## Supplementary material for "A platform for high-throughput and ultrasensitive immunopeptidomics": Data S2 (part 5 of 37)

### Sheet: S2A_JY_MHCII_AllDilutions (continued)
Supplemental Data S2A. Identified immunopeptide sequences for all JY cell dilutions searched together. See legend for explanation of each column.
KRIQYQLVDISQDN	14	TRUE	sp|Q9H299|SH3L3_HUMAN	SH3BGRL3	HUMAN	SH3 domain-binding glutamic acid-rich-like protein 3 OS=Homo sapiens OX=9606 GN=SH3BGRL3 PE=1 SV=1	KRIQYQLVDISQDN/3	['MSFragger', 'Comet', 'Sage']	[0.0001194315060312, 0.0001797591227754, 0.0001325732467188]	[1.8416939230762812, 1.344142324233561, 1.2088938501352644]	[0.0001256658528311, 0.0001837138932977, 0.0004443000244364]	-0.108522	0.492686	1	3	0.000119432	0.000125666	1.84169	0	NA	3	0	0	0	0	0	0	0	0	0	0	0	0	1	0	0	0	0	0	0	2	0	netMHCIIpan-4.3	DRB4_0104	0	SB	IQYQLVDIS	0	YQLVDISQD
KRKALKTTVIL	11	FALSE	sp|P61073|CXCR4_HUMAN	CXCR4	HUMAN	C-X-C chemokine receptor type 4 OS=Homo sapiens OX=9606 GN=CXCR4 PE=1 SV=1	KRKALKTTVIL/3	['MSFragger', 'Sage']	[0.0005836575875486, 0.0003389447520054]	[1.177568642057147, 1.0157948462639783]	[0.0081658534232244, 0.0025194136219778]	0.428137	1.58824	1	2	0.000338945	0.00251941	1.17757	0	NA	6	0	0	0	0	0	0	0	0	0	0	0	0	1	0	0	0	0	2	0	1	2	netMHCpan-4.1	HLA-C*07:02	7.26	NB	KRKKTTVIL	NA	NA
KRKKVKLAVLK	11	FALSE	sp|P62979|RS27A_HUMAN	RPS27A	HUMAN	Ubiquitin-ribosomal protein eS31 fusion protein OS=Homo sapiens OX=9606 GN=RPS27A PE=1 SV=2	KRKKVKLAVLK/3	['MSFragger', 'Comet', 'Sage', 'PEAKS']	[0.0001194315060312, 0.0001797591227754, 0.0001325732467188, 0.0001820167455405]	[1.679031665911728, 2.024988245598131, 1.0496251110011257, 1.8779369824254104]	[0.0003513129984764, 1.0489306669076488e-06, 0.0018612035094763, 0.0001225492589093]	-0.144796	1.53634	1	4	0.000119432	1.04893e-06	2.02499	0	NA	4	0	0	0	0	0	0	0	0	0	1	1	1	1	0	0	0	0	0	0	0	0	netMHCpan-4.1	HLA-C*07:02	22.5	NB	KRVKLAVLK	NA	NA
KRKTVTAMDVVYALK	15	TRUE	sp|P62805|H4_HUMAN	H4C16	HUMAN	Histone H4 OS=Homo sapiens OX=9606 GN=H4C16 PE=1 SV=2	KRKTVTAMDVVYALK/3	['MSFragger', 'Comet', 'Sage', 'PEAKS']	[0.0001194315060312, 0.0001797591227754, 0.0001325732467188, 0.0001820167455405]	[2.6786118284273344, 2.2089214790376714, 1.4901407997204066, 2.443677416452932]	[6.310658111999756e-07, 2.596396503849923e-07, 3.5147972672641474e-05, 4.159684766311318e-06]	0.713856	0.280547	1	4	0.000119432	2.5964e-07	2.67861	0	NA	10	0	0	0	0	0	0	0	0	0	1	1	0	2	1	0	0	1	2	1	0	1	netMHCIIpan-4.3	DRB1_0404	0.96	SB	VTAMDVVYA	0	AMDVVYALK
KRLAAKQSSG	10	FALSE	sp|P62701|RS4X_HUMAN;sp|Q8TD47|RS4Y2_HUMAN	RPS4X;RPS4Y2	HUMAN	Small ribosomal subunit protein eS4, X isoform OS=Homo sapiens OX=9606 GN=RPS4X PE=1 SV=2	KRLAAKQSSG/2	['MSFragger', 'Comet', 'Sage', 'PEAKS']	[0.0001194315060312, 0.001156626506024, 0.0001325732467188, 0.0001820167455405]	[2.423441480998827, 0.7086637052975212, 1.2996595513076612, 2.081889697598061]	[3.170484570119668e-06, 0.0223225881654812, 0.0001959925959753, 3.623515045048391e-05]	0.955472	0.840392	1	4	0.000119432	3.17048e-06	2.42344	0	NA	27	0	0	0	0	0	0	0	0	0	0	0	0	1	0	1	3	5	3	1	4	9	netMHCpan-4.1	HLA-A*02:01	46.4	NB	KLAAKQSSG	NA	NA
KRLKPLFNKSFESTVGQG	18	FALSE	sp|P20645|MPRD_HUMAN	M6PR	HUMAN	Cation-dependent mannose-6-phosphate receptor OS=Homo sapiens OX=9606 GN=M6PR PE=1 SV=1	KRLKPLFNKSFESTVGQG/3	['Comet']	[0.0003177292946409]	[0.7895049347207624]	[0.0122152616502653]	0.0162969	1.35727	1	1	0.000317729	0.0122153	0.789505	0	NA	2	0	0	0	0	0	0	0	0	0	0	0	0	0	0	0	0	0	0	1	0	1	netMHCIIpan-4.3	HLA-DPA10103-DPB10201	0.03	SB	LFNKSFEST	NA	NA
KRLKSHPSIIIWSG	14	TRUE	sp|O00462|MANBA_HUMAN	MANBA	HUMAN	Beta-mannosidase OS=Homo sapiens OX=9606 GN=MANBA PE=1 SV=3	KRLKSHPSIIIWSG/3	['Sage']	[0.001173823730803]	[0.8186454735051576]	[0.0143096785377441]	-0.0920694	1.20458	1	1	0.00117382	0.0143097	0.818645	0	NA	1	0	0	0	0	0	0	0	0	0	0	0	0	0	0	0	0	0	0	0	1	0	netMHCIIpan-4.3	DRB1_1301	5.61	NB	LKSHPSIII	1	RLKSHPSII
KRLKVLRLKS	10	FALSE	Q8IWT6|LRC8A_HUMAN	LRRC8A	HUMAN	Volume-regulated anion channel subunit LRRC8A OS=Homo sapiens OX=9606 GN=LRRC8A PE=1 SV=1	KRLKVLRLKS/3	['PEAKS']	[0.0004926715112698]	[1.2956819295707096]	[0.0037767847209325]	0.566359	7.02241	1	1	0.000492672	0.00377678	1.29568	0	NA	1	0	0	0	0	0	0	0	0	0	0	0	0	0	0	0	0	0	0	0	1	0	netMHCpan-4.1	HLA-C*07:02	32.8	NB	KRLKVLRLK	NA	NA
KRLYWIDTQRQVIE	14	TRUE	sp|P98164|LRP2_HUMAN	LRP2	HUMAN	Low-density lipoprotein receptor-related protein 2 OS=Homo sapiens OX=9606 GN=LRP2 PE=1 SV=3	KRLYWIDTQRQVIE/3	['Comet', 'Sage']	[0.0013777900248002, 0.005227348157982]	[0.6549558465727505, 0.6472925244150644]	[0.0331602674111299, 0.0592424318710458]	-0.0173178	1.77165	1	2	0.00137779	0.0331603	0.654956	0	NA	1	0	0	0	0	0	0	0	0	0	0	0	0	0	0	0	0	1	0	0	0	0	netMHCIIpan-4.3	DRB1_0404	0.95	SB	LYWIDTQRQ	0	WIDTQRQVI
KRMFVFKITTTKQQ	14	TRUE	sp|P08567|PLEK_HUMAN	PLEK	HUMAN	Pleckstrin OS=Homo sapiens OX=9606 GN=PLEK PE=1 SV=3	KRMFVFKITTTKQQ/3	['MSFragger', 'Comet', 'Sage', 'PEAKS']	[0.0001194315060312, 0.0001797591227754, 0.0001325732467188, 0.0001820167455405]	[3.3388448382585403, 1.4741008764863337, 1.4451948417261866, 2.6853558589417044]	[9.686229321133454e-09, 6.854318930088154e-05, 5.2725845469766017e-05, 9.79410173508207e-07]	0.563813	0.432109	1	4	0.000119432	9.68623e-09	3.33884	0	NA	12	0	0	0	0	0	0	0	0	0	1	1	2	1	1	0	1	1	2	0	1	1	netMHCIIpan-4.3	DRB5_0105	1.04	WB	FVFKITTTK	0	FKITTTKQQ
KRMFVFKITTTKQQD	15	TRUE	sp|P08567|PLEK_HUMAN	PLEK	HUMAN	Pleckstrin OS=Homo sapiens OX=9606 GN=PLEK PE=1 SV=3	KRMFVFKITTTKQQD/3	['MSFragger']	[0.0033704078193461]	[0.9152178238052198]	[0.0408070000962349]	0.134245	0.937577	1	1	0.00337041	0.040807	0.915218	0	NA	1	0	0	0	0	0	0	0	0	0	0	0	0	0	0	0	1	0	0	0	0	0	netMHCIIpan-4.3	DRB1_0404	0.68	SB	VFKITTTKQ	0	KITTTKQQD
KRMFVFKITTTKQQDH	16	TRUE	sp|P08567|PLEK_HUMAN	PLEK	HUMAN	Pleckstrin OS=Homo sapiens OX=9606 GN=PLEK PE=1 SV=3	KRM[UNIMOD:Oxidation]FVFKITTTKQQDH/3;KRMFVFKITTTKQQDH/3	['MSFragger', 'Comet', 'Sage', 'PEAKS']	[0.0001194315060312, 0.0001797591227754, 0.0001325732467188, 0.0001820167455405]	[1.867582494868247, 1.3007322638598875, 1.0552498263123362, 2.214836354003525]	[0.0001066902199668, 0.0002553618632592, 0.0017696869817514, 1.6358714640930856e-05]	0.463458	0.234113	2	4	0.000119432	1.63587e-05	2.21484	0	NA	23	0	0	0	0	0	0	0	0	0	2	0	0	3	1	1	2	3	2	4	3	2	netMHCIIpan-4.3	DRB1_0404	0.34	SB	VFKITTTKQ	0	ITTTKQQDH
KRMFVFKITTTKQQDHF	17	FALSE	sp|P08567|PLEK_HUMAN	PLEK	HUMAN	Pleckstrin OS=Homo sapiens OX=9606 GN=PLEK PE=1 SV=3	KRM[UNIMOD:Oxidation]FVFKITTTKQQDHF/3;KRMFVFKITTTKQQDHF/3	['MSFragger', 'Comet', 'Sage']	[0.0005836575875486, 0.0014521691777092, 0.0003389447520054]	[1.2353088453563108, 0.6544035611722003, 1.0249258167804929]	[0.0056958792548543, 0.0332946005530156, 0.0023218892498287]	0.519599	0.106756	2	3	0.000338945	0.00232189	1.23531	0	NA	3	0	0	0	0	0	0	0	0	0	0	0	0	0	0	0	0	0	0	1	2	0	netMHCIIpan-4.3	DRB1_0404	0.67	SB	VFKITTTKQ	NA	NA
KRNFLRDPPAGVQ	13	FALSE	sp|Q96A49|SYAP1_HUMAN	SYAP1	HUMAN	Synapse-associated protein 1 OS=Homo sapiens OX=9606 GN=SYAP1 PE=1 SV=1	KRNFLRDPPAGVQ/3	['MSFragger', 'Sage']	[0.0017246074248888, 0.0054495912806539]	[1.052334190358235, 0.6387936659107671]	[0.0177544265459926, 0.0633182256579174]	-0.0362324	1.32476	1	2	0.00172461	0.0177544	1.05233	0	NA	1	0	0	0	0	0	0	0	0	0	0	0	0	0	0	0	0	0	0	0	0	1	netMHCIIpan-4.3	HLA-DQA10301-DQB10603	9.1	NB	FLRDPPAGV	NA	NA
KRNVMILTNPVAAK	14	TRUE	sp|Q9UGI8|TES_HUMAN	TES	HUMAN	Testin OS=Homo sapiens OX=9606 GN=TES PE=1 SV=1	KRNVMILTNPVAAK/3	['MSFragger', 'Comet', 'Sage']	[0.0070593772060553, 0.0002161461147735, 0.0001325732467188]	[0.7821723689870548, 0.8403551003851292, 1.1222156535169583]	[0.0888356294412754, 0.0083367942799294, 0.0009697719122316]	0.720878	0.537633	1	3	0.000132573	0.000969772	1.12222	0	NA	1	0	0	0	0	0	0	0	1	0	0	0	0	0	0	0	0	0	0	0	0	0	netMHCIIpan-4.3	DRB1_0404	0.01	SB	VMILTNPVA	0	ILTNPVAAK
KRPLESYVKKLKVPV	15	TRUE	sp|Q10472|GALT1_HUMAN	GALNT1	HUMAN	Polypeptide N-acetylgalactosaminyltransferase 1 OS=Homo sapiens OX=9606 GN=GALNT1 PE=1 SV=1	KRPLESYVKKLKVPV/3	['MSFragger', 'Comet', 'Sage']	[0.0005836575875486, 0.0002161461147735, 0.0003389447520054]	[1.2446325051324147, 1.009593010817137, 0.9779833889931372]	[0.005373901260915, 0.0023210550141312, 0.0035301464735519]	0.136582	0.218286	1	3	0.000216146	0.00232106	1.24463	0	NA	4	0	0	0	0	0	0	0	0	0	0	0	0	1	1	0	0	1	1	0	0	0	netMHCIIpan-4.3	DRB1_1301	0.06	SB	LESYVKKLK	1	LESYVKKLK
KRPRRIHL	8	FALSE	O95049|ZO3_HUMAN	TJP3	HUMAN	Tight junction protein ZO-3 OS=Homo sapiens OX=9606 GN=TJP3 PE=1 SV=3	KRPRRIHL/2	['PEAKS']	[0.0003837298541826]	[1.3917125647915745]	[0.0021754598298536]	0.206683	3.1844	1	1	0.00038373	0.00217546	1.39171	0	NA	15	0	0	0	0	0	0	1	2	1	0	0	1	1	2	0	1	2	1	2	0	1	netMHCpan-4.1	HLA-C*07:02	1.388	WB	KRPRRIH-L	NA	NA
KRPYFTVDEAEAR	13	FALSE	sp|Q15223|NECT1_HUMAN	NECTIN1	HUMAN	Nectin-1 OS=Homo sapiens OX=9606 GN=NECTIN1 PE=1 SV=3	KRPYFTVDEAEAR/3	['MSFragger', 'Comet', 'Sage']	[0.0005836575875486, 0.0005211047420531, 0.0001325732467188]	[1.2729325217967888, 0.7744729607244862, 1.0759819809456803]	[0.0045037650189815, 0.0136708164590307, 0.0014693200206245]	0.795441	0.156121	1	3	0.000132573	0.00146932	1.27293	0	NA	2	0	0	0	0	0	0	0	0	0	0	0	0	0	0	0	0	0	0	0	0	2	netMHCIIpan-4.3	HLA-DQA10301-DQB10603	0.2	SB	FTVDEAEAR	NA	NA
KRRFFYDQAFAIYG	14	TRUE	sp|P41250|GARS_HUMAN	GARS1	HUMAN	Glycine--tRNA ligase OS=Homo sapiens OX=9606 GN=GARS1 PE=1 SV=3	KRRFFYDQAFAIYG/3	['MSFragger', 'Comet', 'Sage']	[0.0001194315060312, 0.0002161461147735, 0.0001325732467188]	[1.6590539354307254, 1.0286196065949391, 1.276718910514359]	[0.0003985556688668, 0.0020096228032349, 0.0002410451252616]	0.150657	0.0509184	1	3	0.000119432	0.000241045	1.65905	0	NA	2	0	0	0	0	0	0	1	1	0	0	0	0	0	0	0	0	0	0	0	0	0	netMHCIIpan-4.3	HLA-DPA10103-DPB10402	1.65	WB	FYDQAFAIY	1	KRRFFYDQA
KRRKLVAIVDPHIK	14	TRUE	sp|Q14697|GANAB_HUMAN	GANAB	HUMAN	Neutral alpha-glucosidase AB OS=Homo sapiens OX=9606 GN=GANAB PE=1 SV=3	KRRKLVAIVDPHIK/3	['MSFragger', 'Comet', 'Sage', 'PEAKS']	[0.0001194315060312, 0.0001797591227754, 0.0001325732467188, 0.0014439631234033]	[1.485987468621801, 1.2756606587959187, 1.230422781786593, 0.9311348707569352]	[0.0011866610065298, 0.0003088523402836, 0.0003659284599271, 0.0280290902862564]	0.589895	0.314184	1	4	0.000119432	0.000308852	1.48599	0	NA	11	0	0	0	0	0	0	1	0	0	0	1	0	1	0	1	1	1	2	1	1	1	netMHCIIpan-4.3	HLA-DQA10103-DQB10302	0.07	SB	LVAIVDPHI	1	KLVAIVDPH
KRRVFIIETMGG	12	FALSE	sp|P08237|PFKAM_HUMAN;sp|Q01813|PFKAP_HUMAN	PFKM;PFKP	HUMAN	ATP-dependent 6-phosphofructokinase, muscle type OS=Homo sapiens OX=9606 GN=PFKM PE=1 SV=2	KRRVFIIETMGG/3	['MSFragger', 'Comet', 'Sage', 'PEAKS']	[0.0005836575875486, 0.0026246719160104, 0.0003389447520054, 0.0020749153652943]	[1.204936617598734, 0.6038952130480071, 0.964406372996536, 0.8500893811434587]	[0.0068844543264599, 0.0480558974911638, 0.0039832930923179, 0.0429716892492931]	0.125407	4.96408	1	4	0.000338945	0.00398329	1.20494	0	NA	3	0	0	0	0	0	0	0	0	0	0	0	0	0	0	0	0	0	0	0	2	1	netMHCpan-4.1	HLA-C*07:02	58.333	NB	KRRVFIIEM	NA	NA
KRRVFIVETMGGYC	14	TRUE	sp|P17858|PFKAL_HUMAN	PFKL	HUMAN	ATP-dependent 6-phosphofructokinase, liver type OS=Homo sapiens OX=9606 GN=PFKL PE=1 SV=6	KRRVFIVETMGGYC/3	['Comet']	[0.005051739590972]	[0.5248454901134212]	[0.0841329208791777]	0.19105	4.06763	1	1	0.00505174	0.0841329	0.524845	0	NA	2	0	0	0	0	0	0	0	0	0	0	0	0	0	0	0	0	1	0	0	0	1	netMHCIIpan-4.3	DRB1_0404	2.12	WB	VFIVETMGG	0	IVETMGGYC
KRSKALKASAPAPGHH	16	TRUE	sp|P56378|ATP68_HUMAN	ATP5MJ	HUMAN	ATP synthase subunit ATP5MJ, mitochondrial OS=Homo sapiens OX=9606 GN=ATP5MJ PE=1 SV=1	KRSKALKASAPAPGHH/2;KRSKALKASAPAPGHH/3	['MSFragger', 'Comet', 'Sage', 'PEAKS']	[0.0001194315060312, 0.0001797591227754, 0.0001325732467188, 0.0001820167455405]	[4.141229879869028, 2.9490135634187187, 1.6647704520442197, 2.448845259986652]	[6.049043130678904e-11, 9.429682331729042e-10, 7.270619130362688e-06, 4.033015809450696e-06]	0.884709	0.0664065	2	4	0.000119432	6.04904e-11	4.14123	0	NA	41	0	0	0	0	0	0	0	0	0	0	1	1	3	4	2	3	3	3	10	6	5	netMHCIIpan-4.3	HLA-DQA10301-DQB10603	0.79	SB	LKASAPAPG	0	ASAPAPGHH
KRSTYLGDWYSVN	13	FALSE	sp|Q99538|LGMN_HUMAN	LGMN	HUMAN	Legumain OS=Homo sapiens OX=9606 GN=LGMN PE=1 SV=1	KRSTYLGDWYSVN/2;KRSTYLGDWYSVN/3	['MSFragger', 'Comet', 'Sage', 'PEAKS']	[0.0001194315060312, 0.0001797591227754, 0.0001325732467188, 0.0001820167455405]	[1.5287185801514451, 1.2467508585000378, 1.279067795751773, 2.186086705377009]	[0.0009068388560649, 0.0003845787391985, 0.0002359925568452, 1.9428957170791535e-05]	0.767832	0.0197015	2	4	0.000119432	1.9429e-05	2.18609	0	NA	14	0	0	0	0	0	0	0	1	0	0	0	1	1	0	1	1	1	1	3	2	2	netMHCIIpan-4.3	HLA-DQA10103-DQB10603	6.23	NB	STYLGDWYS	NA	NA
KRTLIFRVRQGQG	13	FALSE	sp|P43121|MUC18_HUMAN	MCAM	HUMAN	Cell surface glycoprotein MUC18 OS=Homo sapiens OX=9606 GN=MCAM PE=1 SV=2	KRTLIFRVRQGQG/3	['MSFragger', 'Comet', 'Sage']	[0.0009435742592942, 0.0088228465289064, 0.0003389447520054]	[1.1201413615552371, 0.4610774266836642, 0.9979345388782964]	[0.0116740210293358, 0.1296014391939409, 0.0029550722430879]	0.637831	0.888101	1	3	0.000338945	0.00295507	1.12014	0	NA	4	0	0	0	0	0	0	0	0	0	0	0	0	0	0	0	0	0	1	2	1	0	netMHCIIpan-4.3	DRB1_1301	0.75	SB	LIFRVRQGQ	NA	NA
KRVAAPKHWMLDK	13	FALSE	sp|P22090|RS4Y1_HUMAN;sp|P62701|RS4X_HUMAN;sp|Q8TD47|RS4Y2_HUMAN	RPS4Y1;RPS4X;RPS4Y2	HUMAN	Small ribosomal subunit protein eS4, Y isoform 1 OS=Homo sapiens OX=9606 GN=RPS4Y1 PE=1 SV=2	KRVAAPKHWMLDK/3	['Comet']	[0.0006143135046585]	[0.7615484149843628]	[0.0150580092285147]	0.726331	0.733957	1	1	0.000614314	0.015058	0.761548	0	NA	1	0	0	0	0	0	0	0	0	0	0	0	0	0	0	0	0	0	0	0	1	0	netMHCIIpan-4.3	HLA-DPA10103-DPB10201	7.62	NB	LMWHKPAAV	NA	NA
KRVIISAPSADAP	13	FALSE	sp|P04406|G3P_HUMAN	GAPDH	HUMAN	Glyceraldehyde-3-phosphate dehydrogenase OS=Homo sapiens OX=9606 GN=GAPDH PE=1 SV=3	KRVIISAPSADAP/2;KRVIISAPSADAP/3	['MSFragger', 'Comet', 'Sage', 'PEAKS']	[0.0001194315060312, 0.0001797591227754, 0.0001325732467188, 0.0001820167455405]	[2.88587357126584, 1.5316080839992874, 1.5149679854004423, 2.81818134812916]	[1.7007688370948945e-07, 4.4308326716113904e-05, 2.8093914141386117e-05, 4.4234751506449433e-07]	0.843972	0.00105952	2	4	0.000119432	1.70077e-07	2.88587	0	NA	70	2	2	1	2	2	1	3	5	4	6	8	6	1	0	5	4	3	4	1	6	4	netMHCIIpan-4.3	DRB1_0404	0.04	SB	IISAPSADA	NA	NA
KRVIISAPSADAPM	14	TRUE	sp|P04406|G3P_HUMAN	GAPDH	HUMAN	Glyceraldehyde-3-phosphate dehydrogenase OS=Homo sapiens OX=9606 GN=GAPDH PE=1 SV=3	KRVIISAPSADAPM/2;KRVIISAPSADAPM[UNIMOD:Oxidation]/2;KRVIISAPSADAPM[UNIMOD:Oxidation]/3;KRVIISAPSADAPM/3	['MSFragger', 'Comet', 'Sage', 'PEAKS']	[0.0001194315060312, 0.0001797591227754, 0.0001325732467188, 0.0001820167455405]	[3.335332921249073, 1.9566384112025803, 1.5284414850650632, 2.907221620729423]	[9.903834333537168e-09, 1.7621440203768302e-06, 2.4877950109744995e-05, 2.596307669554899e-07]	0.873321	0.249012	4	4	0.000119432	9.90383e-09	3.33533	4	['KVQWKVDNALQSG(4)']	151	0	0	2	0	0	0	9	7	5	4	8	7	18	10	14	17	7	12	13	10	8	netMHCIIpan-4.3	DRB1_0404	0.01	SB	IISAPSADA	0	SAPSADAPM
KRVIISAPSADAPMF	15	TRUE	sp|P04406|G3P_HUMAN	GAPDH	HUMAN	Glyceraldehyde-3-phosphate dehydrogenase OS=Homo sapiens OX=9606 GN=GAPDH PE=1 SV=3	KRVIISAPSADAPMF/2;KRVIISAPSADAPM[UNIMOD:Oxidation]F/2;KRVIISAPSADAPM[UNIMOD:Oxidation]F/3;KRVIISAPSADAPMF/3	['MSFragger', 'Comet', 'Sage', 'PEAKS']	[0.0001194315060312, 0.0001797591227754, 0.0001325732467188, 0.0001820167455405]	[3.745119459183976, 2.1123223578456547, 1.431820724719646, 2.135101178176254]	[7.412389209390032e-10, 5.405438794283064e-07, 5.9488063384509376e-05, 2.6357954372663023e-05]	0.726216	0.0152401	4	4	0.000119432	7.41239e-10	3.74512	0	NA	32	0	1	0	1	2	0	2	3	1	8	3	2	1	1	1	1	1	1	1	1	1	netMHCIIpan-4.3	DRB1_0404	0.03	SB	IISAPSADA	0	SAPSADAPM
KRVLTLRKSLLVQT	14	TRUE	sp|P39023|RL3_HUMAN	RPL3	HUMAN	Large ribosomal subunit protein uL3 OS=Homo sapiens OX=9606 GN=RPL3 PE=1 SV=2	KRVLTLRKSLLVQT/3	['Comet', 'Sage']	[0.0013777900248002, 0.0035897435897435]	[0.6624688893172787, 0.6815949735154436]	[0.031383946881317, 0.0450834505637316]	0.575669	0.280526	1	2	0.00137779	0.0313839	0.681595	0	NA	3	0	0	0	0	0	0	0	0	0	0	0	0	0	0	0	0	0	1	0	1	1	netMHCIIpan-4.3	DRB1_1301	2.94	WB	LTLRKSLLV	1	RVLTLRKSL
KRVNLAIWDTAGQE	14	TRUE	sp|Q9UL25|RAB21_HUMAN	RAB21	HUMAN	Ras-related protein Rab-21 OS=Homo sapiens OX=9606 GN=RAB21 PE=1 SV=3	KRVNLAIWDTAGQE/3	['Comet', 'PEAKS']	[0.0021208907741251, 0.000259336099585]	[0.6161699574256567, 1.4231268452658596]	[0.0439791667215578, 0.0018121493294076]	-0.16882	3.19591	1	2	0.000259336	0.00181215	1.42313	0	NA	1	0	0	0	0	0	0	0	0	0	0	0	0	0	0	0	0	0	0	0	1	0	netMHCIIpan-4.3	HLA-DQA10103-DQB10603	0.4	SB	NLAIWDTAG	0	AIWDTAGQE
KRVNLAIWDTAGQER	15	TRUE	sp|Q9UL25|RAB21_HUMAN	RAB21	HUMAN	Ras-related protein Rab-21 OS=Homo sapiens OX=9606 GN=RAB21 PE=1 SV=3	KRVNLAIWDTAGQER/3	['MSFragger', 'Comet', 'Sage', 'PEAKS']	[0.0001194315060312, 0.0001797591227754, 0.0001325732467188, 0.0001820167455405]	[2.904142067211417, 2.033659484661606, 1.4213194127313589, 2.50542844302092]	[1.515146202760125e-07, 9.82110069671631e-07, 6.540013215012653e-05, 2.8746002235569784e-06]	0.869274	2.17005	1	4	0.000119432	1.51515e-07	2.90414	1	['GNKAKLAIWDTAGQER(1)']	23	0	0	0	1	1	0	3	1	0	1	1	2	2	2	2	1	1	2	1	1	1	netMHCIIpan-4.3	HLA-DQA10103-DQB10603	0.37	SB	NLAIWDTAG	0	IWDTAGQER
KRYIFADAYAQY	12	FALSE	sp|Q92673|SORL_HUMAN	SORL1	HUMAN	Sortilin-related receptor OS=Homo sapiens OX=9606 GN=SORL1 PE=1 SV=2	KRYIFADAYAQY/3	['MSFragger', 'Comet', 'Sage', 'PEAKS']	[0.0001194315060312, 0.0001797591227754, 0.0001325732467188, 0.0001820167455405]	[2.0059421569405838, 1.250867942148261, 1.327049351897568, 2.086038285443064]	[4.447345675618533e-05, 0.000372754781708, 0.0001530878835838, 3.534722023160936e-05]	0.505965	0.0960686	1	4	0.000119432	3.53472e-05	2.08604	0	NA	5	0	0	0	0	0	0	0	0	0	0	0	0	1	0	0	0	0	3	0	0	1	netMHCpan-4.1	HLA-C*07:02	1.39	WB	KRYDAYAQY	NA	NA
KRYIRYLSDLHASGDPA	17	FALSE	sp|Q96KP1|EXOC2_HUMAN	EXOC2	HUMAN	Exocyst complex component 2 OS=Homo sapiens OX=9606 GN=EXOC2 PE=1 SV=1	KRYIRYLSDLHASGDPA/3	['MSFragger', 'Comet', 'Sage']	[0.000341841385597, 0.0010705596107055, 0.0001325732467188]	[1.3834177736506938, 0.7265558567745615, 1.0731749472804812]	[0.0022583551831831, 0.0195460407243559, 0.0015068133617326]	0.545807	0.28831	1	3	0.000132573	0.00150681	1.38342	0	NA	2	0	0	0	0	0	0	0	0	0	0	0	0	1	0	0	0	0	0	0	0	1	netMHCIIpan-4.3	DRB1_0404	0.01	SB	IRYLSDLHA	NA	NA
KSAINRMVIDEQQSPD	16	TRUE	sp|O75581|LRP6_HUMAN	LRP6	HUMAN	Low-density lipoprotein receptor-related protein 6 OS=Homo sapiens OX=9606 GN=LRP6 PE=1 SV=2	KSAINRMVIDEQQSPD/3	['MSFragger', 'Comet', 'Sage']	[0.0001194315060312, 0.0002161461147735, 0.0001325732467188]	[2.284134574455432, 0.9879775702278352, 1.1469757534425118]	[7.653343696847915e-06, 0.0027336732873649, 0.0007760784049638]	0.506782	3.04221	1	3	0.000119432	7.65334e-06	2.28413	0	NA	3	0	0	0	0	0	0	0	0	0	0	0	0	0	0	0	0	0	1	0	1	1	netMHCIIpan-4.3	DRB4_0104	0.02	SB	INRMVIDEQ	0	VIDEQQSPD
KSAKKTPKKAKKPAAATVTKK	21	FALSE	sp|P16403|H12_HUMAN	H1-2	HUMAN	Histone H1.2 OS=Homo sapiens OX=9606 GN=H1-2 PE=1 SV=2	KSAKKTPKKAKKPAAATVTKK/3	['Comet', 'PEAKS']	[0.0030250648228176, 0.0001820167455405]	[0.5925786078962642, 1.926698311141602]	[0.0521310935103531, 9.160675651035618e-05]	0.0940132	1.75869	1	2	0.000182017	9.16068e-05	1.9267	0	NA	2	0	0	0	0	0	0	0	0	0	0	1	0	0	1	0	0	0	0	0	0	0	NA	NA	NA	NA	NA	NA	NA
KSCHTAVDRTAGWN	14	TRUE	sp|P02788|TRFL_HUMAN	LTF	HUMAN	Lactotransferrin OS=Homo sapiens OX=9606 GN=LTF PE=1 SV=6	KSCHTAVDRTAGWN/2;KSCHTAVDRTAGWN/3	['MSFragger', 'Comet', 'Sage', 'PEAKS']	[0.0001194315060312, 0.0001797591227754, 0.0001325732467188, 0.000259336099585]	[2.4018731399368565, 1.3059228756305306, 1.0825924549186687, 1.6946721922664307]	[3.633974325745727e-06, 0.0002455025265306, 0.0013846476164827, 0.0003647939020969]	0.13553	1.08633	2	4	0.000119432	3.63397e-06	2.40187	0	NA	14	0	0	0	0	0	0	0	0	0	1	1	1	1	0	1	1	2	2	1	2	1	netMHCIIpan-4.3	HLA-DQA10103-DQB10603	0.21	SB	CHTAVDRTA	0	AVDRTAGWN
KSDIKNFCSAVQYG	14	TRUE	sp|Q92896|GSLG1_HUMAN	GLG1	HUMAN	Golgi apparatus protein 1 OS=Homo sapiens OX=9606 GN=GLG1 PE=1 SV=2	KSDIKNFC[UNIMOD:Cysteinylation]SAVQYG/2;KSDIKNFC[UNIMOD:Cysteinylation]SAVQYG/3	['MSFragger', 'Comet', 'Sage', 'PEAKS']	[0.0001194315060312, 0.0001797591227754, 0.0001325732467188, 0.0009189065012634]	[2.3501268839736844, 1.3669481424479757, 1.2367109749036944, 1.127082219970483]	[5.041358455726626e-06, 0.00015452758289, 0.0003457606934885, 0.0096904754408112]	0.375527	0.237526	2	4	0.000119432	5.04136e-06	2.35013	0	NA	30	0	1	0	2	1	0	3	2	1	2	2	3	1	1	4	1	2	1	1	1	1	netMHCIIpan-4.3	DRB1_0404	2.58	WB	IKNFCSAVQ	0	IKNFCSAVQ
KSDIKNFCSAVQYGN	15	TRUE	sp|Q92896|GSLG1_HUMAN	GLG1	HUMAN	Golgi apparatus protein 1 OS=Homo sapiens OX=9606 GN=GLG1 PE=1 SV=2	KSDIKNFC[UNIMOD:Cysteinylation]SAVQYGN/2;KSDIKNFCSAVQYGN/3;KSDIKNFC[UNIMOD:Cysteinylation]SAVQYGN/3	['MSFragger', 'Comet', 'Sage', 'PEAKS']	[0.0001194315060312, 0.0002161461147735, 0.0001325732467188, 0.000259336099585]	[2.2827821328743494, 1.145838004870849, 1.198494227910318, 1.8272424384694144]	[7.71910276475417e-06, 0.0008266753887727, 0.0004879545848523, 0.0001657891467241]	0.674169	1.28701	3	4	0.000119432	7.7191e-06	2.28278	0	NA	20	0	0	0	0	0	0	1	1	0	1	3	1	2	1	1	2	1	1	2	2	1	netMHCIIpan-4.3	DRB1_0404	1.93	WB	IKNFCSAVQ	0	IKNFCSAVQ
KSDQSRLDSE	10	FALSE	sp|P04264|K2C1_HUMAN	KRT1	HUMAN	Keratin, type II cytoskeletal 1 OS=Homo sapiens OX=9606 GN=KRT1 PE=1 SV=6	KSDQSRLDSE/2	['MSFragger', 'Comet', 'Sage', 'PEAKS']	[0.0001194315060312, 0.0002161461147735, 0.0061319597743438, 0.0001820167455405]	[1.4969341063251485, 1.1236734289512311, 0.6237925596315487, 2.248590449813639]	[0.0011077042594259, 0.0009779336920856, 0.0711233874576122, 1.3367206484305544e-05]	0.832533	0.472415	1	4	0.000119432	1.33672e-05	2.24859	0	NA	2	0	0	0	0	0	0	0	0	0	0	2	0	0	0	0	0	0	0	0	0	0	netMHCpan-4.1	HLA-B*07:02	47.75	NB	KSDQSRLSE	NA	NA
KSDQSRLDSELK	12	FALSE	sp|P04264|K2C1_HUMAN	KRT1	HUMAN	Keratin, type II cytoskeletal 1 OS=Homo sapiens OX=9606 GN=KRT1 PE=1 SV=6	KSDQSRLDSELK/3	['MSFragger', 'Comet', 'Sage', 'PEAKS']	[0.0026879389577733, 0.0014521691777092, 0.001746484051843, 0.0003837298541826]	[0.961918595989894, 0.6453135878757028, 0.7568828193306042, 1.370100848227086]	[0.0308177759019493, 0.0355822902808556, 0.0242249967517382, 0.0024653326053144]	0.765822	0.0564161	1	4	0.00038373	0.00246533	1.3701	0	NA	2	0	0	0	0	0	0	0	0	0	0	2	0	0	0	0	0	0	0	0	0	0	netMHCpan-4.1	HLA-B*07:02	39.714	NB	KSDQSRSEL	NA	NA
KSDQSRLDSELKNM	14	TRUE	sp|P04264|K2C1_HUMAN	KRT1	HUMAN	Keratin, type II cytoskeletal 1 OS=Homo sapiens OX=9606 GN=KRT1 PE=1 SV=6	KSDQSRLDSELKNM[UNIMOD:Oxidation]/3	['MSFragger', 'Comet', 'Sage']	[0.0010224948875255, 0.0002161461147735, 0.0007259904584111]	[1.1027878867235712, 0.8939242222160461, 0.8760739364092497]	[0.0130009875599345, 0.0055664079834497, 0.0086868858209178]	0.415115	2.19641	1	3	0.000216146	0.00556641	1.10279	0	NA	2	0	0	0	0	0	0	0	0	1	0	1	0	0	0	0	0	0	0	0	0	0	netMHCIIpan-4.3	HLA-DQA10301-DQB10603	4.73	WB	QSRLDSELK	NA	NA
KSEITEL	7	FALSE	P13645|K1C10_HUMAN	KRT10	HUMAN	Keratin, type I cytoskeletal 10 OS=Homo sapiens OX=9606 GN=KRT10 PE=1 SV=6	KSEITEL/2	['PEAKS']	[0.0014439631234033]	[0.950484168383397]	[0.0252781712243438]	0.837832	2.74985	1	1	0.00144396	0.0252782	0.950484	0	NA	1	0	0	0	0	0	0	1	0	0	0	0	0	0	0	0	0	0	0	0	0	0	NA	NA	NA	NA	NA	NA	NA
KSEITELRRNVQAL	14	TRUE	sp|P13645|K1C10_HUMAN	KRT10	HUMAN	Keratin, type I cytoskeletal 10 OS=Homo sapiens OX=9606 GN=KRT10 PE=1 SV=6	KSEITELRRNVQAL/3	['MSFragger', 'Comet']	[0.006180175897314, 0.004087761741887]	[0.8053196809779907, 0.5543292310626667]	[0.0778171824957579, 0.0684492017948688]	0.162753	0.541325	1	2	0.00408776	0.0684492	0.80532	0	NA	2	0	0	0	0	0	0	0	0	0	0	1	0	0	0	0	0	0	1	0	0	0	netMHCIIpan-4.3	DRB1_1301	0.26	SB	ITELRRNVQ	1	EITELRRNV
KSELVQKAKLAEQ	13	FALSE	sp|P31946|1433B_HUMAN	YWHAB	HUMAN	14-3-3 protein beta/alpha OS=Homo sapiens OX=9606 GN=YWHAB PE=1 SV=3	KSELVQKAKLAEQ/3	['Comet', 'Sage']	[0.0013777900248002, 0.0096311956777073]	[0.6559400553268617, 0.5633571650851995]	[0.0329221701877523, 0.1116568243173591]	0.895153	0.225263	1	2	0.00137779	0.0329222	0.65594	0	NA	1	0	0	0	0	0	0	0	0	0	0	0	0	0	0	1	0	0	0	0	0	0	netMHCIIpan-4.3	DRB1_1301	0.57	SB	LVQKAKLAE	NA	NA
KSELVQKAKLAEQA	14	TRUE	sp|P31946|1433B_HUMAN	YWHAB	HUMAN	14-3-3 protein beta/alpha OS=Homo sapiens OX=9606 GN=YWHAB PE=1 SV=3	KSELVQKAKLAEQA/2;KSELVQKAKLAEQA/3	['MSFragger', 'Comet', 'Sage', 'PEAKS']	[0.0001194315060312, 0.0002161461147735, 0.0003389447520054, 0.0001820167455405]	[1.6690393680757434, 1.0905212737418195, 0.9746433881703734, 2.348205473678207]	[0.0003741989966856, 0.0012572991111023, 0.0036366675658761, 7.365033762521085e-06]	0.500248	0.0806465	2	4	0.000119432	7.36503e-06	2.34821	0	NA	7	0	0	0	0	0	0	1	1	1	0	1	1	0	0	1	0	0	0	0	1	0	netMHCIIpan-4.3	DRB1_1301	0.27	SB	LVQKAKLAE	1	ELVQKAKLA
KSELVQKAKLAEQAE	15	TRUE	sp|P31946|1433B_HUMAN	YWHAB	HUMAN	14-3-3 protein beta/alpha OS=Homo sapiens OX=9606 GN=YWHAB PE=1 SV=3	KSELVQKAKLAEQAE/3;KSELVQKAKLAEQAE/2	['MSFragger', 'Comet', 'Sage', 'PEAKS']	[0.0001194315060312, 0.0001797591227754, 0.0001325732467188, 0.0001820167455405]	[2.7682750547233024, 1.3540087167968344, 1.1209335482380711, 2.222718315652079]	[3.578777046660596e-07, 0.0001704654616263, 0.0009810204271211, 1.5605176838361477e-05]	0.719377	0.0249806	2	4	0.000119432	3.57878e-07	2.76828	0	NA	34	0	0	1	2	0	0	1	3	2	2	3	3	3	2	2	2	1	2	2	2	1	netMHCIIpan-4.3	DRB1_1301	0.15	SB	LVQKAKLAE	1	ELVQKAKLA
KSELVQKAKLAEQAER	16	TRUE	sp|P31946|1433B_HUMAN	YWHAB	HUMAN	14-3-3 protein beta/alpha OS=Homo sapiens OX=9606 GN=YWHAB PE=1 SV=3	KSELVQKAKLAEQAER/2;KSELVQKAKLAEQAER/3	['MSFragger', 'Comet', 'Sage', 'PEAKS']	[0.0001194315060312, 0.0001797591227754, 0.0001325732467188, 0.0001820167455405]	[3.828504035287412, 1.4800663277917672, 1.364457341434325, 2.124187571526482]	[4.3738905889028145e-10, 6.551021788416136e-05, 0.0001092395966254, 2.8136024321428063e-05]	0.644032	0.000373812	2	4	0.000119432	4.37389e-10	3.8285	0	NA	26	0	0	1	1	1	0	2	1	1	2	1	1	1	2	1	1	1	3	2	3	1	netMHCIIpan-4.3	DRB1_1301	0.25	SB	LVQKAKLAE	1	ELVQKAKLA
KSEVVEMVKKQVK	13	FALSE	sp|Q9Y2Q0|AT8A1_HUMAN	ATP8A1	HUMAN	Phospholipid-transporting ATPase IA OS=Homo sapiens OX=9606 GN=ATP8A1 PE=1 SV=1	KSEVVEMVKKQVK/3	['MSFragger', 'Comet', 'Sage', 'PEAKS']	[0.0010224948875255, 0.0006143135046585, 0.0047074646940147, 0.0001820167455405]	[1.08295496509861, 0.7602453589978936, 0.6615805761712772, 2.103402497426759]	[0.0146991887690108, 0.015205329593041, 0.0529175265044089, 3.18606056144858e-05]	0.247908	0.753111	1	4	0.000182017	3.18606e-05	2.1034	0	NA	2	0	0	0	0	0	0	0	0	0	0	0	0	0	0	0	0	0	0	1	1	0	netMHCIIpan-4.3	DRB1_1301	0.29	SB	VVEMVKKQV	NA	NA
KSEVVEMVKKQVKV	14	TRUE	sp|Q9Y2Q0|AT8A1_HUMAN	ATP8A1	HUMAN	Phospholipid-transporting ATPase IA OS=Homo sapiens OX=9606 GN=ATP8A1 PE=1 SV=1	KSEVVEM[UNIMOD:Oxidation]VKKQVKV/3;KSEVVEMVKKQVKV/3	['MSFragger', 'Comet', 'Sage', 'PEAKS']	[0.0001194315060312, 0.0001797591227754, 0.0001325732467188, 0.0001820167455405]	[1.8841076681018367, 1.2762935439997636, 1.1352388752877542, 2.1446345732942254]	[9.610408095463744e-05, 0.0003073731911601, 0.0008625478840932, 2.489689621864061e-05]	0.37145	0.249366	2	4	0.000119432	2.48969e-05	2.14463	0	NA	25	0	0	0	0	0	0	2	1	1	1	2	1	1	1	1	3	0	5	3	3	0	netMHCIIpan-4.3	DRB1_1301	0.14	SB	VVEMVKKQV	1	VVEMVKKQV
KSEVVEMVKKQVKVVT	16	TRUE	sp|Q9Y2Q0|AT8A1_HUMAN	ATP8A1	HUMAN	Phospholipid-transporting ATPase IA OS=Homo sapiens OX=9606 GN=ATP8A1 PE=1 SV=1	KSEVVEMVKKQVKVVT/3;KSEVVEM[UNIMOD:Oxidation]VKKQVKVVT/3	['MSFragger', 'Comet', 'Sage', 'PEAKS']	[0.0001194315060312, 0.0002161461147735, 0.0003389447520054, 0.0062454460289372]	[2.1412196068283587, 1.0610122357328935, 1.022792463114066, 0.5768399886427011]	[1.8900771685803493e-05, 0.0015723536752391, 0.0023666194306187, 0.1603548205464427]	0.205741	0.629713	2	4	0.000119432	1.89008e-05	2.14122	0	NA	15	0	0	0	0	0	0	0	0	1	2	3	0	3	0	0	1	2	1	1	1	0	netMHCIIpan-4.3	DRB1_1301	0.16	SB	VVEMVKKQV	1	VVEMVKKQV
KSEWATHKFADCKAKR	16	TRUE	sp|P40189|IL6RB_HUMAN	IL6ST	HUMAN	Interleukin-6 receptor subunit beta OS=Homo sapiens OX=9606 GN=IL6ST PE=1 SV=2	KSEWATHKFADCKAKR/3	['MSFragger', 'Comet', 'Sage', 'PEAKS']	[0.0001194315060312, 0.0001797591227754, 0.0001325732467188, 0.0001820167455405]	[2.802439389907625, 1.7672202453265249, 1.424739067819626, 2.0465325486126087]	[2.883180270318333e-07, 7.415886565510967e-06, 6.341309463733985e-05, 4.476612377434762e-05]	0.451372	0.133833	1	4	0.000119432	2.88318e-07	2.80244	0	NA	13	0	0	0	0	0	0	0	0	0	0	1	1	2	0	1	2	1	1	1	2	1	netMHCIIpan-4.3	HLA-DPA10103-DPB10201	0.03	SB	WATHKFADC	1	EWATHKFAD
KSFLRSQGLEYA	12	FALSE	sp|Q9UI42|CBPA4_HUMAN	CPA4	HUMAN	Carboxypeptidase A4 OS=Homo sapiens OX=9606 GN=CPA4 PE=1 SV=2	KSFLRSQGLEYA/3	['Comet']	[0.0071931072642478]	[0.4844437238344517]	[0.1109048576404923]	0.381973	0.735979	1	1	0.00719311	0.110905	0.484444	0	NA	1	0	0	0	0	0	0	0	0	0	0	0	0	0	0	0	0	0	1	0	0	0	netMHCpan-4.1	HLA-A*02:01	20	NB	KSFQGLEYA	NA	NA
KSFLRSQGLEYAVT	14	TRUE	sp|Q9UI42|CBPA4_HUMAN	CPA4	HUMAN	Carboxypeptidase A4 OS=Homo sapiens OX=9606 GN=CPA4 PE=1 SV=2	KSFLRSQGLEYAVT/3	['MSFragger', 'Comet']	[0.0005836575875486, 0.0036617559397087]	[1.2594047517071765, 0.5726432943586809]	[0.0049005798866076, 0.0601164600911912]	0.164372	0.618859	1	2	0.000583658	0.00490058	1.2594	0	NA	2	0	0	0	0	0	0	0	0	0	1	0	0	1	0	0	0	0	0	0	0	0	netMHCIIpan-4.3	DRB4_0104	0.13	SB	LRSQGLEYA	0	SFLRSQGLE
KSFSWKKLQCLK	12	FALSE	sp|Q9NYK1|TLR7_HUMAN	TLR7	HUMAN	Toll-like receptor 7 OS=Homo sapiens OX=9606 GN=TLR7 PE=1 SV=1	KSFSWKKLQC[UNIMOD:Cysteinylation]LK/3	['MSFragger', 'Comet', 'Sage']	[0.0072565543071161, 0.0010705596107055, 0.0003389447520054]	[0.7718028598729972, 0.7106410697018712, 0.9963237817193584]	[0.0942177505374646, 0.0219977662341551, 0.0029978443981966]	0.0267634	0.746748	1	3	0.000338945	0.00299784	0.996324	0	NA	1	0	0	0	0	0	0	0	0	0	0	0	0	0	1	0	0	0	0	0	0	0	netMHCpan-4.1	HLA-C*07:02	48	NB	KSFSWKKLK	NA	NA
KSGAAAAAVTTETAQ	15	TRUE	sp|P22830|HEMH_HUMAN	FECH	HUMAN	Ferrochelatase, mitochondrial OS=Homo sapiens OX=9606 GN=FECH PE=1 SV=2	KSGAAAAAVTTETAQ/2	['MSFragger', 'Comet', 'Sage', 'PEAKS']	[0.0001194315060312, 0.0001797591227754, 0.0001325732467188, 0.0001820167455405]	[2.327189152997059, 1.272791636972194, 1.2158159249502225, 2.227420777207308]	[5.828618283791428e-06, 0.0003156474384574, 0.0004174271628866, 1.5172239355554694e-05]	0.87529	1.35134	1	4	0.000119432	5.82862e-06	2.32719	0	NA	1	0	0	0	0	0	0	0	0	0	0	0	0	0	0	0	0	0	0	0	0	1	netMHCIIpan-4.3	HLA-DQA10301-DQB10302	0.44	SB	AAAAAVTTE	0	AAVTTETAQ
KSGAAAAAVTTETAQHAQGAKP	22	FALSE	sp|P22830|HEMH_HUMAN	FECH	HUMAN	Ferrochelatase, mitochondrial OS=Homo sapiens OX=9606 GN=FECH PE=1 SV=2	KSGAAAAAVTTETAQHAQGAKP/3	['MSFragger']	[0.0006710122699386]	[1.1333739083179415]	[0.0107525868368243]	0.0163074	0.543307	1	1	0.000671012	0.0107526	1.13337	0	NA	1	0	0	0	0	0	0	0	0	0	0	0	0	0	0	0	1	0	0	0	0	0	NA	NA	NA	NA	NA	NA	NA
KSGIVQYLQKHSYK	14	TRUE	sp|Q9NZ08|ERAP1_HUMAN	ERAP1	HUMAN	Endoplasmic reticulum aminopeptidase 1 OS=Homo sapiens OX=9606 GN=ERAP1 PE=1 SV=3	KSGIVQYLQKHSYK/3;KSGIVQYLQKHSYK/2	['MSFragger', 'Comet', 'Sage', 'PEAKS']	[0.0001194315060312, 0.0001797591227754, 0.0001325732467188, 0.0001820167455405]	[3.3659604050015925, 1.795849626505214, 1.3413399899007206, 2.243969694567568]	[8.159388208589953e-09, 5.968031703199866e-06, 0.0001345715969487, 1.3741930915160497e-05]	0.699157	0.94716	2	4	0.000119432	8.15939e-09	3.36596	0	NA	36	0	0	1	1	2	0	1	0	1	2	2	2	3	2	2	2	3	4	2	3	3	netMHCIIpan-4.3	DRB1_1301	0.13	SB	VQYLQKHSY	1	IVQYLQKHS
KSGIVQYLQKHSYKN	15	TRUE	sp|Q9NZ08|ERAP1_HUMAN	ERAP1	HUMAN	Endoplasmic reticulum aminopeptidase 1 OS=Homo sapiens OX=9606 GN=ERAP1 PE=1 SV=3	KSGIVQYLQKHSYKN/3	['MSFragger', 'Comet', 'Sage', 'PEAKS']	[0.000341841385597, 0.0002161461147735, 0.0016034710431993, 0.0001820167455405]	[1.434818092118926, 1.0243536285303294, 0.7845292163169995, 2.2085242594303667]	[0.0016364899654231, 0.0020756073735911, 0.0191689818183115, 1.6988314750245003e-05]	0.480112	1.65339	1	4	0.000182017	1.69883e-05	2.20852	0	NA	8	0	0	0	0	0	0	0	0	0	2	1	0	0	1	0	1	0	1	1	1	0	netMHCIIpan-4.3	DRB1_1301	0.05	SB	VQYLQKHSY	1	IVQYLQKHS
KSGIVQYLQKHSYKNTK	17	FALSE	sp|Q9NZ08|ERAP1_HUMAN	ERAP1	HUMAN	Endoplasmic reticulum aminopeptidase 1 OS=Homo sapiens OX=9606 GN=ERAP1 PE=1 SV=3	KSGIVQYLQKHSYKNTK/3	['MSFragger', 'Comet', 'Sage']	[0.0001194315060312, 0.0002161461147735, 0.0001325732467188]	[1.905766402485328, 1.1130416786411153, 1.0469282688241952]	[8.380266665829692e-05, 0.0010600088484649, 0.0019067326265541]	0.747744	0.909014	1	3	0.000119432	8.38027e-05	1.90577	0	NA	14	0	0	0	0	0	0	1	0	0	1	1	2	2	0	0	1	1	1	2	1	1	netMHCIIpan-4.3	DRB1_1301	0.09	SB	VQYLQKHSY	NA	NA
KSGNIINMSSVASSVK	16	TRUE	sp|Q9BUT1|DHRS6_HUMAN	BDH2	HUMAN	Dehydrogenase/reductase SDR family member 6 OS=Homo sapiens OX=9606 GN=BDH2 PE=1 SV=2	KSGNIINMSSVASSVK/3	['MSFragger', 'Sage']	[0.0030102347983142, 0.0085102998488825]	[0.945764400349794, 0.5840999495524911]	[0.0339728874258677, 0.0959637452722222]	0.728202	2.39381	1	2	0.00301023	0.0339729	0.945764	0	NA	1	0	0	0	0	0	0	0	0	0	1	0	0	0	0	0	0	0	0	0	0	0	netMHCIIpan-4.3	DRB1_0404	0.01	SB	IINMSSVAS	0	MSSVASSVK
KSIKKTPKKVKKPATAAGTKK	21	FALSE	P16402|H13_HUMAN	H1-3	HUMAN	Histone H1.3 OS=Homo sapiens OX=9606 GN=H1-3 PE=1 SV=2	KSIKKTPKKVKKPATAAGTKK/3	['PEAKS']	[0.0007142857142857]	[1.1962113544339816]	[0.00661041944395]	0.271721	1.58197	1	1	0.000714286	0.00661042	1.19621	0	NA	1	0	0	0	0	0	0	0	0	0	0	0	0	0	1	0	0	0	0	0	0	0	NA	NA	NA	NA	NA	NA	NA
KSINPDEAVAYG	12	FALSE	sp|P0DMV8|HS71A_HUMAN;sp|P0DMV9|HS71B_HUMAN;sp|P11142|HSP7C_HUMAN;sp|P17066|HSP76_HUMAN;sp|P34931|HS71L_HUMAN;sp|P54652|HSP72_HUMAN	HSPA1A;HSPA1B;HSPA8;HSPA6;HSPA1L;HSPA2	HUMAN	Heat shock 70 kDa protein 1A OS=Homo sapiens OX=9606 GN=HSPA1A PE=1 SV=1	KSINPDEAVAYG/2	['MSFragger', 'Comet', 'Sage', 'PEAKS']	[0.0005836575875486, 0.0002161461147735, 0.0007259904584111, 0.000259336099585]	[1.2701779937289732, 0.9092904043591352, 0.873347578910263, 1.6842343244524502]	[0.004581872824786, 0.0049564568889746, 0.0088966389851969, 0.0003881250162407]	0.888091	3.45955	1	4	0.000216146	0.000388125	1.68423	0	NA	8	0	0	2	0	0	0	2	2	1	0	0	1	0	0	0	0	0	0	0	0	0	netMHCpan-4.1	HLA-C*07:02	40.5	NB	KSINPAVAY	NA	NA
KSINPDEAVAYGA	13	FALSE	sp|P0DMV8|HS71A_HUMAN;sp|P0DMV9|HS71B_HUMAN;sp|P11142|HSP7C_HUMAN;sp|P17066|HSP76_HUMAN;sp|P34931|HS71L_HUMAN;sp|P54652|HSP72_HUMAN	HSPA1A;HSPA1B;HSPA8;HSPA6;HSPA1L;HSPA2	HUMAN	Heat shock 70 kDa protein 1A OS=Homo sapiens OX=9606 GN=HSPA1A PE=1 SV=1	KSINPDEAVAYGA/2	['MSFragger', 'Sage', 'PEAKS']	[0.0055586884717634, 0.0093377275580665, 0.003815984736061]	[0.8313558750116995, 0.5676091315211437, 0.6753329261567821]	[0.0669368746859878, 0.1082762571651018, 0.1030418741139939]	0.935612	2.16181	1	3	0.00381598	0.0669369	0.831356	0	NA	3	0	0	0	0	0	0	1	1	1	0	0	0	0	0	0	0	0	0	0	0	0	netMHCIIpan-4.3	HLA-DQA10301-DQB10603	1.47	WB	INPDEAVAY	NA	NA
KSINPDEAVAYGAA	14	TRUE	sp|P0DMV8|HS71A_HUMAN;sp|P0DMV9|HS71B_HUMAN;sp|P11142|HSP7C_HUMAN;sp|P17066|HSP76_HUMAN;sp|P34931|HS71L_HUMAN;sp|P54652|HSP72_HUMAN	HSPA1A;HSPA1B;HSPA8;HSPA6;HSPA1L;HSPA2	HUMAN	Heat shock 70 kDa protein 1A OS=Homo sapiens OX=9606 GN=HSPA1A PE=1 SV=1	KSINPDEAVAYGAA/2	['MSFragger', 'Comet', 'Sage', 'PEAKS']	[0.0002384642899725, 0.0002161461147735, 0.0008982035928143, 0.0010323468685478]	[1.4427571887926551, 1.0229946017815368, 0.8481885427879748, 1.0576083431347691]	[0.0015569627303268, 0.0020970791083447, 0.0110798323996393, 0.0141762357583264]	0.873199	3.58689	1	4	0.000216146	0.00155696	1.44276	0	NA	7	0	0	0	1	0	0	0	1	4	1	0	0	0	0	0	0	0	0	0	0	0	netMHCIIpan-4.3	HLA-DQA10301-DQB10603	1.15	WB	INPDEAVAY	0	SINPDEAVA
KSISELRTSLGKG	13	FALSE	sp|Q9BQS8|FYCO1_HUMAN	FYCO1	HUMAN	FYVE and coiled-coil domain-containing protein 1 OS=Homo sapiens OX=9606 GN=FYCO1 PE=1 SV=3	KSISELRTSLGKG/3	['Comet']	[0.0089630659867099]	[0.4583590391467222]	[0.1319440542600869]	0.0783484	1.15333	1	1	0.00896307	0.131944	0.458359	0	NA	1	0	0	0	0	0	0	0	0	0	0	0	0	0	0	0	0	0	0	1	0	0	netMHCIIpan-4.3	DRB1_0404	0.61	SB	ISELRTSLG	NA	NA
KSIVFHRKKNLQYYD	15	TRUE	sp|P62826|RAN_HUMAN	RAN	HUMAN	GTP-binding nuclear protein Ran OS=Homo sapiens OX=9606 GN=RAN PE=1 SV=3	KSIVFHRKKNLQYYD/3	['Comet']	[0.0009944311853619]	[0.735235370679586]	[0.0183236496031579]	0.604799	3.49446	1	1	0.000994431	0.0183236	0.735235	0	NA	3	0	0	0	0	0	0	0	0	0	0	0	0	0	0	0	1	0	0	1	0	1	netMHCIIpan-4.3	DRB1_1301	0.07	SB	IVFHRKKNL	1	SIVFHRKKN
KSIYGEKFEDEN	12	FALSE	sp|P62937|PPIA_HUMAN	PPIA	HUMAN	Peptidyl-prolyl cis-trans isomerase A OS=Homo sapiens OX=9606 GN=PPIA PE=1 SV=2	KSIYGEKFEDEN/2;KSIYGEKFEDEN/3	['MSFragger', 'Comet', 'Sage', 'PEAKS']	[0.0001194315060312, 0.0001797591227754, 0.0001325732467188, 0.0001820167455405]	[2.483312236015383, 1.3115594065897327, 1.1893044603544332, 1.9973705320697184]	[2.170891702475578e-06, 0.000235226764208, 0.0005300803880755, 6.0058998076147296e-05]	0.636299	0.727205	2	4	0.000119432	2.17089e-06	2.48331	0	NA	19	0	0	0	0	0	0	0	0	0	2	2	1	1	0	2	2	1	1	2	3	2	netMHCpan-4.1	HLA-C*07:02	100	NB	KSIYGEDEN	NA	NA
KSIYGEKFEDENF	13	FALSE	sp|P62937|PPIA_HUMAN	PPIA	HUMAN	Peptidyl-prolyl cis-trans isomerase A OS=Homo sapiens OX=9606 GN=PPIA PE=1 SV=2	KSIYGEKFEDENF/3	['MSFragger', 'Comet', 'Sage', 'PEAKS']	[0.0001194315060312, 0.0001797591227754, 0.0001325732467188, 0.0001820167455405]	[2.090192759377508, 1.3672701633427145, 1.5419051670281565, 1.9043685579221856]	[2.610116120365483e-05, 0.0001541505474584, 2.2032066742686107e-05, 0.0001046690471018]	0.174119	0.523041	1	4	0.000119432	2.20321e-05	2.09019	0	NA	8	0	0	0	0	0	0	0	0	0	0	0	1	1	0	0	1	2	3	0	0	0	netMHCIIpan-4.3	HLA-DPA10103-DPB10402	0.21	SB	IYGEKFEDE	NA	NA
KSIYGEKFEDENFI	14	TRUE	sp|P62937|PPIA_HUMAN	PPIA	HUMAN	Peptidyl-prolyl cis-trans isomerase A OS=Homo sapiens OX=9606 GN=PPIA PE=1 SV=2	KSIYGEKFEDENFI/3	['MSFragger', 'Comet', 'Sage', 'PEAKS']	[0.0001194315060312, 0.0002161461147735, 0.0002635046113306, 0.000259336099585]	[1.466976930445108, 0.9739488985585238, 1.034726753579889, 1.401951669219214]	[0.0013372881093674, 0.0030398445096818, 0.0021269196977614, 0.0020499076013454]	-0.0667973	2.56536	1	4	0.000119432	0.00133729	1.46698	0	NA	2	0	0	0	0	0	0	0	0	0	0	2	0	0	0	0	0	0	0	0	0	0	netMHCIIpan-4.3	HLA-DPA10103-DPB10402	0.19	SB	IYGEKFEDE	1	SIYGEKFED
KSIYRYDLASGAT	13	FALSE	sp|Q92673|SORL_HUMAN	SORL1	HUMAN	Sortilin-related receptor OS=Homo sapiens OX=9606 GN=SORL1 PE=1 SV=2	KSIYRYDLASGAT/3	['MSFragger', 'Comet', 'Sage']	[0.0001194315060312, 0.0001797591227754, 0.0003389447520054]	[1.9840901240795024, 1.1756849860620564, 1.0292285317219043]	[5.1065364697735925e-05, 0.0006592528899766, 0.0022342059654796]	0.0077825	2.40746	1	3	0.000119432	5.10654e-05	1.98409	0	NA	8	0	0	0	0	0	0	0	1	0	0	1	1	0	0	1	1	0	0	0	1	2	netMHCIIpan-4.3	HLA-DQA10301-DQB10603	1.12	WB	YRYDLASGA	NA	NA
KSKIEMEETDKEQL	14	TRUE	sp|Q15025|TNIP1_HUMAN	TNIP1	HUMAN	TNFAIP3-interacting protein 1 OS=Homo sapiens OX=9606 GN=TNIP1 PE=1 SV=2	KSKIEMEETDKEQL/3	['MSFragger', 'Comet', 'Sage', 'PEAKS']	[0.0001194315060312, 0.0002161461147735, 0.0001325732467188, 0.0001820167455405]	[2.5129834403825786, 1.062951870405504, 1.2458305329581751, 2.4814210029597383]	[1.7993681971799486e-06, 0.0015494157357293, 0.0003184685714708, 3.3187143816515683e-06]	0.594403	0.0138453	1	4	0.000119432	1.79937e-06	2.51298	0	NA	6	0	0	0	0	0	0	0	0	0	0	0	0	1	0	0	0	0	1	1	1	2	netMHCIIpan-4.3	DRB4_0104	0.07	SB	IEMEETDKE	1	KIEMEETDK
KSKLKKTETQEKNPLPS	17	FALSE	P62328|TYB4_HUMAN	TMSB4X	HUMAN	Thymosin beta-4 OS=Homo sapiens OX=9606 GN=TMSB4X PE=1 SV=2	KSKLKKTETQEKNPLPS/3	['PEAKS']	[0.0062454460289372]	[0.5759664264539394]	[0.1609527211131799]	0.143432	2.05589	1	1	0.00624545	0.160953	0.575966	0	NA	1	0	0	0	0	0	0	0	0	0	0	0	0	0	0	0	0	0	0	0	1	0	netMHCIIpan-4.3	DRB5_0105	3.21	WB	LKKTETQEK	NA	NA
KSKSMVDELFAEIVR	15	TRUE	sp|Q9Y3L5|RAP2C_HUMAN	RAP2C	HUMAN	Ras-related protein Rap-2c OS=Homo sapiens OX=9606 GN=RAP2C PE=1 SV=1	KSKSMVDELFAEIVR/3	['MSFragger', 'Comet', 'Sage']	[0.0001194315060312, 0.0001797591227754, 0.0001325732467188]	[1.6219223045074511, 1.239088561998298, 1.419837813312092]	[0.0005038437204459, 0.0004075915339191, 6.628025253815369e-05]	0.844998	0.529685	1	3	0.000119432	6.62803e-05	1.62192	0	NA	1	0	0	0	0	0	0	1	0	0	0	0	0	0	0	0	0	0	0	0	0	0	netMHCIIpan-4.3	HLA-DPA10103-DPB10402	0.02	SB	MVDELFAEI	0	SMVDELFAE
KSKTLKCSTLLVVG	14	TRUE	sp|Q9UGV2|NDRG3_HUMAN	NDRG3	HUMAN	Protein NDRG3 OS=Homo sapiens OX=9606 GN=NDRG3 PE=1 SV=2	KSKTLKCSTLLVVG/3;KSKTLKC[UNIMOD:Cysteinylation]STLLVVG/3	['MSFragger', 'Comet', 'Sage']	[0.0006710122699386, 0.0002161461147735, 0.0007259904584111]	[1.139808288670071, 0.8561709890198531, 0.8955655251298007]	[0.0103308318274574, 0.0074005403671926, 0.007321604742048]	0.49184	0.978118	2	3	0.000216146	0.0073216	1.13981	0	NA	17	0	0	0	0	0	0	1	1	0	2	2	1	3	2	2	0	0	1	1	1	0	netMHCIIpan-4.3	HLA-DPA10103-DPB10402	0.95	SB	LKCSTLLVV	NA	NA
KSKTLKCSTLLVVGDN	16	TRUE	sp|Q9UGV2|NDRG3_HUMAN	NDRG3	HUMAN	Protein NDRG3 OS=Homo sapiens OX=9606 GN=NDRG3 PE=1 SV=2	KSKTLKCSTLLVVGDN/3;KSKTLKC[UNIMOD:Cysteinylation]STLLVVGDN/3	['MSFragger', 'Comet', 'Sage', 'PEAKS']	[0.0001194315060312, 0.0001797591227754, 0.0001325732467188, 0.000259336099585]	[2.541211444879752, 1.645877926748837, 1.4112469099599092, 1.7420971151473517]	[1.5051052631819235e-06, 1.861988583795538e-05, 7.162204847458703e-05, 0.0002751932817195]	0.286186	0.00642674	2	4	0.000119432	1.50511e-06	2.54121	0	NA	23	0	0	0	0	0	0	0	0	0	1	1	0	3	2	1	1	3	3	2	2	4	netMHCIIpan-4.3	HLA-DPA10103-DPB10402	0.3	SB	LKCSTLLVV	NA	NA
KSKTMVDELFAEIVR	15	TRUE	sp|P10114|RAP2A_HUMAN	RAP2A	HUMAN	Ras-related protein Rap-2a OS=Homo sapiens OX=9606 GN=RAP2A PE=1 SV=1	KSKTMVDELFAEIVR/3;KSKTM[UNIMOD:Oxidation]VDELFAEIVR/3	['MSFragger', 'Comet', 'Sage']	[0.000341841385597, 0.0002161461147735, 0.0003389447520054]	[1.417298957548665, 0.8153740611706398, 1.0050387586963672]	[0.0018265292109391, 0.0100598834298935, 0.0027735115931865]	0.832406	0.269481	2	3	0.000216146	0.00182653	1.4173	0	NA	2	0	0	0	0	0	0	1	1	0	0	0	0	0	0	0	0	0	0	0	0	0	netMHCIIpan-4.3	HLA-DPA10103-DPB10402	0.02	SB	MVDELFAEI	NA	NA
KSLKILSIKSNVSK	14	TRUE	sp|Q8TDW0|LRC8C_HUMAN	LRRC8C	HUMAN	Volume-regulated anion channel subunit LRRC8C OS=Homo sapiens OX=9606 GN=LRRC8C PE=1 SV=2	KSLKILSIKSNVSK/3	['MSFragger', 'Comet', 'Sage', 'PEAKS']	[0.0001194315060312, 0.0001797591227754, 0.0001325732467188, 0.0001820167455405]	[2.275438158495512, 1.2947495910052542, 1.189852340633139, 2.156518915117985]	[8.0861751120472e-06, 0.0002672177910381, 0.0005274701273877, 2.318836620938191e-05]	0.547626	0.91732	1	4	0.000119432	8.08618e-06	2.27544	0	NA	10	0	0	0	0	0	0	0	0	0	0	0	0	1	2	1	1	2	1	0	1	1	netMHCIIpan-4.3	DRB1_0404	0.09	SB	ILSIKSNVS	0	ILSIKSNVS
KSLLVQTKRRALEK	14	TRUE	sp|P39023|RL3_HUMAN	RPL3	HUMAN	Large ribosomal subunit protein uL3 OS=Homo sapiens OX=9606 GN=RPL3 PE=1 SV=2	KSLLVQTKRRALEK/3	['MSFragger', 'Comet', 'Sage']	[0.0059784774810681, 0.0051931191171697, 0.0091130489433576]	[0.8149101747333469, 0.5166326672942506, 0.5684544897342123]	[0.0736317049187225, 0.0890504968504636, 0.1076144131912628]	-0.0124119	1.01761	1	3	0.00519312	0.0736317	0.81491	0	NA	5	0	0	0	0	0	0	0	0	0	1	1	0	0	0	1	0	0	0	1	0	1	netMHCIIpan-4.3	DRB1_1301	0.31	SB	LLVQTKRRA	1	LVQTKRRAL
KSLLVQTKRRALEKI	15	TRUE	sp|P39023|RL3_HUMAN	RPL3	HUMAN	Large ribosomal subunit protein uL3 OS=Homo sapiens OX=9606 GN=RPL3 PE=1 SV=2	KSLLVQTKRRALEKI/3	['MSFragger', 'Comet', 'Sage']	[0.0090728880756328, 0.0081530260269677, 0.0089962121212121]	[0.7268635782081416, 0.4758497900566077, 0.5739173267132928]	[0.1210752263109956, 0.1174882574392593, 0.103418446910788]	0.0384979	5.87446	1	3	0.00815303	0.103418	0.726864	0	NA	2	0	0	0	0	0	0	0	0	0	0	0	0	0	0	0	1	1	0	0	0	0	netMHCIIpan-4.3	DRB1_1301	0.4	SB	LVQTKRRAL	1	LVQTKRRAL
KSLPGQNED	9	FALSE	sp|P01040|CYTA_HUMAN	CSTA	HUMAN	Cystatin-A OS=Homo sapiens OX=9606 GN=CSTA PE=1 SV=1	KSLPGQNED/2	['MSFragger', 'Comet', 'Sage', 'PEAKS']	[0.0001194315060312, 0.0003177292946409, 0.0020996896111009, 0.0001820167455405]	[1.4557681210846516, 0.7905091414959265, 0.7492160944212889, 1.938568105047468]	[0.0014348409844644, 0.0121236632606399, 0.0258367529741398, 8.533861925413475e-05]	0.89166	0.856362	1	4	0.000119432	8.53386e-05	1.93857	0	NA	5	0	0	0	0	0	0	1	0	0	1	1	0	0	0	1	0	0	0	0	0	1	netMHCpan-4.1	HLA-A*02:01	52	NB	KSLPGQNED	NA	NA
KSLPGQNEDL	10	FALSE	sp|P01040|CYTA_HUMAN	CSTA	HUMAN	Cystatin-A OS=Homo sapiens OX=9606 GN=CSTA PE=1 SV=1	KSLPGQNEDL/2	['MSFragger', 'Comet', 'Sage', 'PEAKS']	[0.0001194315060312, 0.0001797591227754, 0.0003389447520054, 0.0001820167455405]	[1.8355600186555625, 1.3240356793094303, 0.9738205563684244, 1.869447231332288]	[0.0001306353448025, 0.0002139853092772, 0.0036633928239956, 0.0001289145281786]	0.929833	0.00164758	1	4	0.000119432	0.000128915	1.86945	0	NA	4	0	1	0	0	1	0	0	0	2	0	0	0	0	0	0	0	0	0	0	0	0	netMHCpan-4.1	HLA-A*02:01	7.188	NB	KLPGQNEDL	NA	NA
KSLVKLHKQVIYSVQ	15	TRUE	sp|Q68DH5|LMBD2_HUMAN	LMBRD2	HUMAN	G-protein coupled receptor-associated protein LMBRD2 OS=Homo sapiens OX=9606 GN=LMBRD2 PE=1 SV=1	KSLVKLHKQVIYSVQ/3;KSLVKLHKQVIYSVQ/2	['MSFragger', 'Comet', 'Sage', 'PEAKS']	[0.0001194315060312, 0.0002161461147735, 0.0001325732467188, 0.0014439631234033]	[2.633469371874108, 0.942470197908444, 1.0410689009099898, 0.9977657046330484]	[8.396505945981484e-07, 0.0038570711730537, 0.0020094951953927, 0.0196091698460625]	0.846741	4.01853	2	4	0.000119432	8.39651e-07	2.63347	0	NA	11	0	0	0	1	0	0	0	0	0	1	1	1	1	0	1	2	2	1	0	0	0	netMHCIIpan-4.3	DRB1_1301	0.65	SB	VKLHKQVIY	1	SLVKLHKQV
KSMLLNYQHHWIVDN	15	TRUE	sp|Q99805|TM9S2_HUMAN	TM9SF2	HUMAN	Transmembrane 9 superfamily member 2 OS=Homo sapiens OX=9606 GN=TM9SF2 PE=1 SV=1	KSM[UNIMOD:Oxidation]LLNYQHHWIVDN/3	['Comet']	[0.0075501376327172]	[0.4803341859474682]	[0.1140115345998961]	-0.188847	0.373484	1	1	0.00755014	0.114012	0.480334	0	NA	1	0	0	0	0	0	0	0	0	0	0	0	0	0	0	0	0	0	0	1	0	0	netMHCIIpan-4.3	HLA-DPA10103-DPB10201	3.71	WB	IWHHQYNLL	0	SMLLNYQHH
KSNLIRIEGDPQGVQQ	16	TRUE	sp|Q00341|VIGLN_HUMAN	HDLBP	HUMAN	Vigilin OS=Homo sapiens OX=9606 GN=HDLBP PE=1 SV=3	KSNLIRIEGDPQGVQQ/3	['MSFragger']	[0.003431536658855]	[0.9033800184393984]	[0.0437938997909372]	-0.021608	1.77493	1	1	0.00343154	0.0437939	0.90338	0	NA	2	0	0	0	0	0	0	0	0	0	0	0	0	0	1	0	0	0	1	0	0	0	netMHCIIpan-4.3	DRB1_0404	0.14	SB	IRIEGDPQG	0	IEGDPQGVQ
KSQEMVHLVNKESSETPD	18	FALSE	sp|P16070|CD44_HUMAN	CD44	HUMAN	CD44 antigen OS=Homo sapiens OX=9606 GN=CD44 PE=1 SV=3	KSQEMVHLVNKESSETPD/3	['MSFragger', 'Comet', 'Sage']	[0.0005836575875486, 0.0002161461147735, 0.0005441288497116]	[1.1997679477393206, 0.9495837163722975, 0.916031392542328]	[0.0071100707396818, 0.0036550735238343, 0.0061140120808711]	0.402204	1.17135	1	3	0.000216146	0.00365507	1.19977	0	NA	1	0	0	0	0	0	0	0	0	0	0	0	0	0	0	0	0	0	0	0	1	0	netMHCIIpan-4.3	DRB1_0404	4.43	WB	MVHLVNKES	NA	NA
KSQIFSTASDNQPT	14	TRUE	sp|P11021|BIP_HUMAN	HSPA5	HUMAN	Endoplasmic reticulum chaperone BiP OS=Homo sapiens OX=9606 GN=HSPA5 PE=1 SV=2	KSQIFSTASDNQPT/2	['MSFragger', 'Comet', 'Sage', 'PEAKS']	[0.0001194315060312, 0.0001797591227754, 0.0001325732467188, 0.0001820167455405]	[3.338488835016195, 1.8756342957980685, 1.4612373627975996, 2.414850758975307]	[9.708068408936132e-09, 3.2579576396530075e-06, 4.562054736745545e-05, 4.9428397862875495e-06]	0.777651	0.209389	1	4	0.000119432	9.70807e-09	3.33849	0	NA	7	0	0	0	1	0	0	0	0	0	1	1	2	0	0	2	0	0	0	0	0	0	netMHCIIpan-4.3	DRB4_0104	0.46	SB	IFSTASDNQ	0	IFSTASDNQ
KSQSTQISQELE	12	FALSE	sp|P06734|FCER2_HUMAN	FCER2	HUMAN	Low affinity immunoglobulin epsilon Fc receptor OS=Homo sapiens OX=9606 GN=FCER2 PE=1 SV=1	KSQSTQISQELE/2	['MSFragger', 'Comet', 'Sage']	[0.000341841385597, 0.0002161461147735, 0.0001325732467188]	[1.3895874355902196, 1.1388296502914506, 1.189235882500465]	[0.0021727998292064, 0.0008717868980077, 0.000530408019461]	0.651992	0.496576	1	3	0.000132573	0.000530408	1.38959	0	NA	2	0	0	0	0	0	0	0	0	0	0	0	0	0	0	2	0	0	0	0	0	0	netMHCpan-4.1	HLA-A*02:01	66.667	NB	KSQSTQISL	NA	NA
KSQSTQISQELEE	13	FALSE	sp|P06734|FCER2_HUMAN	FCER2	HUMAN	Low affinity immunoglobulin epsilon Fc receptor OS=Homo sapiens OX=9606 GN=FCER2 PE=1 SV=1	KSQSTQISQELEE/2	['MSFragger', 'Comet', 'Sage', 'PEAKS']	[0.0001194315060312, 0.0001797591227754, 0.0001325732467188, 0.0001820167455405]	[2.478502579811857, 1.452499418545931, 1.2072654769351712, 2.148427047026232]	[2.237958922081345e-06, 8.074905950729077e-05, 0.0004508686448608, 2.4338434469085383e-05]	0.812611	1.38699	1	4	0.000119432	2.23796e-06	2.4785	0	NA	20	0	1	1	2	1	2	1	2	3	1	3	2	0	0	1	0	0	0	0	0	0	netMHCIIpan-4.3	HLA-DQA10301-DQB10302	1.53	WB	SQSTQISQE	NA	NA
KSQYDSCAAGLESNR	15	TRUE	sp|Q8WYA0|IFT81_HUMAN	IFT81	HUMAN	Intraflagellar transport protein 81 homolog OS=Homo sapiens OX=9606 GN=IFT81 PE=1 SV=1	KSQYDSC[UNIMOD:Cysteinylation]AAGLESNR/3	['Sage']	[0.0072064777327935]	[0.6094315754674895]	[0.0793756540269691]	0.823917	0.210997	1	1	0.00720648	0.0793757	0.609432	0	NA	3	0	0	1	1	0	1	0	0	0	0	0	0	0	0	0	0	0	0	0	0	0	netMHCIIpan-4.3	HLA-DQA10301-DQB10603	2.52	WB	YDSCAAGLE	0	SQYDSCAAG
KSSASAPDVDD	11	FALSE	sp|Q8NC51|SERB1_HUMAN	SERBP1	HUMAN	SERPINE1 mRNA-binding protein 1 OS=Homo sapiens OX=9606 GN=SERBP1 PE=1 SV=2	KSSASAPDVDD/2	['MSFragger', 'Comet', 'Sage', 'PEAKS']	[0.0031457235164087, 0.0043830631822692, 0.0003389447520054, 0.000259336099585]	[0.928895600168018, 0.53941894250374, 0.9723789329644784, 1.77305297584012]	[0.0375981600012852, 0.0760101206025024, 0.0037106840043001, 0.0002289131339402]	0.902983	1.92698	1	4	0.000259336	0.000228913	1.77305	0	NA	1	0	0	0	0	0	0	0	0	0	0	0	0	0	0	0	0	0	0	1	0	0	netMHCpan-4.1	HLA-B*07:02	95	NB	KASAPDVDD	NA	NA
KSSLVLRFVKGQFH	14	TRUE	sp|P20339|RAB5A_HUMAN;sp|P51148|RAB5C_HUMAN;sp|P61020|RAB5B_HUMAN	RAB5A;RAB5C;RAB5B	HUMAN	Ras-related protein Rab-5A OS=Homo sapiens OX=9606 GN=RAB5A PE=1 SV=2	KSSLVLRFVKGQFH/3;KSSLVLRFVKGQFH/2	['MSFragger', 'Comet', 'Sage', 'PEAKS']	[0.0001194315060312, 0.0002161461147735, 0.0008982035928143, 0.000259336099585]	[2.064076160908216, 1.1399050688706427, 0.848294315983453, 1.7234922349346748]	[3.078968874220996e-05, 0.0008647081196577, 0.0110696465162839, 0.0003073790598645]	0.777497	2.87777	2	4	0.000119432	3.07897e-05	2.06408	0	NA	19	0	0	0	0	0	0	0	0	0	2	1	2	2	2	1	1	1	0	2	2	3	netMHCIIpan-4.3	DRB1_1301	3.11	WB	VLRFVKGQF	1	VLRFVKGQF
KSSLVLRFVKGQFHE	15	TRUE	sp|P20339|RAB5A_HUMAN;sp|P51148|RAB5C_HUMAN;sp|P61020|RAB5B_HUMAN	RAB5A;RAB5C;RAB5B	HUMAN	Ras-related protein Rab-5A OS=Homo sapiens OX=9606 GN=RAB5A PE=1 SV=2	KSSLVLRFVKGQFHE/2;KSSLVLRFVKGQFHE/3	['Comet', 'Sage', 'PEAKS']	[0.0002161461147735, 0.0008982035928143, 0.0001820167455405]	[0.915528357090246, 0.8410550354033229, 1.9496669720211772]	[0.0047282700225505, 0.0117881496779544, 7.986524838122555e-05]	0.642828	3.38362	2	3	0.000182017	7.98652e-05	1.94967	0	NA	8	0	0	0	0	0	0	0	0	0	0	0	0	0	1	0	0	1	1	2	3	0	netMHCIIpan-4.3	DRB1_1301	1.8	WB	VLRFVKGQF	1	VLRFVKGQF
KSSLVLRFVKGQFHEYQ	17	FALSE	sp|P51148|RAB5C_HUMAN;sp|P61020|RAB5B_HUMAN	RAB5C;RAB5B	HUMAN	Ras-related protein Rab-5C OS=Homo sapiens OX=9606 GN=RAB5C PE=1 SV=2	KSSLVLRFVKGQFHEYQ/3	['MSFragger', 'Comet', 'Sage', 'PEAKS']	[0.0005836575875486, 0.0001797591227754, 0.0001325732467188, 0.0001820167455405]	[1.293671712248584, 1.3263043477727694, 1.0615055117716228, 2.1504920482530268]	[0.0039568594888259, 0.0002103341680103, 0.001673142490417, 2.4039634768923346e-05]	0.445705	1.7834	1	4	0.000132573	2.40396e-05	2.15049	0	NA	10	0	0	0	0	0	0	0	1	0	1	0	1	2	1	0	1	0	0	0	1	2	netMHCIIpan-4.3	HLA-DPA10103-DPB10201	2.83	WB	FQGKVFRLV	NA	NA
KSTIVKQMKIIHEDG	15	TRUE	sp|P04899|GNAI2_HUMAN;sp|P08754|GNAI3_HUMAN;sp|P09471|GNAO_HUMAN	GNAI2;GNAI3;GNAO1	HUMAN	Guanine nucleotide-binding protein G(i) subunit alpha-2 OS=Homo sapiens OX=9606 GN=GNAI2 PE=1 SV=3	KSTIVKQMKIIHEDG/3;KSTIVKQM[UNIMOD:Oxidation]KIIHEDG/3;KSTIVKQMKIIHEDG/2	['MSFragger', 'Comet', 'Sage', 'PEAKS']	[0.0001194315060312, 0.0001797591227754, 0.0001325732467188, 0.0001820167455405]	[3.434803426129561, 1.913775491698754, 1.256368135251262, 2.378316392581912]	[5.278599117094117e-09, 2.439340075453844e-06, 0.000289601900918, 6.150676462326522e-06]	0.811545	0.278559	3	4	0.000119432	5.2786e-09	3.4348	0	NA	12	0	0	0	0	0	0	0	0	0	1	1	0	1	1	0	0	1	0	2	2	3	netMHCIIpan-4.3	DRB1_1301	0.55	SB	IVKQMKIIH	1	TIVKQMKII
KSTIVKQMRILHVN	14	TRUE	sp|P38405|GNAL_HUMAN;sp|Q5JWF2|GNAS1_HUMAN	GNAL;GNAS	HUMAN	Guanine nucleotide-binding protein G(olf) subunit alpha OS=Homo sapiens OX=9606 GN=GNAL PE=1 SV=1	KSTIVKQMRILHVN/2;KSTIVKQMRILHVN/3;KSTIVKQM[UNIMOD:Oxidation]RILHVN/3	['MSFragger', 'Comet', 'Sage', 'PEAKS']	[0.0001194315060312, 0.0002161461147735, 0.0001325732467188, 0.0001820167455405]	[1.677846404081916, 0.9011315430133194, 1.0845735861656596, 2.2024782227400004]	[0.0003539529174773, 0.0052715378800853, 0.0013602296707085, 1.7614077875682073e-05]	0.798896	0.00743075	3	4	0.000119432	1.76141e-05	2.20248	0	NA	14	0	0	0	0	0	0	2	0	0	1	1	1	0	0	1	1	1	1	1	1	3	netMHCIIpan-4.3	DRB1_1301	1.26	WB	IVKQMRILH	1	TIVKQMRIL
KSTIVKQMRILHVNG	15	TRUE	sp|P38405|GNAL_HUMAN;sp|Q5JWF2|GNAS1_HUMAN	GNAL;GNAS	HUMAN	Guanine nucleotide-binding protein G(olf) subunit alpha OS=Homo sapiens OX=9606 GN=GNAL PE=1 SV=1	KSTIVKQM[UNIMOD:Oxidation]RILHVNG/3;KSTIVKQMRILHVNG/2;KSTIVKQMRILHVNG/3	['MSFragger', 'Comet', 'Sage', 'PEAKS']	[0.0001194315060312, 0.0001797591227754, 0.0001325732467188, 0.0001820167455405]	[2.2467038863222464, 1.4500074779789591, 1.278566174044139, 2.3540087668527905]	[9.698072181341902e-06, 8.229016886501168e-05, 0.000237062606408, 7.1136634267779806e-06]	0.788256	1.14735	3	4	0.000119432	7.11366e-06	2.35401	0	NA	31	0	0	0	0	0	0	2	1	0	2	3	2	1	2	2	2	1	1	1	5	6	netMHCIIpan-4.3	DRB1_1301	0.89	SB	IVKQMRILH	1	TIVKQMRIL
KSTLITDGSTPIN	13	FALSE	sp|Q14764|MVP_HUMAN	MVP	HUMAN	Major vault protein OS=Homo sapiens OX=9606 GN=MVP PE=1 SV=4	KSTLITDGSTPIN/2	['MSFragger', 'Comet', 'Sage', 'PEAKS']	[0.0001194315060312, 0.0001797591227754, 0.0001325732467188, 0.0001820167455405]	[2.604803903823955, 1.4770547029466272, 1.413127512061578, 2.902107120357042]	[1.0065927380268577e-06, 6.702424025683583e-05, 7.041704835903856e-05, 2.6769993796365375e-07]	0.91908	0.23166	1	4	0.000119432	2.677e-07	2.90211	0	NA	26	2	3	1	4	1	2	2	2	1	2	2	1	0	0	2	1	0	0	0	0	0	netMHCIIpan-4.3	HLA-DQA10301-DQB10603	9.07	NB	LITDGSTPI	NA	NA
KSTLITDGSTPINL	14	TRUE	sp|Q14764|MVP_HUMAN	MVP	HUMAN	Major vault protein OS=Homo sapiens OX=9606 GN=MVP PE=1 SV=4	KSTLITDGSTPINL/2	['Sage']	[0.0099118083196753]	[0.5602550268250905]	[0.1141781539527793]	0.557778	3.80225	1	1	0.00991181	0.114178	0.560255	0	NA	1	0	0	0	0	0	0	0	0	1	0	0	0	0	0	0	0	0	0	0	0	0	netMHCIIpan-4.3	DRB1_0404	11.52	NB	LITDGSTPI	0	TLITDGSTP
KSVKALSSLHGDD	13	FALSE	sp|P11717|MPRI_HUMAN	IGF2R	HUMAN	Cation-independent mannose-6-phosphate receptor OS=Homo sapiens OX=9606 GN=IGF2R PE=1 SV=3	KSVKALSSLHGDD/2;KSVKALSSLHGDD/3	['MSFragger', 'Comet', 'Sage', 'PEAKS']	[0.0001194315060312, 0.0001797591227754, 0.0001325732467188, 0.0001820167455405]	[2.5858317582356607, 1.5319071190841709, 1.1271171816794583, 2.31748749832276]	[1.134952374957272e-06, 4.420791788998644e-05, 0.0009279404827177, 8.851213508957661e-06]	0.721562	0.0113983	2	4	0.000119432	1.13495e-06	2.58583	0	NA	16	0	0	0	0	0	0	1	1	0	1	0	1	1	2	2	1	2	1	0	2	1	netMHCIIpan-4.3	DRB1_0404	0.05	SB	VKALSSLHG	NA	NA
KSVKALSSLHGDDQ	14	TRUE	sp|P11717|MPRI_HUMAN	IGF2R	HUMAN	Cation-independent mannose-6-phosphate receptor OS=Homo sapiens OX=9606 GN=IGF2R PE=1 SV=3	KSVKALSSLHGDDQ/2;KSVKALSSLHGDDQ/3	['MSFragger', 'Comet', 'Sage', 'PEAKS']	[0.0001194315060312, 0.0001797591227754, 0.0001325732467188, 0.0001820167455405]	[2.653646268748016, 1.8981488168310643, 1.3009341727939805, 2.133452722531416]	[7.390346419010122e-07, 2.7463846795891284e-06, 0.0001937521987898, 2.6619143914345736e-05]	0.891058	0.00582888	2	4	0.000119432	7.39035e-07	2.65365	0	NA	21	0	0	0	0	0	0	2	2	1	1	1	1	1	1	1	2	2	2	1	1	2	netMHCIIpan-4.3	DRB1_0404	0.02	SB	VKALSSLHG	0	SVKALSSLH
KSVKALSSLHGDDQD	15	TRUE	sp|P11717|MPRI_HUMAN	IGF2R	HUMAN	Cation-independent mannose-6-phosphate receptor OS=Homo sapiens OX=9606 GN=IGF2R PE=1 SV=3	KSVKALSSLHGDDQD/3;KSVKALSSLHGDDQD/2	['MSFragger', 'Comet', 'Sage', 'PEAKS']	[0.0001194315060312, 0.0001797591227754, 0.0001325732467188, 0.0001820167455405]	[3.064085826010074, 1.2069124099033584, 1.268970669987047, 2.172153996849725]	[5.508407251494456e-08, 0.0005202446777208, 0.0002584909996411, 2.111782112867812e-05]	0.476086	0.0105428	2	4	0.000119432	5.50841e-08	3.06409	0	NA	19	0	0	0	0	0	0	1	2	0	1	2	1	1	1	1	1	1	1	1	3	2	netMHCIIpan-4.3	DRB1_0404	0.05	SB	VKALSSLHG	0	SVKALSSLH
KSVLFHRRNPLH	12	FALSE	sp|O95461|LARG1_HUMAN	LARGE1	HUMAN	Xylosyl- and glucuronyltransferase LARGE1 OS=Homo sapiens OX=9606 GN=LARGE1 PE=1 SV=1	KSVLFHRRNPLH/3	['MSFragger', 'Comet', 'Sage']	[0.0005836575875486, 0.0019681517266058, 0.0007259904584111]	[1.2833583075559951, 0.6274023437112569, 0.8930343571601452]	[0.0042199902749287, 0.0405397428074443, 0.0074862852303999]	-0.187451	0.0200282	1	3	0.000583658	0.00421999	1.28336	0	NA	11	0	0	0	0	0	0	0	0	0	1	0	0	1	1	0	2	0	2	2	1	1	netMHCpan-4.1	HLA-C*07:02	44	NB	KSVLFHRLH	NA	NA
KSVRKIVSLLAA	12	FALSE	sp|Q99538|LGMN_HUMAN	LGMN	HUMAN	Legumain OS=Homo sapiens OX=9606 GN=LGMN PE=1 SV=1	KSVRKIVSLLAA/3	['MSFragger', 'Comet', 'Sage', 'PEAKS']	[0.0010224948875255, 0.0004188920305791, 0.0005441288497116, 0.000259336099585]	[1.101122763379816, 0.7833845526887329, 0.9150982591003596, 1.4605350551387304]	[0.0131358416207107, 0.0127884733786146, 0.0061645566215723, 0.0014560925444034]	0.315595	2.86925	1	4	0.000259336	0.00145609	1.46054	0	NA	6	0	0	0	0	0	0	0	0	0	0	0	0	0	0	0	1	1	2	2	0	0	netMHCpan-4.1	HLA-A*02:01	38.5	NB	KSVRKIVSA	NA	NA
KSVRKIVSLLAAS	13	FALSE	sp|Q99538|LGMN_HUMAN	LGMN	HUMAN	Legumain OS=Homo sapiens OX=9606 GN=LGMN PE=1 SV=1	KSVRKIVSLLAAS/3;KSVRKIVSLLAAS/2	['MSFragger', 'Comet', 'Sage', 'PEAKS']	[0.0001194315060312, 0.0005211047420531, 0.0001325732467188, 0.0001820167455405]	[1.6150484914507028, 0.7763201490953833, 1.2850249483817513, 1.8831574470739496]	[0.0005261822864271, 0.0134831281277202, 0.0002236479357363, 0.0001187916448939]	0.575012	2.48645	2	4	0.000119432	0.000118792	1.88316	0	NA	33	0	0	0	0	0	0	1	0	2	2	4	4	1	3	5	1	2	1	2	4	1	netMHCIIpan-4.3	DRB1_0404	1.44	WB	VRKIVSLLA	NA	NA
KSVRKIVSLLAASE	14	TRUE	sp|Q99538|LGMN_HUMAN	LGMN	HUMAN	Legumain OS=Homo sapiens OX=9606 GN=LGMN PE=1 SV=1	KSVRKIVSLLAASE/2;KSVRKIVSLLAASE/3	['MSFragger', 'Comet', 'Sage', 'PEAKS']	[0.0001194315060312, 0.0001797591227754, 0.0001325732467188, 0.0001820167455405]	[2.322089105608724, 1.7398233143335715, 1.4788012291441437, 1.9973396325336947]	[6.019732871412458e-06, 9.1292291287972e-06, 3.893456816357736e-05, 6.007008995353065e-05]	0.747857	0.54757	2	4	0.000119432	6.01973e-06	2.32209	0	NA	54	0	0	0	0	0	0	4	3	1	3	5	4	7	2	4	5	4	1	5	3	3	netMHCIIpan-4.3	DRB1_0404	0.94	SB	VRKIVSLLA	0	IVSLLAASE
KSVRKIVSLLAASEA	15	TRUE	sp|Q99538|LGMN_HUMAN	LGMN	HUMAN	Legumain OS=Homo sapiens OX=9606 GN=LGMN PE=1 SV=1	KSVRKIVSLLAASEA/2;KSVRKIVSLLAASEA/3	['MSFragger', 'Comet', 'Sage', 'PEAKS']	[0.0001194315060312, 0.0001797591227754, 0.0001325732467188, 0.0001820167455405]	[1.895551932792267, 1.443361103285502, 1.280773302042679, 2.1655705074068603]	[8.939463631332518e-05, 8.654589502068256e-05, 0.0002323903771901, 2.196613757876734e-05]	0.583492	1.0187	2	4	0.000119432	2.19661e-05	2.16557	0	NA	24	0	0	0	0	0	0	3	1	0	2	3	2	1	2	2	1	1	2	1	2	1	netMHCIIpan-4.3	DRB1_0404	1.75	WB	VRKIVSLLA	0	IVSLLAASE
KSVRKIVSLLAASEAE	16	TRUE	sp|Q99538|LGMN_HUMAN	LGMN	HUMAN	Legumain OS=Homo sapiens OX=9606 GN=LGMN PE=1 SV=1	KSVRKIVSLLAASEAE/3	['MSFragger', 'Comet', 'Sage', 'PEAKS']	[0.0001194315060312, 0.0002161461147735, 0.0001325732467188, 0.0001820167455405]	[1.890233156320464, 1.0264492624770014, 1.4234890835174332, 2.0337989021762235]	[9.245257031123426e-05, 0.0020429269858783, 6.413231673594956e-05, 4.830723531506575e-05]	0.0512408	1.83048	1	4	0.000119432	4.83072e-05	2.0338	0	NA	15	0	0	0	0	0	0	1	1	0	2	1	0	1	1	1	1	1	1	1	1	2	netMHCIIpan-4.3	DRB1_0404	2.2	WB	VRKIVSLLA	0	IVSLLAASE
KSYIKTCLDNLASKG	15	TRUE	sp|P46940|IQGA1_HUMAN	IQGAP1	HUMAN	Ras GTPase-activating-like protein IQGAP1 OS=Homo sapiens OX=9606 GN=IQGAP1 PE=1 SV=1	KSYIKTCLDNLASKG/3	['MSFragger', 'Comet', 'Sage', 'PEAKS']	[0.0001194315060312, 0.0001797591227754, 0.000810783419479, 0.000259336099585]	[1.6177114788601696, 1.3674330626196105, 0.8521065553972699, 1.6540199319299238]	[0.0005174132164133, 0.0001539601687127, 0.0107085320959641, 0.0004643750082283]	0.549714	9.05248	1	4	0.000119432	0.00015396	1.65402	0	NA	4	0	0	0	0	0	0	0	0	0	1	0	0	0	0	0	0	0	0	1	1	1	netMHCIIpan-4.3	HLA-DQA10103-DQB10603	0.01	SB	IKTCLDNLA	0	CLDNLASKG
KSYLYFTQFKAEVR	14	TRUE	sp|Q969H8|MYDGF_HUMAN	MYDGF	HUMAN	Myeloid-derived growth factor OS=Homo sapiens OX=9606 GN=MYDGF PE=1 SV=1	KSYLYFTQFKAEVR/3	['MSFragger', 'Sage']	[0.003431536658855, 0.0050041701417848]	[0.9052638519557348, 0.6512064042208918]	[0.0433050106068956, 0.0574456248646915]	0.507092	2.80133	1	2	0.00343154	0.043305	0.905264	0	NA	1	0	0	0	0	0	0	0	0	0	0	0	0	0	0	0	0	1	0	0	0	0	netMHCIIpan-4.3	HLA-DPA10103-DPB10201	0.2	SB	LYFTQFKAE	1	YLYFTQFKA
KSYMKFLKKILARDPQ	16	TRUE	sp|Q15154|PCM1_HUMAN	PCM1	HUMAN	Pericentriolar material 1 protein OS=Homo sapiens OX=9606 GN=PCM1 PE=1 SV=6	KSYMKFLKKILARDPQ/3	['MSFragger', 'Comet', 'Sage']	[0.0001194315060312, 0.0002161461147735, 0.0001325732467188]	[1.7406006792302005, 0.9525774039635598, 1.0432309607783254]	[0.0002380976407966, 0.003573250293139, 0.0019709524647873]	0.34444	0.121907	1	3	0.000119432	0.000238098	1.7406	0	NA	2	0	0	0	0	0	0	0	0	0	0	0	0	1	0	0	0	0	0	0	0	1	netMHCIIpan-4.3	DRB1_1301	0.67	SB	MKFLKKILA	1	YMKFLKKIL
KTDHRLGKVGR	11	FALSE	sp|Q9Y224|RTRAF_HUMAN	RTRAF	HUMAN	RNA transcription, translation and transport factor protein OS=Homo sapiens OX=9606 GN=RTRAF PE=1 SV=1	KTDHRLGKVGR/3	['Comet']	[0.0002161461147735]	[0.8884051203831814]	[0.005803249422655]	-0.0159046	1.14703	1	1	0.000216146	0.00580325	0.888405	0	NA	2	0	0	0	0	0	0	0	0	0	0	0	0	1	0	0	1	0	0	0	0	0	netMHCpan-4.1	HLA-C*07:02	32.8	NB	KTDHRLVGR	NA	NA
KTDKTLVLLMGKEG	14	TRUE	sp|P07737|PROF1_HUMAN	PFN1	HUMAN	Profilin-1 OS=Homo sapiens OX=9606 GN=PFN1 PE=1 SV=2	KTDKTLVLLMGKEG/3	['MSFragger', 'Comet', 'Sage', 'PEAKS']	[0.0001194315060312, 0.0002161461147735, 0.0001325732467188, 0.0001820167455405]	[1.5755287366248394, 1.014691162196735, 1.285953356490657, 2.489865669977814]	[0.0006751640883047, 0.0022331682132664, 0.0002217830552374, 3.15517341956844e-06]	0.9462	0.0458701	1	4	0.000119432	3.15517e-06	2.48987	0	NA	14	0	0	0	0	0	0	0	0	0	0	0	0	1	1	0	1	2	1	1	4	3	netMHCIIpan-4.3	HLA-DQA10103-DQB10603	11.03	NB	DKTLVLLMG	NA	NA
KTDRFVMKKLNDRV	14	TRUE	sp|P02786|TFR1_HUMAN	TFRC	HUMAN	Transferrin receptor protein 1 OS=Homo sapiens OX=9606 GN=TFRC PE=1 SV=2	KTDRFVMKKLNDRV/3;KTDRFVM[UNIMOD:Oxidation]KKLNDRV/3	['MSFragger', 'Comet', 'Sage', 'PEAKS']	[0.0001194315060312, 0.0002161461147735, 0.0001325732467188, 0.0001820167455405]	[1.6050057380732006, 0.8919421672803488, 1.1601255929873564, 2.1394482624124502]	[0.0005606067873901, 0.0056503369214175, 0.0006894261760138, 2.5681397843971455e-05]	0.917483	1.68924	2	4	0.000119432	2.56814e-05	2.13945	0	NA	8	0	0	0	0	0	0	0	0	0	0	0	0	0	0	0	0	2	1	2	2	1	netMHCIIpan-4.3	DRB1_1301	2	WB	FVMKKLNDR	1	VMKKLNDRV
KTDRFVMKKLNDRVM	15	TRUE	sp|P02786|TFR1_HUMAN	TFRC	HUMAN	Transferrin receptor protein 1 OS=Homo sapiens OX=9606 GN=TFRC PE=1 SV=2	KTDRFVMKKLNDRVM[UNIMOD:Oxidation]/3;KTDRFVM[UNIMOD:Oxidation]KKLNDRVM[UNIMOD:Oxidation]/3;KTDRFVMKKLNDRVM/3	['MSFragger', 'Comet', 'Sage', 'PEAKS']	[0.0001194315060312, 0.0013777900248002, 0.0009832841691248, 0.0001820167455405]	[1.6487896452132715, 0.6588801841178636, 0.8372051022269973, 2.1930950644882343]	[0.0004252424542722, 0.0322206728660708, 0.012188440692197, 1.8631167844259797e-05]	0.818391	1.93134	3	4	0.000119432	1.86312e-05	2.1931	0	NA	11	0	0	0	0	0	0	0	0	0	0	0	0	1	1	2	0	1	1	1	3	1	netMHCIIpan-4.3	DRB1_1301	1.86	WB	FVMKKLNDR	1	VMKKLNDRV
KTEFKVDSDDQW	12	FALSE	sp|P35613|BASI_HUMAN	BSG	HUMAN	Basigin OS=Homo sapiens OX=9606 GN=BSG PE=1 SV=2	KTEFKVDSDDQW/2	['Sage']	[0.000810783419479]	[0.8590457159277075]	[0.0100803504477022]	0.0499529	0.189082	1	1	0.000810783	0.0100804	0.859046	0	NA	1	0	0	0	0	0	0	0	0	0	1	0	0	0	0	0	0	0	0	0	0	0	netMHCpan-4.1	HLA-C*07:02	47	NB	KKVDSDDQW	NA	NA
KTELLRCRSQSKVQE	15	TRUE	sp|P30307|MPIP3_HUMAN	CDC25C	HUMAN	M-phase inducer phosphatase 3 OS=Homo sapiens OX=9606 GN=CDC25C PE=1 SV=2	KTELLRCRSQSKVQE/3	['Comet']	[0.004087761741887]	[0.553346612072601]	[0.0689252772324291]	0.226976	2.43309	1	1	0.00408776	0.0689253	0.553347	0	NA	2	0	0	0	0	0	0	0	0	0	0	0	0	0	0	1	0	0	0	0	1	0	netMHCIIpan-4.3	DRB5_0105	4.19	WB	LLRCRSQSK	0	RCRSQSKVQ
KTFEINPRHPLIR	13	FALSE	sp|P14625|ENPL_HUMAN;sp|Q58FF3|ENPLL_HUMAN	HSP90B1;HSP90B2P	HUMAN	Endoplasmin OS=Homo sapiens OX=9606 GN=HSP90B1 PE=1 SV=1	KTFEINPRHPLIR/3	['Comet']	[0.0021208907741251]	[0.6229711484300935]	[0.04186470136264]	0.039131	3.92111	1	1	0.00212089	0.0418647	0.622971	0	NA	2	0	0	0	0	0	0	0	0	0	0	1	0	0	0	0	0	1	0	0	0	0	netMHCIIpan-4.3	DRB1_1301	1.17	WB	FEINPRHPL	NA	NA
KTIDDLKNQ	9	FALSE	sp|P13645|K1C10_HUMAN	KRT10	HUMAN	Keratin, type I cytoskeletal 10 OS=Homo sapiens OX=9606 GN=KRT10 PE=1 SV=6	KTIDDLKNQ/2	['MSFragger', 'Comet', 'Sage', 'PEAKS']	[0.0001194315060312, 0.0001797591227754, 0.0001325732467188, 0.000259336099585]	[1.916553520773594, 1.6969938480083664, 1.0744817594600504, 1.7338012522612107]	[7.827638515201345e-05, 1.263438489187761e-05, 0.0014892415346006, 0.000289107568327]	0.899889	0.671186	1	4	0.000119432	1.26344e-05	1.91655	0	NA	5	0	0	0	0	0	1	0	0	1	0	2	1	0	0	0	0	0	0	0	0	0	netMHCpan-4.1	HLA-A*02:01	22.185	NB	KTIDDLKNQ	NA	NA
KTIDDLKNQIL	11	FALSE	sp|P13645|K1C10_HUMAN	KRT10	HUMAN	Keratin, type I cytoskeletal 10 OS=Homo sapiens OX=9606 GN=KRT10 PE=1 SV=6	KTIDDLKNQIL/2	['MSFragger', 'Comet', 'Sage', 'PEAKS']	[0.0009435742592942, 0.0001797591227754, 0.0007259904584111, 0.000259336099585]	[1.1204066192069484, 1.2563307247615838, 0.8930476645728023, 1.6406547314681312]	[0.0116548078397441, 0.0003576251836024, 0.0074854100441268, 0.0005026962256917]	0.403838	1.14619	1	4	0.000179759	0.000357625	1.64065	0	NA	8	0	0	1	0	0	0	0	1	1	0	3	2	0	0	0	0	0	0	0	0	0	netMHCpan-4.1	HLA-A*02:01	4.678	NB	KTIDDLQIL	NA	NA
KTIDMELVKRKRIEA	15	TRUE	sp|P01137|TGFB1_HUMAN	TGFB1	HUMAN	Transforming growth factor beta-1 proprotein OS=Homo sapiens OX=9606 GN=TGFB1 PE=1 SV=3	KTIDMELVKRKRIEA/3	['Comet']	[0.0023759239704329]	[0.6101323301701012]	[0.0459413575740078]	0.47439	3.86653	1	1	0.00237592	0.0459414	0.610132	0	NA	2	0	0	0	0	0	0	0	0	0	0	0	0	0	0	0	0	0	0	0	1	1	netMHCIIpan-4.3	DRB1_1301	0.84	SB	MELVKRKRI	1	ELVKRKRIE
KTIKLQIWDTAGQER	15	TRUE	sp|P62820|RAB1A_HUMAN;sp|Q92928|RAB1C_HUMAN;sp|Q9H0U4|RAB1B_HUMAN	RAB1A;RAB1C;RAB1B	HUMAN	Ras-related protein Rab-1A OS=Homo sapiens OX=9606 GN=RAB1A PE=1 SV=3	KTIKLQIWDTAGQER/3	['MSFragger', 'Comet', 'Sage', 'PEAKS']	[0.0001194315060312, 0.0001797591227754, 0.0001325732467188, 0.0001820167455405]	[3.2229592465895265, 2.3305923899701297, 1.5064850546097976, 2.469126706563632]	[2.0162210488607547e-08, 1.0309948325109756e-07, 3.0328687737614875e-05, 3.572080041288303e-06]	0.856186	0.0630727	1	4	0.000119432	2.01622e-08	3.22296	0	NA	17	0	0	1	0	0	0	1	2	0	1	1	1	1	1	1	1	2	1	1	1	1	netMHCIIpan-4.3	DRB4_0104	0.8	SB	IKLQIWDTA	0	IWDTAGQER
KTIKYASLLFPKGMKSSDGV	20	FALSE	Q8NDH2|CC168_HUMAN	CCDC168	HUMAN	Leucine-rich repeat transmembrane protein CCDC168 OS=Homo sapiens OX=9606 GN=CCDC168 PE=1 SV=3	KTIKYASLLFPKGMKSSDGV/3	['PEAKS']	[0.0026948366928964]	[0.7879827569860139]	[0.0591770404298901]	-0.0329132	0.158184	1	1	0.00269484	0.059177	0.787983	0	NA	1	0	0	0	0	0	0	0	0	0	0	0	0	0	0	0	0	0	0	0	1	0	NA	NA	NA	NA	NA	NA	NA
KTILEDEKRLAHP	13	FALSE	sp|P01130|LDLR_HUMAN	LDLR	HUMAN	Low-density lipoprotein receptor OS=Homo sapiens OX=9606 GN=LDLR PE=1 SV=1	KTILEDEKRLAHP/3	['MSFragger', 'Comet', 'Sage', 'PEAKS']	[0.0005836575875486, 0.0009019843656043, 0.0009832841691248, 0.000259336099585]	[1.2015900220851243, 0.7416145758544228, 0.8338909875047231, 1.5345594257625037]	[0.0070297065640112, 0.0174732738153871, 0.0125435211357808, 0.0009419484706611]	-0.012471	1.27011	1	4	0.000259336	0.000941948	1.53456	0	NA	9	0	0	0	0	0	0	0	0	0	0	0	0	1	0	1	1	2	2	1	0	1	netMHCIIpan-4.3	DRB1_1301	3.01	WB	ILEDEKRLA	NA	NA
KTILEDEKRLAHPF	14	TRUE	sp|P01130|LDLR_HUMAN	LDLR	HUMAN	Low-density lipoprotein receptor OS=Homo sapiens OX=9606 GN=LDLR PE=1 SV=1	KTILEDEKRLAHPF/3	['MSFragger', 'Comet', 'Sage', 'PEAKS']	[0.0001194315060312, 0.0001797591227754, 0.0001325732467188, 0.0001820167455405]	[1.995233258952961, 1.3310383945483646, 1.094788277848008, 2.1798999476768897]	[4.759019286690336e-05, 0.0002029146716328, 0.001240966716288, 2.016155056417752e-05]	0.518462	1.76408	1	4	0.000119432	2.01616e-05	2.1799	0	NA	7	0	0	0	0	0	0	1	0	0	0	0	0	1	1	0	0	1	2	1	0	0	netMHCIIpan-4.3	DRB1_1301	2.81	WB	ILEDEKRLA	1	ILEDEKRLA
KTILEDEKRLAHPFS	15	TRUE	sp|P01130|LDLR_HUMAN	LDLR	HUMAN	Low-density lipoprotein receptor OS=Homo sapiens OX=9606 GN=LDLR PE=1 SV=1	KTILEDEKRLAHPFS/3	['MSFragger', 'Comet', 'Sage', 'PEAKS']	[0.0005836575875486, 0.0002161461147735, 0.0008982035928143, 0.0001820167455405]	[1.297354531147235, 1.0572136958178628, 0.8456259722816282, 1.9845199072149995]	[0.0038669239379674, 0.001618261711403, 0.0113294010086381, 6.485290760211367e-05]	0.692461	3.07211	1	4	0.000182017	6.48529e-05	1.98452	0	NA	9	0	0	0	0	0	0	0	0	0	1	1	0	0	1	1	1	0	2	1	1	0	netMHCIIpan-4.3	DRB1_1301	2.77	WB	LEDEKRLAH	1	ILEDEKRLA
KTKEVYELLDSPGKV	15	TRUE	sp|P22234|PUR6_HUMAN	PAICS	HUMAN	Bifunctional phosphoribosylaminoimidazole carboxylase/phosphoribosylaminoimidazole succinocarboxamide synthetase OS=Homo sapiens OX=9606 GN=PAICS PE=1 SV=3	KTKEVYELLDSPGKV/3	['MSFragger', 'Comet', 'Sage']	[0.0001194315060312, 0.0001797591227754, 0.0001325732467188]	[2.075029677198573, 1.2912579905882915, 1.3653867153874382]	[2.8728623816561e-05, 0.0002743898480012, 0.0001083274977018]	0.678611	0.410046	1	3	0.000119432	2.87286e-05	2.07503	0	NA	1	0	0	0	0	0	0	0	0	0	0	0	0	0	0	0	0	0	0	0	1	0	netMHCIIpan-4.3	DRB5_0105	0.53	SB	YELLDSPGK	1	EVYELLDSP
KTKVEAFQTTISK	13	FALSE	sp|Q9UL46|PSME2_HUMAN	PSME2	HUMAN	Proteasome activator complex subunit 2 OS=Homo sapiens OX=9606 GN=PSME2 PE=1 SV=4	KTKVEAFQTTISK/3	['MSFragger', 'Comet', 'Sage', 'PEAKS']	[0.0001194315060312, 0.0001797591227754, 0.0001325732467188, 0.0001820167455405]	[1.4951665508154617, 1.2578282538069658, 1.0888283671029422, 2.2529808440111663]	[0.0011200905190543, 0.0003535859434297, 0.0013092263746066, 1.3020632354357195e-05]	0.78835	0.0626378	1	4	0.000119432	1.30206e-05	2.25298	0	NA	3	0	0	0	0	0	0	0	0	0	0	0	0	1	0	0	0	0	0	0	2	0	netMHCIIpan-4.3	DRB1_0404	0.55	SB	VEAFQTTIS	NA	NA
KTKVERFPDLAAEK	14	TRUE	sp|Q86WR0|CCD25_HUMAN	CCDC25	HUMAN	Coiled-coil domain-containing protein 25 OS=Homo sapiens OX=9606 GN=CCDC25 PE=1 SV=2	KTKVERFPDLAAEK/3	['MSFragger', 'Comet', 'Sage', 'PEAKS']	[0.0005836575875486, 0.0002161461147735, 0.0001325732467188, 0.0007142857142857]	[1.279480084497547, 1.026204572557743, 1.0992999881987138, 1.220947843651638]	[0.0043234002131633, 0.0020467161674066, 0.0011916593229086, 0.0057577720818735]	0.406157	0.590679	1	4	0.000132573	0.00119166	1.27948	0	NA	6	0	0	0	0	0	0	0	0	0	0	0	0	0	0	0	0	3	0	1	1	1	netMHCIIpan-4.3	DRB1_0404	0.05	SB	VERFPDLAA	1	KVERFPDLA
KTKVERFPDLAAEKE	15	TRUE	sp|Q86WR0|CCD25_HUMAN	CCDC25	HUMAN	Coiled-coil domain-containing protein 25 OS=Homo sapiens OX=9606 GN=CCDC25 PE=1 SV=2	KTKVERFPDLAAEKE/3	['MSFragger', 'Sage']	[0.0079956946259706, 0.003000882612533]	[0.7430262953317375, 0.7174716654149]	[0.110722923690128, 0.0336450680929355]	-0.200448	0.670982	1	2	0.00300088	0.0336451	0.743026	0	NA	1	0	0	0	0	0	0	0	0	0	0	0	0	0	0	0	0	0	0	1	0	0	netMHCIIpan-4.3	DRB1_0404	0.03	SB	VERFPDLAA	1	KVERFPDLA
KTLLGDGPVVTD	12	FALSE	sp|P52566|GDIR2_HUMAN	ARHGDIB	HUMAN	Rho GDP-dissociation inhibitor 2 OS=Homo sapiens OX=9606 GN=ARHGDIB PE=1 SV=3	KTLLGDGPVVTD/2	['MSFragger', 'Sage']	[0.0066813394120421, 0.0057447681575707]	[0.7865034017322573, 0.6312160929153409]	[0.0866714787384542, 0.067160600178144]	0.728359	1.80762	1	2	0.00574477	0.0671606	0.786503	0	NA	1	0	0	0	0	0	0	1	0	0	0	0	0	0	0	0	0	0	0	0	0	0	netMHCpan-4.1	HLA-A*02:01	25.122	NB	KLLGDGPVV	NA	NA
KTLQEEV	7	FALSE	Q96A35|RM24_HUMAN	MRPL24	HUMAN	Large ribosomal subunit protein uL24m OS=Homo sapiens OX=9606 GN=MRPL24 PE=1 SV=1	KTLQEEV/2	['PEAKS']	[0.0009189065012634]	[1.1249039154095335]	[0.0098072890498633]	0.870918	2.35175	1	1	0.000918907	0.00980729	1.1249	0	NA	1	0	0	0	0	0	0	0	0	1	0	0	0	0	0	0	0	0	0	0	0	0	NA	NA	NA	NA	NA	NA	NA
KTLQIIHVSEADSGN	15	TRUE	sp|Q92823|NRCAM_HUMAN	NRCAM	HUMAN	Neuronal cell adhesion molecule OS=Homo sapiens OX=9606 GN=NRCAM PE=1 SV=3	KTLQIIHVSEADSGN/3	['MSFragger', 'Comet', 'Sage', 'PEAKS']	[0.0005836575875486, 0.0002161461147735, 0.0007259904584111, 0.000259336099585]	[1.3345269677461822, 0.8972208090373053, 0.872234759115211, 1.688216278299418]	[0.0030658580162986, 0.0054295534176552, 0.0089836650430822, 0.0003790540396126]	-0.0707658	0.66819	1	4	0.000216146	0.000379054	1.68822	0	NA	8	0	0	0	0	0	0	0	0	0	0	0	0	1	0	1	0	0	0	2	2	2	netMHCIIpan-4.3	DRB4_0104	0.23	SB	IHVSEADSG	0	IIHVSEADS
KTLTGKTITLEVEPS	15	TRUE	sp|P0CG47|UBB_HUMAN;sp|P0CG48|UBC_HUMAN;sp|P62979|RS27A_HUMAN;sp|P62987|RL40_HUMAN	UBB;UBC;RPS27A;UBA52	HUMAN	Polyubiquitin-B OS=Homo sapiens OX=9606 GN=UBB PE=1 SV=1	KTLTGKTITLEVEPS/3;KTLTGKTITLEVEPS/2	['MSFragger', 'Comet', 'Sage', 'PEAKS']	[0.0001194315060312, 0.0001797591227754, 0.0001325732467188, 0.0001820167455405]	[1.8163194523890924, 1.3535651193327356, 1.3934507209820433, 2.520756293189992]	[0.0001475339177002, 0.0001710400724317, 8.409655530033084e-05, 2.622660913290077e-06]	0.585966	0.0596413	2	4	0.000119432	2.62266e-06	2.52076	0	NA	34	1	0	0	0	0	0	2	3	2	3	2	6	4	2	2	3	2	1	0	1	0	netMHCIIpan-4.3	HLA-DQA10301-DQB10302	0.97	SB	GKTITLEVE	0	TITLEVEPS
KTLTGKTITLEVEPSD	16	TRUE	sp|P0CG47|UBB_HUMAN;sp|P0CG48|UBC_HUMAN;sp|P62979|RS27A_HUMAN;sp|P62987|RL40_HUMAN	UBB;UBC;RPS27A;UBA52	HUMAN	Polyubiquitin-B OS=Homo sapiens OX=9606 GN=UBB PE=1 SV=1	KTLTGKTITLEVEPSD/2;KTLTGKTITLEVEPSD/3	['MSFragger', 'Comet', 'Sage', 'PEAKS']	[0.0001194315060312, 0.0001797591227754, 0.0001325732467188, 0.0001820167455405]	[2.996527761110513, 2.0334743848281827, 1.3952843031868698, 2.6195082122684865]	[8.445680774106383e-08, 9.834909901137346e-07, 8.271679285603685e-05, 1.4524335502402872e-06]	0.955845	0.149593	2	4	0.000119432	8.44568e-08	2.99653	0	NA	52	0	0	1	3	2	0	3	4	3	4	5	4	4	3	4	2	2	2	2	2	2	netMHCIIpan-4.3	HLA-DQA10103-DQB10603	0.66	SB	TITLEVEPS	0	TITLEVEPS
KTLTGKTITLEVEPSDT	17	FALSE	sp|P0CG47|UBB_HUMAN;sp|P0CG48|UBC_HUMAN;sp|P62979|RS27A_HUMAN;sp|P62987|RL40_HUMAN	UBB;UBC;RPS27A;UBA52	HUMAN	Polyubiquitin-B OS=Homo sapiens OX=9606 GN=UBB PE=1 SV=1	KTLTGKTITLEVEPSDT/2;KTLTGKTITLEVEPSDT/3	['MSFragger', 'Comet', 'Sage', 'PEAKS']	[0.0001194315060312, 0.0001797591227754, 0.0001325732467188, 0.0001820167455405]	[2.6898036862616963, 1.769476648405329, 1.4950555146558155, 2.237203023401435]	[5.879308412447235e-07, 7.290014283801013e-06, 3.3623389680431504e-05, 1.430971263968842e-05]	0.983233	0.0518533	2	4	0.000119432	5.87931e-07	2.6898	1	['KILRVINEPTAAAMAYG(1)']	37	0	0	2	1	1	2	2	2	2	2	2	2	2	2	3	2	3	3	1	1	2	netMHCIIpan-4.3	HLA-DQA10103-DQB10603	0.71	SB	TITLEVEPS	NA	NA
KTMYLEDRTVRLQ	13	FALSE	sp|P20340|RAB6A_HUMAN;sp|Q9NRW1|RAB6B_HUMAN	RAB6A;RAB6B	HUMAN	Ras-related protein Rab-6A OS=Homo sapiens OX=9606 GN=RAB6A PE=1 SV=3	KTMYLEDRTVRLQ/3	['MSFragger', 'Comet', 'Sage', 'PEAKS']	[0.0001194315060312, 0.0012355065576886, 0.0001325732467188, 0.0001820167455405]	[1.9527210484238708, 0.6917009459603429, 1.3551040627491486, 1.929559667788352]	[6.227177247645323e-05, 0.025307682057085, 0.0001188575286648, 9.005497299298543e-05]	-0.0478211	0.408069	1	4	0.000119432	6.22718e-05	1.95272	0	NA	7	0	0	0	0	0	0	0	0	0	0	1	1	0	1	1	1	0	0	0	1	1	netMHCIIpan-4.3	DRB1_1301	12.15	NB	MYLEDRTVR	NA	NA
KTPKKAKKPAAAAGAK	16	TRUE	P10412|H14_HUMAN	H1-4	HUMAN	Histone H1.4 OS=Homo sapiens OX=9606 GN=H1-4 PE=1 SV=2	KTPKKAKKPAAAAGAK/3	['PEAKS']	[0.000259336099585]	[1.6876845680053305]	[0.000380252962794]	0.785391	1.50751	1	1	0.000259336	0.000380253	1.68768	0	NA	1	0	0	0	0	0	0	0	0	0	0	0	0	0	1	0	0	0	0	0	0	0	netMHCIIpan-4.3	HLA-DQA10301-DQB10603	8.26	NB	KKAKKPAAA	1	TPKKAKKPA
KTPKKAKKPAAAGVKK	16	TRUE	sp|P16401|H15_HUMAN	H1-5	HUMAN	Histone H1.5 OS=Homo sapiens OX=9606 GN=H1-5 PE=1 SV=3	KTPKKAKKPAAAGVKK/3	['MSFragger', 'Sage', 'PEAKS']	[0.0078691559944453, 0.008936338473705, 0.000259336099585]	[0.7539802352507219, 0.5757543468076821, 1.6751313990562755]	[0.1041584187525419, 0.1020386297918201, 0.0004096818563571]	0.113315	0.838765	1	3	0.000259336	0.000409682	1.67513	0	NA	1	0	0	0	0	0	0	0	0	0	0	0	0	0	1	0	0	0	0	0	0	0	netMHCIIpan-4.3	HLA-DQA10301-DQB10603	8.57	NB	KKAKKPAAA	1	TPKKAKKPA
KTPRKFVEHVK	11	FALSE	sp|Q9ULV3|CIZ1_HUMAN	CIZ1	HUMAN	Cip1-interacting zinc finger protein OS=Homo sapiens OX=9606 GN=CIZ1 PE=1 SV=2	KTPRKFVEHVK/3	['Comet']	[0.0069025706125039]	[0.4901258487153542]	[0.10673200498634]	0.372211	1.58286	1	1	0.00690257	0.106732	0.490126	0	NA	1	0	0	0	0	0	0	0	1	0	0	0	0	0	0	0	0	0	0	0	0	0	netMHCpan-4.1	HLA-B*07:02	15.8	NB	KPRKFVEHV	NA	NA
KTQPLQHHNLLVCS	14	TRUE	sp|P01911|DRB1_HUMAN;sp|P13762|DRB4_HUMAN;sp|P79483|DRB3_HUMAN	HLA-DRB1;HLA-DRB4;HLA-DRB3	HUMAN	HLA class II histocompatibility antigen, DRB1 beta chain OS=Homo sapiens OX=9606 GN=HLA-DRB1 PE=1 SV=2	KTQPLQHHNLLVCS/3	['MSFragger', 'Comet', 'Sage']	[0.0001194315060312, 0.0013777900248002, 0.0003389447520054]	[1.516431320640923, 0.6735570058803855, 0.972630787458603]	[0.0009797894466247, 0.0289291225887646, 0.0037023789525125]	0.238705	2.72853	1	3	0.000119432	0.000979789	1.51643	0	NA	2	0	0	0	0	0	0	0	0	0	0	0	0	0	0	0	0	0	0	0	2	0	netMHCIIpan-4.3	HLA-DPA10103-DPB10201	0.15	SB	LQHHNLLVC	1	KTQPLQHHN
KTQPLQHHNLLVCSVN	16	TRUE	sp|P13762|DRB4_HUMAN	HLA-DRB4	HUMAN	HLA class II histocompatibility antigen, DR beta 4 chain OS=Homo sapiens OX=9606 GN=HLA-DRB4 PE=1 SV=2	KTQPLQHHNLLVCSVN/3	['MSFragger', 'Comet', 'Sage', 'PEAKS']	[0.0001194315060312, 0.0001797591227754, 0.0001325732467188, 0.0001820167455405]	[1.9713478883399616, 1.295353459432992, 1.1271714298998885, 1.9205125647821455]	[5.535124463540208e-05, 0.000265996541772, 0.0009274877134915, 9.505316768396108e-05]	-0.065846	2.98707	1	4	0.000119432	5.53512e-05	1.97135	0	NA	16	0	0	0	0	0	0	0	0	0	1	0	1	1	1	3	2	1	3	1	1	1	netMHCIIpan-4.3	HLA-DPA10103-DPB10201	0.1	SB	LQHHNLLVC	1	KTQPLQHHN
KTQPLQHHNLLVCSVS	16	TRUE	sp|P01911|DRB1_HUMAN;sp|P79483|DRB3_HUMAN	HLA-DRB1;HLA-DRB3	HUMAN	HLA class II histocompatibility antigen, DRB1 beta chain OS=Homo sapiens OX=9606 GN=HLA-DRB1 PE=1 SV=2	KTQPLQHHNLLVCSVS/3	['MSFragger', 'Comet', 'Sage']	[0.0001194315060312, 0.0001797591227754, 0.0001325732467188]	[2.3367303142348885, 1.3770035010256103, 1.1170424241244266]	[5.487224131679289e-06, 0.0001431782934351, 0.0010159610399081]	0.1528	3.56296	1	3	0.000119432	5.48722e-06	2.33673	0	NA	16	0	0	0	0	0	0	0	0	0	1	1	1	2	1	1	1	1	1	1	3	2	netMHCIIpan-4.3	HLA-DPA10103-DPB10201	0.1	SB	LQHHNLLVC	1	KTQPLQHHN
KTQPLQHHNLLVCSVSG	17	FALSE	sp|P01911|DRB1_HUMAN;sp|P79483|DRB3_HUMAN	HLA-DRB1;HLA-DRB3	HUMAN	HLA class II histocompatibility antigen, DRB1 beta chain OS=Homo sapiens OX=9606 GN=HLA-DRB1 PE=1 SV=2	KTQPLQHHNLLVCSVSG/3	['MSFragger', 'Comet', 'Sage', 'PEAKS']	[0.0001194315060312, 0.0001797591227754, 0.0003389447520054, 0.0001820167455405]	[2.356524638697597, 1.20845568827777, 1.0188413537459784, 2.1088243110115057]	[4.841396608670986e-06, 0.0005141912120637, 0.0024517279421144, 3.084400777575767e-05]	0.156109	4.15385	1	4	0.000119432	4.8414e-06	2.35652	0	NA	17	0	0	0	0	0	0	0	0	0	1	2	1	2	1	3	1	2	1	1	1	1	netMHCIIpan-4.3	HLA-DPA10103-DPB10201	0.14	SB	LQHHNLLVC	NA	NA
KTSGNSVKIVKVKKE	15	TRUE	sp|Q5VTU8|AT5EL_HUMAN	ATP5F1EP2	HUMAN	ATP synthase subunit epsilon-like protein, mitochondrial OS=Homo sapiens OX=9606 GN=ATP5F1EP2 PE=1 SV=1	KTSGNSVKIVKVKKE/3	['MSFragger', 'Comet', 'Sage', 'PEAKS']	[0.0001194315060312, 0.0001797591227754, 0.0001325732467188, 0.0001820167455405]	[3.104777079313385, 1.4904723794247126, 2.0329656270233896, 2.422890821535028]	[4.2582497937015024e-08, 6.053723407249781e-05, 2.621852178945748e-07, 4.710659193315634e-06]	0.382	0.177351	1	4	0.000119432	4.25825e-08	3.10478	5	['KTSGSNVKIVKVKKE(5)']	3	0	0	0	0	0	0	0	0	0	0	0	0	0	0	0	0	0	1	0	1	1	netMHCIIpan-4.3	HLA-DQA10103-DQB10603	1.58	WB	GNSVKIVKV	1	SVKIVKVKK
KTSGSNVKIVKVKKE	15	TRUE	sp|P56381|ATP5E_HUMAN	ATP5F1E	HUMAN	ATP synthase subunit epsilon, mitochondrial OS=Homo sapiens OX=9606 GN=ATP5F1E PE=1 SV=2	KTSGSNVKIVKVKKE/3	['MSFragger', 'Comet', 'Sage', 'PEAKS']	[0.0018906995588367, 0.0001797591227754, 0.0001325732467188, 0.000259336099585]	[1.0357186017797155, 1.437709420856037, 1.4305087281025233, 1.6389923606357562]	[0.0196620271786383, 9.033740618867e-05, 6.019644411229936e-05, 0.0005076775048101]	0.401575	0.507755	1	4	0.000132573	6.01964e-05	1.63899	5	['KTSGNSVKIVKVKKE(5)']	3	0	0	0	0	0	0	1	0	0	0	0	0	0	0	0	0	0	0	0	2	0	netMHCIIpan-4.3	HLA-DQA10103-DQB10603	11.77	NB	GSNVKIVKV	1	NVKIVKVKK
KTSKILEMTNIDGKS	15	TRUE	sp|Q9BXR5|TLR10_HUMAN	TLR10	HUMAN	Toll-like receptor 10 OS=Homo sapiens OX=9606 GN=TLR10 PE=1 SV=2	KTSKILEMTNIDGKS/3	['MSFragger', 'Comet', 'Sage', 'PEAKS']	[0.0001194315060312, 0.0001797591227754, 0.0001325732467188, 0.0001820167455405]	[2.7393505803498512, 1.6504334047875535, 1.1069850256991705, 2.2416141184930187]	[4.297357863095162e-07, 1.7987346136573094e-05, 0.0011121206043841, 1.3936981726847947e-05]	0.7421	0.506416	1	4	0.000119432	4.29736e-07	2.73935	0	NA	8	0	0	0	0	0	0	0	0	0	0	0	0	2	0	0	1	2	1	0	1	1	netMHCIIpan-4.3	DRB1_0404	0.08	SB	ILEMTNIDG	0	EMTNIDGKS
KTSKILEMTNIDGKSQ	16	TRUE	sp|Q9BXR5|TLR10_HUMAN	TLR10	HUMAN	Toll-like receptor 10 OS=Homo sapiens OX=9606 GN=TLR10 PE=1 SV=2	KTSKILEMTNIDGKSQ/3;KTSKILEMTNIDGKSQ/2;KTSKILEM[UNIMOD:Oxidation]TNIDGKSQ/3	['MSFragger', 'Comet', 'Sage', 'PEAKS']	[0.0001194315060312, 0.0001797591227754, 0.0001325732467188, 0.0001820167455405]	[3.374743502423063, 1.872436161111259, 1.3541193807232732, 2.422825597016467]	[7.718394384328436e-09, 3.33797517937054e-06, 0.0001199180837906, 4.712498157584261e-06]	0.809326	0.821859	3	4	0.000119432	7.71839e-09	3.37474	0	NA	23	0	0	0	0	0	0	0	0	0	2	2	2	2	2	2	2	2	1	2	2	2	netMHCIIpan-4.3	DRB1_0404	0.05	SB	ILEMTNIDG	0	EMTNIDGKS
KTSSFLDQRFQDADEK	16	TRUE	sp|P42892|ECE1_HUMAN	ECE1	HUMAN	Endothelin-converting enzyme 1 OS=Homo sapiens OX=9606 GN=ECE1 PE=1 SV=2	KTSSFLDQRFQDADEK/3	['MSFragger', 'Comet', 'Sage', 'PEAKS']	[0.0001194315060312, 0.0001797591227754, 0.0001325732467188, 0.000259336099585]	[2.1932656193034856, 1.356690859086576, 1.2796626297784148, 1.752791555536679]	[1.3598660586359814e-05, 0.0001670320535816, 0.0002347299221135, 0.0002582361935508]	0.511139	0.239251	1	4	0.000119432	1.35987e-05	2.19327	0	NA	19	0	0	0	2	0	0	2	1	0	2	2	2	0	1	1	1	1	1	1	1	1	netMHCIIpan-4.3	HLA-DPA10103-DPB10201	0.04	SB	FLDQRFQDA	0	SFLDQRFQD
KTSSFLDQRFQDADEKF	17	FALSE	sp|P42892|ECE1_HUMAN	ECE1	HUMAN	Endothelin-converting enzyme 1 OS=Homo sapiens OX=9606 GN=ECE1 PE=1 SV=2	KTSSFLDQRFQDADEKF/3	['MSFragger', 'Sage']	[0.003431536658855, 0.003000882612533]	[0.9037665502423836, 0.7150804068437874]	[0.0436931607822715, 0.0343146917642116]	0.602637	1.99264	1	2	0.00300088	0.0343147	0.903767	0	NA	3	0	0	0	0	0	0	0	0	0	0	0	0	1	0	0	0	0	1	1	0	0	netMHCIIpan-4.3	HLA-DPA10103-DPB10201	0.09	SB	FLDQRFQDA	NA	NA
KTTILYKLKLGE	12	FALSE	sp|P18085|ARF4_HUMAN;sp|P61204|ARF3_HUMAN;sp|P84077|ARF1_HUMAN;sp|P84085|ARF5_HUMAN;sp|Q8IVW1|ARL17_HUMAN;tr|A0A0G2JMH3|A0A0G2JMH3_HUMAN	ARF4;ARF3;ARF1;ARF5;ARL17B;LOC107984156	HUMAN	ADP-ribosylation factor 4 OS=Homo sapiens OX=9606 GN=ARF4 PE=1 SV=3	KTTILYKLKLGE/3	['MSFragger', 'Comet', 'Sage', 'PEAKS']	[0.0001194315060312, 0.0001797591227754, 0.0001325732467188, 0.0001820167455405]	[2.594861448485032, 1.776833725019082, 1.2728252344010056, 2.155398260265086]	[1.071937779543459e-06, 6.894254236307478e-06, 0.0002496598368569, 2.3344340993561846e-05]	0.559974	0.692633	1	4	0.000119432	1.07194e-06	2.59486	0	NA	20	0	0	0	0	0	0	0	0	0	2	1	0	3	2	0	2	1	2	2	3	2	netMHCpan-4.1	HLA-A*02:01	65	NB	KLYKLKLGE	NA	NA
KTTILYKLKLGEIVT	15	TRUE	sp|P18085|ARF4_HUMAN;sp|P61204|ARF3_HUMAN;sp|P84077|ARF1_HUMAN;sp|P84085|ARF5_HUMAN	ARF4;ARF3;ARF1;ARF5	HUMAN	ADP-ribosylation factor 4 OS=Homo sapiens OX=9606 GN=ARF4 PE=1 SV=3	KTTILYKLKLGEIVT/2;KTTILYKLKLGEIVT/3	['MSFragger', 'Sage']	[0.0051868060620795, 0.0032436223371613]	[0.841273843240554, 0.7098981142520359]	[0.0631782054181884, 0.0358085933010808]	0.744202	0.101561	2	2	0.00324362	0.0358086	0.841274	0	NA	2	0	2	0	0	0	0	0	0	0	0	0	0	0	0	0	0	0	0	0	0	0	netMHCIIpan-4.3	DRB1_1301	1.46	WB	ILYKLKLGE	1	KTTILYKLK
KTTIRLMNSQLVT	13	FALSE	sp|P15907|SIAT1_HUMAN	ST6GAL1	HUMAN	Beta-galactoside alpha-2,6-sialyltransferase 1 OS=Homo sapiens OX=9606 GN=ST6GAL1 PE=1 SV=1	KTTIRLMNSQLVT/3;KTTIRLM[UNIMOD:Oxidation]NSQLVT/3	['MSFragger', 'Comet', 'Sage', 'PEAKS']	[0.0020624103299856, 0.0002161461147735, 0.0003389447520054, 0.0044299124564919]	[1.0197852791050828, 0.9554387086352892, 0.9654351805851282, 0.6582700112117331]	[0.0216771582474693, 0.003496753113136, 0.0039470349104847, 0.1116050726151871]	0.456739	0.706928	2	4	0.000216146	0.00349675	1.01979	0	NA	7	0	0	0	0	0	0	0	0	0	0	2	1	1	0	0	0	0	2	0	1	0	netMHCIIpan-4.3	DRB1_0404	0.55	SB	IRLMNSQLV	NA	NA
KTTIRLMNSQLVTT	14	TRUE	sp|P15907|SIAT1_HUMAN	ST6GAL1	HUMAN	Beta-galactoside alpha-2,6-sialyltransferase 1 OS=Homo sapiens OX=9606 GN=ST6GAL1 PE=1 SV=1	KTTIRLMNSQLVTT/2;KTTIRLMNSQLVTT/3;KTTIRLM[UNIMOD:Oxidation]NSQLVTT/3;KTTIRLM[UNIMOD:Oxidation]NSQLVTT/2	['MSFragger', 'Comet', 'Sage', 'PEAKS']	[0.0001194315060312, 0.0002161461147735, 0.0001325732467188, 0.0001820167455405]	[1.9455056574191625, 0.8456503134730927, 1.1885351228579195, 1.874884515949552]	[6.517933142153699e-05, 0.0080109489531708, 0.0005337675125303, 0.0001248009969113]	0.365102	0.554433	4	4	0.000119432	6.51793e-05	1.94551	0	NA	53	0	1	1	0	1	0	2	7	0	3	3	6	3	2	6	3	5	4	2	2	2	netMHCIIpan-4.3	DRB1_0404	0.36	SB	IRLMNSQLV	1	TIRLMNSQL
KTTIRLMNSQLVTTE	15	TRUE	sp|P15907|SIAT1_HUMAN	ST6GAL1	HUMAN	Beta-galactoside alpha-2,6-sialyltransferase 1 OS=Homo sapiens OX=9606 GN=ST6GAL1 PE=1 SV=1	KTTIRLMNSQLVTTE/3;KTTIRLM[UNIMOD:Oxidation]NSQLVTTE/3;KTTIRLM[UNIMOD:Oxidation]NSQLVTTE/2;KTTIRLMNSQLVTTE/2	['MSFragger', 'Comet', 'Sage', 'PEAKS']	[0.0001194315060312, 0.0002161461147735, 0.0001325732467188, 0.0001820167455405]	[1.9907822935374544, 0.9228719225816884, 1.2746964068995288, 2.003301079017984]	[4.8949001130030994e-05, 0.0044730176459103, 0.000245482154156, 5.796754956453765e-05]	0.700393	0.0849329	4	4	0.000119432	4.8949e-05	2.0033	0	NA	47	0	1	0	1	0	0	1	2	3	2	4	4	5	2	3	3	3	4	3	4	2	netMHCIIpan-4.3	DRB1_0404	0.28	SB	IRLMNSQLV	1	TIRLMNSQL
KTTIRLMNSQLVTTEK	16	TRUE	sp|P15907|SIAT1_HUMAN	ST6GAL1	HUMAN	Beta-galactoside alpha-2,6-sialyltransferase 1 OS=Homo sapiens OX=9606 GN=ST6GAL1 PE=1 SV=1	KTTIRLM[UNIMOD:Oxidation]NSQLVTTEK/3;KTTIRLMNSQLVTTEK/3	['MSFragger', 'Comet', 'Sage']	[0.0005836575875486, 0.0013777900248002, 0.0032869128968082]	[1.1903676534111745, 0.6759361708754406, 0.704408942493723]	[0.0075394535051093, 0.0284271227612458, 0.037456552354337]	0.108745	0.0482302	2	3	0.000583658	0.00753945	1.19037	0	NA	7	0	0	0	0	0	0	0	0	0	0	1	2	1	1	0	1	0	0	1	0	0	netMHCIIpan-4.3	DRB1_0404	0.42	SB	IRLMNSQLV	1	TIRLMNSQL
KTTIRLMNSQLVTTEKR	17	FALSE	sp|P15907|SIAT1_HUMAN	ST6GAL1	HUMAN	Beta-galactoside alpha-2,6-sialyltransferase 1 OS=Homo sapiens OX=9606 GN=ST6GAL1 PE=1 SV=1	KTTIRLMNSQLVTTEKR/3	['MSFragger', 'Comet', 'Sage', 'PEAKS']	[0.000341841385597, 0.0002161461147735, 0.0003389447520054, 0.0001820167455405]	[1.4351697709263762, 0.867867495240295, 1.0155462589723494, 2.242275923114739]	[0.0016328832984353, 0.0067759384120263, 0.0025250175308334, 1.3881903848800378e-05]	0.805762	1.51162	1	4	0.000182017	1.38819e-05	2.24228	0	NA	3	0	0	0	0	0	0	0	0	0	0	0	0	1	0	0	0	0	0	0	1	1	netMHCIIpan-4.3	DRB1_0404	0.87	SB	IRLMNSQLV	NA	NA
KTTLVIMERLQQ	12	FALSE	sp|Q14974|IMB1_HUMAN	KPNB1	HUMAN	Importin subunit beta-1 OS=Homo sapiens OX=9606 GN=KPNB1 PE=1 SV=2	KTTLVIMERLQQ/3	['MSFragger', 'Comet', 'Sage', 'PEAKS']	[0.0001194315060312, 0.0002161461147735, 0.0001325732467188, 0.0001820167455405]	[1.6950439488762337, 1.0873578516872258, 1.272638534269282, 2.21108029196768]	[0.000317517111472, 0.0012878059476185, 0.0002500805519852, 1.673049609693704e-05]	0.948472	1.96384	1	4	0.000119432	1.67305e-05	2.21108	0	NA	5	0	0	0	0	0	0	0	0	0	0	0	0	0	0	0	0	0	0	0	1	4	netMHCpan-4.1	HLA-A*02:01	75	NB	KVIMERLQQ	NA	NA
KTVDVYGHVTLMRSQR	16	TRUE	sp|Q13332|PTPRS_HUMAN	PTPRS	HUMAN	Receptor-type tyrosine-protein phosphatase S OS=Homo sapiens OX=9606 GN=PTPRS PE=1 SV=3	KTVDVYGHVTLMRSQR/3	['Comet']	[0.0026246719160104]	[0.6030889989211481]	[0.0483358958570074]	0.113309	1.44511	1	1	0.00262467	0.0483359	0.603089	0	NA	2	0	0	0	0	0	0	0	0	0	0	0	0	1	0	0	1	0	0	0	0	0	netMHCIIpan-4.3	DRB1_1301	0.53	SB	VYGHVTLMR	0	HVTLMRSQR
KTVDVYGHVTLMRSQRN	17	FALSE	sp|Q13332|PTPRS_HUMAN	PTPRS	HUMAN	Receptor-type tyrosine-protein phosphatase S OS=Homo sapiens OX=9606 GN=PTPRS PE=1 SV=3	KTVDVYGHVTLMRSQRN/3	['MSFragger', 'Sage', 'PEAKS']	[0.0005836575875486, 0.001746484051843, 0.0006084205402774]	[1.3037247216221457, 0.7708147224727694, 1.2474158532648325]	[0.0037161537939345, 0.0215367355182251, 0.0049629282780279]	0.376609	1.85945	1	3	0.000583658	0.00371615	1.30372	0	NA	6	0	0	0	0	0	0	0	0	0	0	1	0	0	0	0	1	1	1	0	1	1	netMHCIIpan-4.3	DRB1_1301	0.82	SB	VYGHVTLMR	NA	NA
KTVESITDIRAD	12	FALSE	sp|P11279|LAMP1_HUMAN	LAMP1	HUMAN	Lysosome-associated membrane glycoprotein 1 OS=Homo sapiens OX=9606 GN=LAMP1 PE=1 SV=3	KTVESITDIRAD/3	['MSFragger']	[0.0010224948875255]	[1.1033600443768723]	[0.0129549641378905]	0.708625	0.751957	1	1	0.00102249	0.012955	1.10336	0	NA	1	0	0	0	0	0	0	0	0	0	0	1	0	0	0	0	0	0	0	0	0	0	netMHCpan-4.1	HLA-A*02:01	66.667	NB	KTVESIIRA	NA	NA
KTVESITDIRADIDK	15	TRUE	sp|P11279|LAMP1_HUMAN	LAMP1	HUMAN	Lysosome-associated membrane glycoprotein 1 OS=Homo sapiens OX=9606 GN=LAMP1 PE=1 SV=3	KTVESITDIRADIDK/3	['MSFragger', 'Comet', 'Sage']	[0.0001194315060312, 0.0001797591227754, 0.0001325732467188]	[1.6164472725419503, 1.359937812297899, 1.1142833925733844]	[0.0005215578546386, 0.0001629680201842, 0.0010414843156324]	0.671403	2.06436	1	3	0.000119432	0.000162968	1.61645	0	NA	14	0	0	0	0	0	0	0	0	0	1	2	0	1	1	1	2	0	2	1	2	1	netMHCIIpan-4.3	HLA-DQA10103-DQB10603	0.01	SB	VESITDIRA	0	SITDIRADI
KTVVNKDVFRD	11	FALSE	sp|P61353|RL27_HUMAN	RPL27	HUMAN	Large ribosomal subunit protein eL27 OS=Homo sapiens OX=9606 GN=RPL27 PE=1 SV=2	KTVVNKDVFRD/3	['MSFragger', 'Comet', 'Sage']	[0.0005836575875486, 0.0019681517266058, 0.0083053825267529]	[1.2344305649534204, 0.629362449647435, 0.5898841672618828]	[0.0057271848700217, 0.0399665490575511, 0.0919356029581901]	0.674218	0.515103	1	3	0.000583658	0.00572718	1.23443	0	NA	4	0	0	0	0	0	0	1	0	0	0	1	1	0	1	0	0	0	0	0	0	0	netMHCpan-4.1	HLA-A*02:01	73.75	NB	KVVNKDVFR	NA	NA
KVARAAAEVAG	11	FALSE	sp|P02786|TFR1_HUMAN	TFRC	HUMAN	Transferrin receptor protein 1 OS=Homo sapiens OX=9606 GN=TFRC PE=1 SV=2	KVARAAAEVAG/2	['MSFragger', 'Comet', 'Sage', 'PEAKS']	[0.0001194315060312, 0.0002161461147735, 0.0023347701149425, 0.0001820167455405]	[1.7438547437671528, 0.992772639381861, 0.7382577696425956, 2.454124210860419]	[0.0002332512391402, 0.0026362405037475, 0.0283166941423655, 3.907605052586685e-06]	0.931632	0.00584706	1	4	0.000119432	3.90761e-06	2.45412	0	NA	16	0	0	0	0	0	0	0	1	1	2	1	1	1	1	1	1	0	1	1	3	1	netMHCpan-4.1	HLA-A*02:01	64.375	NB	KVARAAAEV	NA	NA
KVARAAAEVAGQF	13	FALSE	sp|P02786|TFR1_HUMAN	TFRC	HUMAN	Transferrin receptor protein 1 OS=Homo sapiens OX=9606 GN=TFRC PE=1 SV=2	KVARAAAEVAGQF/3;KVARAAAEVAGQF/2	['MSFragger', 'Comet', 'Sage']	[0.0033704078193461, 0.0013777900248002, 0.0035897435897435]	[0.917265034544583, 0.678451011024137, 0.6829641874793109]	[0.0403105869776912, 0.027905662258079, 0.0445882772888451]	0.609518	0.456269	2	3	0.00137779	0.0279057	0.917265	0	NA	6	0	0	0	0	0	0	0	0	0	1	1	1	0	0	1	1	0	0	0	0	1	netMHCIIpan-4.3	HLA-DQA10301-DQB10603	1.14	WB	ARAAAEVAG	NA	NA
KVDAGGKVKKGNLK	14	TRUE	sp|Q02878|RL6_HUMAN	RPL6	HUMAN	Large ribosomal subunit protein eL6 OS=Homo sapiens OX=9606 GN=RPL6 PE=1 SV=3	KVDAGGKVKKGNLK/3	['MSFragger', 'Comet', 'Sage', 'PEAKS']	[0.0001194315060312, 0.0007113098262371, 0.0001325732467188, 0.0001820167455405]	[1.8403848450612312, 0.7564362650166603, 1.1671269712015755, 1.8544514973254544]	[0.0001267103179413, 0.0156441564516216, 0.0006472988373373, 0.0001409725523743]	0.033936	0.0185425	1	4	0.000119432	0.00012671	1.85445	0	NA	2	0	0	0	0	0	0	0	0	0	0	0	1	0	1	0	0	0	0	0	0	0	netMHCIIpan-4.3	HLA-DQA10301-DQB10302	6.11	NB	DAGGKVKKG	1	KVDAGGKVK
KVDIVAIND	9	FALSE	sp|P04406|G3P_HUMAN	GAPDH	HUMAN	Glyceraldehyde-3-phosphate dehydrogenase OS=Homo sapiens OX=9606 GN=GAPDH PE=1 SV=3	KVDIVAIND/2	['MSFragger', 'Comet', 'Sage', 'PEAKS']	[0.0010224948875255, 0.0005211047420531, 0.0001325732467188, 0.0001820167455405]	[1.0937643161720951, 0.7752074965520996, 1.1878632298652103, 2.0927271968589416]	[0.0137483827675466, 0.0135958757059584, 0.0005370085583148, 3.3961133338778755e-05]	0.973323	0.678134	1	4	0.000132573	3.39611e-05	2.09273	0	NA	20	0	0	0	0	0	0	1	3	2	1	1	1	1	3	2	1	1	3	0	0	0	netMHCpan-4.1	HLA-A*02:01	45.167	NB	KVDIVAIND	NA	NA
KVDIVAINDP	10	FALSE	sp|P04406|G3P_HUMAN	GAPDH	HUMAN	Glyceraldehyde-3-phosphate dehydrogenase OS=Homo sapiens OX=9606 GN=GAPDH PE=1 SV=3	KVDIVAINDP/2	['MSFragger', 'Comet', 'Sage', 'PEAKS']	[0.0005836575875486, 0.0002161461147735, 0.0001325732467188, 0.0001820167455405]	[1.2727285316622436, 0.918773481681546, 1.1877237400072986, 2.1912916971666405]	[0.0045095034932684, 0.0046137315401954, 0.0005376838811782, 1.883326820821821e-05]	0.979317	2.39831	1	4	0.000132573	1.88333e-05	2.19129	0	NA	19	0	0	0	0	0	0	3	2	2	1	1	1	2	0	2	2	2	1	0	0	0	netMHCpan-4.1	HLA-A*02:01	37.9	NB	KVDIVAINP	NA	NA
KVDIVAINDPF	11	FALSE	sp|P04406|G3P_HUMAN	GAPDH	HUMAN	Glyceraldehyde-3-phosphate dehydrogenase OS=Homo sapiens OX=9606 GN=GAPDH PE=1 SV=3	KVDIVAINDPF/2	['MSFragger', 'Comet', 'Sage', 'PEAKS']	[0.0001194315060312, 0.0001797591227754, 0.0001325732467188, 0.0001820167455405]	[1.8403206247680743, 1.2821168843786848, 1.2498688764072272, 1.9948682846397745]	[0.0001267617796163, 0.0002940912311028, 0.0003070809610237, 6.096387377923686e-05]	0.886011	0.00564884	1	4	0.000119432	6.09639e-05	1.99487	0	NA	7	0	1	1	1	0	0	1	2	1	0	0	0	0	0	0	0	0	0	0	0	0	netMHCpan-4.1	HLA-B*07:02	23.923	NB	KVDAINDPF	NA	NA
KVDIVAINDPFI	12	FALSE	sp|P04406|G3P_HUMAN	GAPDH	HUMAN	Glyceraldehyde-3-phosphate dehydrogenase OS=Homo sapiens OX=9606 GN=GAPDH PE=1 SV=3	KVDIVAINDPFI/2	['MSFragger', 'Comet', 'Sage', 'PEAKS']	[0.0001194315060312, 0.0001797591227754, 0.0001325732467188, 0.0001820167455405]	[2.4354146699534853, 1.2654501244147562, 1.1590645569331963, 2.379146344706592]	[2.939211452708832e-06, 0.0003337237005637, 0.0006960447946193, 6.120205412945568e-06]	0.701793	0.0461655	1	4	0.000119432	2.93921e-06	2.43541	0	NA	13	1	1	1	2	1	2	2	1	2	0	0	0	0	0	0	0	0	0	0	0	0	netMHCpan-4.1	HLA-A*02:01	26.5	NB	KVDIVAPFI	NA	NA
KVDIVAINDPFID	13	FALSE	sp|P04406|G3P_HUMAN	GAPDH	HUMAN	Glyceraldehyde-3-phosphate dehydrogenase OS=Homo sapiens OX=9606 GN=GAPDH PE=1 SV=3	KVDIVAINDPFID/2	['MSFragger', 'Comet', 'Sage', 'PEAKS']	[0.0001194315060312, 0.0001797591227754, 0.0001325732467188, 0.0001820167455405]	[2.887864286318012, 1.546746328104259, 1.150096104674979, 2.3141074987733283]	[1.6794845465428985e-07, 3.950084863089405e-05, 0.0007545814261756, 9.032052568836477e-06]	0.715935	0.00675298	1	4	0.000119432	1.67948e-07	2.88786	0	NA	24	1	3	3	4	4	3	1	3	2	0	0	0	0	0	0	0	0	0	0	0	0	netMHCIIpan-4.3	HLA-DQA10103-DQB10302	0.01	SB	IVAINDPFI	NA	NA
KVDIVAINDPFIDL	14	TRUE	sp|P04406|G3P_HUMAN	GAPDH	HUMAN	Glyceraldehyde-3-phosphate dehydrogenase OS=Homo sapiens OX=9606 GN=GAPDH PE=1 SV=3	KVDIVAINDPFIDL/2	['MSFragger', 'Comet', 'Sage', 'PEAKS']	[0.0001194315060312, 0.0001797591227754, 0.0001325732467188, 0.0001820167455405]	[2.5597014996788547, 1.2232831670268731, 1.1406687419114052, 2.2540954811856837]	[1.3389598854298329e-06, 0.0004595013621738, 0.0008214112497387, 1.2934083045593302e-05]	0.855792	0.0810188	1	4	0.000119432	1.33896e-06	2.5597	0	NA	6	0	2	2	0	1	0	0	1	0	0	0	0	0	0	0	0	0	0	0	0	0	netMHCIIpan-4.3	HLA-DQA10103-DQB10302	0.01	SB	IVAINDPFI	1	DIVAINDPF
KVDKVIQAQTAFSAN	15	TRUE	sp|O00560|SDCB1_HUMAN	SDCBP	HUMAN	Syntenin-1 OS=Homo sapiens OX=9606 GN=SDCBP PE=1 SV=1	KVDKVIQAQTAFSAN/3	['MSFragger', 'Comet', 'Sage', 'PEAKS']	[0.0005836575875486, 0.0002161461147735, 0.0007259904584111, 0.000259336099585]	[1.3312427444545056, 0.938901840938335, 0.8924302987721124, 1.570600857000165]	[0.0031294077239207, 0.0039625531289271, 0.0075261176665627, 0.0007612685428036]	-0.0526964	3.54533	1	4	0.000216146	0.000761269	1.5706	0	NA	9	0	0	0	0	0	0	0	0	0	0	1	0	1	0	0	1	2	1	0	1	2	netMHCIIpan-4.3	DRB1_0404	0.25	SB	VIQAQTAFS	0	QAQTAFSAN
KVDKVIQAQTAFSANPA	17	FALSE	sp|O00560|SDCB1_HUMAN	SDCBP	HUMAN	Syntenin-1 OS=Homo sapiens OX=9606 GN=SDCBP PE=1 SV=1	KVDKVIQAQTAFSANPA/3;KVDKVIQAQTAFSANPA/2	['MSFragger', 'Comet', 'Sage', 'PEAKS']	[0.0001194315060312, 0.0001797591227754, 0.0001325732467188, 0.0001820167455405]	[2.764865679776853, 1.7733676492052954, 1.3164745092152588, 1.92139312022526]	[3.656802745243997e-07, 7.077954845743735e-06, 0.0001684103786972, 9.455478172019077e-05]	0.803516	1.78703	2	4	0.000119432	3.6568e-07	2.76487	0	NA	37	1	0	1	1	0	0	3	2	2	0	3	3	3	1	2	3	3	3	2	3	1	netMHCIIpan-4.3	DRB1_0404	0.09	SB	VIQAQTAFS	NA	NA
KVDLKFPA	8	FALSE	sp|Q96GD4|AURKB_HUMAN	AURKB	HUMAN	Aurora kinase B OS=Homo sapiens OX=9606 GN=AURKB PE=1 SV=3	KVDLKFPA/2	['Comet']	[0.0097722376115727]	[0.4535952660339469]	[0.1361368585173996]	0.61205	2.5074	1	1	0.00977224	0.136137	0.453595	0	NA	3	0	0	0	0	0	0	2	1	0	0	0	0	0	0	0	0	0	0	0	0	0	netMHCpan-4.1	HLA-A*02:01	16.41	NB	KVDLKFP-A	NA	NA
KVDVYGYVVKLRRQ	14	TRUE	sp|P08575|PTPRC_HUMAN	PTPRC	HUMAN	Receptor-type tyrosine-protein phosphatase C OS=Homo sapiens OX=9606 GN=PTPRC PE=1 SV=3	KVDVYGYVVKLRRQ/3	['MSFragger', 'PEAKS']	[0.0083659528743572, 0.000259336099585]	[0.7390406041681643, 1.7256448942704854]	[0.1132008710448327, 0.000303471024591]	-0.122802	5.74394	1	2	0.000259336	0.000303471	1.72564	0	NA	2	0	0	0	0	0	0	0	0	0	0	0	0	0	0	0	0	0	0	1	0	1	netMHCIIpan-4.3	DRB1_1301	0.83	SB	VYGYVVKLR	NA	NA
KVDVYGYVVKLRRQR	15	TRUE	sp|P08575|PTPRC_HUMAN	PTPRC	HUMAN	Receptor-type tyrosine-protein phosphatase C OS=Homo sapiens OX=9606 GN=PTPRC PE=1 SV=3	KVDVYGYVVKLRRQR/3	['MSFragger']	[0.0097483563817728]	[0.713801872626478]	[0.1300438569541734]	-0.090395	6.76395	1	1	0.00974836	0.130044	0.713802	0	NA	1	0	0	0	0	0	0	0	0	0	0	0	0	1	0	0	0	0	0	0	0	0	netMHCIIpan-4.3	DRB1_1301	0.52	SB	VYGYVVKLR	1	YVVKLRRQR
KVEELEGEITTLNHK	15	TRUE	sp|Q10589|BST2_HUMAN	BST2	HUMAN	Bone marrow stromal antigen 2 OS=Homo sapiens OX=9606 GN=BST2 PE=1 SV=1	KVEELEGEITTLNHK/3	['MSFragger', 'Comet', 'Sage', 'PEAKS']	[0.0001194315060312, 0.0001797591227754, 0.0001325732467188, 0.0001820167455405]	[4.221859499788702, 2.4222771613285765, 1.7105173396753846, 2.842423405386856]	[3.632162663779612e-11, 5.1404101126980626e-08, 4.811589397530182e-06, 3.826138880478439e-07]	0.974415	0.00170609	1	4	0.000119432	3.63216e-11	4.22186	0	NA	17	0	0	0	0	0	0	0	0	2	2	1	1	1	2	2	2	2	1	1	0	0	netMHCIIpan-4.3	DRB1_0404	3.52	WB	LEGEITTLN	1	KVEELEGEI
KVEHSDLSFSKDWS	14	TRUE	sp|P61769|B2MG_HUMAN	B2M	HUMAN	Beta-2-microglobulin OS=Homo sapiens OX=9606 GN=B2M PE=1 SV=1	KVEHSDLSFSKDWS/3	['MSFragger', 'Comet', 'Sage', 'PEAKS']	[0.0006710122699386, 0.0006143135046585, 0.0001325732467188, 0.000259336099585]	[1.1321050682765936, 0.761693869089823, 1.1663543016615008, 1.4183572879757564]	[0.010837739211188, 0.0150416519559661, 0.0006518189794671, 0.001863245512592]	0.748538	0.00890871	1	4	0.000132573	0.000651819	1.41836	0	NA	2	0	0	0	0	0	0	0	0	0	0	0	0	1	0	0	0	0	0	0	1	0	netMHCIIpan-4.3	HLA-DQA10103-DQB10603	13.18	NB	VEHSDLSFS	0	HSDLSFSKD
KVERSREKIQK	11	FALSE	P98194|AT2C1_HUMAN	ATP2C1	HUMAN	Calcium-transporting ATPase type 2C member 1 OS=Homo sapiens OX=9606 GN=ATP2C1 PE=1 SV=3	KVERSREKIQK/3	['PEAKS']	[0.0023840485478977]	[0.8235285339217928]	[0.0493202553936927]	0.429544	0.213233	1	1	0.00238405	0.0493203	0.823529	0	NA	1	0	0	0	0	0	0	0	0	0	0	0	0	1	0	0	0	0	0	0	0	0	netMHCpan-4.1	HLA-C*07:02	36.333	NB	KRSREKIQK	NA	NA
KVETRTIAVDFASED	15	TRUE	sp|Q53GQ0|DHB12_HUMAN	HSD17B12	HUMAN	Very-long-chain 3-oxoacyl-CoA reductase OS=Homo sapiens OX=9606 GN=HSD17B12 PE=1 SV=2	KVETRTIAVDFASED/3	['Comet', 'Sage']	[0.00541282921312, 0.0023347701149425]	[0.5099030520039806, 0.739023872307106]	[0.0932716404651087, 0.0281362941651608]	0.0139222	0.0881312	1	2	0.00233477	0.0281363	0.739024	0	NA	2	0	0	0	0	0	0	0	0	0	0	0	0	0	0	0	0	0	0	0	2	0	netMHCIIpan-4.3	HLA-DQA10103-DQB10603	0.01	SB	TRTIAVDFA	0	IAVDFASED
KVFESWMHHW	10	FALSE	sp|P04233|HG2A_HUMAN	CD74	HUMAN	HLA class II histocompatibility antigen gamma chain OS=Homo sapiens OX=9606 GN=CD74 PE=1 SV=3	KVFESWMHHW/3	['MSFragger', 'Comet', 'Sage']	[0.000341841385597, 0.0003177292946409, 0.0001325732467188]	[1.410779733658084, 0.797470024674357, 1.4767745476807774]	[0.0019027061347565, 0.0115070962420547, 3.965309302077004e-05]	0.595797	0.00618537	1	3	0.000132573	3.96531e-05	1.47677	0	NA	3	0	0	0	0	0	0	0	0	0	0	0	0	0	0	0	0	0	2	0	0	1	netMHCpan-4.1	HLA-C*07:02	7.439	NB	KVFESWHHW	NA	NA
KVFEVHVRPKKLA	13	FALSE	sp|P13598|ICAM2_HUMAN	ICAM2	HUMAN	Intercellular adhesion molecule 2 OS=Homo sapiens OX=9606 GN=ICAM2 PE=1 SV=2	KVFEVHVRPKKLA/3	['MSFragger', 'Comet', 'Sage']	[0.0001194315060312, 0.0002161461147735, 0.0003389447520054]	[1.755436380395999, 0.9040772347097756, 1.006849445749506]	[0.0002167880341743, 0.0051555447151538, 0.002729028479816]	0.595777	0.0189885	1	3	0.000119432	0.000216788	1.75544	0	NA	9	0	0	0	0	0	0	0	0	0	0	0	0	0	0	1	2	0	3	2	0	1	netMHCIIpan-4.3	DRB1_1301	1.1	WB	FEVHVRPKK	NA	NA
KVFEVHVRPKKLAV	14	TRUE	sp|P13598|ICAM2_HUMAN	ICAM2	HUMAN	Intercellular adhesion molecule 2 OS=Homo sapiens OX=9606 GN=ICAM2 PE=1 SV=2	KVFEVHVRPKKLAV/3	['MSFragger', 'Comet', 'Sage']	[0.0033704078193461, 0.0003177292946409, 0.0083053825267529]	[0.927891307254935, 0.7869282515596149, 0.589319828566366]	[0.0378253050375204, 0.0124534279310106, 0.0923221623402407]	-0.0368227	0.633755	1	3	0.000317729	0.0124534	0.927891	0	NA	1	0	0	0	0	0	0	0	0	0	0	0	0	0	0	0	0	0	0	0	0	1	netMHCIIpan-4.3	DRB1_1301	0.69	SB	VHVRPKKLA	1	EVHVRPKKL
KVFEVHVRPKKLAVEPK	17	FALSE	sp|P13598|ICAM2_HUMAN	ICAM2	HUMAN	Intercellular adhesion molecule 2 OS=Homo sapiens OX=9606 GN=ICAM2 PE=1 SV=2	KVFEVHVRPKKLAVEPK/3	['MSFragger', 'Comet', 'Sage', 'PEAKS']	[0.0001194315060312, 0.0002161461147735, 0.0001325732467188, 0.0001820167455405]	[1.602243111801339, 1.1584339353060549, 1.271889883300408, 1.9552827237131205]	[0.0005704642699481, 0.0007513804957617, 0.0002517747103136, 7.723073755271857e-05]	0.635241	0.133087	1	4	0.000119432	7.72307e-05	1.95528	0	NA	34	0	0	0	0	0	0	1	1	0	1	1	2	2	3	2	3	4	3	4	5	2	netMHCIIpan-4.3	DRB1_1301	0.48	SB	VHVRPKKLA	NA	NA
KVFFRAGVL	9	FALSE	sp|P35579|MYH9_HUMAN	MYH9	HUMAN	Myosin-9 OS=Homo sapiens OX=9606 GN=MYH9 PE=1 SV=4	KVFFRAGVL/2	['MSFragger', 'Sage', 'PEAKS']	[0.0005836575875486, 0.0065114764772912, 0.0007142857142857]	[1.3108593151276615, 0.6178574858540127, 1.2157716001586802]	[0.00355424624313, 0.074438086004387, 0.0059269235621326]	0.980758	1.55057	1	3	0.000583658	0.00355425	1.31086	0	NA	3	0	0	0	0	0	0	0	0	0	0	0	0	0	0	0	0	0	0	0	2	1	netMHCpan-4.1	HLA-B*07:02	1.1	WB	KVFFRAGVL	NA	NA
KVGVNGFGRIGRLV	14	TRUE	sp|P04406|G3P_HUMAN	GAPDH	HUMAN	Glyceraldehyde-3-phosphate dehydrogenase OS=Homo sapiens OX=9606 GN=GAPDH PE=1 SV=3	KVGVNGFGRIGRLV/3	['MSFragger', 'Comet', 'Sage']	[0.0010224948875255, 0.0030250648228176, 0.0008982035928143]	[1.094062303228743, 0.592368703206137, 0.840574614237954]	[0.0137230425299049, 0.0522096942271637, 0.01183739727996]	0.33011	3.3577	1	3	0.000898204	0.0118374	1.09406	0	NA	6	0	0	0	0	0	0	1	0	0	0	0	1	1	3	0	0	0	0	0	0	0	netMHCIIpan-4.3	DRB1_1301	0.13	SB	VNGFGRIGR	NA	NA
KVGVNGFGRIGRLVT	15	TRUE	sp|P04406|G3P_HUMAN	GAPDH	HUMAN	Glyceraldehyde-3-phosphate dehydrogenase OS=Homo sapiens OX=9606 GN=GAPDH PE=1 SV=3	KVGVNGFGRIGRLVT/3	['MSFragger', 'Comet', 'Sage', 'PEAKS']	[0.0001194315060312, 0.0002161461147735, 0.0001325732467188, 0.000259336099585]	[1.7686285454710415, 0.8587270258655083, 1.0543213299097929, 1.6367921013535829]	[0.0001994450651904, 0.0072593433212188, 0.0017844802216097, 0.0005143461379218]	0.0394858	1.75955	1	4	0.000119432	0.000199445	1.76863	0	NA	10	0	0	0	0	0	0	0	0	0	0	1	1	0	0	2	0	0	1	1	2	2	netMHCIIpan-4.3	DRB1_1301	0.13	SB	VNGFGRIGR	NA	NA
KVGVNGFGRIGRLVTR	16	TRUE	sp|P04406|G3P_HUMAN	GAPDH	HUMAN	Glyceraldehyde-3-phosphate dehydrogenase OS=Homo sapiens OX=9606 GN=GAPDH PE=1 SV=3	KVGVNGFGRIGRLVTR/3	['MSFragger', 'Sage']	[0.0010224948875255, 0.0014463407578825]	[1.083579359453123, 0.8076889233949557]	[0.0146425586409018, 0.015724373203529]	0.262318	3.47028	1	2	0.00102249	0.0146426	1.08358	0	NA	4	0	0	0	0	0	0	0	1	0	0	0	0	0	0	0	0	1	0	0	1	1	netMHCIIpan-4.3	DRB1_1301	0.26	SB	VNGFGRIGR	NA	NA
KVGWSTARDYYT	12	FALSE	sp|Q86VP1|TAXB1_HUMAN	TAX1BP1	HUMAN	Tax1-binding protein 1 OS=Homo sapiens OX=9606 GN=TAX1BP1 PE=1 SV=2	KVGWSTARDYYT/3	['MSFragger', 'Comet', 'Sage', 'PEAKS']	[0.0007658433850277, 0.0008066142367412, 0.0004440990340846, 0.0068478937538908]	[1.1272872528466606, 0.7497324695448282, 0.928880882473078, 0.547932333124783]	[0.0111671638446418, 0.0164469064163228, 0.0054579804937212, 0.1810413403894001]	0.0163035	2.76203	1	4	0.000444099	0.00545798	1.12729	0	NA	4	0	0	0	0	0	0	0	0	0	0	1	0	0	0	0	0	1	0	0	1	1	netMHCpan-4.1	HLA-A*02:01	68.333	NB	KVGWSTYYT	NA	NA
KVGWSTARDYYTF	13	FALSE	sp|Q86VP1|TAXB1_HUMAN	TAX1BP1	HUMAN	Tax1-binding protein 1 OS=Homo sapiens OX=9606 GN=TAX1BP1 PE=1 SV=2	KVGWSTARDYYTF/3	['MSFragger', 'Comet', 'Sage', 'PEAKS']	[0.0038098393241676, 0.0035811732605729, 0.0003389447520054, 0.0026948366928964]	[0.8864740732211065, 0.5739433106161377, 1.0097686428399864, 0.8026669638219728]	[0.0484227664059927, 0.0595625108463679, 0.0026587939850482, 0.0549045971332086]	0.0688205	0.228628	1	4	0.000338945	0.00265879	1.00977	0	NA	11	0	0	0	0	0	0	0	0	0	0	3	0	1	0	4	3	0	0	0	0	0	netMHCIIpan-4.3	HLA-DQA10103-DQB10603	1.81	WB	WSTARDYYT	NA	NA
KVHFLTDPENEM	12	FALSE	sp|P21580|TNAP3_HUMAN	TNFAIP3	HUMAN	Tumor necrosis factor alpha-induced protein 3 OS=Homo sapiens OX=9606 GN=TNFAIP3 PE=1 SV=1	KVHFLTDPENEM/3;KVHFLTDPENEM[UNIMOD:Oxidation]/2;KVHFLTDPENEM/2;KVHFLTDPENEM[UNIMOD:Oxidation]/3	['MSFragger', 'Comet', 'Sage', 'PEAKS']	[0.0001194315060312, 0.0001797591227754, 0.0001325732467188, 0.0001820167455405]	[2.644228372202156, 2.4565269751268684, 1.5457551657530773, 2.413345971331349]	[7.84403336261841e-07, 3.9635636360430295e-08, 2.127984416346453e-05, 4.987549662953635e-06]	0.950298	0.00141435	4	4	0.000119432	3.96356e-08	2.64423	0	NA	54	0	0	0	0	0	0	5	2	4	4	7	3	3	1	4	3	2	7	2	4	3	netMHCpan-4.1	HLA-A*02:01	5.371	NB	KLTDPENEM	NA	NA
KVHFLTDPENEMK	13	FALSE	sp|P21580|TNAP3_HUMAN	TNFAIP3	HUMAN	Tumor necrosis factor alpha-induced protein 3 OS=Homo sapiens OX=9606 GN=TNFAIP3 PE=1 SV=1	KVHFLTDPENEM[UNIMOD:Oxidation]K/2;KVHFLTDPENEM[UNIMOD:Oxidation]K/3;KVHFLTDPENEMK/3;KVHFLTDPENEMK/2	['MSFragger', 'Comet', 'Sage', 'PEAKS']	[0.0001194315060312, 0.0001797591227754, 0.0001325732467188, 0.0001820167455405]	[3.7053053939635134, 2.024757835794726, 1.678914710155868, 2.7093241440414246]	[9.53549288964147e-10, 1.0507668877373767e-06, 6.399408078391581e-06, 8.485419307106936e-07]	0.974432	0.00801851	4	4	0.000119432	9.53549e-10	3.70531	0	NA	80	0	0	1	1	1	0	4	5	1	5	5	6	5	6	6	5	3	6	4	6	10	netMHCIIpan-4.3	HLA-DQA10301-DQB10603	1.85	WB	FLTDPENEM	NA	NA
KVHFLTDPENEMKE	14	TRUE	sp|P21580|TNAP3_HUMAN	TNFAIP3	HUMAN	Tumor necrosis factor alpha-induced protein 3 OS=Homo sapiens OX=9606 GN=TNFAIP3 PE=1 SV=1	KVHFLTDPENEM[UNIMOD:Oxidation]KE/3;KVHFLTDPENEMKE/3;KVHFLTDPENEMKE/2	['MSFragger', 'Comet', 'Sage', 'PEAKS']	[0.0001194315060312, 0.0001797591227754, 0.0001325732467188, 0.0001820167455405]	[3.754265237694297, 2.365784392015291, 1.5579882862805563, 2.645993345041672]	[6.99569966601254e-10, 7.892933191198023e-08, 1.905597003917748e-05, 1.239549874203633e-06]	0.943517	0.023052	3	4	0.000119432	6.9957e-10	3.75427	0	NA	44	0	0	0	3	1	0	1	3	3	2	1	1	3	2	2	3	3	4	3	4	5	netMHCIIpan-4.3	HLA-DQA10301-DQB10603	1.06	WB	FLTDPENEM	0	FLTDPENEM
KVHFLTDPENEMKEK	15	TRUE	sp|P21580|TNAP3_HUMAN	TNFAIP3	HUMAN	Tumor necrosis factor alpha-induced protein 3 OS=Homo sapiens OX=9606 GN=TNFAIP3 PE=1 SV=1	KVHFLTDPENEMKEK/3;KVHFLTDPENEM[UNIMOD:Oxidation]KEK/3	['MSFragger', 'Comet', 'Sage', 'PEAKS']	[0.0001194315060312, 0.0001797591227754, 0.0001325732467188, 0.0001820167455405]	[3.1952599443293934, 1.7098298858837258, 1.398757677437417, 2.1525565556650186]	[2.402365292065786e-08, 1.146199757820282e-05, 8.01648394982687e-05, 2.3744571570464605e-05]	0.762948	0.145956	2	4	0.000119432	2.40237e-08	3.19526	0	NA	21	0	0	0	0	0	0	0	0	0	3	1	1	1	0	1	3	2	1	3	3	2	netMHCIIpan-4.3	HLA-DQA10301-DQB10603	0.67	SB	FLTDPENEM	0	FLTDPENEM
KVHGSLARAG	10	FALSE	sp|P62861|RS30_HUMAN	FAU	HUMAN	Ubiquitin-like FUBI-ribosomal protein eS30 fusion protein OS=Homo sapiens OX=9606 GN=FAU PE=1 SV=2	KVHGSLARAG/2	['MSFragger', 'Comet', 'Sage', 'PEAKS']	[0.0001194315060312, 0.0001797591227754, 0.0007259904584111, 0.0001820167455405]	[1.573079112306397, 1.1970072313264926, 0.8777843098170198, 2.2030628332423228]	[0.0006856740452695, 0.0005608295895034, 0.0085577662535705, 1.7552577862430152e-05]	0.970826	0.0325863	1	4	0.000119432	1.75526e-05	2.20306	0	NA	13	0	0	0	0	0	0	0	0	0	1	1	2	1	2	1	1	1	1	0	1	1	netMHCpan-4.1	HLA-B*07:02	38	NB	KVHGSARAG	NA	NA
KVHGSLARAGK	11	FALSE	sp|P62861|RS30_HUMAN	FAU	HUMAN	Ubiquitin-like FUBI-ribosomal protein eS30 fusion protein OS=Homo sapiens OX=9606 GN=FAU PE=1 SV=2	KVHGSLARAGK/3	['MSFragger', 'Comet', 'Sage', 'PEAKS']	[0.0005836575875486, 0.0002161461147735, 0.0005441288497116, 0.000259336099585]	[1.2631856152539929, 1.050410535985464, 0.920460402211741, 1.7947106698678943]	[0.0047862829942433, 0.0017038531005716, 0.0058795951029563, 0.0002012296956496]	0.0815914	0.0820076	1	4	0.000216146	0.00020123	1.79471	0	NA	3	0	0	0	0	0	0	0	0	0	0	0	0	0	0	0	0	0	0	2	1	0	netMHCpan-4.1	HLA-A*02:01	34.643	NB	KVHGSLAGK	NA	NA
KVHGSLARAGKVR	13	FALSE	sp|P62861|RS30_HUMAN	FAU	HUMAN	Ubiquitin-like FUBI-ribosomal protein eS30 fusion protein OS=Homo sapiens OX=9606 GN=FAU PE=1 SV=2	KVHGSLARAGKVR/3	['MSFragger', 'Comet', 'Sage', 'PEAKS']	[0.0010224948875255, 0.0013777900248002, 0.0047591216498288, 0.000259336099585]	[1.0919557674354805, 0.6549836774164522, 0.6566875387130472, 1.5007311861699684]	[0.0139031637598641, 0.0331535119124515, 0.0550115373872766, 0.0011498188683328]	-0.0109061	0.269331	1	4	0.000259336	0.00114982	1.50073	0	NA	6	0	0	0	0	0	0	0	0	0	0	1	1	0	1	0	1	0	1	0	0	1	netMHCIIpan-4.3	HLA-DQA10301-DQB10603	1.51	WB	VHGSLARAG	NA	NA
KVHGSLARAGKVRG	14	TRUE	sp|P62861|RS30_HUMAN	FAU	HUMAN	Ubiquitin-like FUBI-ribosomal protein eS30 fusion protein OS=Homo sapiens OX=9606 GN=FAU PE=1 SV=2	KVHGSLARAGKVRG/3;KVHGSLARAGKVRG/2	['MSFragger', 'Comet', 'Sage', 'PEAKS']	[0.0005836575875486, 0.0030250648228176, 0.0056799473164306, 0.000259336099585]	[1.2148668133034952, 0.59276363450015, 0.633960223160443, 1.516613550380124]	[0.0064708468107744, 0.0520619016055533, 0.0657458989851154, 0.0010471242903836]	-0.0138957	0.414935	2	4	0.000259336	0.00104712	1.51661	0	NA	13	0	0	0	0	0	0	0	0	0	0	1	0	1	1	1	2	1	0	1	1	4	netMHCIIpan-4.3	HLA-DQA10301-DQB10603	2.63	WB	VHGSLARAG	0	SLARAGKVR
KVHGSLARAGKVRGQ	15	TRUE	sp|P62861|RS30_HUMAN	FAU	HUMAN	Ubiquitin-like FUBI-ribosomal protein eS30 fusion protein OS=Homo sapiens OX=9606 GN=FAU PE=1 SV=2	KVHGSLARAGKVRGQ/3	['MSFragger', 'Comet', 'Sage', 'PEAKS']	[0.0005539552404165, 0.0049946778023417, 0.0001325732467188, 0.0007142857142857]	[1.346129418265942, 0.5271567499713082, 1.0725849622818973, 1.2172464338531053]	[0.0028514637675441, 0.0827940994338544, 0.0015148138515782, 0.0058782468174701]	-0.0758233	0.182635	1	4	0.000132573	0.00151481	1.34613	0	NA	6	0	0	0	0	0	0	0	0	0	0	0	0	1	0	0	0	1	2	2	0	0	netMHCIIpan-4.3	HLA-DQA10301-DQB10603	4.37	WB	VHGSLARAG	0	SLARAGKVR
KVHGSLARAGKVRGQT	16	TRUE	sp|P62861|RS30_HUMAN	FAU	HUMAN	Ubiquitin-like FUBI-ribosomal protein eS30 fusion protein OS=Homo sapiens OX=9606 GN=FAU PE=1 SV=2	KVHGSLARAGKVRGQT/3	['MSFragger', 'Comet', 'Sage']	[0.0021371326803205, 0.0071931072642478, 0.0003389447520054]	[1.0063063678680697, 0.4846821749056264, 0.9639665622305954]	[0.0235369041768606, 0.1107268994565593, 0.0039988932914892]	0.037871	0.0522737	1	3	0.000338945	0.00399889	1.00631	0	NA	3	0	0	0	0	0	0	0	0	0	0	0	0	0	1	0	0	0	0	1	0	1	netMHCIIpan-4.3	DRB1_1301	3.05	WB	LARAGKVRG	0	SLARAGKVR
KVHGSLARAGKVRGQTPK	18	FALSE	sp|P62861|RS30_HUMAN	FAU	HUMAN	Ubiquitin-like FUBI-ribosomal protein eS30 fusion protein OS=Homo sapiens OX=9606 GN=FAU PE=1 SV=2	KVHGSLARAGKVRGQTPK/3	['Sage']	[0.0099118083196753]	[0.5602587041301803]	[0.1141751374380824]	-0.0599003	0.152529	1	1	0.00991181	0.114175	0.560259	0	NA	1	0	0	0	0	0	0	0	0	0	0	0	0	0	0	0	0	0	0	1	0	0	netMHCIIpan-4.3	DRB1_1301	3.11	WB	LARAGKVRG	NA	NA
KVHLQLWDTAGQER	14	TRUE	sp|O00194|RB27B_HUMAN	RAB27B	HUMAN	Ras-related protein Rab-27B OS=Homo sapiens OX=9606 GN=RAB27B PE=1 SV=4	KVHLQLWDTAGQER/3	['MSFragger', 'Comet', 'Sage']	[0.0009435742592942, 0.0002161461147735, 0.0009832841691248]	[1.1058170886903396, 1.0794930652111037, 0.8265260781610733]	[0.0127591337627352, 0.0013668934810541, 0.0133687434721253]	0.779688	3.7986	1	3	0.000216146	0.00136689	1.10582	0	NA	2	0	0	0	0	0	0	0	0	0	0	1	0	1	0	0	0	0	0	0	0	0	netMHCIIpan-4.3	DRB1_0404	1.93	WB	LQLWDTAGQ	0	LWDTAGQER
KVIVVWNNIGEKAPD	15	TRUE	sp|Q9UBQ6|EXTL2_HUMAN	EXTL2	HUMAN	Exostosin-like 2 OS=Homo sapiens OX=9606 GN=EXTL2 PE=1 SV=1	KVIVVWNNIGEKAPD/3	['MSFragger', 'Comet', 'Sage', 'PEAKS']	[0.0001194315060312, 0.0001797591227754, 0.0001325732467188, 0.0001820167455405]	[1.764553024033081, 1.3787232990609466, 1.0664957680048106, 1.990792049022984]	[0.0002046495362431, 0.0001413224089491, 0.0015998924964026, 6.246717628798545e-05]	0.855865	0.0386934	1	4	0.000119432	6.24672e-05	1.99079	0	NA	3	0	0	0	0	0	0	0	0	0	0	0	0	1	0	0	0	0	0	0	1	1	netMHCIIpan-4.3	DRB1_1301	1.54	WB	IVVWNNIGE	1	VIVVWNNIG
KVIYSQPSARSEG	13	FALSE	sp|Q9Y624|JAM1_HUMAN	F11R	HUMAN	Junctional adhesion molecule A OS=Homo sapiens OX=9606 GN=F11R PE=1 SV=1	KVIYSQPSARSEG/3;KVIYSQPSARSEG/2	['MSFragger', 'Comet', 'Sage', 'PEAKS']	[0.0005836575875486, 0.0002161461147735, 0.0001325732467188, 0.0003837298541826]	[1.3162701224480042, 0.8690286752442267, 1.0467156417537715, 1.3717412938782991]	[0.0034361659912314, 0.006716861154176, 0.0019103689132969, 0.0024420814239154]	0.929502	0.266933	2	4	0.000132573	0.00191037	1.37174	0	NA	5	0	0	0	0	0	0	0	0	0	0	0	0	1	0	0	0	0	0	1	1	2	netMHCIIpan-4.3	DRB1_0404	0.12	SB	IYSQPSARS	NA	NA
KVIYSQPSARSEGEF	15	TRUE	sp|Q9Y624|JAM1_HUMAN	F11R	HUMAN	Junctional adhesion molecule A OS=Homo sapiens OX=9606 GN=F11R PE=1 SV=1	KVIYSQPSARSEGEF/3	['MSFragger', 'Comet', 'Sage']	[0.0001194315060312, 0.0001797591227754, 0.0001325732467188]	[2.6913918353608266, 1.2176028407149049, 1.1618713918765309]	[5.820535949292753e-07, 0.0004797297329305, 0.0006786724314193]	0.30315	1.34115	1	3	0.000119432	5.82054e-07	2.69139	0	NA	2	0	0	0	0	0	0	0	0	0	0	0	0	1	0	0	1	0	0	0	0	0	netMHCIIpan-4.3	DRB1_0404	0.12	SB	IYSQPSARS	0	SQPSARSEG
KVKEFGIDPQNMF	13	FALSE	sp|P06744|G6PI_HUMAN	GPI	HUMAN	Glucose-6-phosphate isomerase OS=Homo sapiens OX=9606 GN=GPI PE=1 SV=4	KVKEFGIDPQNM[UNIMOD:Oxidation]F/3	['Comet', 'PEAKS']	[0.0002161461147735, 0.000259336099585]	[0.8599951070268117, 1.4429636742347685]	[0.0071902886881758, 0.0016138948582327]	0.0365827	0.648786	1	2	0.000216146	0.00161389	1.44296	0	NA	1	0	0	0	0	0	0	0	0	0	0	0	0	0	0	0	0	0	0	0	0	1	netMHCIIpan-4.3	HLA-DQA10301-DQB10302	4.86	WB	EFGIDPQNM	NA	NA
KVKEFGIDPQNMFE	14	TRUE	sp|P06744|G6PI_HUMAN	GPI	HUMAN	Glucose-6-phosphate isomerase OS=Homo sapiens OX=9606 GN=GPI PE=1 SV=4	KVKEFGIDPQNM[UNIMOD:Oxidation]FE/2;KVKEFGIDPQNM[UNIMOD:Oxidation]FE/3	['MSFragger', 'Comet', 'Sage', 'PEAKS']	[0.0001194315060312, 0.0001797591227754, 0.0001325732467188, 0.0001820167455405]	[2.515917402646923, 2.11930843671394, 1.4427344004258351, 2.280067530418916]	[1.7662790683615111e-06, 5.126250576630627e-07, 5.3909437167857777e-05, 1.107248342978213e-05]	0.906493	0.0226115	2	4	0.000119432	5.12625e-07	2.51592	0	NA	60	0	2	1	2	2	0	3	5	6	4	4	6	4	2	4	2	3	2	3	2	3	netMHCIIpan-4.3	HLA-DQA10301-DQB10302	4.22	WB	EFGIDPQNM	1	KVKEFGIDP
KVKKTRRKLTS	11	FALSE	Q6VY07|PACS1_HUMAN	PACS1	HUMAN	Phosphofurin acidic cluster sorting protein 1 OS=Homo sapiens OX=9606 GN=PACS1 PE=1 SV=2	KVKKTRRKLTS/3	['PEAKS']	[0.0075483403991314]	[0.5257777989668881]	[0.1981700978141043]	-0.0910432	2.18869	1	1	0.00754834	0.19817	0.525778	0	NA	1	0	0	0	0	0	0	0	0	0	0	0	0	0	0	0	0	0	0	1	0	0	netMHCpan-4.1	HLA-B*07:02	25.133	NB	KVKKTRLTS	NA	NA
KVKLQIWDTAGQER	14	TRUE	sp|Q15286|RAB35_HUMAN;sp|Q15771|RAB30_HUMAN	RAB35;RAB30	HUMAN	Ras-related protein Rab-35 OS=Homo sapiens OX=9606 GN=RAB35 PE=1 SV=1	KVKLQIWDTAGQER/3	['MSFragger', 'Comet', 'Sage', 'PEAKS']	[0.0001194315060312, 0.0001797591227754, 0.0001325732467188, 0.0001820167455405]	[3.041620763448733, 2.066858510970387, 1.436758023818545, 2.634743832417868]	[6.349600768499242e-08, 7.633300834560489e-07, 5.689618745964994e-05, 1.325868318757436e-06]	0.933646	0.0496382	1	4	0.000119432	6.3496e-08	3.04162	0	NA	17	0	0	0	0	0	0	1	0	0	0	2	3	2	1	1	2	1	1	1	1	1	netMHCIIpan-4.3	DRB1_0404	0.65	SB	LQIWDTAGQ	0	IWDTAGQER
KVKNWVKELRK	11	FALSE	sp|Q9UL25|RAB21_HUMAN	RAB21	HUMAN	Ras-related protein Rab-21 OS=Homo sapiens OX=9606 GN=RAB21 PE=1 SV=3	KVKNWVKELRK/3	['MSFragger', 'Comet', 'Sage', 'PEAKS']	[0.0001194315060312, 0.0001797591227754, 0.0001325732467188, 0.0001820167455405]	[2.233224595698349, 1.3204714582105537, 1.3684214854469134, 2.4691458223192613]	[1.056129555089388e-05, 0.0002198498904894, 0.0001054018271081, 3.571671451037209e-06]	0.780019	0.00048094	1	4	0.000119432	3.57167e-06	2.46915	0	NA	19	0	0	0	0	0	0	3	1	0	1	1	0	2	1	1	1	2	2	1	1	2	netMHCpan-4.1	HLA-A*02:01	37.4	NB	KVWVKELRK	NA	NA
KVKSREREQIK	11	FALSE	sp|P04264|K2C1_HUMAN	KRT1	HUMAN	Keratin, type II cytoskeletal 1 OS=Homo sapiens OX=9606 GN=KRT1 PE=1 SV=6	KVKSREREQIK/3	['MSFragger', 'Sage', 'PEAKS']	[0.0033704078193461, 0.0010773751224289, 0.0004926715112698]	[0.9211506677098308, 0.8210360235611396, 1.3127094654891451]	[0.0393842192053453, 0.0140177086772407, 0.0034275577655697]	0.246086	0.125166	1	3	0.000492672	0.00342756	1.31271	0	NA	5	0	0	0	0	0	0	0	1	0	0	1	0	0	1	0	0	0	1	1	0	0	netMHCpan-4.1	HLA-B*07:02	37.375	NB	KVREREQIK	NA	NA
KVKSSSDPRAAVHN	14	TRUE	sp|Q9NRX5|SERC1_HUMAN	SERINC1	HUMAN	Serine incorporator 1 OS=Homo sapiens OX=9606 GN=SERINC1 PE=1 SV=1	KVKSSSDPRAAVHN/2;KVKSSSDPRAAVHN/3	['MSFragger', 'Comet', 'Sage', 'PEAKS']	[0.0005836575875486, 0.0002161461147735, 0.0001325732467188, 0.000259336099585]	[1.30231314592165, 0.8026673681755437, 1.040532923998328, 1.5928450036498951]	[0.0037490487737514, 0.0110670188908024, 0.0020191650094544, 0.0006673679779963]	0.933661	0.00695407	2	4	0.000132573	0.000667368	1.59285	0	NA	17	0	0	0	0	0	0	0	1	0	0	0	1	1	1	0	1	2	2	2	2	4	netMHCIIpan-4.3	HLA-DQA10103-DQB10603	0.19	SB	VKSSSDPRA	0	SSDPRAAVH
KVKTSKDLRA	10	FALSE	sp|Q13530|SERC3_HUMAN	SERINC3	HUMAN	Serine incorporator 3 OS=Homo sapiens OX=9606 GN=SERINC3 PE=1 SV=2	KVKTSKDLRA/3	['MSFragger', 'Comet', 'Sage']	[0.000341841385597, 0.0010705596107055, 0.0002635046113306]	[1.4002223692604676, 0.7138162622985733, 1.0328074703359955]	[0.0020328118217709, 0.021485791673381, 0.002163777560526]	0.822146	0.589923	1	3	0.000263505	0.00203281	1.40022	1	['VKKSTQKVLD(1)']	4	0	0	0	0	0	0	0	0	0	0	0	0	0	0	0	0	1	0	1	1	1	netMHCpan-4.1	HLA-A*02:01	22.262	NB	KVTSKDLRA	NA	NA
KVKTSKDLRAA	11	FALSE	sp|Q13530|SERC3_HUMAN	SERINC3	HUMAN	Serine incorporator 3 OS=Homo sapiens OX=9606 GN=SERINC3 PE=1 SV=2	KVKTSKDLRAA/3;KVKTSKDLRAA/2	['MSFragger', 'Comet', 'Sage', 'PEAKS']	[0.0001194315060312, 0.0002161461147735, 0.0001325732467188, 0.0001820167455405]	[2.0144804843285407, 1.121579457007348, 1.324108702070176, 2.4457498984518624]	[4.2135334720800185e-05, 0.0009935804471985, 0.0001572031611793, 4.108415258545768e-06]	0.836417	0.0502249	2	4	0.000119432	4.10842e-06	2.44575	0	NA	18	0	0	0	0	0	0	0	1	1	0	1	2	1	1	2	2	1	1	1	2	2	netMHCpan-4.1	HLA-B*07:02	16.82	NB	KVKTSKRAA	NA	NA
KVKTSKDLRAAVH	13	FALSE	sp|Q13530|SERC3_HUMAN	SERINC3	HUMAN	Serine incorporator 3 OS=Homo sapiens OX=9606 GN=SERINC3 PE=1 SV=2	KVKTSKDLRAAVH/3;KVKTSKDLRAAVH/2	['MSFragger', 'Comet', 'Sage', 'PEAKS']	[0.0001194315060312, 0.0001797591227754, 0.0001325732467188, 0.000259336099585]	[2.131335008173779, 1.881992305937787, 1.4097190828010224, 1.7421366523786097]	[2.012030985214729e-05, 3.104532096086037e-06, 7.261617013409058e-05, 0.0002751285916698]	0.560662	0.00361628	2	4	0.000119432	3.10453e-06	2.13134	0	NA	19	0	0	0	0	0	0	1	2	1	1	1	1	1	1	1	1	1	2	2	1	2	netMHCIIpan-4.3	HLA-DQA10103-DQB10603	0.08	SB	VKTSKDLRA	NA	NA
KVKTSKDLRAAVHN	14	TRUE	sp|Q13530|SERC3_HUMAN	SERINC3	HUMAN	Serine incorporator 3 OS=Homo sapiens OX=9606 GN=SERINC3 PE=1 SV=2	KVKTSKDLRAAVHN/3;KVKTSKDLRAAVHN/2	['MSFragger', 'Comet', 'Sage', 'PEAKS']	[0.0001194315060312, 0.0001797591227754, 0.0001325732467188, 0.0001820167455405]	[2.6653231132334336, 1.919197079702812, 1.4630468603891629, 2.050490343083013]	[6.864105429532683e-07, 2.341038308498654e-06, 4.488176080449165e-05, 4.37192305056612e-05]	0.767629	0.00213897	2	4	0.000119432	6.86411e-07	2.66532	0	NA	37	0	0	0	0	0	0	2	2	1	2	1	2	3	3	3	3	3	3	1	4	4	netMHCIIpan-4.3	HLA-DQA10103-DQB10603	0.16	SB	VKTSKDLRA	1	KVKTSKDLR
KVKTVYRHDKRIKLQ	15	TRUE	sp|O95716|RAB3D_HUMAN	RAB3D	HUMAN	Ras-related protein Rab-3D OS=Homo sapiens OX=9606 GN=RAB3D PE=1 SV=1	KVKTVYRHDKRIKLQ/3	['Comet', 'PEAKS']	[0.0006143135046585, 0.0028901734104046]	[0.7623198740365315, 0.7397440115674352]	[0.0149714529691568, 0.0754153480397665]	0.502594	0.489272	1	2	0.000614314	0.0149715	0.76232	0	NA	1	0	0	0	0	0	0	0	0	0	0	0	0	1	0	0	0	0	0	0	0	0	netMHCIIpan-4.3	DRB1_1301	0.32	SB	VYRHDKRIK	1	KVKTVYRHD
KVKVVVFDKTGTIT	14	TRUE	sp|Q04656|ATP7A_HUMAN	ATP7A	HUMAN	Copper-transporting ATPase 1 OS=Homo sapiens OX=9606 GN=ATP7A PE=1 SV=4	KVKVVVFDKTGTIT/3	['MSFragger', 'Comet', 'Sage', 'PEAKS']	[0.0001194315060312, 0.0001797591227754, 0.0001325732467188, 0.0001820167455405]	[2.647362532338345, 1.7692796728992075, 1.485148667433971, 2.7422453753529275]	[7.690041293721053e-07, 7.300916820557189e-06, 3.676735608673889e-05, 6.968095907453168e-07]	0.745496	0.0126616	1	4	0.000119432	6.9681e-07	2.74225	0	NA	17	0	0	0	0	0	0	0	0	0	0	2	2	2	2	1	1	1	3	2	1	0	netMHCIIpan-4.3	DRB1_1301	1.03	WB	VVVFDKTGT	1	KVVVFDKTG
KVLERVNAV	9	FALSE	sp|Q9UL46|PSME2_HUMAN	PSME2	HUMAN	Proteasome activator complex subunit 2 OS=Homo sapiens OX=9606 GN=PSME2 PE=1 SV=4	KVLERVNAV/2	['MSFragger']	[0.0001194315060312]	[1.4884963335719468]	[0.0011680848356787]	0.974847	1.26434	1	1	0.000119432	0.00116808	1.4885	0	NA	3	0	0	0	0	0	0	1	0	2	0	0	0	0	0	0	0	0	0	0	0	0	netMHCpan-4.1	HLA-A*02:01	0.053	SB	KVLERVNAV	NA	NA
KVLQATVVAVGSGSK	15	TRUE	sp|P61604|CH10_HUMAN	HSPE1	HUMAN	10 kDa heat shock protein, mitochondrial OS=Homo sapiens OX=9606 GN=HSPE1 PE=1 SV=2	KVLQATVVAVGSGSK/3;KVLQATVVAVGSGSK/2	['MSFragger', 'Comet', 'Sage', 'PEAKS']	[0.0001194315060312, 0.0001797591227754, 0.0001325732467188, 0.0001820167455405]	[2.2094428679535403, 1.6356918157235292, 1.6100846163159697, 2.1807826568843325]	[1.2275881030968495e-05, 2.0115896430091967e-05, 1.1909202446618152e-05, 2.0055361230624023e-05]	0.948813	0.227443	2	4	0.000119432	1.19092e-05	2.20944	0	NA	10	0	0	0	0	0	0	0	1	0	0	1	0	0	0	3	1	0	1	0	2	1	netMHCIIpan-4.3	HLA-DQA10103-DQB10603	0.67	SB	QATVVAVGS	NA	NA
KVLSKEFHL	9	FALSE	sp|Q01105|SET_HUMAN	SET	HUMAN	Protein SET OS=Homo sapiens OX=9606 GN=SET PE=1 SV=3	KVLSKEFHL/3	['MSFragger', 'Comet', 'Sage', 'PEAKS']	[0.0005836575875486, 0.0013777900248002, 0.0035897435897435, 0.000259336099585]	[1.3154745256693403, 0.6755803094249151, 0.6828216985570552, 1.7345795366260706]	[0.003453279836681, 0.0285016692474062, 0.0446395751001333, 0.0002877729226667]	0.881425	3.20993	1	4	0.000259336	0.000287773	1.73458	0	NA	6	0	0	0	0	0	0	0	0	0	0	0	0	0	1	1	0	0	1	2	0	1	netMHCpan-4.1	HLA-A*02:01	0.273	SB	KVLSKEFHL	NA	NA
KVNIDFEPFKPIN	13	FALSE	sp|P62495|ERF1_HUMAN	ETF1	HUMAN	Eukaryotic peptide chain release factor subunit 1 OS=Homo sapiens OX=9606 GN=ETF1 PE=1 SV=3	KVNIDFEPFKPIN/2	['MSFragger', 'Comet', 'Sage']	[0.0011981566820276, 0.0002161461147735, 0.001746484051843]	[1.0693960394510182, 0.8159500404466075, 0.7711045631752799]	[0.0159830136988447, 0.0100164430354228, 0.0214839360034726]	0.697013	0.309394	1	3	0.000216146	0.0100164	1.0694	0	NA	1	0	0	0	0	0	0	0	1	0	0	0	0	0	0	0	0	0	0	0	0	0	netMHCIIpan-4.3	HLA-DPA10103-DPB10402	0.12	SB	IDFEPFKPI	NA	NA
KVNLLKIKTELCKK	14	TRUE	sp|Q92896|GSLG1_HUMAN	GLG1	HUMAN	Golgi apparatus protein 1 OS=Homo sapiens OX=9606 GN=GLG1 PE=1 SV=2	KVNLLKIKTELCKK/3;KVNLLKIKTELC[UNIMOD:Cysteinylation]KK/3	['MSFragger', 'Comet', 'Sage', 'PEAKS']	[0.0001194315060312, 0.0001797591227754, 0.0001325732467188, 0.0001820167455405]	[3.3119831434021707, 1.9210112293781505, 1.413415973507644, 2.250819927550565]	[1.1480331022599005e-08, 2.3090375642854435e-06, 7.02340177255332e-05, 1.3190075939879918e-05]	0.349691	0.0384398	2	4	0.000119432	1.14803e-08	3.31198	0	NA	31	0	0	0	0	0	0	0	0	0	2	3	3	2	3	1	1	3	3	3	3	4	netMHCIIpan-4.3	DRB1_0404	1.5	WB	LLKIKTELC	1	KIKTELCKK
KVNLLKIKTELCKKE	15	TRUE	sp|Q92896|GSLG1_HUMAN	GLG1	HUMAN	Golgi apparatus protein 1 OS=Homo sapiens OX=9606 GN=GLG1 PE=1 SV=2	KVNLLKIKTELC[UNIMOD:Cysteinylation]KKE/3;KVNLLKIKTELCKKE/2;KVNLLKIKTELCKKE/3	['MSFragger', 'Comet', 'Sage', 'PEAKS']	[0.0001194315060312, 0.0001797591227754, 0.0001325732467188, 0.0001820167455405]	[3.2109668875188917, 1.8878264466624368, 1.5823898880374274, 2.6774448676660607]	[2.1751333204944245e-08, 2.9701131388266167e-06, 1.5290065104968123e-05, 1.0268914159069548e-06]	0.636227	0.331582	3	4	0.000119432	2.17513e-08	3.21097	0	NA	44	0	0	0	0	0	0	1	1	0	3	3	2	6	2	3	3	2	4	4	7	3	netMHCIIpan-4.3	DRB1_0404	1.21	WB	LLKIKTELC	1	KIKTELCKK
KVNLLKIKTELCKKEV	16	TRUE	sp|Q92896|GSLG1_HUMAN	GLG1	HUMAN	Golgi apparatus protein 1 OS=Homo sapiens OX=9606 GN=GLG1 PE=1 SV=2	KVNLLKIKTELCKKEV/3	['MSFragger', 'Comet', 'Sage', 'PEAKS']	[0.0001194315060312, 0.0001797591227754, 0.0001325732467188, 0.0001820167455405]	[2.064562353579473, 1.1908981880616756, 1.4198732307796853, 2.3248947691168027]	[3.0695144402938754e-05, 0.0005874226757013, 6.625907582264049e-05, 8.467464561255515e-06]	0.565367	1.05156	1	4	0.000119432	8.46746e-06	2.32489	0	NA	9	0	0	0	0	0	0	0	0	0	0	0	0	1	0	0	0	3	2	1	1	1	netMHCIIpan-4.3	DRB1_0404	1.72	WB	LLKIKTELC	1	KIKTELCKK
KVPGFADDPTELA	13	FALSE	sp|Q9P2B2|FPRP_HUMAN	PTGFRN	HUMAN	Prostaglandin F2 receptor negative regulator OS=Homo sapiens OX=9606 GN=PTGFRN PE=1 SV=2	KVPGFADDPTELA/2	['MSFragger', 'Comet', 'Sage', 'PEAKS']	[0.0001194315060312, 0.0002161461147735, 0.0003389447520054, 0.0001820167455405]	[1.8962054212120472, 1.0479129433082637, 0.9807715968349364, 2.19115669683523]	[8.902596768940736e-05, 0.0017363974333687, 0.0034435858025257, 1.8848485342155523e-05]	0.710177	1.50191	1	4	0.000119432	1.88485e-05	2.19116	0	NA	11	0	0	0	0	0	0	0	1	1	1	2	2	2	2	0	0	0	0	0	0	0	netMHCIIpan-4.3	HLA-DQA10301-DQB10302	14.81	NB	PGFADDPTE	NA	NA
KVPGFADDPTELAC	14	TRUE	sp|Q9P2B2|FPRP_HUMAN	PTGFRN	HUMAN	Prostaglandin F2 receptor negative regulator OS=Homo sapiens OX=9606 GN=PTGFRN PE=1 SV=2	KVPGFADDPTELAC[UNIMOD:Cysteinylation]/2	['MSFragger', 'Comet', 'Sage', 'PEAKS']	[0.0001194315060312, 0.0001797591227754, 0.0001325732467188, 0.000259336099585]	[2.5984886277463564, 1.6245632433779176, 1.171954049121511, 1.5718771845673498]	[1.0476212727198666e-06, 2.188805026259522e-05, 0.0006197597841632, 0.0007555428690595]	0.583067	2.13353	1	4	0.000119432	1.04762e-06	2.59849	0	NA	10	0	0	0	0	0	0	1	3	1	1	1	1	0	0	2	0	0	0	0	0	0	netMHCIIpan-4.3	DRB4_0104	14.55	NB	FADDPTELA	0	FADDPTELA
KVPGFADDPTELACR	15	TRUE	sp|Q9P2B2|FPRP_HUMAN	PTGFRN	HUMAN	Prostaglandin F2 receptor negative regulator OS=Homo sapiens OX=9606 GN=PTGFRN PE=1 SV=2	KVPGFADDPTELAC[UNIMOD:Cysteinylation]R/3;KVPGFADDPTELACR/3	['MSFragger', 'Comet', 'Sage', 'PEAKS']	[0.0001194315060312, 0.0001797591227754, 0.0001325732467188, 0.0001820167455405]	[3.792048431916903, 1.9805416684425785, 1.4800888820396931, 2.715063385727647]	[5.508404546627935e-10, 1.4698552133415872e-06, 3.848483177720275e-05, 8.19893719406143e-07]	0.917889	1.08642	2	4	0.000119432	5.5084e-10	3.79205	0	NA	40	1	1	3	1	1	2	1	1	2	2	2	2	3	2	1	2	3	2	2	4	2	netMHCIIpan-4.3	DRB4_0104	8.15	NB	FADDPTELA	0	FADDPTELA
KVQAQLN	7	FALSE	Q96QD9|UIF_HUMAN	FYTTD1	HUMAN	UAP56-interacting factor OS=Homo sapiens OX=9606 GN=FYTTD1 PE=1 SV=3	KVQAQLN/2	['PEAKS']	[0.0023840485478977]	[0.8268415566432743]	[0.048483287160182]	0.861758	4.01753	1	1	0.00238405	0.0484833	0.826842	0	NA	1	0	0	0	0	0	0	0	0	0	0	0	0	1	0	0	0	0	0	0	0	0	NA	NA	NA	NA	NA	NA	NA
KVQIFEMMDAKAR	13	FALSE	sp|Q9HC98|NEK6_HUMAN	NEK6	HUMAN	Serine/threonine-protein kinase Nek6 OS=Homo sapiens OX=9606 GN=NEK6 PE=1 SV=2	KVQIFEMMDAKAR/3	['MSFragger', 'Comet', 'Sage', 'PEAKS']	[0.0001194315060312, 0.0001797591227754, 0.0001325732467188, 0.0001820167455405]	[2.916156538732668, 1.829021741432924, 1.4187050375117418, 2.039410553703953]	[1.4042552600512785e-07, 4.640139691850357e-06, 6.696114012009517e-05, 4.671345863824036e-05]	0.708576	0.046981	1	4	0.000119432	1.40426e-07	2.91616	0	NA	1	0	0	0	0	0	0	0	0	0	0	0	0	0	0	0	0	0	0	0	0	1	netMHCIIpan-4.3	DRB1_0404	0.2	SB	IFEMMDAKA	NA	NA
KVQIFEMMDAKARQD	15	TRUE	sp|Q9HC98|NEK6_HUMAN	NEK6	HUMAN	Serine/threonine-protein kinase Nek6 OS=Homo sapiens OX=9606 GN=NEK6 PE=1 SV=2	KVQIFEMMDAKARQD/3	['MSFragger', 'Comet', 'Sage', 'PEAKS']	[0.0001194315060312, 0.0002161461147735, 0.0002635046113306, 0.0001820167455405]	[2.014658639045881, 1.0943476545566446, 1.033384300090131, 2.226330182577033]	[4.208788112594389e-05, 0.0012213620524439, 0.0021526341006905, 1.5271564339540742e-05]	0.375639	0.215915	1	4	0.000119432	1.52716e-05	2.22633	0	NA	5	0	0	0	0	0	0	0	0	0	0	0	0	2	0	0	0	1	0	0	1	1	netMHCIIpan-4.3	DRB5_0105	0.01	SB	FEMMDAKAR	1	MMDAKARQD
KVQLLRNWHQLHGKK	15	TRUE	sp|P25445|TNR6_HUMAN	FAS	HUMAN	Tumor necrosis factor receptor superfamily member 6 OS=Homo sapiens OX=9606 GN=FAS PE=1 SV=1	KVQLLRNWHQLHGKK/3	['MSFragger']	[0.0078270303781773]	[0.7609394110259605]	[0.1001702160272]	0.106241	2.1045	1	1	0.00782703	0.10017	0.760939	0	NA	1	0	0	0	0	0	0	0	0	0	0	0	0	0	0	0	0	0	0	0	0	1	netMHCIIpan-4.3	DRB1_1301	3.02	WB	LRNWHQLHG	1	KVQLLRNWH
KVQLLRNWHQLHGKKE	16	TRUE	sp|P25445|TNR6_HUMAN	FAS	HUMAN	Tumor necrosis factor receptor superfamily member 6 OS=Homo sapiens OX=9606 GN=FAS PE=1 SV=1	KVQLLRNWHQLHGKKE/3	['MSFragger', 'Sage']	[0.0005836575875486, 0.0009832841691248]	[1.3053492997931262, 0.8311727379242448]	[0.0036786514433219, 0.0128422010873431]	0.337472	0.550845	1	2	0.000583658	0.00367865	1.30535	0	NA	2	0	0	0	0	0	0	0	0	0	0	0	0	0	0	0	0	0	0	1	0	1	netMHCIIpan-4.3	DRB1_1301	2.89	WB	LRNWHQLHG	1	KVQLLRNWH
KVQLLRNWHQLHGKKEA	17	FALSE	sp|P25445|TNR6_HUMAN	FAS	HUMAN	Tumor necrosis factor receptor superfamily member 6 OS=Homo sapiens OX=9606 GN=FAS PE=1 SV=1	KVQLLRNWHQLHGKKEA/3	['Sage']	[0.0035897435897435]	[0.6837066096256915]	[0.0443218678742138]	0.578821	1.18904	1	1	0.00358974	0.0443219	0.683707	0	NA	3	0	0	0	0	0	0	0	0	0	0	0	0	0	0	0	0	0	0	0	1	2	netMHCIIpan-4.3	DRB1_1301	3.34	WB	LRNWHQLHG	NA	NA
KVQTLEAWVIHGGRE	15	TRUE	sp|P28907|CD38_HUMAN	CD38	HUMAN	ADP-ribosyl cyclase/cyclic ADP-ribose hydrolase 1 OS=Homo sapiens OX=9606 GN=CD38 PE=1 SV=2	KVQTLEAWVIHGGRE/3	['MSFragger', 'Comet', 'Sage', 'PEAKS']	[0.0001194315060312, 0.0002161461147735, 0.0001325732467188, 0.0001820167455405]	[2.104516777047376, 1.1182280086383822, 1.0728738008102767, 2.256816491515343]	[2.3840176969646147e-05, 0.0010191456051289, 0.0015108917973888, 1.2725210276008985e-05]	0.84004	3.71422	1	4	0.000119432	1.27252e-05	2.25682	0	NA	8	0	0	0	0	0	0	0	0	0	0	1	1	1	0	1	1	1	2	0	0	0	netMHCIIpan-4.3	HLA-DQA10301-DQB10603	3.28	WB	LEAWVIHGG	1	TLEAWVIHG
KVQTLEAWVIHGGRED	16	TRUE	sp|P28907|CD38_HUMAN	CD38	HUMAN	ADP-ribosyl cyclase/cyclic ADP-ribose hydrolase 1 OS=Homo sapiens OX=9606 GN=CD38 PE=1 SV=2	KVQTLEAWVIHGGRED/3	['MSFragger', 'Comet', 'Sage', 'PEAKS']	[0.0001194315060312, 0.0001797591227754, 0.0001325732467188, 0.0001820167455405]	[3.2915099269356465, 1.3255262479151408, 1.158080034596112, 2.3572807219595164]	[1.3067797805211281e-08, 0.0002115793510724, 0.0007022428003906, 6.975739129426315e-06]	0.700799	3.01781	1	4	0.000119432	1.30678e-08	3.29151	0	NA	9	0	0	0	0	0	0	0	1	0	1	4	1	2	0	0	0	0	0	0	0	0	netMHCIIpan-4.3	HLA-DQA10301-DQB10603	1.65	WB	LEAWVIHGG	1	TLEAWVIHG
KVQWKVD	7	FALSE	sp|P01834|IGKC_HUMAN	IGKC	HUMAN	Immunoglobulin kappa constant OS=Homo sapiens OX=9606 GN=IGKC PE=1 SV=2	KVQWKVD/2	['MSFragger', 'Comet', 'Sage']	[0.0038098393241676, 0.0002161461147735, 0.0023347701149425]	[0.8862293294379975, 1.0455458771989083, 0.738865369225703]	[0.0484930733054468, 0.0017678135546975, 0.0281735293392437]	0.849538	0.488831	1	3	0.000216146	0.00176781	1.04555	0	NA	2	0	0	0	0	0	0	0	0	0	0	0	0	0	0	0	0	0	0	0	2	0	NA	NA	NA	NA	NA	NA	NA
KVQWKVDN	8	FALSE	sp|P01834|IGKC_HUMAN	IGKC	HUMAN	Immunoglobulin kappa constant OS=Homo sapiens OX=9606 GN=IGKC PE=1 SV=2	KVQWKVDN/2	['MSFragger', 'Comet', 'Sage', 'PEAKS']	[0.0001194315060312, 0.0001797591227754, 0.0001325732467188, 0.0001820167455405]	[1.503460177294949, 1.8296981102204464, 1.0454707060898247, 2.9541769990071685]	[0.0010631402155431, 4.616389674555033e-06, 0.0019317979003737, 1.960304158287213e-07]	0.958427	0.31531	1	4	0.000119432	1.9603e-07	2.95418	0	NA	19	0	0	0	0	0	0	1	1	1	1	1	2	1	2	2	1	1	1	2	1	1	netMHCpan-4.1	HLA-B*07:02	76.667	NB	KVQWKVDN-	NA	NA
KVQWKVDNALQ	11	FALSE	sp|P01834|IGKC_HUMAN	IGKC	HUMAN	Immunoglobulin kappa constant OS=Homo sapiens OX=9606 GN=IGKC PE=1 SV=2	KVQWKVDNALQ/2	['MSFragger', 'Comet', 'Sage', 'PEAKS']	[0.0001194315060312, 0.0001797591227754, 0.0001325732467188, 0.0001820167455405]	[2.1109090636894727, 1.2730551757274522, 1.0677801606293174, 2.058838263107366]	[2.2895426474765672e-05, 0.0003150170788224, 0.0015815605497522, 4.1590582723745207e-05]	0.392665	1.71054	1	4	0.000119432	2.28954e-05	2.11091	0	NA	11	0	0	0	0	0	0	0	0	0	0	1	2	2	0	2	3	1	0	0	0	0	netMHCpan-4.1	HLA-A*02:01	26.737	NB	KVWKVDNAL	NA	NA
KVQWKVDNALQS	12	FALSE	sp|P01834|IGKC_HUMAN	IGKC	HUMAN	Immunoglobulin kappa constant OS=Homo sapiens OX=9606 GN=IGKC PE=1 SV=2	KVQWKVDNALQS/2;KVQWKVDNALQS/3	['MSFragger', 'Comet', 'Sage', 'PEAKS']	[0.0001194315060312, 0.0001797591227754, 0.0001325732467188, 0.0001820167455405]	[2.775401309635105, 2.022009113488237, 1.0927644790288382, 2.4191419116468125]	[3.421023232763172e-07, 1.0729219677748089e-06, 0.0012637389567748, 4.817530952603216e-06]	0.760774	1.92173	2	4	0.000119432	3.42102e-07	2.7754	0	NA	54	1	0	1	1	0	0	4	4	5	0	4	5	7	2	4	6	4	5	1	0	0	netMHCpan-4.1	HLA-A*02:01	37.7	NB	KVVDNALQS	NA	NA
KVQWKVDNALQSG	13	FALSE	sp|P01834|IGKC_HUMAN	IGKC	HUMAN	Immunoglobulin kappa constant OS=Homo sapiens OX=9606 GN=IGKC PE=1 SV=2	KVQWKVDNALQSG/2;KVQWKVDNALQSG/3	['MSFragger', 'Comet', 'Sage', 'PEAKS']	[0.0001194315060312, 0.0001797591227754, 0.0001325732467188, 0.0001820167455405]	[2.409281478531557, 2.3003950957246504, 1.3730769375642016, 2.007135834586682]	[3.467595395541097e-06, 1.2966071542267546e-07, 0.0001010665418616, 5.665406605971936e-05]	0.813026	0.278544	2	4	0.000119432	1.29661e-07	2.40928	4	['KRVIISAPSADAPM(4)']	62	1	0	1	1	0	1	6	6	6	1	6	5	5	3	5	4	4	1	2	3	1	netMHCIIpan-4.3	HLA-DPA10103-DPB10402	3.78	WB	WKVDNALQS	NA	NA
KVQWKVDNALQSGN	14	TRUE	sp|P01834|IGKC_HUMAN	IGKC	HUMAN	Immunoglobulin kappa constant OS=Homo sapiens OX=9606 GN=IGKC PE=1 SV=2	KVQWKVDNALQSGN/3;KVQWKVDNALQSGN/2	['MSFragger', 'Comet', 'Sage', 'PEAKS']	[0.0001194315060312, 0.0001797591227754, 0.0001325732467188, 0.0001820167455405]	[3.2016504015527154, 2.149719273265221, 1.2465923204342684, 2.341650797509176]	[2.3071824535271225e-08, 4.069526844555591e-07, 0.0003162886081364, 7.65964748567207e-06]	0.766722	1.25626	2	4	0.000119432	2.30718e-08	3.20165	0	NA	61	0	0	0	1	0	0	2	6	3	4	7	5	5	2	5	4	4	3	2	3	5	netMHCIIpan-4.3	HLA-DPA10103-DPB10402	2.56	WB	WKVDNALQS	1	KVQWKVDNA
KVQWKVDNALQSGNS	15	TRUE	sp|P01834|IGKC_HUMAN	IGKC	HUMAN	Immunoglobulin kappa constant OS=Homo sapiens OX=9606 GN=IGKC PE=1 SV=2	KVQWKVDNALQSGNS/2;KVQWKVDNALQSGNS/3	['MSFragger', 'Comet', 'Sage', 'PEAKS']	[0.0001194315060312, 0.0001797591227754, 0.0001325732467188, 0.0001820167455405]	[2.5215100291045545, 1.327255426296255, 1.1122499269300017, 2.066089950512925]	[1.7048816389820388e-06, 0.0002088221166369, 0.0010607033487962, 3.982567752339456e-05]	0.640293	1.0356	2	4	0.000119432	1.70488e-06	2.52151	0	NA	23	0	0	0	0	0	0	0	2	0	2	3	2	3	1	3	1	1	1	2	1	1	netMHCIIpan-4.3	HLA-DPA10103-DPB10402	2.17	WB	WKVDNALQS	1	KVQWKVDNA
KVRGTAKANVGAGKKPKE	18	FALSE	sp|P62847|RS24_HUMAN	RPS24	HUMAN	Small ribosomal subunit protein eS24 OS=Homo sapiens OX=9606 GN=RPS24 PE=1 SV=1	KVRGTAKANVGAGKKPKE/3	['MSFragger', 'Comet', 'Sage', 'PEAKS']	[0.003431536658855, 0.0021208907741251, 0.0010773751224289, 0.000259336099585]	[0.913265846966076, 0.6248503744789385, 0.823630837305473, 1.521552231259446]	[0.0412857556592477, 0.0412978167707865, 0.0137072863148203, 0.0010170754217142]	0.51248	1.19653	1	4	0.000259336	0.00101708	1.52155	0	NA	2	0	0	0	0	0	0	0	0	0	0	0	0	0	1	0	0	0	0	0	0	1	netMHCIIpan-4.3	DRB5_0105	18.81	NB	AKANVGAGK	NA	NA
KVRLLADPTGAFG	13	FALSE	sp|P30044|PRDX5_HUMAN	PRDX5	HUMAN	Peroxiredoxin-5, mitochondrial OS=Homo sapiens OX=9606 GN=PRDX5 PE=1 SV=4	KVRLLADPTGAFG/2;KVRLLADPTGAFG/3	['MSFragger', 'Comet', 'Sage', 'PEAKS']	[0.0005836575875486, 0.0044587565023532, 0.0008982035928143, 0.0009189065012634]	[1.3025424512005874, 0.5390146574332068, 0.8400255139807364, 1.1492403182126458]	[0.0037436854020883, 0.0762254320968848, 0.011893928970243, 0.0085766136215455]	0.716125	1.75014	2	4	0.000583658	0.00374369	1.30254	0	NA	12	0	0	0	0	0	0	0	0	0	3	2	1	2	4	0	0	0	0	0	0	0	netMHCIIpan-4.3	DRB1_0404	1.76	WB	VRLLADPTG	NA	NA
KVRLLADPTGAFGK	14	TRUE	sp|P30044|PRDX5_HUMAN	PRDX5	HUMAN	Peroxiredoxin-5, mitochondrial OS=Homo sapiens OX=9606 GN=PRDX5 PE=1 SV=4	KVRLLADPTGAFGK/3	['MSFragger', 'Comet', 'Sage', 'PEAKS']	[0.0001194315060312, 0.0002161461147735, 0.0001325732467188, 0.0001820167455405]	[1.6355836450702128, 1.0523006825373564, 1.1880910807836045, 2.34911478929676]	[0.0004622166612301, 0.0016796294147044, 0.0005359072666704, 7.325067691934139e-06]	0.946211	1.72008	1	4	0.000119432	7.32507e-06	2.34911	0	NA	7	0	0	0	0	0	0	0	0	0	0	0	0	2	1	2	1	0	1	0	0	0	netMHCIIpan-4.3	DRB1_0404	2.26	WB	VRLLADPTG	1	KVRLLADPT
KVRLLADPTGAFGKE	15	TRUE	sp|P30044|PRDX5_HUMAN	PRDX5	HUMAN	Peroxiredoxin-5, mitochondrial OS=Homo sapiens OX=9606 GN=PRDX5 PE=1 SV=4	KVRLLADPTGAFGKE/3	['MSFragger', 'Comet', 'Sage', 'PEAKS']	[0.0001194315060312, 0.0001797591227754, 0.0001325732467188, 0.0001820167455405]	[3.2362343788242427, 1.9039204398982563, 1.4879528481185702, 2.713238024852176]	[1.8538138558176803e-08, 2.628719184338792e-06, 3.58487461285897e-05, 8.28898780321453e-07]	0.905052	0.692699	1	4	0.000119432	1.85381e-08	3.23623	0	NA	25	0	0	0	1	1	0	1	1	3	1	1	1	2	1	1	2	2	1	2	2	2	netMHCIIpan-4.3	DRB4_0104	2.21	WB	LLADPTGAF	1	KVRLLADPT
KVRVSQREL	9	FALSE	sp|O15304|SIVA_HUMAN	SIVA1	HUMAN	Apoptosis regulatory protein Siva OS=Homo sapiens OX=9606 GN=SIVA1 PE=1 SV=2	KVRVSQREL/3	['Comet']	[0.0060761112887751]	[0.4988889379873139]	[0.1005682860407237]	0.959237	0.729885	1	1	0.00607611	0.100568	0.498889	0	NA	1	0	0	0	0	0	0	0	0	0	0	0	0	0	0	0	1	0	0	0	0	0	netMHCpan-4.1	HLA-B*07:02	0.301	SB	KVRVSQREL	NA	NA
KVRWFRNDQEET	12	FALSE	sp|P01920|DQB1_HUMAN;sp|P05538|DQB2_HUMAN	HLA-DQB1;HLA-DQB2	HUMAN	HLA class II histocompatibility antigen, DQ beta 1 chain OS=Homo sapiens OX=9606 GN=HLA-DQB1 PE=1 SV=2	KVRWFRNDQEET/3	['MSFragger', 'Comet', 'Sage']	[0.0005836575875486, 0.0040234702430846, 0.0015105740181268]	[1.2364777951699144, 0.554919693646498, 0.7966387440217008]	[0.0056544779294169, 0.0681645907956774, 0.0172866251341434]	0.485254	0.38408	1	3	0.000583658	0.00565448	1.23648	0	NA	5	0	0	0	0	0	0	0	0	0	0	0	0	1	1	1	0	0	1	0	0	1	netMHCpan-4.1	HLA-B*07:02	62.857	NB	KVRWFRNET	NA	NA
KVRWFRNDQEETA	13	FALSE	sp|P05538|DQB2_HUMAN	HLA-DQB2	HUMAN	HLA class II histocompatibility antigen, DQ beta 2 chain OS=Homo sapiens OX=9606 GN=HLA-DQB2 PE=1 SV=2	KVRWFRNDQEETA/3	['MSFragger', 'Comet', 'Sage']	[0.0001194315060312, 0.0003177292946409, 0.0013551447100958]	[1.6095885286455838, 0.7934133024887113, 0.8119516554912279]	[0.0005446278367703, 0.0118625580528789, 0.0151586949042167]	0.750279	0.000167524	1	3	0.000119432	0.000544628	1.60959	0	NA	13	0	0	0	1	0	0	1	0	0	1	1	0	1	0	1	2	0	2	1	1	1	netMHCIIpan-4.3	HLA-DQA10103-DQB10302	7.04	NB	VRWFRNDQE	NA	NA
KVRWFRNDQEETAG	14	TRUE	sp|P05538|DQB2_HUMAN	HLA-DQB2	HUMAN	HLA class II histocompatibility antigen, DQ beta 2 chain OS=Homo sapiens OX=9606 GN=HLA-DQB2 PE=1 SV=2	KVRWFRNDQEETAG/3	['MSFragger', 'Comet', 'Sage', 'PEAKS']	[0.0001194315060312, 0.0010705596107055, 0.0001325732467188, 0.0009189065012634]	[1.9704185847909208, 0.7106533413860721, 1.1248082984342065, 1.1686198735791653]	[5.567753746061768e-05, 0.021995764815454, 0.0009474165154732, 0.0077051304121429]	0.411866	0.156994	1	4	0.000119432	5.56775e-05	1.97042	0	NA	19	0	0	0	1	0	0	1	1	1	1	1	1	1	1	1	1	2	0	2	2	2	netMHCIIpan-4.3	HLA-DQA10103-DQB10302	7.46	NB	FRNDQEETA	1	KVRWFRNDQ
KVRWFRNDQEETT	13	FALSE	sp|P01920|DQB1_HUMAN	HLA-DQB1	HUMAN	HLA class II histocompatibility antigen, DQ beta 1 chain OS=Homo sapiens OX=9606 GN=HLA-DQB1 PE=1 SV=2	KVRWFRNDQEETT/3	['MSFragger', 'Comet', 'Sage', 'PEAKS']	[0.000341841385597, 0.0008066142367412, 0.000810783419479, 0.000259336099585]	[1.4131998408480275, 0.7463362502938123, 0.8590442966091923, 1.5287694588630607]	[0.0018740660722846, 0.016868893448066, 0.010080475198115, 0.0009746879501271]	0.845389	0.601315	1	4	0.000259336	0.000974688	1.52877	0	NA	11	0	0	0	0	0	0	1	0	0	1	1	0	1	0	1	1	0	0	2	1	2	netMHCIIpan-4.3	HLA-DQA10103-DQB10302	9.16	NB	VRWFRNDQE	NA	NA
KVRWFRNDQEETTG	14	TRUE	sp|P01920|DQB1_HUMAN	HLA-DQB1	HUMAN	HLA class II histocompatibility antigen, DQ beta 1 chain OS=Homo sapiens OX=9606 GN=HLA-DQB1 PE=1 SV=2	KVRWFRNDQEETTG/3	['MSFragger', 'Comet', 'Sage', 'PEAKS']	[0.0005836575875486, 0.0043830631822692, 0.0035178035178035, 0.000259336099585]	[1.2824014398558117, 0.5406200004678493, 0.6891725147048199, 1.6348306193945163]	[0.0042452724185912, 0.0753737535411485, 0.0424049415512024, 0.0005203644936912]	0.518786	1.05063	1	4	0.000259336	0.000520364	1.63483	0	NA	11	0	0	0	0	0	0	1	0	0	1	1	1	1	0	0	1	1	1	1	1	1	netMHCIIpan-4.3	HLA-DQA10103-DQB10302	10.44	NB	VRWFRNDQE	1	KVRWFRNDQ
KVSGSQIVDIDKRKYL	16	TRUE	sp|P60520|GBRL2_HUMAN	GABARAPL2	HUMAN	Gamma-aminobutyric acid receptor-associated protein-like 2 OS=Homo sapiens OX=9606 GN=GABARAPL2 PE=1 SV=1	KVSGSQIVDIDKRKYL/3	['MSFragger', 'Comet', 'Sage', 'PEAKS']	[0.0017246074248888, 0.0010705596107055, 0.0009832841691248, 0.0001820167455405]	[1.043052651162081, 0.7225031662856519, 0.8364228763325398, 1.937059951915287]	[0.0187966946577914, 0.0201437786391629, 0.0122713632964366, 8.611068065404e-05]	0.114328	1.25373	1	4	0.000182017	8.61107e-05	1.93706	0	NA	1	0	0	0	0	0	0	0	0	0	0	0	0	1	0	0	0	0	0	0	0	0	netMHCIIpan-4.3	DRB1_1301	0.3	SB	IVDIDKRKY	1	QIVDIDKRK
KVSGSQIVDIDKRKYLVPS	19	FALSE	sp|P60520|GBRL2_HUMAN	GABARAPL2	HUMAN	Gamma-aminobutyric acid receptor-associated protein-like 2 OS=Homo sapiens OX=9606 GN=GABARAPL2 PE=1 SV=1	KVSGSQIVDIDKRKYLVPS/3	['MSFragger', 'Comet', 'Sage', 'PEAKS']	[0.0001194315060312, 0.0002161461147735, 0.0003389447520054, 0.000259336099585]	[1.6032459687028686, 0.8157416364981722, 0.9545814815209156, 1.572539870181565]	[0.0005668660966977, 0.0100321394224747, 0.0043465084439022, 0.0007525868838805]	0.338369	2.20547	1	4	0.000119432	0.000566866	1.60325	0	NA	9	0	0	0	0	0	0	0	0	0	0	1	1	1	0	1	0	1	1	1	1	1	NA	NA	NA	NA	NA	NA	NA
KVTKSAQKAQKAK	13	FALSE	sp|P68104|EF1A1_HUMAN;sp|Q5VTE0|EF1A3_HUMAN	EEF1A1;EEF1A1P5	HUMAN	Elongation factor 1-alpha 1 OS=Homo sapiens OX=9606 GN=EEF1A1 PE=1 SV=1	KVTKSAQKAQKAK/3;KVTKSAQKAQKAK/2	['MSFragger', 'Comet', 'Sage', 'PEAKS']	[0.0001194315060312, 0.0001797591227754, 0.0001325732467188, 0.0001820167455405]	[2.2156648931665166, 1.5323840859710125, 1.3820591860063465, 2.1086995387445198]	[1.1802090966688509e-05, 4.4048234510473055e-05, 9.31994188387545e-05, 3.0867034351742846e-05]	0.670844	0.602813	2	4	0.000119432	1.18021e-05	2.21566	0	NA	15	0	0	0	0	0	0	0	0	0	1	0	1	1	2	1	2	1	2	2	1	1	netMHCIIpan-4.3	HLA-DQA10103-DQB10302	4.93	WB	KSAQKAQKA	NA	NA
KVTMQNL	7	FALSE	P02533|K1C14_HUMAN;P08779|K1C16_HUMAN;P13645|K1C10_HUMAN;Q7Z3Y7|K1C28_HUMAN;Q7Z3Y8|K1C27_HUMAN;Q7Z3Y9|K1C26_HUMAN;Q7Z3Z0|K1C25_HUMAN	KRT14;KRT16;KRT10;KRT28;KRT27;KRT26;KRT25	HUMAN	Keratin, type I cytoskeletal 14 OS=Homo sapiens OX=9606 GN=KRT14 PE=1 SV=4	KVTM[UNIMOD:Oxidation]QNL/2	['PEAKS']	[0.000259336099585]	[1.5001747999592705]	[0.0011535908727584]	0.670731	0.0934819	1	1	0.000259336	0.00115359	1.50017	0	NA	1	0	0	0	0	0	0	0	0	1	0	0	0	0	0	0	0	0	0	0	0	0	NA	NA	NA	NA	NA	NA	NA
KVTQEIVTERSVSSRQA	17	FALSE	sp|Q14126|DSG2_HUMAN	DSG2	HUMAN	Desmoglein-2 OS=Homo sapiens OX=9606 GN=DSG2 PE=1 SV=2	KVTQEIVTERSVSSRQA/3	['MSFragger', 'Comet', 'Sage']	[0.0004459308807134, 0.0032632030914555, 0.0003389447520054]	[1.3579743976094747, 0.5861557560729146, 0.9942290164306762]	[0.0026479708296559, 0.0545876270322368, 0.0030543852044743]	0.456237	0.0439735	1	3	0.000338945	0.00264797	1.35797	0	NA	6	0	0	0	0	0	0	0	0	0	0	0	1	1	0	1	1	0	0	1	0	1	netMHCIIpan-4.3	DRB1_0404	0.05	SB	IVTERSVSS	NA	NA
KVTQEIVTERSVSSRQAQ	18	FALSE	sp|Q14126|DSG2_HUMAN	DSG2	HUMAN	Desmoglein-2 OS=Homo sapiens OX=9606 GN=DSG2 PE=1 SV=2	KVTQEIVTERSVSSRQAQ/3	['MSFragger', 'Sage']	[0.0005836575875486, 0.0003389447520054]	[1.2253164793483102, 0.966936779413059]	[0.006062369790912, 0.003894697398652]	-0.0187498	0.0024293	1	2	0.000338945	0.0038947	1.22532	0	NA	3	0	0	0	0	0	0	0	0	0	0	0	0	0	0	0	1	1	1	0	0	0	netMHCIIpan-4.3	DRB1_0404	0.12	SB	IVTERSVSS	NA	NA
KVVIGMDVAASE	12	FALSE	sp|P06733|ENOA_HUMAN;sp|P13929|ENOB_HUMAN	ENO1;ENO3	HUMAN	Alpha-enolase OS=Homo sapiens OX=9606 GN=ENO1 PE=1 SV=2	KVVIGM[UNIMOD:Oxidation]DVAASE/2	['MSFragger', 'Comet', 'Sage', 'PEAKS']	[0.0001194315060312, 0.0002161461147735, 0.0003389447520054, 0.000259336099585]	[1.794667803413046, 0.9790027258881512, 0.9437266012354136, 1.6988935474243]	[0.0001691758898719, 0.0029257926744935, 0.0047857867000389, 0.0003557598127076]	0.802809	2.26063	1	4	0.000119432	0.000169176	1.79467	0	NA	12	0	2	0	1	1	0	2	4	1	1	0	0	0	0	0	0	0	0	0	0	0	netMHCpan-4.1	HLA-A*02:01	39.111	NB	KVMDVAASE	NA	NA
KVVIGMDVAASEF	13	FALSE	sp|P06733|ENOA_HUMAN;sp|P13929|ENOB_HUMAN	ENO1;ENO3	HUMAN	Alpha-enolase OS=Homo sapiens OX=9606 GN=ENO1 PE=1 SV=2	KVVIGM[UNIMOD:Oxidation]DVAASEF/2	['MSFragger', 'Comet', 'Sage', 'PEAKS']	[0.0001194315060312, 0.0001797591227754, 0.0001325732467188, 0.0001820167455405]	[2.6784393351943536, 1.3492313250493857, 1.3257280668939015, 2.2675678613734456]	[6.317548121679781e-07, 0.0001767567170844, 0.000154923455246, 1.1932371561652464e-05]	0.90784	0.48395	1	4	0.000119432	6.31755e-07	2.67844	0	NA	14	0	1	0	1	0	0	0	2	2	0	2	0	0	0	2	1	1	0	2	0	0	netMHCIIpan-4.3	DRB1_0404	0.82	SB	VIGMDVAAS	NA	NA
KVVIRGAGNQYNYIG	15	TRUE	sp|Q68CQ7|GL8D1_HUMAN	GLT8D1	HUMAN	Glycosyltransferase 8 domain-containing protein 1 OS=Homo sapiens OX=9606 GN=GLT8D1 PE=1 SV=2	KVVIRGAGNQYNYIG/2;KVVIRGAGNQYNYIG/3	['MSFragger', 'Comet', 'Sage', 'PEAKS']	[0.0001194315060312, 0.0002161461147735, 0.0001325732467188, 0.0001820167455405]	[1.4738554824787191, 1.1025334366964263, 1.0780865773160804, 2.258423255866701]	[0.0012807126568495, 0.0011478903540543, 0.0014418186373232, 1.2603457473337e-05]	0.368188	0.998037	2	4	0.000119432	1.26035e-05	2.25842	0	NA	12	0	0	0	0	0	0	1	0	0	2	1	1	1	1	1	1	1	1	1	0	0	netMHCIIpan-4.3	DRB1_0404	1.87	WB	IRGAGNQYN	1	VIRGAGNQY
KVVKTALDAFGRID	14	TRUE	sp|P51659|DHB4_HUMAN	HSD17B4	HUMAN	Peroxisomal multifunctional enzyme type 2 OS=Homo sapiens OX=9606 GN=HSD17B4 PE=1 SV=3	KVVKTALDAFGRID/3	['MSFragger', 'Comet', 'Sage', 'PEAKS']	[0.0001194315060312, 0.0001797591227754, 0.0001325732467188, 0.0001820167455405]	[2.469720969919177, 2.071948783098284, 1.619628614354404, 2.3640670454346355]	[2.365802688746389e-06, 7.343975060214742e-07, 1.0926543937371156e-05, 6.698137254404217e-06]	0.937689	0.167308	1	4	0.000119432	7.34398e-07	2.46972	0	NA	8	0	0	0	0	0	0	0	0	0	0	2	0	1	0	1	3	0	0	0	0	1	netMHCIIpan-4.3	HLA-DQA10103-DQB10603	0.01	SB	VKTALDAFG	1	ALDAFGRID
KVVQVYRKKYVIYI	14	TRUE	sp|P61254|RL26_HUMAN;sp|Q9UNX3|RL26L_HUMAN	RPL26;RPL26L1	HUMAN	Large ribosomal subunit protein uL24 OS=Homo sapiens OX=9606 GN=RPL26 PE=1 SV=1	KVVQVYRKKYVIYI/3	['MSFragger', 'Comet', 'Sage', 'PEAKS']	[0.0021371326803205, 0.0016277807921866, 0.004640175483, 0.000259336099585]	[1.010222965531846, 0.6390166152252917, 0.6658724889375353, 1.417190233170612]	[0.0229811510571735, 0.0372548783833938, 0.0511403676043742, 0.0018759599095719]	0.596407	3.02367	1	4	0.000259336	0.00187596	1.41719	0	NA	8	0	0	0	0	0	0	0	0	0	0	0	0	0	0	1	1	1	1	1	2	1	netMHCIIpan-4.3	DRB1_1301	0.52	SB	VQVYRKKYV	1	VVQVYRKKY
KVVQVYRKKYVIYIE	15	TRUE	sp|P61254|RL26_HUMAN;sp|Q9UNX3|RL26L_HUMAN	RPL26;RPL26L1	HUMAN	Large ribosomal subunit protein uL24 OS=Homo sapiens OX=9606 GN=RPL26 PE=1 SV=1	KVVQVYRKKYVIYIE/3	['MSFragger', 'Comet', 'Sage', 'PEAKS']	[0.003656914893617, 0.0080879466038476, 0.0079447877377417, 0.0033017360741293]	[0.8974100294640494, 0.4771766967386536, 0.5956178615139942, 0.704982223787261]	[0.045378192500813, 0.1164499991203479, 0.0880859025112475, 0.0894268539434373]	0.286569	2.22937	1	4	0.00330174	0.0453782	0.89741	0	NA	11	0	0	0	0	0	0	0	0	0	1	1	2	1	1	1	1	2	1	0	0	0	netMHCIIpan-4.3	DRB1_1301	1	WB	VQVYRKKYV	1	VVQVYRKKY
KVVVYLQKLDTAYD	14	TRUE	sp|P53634|CATC_HUMAN	CTSC	HUMAN	Dipeptidyl peptidase 1 OS=Homo sapiens OX=9606 GN=CTSC PE=1 SV=2	KVVVYLQKLDTAYD/3;KVVVYLQKLDTAYD/2	['MSFragger', 'Comet', 'Sage', 'PEAKS']	[0.0001194315060312, 0.0001797591227754, 0.0001325732467188, 0.0001820167455405]	[3.706620582439908, 2.9416911065651834, 1.4605666562692434, 2.4035031356309484]	[9.456486468786564e-10, 9.96866790952304e-10, 4.589746362537296e-05, 5.290139507106207e-06]	0.887732	1.32136	2	4	0.000119432	9.45649e-10	3.70662	0	NA	71	1	1	2	3	2	0	4	5	2	7	6	6	9	1	8	14	0	0	0	0	0	netMHCIIpan-4.3	DRB4_0104	0.01	SB	VYLQKLDTA	1	VVVYLQKLD
KVVVYLQKLDTAYDD	15	TRUE	sp|P53634|CATC_HUMAN	CTSC	HUMAN	Dipeptidyl peptidase 1 OS=Homo sapiens OX=9606 GN=CTSC PE=1 SV=2	KVVVYLQKLDTAYDD/3;KVVVYLQKLDTAYDD/2	['MSFragger', 'Comet', 'Sage', 'PEAKS']	[0.0001194315060312, 0.0001797591227754, 0.0001325732467188, 0.0001820167455405]	[3.8749411051752287, 3.155725683567157, 1.5700379946163394, 2.8043132324103843]	[3.260520829830025e-10, 1.96347672937906e-10, 1.7092764802288647e-05, 4.806240942883957e-07]	0.9144	0.377675	2	4	0.000119432	1.96348e-10	3.87494	0	NA	62	2	3	5	4	5	4	4	5	3	3	5	4	4	4	5	2	0	0	0	0	0	netMHCIIpan-4.3	DRB4_0104	0	SB	VYLQKLDTA	1	VVVYLQKLD
KVWRDQHFVKIQVK	14	TRUE	sp|P02786|TFR1_HUMAN	TFRC	HUMAN	Transferrin receptor protein 1 OS=Homo sapiens OX=9606 GN=TFRC PE=1 SV=2	KVWRDQHFVKIQVK/3	['MSFragger', 'Comet', 'Sage', 'PEAKS']	[0.0001194315060312, 0.0001797591227754, 0.0001325732467188, 0.0001820167455405]	[2.468120233751423, 1.8368212676465507, 1.4080311502765823, 2.458261798344477]	[2.389881398208325e-06, 4.373529758074442e-06, 7.373051753615392e-05, 3.812041642103265e-06]	0.573367	0.015012	1	4	0.000119432	2.38988e-06	2.46812	0	NA	20	0	0	0	0	0	0	1	1	0	1	2	1	2	2	1	1	1	1	2	3	1	netMHCIIpan-4.3	HLA-DPA10103-DPB10402	0.24	SB	WRDQHFVKI	0	VWRDQHFVK
KVWRDQHFVKIQVKD	15	TRUE	sp|P02786|TFR1_HUMAN	TFRC	HUMAN	Transferrin receptor protein 1 OS=Homo sapiens OX=9606 GN=TFRC PE=1 SV=2	KVWRDQHFVKIQVKD/3	['MSFragger', 'Comet', 'Sage']	[0.0001194315060312, 0.0001797591227754, 0.0001325732467188]	[2.161970304947849, 1.4056148156156272, 1.1491654104085276]	[1.6575724418031766e-05, 0.0001152422327844, 0.0007609303512891]	0.462781	0.0023268	1	3	0.000119432	1.65757e-05	2.16197	0	NA	12	0	0	0	0	0	0	0	0	0	2	0	0	1	0	0	2	1	1	2	1	2	netMHCIIpan-4.3	HLA-DPA10103-DPB10402	0.34	SB	WRDQHFVKI	0	VWRDQHFVK
KVYYREDLSPSITQ	14	TRUE	sp|P14543|NID1_HUMAN	NID1	HUMAN	Nidogen-1 OS=Homo sapiens OX=9606 GN=NID1 PE=1 SV=3	KVYYREDLSPSITQ/2;KVYYREDLSPSITQ/3	['MSFragger', 'Comet', 'Sage']	[0.0001194315060312, 0.0002161461147735, 0.0003389447520054]	[1.4762721475650693, 0.8745794621090491, 1.015471771206354]	[0.0012614052959773, 0.0064414435403244, 0.0025266991110687]	0.680152	2.96616	2	3	0.000119432	0.00126141	1.47627	0	NA	20	0	1	0	0	0	0	0	1	1	3	2	2	1	2	1	1	2	1	0	1	1	netMHCIIpan-4.3	HLA-DPA10103-DPB10402	9.81	NB	YYREDLSPS	1	KVYYREDLS
KWAAVVVPSG	10	FALSE	sp|P01889|HLAB_HUMAN;sp|P01893|HLAH_HUMAN;sp|P04439|HLAA_HUMAN;sp|P10321|HLAC_HUMAN;sp|P13747|HLAE_HUMAN;sp|P17693|HLAG_HUMAN	HLA-B;HLA-H;HLA-A;HLA-C;HLA-E;HLA-G	HUMAN	HLA class I histocompatibility antigen, B alpha chain OS=Homo sapiens OX=9606 GN=HLA-B PE=1 SV=3	KWAAVVVPSG/2	['Comet', 'Sage', 'PEAKS']	[0.0051931191171697, 0.005227348157982, 0.000259336099585]	[0.5174318941120077, 0.6460609972493812, 1.5722610315428285]	[0.0885607878442923, 0.0598181271133207, 0.0007538292758713]	0.95523	0.945528	1	3	0.000259336	0.000753829	1.57226	0	NA	8	0	0	0	0	0	0	1	2	0	1	0	1	1	0	1	0	1	0	0	0	0	netMHCpan-4.1	HLA-A*02:01	72.5	NB	KWAAVVPSG	NA	NA
KWAAVVVPSGEE	12	FALSE	sp|P01889|HLAB_HUMAN;sp|P01893|HLAH_HUMAN;sp|P04439|HLAA_HUMAN;sp|P13747|HLAE_HUMAN;sp|P17693|HLAG_HUMAN	HLA-B;HLA-H;HLA-A;HLA-E;HLA-G	HUMAN	HLA class I histocompatibility antigen, B alpha chain OS=Homo sapiens OX=9606 GN=HLA-B PE=1 SV=3	KWAAVVVPSGEE/2	['MSFragger', 'Comet', 'Sage', 'PEAKS']	[0.0001194315060312, 0.0001797591227754, 0.0001325732467188, 0.0001820167455405]	[3.1086390259823413, 2.153554751398034, 1.5686644758764374, 3.041560398716354]	[4.1554766343449714e-08, 3.952750777159199e-07, 1.730591943768532e-05, 1.1620426371567773e-07]	0.983174	0.00341023	1	4	0.000119432	4.15548e-08	3.10864	0	NA	27	0	0	1	2	1	0	1	2	1	2	2	3	2	0	3	3	2	2	0	0	0	netMHCpan-4.1	HLA-A*02:01	80	NB	KVVVPSGEE	NA	NA
KWAAVVVPSGQE	12	FALSE	sp|P10321|HLAC_HUMAN	HLA-C	HUMAN	HLA class I histocompatibility antigen, C alpha chain OS=Homo sapiens OX=9606 GN=HLA-C PE=1 SV=3	KWAAVVVPSGQE/2	['MSFragger', 'Comet', 'Sage', 'PEAKS']	[0.0001194315060312, 0.0001797591227754, 0.0001325732467188, 0.0001820167455405]	[3.0772776460575355, 1.8137176578725465, 1.4530833209639833, 2.926532854538244]	[5.067373472271694e-08, 5.211432000436477e-06, 4.910349576509167e-05, 2.312959572981873e-07]	0.96937	0.00330734	1	4	0.000119432	5.06737e-08	3.07728	0	NA	19	0	0	0	0	0	0	3	3	1	2	1	1	2	0	1	2	2	1	0	0	0	netMHCpan-4.1	HLA-A*02:01	78.333	NB	KVVVPSGQE	NA	NA
KWASRLLAKLRKD	13	FALSE	sp|O00712|NFIB_HUMAN;sp|P08651|NFIC_HUMAN;sp|Q12857|NFIA_HUMAN;sp|Q14938|NFIX_HUMAN	NFIB;NFIC;NFIA;NFIX	HUMAN	Nuclear factor 1 B-type OS=Homo sapiens OX=9606 GN=NFIB PE=1 SV=2	KWASRLLAKLRKD/3	['Comet']	[0.0062863054030397]	[0.4953742533269444]	[0.1030014478599942]	0.298264	2.75799	1	1	0.00628631	0.103001	0.495374	0	NA	1	0	0	0	0	0	0	1	0	0	0	0	0	0	0	0	0	0	0	0	0	0	netMHCIIpan-4.3	HLA-DPA10103-DPB10201	2.13	WB	WASRLLAKL	NA	NA
KWIDDVRTERGSDV	14	TRUE	sp|P20340|RAB6A_HUMAN;sp|Q9H0N0|RAB6C_HUMAN;sp|Q9NRW1|RAB6B_HUMAN	RAB6A;RAB6C;RAB6B	HUMAN	Ras-related protein Rab-6A OS=Homo sapiens OX=9606 GN=RAB6A PE=1 SV=3	KWIDDVRTERGSDV/3	['MSFragger', 'Comet', 'Sage', 'PEAKS']	[0.0001194315060312, 0.0002161461147735, 0.0003389447520054, 0.0009189065012634]	[1.4434568536608898, 0.9014799411528835, 0.9893576234037588, 1.1440660177917077]	[0.0015501407734789, 0.0052576846312017, 0.0031899772713216, 0.0088250076722058]	0.333227	0.265764	1	4	0.000119432	0.00155014	1.44346	0	NA	11	0	0	0	0	0	0	0	0	0	1	1	1	1	0	0	2	1	1	0	1	2	netMHCIIpan-4.3	HLA-DQA10103-DQB10302	2.18	WB	IDDVRTERG	0	WIDDVRTER
KWIDDVRTERGSDVI	15	TRUE	sp|P20340|RAB6A_HUMAN;sp|Q9H0N0|RAB6C_HUMAN;sp|Q9NRW1|RAB6B_HUMAN	RAB6A;RAB6C;RAB6B	HUMAN	Ras-related protein Rab-6A OS=Homo sapiens OX=9606 GN=RAB6A PE=1 SV=3	KWIDDVRTERGSDVI/3	['MSFragger']	[0.0093401169413015]	[0.7205126509922091]	[0.1253674316402944]	0.233616	0.120854	1	1	0.00934012	0.125367	0.720513	0	NA	2	0	0	0	0	0	0	0	0	0	0	0	0	0	0	0	0	0	0	2	0	0	netMHCIIpan-4.3	DRB1_0404	3.82	WB	IDDVRTERG	0	WIDDVRTER
KWIDDVRTERGSDVII	16	TRUE	sp|P20340|RAB6A_HUMAN;sp|Q9H0N0|RAB6C_HUMAN;sp|Q9NRW1|RAB6B_HUMAN	RAB6A;RAB6C;RAB6B	HUMAN	Ras-related protein Rab-6A OS=Homo sapiens OX=9606 GN=RAB6A PE=1 SV=3	KWIDDVRTERGSDVII/3	['MSFragger', 'Sage', 'PEAKS']	[0.0005836575875486, 0.0050841806967827, 0.0027849185946872]	[1.159072842185254, 0.6503960267428084, 0.7791468623216179]	[0.0091634147691876, 0.0578135949496759, 0.0618918766863454]	0.320154	1.22124	1	3	0.000583658	0.00916341	1.15907	0	NA	2	0	0	0	0	0	0	0	0	0	1	0	0	1	0	0	0	0	0	0	0	0	netMHCIIpan-4.3	DRB1_0404	5.67	NB	IDDVRTERG	0	WIDDVRTER
KWINFQRKCYYFGK	14	TRUE	sp|P06734|FCER2_HUMAN	FCER2	HUMAN	Low affinity immunoglobulin epsilon Fc receptor OS=Homo sapiens OX=9606 GN=FCER2 PE=1 SV=1	KWINFQRKCYYFGK/3	['MSFragger', 'Sage']	[0.006180175897314, 0.0032869128968082]	[0.8037265335095841, 0.7053284397747007]	[0.0785333605327224, 0.0371756950132076]	-0.00420769	0.126519	1	2	0.00328691	0.0371757	0.803727	0	NA	1	0	0	0	0	0	0	0	0	0	0	0	0	0	0	0	0	0	0	0	0	1	netMHCIIpan-4.3	DRB1_1301	6.03	NB	INFQRKCYY	1	WINFQRKCY
KWINFQRKCYYFGKG	15	TRUE	sp|P06734|FCER2_HUMAN	FCER2	HUMAN	Low affinity immunoglobulin epsilon Fc receptor OS=Homo sapiens OX=9606 GN=FCER2 PE=1 SV=1	KWINFQRKCYYFGKG/3	['MSFragger', 'Comet', 'PEAKS']	[0.0038098393241676, 0.0002161461147735, 0.0019717384160368]	[0.8875646125865592, 0.907360322669296, 0.8749348818063403]	[0.0481106640452765, 0.005029257147495, 0.0377342789852696]	0.256232	0.0206723	1	3	0.000216146	0.00502926	0.90736	0	NA	5	0	0	0	0	0	0	0	0	0	0	0	0	0	0	0	1	0	0	1	2	1	netMHCIIpan-4.3	DRB1_1301	9.02	NB	INFQRKCYY	1	WINFQRKCY
KWQTLHPGPK	10	FALSE	A8MXQ7|IQAK1_HUMAN	IQANK1	HUMAN	IQ motif and ankyrin repeat domain-containing protein 1 OS=Homo sapiens OX=9606 GN=IQANK1 PE=4 SV=3	KWQTLHPGPK/3	['PEAKS']	[0.0073445743250232]	[0.5302437447603616]	[0.1946279032100776]	0.92333	2.17688	1	1	0.00734457	0.194628	0.530244	0	NA	1	0	0	0	0	0	0	0	0	0	0	0	0	0	1	0	0	0	0	0	0	0	netMHCpan-4.1	HLA-C*07:02	38	NB	KWQTLHPPK	NA	NA
KWYIPDPTGKFN	12	FALSE	sp|Q68CQ7|GL8D1_HUMAN	GLT8D1	HUMAN	Glycosyltransferase 8 domain-containing protein 1 OS=Homo sapiens OX=9606 GN=GLT8D1 PE=1 SV=2	KWYIPDPTGKFN/2	['MSFragger', 'Comet', 'Sage']	[0.0001194315060312, 0.0001797591227754, 0.0001325732467188]	[2.1741895636866, 1.4613712020044003, 1.2050634994895686]	[1.5342747671403034e-05, 7.549297144621422e-05, 0.0004599055678828]	0.944751	2.17924	1	3	0.000119432	1.53427e-05	2.17419	0	NA	6	0	1	1	0	1	0	0	1	2	0	0	0	0	0	0	0	0	0	0	0	0	netMHCpan-4.1	HLA-C*07:02	28.5	NB	KWPDPTGKF	NA	NA
KYAISMARKIGARV	14	TRUE	sp|P13796|PLSL_HUMAN	LCP1	HUMAN	Plastin-2 OS=Homo sapiens OX=9606 GN=LCP1 PE=1 SV=6	KYAISMARKIGARV/3	['Sage']	[0.0034509533258562]	[0.6908984715944831]	[0.0418156305903613]	-0.105031	2.04526	1	1	0.00345095	0.0418156	0.690898	0	NA	1	0	0	0	0	0	0	0	0	0	0	0	0	0	0	0	0	0	0	0	0	1	netMHCIIpan-4.3	DRB1_1301	0.66	SB	ISMARKIGA	1	AISMARKIG
KYAISMARKIGARVY	15	TRUE	sp|P13796|PLSL_HUMAN	LCP1	HUMAN	Plastin-2 OS=Homo sapiens OX=9606 GN=LCP1 PE=1 SV=6	KYAISMARKIGARVY/3	['MSFragger', 'Comet', 'Sage']	[0.0005836575875486, 0.0002161461147735, 0.0003389447520054]	[1.235428140288188, 0.948613721640278, 0.9526741332652716]	[0.0056916402860306, 0.003681984013956, 0.0044207111381904]	0.00824096	1.79644	1	3	0.000216146	0.00368198	1.23543	0	NA	5	0	0	0	0	0	0	0	0	0	1	0	0	1	1	0	0	0	1	0	0	1	netMHCIIpan-4.3	DRB1_1301	0.69	SB	ISMARKIGA	1	AISMARKIG
KYDDIKKVVKQASEGP	16	TRUE	sp|P04406|G3P_HUMAN	GAPDH	HUMAN	Glyceraldehyde-3-phosphate dehydrogenase OS=Homo sapiens OX=9606 GN=GAPDH PE=1 SV=3	KYDDIKKVVKQASEGP/3	['MSFragger', 'Comet', 'Sage', 'PEAKS']	[0.000341841385597, 0.0001797591227754, 0.001746484051843, 0.0001820167455405]	[1.4001477422146411, 1.3297520398330052, 0.7785020836360759, 1.9019167877872507]	[0.00203376224352, 0.0002049044400901, 0.0201772771898198, 0.0001062118874901]	0.340556	1.22132	1	4	0.000179759	0.000106212	1.90192	0	NA	18	0	0	0	0	0	0	0	0	0	1	3	0	1	4	1	2	1	1	2	1	1	netMHCIIpan-4.3	DRB1_1301	0.27	SB	IKKVVKQAS	1	DIKKVVKQA
KYDDIKKVVKQASEGPL	17	FALSE	sp|P04406|G3P_HUMAN	GAPDH	HUMAN	Glyceraldehyde-3-phosphate dehydrogenase OS=Homo sapiens OX=9606 GN=GAPDH PE=1 SV=3	KYDDIKKVVKQASEGPL/3	['MSFragger', 'Comet', 'Sage', 'PEAKS']	[0.0001194315060312, 0.0001797591227754, 0.0001325732467188, 0.0001820167455405]	[4.088408691285281, 1.3863444563558835, 1.2324023822311447, 2.4303436574903814]	[8.449039397583575e-11, 0.0001333834101311, 0.0003594558056444, 4.505187859918769e-06]	0.530288	1.34805	1	4	0.000119432	8.44904e-11	4.08841	0	NA	25	0	1	1	0	0	0	1	1	0	1	2	2	2	3	1	1	2	2	1	2	2	netMHCIIpan-4.3	DRB1_1301	0.36	SB	IKKVVKQAS	NA	NA
KYDHNFVKAINAIQK	15	TRUE	sp|P53634|CATC_HUMAN	CTSC	HUMAN	Dipeptidyl peptidase 1 OS=Homo sapiens OX=9606 GN=CTSC PE=1 SV=2	KYDHNFVKAINAIQK/3	['MSFragger', 'Comet', 'Sage', 'PEAKS']	[0.0001194315060312, 0.0001797591227754, 0.0001325732467188, 0.000259336099585]	[2.147101804301357, 1.5907996874099213, 1.163095469486854, 1.7182023972748877]	[1.8210413758639916e-05, 2.8278406987221955e-05, 0.0006712323234127, 0.0003171968045107]	0.384504	0.0075178	1	4	0.000119432	1.82104e-05	2.1471	0	NA	10	0	0	0	0	0	0	1	0	0	1	1	1	1	0	1	1	0	1	0	1	1	netMHCIIpan-4.3	DRB5_0105	1.34	WB	FVKAINAIQ	NA	NA
KYDNSLKIISNASCTT	16	TRUE	sp|P04406|G3P_HUMAN	GAPDH	HUMAN	Glyceraldehyde-3-phosphate dehydrogenase OS=Homo sapiens OX=9606 GN=GAPDH PE=1 SV=3	KYDNSLKIISNASCTT/3	['MSFragger', 'Comet', 'Sage']	[0.0001194315060312, 0.0002161461147735, 0.0002635046113306]	[1.751603090360123, 1.1021370211105588, 1.0330839511014152]	[0.0002221043094433, 0.0011513444485121, 0.0021584292637369]	0.0749004	0.665725	1	3	0.000119432	0.000222104	1.7516	0	NA	1	0	0	0	0	0	0	0	0	0	0	0	0	0	0	0	1	0	0	0	0	0	netMHCIIpan-4.3	DRB1_0404	0.36	SB	LKIISNASC	0	IISNASCTT
KYDNSLKIISNASCTTN	17	FALSE	sp|P04406|G3P_HUMAN	GAPDH	HUMAN	Glyceraldehyde-3-phosphate dehydrogenase OS=Homo sapiens OX=9606 GN=GAPDH PE=1 SV=3	KYDNSLKIISNASCTTN/2;KYDNSLKIISNASCTTN/3	['MSFragger', 'Comet', 'Sage', 'PEAKS']	[0.0001194315060312, 0.0001797591227754, 0.0001325732467188, 0.0001820167455405]	[3.2313346734021704, 1.6849511351950226, 1.3158800157784214, 2.1432912719832924]	[1.9121746034926883e-08, 1.3843118121781266e-05, 0.0001693159196028, 2.509776088287036e-05]	0.434751	0.753992	2	4	0.000119432	1.91217e-08	3.23133	0	NA	13	0	0	0	0	0	0	0	0	0	1	1	1	1	1	2	1	1	1	1	1	1	netMHCIIpan-4.3	DRB1_0404	0.26	SB	LKIISNASC	NA	NA
KYEELQIT	8	FALSE	sp|P04259|K2C6B_HUMAN;sp|P04264|K2C1_HUMAN	KRT6B;KRT1	HUMAN	Keratin, type II cytoskeletal 6B OS=Homo sapiens OX=9606 GN=KRT6B PE=1 SV=5	KYEELQIT/2	['Comet', 'PEAKS']	[0.0002161461147735, 0.000259336099585]	[0.8445629531767441, 1.7016805699096922]	[0.0080768144845152, 0.0003499178262758]	0.97073	0.0196948	1	2	0.000216146	0.000349918	1.70168	0	NA	4	0	0	0	0	0	0	1	1	2	0	0	0	0	0	0	0	0	0	0	0	0	netMHCpan-4.1	HLA-C*07:02	25.182	NB	KYEELQIT-	NA	NA
KYESSTASALVA	12	FALSE	sp|P62277|RS13_HUMAN	RPS13	HUMAN	Small ribosomal subunit protein uS15 OS=Homo sapiens OX=9606 GN=RPS13 PE=1 SV=2	KYESSTASALVA/2	['MSFragger', 'Comet', 'Sage']	[0.003431536658855, 0.0086361160818485, 0.0019225487503433]	[0.9021634764394194, 0.4660523959420184, 0.7559303400451298]	[0.0441124047981516, 0.12540674206768, 0.0244199387737719]	0.968919	1.05448	1	3	0.00192255	0.0244199	0.902163	0	NA	1	0	0	0	0	0	0	1	0	0	0	0	0	0	0	0	0	0	0	0	0	0	netMHCpan-4.1	HLA-C*07:02	45	NB	KYESSTLVA	NA	NA
KYFAATQFEPL	11	FALSE	sp|Q9UIQ6|LCAP_HUMAN	LNPEP	HUMAN	Leucyl-cystinyl aminopeptidase OS=Homo sapiens OX=9606 GN=LNPEP PE=1 SV=3	KYFAATQFEPL/2	['MSFragger', 'Comet', 'Sage', 'PEAKS']	[0.0001194315060312, 0.0001797591227754, 0.0001325732467188, 0.0001820167455405]	[2.2805484734935395, 1.3543168650287534, 1.5034996498270508, 2.217455408094565]	[7.828948283791825e-06, 0.0001700674405153, 3.1156758104103125e-05, 1.6104374513339344e-05]	0.81245	0.0215505	1	4	0.000119432	7.82895e-06	2.28055	0	NA	5	0	1	0	1	0	0	0	1	2	0	0	0	0	0	0	0	0	0	0	0	0	netMHCpan-4.1	HLA-C*07:02	3.057	NB	KYFAATQFL	NA	NA
KYFAATQFEPLA	12	FALSE	sp|Q9UIQ6|LCAP_HUMAN	LNPEP	HUMAN	Leucyl-cystinyl aminopeptidase OS=Homo sapiens OX=9606 GN=LNPEP PE=1 SV=3	KYFAATQFEPLA/2	['MSFragger', 'Comet', 'Sage', 'PEAKS']	[0.0001194315060312, 0.0002161461147735, 0.0001325732467188, 0.0001820167455405]	[2.2526370598024075, 0.9584562183817232, 1.228187963300177, 2.125919061723069]	[9.340822394962162e-06, 0.0034178484031409, 0.0003733755929715, 2.7846126984263532e-05]	0.779519	0.0656293	1	4	0.000119432	9.34082e-06	2.25264	0	NA	7	0	1	1	2	1	1	0	0	1	0	0	0	0	0	0	0	0	0	0	0	0	netMHCpan-4.1	HLA-C*07:02	26.4	NB	KYFAATQLA	NA	NA
KYFAATQFEPLAA	13	FALSE	sp|Q9UIQ6|LCAP_HUMAN	LNPEP	HUMAN	Leucyl-cystinyl aminopeptidase OS=Homo sapiens OX=9606 GN=LNPEP PE=1 SV=3	KYFAATQFEPLAA/2	['MSFragger', 'Comet', 'Sage', 'PEAKS']	[0.0001194315060312, 0.0002161461147735, 0.0007259904584111, 0.0001820167455405]	[2.0236121182340834, 1.1540722874237943, 0.8965498537083764, 2.151086064794302]	[3.9770585344262414e-05, 0.0007766440503256, 0.0072585239414233, 2.3954363303659e-05]	0.817057	0.0656874	1	4	0.000119432	2.39544e-05	2.15109	0	NA	3	0	0	0	0	1	0	0	1	1	0	0	0	0	0	0	0	0	0	0	0	0	netMHCIIpan-4.3	HLA-DPA10103-DPB10402	0.01	SB	FAATQFEPL	NA	NA
KYFAATQFEPLAAR	14	TRUE	sp|Q9UIQ6|LCAP_HUMAN	LNPEP	HUMAN	Leucyl-cystinyl aminopeptidase OS=Homo sapiens OX=9606 GN=LNPEP PE=1 SV=3	KYFAATQFEPLAAR/2;KYFAATQFEPLAAR/3	['MSFragger', 'Comet', 'Sage', 'PEAKS']	[0.0001194315060312, 0.0001797591227754, 0.0001325732467188, 0.0001820167455405]	[3.004893934600096, 1.8729408476041576, 1.5819544161882635, 3.119396285480261]	[8.010313030241033e-08, 3.3252185156640377e-06, 1.5350262470825514e-05, 7.293462586203088e-08]	0.989455	0.371894	2	4	0.000119432	7.29346e-08	3.1194	0	NA	22	0	0	0	1	1	0	1	2	3	1	2	1	4	1	2	2	1	0	0	0	0	netMHCIIpan-4.3	HLA-DPA10103-DPB10402	0	SB	FAATQFEPL	0	TQFEPLAAR
KYFDEHYEY	9	FALSE	sp|P33552|CKS2_HUMAN	CKS2	HUMAN	Cyclin-dependent kinases regulatory subunit 2 OS=Homo sapiens OX=9606 GN=CKS2 PE=1 SV=1	KYFDEHYEY/2	['MSFragger', 'Comet', 'Sage', 'PEAKS']	[0.0001194315060312, 0.0001797591227754, 0.0001325732467188, 0.0001820167455405]	[2.5410062960576028, 2.200522196602197, 1.296117222942986, 2.3689458530870726]	[1.5070598408847193e-06, 2.767330760517639e-07, 0.0002023558338083, 6.505415489376591e-06]	0.418984	0.1905	1	4	0.000119432	2.76733e-07	2.54101	0	NA	17	1	0	1	1	1	0	3	1	2	1	1	1	0	0	2	0	0	0	0	2	0	netMHCpan-4.1	HLA-C*07:02	0.004	SB	KYFDEHYEY	NA	NA
KYHQVVTL	8	FALSE	O60423|AT8B3_HUMAN	ATP8B3	HUMAN	Phospholipid-transporting ATPase IK OS=Homo sapiens OX=9606 GN=ATP8B3 PE=1 SV=4	KYHQVVTL/2	['PEAKS']	[0.0047378395451674]	[0.6396759220051286]	[0.1215653090414387]	0.982257	13.4707	1	1	0.00473784	0.121565	0.639676	1	['MPRGVVVTL(1)']	1	0	0	0	0	0	0	0	0	0	0	0	0	1	0	0	0	0	0	0	0	0	netMHCpan-4.1	HLA-C*07:02	0.362	SB	KYH-QVVTL	NA	NA
KYHTEIVFARTSPQQ	15	TRUE	sp|P05023|AT1A1_HUMAN	ATP1A1	HUMAN	Sodium/potassium-transporting ATPase subunit alpha-1 OS=Homo sapiens OX=9606 GN=ATP1A1 PE=1 SV=1	KYHTEIVFARTSPQQ/3	['MSFragger', 'Comet', 'Sage', 'PEAKS']	[0.0001194315060312, 0.0002161461147735, 0.0001325732467188, 0.000259336099585]	[1.6762290314927213, 1.0572250902325846, 1.172950009634136, 1.7644057235713462]	[0.0003575872482354, 0.0016181220198228, 0.0006142248738451, 0.0002409983328498]	0.0550776	0.090791	1	4	0.000119432	0.000240998	1.76441	0	NA	2	0	0	0	0	0	0	0	0	0	0	0	0	0	0	1	0	0	0	0	1	0	netMHCIIpan-4.3	DRB1_0404	0.08	SB	IVFARTSPQ	0	IVFARTSPQ
KYHTEIVFARTSPQQK	16	TRUE	sp|P05023|AT1A1_HUMAN	ATP1A1	HUMAN	Sodium/potassium-transporting ATPase subunit alpha-1 OS=Homo sapiens OX=9606 GN=ATP1A1 PE=1 SV=1	KYHTEIVFARTSPQQK/3	['MSFragger', 'Comet', 'Sage', 'PEAKS']	[0.0001194315060312, 0.0002161461147735, 0.0003389447520054, 0.0001820167455405]	[1.9520240173654368, 1.0071052522281998, 1.0224841275195389, 1.8543482663361093]	[6.254689985409322e-05, 0.002365186053917, 0.0023731545189183, 0.0001410593365368]	0.235955	0.0288946	1	4	0.000119432	6.25469e-05	1.95202	0	NA	11	0	0	0	0	0	0	0	1	0	1	1	1	1	0	1	1	1	0	1	1	1	netMHCIIpan-4.3	DRB1_0404	0.01	SB	IVFARTSPQ	0	IVFARTSPQ
KYHTEIVFARTSPQQKL	17	FALSE	sp|P05023|AT1A1_HUMAN	ATP1A1	HUMAN	Sodium/potassium-transporting ATPase subunit alpha-1 OS=Homo sapiens OX=9606 GN=ATP1A1 PE=1 SV=1	KYHTEIVFARTSPQQKL/3	['MSFragger', 'Comet', 'Sage', 'PEAKS']	[0.0001194315060312, 0.0002161461147735, 0.0001325732467188, 0.0001820167455405]	[2.1893877469892136, 1.1386040209805626, 1.3143964452192292, 2.325952035975332]	[1.3936371343221994e-05, 0.0008732794010755, 0.0001715970002109, 8.414064517309056e-06]	0.2246	0.0112757	1	4	0.000119432	8.41406e-06	2.32595	0	NA	17	0	0	0	0	0	0	0	0	0	1	2	1	3	0	1	1	2	1	1	2	2	netMHCIIpan-4.3	DRB1_0404	0.03	SB	IVFARTSPQ	NA	NA
KYICENQDSIS	11	FALSE	sp|P02768|ALBU_HUMAN	ALB	HUMAN	Albumin OS=Homo sapiens OX=9606 GN=ALB PE=1 SV=2	KYIC[UNIMOD:Cysteinylation]ENQDSIS/2;KYICENQDSIS/2	['Comet', 'Sage', 'PEAKS']	[0.001156626506024, 0.0038236043843996, 0.0003837298541826]	[0.6996541083400419, 0.6737892184288847, 1.3913294788381063]	[0.0238626814895648, 0.0480036456604105, 0.0021802987482718]	0.738557	0.027406	2	3	0.00038373	0.0021803	1.39133	0	NA	11	0	0	0	0	0	0	0	1	0	2	2	1	1	0	0	1	2	1	0	0	0	netMHCpan-4.1	HLA-C*07:02	49	NB	KYIENQDSI	NA	NA
KYICENQDSISS	12	FALSE	sp|P02768|ALBU_HUMAN	ALB	HUMAN	Albumin OS=Homo sapiens OX=9606 GN=ALB PE=1 SV=2	KYIC[UNIMOD:Cysteinylation]ENQDSISS/2;KYICENQDSISS/2	['Comet', 'Sage']	[0.0030250648228176, 0.0096311956777073]	[0.5929045105077129, 0.5642728563931227]	[0.0520092784669097, 0.1109214761076829]	0.679871	0.0937543	2	2	0.00302506	0.0520093	0.592905	0	NA	6	0	0	0	0	0	0	0	1	0	2	0	1	0	0	1	1	0	0	0	0	0	netMHCpan-4.1	HLA-C*07:02	65	NB	KYIQDSISS	NA	NA
KYICENQDSISSK	13	FALSE	sp|P02768|ALBU_HUMAN	ALB	HUMAN	Albumin OS=Homo sapiens OX=9606 GN=ALB PE=1 SV=2	KYICENQDSISSK/3;KYICENQDSISSK/2;KYIC[UNIMOD:Cysteinylation]ENQDSISSK/2;KYIC[UNIMOD:Cysteinylation]ENQDSISSK/3	['MSFragger', 'Comet', 'Sage', 'PEAKS']	[0.0009435742592942, 0.0022045855379188, 0.0008982035928143, 0.000259336099585]	[1.1243421453178686, 0.6137694628319172, 0.8393057837863064, 1.435961693872274]	[0.0113733793301688, 0.0447495381889378, 0.0119684233078647, 0.0016813309799776]	0.675758	0.0463955	4	4	0.000259336	0.00168133	1.43596	0	NA	14	0	0	0	0	0	0	0	0	0	0	3	0	2	0	1	1	0	2	3	1	1	netMHCIIpan-4.3	DRB1_0404	14.64	NB	ICENQDSIS	NA	NA
KYIKEFGSLPTTPS	14	TRUE	sp|O15400|STX7_HUMAN	STX7	HUMAN	Syntaxin-7 OS=Homo sapiens OX=9606 GN=STX7 PE=1 SV=4	KYIKEFGSLPTTPS/2;KYIKEFGSLPTTPS/3	['MSFragger', 'Comet', 'Sage', 'PEAKS']	[0.0011096726465692, 0.0002161461147735, 0.0003389447520054, 0.000259336099585]	[1.073883872239033, 0.9089554894908018, 0.9902443418389794, 1.5878667201742946]	[0.0155464237590442, 0.0049690137887967, 0.0031648610089772, 0.0006873308939575]	0.805074	3.64569	2	4	0.000216146	0.000687331	1.58787	0	NA	13	0	0	0	0	0	0	1	1	0	1	2	2	1	1	1	1	1	1	0	0	0	netMHCIIpan-4.3	DRB1_0404	2.17	WB	IKEFGSLPT	1	YIKEFGSLP
KYIRHYEGLSYNVD	14	TRUE	sp|O14672|ADA10_HUMAN	ADAM10	HUMAN	Disintegrin and metalloproteinase domain-containing protein 10 OS=Homo sapiens OX=9606 GN=ADAM10 PE=1 SV=1	KYIRHYEGLSYNVD/3	['Comet']	[0.0006143135046585]	[0.7638618505218802]	[0.0147999113508606]	-0.0886344	4.04936	1	1	0.000614314	0.0147999	0.763862	0	NA	1	0	0	0	0	0	0	0	0	0	0	0	0	0	0	0	0	0	0	0	1	0	netMHCIIpan-4.3	DRB1_1301	3.6	WB	IRHYEGLSY	0	YIRHYEGLS
KYLIANATNPESK	13	FALSE	sp|P27348|1433T_HUMAN	YWHAQ	HUMAN	14-3-3 protein theta OS=Homo sapiens OX=9606 GN=YWHAQ PE=1 SV=1	KYLIANATNPESK/3	['MSFragger', 'Comet', 'Sage', 'PEAKS']	[0.0001194315060312, 0.0001797591227754, 0.0001325732467188, 0.0001820167455405]	[2.1894510700489414, 1.458108243961555, 1.5384189525509826, 2.4015719181403146]	[1.3930789958848556e-05, 7.738510947137883e-05, 2.2736126705771415e-05, 5.351629370053615e-06]	0.887376	0.00388192	1	4	0.000119432	5.35163e-06	2.40157	0	NA	8	0	0	0	0	0	0	0	0	0	0	1	0	1	0	0	1	1	0	0	3	1	netMHCIIpan-4.3	DRB1_0404	0.16	SB	IANATNPES	NA	NA
KYLYEIARRHPYF	13	FALSE	sp|P02768|ALBU_HUMAN	ALB	HUMAN	Albumin OS=Homo sapiens OX=9606 GN=ALB PE=1 SV=2	KYLYEIARRHPYF/3	['MSFragger', 'Comet', 'Sage', 'PEAKS']	[0.0001194315060312, 0.0001797591227754, 0.0001325732467188, 0.0001820167455405]	[2.42328510535682, 1.3793332971548744, 1.4808708144026448, 2.097966339250116]	[3.1736224960884246e-06, 0.0001406699371625, 3.821426647043325e-05, 3.291350612492799e-05]	-0.0619672	1.46713	1	4	0.000119432	3.17362e-06	2.42329	0	NA	23	0	0	0	0	1	0	1	1	0	2	2	2	2	2	1	2	2	1	1	2	1	netMHCIIpan-4.3	DRB1_1301	1.83	WB	YEIARRHPY	NA	NA
KYLYEIARRHPYFY	14	TRUE	sp|P02768|ALBU_HUMAN	ALB	HUMAN	Albumin OS=Homo sapiens OX=9606 GN=ALB PE=1 SV=2	KYLYEIARRHPYFY/3	['MSFragger', 'Comet', 'Sage', 'PEAKS']	[0.0001194315060312, 0.0002161461147735, 0.0001325732467188, 0.0001820167455405]	[3.0920691678438, 0.9354919202879448, 1.2415933272761863, 2.204723791745708]	[4.614713830744285e-08, 0.0040660375630011, 0.0003308707571029, 1.737901667891267e-05]	-0.00323268	0.0226379	1	4	0.000119432	4.61471e-08	3.09207	0	NA	23	0	0	0	0	0	0	0	1	0	1	1	2	2	1	2	3	2	2	2	2	2	netMHCIIpan-4.3	DRB1_1301	1.74	WB	YEIARRHPY	1	YLYEIARRH
KYLYEIARRHPYFYA	15	TRUE	sp|P02768|ALBU_HUMAN	ALB	HUMAN	Albumin OS=Homo sapiens OX=9606 GN=ALB PE=1 SV=2	KYLYEIARRHPYFYA/3	['MSFragger', 'Comet', 'Sage', 'PEAKS']	[0.006180175897314, 0.0086361160818485, 0.0009832841691248, 0.0009189065012634]	[0.8055155995882392, 0.4673416318338376, 0.8384014648180189, 1.1652891122112463]	[0.0777295265551892, 0.1243390200136025, 0.0120626632269205, 0.0078485530444362]	0.00124152	1.72833	1	4	0.000918907	0.00784855	1.16529	0	NA	4	0	0	0	0	0	0	0	0	0	0	0	0	0	0	0	0	1	0	1	1	1	netMHCIIpan-4.3	DRB1_1301	1.59	WB	YEIARRHPY	1	YLYEIARRH
KYLYEIARRHPYFYAP	16	TRUE	sp|P02768|ALBU_HUMAN	ALB	HUMAN	Albumin OS=Homo sapiens OX=9606 GN=ALB PE=1 SV=2	KYLYEIARRHPYFYAP/3	['MSFragger', 'Comet', 'Sage', 'PEAKS']	[0.0001194315060312, 0.0001797591227754, 0.0003389447520054, 0.0001820167455405]	[1.6366421548342924, 1.2086118405236956, 1.0223890460073322, 1.8878327122987808]	[0.0004591383373346, 0.0005135826450332, 0.0023751733481216, 0.0001155240076567]	0.0683824	0.638837	1	4	0.000119432	0.000115524	1.88783	0	NA	17	0	0	0	0	0	0	1	0	0	1	1	1	0	2	1	1	0	3	1	3	2	netMHCIIpan-4.3	DRB1_1301	1.91	WB	YEIARRHPY	1	YLYEIARRH
KYLYEIARRHPYFYAPE	17	FALSE	sp|P02768|ALBU_HUMAN	ALB	HUMAN	Albumin OS=Homo sapiens OX=9606 GN=ALB PE=1 SV=2	KYLYEIARRHPYFYAPE/3	['MSFragger', 'Comet', 'Sage', 'PEAKS']	[0.0001194315060312, 0.0001797591227754, 0.0001325732467188, 0.0001820167455405]	[2.610756857812448, 1.1924089688740964, 1.1058643864438238, 1.9393195809483248]	[9.693904012494838e-07, 0.0005807311036791, 0.0011233811282718, 8.49565010420134e-05]	0.681302	0.00915864	1	4	0.000119432	9.6939e-07	2.61076	0	NA	15	0	0	0	0	0	0	0	0	0	0	0	0	2	2	0	4	1	0	2	2	2	netMHCIIpan-4.3	DRB1_1301	2.14	WB	YEIARRHPY	NA	NA
KYMQSTTVEQSHTK	14	TRUE	sp|Q92854|SEM4D_HUMAN	SEMA4D	HUMAN	Semaphorin-4D OS=Homo sapiens OX=9606 GN=SEMA4D PE=1 SV=1	KYMQSTTVEQSHTK/3	['MSFragger', 'Comet', 'Sage', 'PEAKS']	[0.000341841385597, 0.0002161461147735, 0.0001325732467188, 0.000259336099585]	[1.4186585518509307, 0.8497282684370445, 1.0698340333589371, 1.6596075259382663]	[0.0018110280512033, 0.0077686387909817, 0.0015526785918745, 0.0004492291196852]	0.86658	0.127561	1	4	0.000132573	0.000449229	1.65961	0	NA	1	0	0	0	0	0	0	0	0	0	0	0	0	0	0	0	0	0	0	0	0	1	netMHCIIpan-4.3	HLA-DQA10103-DQB10603	0.26	SB	MQSTTVEQS	0	STTVEQSHT
KYNISFHKRYGTKI	14	TRUE	sp|Q9NPF2|CHSTB_HUMAN	CHST11	HUMAN	Carbohydrate sulfotransferase 11 OS=Homo sapiens OX=9606 GN=CHST11 PE=1 SV=1	KYNISFHKRYGTKI/3	['Sage']	[0.001746484051843]	[0.7634548995929706]	[0.0229194911951437]	-0.00878099	1.49103	1	1	0.00174648	0.0229195	0.763455	0	NA	2	0	0	0	0	0	0	0	0	0	0	0	0	0	0	0	0	0	1	0	1	0	netMHCIIpan-4.3	DRB1_1301	0.19	SB	ISFHKRYGT	1	NISFHKRYG
KYNISFHKRYGTKII	15	TRUE	sp|Q9NPF2|CHSTB_HUMAN	CHST11	HUMAN	Carbohydrate sulfotransferase 11 OS=Homo sapiens OX=9606 GN=CHST11 PE=1 SV=1	KYNISFHKRYGTKII/3	['MSFragger', 'Comet', 'Sage']	[0.0079956946259706, 0.009996155324875, 0.0009832841691248]	[0.7439839236431576, 0.4501105416638812, 0.8317711315455812]	[0.1101347440804133, 0.1392754597232149, 0.0127758660030062]	0.0319787	0.185158	1	3	0.000983284	0.0127759	0.831771	0	NA	2	0	0	0	0	0	0	0	0	0	0	0	0	0	1	0	0	0	0	1	0	0	netMHCIIpan-4.3	DRB1_1301	0.21	SB	ISFHKRYGT	1	NISFHKRYG
KYQLDPTASISAK	13	FALSE	sp|P45880|VDAC2_HUMAN	VDAC2	HUMAN	Voltage-dependent anion-selective channel protein 2 OS=Homo sapiens OX=9606 GN=VDAC2 PE=1 SV=2	KYQLDPTASISAK/3	['MSFragger', 'Comet', 'Sage', 'PEAKS']	[0.0001194315060312, 0.0002161461147735, 0.0001325732467188, 0.0001820167455405]	[1.56781371740843, 1.1582967928447334, 1.3217684516480444, 2.2916822917466875]	[0.0007088198874746, 0.0007521622062477, 0.0001605570894433, 1.032909912969949e-05]	0.900506	1.95615	1	4	0.000119432	1.03291e-05	2.29168	0	NA	2	0	0	0	0	0	0	0	0	0	0	2	0	0	0	0	0	0	0	0	0	0	netMHCIIpan-4.3	DRB1_0404	8.41	NB	LDPTASISA	NA	NA
KYTEVLKTHGLLV	13	FALSE	sp|P40429|RL13A_HUMAN	RPL13A	HUMAN	Large ribosomal subunit protein uL13 OS=Homo sapiens OX=9606 GN=RPL13A PE=1 SV=2	KYTEVLKTHGLLV/3	['MSFragger', 'Comet', 'Sage', 'PEAKS']	[0.0056324428709365, 0.0049946778023417, 0.0093377275580665, 0.0004926715112698]	[0.8302979640785533, 0.5312687593614231, 0.5672101352814728, 1.3541988595512426]	[0.0673498820751324, 0.0804599691284383, 0.1085898142893894, 0.0027020743256387]	-0.018823	3.01351	1	4	0.000492672	0.00270207	1.3542	0	NA	10	0	0	0	0	0	0	2	0	0	1	1	2	2	1	0	0	0	0	0	1	0	netMHCIIpan-4.3	HLA-DPA10103-DPB10402	14.26	NB	LGHTKLVET	NA	NA
KYVLGYKQTLKMIRQG	16	TRUE	sp|P62888|RL30_HUMAN	RPL30	HUMAN	Large ribosomal subunit protein eL30 OS=Homo sapiens OX=9606 GN=RPL30 PE=1 SV=2	KYVLGYKQTLKMIRQG/3	['MSFragger', 'Comet', 'Sage', 'PEAKS']	[0.0001194315060312, 0.0002161461147735, 0.0001325732467188, 0.0001820167455405]	[1.8048488178205444, 1.136308027995917, 1.2132004772037264, 2.0781473796831245]	[0.0001586303439142, 0.0008886129767271, 0.0004273845898473, 3.705522766189902e-05]	0.488294	0.824918	1	4	0.000119432	3.70552e-05	2.07815	0	NA	10	0	0	0	0	0	0	1	0	0	1	1	0	1	1	1	1	1	1	0	0	1	netMHCIIpan-4.3	HLA-DPA10103-DPB10201	4.36	WB	LGYKQTLKM	1	VLGYKQTLK
KYYKVDENGKIS	12	FALSE	sp|P62979|RS27A_HUMAN	RPS27A	HUMAN	Ubiquitin-ribosomal protein eS31 fusion protein OS=Homo sapiens OX=9606 GN=RPS27A PE=1 SV=2	KYYKVDENGKIS/3	['MSFragger', 'Comet', 'Sage', 'PEAKS']	[0.0001194315060312, 0.0001797591227754, 0.0007259904584111, 0.0001820167455405]	[2.408805194536726, 1.1934680803550164, 0.8823612592504383, 1.9929323589355523]	[3.478059005850628e-06, 0.0005760855464178, 0.0082213774353708, 6.167328008194374e-05]	0.3366	0.645654	1	4	0.000119432	3.47806e-06	2.40881	0	NA	12	0	0	0	0	0	0	0	1	0	1	1	0	2	2	2	1	0	0	1	0	1	netMHCpan-4.1	HLA-C*07:02	46	NB	KYYENGKIS	NA	NA
KYYKVDENGKISR	13	FALSE	sp|P62979|RS27A_HUMAN	RPS27A	HUMAN	Ubiquitin-ribosomal protein eS31 fusion protein OS=Homo sapiens OX=9606 GN=RPS27A PE=1 SV=2	KYYKVDENGKISR/3	['MSFragger', 'Comet', 'Sage']	[0.0001194315060312, 0.0001797591227754, 0.0001325732467188]	[2.241866171365764, 1.4989535819264577, 1.3655893658491305]	[9.99945027984871e-06, 5.676467170937143e-05, 0.0001081296273693]	0.221941	0.728948	1	3	0.000119432	9.99945e-06	2.24187	0	NA	4	0	0	0	0	0	0	0	0	0	0	0	1	1	0	0	0	0	0	0	1	1	netMHCIIpan-4.3	DRB5_0105	2.95	WB	YYKVDENGK	NA	NA
KYYVTIIDAPGHR	13	FALSE	sp|P68104|EF1A1_HUMAN;sp|Q5VTE0|EF1A3_HUMAN	EEF1A1;EEF1A1P5	HUMAN	Elongation factor 1-alpha 1 OS=Homo sapiens OX=9606 GN=EEF1A1 PE=1 SV=1	KYYVTIIDAPGHR/3;KYYVTIIDAPGHR/2	['MSFragger', 'Comet', 'Sage', 'PEAKS']	[0.0001194315060312, 0.0001797591227754, 0.0001325732467188, 0.0001820167455405]	[3.496252175927116, 1.8887019710221211, 1.8710490382592149, 2.765079401399213]	[3.578448265604019e-09, 2.950449529355847e-06, 1.1302176494652777e-06, 6.078138863851882e-07]	0.958132	0.0133183	2	4	0.000119432	3.57845e-09	3.49625	0	NA	19	0	0	0	0	0	0	1	1	1	2	2	1	1	1	1	1	1	3	2	1	0	netMHCIIpan-4.3	HLA-DQA10103-DQB10302	0.01	SB	YVTIIDAPG	NA	NA
KYYVTIIDAPGHRD	14	TRUE	sp|P68104|EF1A1_HUMAN;sp|Q5VTE0|EF1A3_HUMAN	EEF1A1;EEF1A1P5	HUMAN	Elongation factor 1-alpha 1 OS=Homo sapiens OX=9606 GN=EEF1A1 PE=1 SV=1	KYYVTIIDAPGHRD/3	['MSFragger', 'Comet', 'Sage', 'PEAKS']	[0.0001194315060312, 0.0001797591227754, 0.0001325732467188, 0.0001820167455405]	[4.247685498457066, 2.282833077857373, 1.7047290944478126, 2.6461758727454043]	[3.0846868190677866e-11, 1.481512812091731e-07, 5.069589461817065e-06, 1.2381966760804388e-06]	0.940268	0.00917461	1	4	0.000119432	3.08469e-11	4.24769	0	NA	30	0	1	0	0	1	0	2	2	1	2	2	2	2	3	4	3	3	2	0	0	0	netMHCIIpan-4.3	HLA-DQA10103-DQB10302	0.01	SB	YVTIIDAPG	0	TIIDAPGHR
KYYVTIIDAPGHRDF	15	TRUE	sp|P68104|EF1A1_HUMAN;sp|Q5VTE0|EF1A3_HUMAN	EEF1A1;EEF1A1P5	HUMAN	Elongation factor 1-alpha 1 OS=Homo sapiens OX=9606 GN=EEF1A1 PE=1 SV=1	KYYVTIIDAPGHRDF/3	['MSFragger', 'Comet', 'Sage', 'PEAKS']	[0.0001194315060312, 0.0001797591227754, 0.0001325732467188, 0.0001820167455405]	[3.310782008780021, 1.783653371985222, 1.562233490049609, 2.5449091898186325]	[1.156789667685474e-08, 6.546618002099428e-06, 1.833984025135669e-05, 2.269715609926711e-06]	0.927588	0.038118	1	4	0.000119432	1.15679e-08	3.31078	0	NA	11	0	0	0	0	0	0	1	2	0	2	1	3	1	0	0	1	0	0	0	0	0	netMHCIIpan-4.3	HLA-DQA10103-DQB10302	0.03	SB	YVTIIDAPG	0	TIIDAPGHR
LAAITSHMRSRR	12	FALSE	sp|O95977|S1PR4_HUMAN	S1PR4	HUMAN	Sphingosine 1-phosphate receptor 4 OS=Homo sapiens OX=9606 GN=S1PR4 PE=1 SV=1	LAAITSHMRSRR/3;LAAITSHM[UNIMOD:Oxidation]RSRR/3	['MSFragger', 'Comet', 'Sage']	[0.0009435742592942, 0.0043071316160026, 0.0003389447520054]	[1.1183841186649666, 0.5455831022260046, 0.9621585759810086]	[0.0118020914287258, 0.0727956395572665, 0.0040636580095151]	0.306793	0.334595	2	3	0.000338945	0.00406366	1.11838	0	NA	6	0	0	0	0	0	0	0	0	0	1	0	0	1	0	0	1	0	0	0	2	1	netMHCpan-4.1	HLA-B*07:02	65	NB	LAAITSSRR	NA	NA
LAAITSHMRSRRW	13	FALSE	sp|O95977|S1PR4_HUMAN	S1PR4	HUMAN	Sphingosine 1-phosphate receptor 4 OS=Homo sapiens OX=9606 GN=S1PR4 PE=1 SV=1	LAAITSHMRSRRW/3	['Comet']	[0.0014521691777092]	[0.6501210210347358]	[0.0343541826835802]	0.669554	0.959955	1	1	0.00145217	0.0343542	0.650121	0	NA	2	0	0	0	0	0	0	0	0	0	0	0	0	0	1	0	0	0	0	0	0	1	netMHCIIpan-4.3	DRB1_1301	0.08	SB	ITSHMRSRR	NA	NA
LAAIVAKQVLLGRK	14	TRUE	sp|P40429|RL13A_HUMAN	RPL13A	HUMAN	Large ribosomal subunit protein uL13 OS=Homo sapiens OX=9606 GN=RPL13A PE=1 SV=2	LAAIVAKQVLLGRK/3	['MSFragger', 'Comet', 'Sage', 'PEAKS']	[0.0001194315060312, 0.0001797591227754, 0.0001325732467188, 0.0001820167455405]	[2.9737645607158494, 2.0985313518664745, 1.5613084980778182, 2.1623305899715155]	[9.753806589452303e-08, 6.00200004408157e-07, 1.8493549709199388e-05, 2.239603954169154e-05]	0.0391605	0.604465	1	4	0.000119432	9.75381e-08	2.97376	0	NA	24	0	0	0	0	0	0	3	6	0	1	2	1	1	1	3	1	1	1	1	1	1	netMHCIIpan-4.3	HLA-DPA10103-DPB10201	1.88	WB	IVAKQVLLG	1	AIVAKQVLL
LAAIVAKQVLLGRKV	15	TRUE	sp|P40429|RL13A_HUMAN	RPL13A	HUMAN	Large ribosomal subunit protein uL13 OS=Homo sapiens OX=9606 GN=RPL13A PE=1 SV=2	LAAIVAKQVLLGRKV/3	['MSFragger', 'Comet', 'Sage', 'PEAKS']	[0.0001194315060312, 0.0001797591227754, 0.0001325732467188, 0.0001820167455405]	[2.8129145378517437, 1.7629683810521184, 1.4911299135291678, 2.289725871653182]	[2.6983137692763013e-07, 7.659010910284002e-06, 3.483568416338692e-05, 1.045072700928687e-05]	0.203991	1.86623	1	4	0.000119432	2.69831e-07	2.81291	0	NA	18	0	0	0	0	0	0	0	0	1	1	2	2	2	1	1	1	1	1	2	1	2	netMHCIIpan-4.3	HLA-DPA10103-DPB10201	1.87	WB	IVAKQVLLG	1	AIVAKQVLL
LAALKRQDSARSQ	13	FALSE	sp|Q86VY9|T200A_HUMAN	TMEM200A	HUMAN	Transmembrane protein 200A OS=Homo sapiens OX=9606 GN=TMEM200A PE=1 SV=1	LAALKRQDSARSQ/3	['MSFragger', 'Comet', 'Sage', 'PEAKS']	[0.0001194315060312, 0.0002161461147735, 0.0003389447520054, 0.000259336099585]	[1.5476842129847184, 1.1184258530421725, 1.017603193561071, 1.7915370640181518]	[0.0008047100443343, 0.001017618340322, 0.0024790168235223, 0.0002050673577578]	0.107258	0.565263	1	4	0.000119432	0.000205067	1.79154	0	NA	8	0	0	0	0	0	0	0	0	0	0	0	0	1	0	0	2	1	1	1	1	1	netMHCIIpan-4.3	DRB1_0404	0.99	SB	LKRQDSARS	NA	NA
LAALKRQDSARSQQ	14	TRUE	sp|Q86VY9|T200A_HUMAN	TMEM200A	HUMAN	Transmembrane protein 200A OS=Homo sapiens OX=9606 GN=TMEM200A PE=1 SV=1	LAALKRQDSARSQQ/3;[UNIMOD:Acetylation]-LAALKRQDSARSQQ/3	['MSFragger', 'Comet', 'Sage', 'PEAKS']	[0.0001194315060312, 0.0001797591227754, 0.0001325732467188, 0.0001820167455405]	[2.4699136209028945, 1.4854481363316252, 1.4358954841268634, 2.094015445074777]	[2.3629211841810974e-06, 6.288929984263904e-05, 5.7340702443969016e-05, 3.370048431306686e-05]	0.149715	0.195765	2	4	0.000119432	2.36292e-06	2.46991	0	NA	17	0	0	0	0	0	0	0	1	0	1	1	1	2	1	1	1	2	1	1	2	2	netMHCIIpan-4.3	DRB1_0404	0.51	SB	LKRQDSARS	0	RQDSARSQQ
LAALKRQDSARSQQH	15	TRUE	sp|Q86VY9|T200A_HUMAN	TMEM200A	HUMAN	Transmembrane protein 200A OS=Homo sapiens OX=9606 GN=TMEM200A PE=1 SV=1	LAALKRQDSARSQQH/3	['MSFragger', 'Comet', 'Sage', 'PEAKS']	[0.0005836575875486, 0.0021208907741251, 0.0001325732467188, 0.000259336099585]	[1.2947969153652974, 0.6155816372609237, 1.2118654085593248, 1.666158905360098]	[0.0039291622911403, 0.0441667917466868, 0.0004325584883521, 0.0004320959339731]	0.312028	0.00273645	1	4	0.000132573	0.000432096	1.66616	0	NA	12	0	0	1	0	0	0	1	1	0	1	0	1	1	1	1	1	0	0	1	1	1	netMHCIIpan-4.3	DRB1_0404	0.4	SB	LKRQDSARS	0	RQDSARSQQ
LAALKRQDSARSQQHV	16	TRUE	sp|Q86VY9|T200A_HUMAN	TMEM200A	HUMAN	Transmembrane protein 200A OS=Homo sapiens OX=9606 GN=TMEM200A PE=1 SV=1	LAALKRQDSARSQQHV/3	['MSFragger', 'Comet', 'Sage', 'PEAKS']	[0.0005836575875486, 0.0002161461147735, 0.0003389447520054, 0.0001820167455405]	[1.2141204036102615, 0.9082888225348162, 0.9604429015839436, 1.934083488582692]	[0.0065010543693283, 0.0049941033635262, 0.0041260713023956, 8.765490811776325e-05]	0.583361	0.0447166	1	4	0.000182017	8.76549e-05	1.93408	0	NA	9	0	0	0	0	0	0	0	1	1	1	1	0	1	0	1	0	0	0	0	2	1	netMHCIIpan-4.3	DRB1_0404	0.58	SB	LKRQDSARS	0	RQDSARSQQ
LAAPAAEEKEEAREKMLA	18	FALSE	sp|Q01650|LAT1_HUMAN	SLC7A5	HUMAN	Large neutral amino acids transporter small subunit 1 OS=Homo sapiens OX=9606 GN=SLC7A5 PE=1 SV=2	LAAPAAEEKEEAREKMLA/3	['Sage']	[0.0083053825267529]	[0.5901062170957491]	[0.0917838827406595]	0.59496	3.23178	1	1	0.00830538	0.0917839	0.590106	0	NA	1	0	0	0	0	0	0	0	0	0	0	0	0	0	0	0	0	0	0	0	0	1	netMHCIIpan-4.3	DRB5_0105	42.9	NB	EEKEEAREK	NA	NA
LAAQLNEEAKRR	12	FALSE	sp|Q9Y5B9|SP16H_HUMAN	SUPT16H	HUMAN	FACT complex subunit SPT16 OS=Homo sapiens OX=9606 GN=SUPT16H PE=1 SV=1	LAAQLNEEAKRR/3	['MSFragger']	[0.0090062585864753]	[0.729165180411233]	[0.1195513504147793]	0.202409	0.113375	1	1	0.00900626	0.119551	0.729165	0	NA	1	0	0	0	0	0	0	0	0	0	0	0	0	0	0	0	0	0	0	1	0	0	netMHCpan-4.1	HLA-A*02:01	56.364	NB	LLNEEAKRR	NA	NA
LAAYRPEATLGVE	13	FALSE	sp|P48745|CCN3_HUMAN	CCN3	HUMAN	CCN family member 3 OS=Homo sapiens OX=9606 GN=CCN3 PE=1 SV=1	LAAYRPEATLGVE/2	['MSFragger', 'Comet', 'Sage']	[0.0012894906511927, 0.0003177292946409, 0.0004440990340846]	[1.0683115026007743, 0.7984101543991066, 0.934676115034941]	[0.0160903000246537, 0.0114262318995522, 0.0051852050786261]	0.669023	0.601589	1	3	0.000317729	0.00518521	1.06831	0	NA	5	0	0	0	0	0	0	0	0	0	1	1	1	0	0	1	1	0	0	0	0	0	netMHCIIpan-4.3	HLA-DPA10103-DPB10402	6.76	NB	YRPEATLGV	NA	NA
LADLQKQVTDLEA	13	FALSE	sp|Q15025|TNIP1_HUMAN	TNIP1	HUMAN	TNFAIP3-interacting protein 1 OS=Homo sapiens OX=9606 GN=TNIP1 PE=1 SV=2	LADLQKQVTDLEA/2	['MSFragger', 'Comet', 'Sage', 'PEAKS']	[0.0001194315060312, 0.0002161461147735, 0.0001325732467188, 0.0001820167455405]	[1.4660244728627982, 1.0854675871917627, 1.2189815278963063, 2.157272912108366]	[0.00134531508889, 0.0013063866939108, 0.0004056845903073, 2.308401012853969e-05]	0.576224	0.0560222	1	4	0.000119432	2.3084e-05	2.15727	0	NA	6	0	0	0	0	0	0	0	0	0	0	1	1	1	0	1	1	1	0	0	0	0	netMHCIIpan-4.3	DRB4_0104	0.29	SB	LQKQVTDLE	NA	NA
LADLQKQVTDLEAE	14	TRUE	sp|Q15025|TNIP1_HUMAN	TNIP1	HUMAN	TNFAIP3-interacting protein 1 OS=Homo sapiens OX=9606 GN=TNIP1 PE=1 SV=2	LADLQKQVTDLEAE/2	['MSFragger', 'Comet', 'Sage', 'PEAKS']	[0.0001194315060312, 0.0001797591227754, 0.0001325732467188, 0.0001820167455405]	[3.0524139831346737, 1.5204257576962303, 1.2595256969212711, 2.4381309535740647]	[5.93052570639641e-08, 4.823140181923669e-05, 0.0002814723413603, 4.3000635765122e-06]	0.520326	0.229115	1	4	0.000119432	5.93053e-08	3.05241	0	NA	22	1	1	1	1	4	1	1	1	2	3	3	2	1	0	0	0	0	0	0	0	0	netMHCIIpan-4.3	DRB4_0104	0.12	SB	LQKQVTDLE	NA	NA
LADLQKQVTDLEAER	15	TRUE	sp|Q15025|TNIP1_HUMAN	TNIP1	HUMAN	TNFAIP3-interacting protein 1 OS=Homo sapiens OX=9606 GN=TNIP1 PE=1 SV=2	LADLQKQVTDLEAER/2;LADLQKQVTDLEAER/3	['MSFragger', 'Comet', 'Sage', 'PEAKS']	[0.0001194315060312, 0.0001797591227754, 0.0001325732467188, 0.0001820167455405]	[4.383242937163475, 2.312970468419916, 1.880974502747507, 2.690914363158337]	[1.3085227800762672e-11, 1.178558032235044e-07, 1.0333894411480652e-06, 9.473677283201468e-07]	0.814749	0.000932867	2	4	0.000119432	1.30852e-11	4.38324	0	NA	37	1	2	1	4	1	1	2	3	0	5	3	2	2	1	1	0	1	1	2	3	1	netMHCIIpan-4.3	DRB4_0104	0.06	SB	LQKQVTDLE	0	QVTDLEAER
LADLQKQVTDLEAEREQ	17	FALSE	sp|Q15025|TNIP1_HUMAN	TNIP1	HUMAN	TNFAIP3-interacting protein 1 OS=Homo sapiens OX=9606 GN=TNIP1 PE=1 SV=2	LADLQKQVTDLEAEREQ/3	['MSFragger', 'Comet', 'Sage']	[0.0001194315060312, 0.0001797591227754, 0.0035897435897435]	[1.6420782109503993, 1.3146989672820255, 0.6833973605168593]	[0.0004436487258904, 0.0002296907892687, 0.0444326606863321]	0.738758	0.539023	1	3	0.000119432	0.000229691	1.64208	0	NA	1	0	0	0	0	0	0	0	0	0	0	0	0	0	0	0	0	0	0	0	0	1	netMHCIIpan-4.3	HLA-DQA10103-DQB10603	0.12	SB	QKQVTDLEA	NA	NA
LAEITTLDRSKR	12	FALSE	sp|Q9BS26|ERP44_HUMAN	ERP44	HUMAN	Endoplasmic reticulum resident protein 44 OS=Homo sapiens OX=9606 GN=ERP44 PE=1 SV=1	LAEITTLDRSKR/3	['Comet', 'Sage']	[0.0057202707057686, 0.0015105740181268]	[0.507124104569605, 0.8033221254697751]	[0.0950665294034244, 0.0163248452270242]	0.376678	0.0401355	1	2	0.00151057	0.0163248	0.803322	0	NA	2	0	0	0	0	0	0	0	0	0	0	0	0	0	0	0	0	0	0	0	1	1	netMHCpan-4.1	HLA-B*07:02	59.444	NB	LAEITRSKR	NA	NA
LAEITTLDRSKRN	13	FALSE	sp|Q9BS26|ERP44_HUMAN	ERP44	HUMAN	Endoplasmic reticulum resident protein 44 OS=Homo sapiens OX=9606 GN=ERP44 PE=1 SV=1	LAEITTLDRSKRN/3	['MSFragger', 'Comet', 'Sage']	[0.0001194315060312, 0.0021208907741251, 0.0001325732467188]	[1.7071796379156006, 0.6227870346062594, 1.0514448976083075]	[0.0002940832326476, 0.0419206394763038, 0.0018310923107032]	0.288006	0.676581	1	3	0.000119432	0.000294083	1.70718	5	['LAELTGRRGGCAKGK(5)']	3	0	0	0	0	0	0	0	0	0	1	0	0	0	0	0	0	1	1	0	0	0	netMHCIIpan-4.3	DRB1_1301	0.86	SB	ITTLDRSKR	NA	NA
LAEITTLDRSKRNIIG	16	TRUE	sp|Q9BS26|ERP44_HUMAN	ERP44	HUMAN	Endoplasmic reticulum resident protein 44 OS=Homo sapiens OX=9606 GN=ERP44 PE=1 SV=1	LAEITTLDRSKRNIIG/3	['MSFragger', 'Comet', 'Sage']	[0.0001194315060312, 0.0012355065576886, 0.0001325732467188]	[1.773434332006437, 0.6961758858607683, 1.264732089046734]	[0.0001934776814226, 0.0244844915390191, 0.0002685627209388]	0.115919	3.58159	1	3	0.000119432	0.000193478	1.77343	0	NA	21	0	0	1	1	0	0	1	3	1	2	1	1	1	1	1	1	1	2	1	1	1	netMHCIIpan-4.3	DRB1_1301	1.77	WB	ITTLDRSKR	1	EITTLDRSK
LAELTGRRGGCAKGK	15	TRUE	sp|P29803|ODPAT_HUMAN	PDHA2	HUMAN	Pyruvate dehydrogenase E1 component subunit alpha, testis-specific form, mitochondrial OS=Homo sapiens OX=9606 GN=PDHA2 PE=1 SV=1	LAELTGRRGGCAKGK/3	['MSFragger', 'Comet', 'Sage', 'PEAKS']	[0.0038098393241676, 0.0002161461147735, 0.0003389447520054, 0.0014439631234033]	[0.883374792962991, 0.8451790970371388, 1.001733508103361, 0.9433521673955078]	[0.0493202712730279, 0.008039426715814, 0.0028565683270133, 0.0262604170463695]	0.467933	1.29312	1	4	0.000216146	0.00285657	1.00173	5	['LAEITTLDRSKRN(5)']	5	0	0	0	0	0	0	0	0	0	0	1	1	1	0	1	0	0	0	1	0	0	netMHCIIpan-4.3	DRB1_1301	38.44	NB	LTGRRGGCA	NA	NA
LAFIANLFNRYPA	13	FALSE	sp|P13796|PLSL_HUMAN	LCP1	HUMAN	Plastin-2 OS=Homo sapiens OX=9606 GN=LCP1 PE=1 SV=6	LAFIANLFNRYPA/2	['Comet', 'Sage']	[0.0083737674127406, 0.0032869128968082]	[0.4735651984766816, 0.6956306823068785]	[0.1192947842576956, 0.0402382657685936]	0.656957	0.596548	1	2	0.00328691	0.0402383	0.695631	0	NA	1	0	0	1	0	0	0	0	0	0	0	0	0	0	0	0	0	0	0	0	0	0	netMHCIIpan-4.3	HLA-DPA10103-DPB10402	0.22	SB	FIANLFNRY	NA	NA
LAFIANLFNRYPALH	15	TRUE	sp|P13796|PLSL_HUMAN	LCP1	HUMAN	Plastin-2 OS=Homo sapiens OX=9606 GN=LCP1 PE=1 SV=6	LAFIANLFNRYPALH/3	['MSFragger', 'Comet', 'Sage']	[0.0005836575875486, 0.0012355065576886, 0.0005441288497116]	[1.198752040572189, 0.6940881132815749, 0.9098256703443304]	[0.0071552751976471, 0.0248652600977437, 0.0064579403698678]	-0.184691	0.266608	1	3	0.000544129	0.00645794	1.19875	0	NA	1	0	0	0	0	0	0	1	0	0	0	0	0	0	0	0	0	0	0	0	0	0	netMHCIIpan-4.3	HLA-DPA10103-DPB10402	0.77	SB	FIANLFNRY	1	FIANLFNRY
LAGALFLHQRRKY	13	FALSE	sp|P26842|CD27_HUMAN	CD27	HUMAN	CD27 antigen OS=Homo sapiens OX=9606 GN=CD27 PE=1 SV=2	LAGALFLHQRRKY/3	['MSFragger', 'Comet', 'Sage']	[0.0009435742592942, 0.0006143135046585, 0.0087892944809565]	[1.1239992241073682, 0.760262804040253, 0.577854401167278]	[0.0113976330385831, 0.0152033479619938, 0.1004802388360561]	-0.220448	0.275619	1	3	0.000614314	0.0113976	1.124	0	NA	6	0	0	0	0	0	0	0	0	0	0	0	0	0	0	0	0	1	1	2	1	1	netMHCIIpan-4.3	DRB1_1301	0.33	SB	LFLHQRRKY	NA	NA
LAGPVRGVGGPSQ	13	FALSE	sp|P14678|RSMB_HUMAN;sp|P63162|RSMN_HUMAN	SNRPB;SNRPN	HUMAN	Small nuclear ribonucleoprotein-associated proteins B and B' OS=Homo sapiens OX=9606 GN=SNRPB PE=1 SV=2	LAGPVRGVGGPSQ/2	['MSFragger', 'Comet', 'Sage']	[0.0001194315060312, 0.0001797591227754, 0.003000882612533]	[1.5127465666355449, 1.2989507862502745, 0.7173784018240439]	[0.0010027830944591, 0.000258836165107, 0.0336709553138151]	0.320526	1.33482	1	3	0.000119432	0.000258836	1.51275	0	NA	2	0	0	0	0	0	0	0	0	0	0	0	0	0	0	0	0	0	0	0	1	1	netMHCIIpan-4.3	DRB1_0404	19.97	NB	VRGVGGPSQ	NA	NA
LAICSSTTASRHHP	14	TRUE	sp|P32970|CD70_HUMAN	CD70	HUMAN	CD70 antigen OS=Homo sapiens OX=9606 GN=CD70 PE=1 SV=2	LAIC[UNIMOD:Cysteinylation]SSTTASRHHP/3	['MSFragger', 'Comet', 'Sage', 'PEAKS']	[0.0001194315060312, 0.0002161461147735, 0.0001325732467188, 0.0009189065012634]	[1.5791868800633544, 0.9047367548506902, 1.1309279150310303, 1.1068540745224054]	[0.0006597671762836, 0.0051299246990201, 0.0008966646549028, 0.0108295442391058]	0.00870861	0.0491318	1	4	0.000119432	0.000659767	1.57919	0	NA	7	0	0	0	0	0	0	0	0	0	0	0	0	1	0	0	1	1	1	1	1	1	netMHCIIpan-4.3	DRB5_0105	18.33	NB	ICSSTTASR	0	SSTTASRHH
LAKAGKNQGD	10	FALSE	sp|P19338|NUCL_HUMAN	NCL	HUMAN	Nucleolin OS=Homo sapiens OX=9606 GN=NCL PE=1 SV=3	LAKAGKNQGD/2	['MSFragger', 'Comet', 'Sage', 'PEAKS']	[0.0001194315060312, 0.0001797591227754, 0.0015105740181268, 0.0001820167455405]	[2.3352754793584087, 1.6375935039659013, 0.8006167976281799, 2.9786634048196605]	[5.537957813613782e-06, 1.982775253209617e-05, 0.0167078158738966, 1.6931114665213435e-07]	0.809782	0.00710952	1	4	0.000119432	1.69311e-07	2.97866	0	NA	15	0	0	0	0	0	0	1	0	0	2	0	2	1	1	1	1	1	1	1	1	2	netMHCpan-4.1	HLA-B*07:02	90	NB	LAKAGKNQD	NA	NA
LAKAIELSLKEQRQQ	15	TRUE	sp|Q92783|STAM1_HUMAN	STAM	HUMAN	Signal transducing adapter molecule 1 OS=Homo sapiens OX=9606 GN=STAM PE=1 SV=3	LAKAIELSLKEQRQQ/3	['MSFragger', 'Comet', 'Sage', 'PEAKS']	[0.0001194315060312, 0.0001797591227754, 0.0001325732467188, 0.0001820167455405]	[2.6646642343163784, 1.5483715791793489, 1.3940126385391585, 2.043003946893573]	[6.89277565197983e-07, 3.901677697162717e-05, 8.367128695655667e-05, 4.57205833927423e-05]	0.32293	0.0977394	1	4	0.000119432	6.89278e-07	2.66466	0	NA	10	0	0	0	0	0	0	0	0	0	1	1	2	2	0	1	1	1	1	0	0	0	netMHCIIpan-4.3	DRB1_1301	0.67	SB	IELSLKEQR	1	ELSLKEQRQ
LAKAIELSLKEQRQQS	16	TRUE	sp|Q92783|STAM1_HUMAN	STAM	HUMAN	Signal transducing adapter molecule 1 OS=Homo sapiens OX=9606 GN=STAM PE=1 SV=3	LAKAIELSLKEQRQQS/3;LAKAIELSLKEQRQQS/2	['MSFragger', 'Comet', 'Sage', 'PEAKS']	[0.0001194315060312, 0.0001797591227754, 0.0001325732467188, 0.0001820167455405]	[2.634101538936048, 1.3071833516595015, 1.3048422414209555, 2.2185903310556623]	[8.362994104716265e-07, 0.0002431663126359, 0.0001870413075352, 1.599539181521264e-05]	0.496669	0.646922	2	4	0.000119432	8.36299e-07	2.6341	0	NA	16	0	2	0	0	0	0	1	0	0	1	1	1	2	1	1	1	1	1	0	2	1	netMHCIIpan-4.3	DRB1_1301	0.5	SB	IELSLKEQR	0	SLKEQRQQS
LAKAIELSLKEQRQQST	17	FALSE	sp|Q92783|STAM1_HUMAN	STAM	HUMAN	Signal transducing adapter molecule 1 OS=Homo sapiens OX=9606 GN=STAM PE=1 SV=3	LAKAIELSLKEQRQQST/3	['MSFragger', 'Comet', 'Sage', 'PEAKS']	[0.0001194315060312, 0.0002161461147735, 0.0001325732467188, 0.0001820167455405]	[2.7291085562992885, 1.071488675842179, 1.343062945306216, 2.2554609277740028]	[4.585010935774227e-07, 0.0014523671737343, 0.0001324961006492, 1.2828842371402666e-05]	0.652664	0.466505	1	4	0.000119432	4.58501e-07	2.72911	0	NA	24	0	0	0	0	0	0	1	0	1	4	2	2	1	1	1	3	1	2	2	1	2	netMHCIIpan-4.3	DRB1_1301	0.75	SB	IELSLKEQR	NA	NA
LAKDSNTILLPSNPG	15	TRUE	sp|Q9UJZ1|STML2_HUMAN	STOML2	HUMAN	Stomatin-like protein 2, mitochondrial OS=Homo sapiens OX=9606 GN=STOML2 PE=1 SV=1	LAKDSNTILLPSNPG/2	['MSFragger', 'Comet', 'Sage']	[0.0021371326803205, 0.0013777900248002, 0.0007259904584111]	[1.0142817624834832, 0.6646576133933251, 0.8845192268188049]	[0.0224186361616603, 0.0308839678162301, 0.0080672831273155]	0.957108	0.310978	1	3	0.00072599	0.00806728	1.01428	0	NA	3	0	0	0	0	0	0	0	0	0	0	2	1	0	0	0	0	0	0	0	0	0	netMHCIIpan-4.3	HLA-DQA10103-DQB10603	0.11	SB	SNTILLPSN	0	TILLPSNPG
LAKEIDSVKYLE	12	FALSE	sp|P15153|RAC2_HUMAN	RAC2	HUMAN	Ras-related C3 botulinum toxin substrate 2 OS=Homo sapiens OX=9606 GN=RAC2 PE=1 SV=1	LAKEIDSVKYLE/2	['MSFragger', 'Comet', 'Sage']	[0.0009435742592942, 0.0013777900248002, 0.0005441288497116]	[1.1181558638772615, 0.654730860798919, 0.918687248641788]	[0.0118188280782721, 0.0332149278716366, 0.0059723667450949]	0.569152	1.6746	1	3	0.000544129	0.00597237	1.11816	0	NA	2	0	0	0	0	0	0	0	0	0	0	0	0	0	0	2	0	0	0	0	0	0	netMHCpan-4.1	HLA-C*07:02	56.667	NB	LAKEISVKY	NA	NA
LAKHAWCGGNFLEVTEQ	17	FALSE	sp|P51809|VAMP7_HUMAN	VAMP7	HUMAN	Vesicle-associated membrane protein 7 OS=Homo sapiens OX=9606 GN=VAMP7 PE=1 SV=3	LAKHAWC[UNIMOD:Cysteinylation]GGNFLEVTEQ/3	['MSFragger', 'Comet', 'Sage']	[0.0001194315060312, 0.0086361160818485, 0.0006460643910843]	[1.5451431013386832, 0.4673864987760704, 0.9068670469843724]	[0.0008176992173304, 0.1243020039863996, 0.0066285121927343]	0.149937	4.39378	1	3	0.000119432	0.000817699	1.54514	0	NA	4	0	0	0	0	0	0	0	0	0	0	0	0	1	0	1	2	0	0	0	0	0	netMHCIIpan-4.3	HLA-DPA10103-DPB10402	0.14	SB	WCGGNFLEV	NA	NA
LAKLNQVARQQSH	13	FALSE	sp|Q15365|PCBP1_HUMAN	PCBP1	HUMAN	Poly(rC)-binding protein 1 OS=Homo sapiens OX=9606 GN=PCBP1 PE=1 SV=2	LAKLNQVARQQSH/3	['MSFragger', 'Comet', 'Sage']	[0.0001194315060312, 0.004087761741887, 0.0034509533258562]	[1.906711694811365, 0.5538515118821483, 0.6899699905197456]	[8.330318342050567e-05, 0.0686802736294242, 0.0421317097751385]	-0.107057	0.471628	1	3	0.000119432	8.33032e-05	1.90671	0	NA	1	0	0	0	0	0	0	0	0	0	0	0	0	0	0	0	0	0	0	0	0	1	netMHCIIpan-4.3	DRB1_1301	3.97	WB	LNQVARQQS	NA	NA
LAKLNQVARQQSHFA	15	TRUE	sp|Q15365|PCBP1_HUMAN	PCBP1	HUMAN	Poly(rC)-binding protein 1 OS=Homo sapiens OX=9606 GN=PCBP1 PE=1 SV=2	LAKLNQVARQQSHFA/3;LAKLNQVARQQSHFA/2	['MSFragger', 'Comet', 'Sage']	[0.0001194315060312, 0.0001797591227754, 0.0001325732467188]	[2.520922214393238, 1.2987377287801525, 1.1628594117109992]	[1.711233154866064e-06, 0.0002592548290884, 0.0006726607541522]	0.0694255	0.000590771	2	3	0.000119432	1.71123e-06	2.52092	0	NA	7	0	0	0	0	0	0	0	0	0	0	0	0	0	0	1	0	1	1	1	1	2	netMHCIIpan-4.3	DRB1_1301	2.17	WB	LNQVARQQS	1	KLNQVARQQ
LAKQIALHAELDRRASE	17	FALSE	sp|Q9UKG1|DP13A_HUMAN	APPL1	HUMAN	DCC-interacting protein 13-alpha OS=Homo sapiens OX=9606 GN=APPL1 PE=1 SV=1	LAKQIALHAELDRRASE/3	['MSFragger', 'Comet', 'Sage']	[0.0005836575875486, 0.001156626506024, 0.0003389447520054]	[1.2151814070059024, 0.7065575539647089, 0.9558283099744398]	[0.0064581570770303, 0.0226737045661233, 0.004298666723703]	0.238397	0.29439	1	3	0.000338945	0.00429867	1.21518	0	NA	9	0	0	0	0	0	0	0	0	0	0	1	0	1	0	0	0	1	3	1	1	1	netMHCIIpan-4.3	DRB1_1301	0.26	SB	IALHAELDR	NA	NA
LAKYICENQDSIS	13	FALSE	sp|P02768|ALBU_HUMAN	ALB	HUMAN	Albumin OS=Homo sapiens OX=9606 GN=ALB PE=1 SV=2	LAKYIC[UNIMOD:Cysteinylation]ENQDSIS/2;LAKYICENQDSIS/2;LAKYIC[UNIMOD:Cysteinylation]ENQDSIS/3	['MSFragger', 'Comet', 'Sage', 'PEAKS']	[0.0005836575875486, 0.0014521691777092, 0.0007259904584111, 0.000259336099585]	[1.2705097565696484, 0.6526748071686792, 0.8947308193975313, 1.4656470232750731]	[0.0045723940707516, 0.0337184842529787, 0.0073755165014975, 0.0014130919114009]	0.881072	0.0259786	3	4	0.000259336	0.00141309	1.46565	0	NA	23	0	1	0	0	0	0	2	3	4	1	2	5	0	0	2	1	1	0	0	0	1	netMHCIIpan-4.3	DRB5_0105	25.98	NB	YICENQDSI	NA	NA
LAKYICENQDSISS	14	TRUE	sp|P02768|ALBU_HUMAN	ALB	HUMAN	Albumin OS=Homo sapiens OX=9606 GN=ALB PE=1 SV=2	LAKYICENQDSISS/2;LAKYIC[UNIMOD:Cysteinylation]ENQDSISS/2;LAKYIC[UNIMOD:Cysteinylation]ENQDSISS/3	['MSFragger', 'Comet', 'Sage', 'PEAKS']	[0.0007658433850277, 0.0002161461147735, 0.0015105740181268, 0.000259336099585]	[1.1271619573360323, 0.8452346106384324, 0.8033410872768703, 1.3923635823628275]	[0.0111758614833294, 0.0080360665694601, 0.0163221908946986, 0.0021672603662277]	0.897099	0.00258451	3	4	0.000216146	0.00216726	1.39236	0	NA	25	0	0	0	0	0	0	1	2	1	4	3	3	0	0	4	2	0	1	1	2	1	netMHCIIpan-4.3	DRB1_0404	15.69	NB	ICENQDSIS	0	ICENQDSIS
LAKYICENQDSISSK	15	TRUE	sp|P02768|ALBU_HUMAN	ALB	HUMAN	Albumin OS=Homo sapiens OX=9606 GN=ALB PE=1 SV=2	LAKYICENQDSISSK/3;LAKYIC[UNIMOD:Cysteinylation]ENQDSISSK/3;LAKYICENQDSISSK/2	['MSFragger', 'Comet', 'Sage', 'PEAKS']	[0.0009435742592942, 0.0001797591227754, 0.0003389447520054, 0.0001820167455405]	[1.1090300590547126, 1.2204699289981795, 0.9774464490620044, 2.0828627430960083]	[0.0125074328779282, 0.0004694108047479, 0.0035470607820126, 3.602490762255569e-05]	0.773701	0.231948	3	4	0.000179759	3.60249e-05	2.08286	0	NA	25	0	0	0	0	0	0	0	0	0	1	1	0	3	1	3	2	1	4	2	4	3	netMHCIIpan-4.3	DRB1_0404	9.19	NB	ICENQDSIS	0	ICENQDSIS
LALDMEIHAYR	11	FALSE	sp|P02545|LMNA_HUMAN	LMNA	HUMAN	Prelamin-A/C OS=Homo sapiens OX=9606 GN=LMNA PE=1 SV=1	LALDM[UNIMOD:Oxidation]EIHAYR/3	['Sage']	[0.003000882612533]	[0.7167822835590243]	[0.033836858298349]	0.333384	0.320085	1	1	0.00300088	0.0338369	0.716782	0	NA	1	0	0	0	0	0	0	0	1	0	0	0	0	0	0	0	0	0	0	0	0	0	netMHCpan-4.1	HLA-C*07:02	32.4	NB	LAMEIHAYR	NA	NA
LALLKMLKHGRAG	13	FALSE	sp|O00487|PSDE_HUMAN	PSMD14	HUMAN	26S proteasome non-ATPase regulatory subunit 14 OS=Homo sapiens OX=9606 GN=PSMD14 PE=1 SV=1	LALLKMLKHGRAG/3	['MSFragger', 'Comet', 'Sage', 'PEAKS']	[0.0005836575875486, 0.0009944311853619, 0.0003389447520054, 0.0014439631234033]	[1.2560379562989288, 0.7344865580768599, 0.949122772201029, 0.9856281785080054]	[0.0050046527104362, 0.018426090320214, 0.0045622098811184, 0.0209342495342854]	0.380211	2.74363	1	4	0.000338945	0.00456221	1.25604	0	NA	4	0	0	0	0	0	0	0	0	0	0	0	0	1	0	0	0	0	0	0	2	1	netMHCIIpan-4.3	DRB1_1301	1.16	WB	LLKMLKHGR	NA	NA
LALYKGKKERPRS	13	FALSE	sp|P62266|RS23_HUMAN	RPS23	HUMAN	Small ribosomal subunit protein uS12 OS=Homo sapiens OX=9606 GN=RPS23 PE=1 SV=3	LALYKGKKERPRS/3	['Comet']	[0.0002161461147735]	[1.0837879598520048]	[0.0013231214971577]	0.404846	2.63187	1	1	0.000216146	0.00132312	1.08379	0	NA	3	0	0	0	0	0	0	0	0	0	0	0	0	0	0	0	0	0	0	0	0	3	netMHCIIpan-4.3	DRB5_0105	9.54	NB	YKGKKERPR	NA	NA
LANIAILNNNLN	12	FALSE	sp|P20036|DPA1_HUMAN	HLA-DPA1	HUMAN	HLA class II histocompatibility antigen, DP alpha 1 chain OS=Homo sapiens OX=9606 GN=HLA-DPA1 PE=1 SV=1	LANIAILNNNLN/2	['MSFragger', 'Comet', 'Sage', 'PEAKS']	[0.0001194315060312, 0.0003177292946409, 0.0001325732467188, 0.0014439631234033]	[2.185974410662234, 0.7880810470298225, 1.2617979113665485, 0.9515647084739352]	[1.4240559969134942e-05, 0.0123463125264053, 0.0002757636777711, 0.0251324838580184]	0.771449	0.000245762	1	4	0.000119432	1.42406e-05	2.18597	0	NA	8	0	0	1	1	1	1	1	1	2	0	0	0	0	0	0	0	0	0	0	0	0	netMHCpan-4.1	HLA-A*02:01	95	NB	LIAILNNNL	NA	NA
LANIAILNNNLNT	13	FALSE	sp|P20036|DPA1_HUMAN	HLA-DPA1	HUMAN	HLA class II histocompatibility antigen, DP alpha 1 chain OS=Homo sapiens OX=9606 GN=HLA-DPA1 PE=1 SV=1	LANIAILNNNLNT/2	['MSFragger', 'Comet', 'Sage', 'PEAKS']	[0.0001194315060312, 0.0083737674127406, 0.0001325732467188, 0.000259336099585]	[2.1345176454213663, 0.4742281434942387, 1.2701918836600938, 1.4331728378600452]	[1.9719290517578617e-05, 0.1187680903584127, 0.0002556598195793, 0.0017089493825553]	0.831764	0.0211846	1	4	0.000119432	1.97193e-05	2.13452	0	NA	10	1	1	2	1	1	2	0	1	1	0	0	0	0	0	0	0	0	0	0	0	0	netMHCIIpan-4.3	DRB1_0404	0.03	SB	IAILNNNLN	NA	NA
LANIAILNNNLNTL	14	TRUE	sp|P20036|DPA1_HUMAN	HLA-DPA1	HUMAN	HLA class II histocompatibility antigen, DP alpha 1 chain OS=Homo sapiens OX=9606 GN=HLA-DPA1 PE=1 SV=1	LANIAILNNNLNTL/2	['MSFragger', 'Comet', 'Sage', 'PEAKS']	[0.0001194315060312, 0.0002161461147735, 0.0005441288497116, 0.0001820167455405]	[1.6797671096159044, 0.8138866146169506, 0.914165472504606, 2.198097757176157]	[0.0003496848450363, 0.0101729301298754, 0.0062154915698743, 1.808180136511383e-05]	0.905521	0.161428	1	4	0.000119432	1.80818e-05	2.1981	0	NA	7	0	1	1	2	1	1	0	1	0	0	0	0	0	0	0	0	0	0	0	0	0	netMHCIIpan-4.3	DRB1_0404	0.05	SB	IAILNNNLN	1	NIAILNNNL
LANIAILNNNLNTLIQ	16	TRUE	sp|P20036|DPA1_HUMAN	HLA-DPA1	HUMAN	HLA class II histocompatibility antigen, DP alpha 1 chain OS=Homo sapiens OX=9606 GN=HLA-DPA1 PE=1 SV=1	LANIAILNNNLNTLIQ/2	['MSFragger', 'Comet', 'Sage', 'PEAKS']	[0.0001194315060312, 0.0002161461147735, 0.0001325732467188, 0.0001820167455405]	[2.046298604465982, 0.8545565223717886, 1.5982221734098832, 2.34309014873008]	[3.4454153732955645e-05, 0.0074911244618051, 1.3254634789545427e-05, 7.593959171244308e-06]	0.933438	0.202639	1	4	0.000119432	7.59396e-06	2.34309	0	NA	3	0	1	1	0	0	0	0	1	0	0	0	0	0	0	0	0	0	0	0	0	0	netMHCIIpan-4.3	DRB1_0404	0.24	SB	IAILNNNLN	1	NIAILNNNL
LANIAILNNNLNTLIQR	17	FALSE	sp|P20036|DPA1_HUMAN	HLA-DPA1	HUMAN	HLA class II histocompatibility antigen, DP alpha 1 chain OS=Homo sapiens OX=9606 GN=HLA-DPA1 PE=1 SV=1	LANIAILNNNLNTLIQR/2	['MSFragger', 'Comet', 'Sage', 'PEAKS']	[0.0001194315060312, 0.0001797591227754, 0.0001325732467188, 0.0001820167455405]	[1.8574070479960612, 1.4581221301812066, 1.3352097427259897, 2.0654917412554568]	[0.0001137805805993, 7.737695742727249e-05, 0.0001422232536206, 3.9968393215517744e-05]	0.820279	0.0106855	1	4	0.000119432	3.99684e-05	2.06549	0	NA	2	0	0	1	0	0	0	0	1	0	0	0	0	0	0	0	0	0	0	0	0	0	netMHCIIpan-4.3	DRB1_0404	0.59	SB	IAILNNNLN	NA	NA
LANIAVDKANLEIM	14	TRUE	sp|P01903|DRA_HUMAN	HLA-DRA	HUMAN	HLA class II histocompatibility antigen, DR alpha chain OS=Homo sapiens OX=9606 GN=HLA-DRA PE=1 SV=2	LANIAVDKANLEIM[UNIMOD:Oxidation]/2	['MSFragger', 'Comet', 'Sage']	[0.0001194315060312, 0.0002161461147735, 0.0001325732467188]	[1.5436915921420693, 0.9054908138376514, 1.2714823062684557]	[0.000825212236203, 0.0051007874317805, 0.0002527018523202]	0.566344	0.263336	1	3	0.000119432	0.000252702	1.54369	0	NA	12	0	4	2	1	2	0	0	0	1	2	0	0	0	0	0	0	0	0	0	0	0	netMHCIIpan-4.3	HLA-DQA10301-DQB10603	0.39	SB	IAVDKANLE	0	IAVDKANLE
LAPDYDALDVANK	13	FALSE	sp|P62750|RL23A_HUMAN	RPL23A	HUMAN	Large ribosomal subunit protein uL23 OS=Homo sapiens OX=9606 GN=RPL23A PE=1 SV=1	LAPDYDALDVANK/2	['Comet']	[0.0057803468208092]	[0.5053202433985938]	[0.0962481144607601]	0.448134	0.397303	1	1	0.00578035	0.0962481	0.50532	0	NA	1	0	0	0	0	0	0	0	0	0	1	0	0	0	0	0	0	0	0	0	0	0	netMHCIIpan-4.3	HLA-DQA10301-DQB10603	3.76	WB	DYDALDVAN	NA	NA
LAPLAKVIHDN	11	FALSE	sp|P04406|G3P_HUMAN	GAPDH	HUMAN	Glyceraldehyde-3-phosphate dehydrogenase OS=Homo sapiens OX=9606 GN=GAPDH PE=1 SV=3	LAPLAKVIHDN/3	['MSFragger', 'Comet', 'Sage']	[0.0001194315060312, 0.0002161461147735, 0.0003389447520054]	[1.7575396571605453, 1.0297133113961514, 0.9535278685220084]	[0.0002139252696154, 0.0019930456867969, 0.0043873448170095]	0.132759	0.524813	1	3	0.000119432	0.000213925	1.75754	0	NA	2	0	0	0	0	0	0	0	0	0	0	2	0	0	0	0	0	0	0	0	0	0	netMHCpan-4.1	HLA-A*02:01	87.5	NB	LLAKVIHDN	NA	NA
LAQLARADDYEQVK	14	TRUE	sp|P61421|VA0D1_HUMAN	ATP6V0D1	HUMAN	V-type proton ATPase subunit d 1 OS=Homo sapiens OX=9606 GN=ATP6V0D1 PE=1 SV=1	LAQLARADDYEQVK/3	['MSFragger', 'Comet', 'Sage']	[0.0001194315060312, 0.0002161461147735, 0.0001325732467188]	[2.106658563066711, 1.0508412869213255, 1.2177970772189888]	[2.351936644347409e-05, 0.0016983021880328, 0.000410039095989]	0.53682	0.153554	1	3	0.000119432	2.35194e-05	2.10666	0	NA	2	0	0	0	0	0	0	0	0	0	0	0	0	0	0	0	0	0	0	1	0	1	netMHCIIpan-4.3	DRB1_0404	1.35	WB	LARADDYEQ	0	RADDYEQVK
LAQLISALRQHR	12	FALSE	sp|O75509|TNR21_HUMAN	TNFRSF21	HUMAN	Tumor necrosis factor receptor superfamily member 21 OS=Homo sapiens OX=9606 GN=TNFRSF21 PE=1 SV=1	LAQLISALRQHR/3	['MSFragger', 'Comet', 'Sage']	[0.0010224948875255, 0.0002161461147735, 0.0001325732467188]	[1.0814896904744258, 0.9524788070063906, 1.062170775857404]	[0.0148329249132771, 0.0035759158236654, 0.0016631882085883]	0.201652	2.01332	1	3	0.000132573	0.00166319	1.08149	0	NA	12	0	0	0	0	0	0	0	0	0	1	0	0	1	1	3	1	2	0	1	1	1	netMHCpan-4.1	HLA-A*02:01	66.667	NB	LAQLISAHR	NA	NA
LAQLISALRQHRR	13	FALSE	sp|O75509|TNR21_HUMAN	TNFRSF21	HUMAN	Tumor necrosis factor receptor superfamily member 21 OS=Homo sapiens OX=9606 GN=TNFRSF21 PE=1 SV=1	LAQLISALRQHRR/3	['MSFragger', 'Comet', 'Sage', 'PEAKS']	[0.000341841385597, 0.0002161461147735, 0.0001325732467188, 0.000259336099585]	[1.4343923589684158, 1.014215987192532, 1.1083713610912935, 1.6748549072853152]	[0.0016408666818117, 0.0022412174170174, 0.0010983456763053, 0.0004103549520842]	0.270072	1.18726	1	4	0.000132573	0.000410355	1.67485	0	NA	23	0	0	0	0	0	0	1	1	1	2	1	1	2	1	2	2	2	2	1	2	2	netMHCIIpan-4.3	DRB1_1301	0.33	SB	LISALRQHR	NA	NA
LAQLISALRQHRRN	14	TRUE	O75509|TNR21_HUMAN	TNFRSF21	HUMAN	Tumor necrosis factor receptor superfamily member 21 OS=Homo sapiens OX=9606 GN=TNFRSF21 PE=1 SV=1	LAQLISALRQHRRN/3	['PEAKS']	[0.0009189065012634]	[1.1457049012253635]	[0.0087455860174285]	-0.131781	2.98023	1	1	0.000918907	0.00874559	1.1457	0	NA	1	0	0	0	0	0	0	0	0	0	0	0	0	0	0	0	0	0	1	0	0	0	netMHCIIpan-4.3	DRB1_1301	0.18	SB	LISALRQHR	1	LISALRQHR
LAQQAVKRTAH	11	FALSE	sp|P04844|RPN2_HUMAN	RPN2	HUMAN	Dolichyl-diphosphooligosaccharide--protein glycosyltransferase subunit 2 OS=Homo sapiens OX=9606 GN=RPN2 PE=1 SV=3	LAQQAVKRTAH/3	['MSFragger', 'Comet', 'Sage', 'PEAKS']	[0.0001194315060312, 0.0001797591227754, 0.0001325732467188, 0.0001820167455405]	[1.8039731118349107, 1.532459188497628, 1.373904234572801, 2.1622807408862985]	[0.0001595109815565, 4.402314360629568e-05, 0.000100315009631, 2.2402719247243093e-05]	0.0510226	0.842818	1	4	0.000119432	2.24027e-05	2.16228	0	NA	9	0	0	0	0	0	0	0	0	0	0	0	0	1	0	0	1	1	1	2	2	1	netMHCpan-4.1	HLA-B*07:02	21.531	NB	LAQQARTAH	NA	NA
LAQRFQVDPSGEIVE	15	TRUE	sp|Q9HB07|MYG1_HUMAN	MYG1	HUMAN	MYG1 exonuclease OS=Homo sapiens OX=9606 GN=MYG1 PE=1 SV=4	LAQRFQVDPSGEIVE/2	['MSFragger', 'Comet', 'Sage', 'PEAKS']	[0.0010224948875255, 0.0002161461147735, 0.0003389447520054, 0.0004926715112698]	[1.0824502605912008, 0.8036572369395171, 0.9915325109484572, 1.320733560448785]	[0.0147451198155118, 0.0109851074891293, 0.0031287212882898, 0.0032739863213726]	0.591396	0.766041	1	4	0.000216146	0.00312872	1.32073	0	NA	2	0	0	0	0	0	0	0	0	0	0	0	0	0	0	0	0	0	0	0	1	1	netMHCIIpan-4.3	HLA-DQA10301-DQB10603	5.95	NB	FQVDPSGEI	0	FQVDPSGEI
LARIAEDKTVVVSPD	15	TRUE	sp|Q8NCL4|GALT6_HUMAN	GALNT6	HUMAN	Polypeptide N-acetylgalactosaminyltransferase 6 OS=Homo sapiens OX=9606 GN=GALNT6 PE=1 SV=2	LARIAEDKTVVVSPD/3	['MSFragger', 'Comet', 'Sage']	[0.0023682133146215, 0.0012355065576886, 0.0039800152426115]	[0.9891775004081428, 0.6972038922015038, 0.6715276022419631]	[0.0261241228755005, 0.0242990911608638, 0.0488813849867701]	0.194782	0.49808	1	3	0.00123551	0.0242991	0.989178	0	NA	2	0	0	0	0	0	0	0	0	0	0	1	0	0	0	1	0	0	0	0	0	0	netMHCIIpan-4.3	HLA-DQA10301-DQB10302	0.09	SB	DKTVVVSPD	0	DKTVVVSPD
LARLTGVNDKMAEYT	15	TRUE	sp|O95249|GOSR1_HUMAN	GOSR1	HUMAN	Golgi SNAP receptor complex member 1 OS=Homo sapiens OX=9606 GN=GOSR1 PE=1 SV=1	LARLTGVNDKMAEYT/3	['Comet']	[0.0021208907741251]	[0.6236629395531835]	[0.0416551563400049]	0.0965995	0.284697	1	1	0.00212089	0.0416552	0.623663	0	NA	2	0	0	0	0	0	0	0	0	0	0	0	0	0	0	1	0	0	0	0	1	0	netMHCIIpan-4.3	HLA-DQA10103-DQB10603	0.3	SB	LTGVNDKMA	0	VNDKMAEYT
LARQAPKPRKQ	11	FALSE	sp|P81605|DCD_HUMAN	DCD	HUMAN	Dermcidin OS=Homo sapiens OX=9606 GN=DCD PE=1 SV=2	LARQAPKPRKQ/3	['MSFragger', 'Comet', 'Sage', 'PEAKS']	[0.006237662850375, 0.0027112121742172, 0.0008982035928143, 0.0001820167455405]	[0.7948033010846298, 0.6021576104333578, 0.838684271369741, 1.903017560036719]	[0.0826579267045838, 0.0486613006305906, 0.0120331148217869, 0.0001055164136302]	0.985343	0.00999706	1	4	0.000182017	0.000105516	1.90302	0	NA	10	0	0	0	0	0	0	2	1	2	0	1	0	0	0	0	3	0	0	1	0	0	netMHCpan-4.1	HLA-C*07:02	41.5	NB	LAAPKPRKQ	NA	NA
LASLTTQKKVEFVLK	15	TRUE	sp|O75882|ATRN_HUMAN	ATRN	HUMAN	Attractin OS=Homo sapiens OX=9606 GN=ATRN PE=1 SV=2	LASLTTQKKVEFVLK/3	['MSFragger', 'Comet', 'Sage']	[0.0001194315060312, 0.0002161461147735, 0.0001325732467188]	[1.8509919488444209, 1.0858861066612864, 1.3439421487757015]	[0.0001184908048634, 0.0013022498238237, 0.000131449361949]	-0.131794	0.997591	1	3	0.000119432	0.000118491	1.85099	0	NA	3	0	0	0	0	0	0	0	0	0	0	1	0	0	0	1	1	0	0	0	0	0	netMHCIIpan-4.3	DRB1_1301	3.4	WB	LTTQKKVEF	0	SLTTQKKVE
LASLTTQKKVEFVLKQ	16	TRUE	sp|O75882|ATRN_HUMAN	ATRN	HUMAN	Attractin OS=Homo sapiens OX=9606 GN=ATRN PE=1 SV=2	LASLTTQKKVEFVLKQ/3	['MSFragger', 'Comet', 'Sage', 'PEAKS']	[0.0001194315060312, 0.0001797591227754, 0.0001325732467188, 0.0001820167455405]	[2.1813852646209297, 1.294771854137212, 1.1227873022596089, 1.8536039856429785]	[1.4660023765627357e-05, 0.000267172667231, 0.0009647980706658, 0.000141686614151]	0.0180986	2.33324	1	4	0.000119432	1.466e-05	2.18139	0	NA	15	0	0	0	0	0	0	2	0	0	1	3	0	1	1	0	2	3	2	0	0	0	netMHCIIpan-4.3	DRB1_1301	5.25	NB	LTTQKKVEF	0	SLTTQKKVE
LATISTLEAVRGRP	14	TRUE	sp|O75629|CREG1_HUMAN	CREG1	HUMAN	Protein CREG1 OS=Homo sapiens OX=9606 GN=CREG1 PE=1 SV=1	LATISTLEAVRGRP/3	['MSFragger', 'Comet', 'Sage', 'PEAKS']	[0.000341841385597, 0.0002161461147735, 0.0001325732467188, 0.000259336099585]	[1.392546659851035, 0.8680101815108507, 1.168662667984102, 1.570387327634559]	[0.0021329136434568, 0.0067686512706514, 0.0006384075982305, 0.0007622306378642]	0.16179	0.0321665	1	4	0.000132573	0.000638408	1.57039	0	NA	17	0	0	0	0	0	0	1	2	0	3	1	1	1	1	0	1	1	1	1	1	2	netMHCIIpan-4.3	HLA-DQA10301-DQB10603	0.12	SB	ISTLEAVRG	0	TISTLEAVR
LATISTLEAVRGRPF	15	TRUE	sp|O75629|CREG1_HUMAN	CREG1	HUMAN	Protein CREG1 OS=Homo sapiens OX=9606 GN=CREG1 PE=1 SV=1	LATISTLEAVRGRPF/3	['Comet', 'PEAKS']	[0.0039452698732477, 0.000259336099585]	[0.5564609789722424, 1.5448647510030202]	[0.0674268273555869, 0.0008863441724484]	-0.0507858	1.3316	1	2	0.000259336	0.000886344	1.54486	0	NA	1	0	0	0	0	0	0	0	1	0	0	0	0	0	0	0	0	0	0	0	0	0	netMHCIIpan-4.3	HLA-DQA10301-DQB10603	0.24	SB	ISTLEAVRG	0	TISTLEAVR
LATISTLEAVRGRPFA	16	TRUE	sp|O75629|CREG1_HUMAN	CREG1	HUMAN	Protein CREG1 OS=Homo sapiens OX=9606 GN=CREG1 PE=1 SV=1	LATISTLEAVRGRPFA/3	['MSFragger', 'Comet']	[0.003656914893617, 0.0010705596107055]	[0.8943614230449771, 0.7176516079925148]	[0.046208115686882, 0.0208828538530455]	-0.0423659	0.259927	1	2	0.00107056	0.0208829	0.894361	0	NA	1	0	0	0	0	0	0	0	1	0	0	0	0	0	0	0	0	0	0	0	0	0	netMHCIIpan-4.3	HLA-DQA10301-DQB10603	0.86	SB	ISTLEAVRG	0	TISTLEAVR
LATLETLTKHYGAE	14	TRUE	sp|P23458|JAK1_HUMAN	JAK1	HUMAN	Tyrosine-protein kinase JAK1 OS=Homo sapiens OX=9606 GN=JAK1 PE=1 SV=2	LATLETLTKHYGAE/3	['Sage', 'PEAKS']	[0.0008982035928143, 0.0083359061438715]	[0.8500942039452419, 0.5015378770957275]	[0.0108977040981055, 0.2181790326939651]	-0.08825	0.209516	1	2	0.000898204	0.0108977	0.850094	0	NA	2	0	0	0	0	0	0	0	0	0	0	0	0	0	0	0	0	1	0	0	1	0	netMHCIIpan-4.3	DRB1_1301	1.14	WB	LETLTKHYG	1	TLETLTKHY
LATLKSQLNSQSVE	14	TRUE	sp|O60763|USO1_HUMAN	USO1	HUMAN	General vesicular transport factor p115 OS=Homo sapiens OX=9606 GN=USO1 PE=1 SV=2	LATLKSQLNSQSVE/2	['MSFragger', 'Sage']	[0.0018906995588367, 0.0003389447520054]	[1.0293261058510952, 1.0063863871429213]	[0.0204476809362325, 0.002740336826657]	0.491389	0.532307	1	2	0.000338945	0.00274034	1.02933	0	NA	1	0	0	0	0	0	0	0	0	0	0	0	0	0	0	1	0	0	0	0	0	0	netMHCIIpan-4.3	DRB4_0104	1.1	WB	LKSQLNSQS	0	SQLNSQSVE
LATRLVGSGFKVVVGSR	17	FALSE	sp|Q658P3|STEA3_HUMAN	STEAP3	HUMAN	Metalloreductase STEAP3 OS=Homo sapiens OX=9606 GN=STEAP3 PE=1 SV=2	LATRLVGSGFKVVVGSR/3	['MSFragger', 'Comet', 'Sage']	[0.0060552943988526, 0.0002161461147735, 0.0032436223371613]	[0.8092650778886615, 0.8705200229717812, 0.7095628209712331]	[0.0760694186854104, 0.0066417354783068, 0.035907296665217]	0.82478	2.02758	1	3	0.000216146	0.00664174	0.87052	0	NA	2	0	0	0	0	0	0	0	0	0	2	0	0	0	0	0	0	0	0	0	0	0	netMHCIIpan-4.3	HLA-DPA10103-DPB10201	0.03	SB	LVGSGFKVV	NA	NA
LAVDEEENADNNTKAN	16	TRUE	sp|P02786|TFR1_HUMAN	TFRC	HUMAN	Transferrin receptor protein 1 OS=Homo sapiens OX=9606 GN=TFRC PE=1 SV=2	LAVDEEENADNNTKAN/2	['MSFragger', 'Comet', 'Sage']	[0.0001194315060312, 0.0001797591227754, 0.0001325732467188]	[3.3025862142576563, 2.239269185552901, 1.111882518901239]	[1.2183483485825004e-08, 2.0621641095238625e-07, 0.0010642133394224]	0.55772	2.57179	1	3	0.000119432	1.21835e-08	3.30259	0	NA	1	0	0	0	0	0	0	0	0	0	0	0	0	0	0	0	0	0	0	0	0	1	netMHCIIpan-4.3	HLA-DQA10103-DQB10603	25.59	NB	EEENADNNT	0	AVDEEENAD
LAVVKSIRSIPAY	13	FALSE	sp|P08758|ANXA5_HUMAN	ANXA5	HUMAN	Annexin A5 OS=Homo sapiens OX=9606 GN=ANXA5 PE=1 SV=2	LAVVKSIRSIPAY/3	['MSFragger', 'Comet', 'Sage', 'PEAKS']	[0.00570647805819, 0.0014521691777092, 0.0024993305364634, 0.0014439631234033]	[0.8270002052693952, 0.6477084563597053, 0.7324525997090185, 0.9916353612195582]	[0.0686526100819249, 0.0349653109295096, 0.0297193561957687, 0.020267964655009]	-0.133549	0.0380396	1	4	0.00144396	0.020268	0.991635	0	NA	12	0	0	0	0	0	0	1	0	0	1	1	0	1	0	0	2	1	1	2	1	1	netMHCIIpan-4.3	DRB1_0404	0.52	SB	VKSIRSIPA	NA	NA
LDCQIHRVDDIQARDE	16	TRUE	sp|P16871|IL7RA_HUMAN	IL7R	HUMAN	Interleukin-7 receptor subunit alpha OS=Homo sapiens OX=9606 GN=IL7R PE=1 SV=3	LDCQIHRVDDIQARDE/3;LDC[UNIMOD:Cysteinylation]QIHRVDDIQARDE/3	['MSFragger', 'Comet', 'Sage', 'PEAKS']	[0.0001194315060312, 0.0001797591227754, 0.0001325732467188, 0.0001820167455405]	[2.7457685572318398, 1.499909401714632, 1.4316755009885744, 2.092710548960976]	[4.126376220359438e-07, 5.635452924686104e-05, 5.9566061365752986e-05, 3.3964514828556185e-05]	0.49192	0.11344	2	4	0.000119432	4.12638e-07	2.74577	0	NA	14	0	0	0	0	0	0	0	0	0	1	1	1	1	1	0	1	1	1	2	2	2	netMHCIIpan-4.3	HLA-DQA10103-DQB10302	0.08	SB	IHRVDDIQA	0	RVDDIQARD
LDDEDLNIFQID	12	FALSE	sp|O43897|TLL1_HUMAN	TLL1	HUMAN	Tolloid-like protein 1 OS=Homo sapiens OX=9606 GN=TLL1 PE=1 SV=1	LDDEDLNIFQID/2	['Comet']	[0.0081530260269677]	[0.4769381744097988]	[0.1166360421627298]	0.110466	0.00121406	1	1	0.00815303	0.116636	0.476938	0	NA	1	0	0	0	0	0	0	0	0	0	1	0	0	0	0	0	0	0	0	0	0	0	netMHCpan-4.1	HLA-A*02:01	95	NB	LDDENIFQI	NA	NA
LDDELIQWKRRQQ	13	FALSE	sp|P42229|STA5A_HUMAN;sp|P51692|STA5B_HUMAN	STAT5A;STAT5B	HUMAN	Signal transducer and activator of transcription 5A OS=Homo sapiens OX=9606 GN=STAT5A PE=1 SV=1	LDDELIQWKRRQQ/3	['MSFragger', 'Comet', 'Sage', 'PEAKS']	[0.0001194315060312, 0.0004188920305791, 0.0001325732467188, 0.0004926715112698]	[1.663115484813236, 0.7841870881918902, 1.2142982184531443, 1.2823529418326731]	[0.0003884633511626, 0.0127118260696676, 0.0004231767520683, 0.004073831158075]	0.0819836	2.06043	1	4	0.000119432	0.000388463	1.66312	1	['IDDEALRKVATFRHG(1)']	4	0	0	0	0	0	0	0	0	0	0	0	0	1	0	0	0	0	0	1	1	1	netMHCIIpan-4.3	DRB1_1301	0.84	SB	LIQWKRRQQ	NA	NA
LDDIASMPCHTGSIN	15	TRUE	sp|Q86W33|TPRA1_HUMAN	TPRA1	HUMAN	Transmembrane protein adipocyte-associated 1 OS=Homo sapiens OX=9606 GN=TPRA1 PE=1 SV=1	LDDIASMPCHTGSIN/2;LDDIASM[UNIMOD:Oxidation]PCHTGSIN/2	['MSFragger', 'Comet', 'Sage', 'PEAKS']	[0.0001194315060312, 0.0001797591227754, 0.0001325732467188, 0.0001820167455405]	[2.0573161740411177, 1.7334909986804612, 1.43355921489099, 2.1085960460820563]	[3.213479811444944e-05, 9.57852517403786e-06, 5.856223142813237e-05, 3.08861468339561e-05]	0.924732	0.277114	2	4	0.000119432	9.57853e-06	2.1086	0	NA	10	0	0	0	0	0	0	0	0	0	0	3	5	0	0	0	1	0	0	1	0	0	netMHCIIpan-4.3	HLA-DQA10301-DQB10603	1.87	WB	IASMPCHTG	1	DIASMPCHT
LDDILKYHTEIVFARTSPQ	19	FALSE	sp|P05023|AT1A1_HUMAN	ATP1A1	HUMAN	Sodium/potassium-transporting ATPase subunit alpha-1 OS=Homo sapiens OX=9606 GN=ATP1A1 PE=1 SV=1	LDDILKYHTEIVFARTSPQ/3	['MSFragger', 'Comet', 'Sage']	[0.0001194315060312, 0.0002161461147735, 0.0007259904584111]	[1.5062813559329775, 0.8182819325126484, 0.8972122933198786]	[0.001044431576237, 0.0098424588716224, 0.0072163708128286]	0.533519	0.745776	1	3	0.000119432	0.00104443	1.50628	0	NA	3	0	1	0	0	0	0	1	1	0	0	0	0	0	0	0	0	0	0	0	0	0	NA	NA	NA	NA	NA	NA	NA
LDDRFLDDLGLKF	13	FALSE	sp|Q14126|DSG2_HUMAN	DSG2	HUMAN	Desmoglein-2 OS=Homo sapiens OX=9606 GN=DSG2 PE=1 SV=2	LDDRFLDDLGLKF/3	['MSFragger', 'Comet', 'Sage', 'PEAKS']	[0.0001194315060312, 0.0001797591227754, 0.0001325732467188, 0.0001820167455405]	[2.595315933021042, 1.488303532847382, 1.4281273971911934, 2.1046286271473464]	[1.068860264392689e-06, 6.15415778268161e-05, 6.150380328191476e-05, 3.1627813682189905e-05]	0.288131	0.436711	1	4	0.000119432	1.06886e-06	2.59532	0	NA	1	0	0	0	0	0	0	1	0	0	0	0	0	0	0	0	0	0	0	0	0	0	netMHCIIpan-4.3	HLA-DQA10103-DQB10603	29.89	NB	DRFLDDLGL	NA	NA
LDDRFLDDLGLKFK	14	TRUE	sp|Q14126|DSG2_HUMAN	DSG2	HUMAN	Desmoglein-2 OS=Homo sapiens OX=9606 GN=DSG2 PE=1 SV=2	LDDRFLDDLGLKFK/3;LDDRFLDDLGLKFK/2	['MSFragger', 'Comet', 'Sage', 'PEAKS']	[0.0001194315060312, 0.0001797591227754, 0.0001325732467188, 0.0001820167455405]	[4.077572983820961, 2.185313273784548, 1.3606876775599444, 2.443591864564844]	[9.048514789866972e-11, 3.105993773605937e-07, 0.0001130185978219, 4.161814862981854e-06]	0.90923	0.0030836	2	4	0.000119432	9.04851e-11	4.07757	0	NA	8	0	1	1	1	1	0	1	3	0	0	0	0	0	0	0	0	0	0	0	0	0	netMHCIIpan-4.3	HLA-DPA10103-DPB10402	18.13	NB	FLDDLGLKF	NA	NA
LDDRFLDDLGLKFKT	15	TRUE	sp|Q14126|DSG2_HUMAN	DSG2	HUMAN	Desmoglein-2 OS=Homo sapiens OX=9606 GN=DSG2 PE=1 SV=2	LDDRFLDDLGLKFKT/3	['MSFragger', 'Comet', 'Sage']	[0.0001194315060312, 0.0002161461147735, 0.0001325732467188]	[1.63741013018452, 0.8070417403963125, 1.128513951512028]	[0.0004569177483513, 0.0107095386954633, 0.0009163525514494]	0.919147	0.0271701	1	3	0.000119432	0.000456918	1.63741	0	NA	2	0	0	1	0	0	0	1	0	0	0	0	0	0	0	0	0	0	0	0	0	0	netMHCIIpan-4.3	HLA-DPA10103-DPB10402	13.7	NB	FLDDLGLKF	NA	NA
LDDRFLDDLGLKFKTL	16	TRUE	sp|Q14126|DSG2_HUMAN	DSG2	HUMAN	Desmoglein-2 OS=Homo sapiens OX=9606 GN=DSG2 PE=1 SV=2	LDDRFLDDLGLKFKTL/3	['MSFragger', 'Comet', 'Sage']	[0.0001194315060312, 0.0001797591227754, 0.0015105740181268]	[2.939849185014689, 1.7716051983373404, 0.7891687713307733]	[1.2087960505319645e-07, 7.173233161224519e-06, 0.0184257475197096]	0.226653	0.112725	1	3	0.000119432	1.2088e-07	2.93985	0	NA	2	0	0	0	0	0	0	1	1	0	0	0	0	0	0	0	0	0	0	0	0	0	netMHCIIpan-4.3	HLA-DPA10103-DPB10402	18.8	NB	FLDDLGLKF	NA	NA
LDDRTVREGERK	12	FALSE	sp|Q1X8D7|LRC36_HUMAN	LRRC36	HUMAN	Leucine-rich repeat-containing protein 36 OS=Homo sapiens OX=9606 GN=LRRC36 PE=1 SV=2	LDDRTVREGERK/3	['MSFragger']	[0.004734693877551]	[0.8554302378988784]	[0.0581542368440826]	0.813424	1.92439	1	1	0.00473469	0.0581542	0.85543	0	NA	1	0	0	0	0	0	0	0	0	0	0	0	0	1	0	0	0	0	0	0	0	0	netMHCpan-4.1	HLA-A*02:01	82.5	NB	LTVREGERK	NA	NA
LDEDAELER	9	FALSE	sp|P35251|RFC1_HUMAN	RFC1	HUMAN	Replication factor C subunit 1 OS=Homo sapiens OX=9606 GN=RFC1 PE=1 SV=4	LDEDAELER/2	['MSFragger', 'Sage']	[0.006180175897314, 0.0062061081169361]	[0.8037786502058488, 0.6222111084090136]	[0.0785098364716213, 0.0719937050681248]	0.864313	0.716298	1	2	0.00618018	0.0719937	0.803779	0	NA	1	0	0	0	0	0	0	0	0	1	0	0	0	0	0	0	0	0	0	0	0	0	netMHCpan-4.1	HLA-B*07:02	47.25	NB	LDEDAELER	NA	NA
LDETISIVEANPRKFN	16	TRUE	sp|O43752|STX6_HUMAN	STX6	HUMAN	Syntaxin-6 OS=Homo sapiens OX=9606 GN=STX6 PE=1 SV=1	LDETISIVEANPRKFN/3	['MSFragger', 'Comet', 'Sage']	[0.0001194315060312, 0.0002161461147735, 0.0001325732467188]	[2.017734012485591, 0.8972346669237471, 1.084340280459438]	[4.1277090828347066e-05, 0.0054289852442107, 0.0013630828306631]	-0.121977	1.5979	1	3	0.000119432	4.12771e-05	2.01773	0	NA	1	0	0	0	0	0	0	0	0	0	0	0	1	0	0	0	0	0	0	0	0	0	netMHCIIpan-4.3	DRB5_0105	0.02	SB	ISIVEANPR	0	ISIVEANPR
LDEVVLKFDRNRVR	14	TRUE	sp|O60568|PLOD3_HUMAN	PLOD3	HUMAN	Multifunctional procollagen lysine hydroxylase and glycosyltransferase LH3 OS=Homo sapiens OX=9606 GN=PLOD3 PE=1 SV=1	LDEVVLKFDRNRVR/3	['MSFragger', 'Comet', 'Sage']	[0.0014668133480014, 0.0074891604256996, 0.0001325732467188]	[1.062479116096552, 0.4827615084185042, 1.064670702993818]	[0.0166793961487194, 0.1121674629540053, 0.0016263049484087]	0.4987	1.03172	1	3	0.000132573	0.0016263	1.06467	0	NA	3	0	0	0	0	0	0	0	0	0	0	1	0	0	0	0	0	0	1	1	0	0	netMHCIIpan-4.3	DRB1_1301	0.25	SB	VLKFDRNRV	1	VVLKFDRNR
LDFEQEMATAASSSSLEK	18	FALSE	sp|P60709|ACTB_HUMAN;sp|P63261|ACTG_HUMAN;sp|Q6S8J3|POTEE_HUMAN	ACTB;ACTG1;POTEE	HUMAN	Actin, cytoplasmic 1 OS=Homo sapiens OX=9606 GN=ACTB PE=1 SV=1	LDFEQEM[UNIMOD:Oxidation]ATAASSSSLEK/2	['MSFragger', 'Comet', 'Sage', 'PEAKS']	[0.000341841385597, 0.0002161461147735, 0.0001325732467188, 0.000259336099585]	[1.3882764889560515, 1.1121866133539162, 1.2125263060963594, 1.6953009151639271]	[0.0021907054034215, 0.0010669013934673, 0.000429989489065, 0.0003634340331932]	0.720233	3.41852	1	4	0.000132573	0.000363434	1.6953	0	NA	5	0	0	0	0	0	0	0	1	0	0	1	3	0	0	0	0	0	0	0	0	0	netMHCIIpan-4.3	HLA-DQA10103-DQB10603	1.97	WB	MATAASSSS	NA	NA
LDFLKSDEGGKV	12	FALSE	sp|P07948|LYN_HUMAN	LYN	HUMAN	Tyrosine-protein kinase Lyn OS=Homo sapiens OX=9606 GN=LYN PE=1 SV=3	LDFLKSDEGGKV/3	['MSFragger', 'Comet', 'Sage']	[0.0005836575875486, 0.0006143135046585, 0.0001325732467188]	[1.2145007762852948, 0.7582218547166808, 1.1416642998730355]	[0.0064856429504124, 0.0154369178556197, 0.0008140838763604]	0.320354	0.855775	1	3	0.000132573	0.000814084	1.2145	0	NA	1	0	0	0	0	0	0	0	0	0	0	0	0	0	0	0	0	1	0	0	0	0	netMHCpan-4.1	HLA-A*02:01	47.5	NB	FLSDEGGKV	NA	NA
LDFVSHHVRTKLDE	14	TRUE	sp|Q02818|NUCB1_HUMAN	NUCB1	HUMAN	Nucleobindin-1 OS=Homo sapiens OX=9606 GN=NUCB1 PE=1 SV=4	LDFVSHHVRTKLDE/2;LDFVSHHVRTKLDE/3	['MSFragger', 'Comet', 'Sage', 'PEAKS']	[0.0001194315060312, 0.0001797591227754, 0.0001325732467188, 0.0001820167455405]	[2.5778555470169766, 1.3257892471038042, 1.5428821627123674, 2.0266257018122915]	[1.193689516046971e-06, 0.0002111576544676, 2.183869766867406e-05, 5.042382788904709e-05]	0.695324	0.00651176	2	4	0.000119432	1.19369e-06	2.57786	0	NA	24	0	1	1	1	0	0	2	1	2	1	1	1	3	1	1	1	1	1	1	2	2	netMHCIIpan-4.3	DRB1_1301	1.94	WB	VSHHVRTKL	1	FVSHHVRTK
LDFVSHHVRTKLDEL	15	TRUE	sp|Q02818|NUCB1_HUMAN	NUCB1	HUMAN	Nucleobindin-1 OS=Homo sapiens OX=9606 GN=NUCB1 PE=1 SV=4	LDFVSHHVRTKLDEL/3	['MSFragger', 'Comet', 'Sage', 'PEAKS']	[0.0001194315060312, 0.0001797591227754, 0.0001325732467188, 0.000259336099585]	[2.1357754971444143, 1.1667536234525908, 1.1766900668591331, 1.4842989398488111]	[1.9563010883561365e-05, 0.0007054459676189, 0.0005938768476137, 0.0012665050988464]	0.249252	0.152842	1	4	0.000119432	1.9563e-05	2.13578	0	NA	17	0	0	0	0	0	0	1	0	0	1	1	2	2	1	2	1	1	1	1	1	2	netMHCIIpan-4.3	DRB1_1301	2.37	WB	VSHHVRTKL	1	FVSHHVRTK
LDGKNVNAGGHKLG	14	TRUE	sp|P21796|VDAC1_HUMAN	VDAC1	HUMAN	Non-selective voltage-gated ion channel VDAC1 OS=Homo sapiens OX=9606 GN=VDAC1 PE=1 SV=2	LDGKNVNAGGHKLG/3	['MSFragger', 'Comet', 'Sage', 'PEAKS']	[0.0005836575875486, 0.0002161461147735, 0.0003389447520054, 0.0001820167455405]	[1.334100053033414, 0.938142583276002, 0.9975104084350978, 2.431479471831343]	[0.0030740455875411, 0.0039853654886083, 0.0029662757820594, 4.4746708454718165e-06]	0.0865022	0.270387	1	4	0.000182017	4.47467e-06	2.43148	0	NA	1	0	0	0	0	0	0	0	0	0	0	1	0	0	0	0	0	0	0	0	0	0	netMHCIIpan-4.3	DRB5_0105	50.98	NB	KNVNAGGHK	NA	NA
LDGVFMHKRAQR	12	FALSE	sp|O95819|M4K4_HUMAN;sp|Q8N4C8|MINK1_HUMAN;sp|Q9UKE5|TNIK_HUMAN	MAP4K4;MINK1;TNIK	HUMAN	Mitogen-activated protein kinase kinase kinase kinase 4 OS=Homo sapiens OX=9606 GN=MAP4K4 PE=1 SV=2	LDGVFMHKRAQR/3	['Comet']	[0.0080144574526597]	[0.4776932122126436]	[0.1160480141989746]	-0.178545	0.0640732	1	1	0.00801446	0.116048	0.477693	0	NA	3	0	0	0	0	0	0	0	0	0	0	0	0	0	0	0	0	1	2	0	0	0	netMHCpan-4.1	HLA-C*07:02	29.333	NB	LFMHKRAQR	NA	NA
LDGVFMHKRAQRLK	14	TRUE	sp|O95819|M4K4_HUMAN;sp|Q8N4C8|MINK1_HUMAN;sp|Q9UKE5|TNIK_HUMAN	MAP4K4;MINK1;TNIK	HUMAN	Mitogen-activated protein kinase kinase kinase kinase 4 OS=Homo sapiens OX=9606 GN=MAP4K4 PE=1 SV=2	LDGVFMHKRAQRLK/3	['Comet']	[0.001156626506024]	[0.701108008337106]	[0.0236073393659825]	-0.067992	1.38472	1	1	0.00115663	0.0236073	0.701108	0	NA	4	0	0	0	0	0	0	0	0	0	0	1	0	0	0	0	0	0	1	1	0	1	netMHCIIpan-4.3	DRB1_1301	0.01	SB	VFMHKRAQR	1	GVFMHKRAQ
LDHHWHLWKKTYGKQ	15	TRUE	sp|P25774|CATS_HUMAN	CTSS	HUMAN	Cathepsin S OS=Homo sapiens OX=9606 GN=CTSS PE=1 SV=3	LDHHWHLWKKTYGKQ/3	['MSFragger', 'Comet', 'Sage', 'PEAKS']	[0.0001194315060312, 0.0001797591227754, 0.0001325732467188, 0.0001820167455405]	[3.24484886780784, 1.755700080210611, 1.313997306682433, 2.6049583654552557]	[1.7554914849604364e-08, 8.093218235171967e-06, 0.0001722159269836, 1.584564331798248e-06]	0.568524	0.0177425	1	4	0.000119432	1.75549e-08	3.24485	0	NA	16	0	0	0	0	0	0	0	0	0	1	2	1	3	0	1	1	1	2	1	2	1	netMHCIIpan-4.3	HLA-DPA10103-DPB10201	0.35	SB	HHWHLWKKT	1	HHWHLWKKT
LDHHWHLWKKTYGKQY	16	TRUE	sp|P25774|CATS_HUMAN	CTSS	HUMAN	Cathepsin S OS=Homo sapiens OX=9606 GN=CTSS PE=1 SV=3	LDHHWHLWKKTYGKQY/3	['MSFragger', 'Comet', 'Sage', 'PEAKS']	[0.0005836575875486, 0.0002161461147735, 0.0001325732467188, 0.000259336099585]	[1.3304184515618915, 1.016746468784536, 1.0725667577399762, 1.7422375229834317]	[0.0031455626601428, 0.0021986833902911, 0.0015150613843728, 0.0002749636177856]	0.510097	1.56486	1	4	0.000132573	0.000274964	1.74224	0	NA	8	0	0	0	0	0	0	0	0	0	0	0	0	0	1	2	0	1	1	1	1	1	netMHCIIpan-4.3	HLA-DPA10103-DPB10201	0.42	SB	HHWHLWKKT	1	HHWHLWKKT
LDHLIKGRLKENLYPYLG	18	FALSE	sp|Q9NRW7|VPS45_HUMAN	VPS45	HUMAN	Vacuolar protein sorting-associated protein 45 OS=Homo sapiens OX=9606 GN=VPS45 PE=1 SV=1	LDHLIKGRLKENLYPYLG/3	['Comet']	[0.0030250648228176]	[0.5912421749036022]	[0.0526334544901909]	0.451942	0.674109	1	1	0.00302506	0.0526335	0.591242	0	NA	2	0	0	0	0	0	0	0	0	0	0	0	0	0	0	0	1	0	1	0	0	0	netMHCIIpan-4.3	DRB1_1301	8.42	NB	IKGRLKENL	NA	NA
LDHLTHVTRLPAHR	14	TRUE	sp|Q6ZS81|WDFY4_HUMAN	WDFY4	HUMAN	WD repeat- and FYVE domain-containing protein 4 OS=Homo sapiens OX=9606 GN=WDFY4 PE=1 SV=3	LDHLTHVTRLPAHR/3	['MSFragger', 'Comet', 'Sage']	[0.0038894405825885, 0.0002161461147735, 0.0015105740181268]	[0.8810454241764097, 0.9825608142387436, 0.7953963634087999]	[0.050005177356507, 0.0028480659467328, 0.0174712919742115]	0.371115	0.0766928	1	3	0.000216146	0.00284807	0.982561	0	NA	1	0	0	0	0	0	0	0	0	0	0	0	0	0	0	0	0	1	0	0	0	0	netMHCIIpan-4.3	DRB1_1301	0.94	SB	LTHVTRLPA	0	HVTRLPAHR
LDHLTHVTRLPAHREG	16	TRUE	sp|Q6ZS81|WDFY4_HUMAN	WDFY4	HUMAN	WD repeat- and FYVE domain-containing protein 4 OS=Homo sapiens OX=9606 GN=WDFY4 PE=1 SV=3	LDHLTHVTRLPAHREG/3	['MSFragger', 'Sage']	[0.0078270303781773, 0.0032436223371613]	[0.7599015944361874, 0.7091938355785011]	[0.1007561716157303, 0.0360162097245643]	0.0550177	0.00860534	1	2	0.00324362	0.0360162	0.759902	0	NA	1	0	0	0	0	0	0	0	0	0	0	0	0	0	0	0	0	0	0	0	0	1	netMHCIIpan-4.3	DRB1_1301	0.98	SB	LTHVTRLPA	0	HVTRLPAHR
LDIACWIHHKYNSDK	15	TRUE	sp|P07339|CATD_HUMAN	CTSD	HUMAN	Cathepsin D OS=Homo sapiens OX=9606 GN=CTSD PE=1 SV=1	LDIACWIHHKYNSDK/2;LDIACWIHHKYNSDK/3	['MSFragger', 'Comet', 'Sage', 'PEAKS']	[0.0001194315060312, 0.0001797591227754, 0.0001325732467188, 0.000259336099585]	[3.190512326999348, 1.6523610464561105, 1.5019581709483911, 1.7149571737629667]	[2.4756122370322863e-08, 1.7726201088650386e-05, 3.159313447092155e-05, 0.0003233738138916]	0.769676	2.12903	2	4	0.000119432	2.47561e-08	3.19051	0	NA	13	0	0	0	0	0	0	0	0	0	1	0	0	0	0	1	1	1	1	1	2	5	netMHCIIpan-4.3	DRB1_1301	0.73	SB	IACWIHHKY	1	ACWIHHKYN
LDIACWIHHKYNSDKS	16	TRUE	sp|P07339|CATD_HUMAN	CTSD	HUMAN	Cathepsin D OS=Homo sapiens OX=9606 GN=CTSD PE=1 SV=1	LDIACWIHHKYNSDKS/3	['MSFragger', 'Comet', 'Sage', 'PEAKS']	[0.0001194315060312, 0.0008066142367412, 0.0003389447520054, 0.0014439631234033]	[1.5460577238322706, 0.7490039124683466, 0.9925352874398428, 0.9757630219307668]	[0.0008130001481345, 0.0165365488266559, 0.0031008707398189, 0.0220746733288344]	0.0738651	1.07843	1	4	0.000119432	0.000813	1.54606	0	NA	2	0	0	0	0	0	0	0	0	0	0	0	0	0	0	0	0	0	0	0	0	2	netMHCIIpan-4.3	DRB1_1301	1.19	WB	IACWIHHKY	1	ACWIHHKYN
LDIDHNKKID	10	FALSE	sp|P20930|FILA_HUMAN	FLG	HUMAN	Filaggrin OS=Homo sapiens OX=9606 GN=FLG PE=1 SV=3	LDIDHNKKID/3	['Comet']	[0.0030250648228176]	[0.5899688014287768]	[0.0531163729570756]	-0.0410274	1.08237	1	1	0.00302506	0.0531164	0.589969	0	NA	1	0	0	0	0	0	0	0	0	0	0	1	0	0	0	0	0	0	0	0	0	0	netMHCpan-4.1	HLA-B*07:02	83.333	NB	LDIDHNKKI	NA	NA
LDIDNTRM	8	FALSE	sp|P35527|K1C9_HUMAN	KRT9	HUMAN	Keratin, type I cytoskeletal 9 OS=Homo sapiens OX=9606 GN=KRT9 PE=1 SV=3	LDIDNTRM[UNIMOD:Oxidation]/2	['Comet']	[0.0014521691777092]	[0.6423032746521778]	[0.0363726786638902]	0.827954	3.52091	1	1	0.00145217	0.0363727	0.642303	0	NA	1	0	0	0	0	0	0	0	0	1	0	0	0	0	0	0	0	0	0	0	0	0	netMHCpan-4.1	HLA-B*07:02	25.6	NB	LDIDNT-RM	NA	NA
LDIDNTRMTLDDF	13	FALSE	sp|P35527|K1C9_HUMAN	KRT9	HUMAN	Keratin, type I cytoskeletal 9 OS=Homo sapiens OX=9606 GN=KRT9 PE=1 SV=3	LDIDNTRM[UNIMOD:Oxidation]TLDDF/2	['Comet', 'Sage']	[0.0002161461147735, 0.0007259904584111]	[0.8827818890083106, 0.8824824804582448]	[0.0060548631151331, 0.0082126457687297]	0.204671	0.0902846	1	2	0.000216146	0.00605486	0.882782	0	NA	1	0	0	0	0	0	0	0	0	1	0	0	0	0	0	0	0	0	0	0	0	0	netMHCIIpan-4.3	HLA-DQA10301-DQB10302	19.94	NB	IDNTRMTLD	NA	NA
LDIITSRSNRQR	12	FALSE	sp|P08133|ANXA6_HUMAN	ANXA6	HUMAN	Annexin A6 OS=Homo sapiens OX=9606 GN=ANXA6 PE=1 SV=3	LDIITSRSNRQR/3	['Comet']	[0.0075501376327172]	[0.4818712083870748]	[0.1128407777932897]	0.249501	0.581286	1	1	0.00755014	0.112841	0.481871	0	NA	3	0	0	0	0	0	0	0	0	0	0	0	0	0	0	0	1	1	0	0	1	0	netMHCpan-4.1	HLA-B*07:02	71.25	NB	LDIITSRSR	NA	NA
LDKGQLRIHRDGIYMV	16	TRUE	sp|P32970|CD70_HUMAN	CD70	HUMAN	CD70 antigen OS=Homo sapiens OX=9606 GN=CD70 PE=1 SV=2	LDKGQLRIHRDGIYM[UNIMOD:Oxidation]V/3;LDKGQLRIHRDGIYMV/3	['MSFragger', 'Comet', 'Sage']	[0.0001194315060312, 0.0001797591227754, 0.0001325732467188]	[2.41232380653632, 1.257058538387835, 1.3349642680570906]	[3.401496419918351e-06, 0.0003556563446323, 0.0001425385464317]	0.506829	0.33937	2	3	0.000119432	3.4015e-06	2.41232	0	NA	19	0	0	0	0	0	0	0	1	0	1	2	2	1	2	0	0	1	2	1	4	2	netMHCIIpan-4.3	DRB1_1301	3.54	WB	LRIHRDGIY	1	QLRIHRDGI
LDKGQLRIHRDGIYMVH	17	FALSE	sp|P32970|CD70_HUMAN	CD70	HUMAN	CD70 antigen OS=Homo sapiens OX=9606 GN=CD70 PE=1 SV=2	LDKGQLRIHRDGIYMVH/3	['MSFragger', 'Sage', 'PEAKS']	[0.0001194315060312, 0.0004440990340846, 0.000259336099585]	[1.5785385350049896, 0.9330778576553552, 1.3958463099696985]	[0.0006624702802237, 0.0052590666202016, 0.0021239010783198]	-0.0470887	0.0206193	1	3	0.000119432	0.00066247	1.57854	0	NA	7	0	0	0	0	0	0	0	0	0	0	0	0	1	0	0	0	0	2	2	1	1	netMHCIIpan-4.3	DRB1_1301	2.95	WB	LRIHRDGIY	NA	NA
LDKLDVKGKRVVMR	14	TRUE	sp|P00558|PGK1_HUMAN	PGK1	HUMAN	Phosphoglycerate kinase 1 OS=Homo sapiens OX=9606 GN=PGK1 PE=1 SV=3	LDKLDVKGKRVVMR/3	['MSFragger']	[0.0017246074248888]	[1.051527778078181]	[0.0178427103423215]	-0.0355413	0.81391	1	1	0.00172461	0.0178427	1.05153	0	NA	1	0	0	0	0	0	0	0	0	0	0	0	0	0	0	0	0	0	0	0	1	0	netMHCIIpan-4.3	DRB1_1301	1.2	WB	LDVKGKRVV	1	KLDVKGKRV
LDKLIRLVNAQQ	12	FALSE	sp|O00754|MA2B1_HUMAN	MAN2B1	HUMAN	Lysosomal alpha-mannosidase OS=Homo sapiens OX=9606 GN=MAN2B1 PE=1 SV=3	LDKLIRLVNAQQ/3;LDKLIRLVNAQQ/2	['MSFragger', 'Comet', 'Sage', 'PEAKS']	[0.0001194315060312, 0.0001797591227754, 0.0001325732467188, 0.000259336099585]	[1.697533431877187, 1.4379346400397517, 1.158395503766001, 1.7053525592747956]	[0.0003125625997421, 9.018318441899405e-05, 0.0007002508117599, 0.0003423664875947]	0.749702	2.20346	2	4	0.000119432	9.01832e-05	1.70535	0	NA	30	0	0	1	0	0	0	6	3	3	3	3	2	1	1	1	4	1	0	1	0	0	netMHCpan-4.1	HLA-B*07:02	90	NB	LIRLVNAQQ	NA	NA
LDKLIRLVNAQQA	13	FALSE	sp|O00754|MA2B1_HUMAN	MAN2B1	HUMAN	Lysosomal alpha-mannosidase OS=Homo sapiens OX=9606 GN=MAN2B1 PE=1 SV=3	LDKLIRLVNAQQA/2;LDKLIRLVNAQQA/3	['MSFragger', 'Comet', 'Sage', 'PEAKS']	[0.0001194315060312, 0.0001797591227754, 0.0001325732467188, 0.000259336099585]	[2.185167511902191, 1.370719711825041, 1.3668667801423349, 1.760496207478994]	[1.431343382184785e-05, 0.0001501689223632, 0.0001068906357334, 0.0002466688831761]	0.570349	1.23215	2	4	0.000119432	1.43134e-05	2.18517	0	NA	36	0	0	1	0	0	0	3	3	3	3	3	5	2	1	3	1	2	2	1	2	1	netMHCIIpan-4.3	DRB1_0404	0.23	SB	LIRLVNAQQ	NA	NA
LDKLIRLVNAQQAK	14	TRUE	sp|O00754|MA2B1_HUMAN	MAN2B1	HUMAN	Lysosomal alpha-mannosidase OS=Homo sapiens OX=9606 GN=MAN2B1 PE=1 SV=3	LDKLIRLVNAQQAK/3;LDKLIRLVNAQQAK/2	['MSFragger', 'Comet', 'Sage', 'PEAKS']	[0.0001194315060312, 0.0001797591227754, 0.0001325732467188, 0.0001820167455405]	[2.67380927846476, 1.5246127085268566, 1.2380868090517498, 2.1234916770235666]	[6.505327033289325e-07, 4.672339041334624e-05, 0.000341498281491, 2.8253383400197287e-05]	0.650537	1.73764	2	4	0.000119432	6.50533e-07	2.67381	0	NA	41	1	0	1	0	0	1	2	2	2	2	4	3	3	3	2	4	3	3	1	2	2	netMHCIIpan-4.3	DRB1_0404	0.06	SB	LIRLVNAQQ	0	RLVNAQQAK
LDKLIRLVNAQQAKG	15	TRUE	sp|O00754|MA2B1_HUMAN	MAN2B1	HUMAN	Lysosomal alpha-mannosidase OS=Homo sapiens OX=9606 GN=MAN2B1 PE=1 SV=3	LDKLIRLVNAQQAKG/2;LDKLIRLVNAQQAKG/3	['MSFragger', 'Comet', 'Sage', 'PEAKS']	[0.0001194315060312, 0.0001797591227754, 0.0001325732467188, 0.000259336099585]	[3.000419158853656, 1.59114070239034, 1.1846119707205776, 1.7290707211034693]	[8.240308283183432e-08, 2.8205339281966144e-05, 0.0005529714647535, 0.0002973534656614]	0.742211	2.93042	2	4	0.000119432	8.24031e-08	3.00042	0	NA	52	2	1	1	2	1	1	3	3	2	3	4	2	3	2	4	3	5	3	2	2	3	netMHCIIpan-4.3	DRB1_0404	0.05	SB	LIRLVNAQQ	0	RLVNAQQAK
LDKLIRLVNAQQAKGSS	17	FALSE	sp|O00754|MA2B1_HUMAN	MAN2B1	HUMAN	Lysosomal alpha-mannosidase OS=Homo sapiens OX=9606 GN=MAN2B1 PE=1 SV=3	LDKLIRLVNAQQAKGSS/3	['MSFragger', 'Comet', 'Sage', 'PEAKS']	[0.0001194315060312, 0.0001797591227754, 0.0001325732467188, 0.0001820167455405]	[2.5807927798455985, 1.378669037603233, 1.2760694633042964, 2.058962834618569]	[1.1717141205336046e-06, 0.0001413805949451, 0.0002424610965075, 4.155961486812589e-05]	0.668004	2.60617	1	4	0.000119432	1.17171e-06	2.58079	0	NA	19	0	1	1	1	1	0	1	1	1	1	0	1	0	0	0	2	2	2	2	2	0	netMHCIIpan-4.3	DRB1_0404	0.09	SB	IRLVNAQQA	NA	NA
LDKLLKLRELNLS	13	FALSE	sp|Q7Z7A1|CNTRL_HUMAN	CNTRL	HUMAN	Centriolin OS=Homo sapiens OX=9606 GN=CNTRL PE=1 SV=2	LDKLLKLRELNLS/3	['MSFragger', 'Comet', 'Sage', 'PEAKS']	[0.0093401169413015, 0.0035006830601092, 0.0073582922293199, 0.0009189065012634]	[0.7226562130723879, 0.5745952245698992, 0.6083564715162176, 1.139438029354525]	[0.1239043225724491, 0.0592865282983631, 0.0800257190098839, 0.0090530874033571]	0.119473	1.52864	1	4	0.000918907	0.00905309	1.13944	0	NA	10	0	0	0	0	0	0	0	0	0	0	1	0	1	1	1	1	1	0	1	1	2	netMHCIIpan-4.3	DRB4_0104	24.06	NB	LKLRELNLS	NA	NA
LDKNQTAEKEEFEH	14	TRUE	sp|P11142|HSP7C_HUMAN	HSPA8	HUMAN	Heat shock cognate 71 kDa protein OS=Homo sapiens OX=9606 GN=HSPA8 PE=1 SV=1	LDKNQTAEKEEFEH/3	['MSFragger', 'Comet']	[0.0006710122699386, 0.0074891604256996]	[1.1505264619348192, 0.4836119194615377]	[0.0096642738084295, 0.1115276092229373]	0.41294	1.43162	1	2	0.000671012	0.00966427	1.15053	0	NA	1	0	0	0	0	0	0	0	0	0	0	0	0	0	0	0	0	0	0	1	0	0	netMHCIIpan-4.3	HLA-DQA10301-DQB10302	1.89	WB	DKNQTAEKE	1	KNQTAEKEE
LDKVRALEESN	11	FALSE	sp|P13645|K1C10_HUMAN	KRT10	HUMAN	Keratin, type I cytoskeletal 10 OS=Homo sapiens OX=9606 GN=KRT10 PE=1 SV=6	LDKVRALEESN/2	['MSFragger', 'Comet', 'Sage', 'PEAKS']	[0.0001194315060312, 0.001156626506024, 0.003000882612533, 0.0001820167455405]	[2.0289948037496077, 0.7018389624666544, 0.7176110405657449, 2.2291651432013486]	[3.8439321847878944e-05, 0.0234799709970081, 0.0336064161695273, 1.5014713529552475e-05]	0.654497	0.859202	1	4	0.000119432	1.50147e-05	2.22917	0	NA	1	0	0	0	0	0	0	0	0	0	0	1	0	0	0	0	0	0	0	0	0	0	netMHCpan-4.1	HLA-B*07:02	95	NB	LVRALEESN	NA	NA
LDKYLIANATNPESK	15	TRUE	sp|P27348|1433T_HUMAN	YWHAQ	HUMAN	14-3-3 protein theta OS=Homo sapiens OX=9606 GN=YWHAQ PE=1 SV=1	LDKYLIANATNPESK/3	['MSFragger', 'Comet', 'Sage']	[0.0013785497656465, 0.0057803468208092, 0.0003389447520054]	[1.0643146438938584, 0.5034976456449669, 0.9542649580006762]	[0.0164917719763632, 0.0974552897861592, 0.0043587369017108]	0.858244	0.511726	1	3	0.000338945	0.00435874	1.06431	0	NA	2	0	0	0	0	0	0	0	0	0	0	0	0	1	0	0	0	0	0	1	0	0	netMHCIIpan-4.3	DRB1_0404	0.18	SB	IANATNPES	0	LIANATNPE
LDLELNRLTKALF	13	FALSE	O43861|ATP9B_HUMAN	ATP9B	HUMAN	Probable phospholipid-transporting ATPase IIB OS=Homo sapiens OX=9606 GN=ATP9B PE=1 SV=4	LDLELNRLTKALF/3	['PEAKS']	[0.0018726591760299]	[0.8821536021734688]	[0.0363295874282593]	0.121226	9.45699	1	1	0.00187266	0.0363296	0.882154	0	NA	1	0	0	0	0	0	0	0	0	0	0	0	0	0	0	0	0	0	0	1	0	0	netMHCIIpan-4.3	DRB1_1301	26.98	NB	LNRLTKALF	NA	NA
LDLKNLRLPRRKMS	14	TRUE	sp|Q8IX01|SUGP2_HUMAN	SUGP2	HUMAN	SURP and G-patch domain-containing protein 2 OS=Homo sapiens OX=9606 GN=SUGP2 PE=1 SV=2	LDLKNLRLPRRKMS/3	['MSFragger']	[0.0060552943988526]	[0.8094360355690521]	[0.0759945117642235]	0.0412093	9.87896	1	1	0.00605529	0.0759945	0.809436	0	NA	1	0	0	0	0	0	0	0	0	0	1	0	0	0	0	0	0	0	0	0	0	0	netMHCIIpan-4.3	DRB5_0105	17.82	NB	LKNLRLPRR	1	KNLRLPRRK
LDLLERSRQAVDG	13	FALSE	P13765|DOB_HUMAN	HLA-DOB	HUMAN	HLA class II histocompatibility antigen, DO beta chain OS=Homo sapiens OX=9606 GN=HLA-DOB PE=1 SV=1	LDLLERSRQAVDG/3	['PEAKS']	[0.0018726591760299]	[0.8867993404650525]	[0.0354519286414636]	-0.10711	0.552263	1	1	0.00187266	0.0354519	0.886799	0	NA	1	0	0	0	0	0	0	0	0	0	0	0	0	0	0	0	0	0	0	0	0	1	netMHCIIpan-4.3	DRB1_1301	3.15	WB	LLERSRQAV	NA	NA
LDLLHSTAFEELHK	14	TRUE	sp|Q9NYK1|TLR7_HUMAN	TLR7	HUMAN	Toll-like receptor 7 OS=Homo sapiens OX=9606 GN=TLR7 PE=1 SV=1	LDLLHSTAFEELHK/3	['MSFragger', 'Comet', 'Sage']	[0.0001194315060312, 0.0001797591227754, 0.0001325732467188]	[3.552199242606276, 1.5839084819635227, 1.353789250033503]	[2.511806021068017e-09, 2.9796195264143027e-05, 0.0001202757656017]	0.64032	2.23976	1	3	0.000119432	2.51181e-09	3.5522	0	NA	1	0	0	0	0	0	0	0	1	0	0	0	0	0	0	0	0	0	0	0	0	0	netMHCIIpan-4.3	HLA-DPA10103-DPB10402	0.01	SB	LHSTAFEEL	NA	NA
LDLLHSTAFEELHKL	15	TRUE	sp|Q9NYK1|TLR7_HUMAN	TLR7	HUMAN	Toll-like receptor 7 OS=Homo sapiens OX=9606 GN=TLR7 PE=1 SV=1	LDLLHSTAFEELHKL/3	['MSFragger', 'Comet', 'Sage']	[0.0001194315060312, 0.0002161461147735, 0.0001325732467188]	[1.9876223892754623, 1.045615275431686, 1.2126816981554065]	[4.9937148587522e-05, 0.0017668844641737, 0.0004293876743208]	0.2911	0.869062	1	3	0.000119432	4.99371e-05	1.98762	0	NA	3	0	0	1	0	0	0	1	1	0	0	0	0	0	0	0	0	0	0	0	0	0	netMHCIIpan-4.3	HLA-DPA10103-DPB10402	0.01	SB	LHSTAFEEL	NA	NA
LDLLLLYKKHKGKK	14	TRUE	sp|Q86X52|CHSS1_HUMAN	CHSY1	HUMAN	Chondroitin sulfate synthase 1 OS=Homo sapiens OX=9606 GN=CHSY1 PE=1 SV=3	LDLLLLYKKHKGKK/3	['MSFragger', 'Comet', 'Sage', 'PEAKS']	[0.0001194315060312, 0.0001797591227754, 0.0001325732467188, 0.0001820167455405]	[3.075112780937133, 1.6125245249856044, 1.423197769927703, 1.9044951721752748]	[5.1372494119076e-08, 2.398134797155448e-05, 6.430110274073273e-05, 0.0001045899811888]	-0.0579633	3.99489	1	4	0.000119432	5.13725e-08	3.07511	0	NA	16	0	0	0	0	0	0	2	1	0	1	2	1	1	2	1	1	1	1	1	0	1	netMHCIIpan-4.3	DRB1_1301	0.06	SB	LLLYKKHKG	1	LLLLYKKHK
LDLVSHHVRTKLDE	14	TRUE	sp|P80303|NUCB2_HUMAN	NUCB2	HUMAN	Nucleobindin-2 OS=Homo sapiens OX=9606 GN=NUCB2 PE=1 SV=3	LDLVSHHVRTKLDE/3	['MSFragger', 'Comet', 'Sage']	[0.0001194315060312, 0.0002161461147735, 0.0001325732467188]	[1.558343558948166, 0.8861485968342624, 1.1521385402179918]	[0.0007524253542281, 0.0059029451147939, 0.0007408330681177]	-0.0708525	0.0447657	1	3	0.000119432	0.000740833	1.55834	0	NA	9	0	0	0	0	0	0	0	0	1	0	1	0	0	0	0	1	1	2	1	1	1	netMHCIIpan-4.3	DRB1_1301	1.1	WB	LVSHHVRTK	1	DLVSHHVRT
LDNICSIYNLKTR	13	FALSE	sp|P62873|GBB1_HUMAN;sp|Q9HAV0|GBB4_HUMAN	GNB1;GNB4	HUMAN	Guanine nucleotide-binding protein G(I)/G(S)/G(T) subunit beta-1 OS=Homo sapiens OX=9606 GN=GNB1 PE=1 SV=3	LDNIC[UNIMOD:Cysteinylation]SIYNLKTR/2;LDNIC[UNIMOD:Cysteinylation]SIYNLKTR/3	['MSFragger', 'Comet', 'Sage', 'PEAKS']	[0.0001194315060312, 0.0001797591227754, 0.0001325732467188, 0.0001820167455405]	[3.027981839823348, 1.6717889094499416, 1.6237488179532862, 1.972831829681516]	[6.92178199227432e-08, 1.5296864892676592e-05, 1.0527757699436613e-05, 6.954396221224789e-05]	0.92684	4.74902	2	4	0.000119432	6.92178e-08	3.02798	0	NA	26	0	0	1	0	1	0	2	3	1	3	2	2	3	1	1	1	1	2	1	1	0	netMHCIIpan-4.3	DRB1_0404	9.19	NB	ICSIYNLKT	NA	NA
LDNICSIYNLKTRE	14	TRUE	sp|P62873|GBB1_HUMAN;sp|Q9HAV0|GBB4_HUMAN	GNB1;GNB4	HUMAN	Guanine nucleotide-binding protein G(I)/G(S)/G(T) subunit beta-1 OS=Homo sapiens OX=9606 GN=GNB1 PE=1 SV=3	LDNIC[UNIMOD:Cysteinylation]SIYNLKTRE/2;LDNIC[UNIMOD:Cysteinylation]SIYNLKTRE/3	['MSFragger', 'Comet', 'Sage', 'PEAKS']	[0.0001194315060312, 0.0001797591227754, 0.0001325732467188, 0.0001820167455405]	[3.373787107008092, 1.6165019265654068, 1.493668817676303, 2.2284579090089145]	[7.765234242776574e-09, 2.3268501046492187e-05, 3.404672974185228e-05, 1.5078382623879394e-05]	0.885677	3.48675	2	4	0.000119432	7.76523e-09	3.37379	0	NA	37	0	2	2	1	0	0	2	4	0	2	2	2	2	2	1	3	2	3	2	3	2	netMHCIIpan-4.3	DRB1_0404	5.57	NB	ICSIYNLKT	1	SIYNLKTRE
LDNICSIYNLKTREG	15	TRUE	sp|P62873|GBB1_HUMAN;sp|Q9HAV0|GBB4_HUMAN	GNB1;GNB4	HUMAN	Guanine nucleotide-binding protein G(I)/G(S)/G(T) subunit beta-1 OS=Homo sapiens OX=9606 GN=GNB1 PE=1 SV=3	LDNIC[UNIMOD:Cysteinylation]SIYNLKTREG/3;LDNIC[UNIMOD:Cysteinylation]SIYNLKTREG/2	['MSFragger', 'Comet', 'Sage', 'PEAKS']	[0.0001194315060312, 0.0001797591227754, 0.0001325732467188, 0.0001820167455405]	[3.3340833642196115, 1.6044227653797205, 1.456152418219485, 1.884402713395067]	[9.982432742407891e-09, 2.5501642744658145e-05, 4.776239071230959e-05, 0.0001179124114128]	0.850871	4.00324	2	4	0.000119432	9.98243e-09	3.33408	0	NA	43	0	1	1	2	1	0	4	2	3	3	4	3	4	2	3	1	2	2	2	1	2	netMHCIIpan-4.3	DRB1_0404	4.52	WB	ICSIYNLKT	1	SIYNLKTRE
LDNICSIYNLKTREGN	16	TRUE	sp|P62873|GBB1_HUMAN;sp|Q9HAV0|GBB4_HUMAN	GNB1;GNB4	HUMAN	Guanine nucleotide-binding protein G(I)/G(S)/G(T) subunit beta-1 OS=Homo sapiens OX=9606 GN=GNB1 PE=1 SV=3	LDNIC[UNIMOD:Cysteinylation]SIYNLKTREGN/3	['MSFragger', 'Comet', 'Sage', 'PEAKS']	[0.0001194315060312, 0.0001797591227754, 0.0001325732467188, 0.000259336099585]	[2.566887231578784, 1.2302471863593594, 1.431257596676048, 1.6818367719215943]	[1.2794566758778786e-06, 0.0004358612288584, 5.979108391355729e-05, 0.0003936906299264]	0.471281	3.09583	1	4	0.000119432	1.27946e-06	2.56689	0	NA	26	0	1	2	2	2	0	1	1	1	1	1	2	1	1	1	3	1	1	1	1	2	netMHCIIpan-4.3	DRB1_0404	4.95	WB	ICSIYNLKT	1	SIYNLKTRE
LDNICSIYSLKTR	13	FALSE	sp|P62879|GBB2_HUMAN	GNB2	HUMAN	Guanine nucleotide-binding protein G(I)/G(S)/G(T) subunit beta-2 OS=Homo sapiens OX=9606 GN=GNB2 PE=1 SV=3	LDNIC[UNIMOD:Cysteinylation]SIYSLKTR/3	['MSFragger', 'Comet', 'Sage']	[0.000341841385597, 0.0002161461147735, 0.0001325732467188]	[1.4362113862866115, 1.033883856061076, 1.05892793951574]	[0.0016222471561362, 0.0019310763328994, 0.0017122721846214]	0.335008	5.82956	1	3	0.000132573	0.00162225	1.43621	0	NA	3	0	0	0	0	0	0	0	1	0	0	1	1	0	0	0	0	0	0	0	0	0	netMHCIIpan-4.3	DRB1_0404	17.04	NB	ICSIYSLKT	NA	NA
LDNICSIYSLKTREG	15	TRUE	sp|P62879|GBB2_HUMAN	GNB2	HUMAN	Guanine nucleotide-binding protein G(I)/G(S)/G(T) subunit beta-2 OS=Homo sapiens OX=9606 GN=GNB2 PE=1 SV=3	LDNIC[UNIMOD:Cysteinylation]SIYSLKTREG/3;LDNIC[UNIMOD:Cysteinylation]SIYSLKTREG/2	['MSFragger', 'Comet', 'Sage', 'PEAKS']	[0.0001194315060312, 0.0001797591227754, 0.0001325732467188, 0.0001820167455405]	[3.2815594541574296, 1.4181913822449108, 1.4485806045729994, 2.117006570440336]	[1.3916828550383548e-08, 0.0001047550894568, 5.1139491307119045e-05, 2.9370858593771647e-05]	0.861793	3.9814	2	4	0.000119432	1.39168e-08	3.28156	0	NA	28	0	0	1	1	1	0	1	1	1	2	3	1	2	1	1	3	2	3	1	2	1	netMHCIIpan-4.3	DRB1_0404	7.65	NB	ICSIYSLKT	1	SIYSLKTRE
LDNICSIYSLKTREGN	16	TRUE	sp|P62879|GBB2_HUMAN	GNB2	HUMAN	Guanine nucleotide-binding protein G(I)/G(S)/G(T) subunit beta-2 OS=Homo sapiens OX=9606 GN=GNB2 PE=1 SV=3	LDNIC[UNIMOD:Cysteinylation]SIYSLKTREGN/3	['MSFragger', 'Comet', 'Sage', 'PEAKS']	[0.0001194315060312, 0.0001797591227754, 0.0001325732467188, 0.0090330527612399]	[2.063424639399528, 1.3067053349674689, 1.3987308902208109, 0.4839403784041923]	[3.091683937596667e-05, 0.0002440496588789, 8.018421618671706e-05, 0.2335309966331918]	0.144366	3.26433	1	4	0.000119432	3.09168e-05	2.06342	0	NA	15	0	1	1	0	0	0	2	1	0	1	1	1	1	1	1	1	1	2	0	0	0	netMHCIIpan-4.3	DRB1_0404	7.57	NB	IYSLKTREG	1	SIYSLKTRE
LDPVEKALRDAKLDKSQIHD	20	FALSE	sp|P11142|HSP7C_HUMAN	HSPA8	HUMAN	Heat shock cognate 71 kDa protein OS=Homo sapiens OX=9606 GN=HSPA8 PE=1 SV=1	LDPVEKALRDAKLDKSQIHD/3	['Sage']	[0.0047074646940147]	[0.6615951149448234]	[0.0529114132813927]	0.577347	0.725964	1	1	0.00470746	0.0529114	0.661595	0	NA	2	0	0	0	0	0	0	0	0	0	0	0	0	0	0	0	0	0	0	1	0	1	NA	NA	NA	NA	NA	NA	NA
LDQIRAIRNTNEY	13	FALSE	sp|O43597|SPY2_HUMAN	SPRY2	HUMAN	Protein sprouty homolog 2 OS=Homo sapiens OX=9606 GN=SPRY2 PE=1 SV=1	LDQIRAIRNTNEY/3	['MSFragger', 'Comet']	[0.0030102347983142, 0.0057803468208092]	[0.9457578799859792, 0.504488476215691]	[0.0339742215862541, 0.096797358055551]	-0.0795258	0.291065	1	2	0.00301023	0.0339742	0.945758	0	NA	2	0	0	0	0	0	0	0	0	0	0	0	0	0	0	0	0	0	0	0	1	1	netMHCIIpan-4.3	DRB1_0404	0.65	SB	IRAIRNTNE	NA	NA
LDQIRAIRNTNEYT	14	TRUE	sp|O43597|SPY2_HUMAN	SPRY2	HUMAN	Protein sprouty homolog 2 OS=Homo sapiens OX=9606 GN=SPRY2 PE=1 SV=1	LDQIRAIRNTNEYT/3	['MSFragger', 'Comet', 'Sage']	[0.0006710122699386, 0.0013777900248002, 0.000810783419479]	[1.1379768156230492, 0.6580624409557739, 0.8516327581746032]	[0.01044918842755, 0.032414321764157, 0.0107527827591169]	-0.0424686	0.268825	1	3	0.000671012	0.0104492	1.13798	0	NA	3	0	0	0	0	0	0	0	0	0	0	0	0	0	1	0	0	0	0	1	1	0	netMHCIIpan-4.3	DRB1_0404	0.45	SB	IRAIRNTNE	1	QIRAIRNTN
LDQIRAIRNTNEYTEGPT	18	FALSE	sp|O43597|SPY2_HUMAN	SPRY2	HUMAN	Protein sprouty homolog 2 OS=Homo sapiens OX=9606 GN=SPRY2 PE=1 SV=1	LDQIRAIRNTNEYTEGPT/3	['MSFragger', 'Comet', 'Sage', 'PEAKS']	[0.0001194315060312, 0.0002161461147735, 0.0001325732467188, 0.000259336099585]	[1.5929097939169172, 0.9478793964148776, 1.3163500644890498, 1.598865123000934]	[0.0006050628597118, 0.0037024876486535, 0.0001685995331992, 0.0006439947279915]	0.145013	1.76235	1	4	0.000119432	0.0001686	1.59887	0	NA	4	0	0	0	0	0	0	0	0	0	0	0	0	1	0	0	0	0	0	1	1	1	netMHCIIpan-4.3	DRB1_0404	2.12	WB	IRAIRNTNE	NA	NA
LDQWLTTMLLRIK	13	FALSE	sp|P54920|SNAA_HUMAN;sp|Q9H115|SNAB_HUMAN	NAPA;NAPB	HUMAN	Alpha-soluble NSF attachment protein OS=Homo sapiens OX=9606 GN=NAPA PE=1 SV=3	LDQWLTTMLLRIK/3	['MSFragger', 'Sage']	[0.0018906995588367, 0.0064327009201205]	[1.0325005785986574, 0.6203649702322145]	[0.0200537993159545, 0.0730215051941725]	0.239371	0.0699002	1	2	0.0018907	0.0200538	1.0325	0	NA	1	0	0	0	0	0	0	1	0	0	0	0	0	0	0	0	0	0	0	0	0	0	netMHCIIpan-4.3	HLA-DPA10103-DPB10402	0.88	SB	WLTTMLLRI	NA	NA
LDRIAGQVAAANKKH	15	TRUE	sp|P39019|RS19_HUMAN	RPS19	HUMAN	Small ribosomal subunit protein eS19 OS=Homo sapiens OX=9606 GN=RPS19 PE=1 SV=2	LDRIAGQVAAANKKH/2;LDRIAGQVAAANKKH/3	['MSFragger', 'Comet', 'Sage', 'PEAKS']	[0.0001194315060312, 0.0001797591227754, 0.0001325732467188, 0.0001820167455405]	[3.441109987724704, 1.9124065925042804, 2.041920989691785, 3.4600087038848986]	[5.072149784727751e-09, 2.4648063103328597e-06, 2.418310061503576e-07, 9.499777663243412e-09]	0.91239	0.0642004	2	4	0.000119432	5.07215e-09	3.46001	0	NA	37	0	0	0	0	0	0	1	1	0	1	8	5	4	1	3	3	2	3	1	2	2	netMHCIIpan-4.3	HLA-DQA10301-DQB10603	0.21	SB	IAGQVAAAN	1	QVAAANKKH
LDRIVNYSRASINSL	15	TRUE	sp|Q04656|ATP7A_HUMAN	ATP7A	HUMAN	Copper-transporting ATPase 1 OS=Homo sapiens OX=9606 GN=ATP7A PE=1 SV=4	LDRIVNYSRASINSL/3	['MSFragger', 'Sage']	[0.0038098393241676, 0.0032869128968082]	[0.887940949168202, 0.6991162556172057]	[0.0480034037591987, 0.03911168003334]	-0.103293	0.34827	1	2	0.00328691	0.0391117	0.887941	0	NA	2	0	0	0	0	0	0	0	0	0	0	0	0	0	0	0	1	0	0	0	0	1	netMHCIIpan-4.3	DRB1_1301	0.84	SB	IVNYSRASI	0	RIVNYSRAS
LDSIVGERGRLD	12	FALSE	sp|P02538|K2C6A_HUMAN;sp|P13647|K2C5_HUMAN;sp|P48668|K2C6C_HUMAN	KRT6A;KRT5;KRT6C	HUMAN	Keratin, type II cytoskeletal 6A OS=Homo sapiens OX=9606 GN=KRT6A PE=1 SV=3	LDSIVGERGRLD/3	['Comet']	[0.0010705596107055]	[0.7230051006955475]	[0.0200687894501368]	0.0264603	0.594856	1	1	0.00107056	0.0200688	0.723005	0	NA	1	0	0	0	0	0	0	0	0	0	0	1	0	0	0	0	0	0	0	0	0	0	netMHCpan-4.1	HLA-A*02:01	95	NB	LIVGERGRL	NA	NA
LDSIVGERGRLDSE	14	TRUE	sp|P02538|K2C6A_HUMAN;sp|P13647|K2C5_HUMAN;sp|P48668|K2C6C_HUMAN	KRT6A;KRT5;KRT6C	HUMAN	Keratin, type II cytoskeletal 6A OS=Homo sapiens OX=9606 GN=KRT6A PE=1 SV=3	LDSIVGERGRLDSE/3	['MSFragger', 'Sage']	[0.0005836575875486, 0.0006460643910843]	[1.256501729892435, 0.9078673383844624]	[0.0049901866629259, 0.0065703551674418]	-0.0307144	0.104962	1	2	0.000583658	0.00499019	1.2565	0	NA	2	0	0	0	0	0	0	0	0	0	0	2	0	0	0	0	0	0	0	0	0	0	netMHCIIpan-4.3	HLA-DQA10103-DQB10302	9.94	NB	IVGERGRLD	1	SIVGERGRL
LDSKANNLSSLSKK	14	TRUE	sp|O75396|SC22B_HUMAN	SEC22B	HUMAN	Vesicle-trafficking protein SEC22b OS=Homo sapiens OX=9606 GN=SEC22B PE=1 SV=5	LDSKANNLSSLSKK/3	['MSFragger', 'Comet', 'Sage', 'PEAKS']	[0.0001194315060312, 0.0002161461147735, 0.0001325732467188, 0.000259336099585]	[1.8431152756662847, 1.1561860224275182, 1.217946030068153, 1.7407171581565954]	[0.0001245415489985, 0.0007642965941843, 0.0004094889313609, 0.0002774606623339]	0.695778	0.119548	1	4	0.000119432	0.000124542	1.84312	0	NA	1	0	0	0	0	0	0	0	0	0	0	0	0	0	0	0	0	0	0	0	0	1	netMHCIIpan-4.3	HLA-DQA10103-DQB10302	26.85	NB	KANNLSSLS	0	KANNLSSLS
LDSNTKYFHK	10	FALSE	sp|P04114|APOB_HUMAN	APOB	HUMAN	Apolipoprotein B-100 OS=Homo sapiens OX=9606 GN=APOB PE=1 SV=3	LDSNTKYFHK/2	['MSFragger', 'Comet']	[0.0005836575875486, 0.0001797591227754]	[1.2259146784616497, 1.368997927053473]	[0.0060397814487466, 0.0001521432617504]	0.406148	10.3835	1	2	0.000179759	0.000152143	1.369	0	NA	2	0	0	0	0	0	0	1	1	0	0	0	0	0	0	0	0	0	0	0	0	0	netMHCpan-4.1	HLA-C*07:02	50	NB	LSNTKYFHK	NA	NA
LDTIEVFPTKSARG	14	TRUE	sp|Q96GS6|AB17A_HUMAN	ABHD17A	HUMAN	Alpha/beta hydrolase domain-containing protein 17A OS=Homo sapiens OX=9606 GN=ABHD17A PE=1 SV=1	LDTIEVFPTKSARG/3	['Comet', 'Sage', 'PEAKS']	[0.0016277807921866, 0.0003389447520054, 0.0022858386850985]	[0.6384046566357346, 0.9825966554940728, 0.8321785174546962]	[0.0374213922293589, 0.0033880641798598, 0.047162681585505]	0.185426	0.151732	1	3	0.000338945	0.00338806	0.982597	0	NA	4	0	0	0	0	0	0	0	0	0	0	0	0	0	0	0	0	1	0	0	1	2	netMHCIIpan-4.3	DRB1_0404	0.06	SB	IEVFPTKSA	1	TIEVFPTKS
LDTIEVFPTKSARGN	15	TRUE	sp|Q96GS6|AB17A_HUMAN	ABHD17A	HUMAN	Alpha/beta hydrolase domain-containing protein 17A OS=Homo sapiens OX=9606 GN=ABHD17A PE=1 SV=1	LDTIEVFPTKSARGN/3	['MSFragger', 'Comet', 'Sage', 'PEAKS']	[0.0001194315060312, 0.0002161461147735, 0.0001325732467188, 0.0006084205402774]	[1.9826817702962545, 1.0023742920517256, 1.1401273590227925, 1.2750321692182798]	[5.1522271190149966e-05, 0.0024514329670404, 0.0008254234209582, 0.0042464169925272]	0.0427172	0.0538684	1	4	0.000119432	5.15223e-05	1.98268	0	NA	18	0	0	0	0	0	0	0	0	0	0	1	0	2	0	1	3	1	1	3	3	3	netMHCIIpan-4.3	DRB1_0404	0.03	SB	IEVFPTKSA	1	TIEVFPTKS
LDTIEVFPTKSARGNR	16	TRUE	sp|Q96GS6|AB17A_HUMAN	ABHD17A	HUMAN	Alpha/beta hydrolase domain-containing protein 17A OS=Homo sapiens OX=9606 GN=ABHD17A PE=1 SV=1	LDTIEVFPTKSARGNR/3	['MSFragger', 'Comet', 'Sage', 'PEAKS']	[0.0001194315060312, 0.0002161461147735, 0.0003389447520054, 0.0079471565693053]	[1.6344392216774375, 1.1640688545897342, 0.988537408988654, 0.5150132058097997]	[0.0004655680073031, 0.0007199538367854, 0.0032133850230219, 0.2068926925546703]	0.198213	0.862532	1	4	0.000119432	0.000465568	1.63444	0	NA	4	0	0	0	0	0	0	1	0	0	1	1	0	1	0	0	0	0	0	0	0	0	netMHCIIpan-4.3	DRB1_0404	0.05	SB	IEVFPTKSA	1	TIEVFPTKS
LDTNADKQL	9	FALSE	sp|P06702|S10A9_HUMAN	S100A9	HUMAN	Protein S100-A9 OS=Homo sapiens OX=9606 GN=S100A9 PE=1 SV=1	LDTNADKQL/2	['MSFragger', 'Comet', 'Sage', 'PEAKS']	[0.0001194315060312, 0.0002161461147735, 0.0022665457842248, 0.0001820167455405]	[1.5418709774972856, 0.9476098874995724, 0.7442340290934807, 1.994425112129604]	[0.0008347329929544, 0.0037100413301197, 0.026937758882681, 6.112554889602887e-05]	0.799195	0.0159557	1	4	0.000119432	6.11255e-05	1.99443	0	NA	6	0	0	0	0	0	0	0	3	1	0	0	2	0	0	0	0	0	0	0	0	0	netMHCpan-4.1	HLA-B*07:02	22	NB	LDTNADKQL	NA	NA
LDTNADKQLS	10	FALSE	sp|P06702|S10A9_HUMAN	S100A9	HUMAN	Protein S100-A9 OS=Homo sapiens OX=9606 GN=S100A9 PE=1 SV=1	LDTNADKQLS/2	['MSFragger', 'Comet', 'Sage', 'PEAKS']	[0.0001194315060312, 0.0001797591227754, 0.0001325732467188, 0.0001820167455405]	[1.991624521928154, 1.2407456467618283, 1.070295623596334, 2.2740924812751806]	[4.868894001154086e-05, 0.0004025007603212, 0.0015462600796129, 1.147550751905495e-05]	0.876792	1.29655	1	4	0.000119432	1.14755e-05	2.27409	0	NA	12	0	1	1	1	1	2	1	2	1	0	1	1	0	0	0	0	0	0	0	0	0	netMHCpan-4.1	HLA-A*02:01	73.75	NB	LTNADKQLS	NA	NA
LDTNADKQLSF	11	FALSE	sp|P06702|S10A9_HUMAN	S100A9	HUMAN	Protein S100-A9 OS=Homo sapiens OX=9606 GN=S100A9 PE=1 SV=1	LDTNADKQLSF/2	['MSFragger', 'Comet', 'Sage', 'PEAKS']	[0.0001194315060312, 0.0001797591227754, 0.0001325732467188, 0.0001820167455405]	[2.4972016625642595, 1.640405172087848, 1.1349075562641693, 2.1794576750725727]	[1.9882849056846545e-06, 1.9409273569624792e-05, 0.0008651233987812, 2.021496681984724e-05]	0.708985	0.117073	1	4	0.000119432	1.98828e-06	2.4972	0	NA	19	2	2	1	2	2	2	0	2	1	0	1	3	1	0	0	0	0	0	0	0	0	netMHCpan-4.1	HLA-C*07:02	19.077	NB	LNADKQLSF	NA	NA
LDTVCRHNYQ	10	FALSE	P01920|DQB1_HUMAN	HLA-DQB1	HUMAN	HLA class II histocompatibility antigen, DQ beta 1 chain OS=Homo sapiens OX=9606 GN=HLA-DQB1 PE=1 SV=2	LDTVC[UNIMOD:Cysteinylation]RHNYQ/3	['PEAKS']	[0.0083359061438715]	[0.4986820271230365]	[0.2206232937010782]	0.0905385	0.505533	1	1	0.00833591	0.220623	0.498682	0	NA	1	0	0	0	0	0	0	0	0	0	0	0	0	0	0	0	0	0	0	0	0	1	netMHCpan-4.1	HLA-B*07:02	85	NB	LDTVRHNYQ	NA	NA
LDTVTMQVTARSLEE	15	TRUE	sp|Q9Y678|COPG1_HUMAN	COPG1	HUMAN	Coatomer subunit gamma-1 OS=Homo sapiens OX=9606 GN=COPG1 PE=1 SV=1	LDTVTM[UNIMOD:Oxidation]QVTARSLEE/2	['MSFragger', 'Comet', 'Sage']	[0.0001194315060312, 0.0001797591227754, 0.0001325732467188]	[1.892172760255945, 1.2474449796498988, 1.1429651669086145]	[9.132550226233328e-05, 0.0003825593173213, 0.0008046075136083]	0.822504	0.88716	1	3	0.000119432	9.13255e-05	1.89217	0	NA	8	0	0	0	0	1	1	2	1	1	0	1	1	0	0	0	0	0	0	0	0	0	netMHCIIpan-4.3	DRB4_0104	0.48	SB	VTMQVTARS	0	MQVTARSLE
LDVFQYELYNPM	12	FALSE	sp|Q14697|GANAB_HUMAN	GANAB	HUMAN	Neutral alpha-glucosidase AB OS=Homo sapiens OX=9606 GN=GANAB PE=1 SV=3	LDVFQYELYNPM[UNIMOD:Oxidation]/2	['MSFragger', 'Comet', 'Sage', 'PEAKS']	[0.0001194315060312, 0.0001797591227754, 0.0001325732467188, 0.0001820167455405]	[1.8884904163805527, 1.3715985074837105, 1.316542098270741, 2.310664869124103]	[9.347709793543105e-05, 0.0001491711188035, 0.0001683077330454, 9.220040522356365e-06]	0.874712	0.0297572	1	4	0.000119432	9.22004e-06	2.31066	0	NA	4	0	1	1	0	0	0	0	2	0	0	0	0	0	0	0	0	0	0	0	0	0	netMHCpan-4.1	HLA-C*07:02	47	NB	LQYELYNPM	NA	NA
LDYEDRPEY	9	FALSE	sp|Q9HCU4|CELR2_HUMAN	CELSR2	HUMAN	Cadherin EGF LAG seven-pass G-type receptor 2 OS=Homo sapiens OX=9606 GN=CELSR2 PE=1 SV=1	LDYEDRPEY/2	['MSFragger', 'Sage']	[0.0063116370808678, 0.0059767479941051]	[0.7923534593680833, 0.6252826899771451]	[0.0838245516113497, 0.070311804421245]	0.624309	0.667304	1	2	0.00597675	0.0703118	0.792353	0	NA	3	0	0	0	0	0	0	1	0	1	0	0	1	0	0	0	0	0	0	0	0	0	netMHCpan-4.1	HLA-C*07:02	7.53	NB	LDYEDRPEY	NA	NA
LDYEVKYYEKQEQETS	16	TRUE	sp|P29320|EPHA3_HUMAN	EPHA3	HUMAN	Ephrin type-A receptor 3 OS=Homo sapiens OX=9606 GN=EPHA3 PE=1 SV=2	LDYEVKYYEKQEQETS/3	['MSFragger', 'Comet', 'Sage', 'PEAKS']	[0.0001194315060312, 0.0001797591227754, 0.0007259904584111, 0.0014439631234033]	[2.8937370370444637, 1.540153621220229, 0.8973728745756432, 0.9551470983592804]	[1.6182337504866913e-07, 4.152682332676776e-05, 0.0072061886099878, 0.0246552573752774]	-0.2111	4.28974	1	4	0.000119432	1.61823e-07	2.89374	0	NA	3	0	0	0	0	0	0	0	0	0	0	0	0	0	0	0	0	0	0	1	1	1	netMHCIIpan-4.3	DRB1_1301	0.29	SB	VKYYEKQEQ	1	EVKYYEKQE
LEALFTKELEKVYDPK	16	TRUE	sp|P80303|NUCB2_HUMAN;sp|Q02818|NUCB1_HUMAN	NUCB2;NUCB1	HUMAN	Nucleobindin-2 OS=Homo sapiens OX=9606 GN=NUCB2 PE=1 SV=3	LEALFTKELEKVYDPK/3	['MSFragger', 'Comet', 'Sage', 'PEAKS']	[0.0001194315060312, 0.0001797591227754, 0.0001325732467188, 0.0007142857142857]	[1.9665743485784264, 1.8857405103483071, 1.2094343622646997, 1.240579466446411]	[5.7047865364007216e-05, 3.0174913542174923e-06, 0.0004421408678461, 0.0051574792469359]	0.28833	0.000933511	1	4	0.000119432	3.01749e-06	1.96657	0	NA	13	0	2	2	3	1	0	3	2	0	0	0	0	0	0	0	0	0	0	0	0	0	netMHCIIpan-4.3	HLA-DPA10103-DPB10201	0.09	SB	LFTKELEKV	1	ELEKVYDPK
LEALITQTRAK	11	FALSE	sp|Q9UHB9|SRP68_HUMAN	SRP68	HUMAN	Signal recognition particle subunit SRP68 OS=Homo sapiens OX=9606 GN=SRP68 PE=1 SV=2	LEALITQTRAK/3	['Comet', 'Sage']	[0.0018881496133788, 0.0034509533258562]	[0.6323146793526179, 0.6900314283744161]	[0.0391178568455765, 0.0421107271128278]	0.249953	0.251032	1	2	0.00188815	0.0391179	0.690031	0	NA	1	0	0	0	0	0	0	0	0	0	0	0	0	0	0	0	0	0	0	0	0	1	netMHCpan-4.1	HLA-A*02:01	45	NB	LLITQTRAK	NA	NA
LEALSVKEETKEDAEEKQ	18	FALSE	sp|P43487|RANG_HUMAN	RANBP1	HUMAN	Ran-specific GTPase-activating protein OS=Homo sapiens OX=9606 GN=RANBP1 PE=1 SV=1	LEALSVKEETKEDAEEKQ/3	['MSFragger', 'Comet', 'Sage']	[0.0001194315060312, 0.0001797591227754, 0.0003389447520054]	[1.7619834983793663, 1.208678446030424, 1.0225192014235112]	[0.0002080003541519, 0.0005133232846425, 0.0023724102372992]	0.599506	0.188359	1	3	0.000119432	0.000208	1.76198	0	NA	12	0	0	0	0	0	0	1	0	1	1	1	2	0	0	1	0	0	1	1	1	2	netMHCIIpan-4.3	DRB4_0104	14.13	NB	VKEETKEDA	NA	NA
LEASGTLLLLAPATRNR	17	FALSE	sp|Q9BSF4|TIM29_HUMAN	TIMM29	HUMAN	Mitochondrial import inner membrane translocase subunit Tim29 OS=Homo sapiens OX=9606 GN=TIMM29 PE=1 SV=2	LEASGTLLLLAPATRNR/3	['Comet', 'Sage']	[0.0003177292946409, 0.0047591216498288]	[0.8015591948983647, 0.6589309888928385]	[0.0111594357343513, 0.0540423304447739]	0.309516	0.734945	1	2	0.000317729	0.0111594	0.801559	0	NA	8	0	0	0	0	0	0	1	0	0	0	0	1	1	0	0	1	1	0	1	1	1	netMHCIIpan-4.3	DRB5_0105	1.46	WB	LLLLAPATR	NA	NA
LEDGRTLSDYNIQ	13	FALSE	sp|P0CG47|UBB_HUMAN;sp|P0CG48|UBC_HUMAN;sp|P62979|RS27A_HUMAN;sp|P62987|RL40_HUMAN	UBB;UBC;RPS27A;UBA52	HUMAN	Polyubiquitin-B OS=Homo sapiens OX=9606 GN=UBB PE=1 SV=1	LEDGRTLSDYNIQ/2	['MSFragger', 'Comet', 'Sage', 'PEAKS']	[0.0001194315060312, 0.0001797591227754, 0.0001325732467188, 0.0001820167455405]	[2.7882742359381507, 1.3268136060877822, 1.2033592821488652, 2.093734084031393]	[3.153472441844302e-07, 0.0002095231783436, 0.0004670236316597, 3.375724047155285e-05]	0.772881	2.22716	1	4	0.000119432	3.15347e-07	2.78827	0	NA	34	1	1	0	1	1	2	4	4	5	4	2	2	2	0	3	1	0	1	0	0	0	netMHCIIpan-4.3	HLA-DQA10103-DQB10603	0.2	SB	GRTLSDYNI	NA	NA
LEDGRTLSDYNIQK	14	TRUE	sp|P0CG47|UBB_HUMAN;sp|P0CG48|UBC_HUMAN;sp|P62979|RS27A_HUMAN;sp|P62987|RL40_HUMAN	UBB;UBC;RPS27A;UBA52	HUMAN	Polyubiquitin-B OS=Homo sapiens OX=9606 GN=UBB PE=1 SV=1	LEDGRTLSDYNIQK/3;LEDGRTLSDYNIQK/2	['MSFragger', 'Comet', 'Sage', 'PEAKS']	[0.0001194315060312, 0.0001797591227754, 0.0001325732467188, 0.0001820167455405]	[3.933643000519044, 2.1214640575194563, 1.7769200358795156, 2.122543202851689]	[2.2491050085656228e-10, 5.043050997842861e-07, 2.6427449786305703e-06, 2.8414126898537288e-05]	0.845123	0.00312282	2	4	0.000119432	2.24911e-10	3.93364	0	NA	112	2	3	2	2	2	2	4	7	3	6	5	6	11	5	6	7	7	6	10	7	9	netMHCIIpan-4.3	HLA-DQA10103-DQB10603	0.13	SB	GRTLSDYNI	0	TLSDYNIQK
LEDGRTLSDYNIQKE	15	TRUE	sp|P0CG47|UBB_HUMAN;sp|P0CG48|UBC_HUMAN;sp|P62979|RS27A_HUMAN;sp|P62987|RL40_HUMAN	UBB;UBC;RPS27A;UBA52	HUMAN	Polyubiquitin-B OS=Homo sapiens OX=9606 GN=UBB PE=1 SV=1	LEDGRTLSDYNIQKE/3;LEDGRTLSDYNIQKE/2	['MSFragger', 'Comet', 'Sage', 'PEAKS']	[0.0001194315060312, 0.0001797591227754, 0.0001325732467188, 0.0001820167455405]	[3.7683468423297146, 2.2559885484428164, 1.323497364935632, 2.400057520482414]	[6.399461603136554e-10, 1.8163695836015545e-07, 0.0001580724807006, 5.4003472487377e-06]	0.904751	0.14916	2	4	0.000119432	6.39946e-10	3.76835	0	NA	119	3	2	2	2	2	2	6	6	3	9	8	7	6	7	7	7	8	9	7	8	8	netMHCIIpan-4.3	HLA-DQA10103-DQB10603	0.1	SB	GRTLSDYNI	0	TLSDYNIQK
LEDGRTLSDYNIQKES	16	TRUE	sp|P0CG47|UBB_HUMAN;sp|P0CG48|UBC_HUMAN;sp|P62979|RS27A_HUMAN;sp|P62987|RL40_HUMAN	UBB;UBC;RPS27A;UBA52	HUMAN	Polyubiquitin-B OS=Homo sapiens OX=9606 GN=UBB PE=1 SV=1	LEDGRTLSDYNIQKES/2;LEDGRTLSDYNIQKES/3	['MSFragger', 'Comet', 'Sage', 'PEAKS']	[0.0001194315060312, 0.0001797591227754, 0.0001325732467188, 0.0001820167455405]	[3.2363670492675483, 1.7920761508157657, 1.1922783937754116, 2.272955885600638]	[1.8522586254611146e-08, 6.141358984620706e-06, 0.0005160650306999, 1.1553816526811293e-05]	0.897818	2.82692	2	4	0.000119432	1.85226e-08	3.23637	0	NA	45	0	2	1	3	2	2	3	2	3	2	4	1	4	1	1	1	2	3	2	4	2	netMHCIIpan-4.3	HLA-DQA10103-DQB10603	0.14	SB	GRTLSDYNI	0	TLSDYNIQK
LEDLDETISIVEANPRK	17	FALSE	sp|O43752|STX6_HUMAN	STX6	HUMAN	Syntaxin-6 OS=Homo sapiens OX=9606 GN=STX6 PE=1 SV=1	LEDLDETISIVEANPRK/3	['MSFragger', 'Comet', 'Sage']	[0.0009435742592942, 0.0030250648228176, 0.0003389447520054]	[1.121957652719901, 0.5932390078166839, 0.9887826946586176]	[0.0115430845601211, 0.0518845314680954, 0.0032063671965323]	0.308731	0.0221018	1	3	0.000338945	0.00320637	1.12196	0	NA	1	0	0	0	0	0	0	0	1	0	0	0	0	0	0	0	0	0	0	0	0	0	netMHCIIpan-4.3	HLA-DQA10103-DQB10603	0.13	SB	DETISIVEA	NA	NA
LEDVKNSPTFKSFEE	15	TRUE	sp|P55327|TPD52_HUMAN	TPD52	HUMAN	Tumor protein D52 OS=Homo sapiens OX=9606 GN=TPD52 PE=1 SV=2	LEDVKNSPTFKSFEE/3	['MSFragger', 'Comet', 'Sage', 'PEAKS']	[0.0001194315060312, 0.0002161461147735, 0.0001325732467188, 0.000259336099585]	[2.153506099531756, 1.0967212791425969, 1.187517247916572, 1.6375385130364457]	[1.7487419410359064e-05, 0.0011995867496618, 0.0005386851434981, 0.0005120741752585]	0.231999	2.05581	1	4	0.000119432	1.74874e-05	2.15351	0	NA	8	0	0	0	0	0	0	0	0	0	0	0	0	0	0	0	1	1	3	2	1	0	netMHCIIpan-4.3	DRB1_0404	0.41	SB	VKNSPTFKS	0	SPTFKSFEE
LEEALQQAKED	11	FALSE	sp|P35908|K22E_HUMAN	KRT2	HUMAN	Keratin, type II cytoskeletal 2 epidermal OS=Homo sapiens OX=9606 GN=KRT2 PE=1 SV=2	LEEALQQAKED/2	['MSFragger', 'Comet', 'Sage']	[0.0001194315060312, 0.0001797591227754, 0.0001325732467188]	[2.059888593360703, 1.6284686767380854, 1.3450123530696545]	[3.161614581642787e-05, 2.124902530381001e-05, 0.000130186375852]	0.621072	0.826195	1	3	0.000119432	2.1249e-05	2.05989	0	NA	3	1	0	0	0	0	0	0	1	1	0	0	0	0	0	0	0	0	0	0	0	0	netMHCpan-4.1	HLA-B*07:02	95	NB	LELQQAKED	NA	NA
LEEELEADHTPHYPEQ	16	TRUE	sp|P28908|TNR8_HUMAN	TNFRSF8	HUMAN	Tumor necrosis factor receptor superfamily member 8 OS=Homo sapiens OX=9606 GN=TNFRSF8 PE=1 SV=1	LEEELEADHTPHYPEQ/3;LEEELEADHTPHYPEQ/2	['MSFragger', 'Comet', 'Sage', 'PEAKS']	[0.0001194315060312, 0.004087761741887, 0.001746484051843, 0.000259336099585]	[1.4963077995459744, 0.5528039853596801, 0.77609311006348, 1.5207804867061188]	[0.0011120774946725, 0.0691894892075055, 0.0205942482338894, 0.0010217142781402]	0.920123	0.289583	2	4	0.000119432	0.00102171	1.52078	0	NA	7	0	0	0	0	0	0	0	0	0	0	0	0	0	0	1	0	0	0	2	2	2	netMHCIIpan-4.3	HLA-DQA10301-DQB10603	0.64	SB	LEADHTPHY	0	ADHTPHYPE
LEELEVLERKPAAG	14	TRUE	sp|Q9NQC3|RTN4_HUMAN	RTN4	HUMAN	Reticulon-4 OS=Homo sapiens OX=9606 GN=RTN4 PE=1 SV=2	LEELEVLERKPAAG/3	['Comet']	[0.0054913994993135]	[0.509595069881564]	[0.0934690541981035]	-0.103365	2.94	1	1	0.0054914	0.0934691	0.509595	0	NA	1	0	0	0	0	0	0	0	0	0	0	0	0	0	0	0	0	1	0	0	0	0	netMHCIIpan-4.3	DRB1_1301	0.34	SB	LEVLERKPA	1	ELEVLERKP
LEELRAEQQRLKSQ	14	TRUE	sp|P06734|FCER2_HUMAN	FCER2	HUMAN	Low affinity immunoglobulin epsilon Fc receptor OS=Homo sapiens OX=9606 GN=FCER2 PE=1 SV=1	LEELRAEQQRLKSQ/3	['MSFragger', 'Comet', 'Sage', 'PEAKS']	[0.0005836575875486, 0.0010705596107055, 0.0008982035928143, 0.0001820167455405]	[1.294709593677606, 0.7253231224991358, 0.8442425289284472, 2.083697522947608]	[0.0039313047917978, 0.0197259999452295, 0.011466389841421, 3.584551096034428e-05]	0.0685081	0.237919	1	4	0.000182017	3.58455e-05	2.0837	0	NA	9	0	0	0	0	0	0	0	0	0	1	1	1	0	1	1	1	1	0	1	1	0	netMHCIIpan-4.3	DRB5_0105	0.56	SB	LRAEQQRLK	1	ELRAEQQRL
LEELRAEQQRLKSQD	15	TRUE	sp|P06734|FCER2_HUMAN	FCER2	HUMAN	Low affinity immunoglobulin epsilon Fc receptor OS=Homo sapiens OX=9606 GN=FCER2 PE=1 SV=1	LEELRAEQQRLKSQD/3	['MSFragger', 'Comet', 'Sage']	[0.0001194315060312, 0.0014521691777092, 0.0003389447520054]	[1.4667708760269966, 0.641587164597386, 1.0128420027224]	[0.001339020624087, 0.0365631693935612, 0.0025867823830283]	0.355276	0.0386512	1	3	0.000119432	0.00133902	1.46677	0	NA	10	0	0	0	0	0	0	0	0	0	1	1	0	2	1	0	0	1	1	1	0	2	netMHCIIpan-4.3	DRB5_0105	0.37	SB	LRAEQQRLK	1	ELRAEQQRL
LEELRAEQQRLKSQDL	16	TRUE	sp|P06734|FCER2_HUMAN	FCER2	HUMAN	Low affinity immunoglobulin epsilon Fc receptor OS=Homo sapiens OX=9606 GN=FCER2 PE=1 SV=1	LEELRAEQQRLKSQDL/3	['MSFragger', 'Sage']	[0.0094053398058252, 0.001746484051843]	[0.7178291362452611, 0.7795817282128044]	[0.1272199346208579, 0.0199930210278024]	0.158004	0.678303	1	2	0.00174648	0.019993	0.779582	0	NA	2	0	0	0	0	0	0	0	0	0	0	0	0	0	1	0	1	0	0	0	0	0	netMHCIIpan-4.3	DRB5_0105	0.54	SB	LRAEQQRLK	1	ELRAEQQRL
LEEQLQQIR	9	FALSE	sp|P13645|K1C10_HUMAN	KRT10	HUMAN	Keratin, type I cytoskeletal 10 OS=Homo sapiens OX=9606 GN=KRT10 PE=1 SV=6	LEEQLQQIR/2	['MSFragger', 'Comet', 'Sage']	[0.0005836575875486, 0.0033416159712106, 0.007657585039497]	[1.214138417736821, 0.5790579762086293, 0.603009212891885]	[0.0065003236733907, 0.0574292334198661, 0.0833279800974795]	0.866361	0.0490157	1	3	0.000583658	0.00650032	1.21414	0	NA	1	0	0	0	0	0	0	0	0	1	0	0	0	0	0	0	0	0	0	0	0	0	netMHCpan-4.1	HLA-B*07:02	29.353	NB	LEEQLQQIR	NA	NA
LEETDHQKNLLDEEL	15	TRUE	Q15149|PLEC_HUMAN	PLEC	HUMAN	Plectin OS=Homo sapiens OX=9606 GN=PLEC PE=1 SV=3	LEETDHQKNLLDEEL/3	['PEAKS']	[0.0083359061438715]	[0.5023539902871482]	[0.2174838964232566]	-0.137147	3.48636	1	1	0.00833591	0.217484	0.502354	0	NA	1	0	0	0	0	0	0	0	0	0	0	0	0	0	0	0	0	0	0	0	1	0	netMHCIIpan-4.3	HLA-DQA10301-DQB10302	19.2	NB	DHQKNLLDE	1	EETDHQKNL
LEFAIQPNTTGKQ	13	FALSE	sp|P15311|EZRI_HUMAN;sp|P26038|MOES_HUMAN;sp|P35241|RADI_HUMAN	EZR;MSN;RDX	HUMAN	Ezrin OS=Homo sapiens OX=9606 GN=EZR PE=1 SV=4	LEFAIQPNTTGKQ/2	['MSFragger', 'Comet', 'Sage']	[0.0001194315060312, 0.0002161461147735, 0.0001325732467188]	[1.889720538293288, 1.097730321592823, 1.463238081141348]	[9.275275908795992e-05, 0.0011904478179971, 4.480439099826484e-05]	0.861745	0.032223	1	3	0.000119432	4.48044e-05	1.88972	0	NA	1	0	0	0	0	0	0	0	0	0	1	0	0	0	0	0	0	0	0	0	0	0	netMHCIIpan-4.3	DRB1_0404	0.96	SB	FAIQPNTTG	NA	NA
LEFMNEQKLNRYPA	14	TRUE	sp|Q9BXS4|TMM59_HUMAN	TMEM59	HUMAN	Transmembrane protein 59 OS=Homo sapiens OX=9606 GN=TMEM59 PE=1 SV=1	LEFM[UNIMOD:Oxidation]NEQKLNRYPA/3;LEFMNEQKLNRYPA/3	['MSFragger', 'Comet', 'Sage', 'PEAKS']	[0.0001194315060312, 0.0002161461147735, 0.0001325732467188, 0.0004926715112698]	[1.693882782931021, 1.0188469358973178, 1.1561648292204858, 1.3237519962594164]	[0.0003198547789819, 0.0021639898779614, 0.0007144579995239, 0.0032179527028719]	0.0564803	0.935632	2	4	0.000119432	0.000319855	1.69388	0	NA	3	0	0	0	0	0	0	0	0	0	0	0	0	0	0	0	0	0	1	1	0	1	netMHCIIpan-4.3	DRB4_0104	2.72	WB	MNEQKLNRY	1	EFMNEQKLN
LEGEESRMS	9	FALSE	sp|P04264|K2C1_HUMAN;sp|Q7Z794|K2C1B_HUMAN	KRT1;KRT77	HUMAN	Keratin, type II cytoskeletal 1 OS=Homo sapiens OX=9606 GN=KRT1 PE=1 SV=6	LEGEESRM[UNIMOD:Oxidation]S/2	['MSFragger', 'Comet', 'Sage', 'PEAKS']	[0.0001194315060312, 0.0002161461147735, 0.0003389447520054, 0.0001820167455405]	[2.208446808054765, 1.011004032312892, 0.9425404006163732, 2.09523707501271]	[1.2353474822409512e-05, 0.0022963906965394, 0.0048363608148712, 3.3455160701165656e-05]	0.98663	0.287908	1	4	0.000119432	1.23535e-05	2.20845	0	NA	10	0	0	0	0	0	0	2	1	1	1	1	1	2	0	1	0	0	0	0	0	0	netMHCpan-4.1	HLA-C*07:02	75	NB	LEGEESRMS	NA	NA
LEGEESRMSGE	11	FALSE	sp|P04264|K2C1_HUMAN;sp|Q7Z794|K2C1B_HUMAN	KRT1;KRT77	HUMAN	Keratin, type II cytoskeletal 1 OS=Homo sapiens OX=9606 GN=KRT1 PE=1 SV=6	LEGEESRM[UNIMOD:Oxidation]SGE/2	['MSFragger', 'Comet', 'Sage', 'PEAKS']	[0.0005539552404165, 0.0002161461147735, 0.0023347701149425, 0.0007142857142857]	[1.3376380331429536, 0.8054042209047905, 0.7426364746319579, 1.197421094503353]	[0.0030068445167834, 0.0108420033467996, 0.0273000576809322, 0.0065660297587596]	0.797451	1.27359	1	4	0.000216146	0.00300684	1.33764	0	NA	3	0	0	1	0	0	0	0	0	0	0	1	0	0	0	0	0	1	0	0	0	0	netMHCpan-4.1	HLA-A*02:01	95	NB	LEGEESSGE	NA	NA
LEGEGSSGGGGRGGGSF	17	FALSE	sp|P13645|K1C10_HUMAN	KRT10	HUMAN	Keratin, type I cytoskeletal 10 OS=Homo sapiens OX=9606 GN=KRT10 PE=1 SV=6	LEGEGSSGGGGRGGGSF/2	['MSFragger', 'Comet', 'Sage', 'PEAKS']	[0.0001194315060312, 0.0001797591227754, 0.0001325732467188, 0.0001820167455405]	[2.967162702116476, 1.4940555579674144, 1.132818693430459, 2.242276606903593]	[1.01697914087038e-07, 5.891372479752606e-05, 0.0008815386171998, 1.3881847053995084e-05]	0.601755	0.0202358	1	4	0.000119432	1.01698e-07	2.96716	0	NA	18	1	1	1	1	0	1	1	1	4	2	1	1	0	0	1	1	0	0	0	1	0	netMHCIIpan-4.3	HLA-DQA10301-DQB10603	86	NB	GSSGGGGRG	NA	NA
LEGEITTLNHKLQDAS	16	TRUE	sp|Q10589|BST2_HUMAN	BST2	HUMAN	Bone marrow stromal antigen 2 OS=Homo sapiens OX=9606 GN=BST2 PE=1 SV=1	LEGEITTLNHKLQDAS/2;LEGEITTLNHKLQDAS/3	['MSFragger', 'Comet', 'Sage']	[0.0001194315060312, 0.0010705596107055, 0.0001325732467188]	[1.548255344585392, 0.724834094698338, 1.0746665291573538]	[0.0008018190398782, 0.0197978378774954, 0.0014867735476267]	0.475219	0.0787026	2	3	0.000119432	0.000801819	1.54826	0	NA	8	0	0	0	0	0	0	0	0	0	0	0	0	1	0	0	0	1	3	1	1	1	netMHCIIpan-4.3	DRB1_1301	0.44	SB	ITTLNHKLQ	1	EITTLNHKL
LEGEITTLNHKLQDASA	17	FALSE	sp|Q10589|BST2_HUMAN	BST2	HUMAN	Bone marrow stromal antigen 2 OS=Homo sapiens OX=9606 GN=BST2 PE=1 SV=1	LEGEITTLNHKLQDASA/3;LEGEITTLNHKLQDASA/2	['MSFragger', 'Comet', 'Sage', 'PEAKS']	[0.0001194315060312, 0.0010705596107055, 0.0001325732467188, 0.000259336099585]	[1.673356047088944, 0.7194392388121679, 1.173179764507595, 1.517649230808697]	[0.0003641351076762, 0.0206075004638516, 0.0006129550611476, 0.0010407510626349]	0.580476	0.00370229	2	4	0.000119432	0.000364135	1.67336	0	NA	12	0	0	0	0	0	0	0	0	0	0	0	0	2	1	0	3	1	1	2	1	1	netMHCIIpan-4.3	DRB1_1301	0.54	SB	ITTLNHKLQ	NA	NA
LEGESEGTREE	11	FALSE	sp|Q9C075|K1C23_HUMAN	KRT23	HUMAN	Keratin, type I cytoskeletal 23 OS=Homo sapiens OX=9606 GN=KRT23 PE=1 SV=2	LEGESEGTREE/2	['MSFragger', 'Comet', 'Sage', 'PEAKS']	[0.0001194315060312, 0.0002161461147735, 0.000810783419479, 0.0001820167455405]	[1.6294480680871148, 0.9218809174224564, 0.8546416237037051, 2.2700713583263155]	[0.0004804699041044, 0.004506645226351, 0.0104747537423959, 1.1754961216687814e-05]	0.707421	0.0486415	1	4	0.000119432	1.1755e-05	2.27007	0	NA	1	0	0	0	0	0	0	0	0	0	0	1	0	0	0	0	0	0	0	0	0	0	netMHCpan-4.1	HLA-C*07:02	85	NB	LESEGTREE	NA	NA
LEGQVISCLKLRYADQR	17	FALSE	sp|Q92896|GSLG1_HUMAN	GLG1	HUMAN	Golgi apparatus protein 1 OS=Homo sapiens OX=9606 GN=GLG1 PE=1 SV=2	LEGQVISC[UNIMOD:Cysteinylation]LKLRYADQR/3;LEGQVISCLKLRYADQR/3	['MSFragger', 'Comet', 'Sage', 'PEAKS']	[0.0005836575875486, 0.0002161461147735, 0.0005441288497116, 0.0001820167455405]	[1.3127933895402637, 1.0382637910348984, 0.9186989814130972, 2.310376268186284]	[0.0035115812361324, 0.0018680652960268, 0.005971748192789, 9.235976450278914e-06]	0.799571	0.151352	2	4	0.000182017	9.23598e-06	2.31038	0	NA	18	0	0	0	0	0	0	0	0	0	3	2	2	3	2	0	0	0	2	1	2	1	netMHCIIpan-4.3	DRB1_1301	2.44	WB	VISCLKLRY	NA	NA
LEHAESAQDFASRA	14	TRUE	sp|Q96GC9|VMP1_HUMAN	VMP1	HUMAN	Vacuole membrane protein 1 OS=Homo sapiens OX=9606 GN=VMP1 PE=1 SV=1	LEHAESAQDFASRA/3	['MSFragger', 'Comet', 'Sage']	[0.0005836575875486, 0.0002161461147735, 0.0001325732467188]	[1.260602660624617, 0.8557880086936689, 1.206091392967956]	[0.0048640745743745, 0.0074219297638355, 0.0004556648020297]	0.835793	0.0823967	1	3	0.000132573	0.000455665	1.2606	0	NA	2	0	0	0	0	0	0	0	0	0	0	0	0	0	0	0	0	0	0	0	1	1	netMHCIIpan-4.3	HLA-DQA10103-DQB10603	0.02	SB	AESAQDFAS	0	SAQDFASRA
LEHAESAQDFASRAK	15	TRUE	sp|Q96GC9|VMP1_HUMAN	VMP1	HUMAN	Vacuole membrane protein 1 OS=Homo sapiens OX=9606 GN=VMP1 PE=1 SV=1	LEHAESAQDFASRAK/3	['MSFragger', 'Comet', 'Sage', 'PEAKS']	[0.0001194315060312, 0.0001797591227754, 0.0001325732467188, 0.0001820167455405]	[3.36138154849959, 1.8775405399286071, 1.519950753627054, 2.6263195930714]	[8.399192216427142e-09, 3.211178654503088e-06, 2.685880261029888e-05, 1.3944218051554756e-06]	0.686833	0.0206942	1	4	0.000119432	8.39919e-09	3.36138	0	NA	5	0	0	0	0	0	0	1	1	1	0	0	0	0	0	1	1	0	0	0	0	0	netMHCIIpan-4.3	HLA-DQA10103-DQB10603	0.01	SB	AESAQDFAS	0	SAQDFASRA
LEHPPPPPAHLPGPPPPPPP	20	FALSE	Q9Y2G1|MYRF_HUMAN	MYRF	HUMAN	Myelin regulatory factor OS=Homo sapiens OX=9606 GN=MYRF PE=1 SV=3	LEHPPPPPAHLPGPPPPPPP/3	['PEAKS']	[0.0023840485478977]	[0.8162224093678214]	[0.0512134788632623]	0.139696	3.22869	1	1	0.00238405	0.0512135	0.816222	0	NA	1	0	0	0	0	0	0	0	0	0	0	0	0	0	0	0	0	0	0	0	1	0	NA	NA	NA	NA	NA	NA	NA
LEIDTIKNQNKQKEKKYF	18	FALSE	sp|A2RUR9|C144A_HUMAN;sp|Q8IYA2|C144C_HUMAN	CCDC144A;CCDC144CP	HUMAN	Coiled-coil domain-containing protein 144A OS=Homo sapiens OX=9606 GN=CCDC144A PE=2 SV=1	LEIDTIKNQNKQKEKKYF/3	['Sage']	[0.0054495912806539]	[0.6407818483126826]	[0.0623429861944498]	0.0857552	0.34615	1	1	0.00544959	0.062343	0.640782	0	NA	1	0	0	0	0	0	0	1	0	0	0	0	0	0	0	0	0	0	0	0	0	0	netMHCIIpan-4.3	DRB1_1301	0.8	SB	IKNQNKQKE	NA	NA
LEILKYMQKKKE	12	FALSE	sp|P61758|PFD3_HUMAN	VBP1	HUMAN	Prefoldin subunit 3 OS=Homo sapiens OX=9606 GN=VBP1 PE=1 SV=4	LEILKYMQKKKE/3	['MSFragger', 'Comet', 'Sage']	[0.000341841385597, 0.0009019843656043, 0.0001325732467188]	[1.4303063450012306, 0.7414377654420521, 1.193090260549546]	[0.0016834678783454, 0.0174963135698284, 0.0005123036070808]	-0.238357	0.614735	1	3	0.000132573	0.000512304	1.43031	0	NA	1	0	0	0	0	0	0	0	0	0	0	0	0	0	0	0	0	0	1	0	0	0	netMHCpan-4.1	HLA-A*02:01	95	NB	LEILKYMQE	NA	NA
LEILQIHTKNMK	12	FALSE	sp|P55072|TERA_HUMAN	VCP	HUMAN	Transitional endoplasmic reticulum ATPase OS=Homo sapiens OX=9606 GN=VCP PE=1 SV=4	LEILQIHTKNMK/3	['MSFragger', 'Comet', 'Sage']	[0.0018906995588367, 0.0022045855379188, 0.0005441288497116]	[1.0353686543822638, 0.6129781220027517, 0.9094330993959754]	[0.0197042684883356, 0.0450063074970094, 0.0064803232756994]	0.0618652	2.75762	1	3	0.000544129	0.00648032	1.03537	0	NA	1	0	0	0	0	0	0	0	0	0	0	0	0	1	0	0	0	0	0	0	0	0	netMHCpan-4.1	HLA-A*02:01	65.833	NB	LQIHTKNMK	NA	NA
LEILSFDSVRRR	12	FALSE	sp|P98196|AT11A_HUMAN	ATP11A	HUMAN	Phospholipid-transporting ATPase IH OS=Homo sapiens OX=9606 GN=ATP11A PE=1 SV=3	LEILSFDSVRRR/3	['MSFragger', 'Sage']	[0.0040502562407009, 0.0084388185654008]	[0.8779970141407946, 0.5861067603597124]	[0.0509151202990108, 0.0945495314247426]	0.00528448	2.50615	1	2	0.00405026	0.0509151	0.877997	0	NA	1	0	0	0	0	0	0	0	0	0	0	0	0	0	0	0	0	1	0	0	0	0	netMHCpan-4.1	HLA-A*02:01	50.667	NB	LSFDSVRRR	NA	NA
LEIVTDKSQEGSQ	13	FALSE	sp|P62495|ERF1_HUMAN	ETF1	HUMAN	Eukaryotic peptide chain release factor subunit 1 OS=Homo sapiens OX=9606 GN=ETF1 PE=1 SV=3	LEIVTDKSQEGSQ/2	['MSFragger', 'Comet', 'Sage', 'PEAKS']	[0.0001194315060312, 0.0002161461147735, 0.0001325732467188, 0.000259336099585]	[1.827177948876993, 0.8196334353902626, 1.0953435131585163, 1.4482923967678245]	[0.000137745319791, 0.0097429935866909, 0.0012347907833133, 0.0015643512538052]	0.695908	1.06485	1	4	0.000119432	0.000137745	1.82718	0	NA	2	0	0	0	0	0	0	0	0	0	0	0	0	0	0	0	0	0	0	0	1	1	netMHCIIpan-4.3	HLA-DQA10301-DQB10603	0.38	SB	IVTDKSQEG	NA	NA
LEKAKAKELATKLG	14	TRUE	sp|P62424|RL7A_HUMAN	RPL7A	HUMAN	Large ribosomal subunit protein eL8 OS=Homo sapiens OX=9606 GN=RPL7A PE=1 SV=2	LEKAKAKELATKLG/3	['MSFragger', 'Comet', 'Sage', 'PEAKS']	[0.0001194315060312, 0.0001797591227754, 0.0001325732467188, 0.0001820167455405]	[3.1942668852554523, 1.517808471245501, 1.2382241965844911, 1.919815642014686]	[2.4175049359242722e-08, 4.919869082618423e-05, 0.0003410755403309, 9.544947550383176e-05]	0.0449333	0.0998998	1	4	0.000119432	2.4175e-08	3.19427	0	NA	3	0	0	0	0	0	0	0	0	0	0	0	0	0	0	0	0	0	0	1	1	1	netMHCIIpan-4.3	DRB1_1301	53.82	NB	AKAKELATK	1	KAKELATKL
LEKDIISDTSGDFRK	15	TRUE	sp|A6NMY6|AXA2L_HUMAN;sp|P07355|ANXA2_HUMAN	ANXA2P2;ANXA2	HUMAN	Putative annexin A2-like protein OS=Homo sapiens OX=9606 GN=ANXA2P2 PE=5 SV=2	LEKDIISDTSGDFRK/3	['MSFragger', 'Comet', 'Sage', 'PEAKS']	[0.0001194315060312, 0.0001797591227754, 0.0001325732467188, 0.0001820167455405]	[3.82581439879948, 2.1802139912407767, 1.602049878233557, 2.784586319344424]	[4.448948790085295e-10, 3.228579395729164e-07, 1.2804665207102468e-05, 5.408464131287339e-07]	0.647351	0.0367787	1	4	0.000119432	4.44895e-10	3.82581	0	NA	12	0	0	0	0	0	0	0	0	0	1	2	1	1	1	1	1	1	1	0	1	1	netMHCIIpan-4.3	HLA-DQA10301-DQB10603	1.38	WB	IISDTSGDF	0	IISDTSGDF
LEKDIISDTSGDFRKL	16	TRUE	sp|A6NMY6|AXA2L_HUMAN;sp|P07355|ANXA2_HUMAN	ANXA2P2;ANXA2	HUMAN	Putative annexin A2-like protein OS=Homo sapiens OX=9606 GN=ANXA2P2 PE=5 SV=2	LEKDIISDTSGDFRKL/3	['MSFragger', 'Comet', 'Sage']	[0.0005836575875486, 0.0002161461147735, 0.0005441288497116]	[1.2910940174027936, 1.1076815253266614, 0.9099855720093024]	[0.0040210475007424, 0.0011039624759438, 0.0064488450982694]	0.439928	1.5043	1	3	0.000216146	0.00110396	1.29109	0	NA	1	0	0	0	0	0	0	0	0	0	0	0	0	0	0	0	0	0	1	0	0	0	netMHCIIpan-4.3	HLA-DQA10301-DQB10603	2.48	WB	IISDTSGDF	0	IISDTSGDF
LEKDIRSDTSGHFE	14	TRUE	sp|P20073|ANXA7_HUMAN	ANXA7	HUMAN	Annexin A7 OS=Homo sapiens OX=9606 GN=ANXA7 PE=1 SV=3	LEKDIRSDTSGHFE/3	['MSFragger', 'Comet', 'Sage', 'PEAKS']	[0.0001194315060312, 0.0002161461147735, 0.0001325732467188, 0.0001820167455405]	[1.7132019915436243, 1.0774626043176594, 1.07195637504561, 1.940477302871283]	[0.0002831035420328, 0.0013880877952358, 0.0015233842534159, 8.437114787623816e-05]	0.272188	0.735032	1	4	0.000119432	8.43711e-05	1.94048	0	NA	11	0	0	0	0	0	0	0	1	0	1	1	1	1	1	1	1	1	0	1	1	0	netMHCIIpan-4.3	HLA-DQA10301-DQB10603	0.98	SB	IRSDTSGHF	0	IRSDTSGHF
LEKELHPVLKNPDDPD	16	TRUE	sp|Q5D862|FILA2_HUMAN	FLG2	HUMAN	Filaggrin-2 OS=Homo sapiens OX=9606 GN=FLG2 PE=1 SV=1	LEKELHPVLKNPDDPD/3;LEKELHPVLKNPDDPD/2	['MSFragger', 'Sage']	[0.003656914893617, 0.0059767479941051]	[0.8954866114592549, 0.6255133188516614]	[0.0459001380493205, 0.0701869259812457]	0.793101	3.61868	2	2	0.00365691	0.0459001	0.895487	0	NA	2	0	0	0	0	0	0	0	0	0	0	2	0	0	0	0	0	0	0	0	0	0	netMHCIIpan-4.3	HLA-DQA10103-DQB10302	2.29	WB	LHPVLKNPD	1	ELHPVLKNP
LEKELHPVLKNPDDPDT	17	FALSE	sp|Q5D862|FILA2_HUMAN	FLG2	HUMAN	Filaggrin-2 OS=Homo sapiens OX=9606 GN=FLG2 PE=1 SV=1	LEKELHPVLKNPDDPDT/3	['MSFragger', 'Comet', 'Sage', 'PEAKS']	[0.0001194315060312, 0.0009944311853619, 0.0016922064491868, 0.000259336099585]	[1.4767099571231048, 0.7373599604680598, 0.7812201051493283, 1.3992118320556195]	[0.0012579385763434, 0.0180360237727844, 0.0197164685549346, 0.0020827989342488]	0.427206	3.52395	1	4	0.000119432	0.00125794	1.47671	0	NA	1	0	0	0	0	0	0	0	0	0	0	1	0	0	0	0	0	0	0	0	0	0	netMHCIIpan-4.3	HLA-DQA10103-DQB10302	2.7	WB	LHPVLKNPD	NA	NA
LEKELHPVLKNPDDPDTVD	19	FALSE	sp|Q5D862|FILA2_HUMAN	FLG2	HUMAN	Filaggrin-2 OS=Homo sapiens OX=9606 GN=FLG2 PE=1 SV=1	LEKELHPVLKNPDDPDTVD/3	['Sage']	[0.0086617927527018]	[0.5830537332571879]	[0.0967081107077118]	0.722147	5.32535	1	1	0.00866179	0.0967081	0.583054	0	NA	2	0	0	0	0	0	0	0	0	0	0	0	0	0	0	0	0	1	1	0	0	0	NA	NA	NA	NA	NA	NA	NA
LEKGLDGA	8	FALSE	sp|P81605|DCD_HUMAN	DCD	HUMAN	Dermcidin OS=Homo sapiens OX=9606 GN=DCD PE=1 SV=2	LEKGLDGA/2	['Comet']	[0.0041642375281086]	[0.5480729757982677]	[0.0715330499023248]	0.970382	2.63745	1	1	0.00416424	0.071533	0.548073	0	NA	1	0	0	0	0	0	0	0	0	0	0	0	1	0	0	0	0	0	0	0	0	0	netMHCpan-4.1	HLA-A*02:01	68.333	NB	#NAME?	NA	NA
LEKGLDGAKK	10	FALSE	sp|P81605|DCD_HUMAN	DCD	HUMAN	Dermcidin OS=Homo sapiens OX=9606 GN=DCD PE=1 SV=2	LEKGLDGAKK/2	['MSFragger', 'Comet', 'Sage', 'PEAKS']	[0.0001194315060312, 0.0001797591227754, 0.0023347701149425, 0.0001820167455405]	[1.8271584683039328, 1.3484517855030649, 0.7363997965283688, 2.393467629762976]	[0.0001377622864234, 0.000177805086308, 0.028758723249969, 5.617559096870349e-06]	0.939909	1.14096	1	4	0.000119432	5.61756e-06	2.39347	0	NA	2	0	0	0	0	0	0	0	0	0	0	0	0	0	0	0	2	0	0	0	0	0	netMHCpan-4.1	HLA-B*07:02	57.778	NB	LEKGLGAKK	NA	NA
LEKGLDGAKKA	11	FALSE	sp|P81605|DCD_HUMAN	DCD	HUMAN	Dermcidin OS=Homo sapiens OX=9606 GN=DCD PE=1 SV=2	LEKGLDGAKKA/3;LEKGLDGAKKA/2	['MSFragger', 'Comet', 'Sage', 'PEAKS']	[0.000341841385597, 0.0001797591227754, 0.0003389447520054, 0.0001820167455405]	[1.4039881884578174, 1.2560272804484276, 0.9440364121818288, 2.536172554068008]	[0.0019854199535575, 0.0003584492582859, 0.0047726637076973, 2.3915364579831345e-06]	0.741543	0.0923232	2	4	0.000179759	2.39154e-06	2.53617	0	NA	4	0	0	1	0	0	0	0	0	1	0	0	0	0	0	0	2	0	0	0	0	0	netMHCpan-4.1	HLA-B*07:02	56.667	NB	LEKDGAKKA	NA	NA
LEKGLDGAKKAVGGLGKL	18	FALSE	sp|P81605|DCD_HUMAN	DCD	HUMAN	Dermcidin OS=Homo sapiens OX=9606 GN=DCD PE=1 SV=2	LEKGLDGAKKAVGGLGKL/3	['MSFragger', 'Comet', 'Sage', 'PEAKS']	[0.000341841385597, 0.0003177292946409, 0.0004440990340846, 0.000259336099585]	[1.3989276459834403, 0.7980997023116265, 0.9286190670470976, 1.801535818552007]	[0.0020493636361673, 0.0114528728997927, 0.005470631042556, 0.0001932171217326]	0.305392	0.190445	1	4	0.000259336	0.000193217	1.80154	0	NA	1	0	0	1	0	0	0	0	0	0	0	0	0	0	0	0	0	0	0	0	0	0	netMHCIIpan-4.3	DRB1_1301	8.2	NB	LDGAKKAVG	NA	NA
LEKGLDGAKKAVGGLGKLG	19	FALSE	sp|P81605|DCD_HUMAN	DCD	HUMAN	Dermcidin OS=Homo sapiens OX=9606 GN=DCD PE=1 SV=2	LEKGLDGAKKAVGGLGKLG/3	['MSFragger', 'Comet', 'Sage', 'PEAKS']	[0.0001194315060312, 0.0001797591227754, 0.0003389447520054, 0.0001820167455405]	[1.5325360216491086, 1.332960537195731, 0.9861500816482296, 2.2124807726976288]	[0.000885294415185, 0.0001999773939459, 0.0032824855972302, 1.659089668305367e-05]	0.157025	0.464877	1	4	0.000119432	1.65909e-05	2.21248	0	NA	1	0	0	1	0	0	0	0	0	0	0	0	0	0	0	0	0	0	0	0	0	0	NA	NA	NA	NA	NA	NA	NA
LEKKARLKEEAAMKAKTE	18	FALSE	sp|Q96A26|F162A_HUMAN	FAM162A	HUMAN	Protein FAM162A OS=Homo sapiens OX=9606 GN=FAM162A PE=1 SV=2	LEKKARLKEEAAMKAKTE/3	['Sage', 'PEAKS']	[0.001173823730803, 0.000259336099585]	[0.8199611504324098, 1.6420061816844478]	[0.0141482715181749, 0.0004986824715738]	0.481751	1.5063	1	2	0.000259336	0.000498682	1.64201	0	NA	1	0	0	0	0	0	0	0	0	0	0	0	0	0	0	0	0	0	0	0	1	0	netMHCIIpan-4.3	DRB1_0404	4.43	WB	LKEEAAMKA	NA	NA
LEKKLFYSTFATDDR	15	TRUE	sp|P30084|ECHM_HUMAN	ECHS1	HUMAN	Enoyl-CoA hydratase, mitochondrial OS=Homo sapiens OX=9606 GN=ECHS1 PE=1 SV=4	LEKKLFYSTFATDDR/3	['MSFragger', 'Comet', 'Sage', 'PEAKS']	[0.0005836575875486, 0.0002161461147735, 0.001746484051843, 0.0007142857142857]	[1.296079791581208, 0.9616109384100664, 0.7614697527920308, 1.2319406992594786]	[0.0038978200710535, 0.003337253729954, 0.0233066350744595, 0.0054138212108336]	0.321769	1.44664	1	4	0.000216146	0.00333725	1.29608	0	NA	1	0	0	0	0	0	0	0	0	0	0	0	0	0	0	0	0	0	0	0	1	0	netMHCIIpan-4.3	HLA-DPA10103-DPB10402	0.03	SB	LFYSTFATD	0	YSTFATDDR
LEKKLNQALLDLHA	14	TRUE	sp|P02792|FRIL_HUMAN	FTL	HUMAN	Ferritin light chain OS=Homo sapiens OX=9606 GN=FTL PE=1 SV=2	LEKKLNQALLDLHA/3	['MSFragger', 'Comet', 'Sage']	[0.0001194315060312, 0.0006143135046585, 0.0001325732467188]	[1.5976934576519617, 0.7618206947793975, 1.1437225580882366]	[0.0005870761945491, 0.0150274038460543, 0.0007991409159474]	0.50024	0.907482	1	3	0.000119432	0.000587076	1.59769	0	NA	4	0	0	0	0	0	0	0	0	0	0	0	0	0	0	0	0	0	1	0	2	1	netMHCIIpan-4.3	DRB4_0104	0.27	SB	LNQALLDLH	NA	NA
LEKNINIVRKRLNRP	15	TRUE	sp|Q99798|ACON_HUMAN	ACO2	HUMAN	Aconitate hydratase, mitochondrial OS=Homo sapiens OX=9606 GN=ACO2 PE=1 SV=2	LEKNINIVRKRLNRP/3	['Comet', 'Sage']	[0.00541282921312, 0.0071353279818373]	[0.5104212057035281, 0.6127672454565579]	[0.0929403526969914, 0.0773878531985843]	0.380696	1.652	1	2	0.00541283	0.0773879	0.612767	0	NA	2	0	0	0	0	0	0	0	0	0	0	0	0	0	0	0	0	1	0	1	0	0	netMHCIIpan-4.3	DRB1_1301	0.13	SB	INIVRKRLN	1	NINIVRKRL
LELMVHRRLLK	11	FALSE	sp|O00754|MA2B1_HUMAN	MAN2B1	HUMAN	Lysosomal alpha-mannosidase OS=Homo sapiens OX=9606 GN=MAN2B1 PE=1 SV=3	LELM[UNIMOD:Oxidation]VHRRLLK/3;LELMVHRRLLK/3	['MSFragger', 'Comet', 'Sage', 'PEAKS']	[0.0090062585864753, 0.0017106329341856, 0.0010773751224289, 0.0014439631234033]	[0.7296554965140555, 0.6330830397544858, 0.8232300469384707, 0.9798812189354444]	[0.1192288730733217, 0.0388998210968861, 0.0137547972893635, 0.0215914752326634]	-0.0959054	0.176994	2	4	0.00107738	0.0137548	0.979881	0	NA	10	0	0	0	0	0	0	0	0	0	0	0	0	1	3	1	1	0	3	0	1	0	netMHCpan-4.1	HLA-C*07:02	55	NB	LMVHRRLLK	NA	NA
LELPRDAFTLQVWLR	15	TRUE	sp|Q13219|PAPP1_HUMAN	PAPPA	HUMAN	Pappalysin-1 OS=Homo sapiens OX=9606 GN=PAPPA PE=1 SV=3	LELPRDAFTLQVWLR/3	['MSFragger']	[0.0078691559944453]	[0.7563821857557284]	[0.1027661484843884]	0.202141	0.186958	1	1	0.00786916	0.102766	0.756382	0	NA	1	0	0	0	0	0	1	0	0	0	0	0	0	0	0	0	0	0	0	0	0	0	netMHCIIpan-4.3	HLA-DQA10301-DQB10302	52.7	NB	PRDAFTLQV	NA	NA
LELVEPIKKHEVPA	14	TRUE	sp|P07602|SAP_HUMAN	PSAP	HUMAN	Prosaposin OS=Homo sapiens OX=9606 GN=PSAP PE=1 SV=2	LELVEPIKKHEVPA/3	['Comet']	[0.0043071316160026]	[0.543679515773322]	[0.0737747317886089]	0.0251624	0.75188	1	1	0.00430713	0.0737747	0.54368	0	NA	2	0	0	0	0	0	0	0	0	0	0	0	0	0	1	0	1	0	0	0	0	0	netMHCIIpan-4.3	DRB1_1301	0.24	SB	VEPIKKHEV	1	LVEPIKKHE
LENKIQD	7	FALSE	P35527|K1C9_HUMAN	KRT9	HUMAN	Keratin, type I cytoskeletal 9 OS=Homo sapiens OX=9606 GN=KRT9 PE=1 SV=3	LENKIQD/2	['PEAKS']	[0.0077527393012197]	[0.524052636128648]	[0.1995504588922727]	0.950842	0.48341	1	1	0.00775274	0.19955	0.524053	0	NA	1	0	0	0	0	0	0	0	0	1	0	0	0	0	0	0	0	0	0	0	0	0	NA	NA	NA	NA	NA	NA	NA
LENLLTWQARQRTR	14	TRUE	sp|P78325|ADAM8_HUMAN	ADAM8	HUMAN	Disintegrin and metalloproteinase domain-containing protein 8 OS=Homo sapiens OX=9606 GN=ADAM8 PE=1 SV=2	LENLLTWQARQRTR/3	['MSFragger', 'Comet', 'Sage', 'PEAKS']	[0.0029345762126704, 0.0014521691777092, 0.0047074646940147, 0.0007142857142857]	[0.955495677816782, 0.6456100180007663, 0.6619618118298459, 1.2064126070550203]	[0.0320368976353728, 0.0355053584889475, 0.052757436532114, 0.0062449910991239]	0.200357	0.614158	1	4	0.000714286	0.00624499	1.20641	0	NA	6	0	0	0	0	0	0	0	0	0	0	1	1	0	1	0	0	1	0	0	1	1	netMHCIIpan-4.3	DRB1_1301	0.65	SB	LLTWQARQR	1	LLTWQARQR
LEPEHEYKCDSEILYN	16	TRUE	sp|P08575|PTPRC_HUMAN	PTPRC	HUMAN	Receptor-type tyrosine-protein phosphatase C OS=Homo sapiens OX=9606 GN=PTPRC PE=1 SV=3	LEPEHEYKCDSEILYN/3	['MSFragger', 'Comet', 'Sage', 'PEAKS']	[0.0001194315060312, 0.0002161461147735, 0.0001325732467188, 0.0001820167455405]	[2.033214278340093, 0.8583313714156618, 1.3488922753534969, 2.1725180882299218]	[3.742697658341665e-05, 0.0072810234268702, 0.0001257084041331, 2.107187350631344e-05]	0.250228	1.55514	1	4	0.000119432	2.10719e-05	2.17252	0	NA	8	0	0	0	0	0	0	0	0	0	0	0	0	0	0	0	0	1	2	1	2	2	netMHCIIpan-4.3	HLA-DQA10301-DQB10302	26.98	NB	EYKCDSEIL	1	EPEHEYKCD
LEPEHEYKCDSEILYNNH	18	FALSE	sp|P08575|PTPRC_HUMAN	PTPRC	HUMAN	Receptor-type tyrosine-protein phosphatase C OS=Homo sapiens OX=9606 GN=PTPRC PE=1 SV=3	LEPEHEYKCDSEILYNNH/3	['Comet', 'Sage']	[0.0003177292946409, 0.0054495912806539]	[0.7926272887523067, 0.6389469909076394]	[0.0119326736547903, 0.063242536761318]	0.768232	0.871143	1	2	0.000317729	0.0119327	0.792627	0	NA	4	0	0	0	0	0	0	0	0	0	0	0	0	0	0	0	0	0	2	2	0	0	netMHCIIpan-4.3	DRB5_0105	27.76	NB	YKCDSEILY	NA	NA
LEPHRFNDTEVLQ	13	FALSE	sp|P43251|BTD_HUMAN	BTD	HUMAN	Biotinidase OS=Homo sapiens OX=9606 GN=BTD PE=1 SV=2	LEPHRFNDTEVLQ/3	['MSFragger']	[0.0082181259600614]	[0.739565607095629]	[0.112871700189414]	0.0436167	5.84392	1	1	0.00821813	0.112872	0.739566	0	NA	1	0	0	0	0	0	0	0	0	0	0	0	0	0	0	0	0	1	0	0	0	0	netMHCIIpan-4.3	HLA-DQA10103-DQB10302	26.27	NB	HRFNDTEVL	NA	NA
LEPLLARIKHDRR	13	FALSE	sp|Q10472|GALT1_HUMAN	GALNT1	HUMAN	Polypeptide N-acetylgalactosaminyltransferase 1 OS=Homo sapiens OX=9606 GN=GALNT1 PE=1 SV=1	LEPLLARIKHDRR/3	['MSFragger', 'Comet', 'Sage', 'PEAKS']	[0.0005836575875486, 0.0004188920305791, 0.0003389447520054, 0.0012461765039084]	[1.2057783595368847, 0.7839517401967916, 0.9513155657941242, 1.0119254538179276]	[0.0068483938640903, 0.0127342562535534, 0.0044743235278783, 0.0181656449637284]	0.214828	0.0489848	1	4	0.000338945	0.00447432	1.20578	0	NA	8	0	0	0	0	0	0	0	0	0	1	0	0	0	1	0	1	0	1	1	1	2	netMHCIIpan-4.3	DRB1_1301	0.18	SB	LLARIKHDR	NA	NA
LEPYERDHAVVVG	13	FALSE	sp|A6NHQ2|FBLL1_HUMAN;sp|P22087|FBRL_HUMAN	FBLL1;FBL	HUMAN	rRNA/tRNA 2'-O-methyltransferase fibrillarin-like protein 1 OS=Homo sapiens OX=9606 GN=FBLL1 PE=1 SV=2	LEPYERDHAVVVG/3	['MSFragger', 'Comet']	[0.0021371326803205, 0.0057803468208092]	[1.0106496311606985, 0.5035789329018505]	[0.0229213818050388, 0.0974011634216338]	0.348444	0.489948	1	2	0.00213713	0.0229214	1.01065	0	NA	5	0	0	0	0	0	0	0	0	0	0	0	0	1	0	0	1	0	0	1	1	1	netMHCIIpan-4.3	HLA-DQA10301-DQB10603	9.04	NB	YERDHAVVV	NA	NA
LEQFQFIRAHAVR	13	FALSE	sp|Q7LGA3|HS2ST_HUMAN	HS2ST1	HUMAN	Heparan sulfate 2-O-sulfotransferase 1 OS=Homo sapiens OX=9606 GN=HS2ST1 PE=1 SV=1	LEQFQFIRAHAVR/3	['MSFragger', 'Comet', 'Sage']	[0.0001194315060312, 0.0002161461147735, 0.0001325732467188]	[1.9552145216584969, 0.8604845662820159, 1.2792384345504777]	[6.129743378715619e-05, 0.0071638093379883, 0.0002356296548133]	-0.0430049	1.1599	1	3	0.000119432	6.12974e-05	1.95521	0	NA	14	0	0	0	0	0	0	0	0	0	2	0	0	0	1	1	2	2	1	1	2	2	netMHCIIpan-4.3	DRB5_0105	0.63	SB	FQFIRAHAV	NA	NA
LEQISAFWKREGRT	14	TRUE	sp|Q6UWD8|CP054_HUMAN	C16orf54	HUMAN	Transmembrane protein C16orf54 OS=Homo sapiens OX=9606 GN=C16orf54 PE=1 SV=1	LEQISAFWKREGRT/3	['Comet']	[0.0009019843656043]	[0.7425716056491957]	[0.017349080877208]	0.156077	0.27855	1	1	0.000901984	0.0173491	0.742572	0	NA	1	0	0	0	0	0	0	0	0	0	0	0	0	0	0	0	0	0	0	1	0	0	netMHCIIpan-4.3	DRB1_1301	1	WB	ISAFWKREG	1	QISAFWKRE
LEQISAFWKREGRTS	15	TRUE	sp|Q6UWD8|CP054_HUMAN	C16orf54	HUMAN	Transmembrane protein C16orf54 OS=Homo sapiens OX=9606 GN=C16orf54 PE=1 SV=1	LEQISAFWKREGRTS/3	['MSFragger', 'Comet', 'Sage', 'PEAKS']	[0.0001194315060312, 0.0002161461147735, 0.0001325732467188, 0.0090330527612399]	[1.6977270032352272, 0.8620138159918654, 1.1269468262190316, 0.4838748620824413]	[0.0003121806085837, 0.0070816998837149, 0.0009293637441136, 0.2335894488927227]	0.355962	0.41852	1	4	0.000119432	0.000312181	1.69773	0	NA	14	0	0	0	0	0	0	1	0	0	1	1	1	1	1	1	2	1	1	1	1	1	netMHCIIpan-4.3	DRB1_1301	0.75	SB	ISAFWKREG	1	QISAFWKRE
LEQKVRESELQVHS	14	TRUE	sp|Q6P2H3|CEP85_HUMAN	CEP85	HUMAN	Centrosomal protein of 85 kDa OS=Homo sapiens OX=9606 GN=CEP85 PE=1 SV=1	LEQKVRESELQVHS/3	['MSFragger']	[0.006237662850375]	[0.8003078303202273]	[0.0800907099247398]	0.0485614	3.63816	1	1	0.00623766	0.0800907	0.800308	0	NA	1	0	0	0	0	0	0	0	0	0	0	0	0	0	0	0	0	0	1	0	0	0	netMHCIIpan-4.3	DRB4_0104	7.42	NB	VRESELQVH	0	RESELQVHS
LEQQRLAVQQVEEAQQLR	18	FALSE	sp|O00461|GOLI4_HUMAN	GOLIM4	HUMAN	Golgi integral membrane protein 4 OS=Homo sapiens OX=9606 GN=GOLIM4 PE=1 SV=1	LEQQRLAVQQVEEAQQLR/3	['MSFragger', 'Comet', 'Sage']	[0.0001194315060312, 0.0002161461147735, 0.0003389447520054]	[1.9165780239745005, 0.903877046597868, 0.9509865716337668]	[7.826425618210998e-05, 0.0051633464788681, 0.0044874024176533]	0.712121	0.910232	1	3	0.000119432	7.82643e-05	1.91658	0	NA	2	0	0	0	0	0	0	0	0	0	0	0	0	0	0	2	0	0	0	0	0	0	netMHCIIpan-4.3	DRB4_0104	0.05	SB	LAVQQVEEA	NA	NA
LERKFSYDLSQCIN	14	TRUE	sp|Q8NBJ4|GOLM1_HUMAN	GOLM1	HUMAN	Golgi membrane protein 1 OS=Homo sapiens OX=9606 GN=GOLM1 PE=1 SV=1	LERKFSYDLSQCIN/3;LERKFSYDLSQC[UNIMOD:Cysteinylation]IN/2;LERKFSYDLSQC[UNIMOD:Cysteinylation]IN/3;LERKFSYDLSQCIN/2	['MSFragger', 'Comet', 'Sage', 'PEAKS']	[0.0001194315060312, 0.0001797591227754, 0.0001325732467188, 0.0001820167455405]	[2.424098422665386, 1.7488703305285642, 1.4407946635911744, 2.3268908656519063]	[3.157335850688088e-06, 8.523634379183942e-06, 5.4861243627207216e-05, 8.366928780565158e-06]	0.699572	0.00371024	4	4	0.000119432	3.15734e-06	2.4241	0	NA	46	0	0	1	1	1	1	3	3	0	3	3	3	1	3	4	2	3	4	4	3	3	netMHCIIpan-4.3	HLA-DPA10103-DPB10402	7.73	NB	FSYDLSQCI	0	SYDLSQCIN
LERKFSYDLSQCINQ	15	TRUE	sp|Q8NBJ4|GOLM1_HUMAN	GOLM1	HUMAN	Golgi membrane protein 1 OS=Homo sapiens OX=9606 GN=GOLM1 PE=1 SV=1	LERKFSYDLSQC[UNIMOD:Cysteinylation]INQ/3	['MSFragger', 'Comet', 'Sage', 'PEAKS']	[0.0001194315060312, 0.0001797591227754, 0.0001325732467188, 0.0001820167455405]	[2.368718265273149, 1.4785051367894064, 1.4373289573654735, 2.4648822519802]	[4.481984863559825e-06, 6.629075072940535e-05, 5.660385030945868e-05, 3.6639704476212263e-06]	0.34919	0.195999	1	4	0.000119432	3.66397e-06	2.46488	0	NA	20	0	0	0	0	1	0	2	2	0	1	1	1	1	2	1	1	2	1	1	1	2	netMHCIIpan-4.3	HLA-DPA10103-DPB10402	5.24	NB	FSYDLSQCI	0	SYDLSQCIN
LERKFSYDLSQCINQM	16	TRUE	sp|Q8NBJ4|GOLM1_HUMAN	GOLM1	HUMAN	Golgi membrane protein 1 OS=Homo sapiens OX=9606 GN=GOLM1 PE=1 SV=1	LERKFSYDLSQC[UNIMOD:Cysteinylation]INQM/3	['MSFragger', 'Comet', 'Sage', 'PEAKS']	[0.0001194315060312, 0.0001797591227754, 0.0001325732467188, 0.0001820167455405]	[2.284358668681046, 1.2637229291339254, 1.5884545480001633, 2.1896708293411367]	[7.64250190827483e-06, 0.0003381246320913, 1.4475844759559846e-05, 1.9016785460343623e-05]	0.460933	0.00363624	1	4	0.000119432	7.6425e-06	2.28436	0	NA	10	0	0	0	0	0	0	0	0	0	1	0	0	2	1	0	1	1	1	1	1	1	netMHCIIpan-4.3	HLA-DPA10103-DPB10402	6.33	NB	FSYDLSQCI	0	SYDLSQCIN
LERLREEVTKLRME	14	TRUE	sp|P06734|FCER2_HUMAN	FCER2	HUMAN	Low affinity immunoglobulin epsilon Fc receptor OS=Homo sapiens OX=9606 GN=FCER2 PE=1 SV=1	LERLREEVTKLRM[UNIMOD:Oxidation]E/3;LERLREEVTKLRME/3	['MSFragger', 'Sage']	[0.0001194315060312, 0.0001325732467188]	[1.4587220274853852, 1.0816005876310788]	[0.0014084673948121, 0.0013970358696795]	0.676794	0.0291172	2	2	0.000119432	0.00139704	1.45872	0	NA	10	0	0	0	0	0	0	0	0	0	0	0	0	1	1	0	2	1	3	1	1	0	netMHCIIpan-4.3	DRB5_0105	1.03	WB	LREEVTKLR	NA	NA
LERMGLERMG	10	FALSE	sp|P52272|HNRPM_HUMAN	HNRNPM	HUMAN	Heterogeneous nuclear ribonucleoprotein M OS=Homo sapiens OX=9606 GN=HNRNPM PE=1 SV=3	LERMGLERMG/3	['Comet']	[0.0053354890864995]	[0.5137739482783265]	[0.0908221592906377]	0.193298	2.24057	1	1	0.00533549	0.0908222	0.513774	0	NA	1	0	0	0	0	0	0	0	0	0	1	0	0	0	0	0	0	0	0	0	0	0	netMHCpan-4.1	HLA-B*07:02	70	NB	LERMGLERM	NA	NA
LESEDLEKQN	10	FALSE	sp|Q16520|BATF_HUMAN	BATF	HUMAN	Basic leucine zipper transcriptional factor ATF-like OS=Homo sapiens OX=9606 GN=BATF PE=1 SV=1	LESEDLEKQN/2	['MSFragger', 'Comet', 'Sage']	[0.0005836575875486, 0.003813882532418, 0.003000882612533]	[1.1653262408976597, 0.5667348579048052, 0.7187168572684817]	[0.0088133063662668, 0.0626953812963809, 0.0333012088743525]	0.921875	0.142013	1	3	0.000583658	0.00881331	1.16533	0	NA	8	1	1	1	1	0	0	1	1	1	0	0	1	0	0	0	0	0	0	0	0	0	netMHCpan-4.1	HLA-A*02:01	95	NB	LESEDLEQN	NA	NA
LESIISKRNIQFS	13	FALSE	sp|P28907|CD38_HUMAN	CD38	HUMAN	ADP-ribosyl cyclase/cyclic ADP-ribose hydrolase 1 OS=Homo sapiens OX=9606 GN=CD38 PE=1 SV=2	LESIISKRNIQFS/3	['MSFragger', 'Sage']	[0.004734693877551, 0.0024228284278535]	[0.8543003134781566, 0.7333938892832181]	[0.0585410411462234, 0.0294875819421892]	-0.0769567	0.0163437	1	2	0.00242283	0.0294876	0.8543	0	NA	3	0	0	0	0	0	0	0	0	0	0	0	0	0	0	0	0	0	0	0	1	2	netMHCIIpan-4.3	DRB1_1301	2.75	WB	IISKRNIQF	NA	NA
LESIISKRNIQFSCK	15	TRUE	sp|P28907|CD38_HUMAN	CD38	HUMAN	ADP-ribosyl cyclase/cyclic ADP-ribose hydrolase 1 OS=Homo sapiens OX=9606 GN=CD38 PE=1 SV=2	LESIISKRNIQFSCK/3;LESIISKRNIQFSC[UNIMOD:Cysteinylation]K/3	['MSFragger', 'Comet', 'Sage']	[0.0005836575875486, 0.0052652895909275, 0.0003389447520054]	[1.2801858394110348, 0.5150001558459814, 1.0183675566144832]	[0.0043043950833551, 0.0900583775416476, 0.0024621350621358]	0.0159507	1.99958	2	3	0.000338945	0.00246214	1.28019	0	NA	4	0	0	0	0	0	0	0	0	0	0	0	0	0	0	0	0	1	1	2	0	0	netMHCIIpan-4.3	DRB1_1301	2.74	WB	IISKRNIQF	1	SIISKRNIQ
LESKRLNLVKEK	12	FALSE	sp|Q8N697|S15A4_HUMAN	SLC15A4	HUMAN	Solute carrier family 15 member 4 OS=Homo sapiens OX=9606 GN=SLC15A4 PE=1 SV=1	LESKRLNLVKEK/3	['Comet']	[0.0014521691777092]	[0.6435895290260522]	[0.0360329168241811]	-0.165596	6.88527	1	1	0.00145217	0.0360329	0.64359	0	NA	1	0	0	0	0	0	0	0	0	0	0	0	0	0	0	0	0	0	0	0	0	1	netMHCpan-4.1	HLA-C*07:02	31.4	NB	LRLNLVKEK	NA	NA
LESLNKDKKHH	11	FALSE	sp|O43676|NDUB3_HUMAN	NDUFB3	HUMAN	NADH dehydrogenase [ubiquinone] 1 beta subcomplex subunit 3 OS=Homo sapiens OX=9606 GN=NDUFB3 PE=1 SV=3	LESLNKDKKHH/3	['MSFragger', 'Comet', 'Sage']	[0.0001194315060312, 0.0010705596107055, 0.0001325732467188]	[1.5883415149217146, 0.7292934169686806, 1.2181117093972087]	[0.0006227521748443, 0.019152122839265, 0.0004088778525749]	-0.0846898	0.18531	1	3	0.000119432	0.000408878	1.58834	0	NA	1	0	0	0	0	0	0	0	0	0	0	0	0	0	1	0	0	0	0	0	0	0	netMHCpan-4.1	HLA-B*07:02	48.75	NB	LESLDKKHH	NA	NA
LESMIKKPRPTRAE	14	TRUE	sp|P14618|KPYM_HUMAN	PKM	HUMAN	Pyruvate kinase PKM OS=Homo sapiens OX=9606 GN=PKM PE=1 SV=4	LESMIKKPRPTRAE/3	['MSFragger', 'Comet', 'Sage', 'PEAKS']	[0.0001194315060312, 0.0062863054030397, 0.0003389447520054, 0.0001820167455405]	[1.6457172029477376, 0.4955588144650364, 0.9604416545225056, 2.0380037289328867]	[0.0004335721717777, 0.1028723909315388, 0.0041261170101049, 4.710801232940129e-05]	-0.089852	1.36354	1	4	0.000119432	4.7108e-05	2.038	0	NA	1	0	0	0	0	0	0	0	0	0	0	0	0	0	0	0	0	0	0	0	1	0	netMHCIIpan-4.3	DRB1_1301	0.78	SB	MIKKPRPTR	1	SMIKKPRPT
LESMIKKPRPTRAEG	15	TRUE	sp|P14618|KPYM_HUMAN	PKM	HUMAN	Pyruvate kinase PKM OS=Homo sapiens OX=9606 GN=PKM PE=1 SV=4	LESMIKKPRPTRAEG/3;LESM[UNIMOD:Oxidation]IKKPRPTRAEG/3	['MSFragger', 'Comet', 'Sage', 'PEAKS']	[0.0001194315060312, 0.0002161461147735, 0.0001325732467188, 0.0001820167455405]	[2.3900449677925337, 1.119357612730717, 1.4384030824902476, 2.154091564927384]	[3.9163201075362204e-06, 0.0010104562848271, 5.605792682834947e-05, 2.352753389347448e-05]	0.220358	1.32214	2	4	0.000119432	3.91632e-06	2.39004	0	NA	13	0	0	0	0	0	0	0	0	0	1	0	0	2	2	0	1	2	2	1	1	1	netMHCIIpan-4.3	DRB1_1301	0.54	SB	MIKKPRPTR	1	SMIKKPRPT
LESSASALDRRAPTR	15	TRUE	sp|P20333|TNR1B_HUMAN	TNFRSF1B	HUMAN	Tumor necrosis factor receptor superfamily member 1B OS=Homo sapiens OX=9606 GN=TNFRSF1B PE=1 SV=3	LESSASALDRRAPTR/3	['MSFragger', 'Comet', 'Sage']	[0.000341841385597, 0.0003177292946409, 0.0003389447520054]	[1.4392507760213722, 0.7890742198323316, 0.9677540713004672]	[0.0015916027669237, 0.0122547580743503, 0.0038664992134586]	0.895142	0.0721341	1	3	0.000317729	0.0015916	1.43925	0	NA	5	0	0	0	0	0	0	0	0	0	0	0	0	1	1	1	1	1	0	0	0	0	netMHCIIpan-4.3	HLA-DQA10103-DQB10603	0.04	SB	SASALDRRA	0	SALDRRAPT
LESVGKGAVHDVK	13	FALSE	sp|P81605|DCD_HUMAN	DCD	HUMAN	Dermcidin OS=Homo sapiens OX=9606 GN=DCD PE=1 SV=2	LESVGKGAVHDVK/3	['MSFragger', 'Comet', 'Sage']	[0.0001194315060312, 0.0001797591227754, 0.0001325732467188]	[2.340605757114021, 1.5399448271606588, 1.161169459299087]	[5.354334401670601e-06, 4.159265701327723e-05, 0.0006829759245206]	0.317302	0.175086	1	3	0.000119432	5.35433e-06	2.34061	0	NA	1	0	0	0	0	0	0	0	0	0	0	0	0	0	0	0	1	0	0	0	0	0	netMHCIIpan-4.3	HLA-DQA10301-DQB10603	3.85	WB	VGKGAVHDV	NA	NA
LESVGKGAVHDVKDVLDS	18	FALSE	sp|P81605|DCD_HUMAN	DCD	HUMAN	Dermcidin OS=Homo sapiens OX=9606 GN=DCD PE=1 SV=2	LESVGKGAVHDVKDVLDS/3	['MSFragger', 'Comet', 'Sage', 'PEAKS']	[0.0001194315060312, 0.0003177292946409, 0.0039800152426115, 0.0001820167455405]	[2.1826445822967675, 0.7894517391520307, 0.6712437215413039, 1.9927287787866828]	[1.4543702927715985e-05, 0.012220132862307, 0.0489925854186278, 6.174835776440087e-05]	0.00815201	1.3871	1	4	0.000119432	1.45437e-05	2.18264	0	NA	2	0	0	0	0	0	0	0	0	0	0	0	0	0	0	0	2	0	0	0	0	0	netMHCIIpan-4.3	HLA-DQA10103-DQB10302	0.69	SB	VHDVKDVLD	NA	NA
LETIEVSKIDGSHRT	15	TRUE	sp|P98164|LRP2_HUMAN	LRP2	HUMAN	Low-density lipoprotein receptor-related protein 2 OS=Homo sapiens OX=9606 GN=LRP2 PE=1 SV=3	LETIEVSKIDGSHRT/3	['Comet']	[0.0012355065576886]	[0.6898190533294117]	[0.0256618379972302]	0.175244	2.04895	1	1	0.00123551	0.0256618	0.689819	0	NA	1	0	0	0	0	0	0	0	0	0	0	0	0	0	0	0	0	0	0	0	1	0	netMHCIIpan-4.3	DRB4_0104	0.01	SB	IEVSKIDGS	0	VSKIDGSHR
LETKDGLKEFSLSIVHS	17	FALSE	sp|O43933|PEX1_HUMAN	PEX1	HUMAN	Peroxisomal ATPase PEX1 OS=Homo sapiens OX=9606 GN=PEX1 PE=1 SV=1	LETKDGLKEFSLSIVHS/3	['Comet']	[0.0089630659867099]	[0.4590085996329812]	[0.1313810061597656]	0.208884	0.172262	1	1	0.00896307	0.131381	0.459009	0	NA	1	0	0	0	0	0	0	0	0	0	0	1	0	0	0	0	0	0	0	0	0	0	netMHCIIpan-4.3	HLA-DPA10103-DPB10402	25.33	NB	TKDGLKEFS	NA	NA
LETLEGHQRAIMA	13	FALSE	sp|O75955|FLOT1_HUMAN	FLOT1	HUMAN	Flotillin-1 OS=Homo sapiens OX=9606 GN=FLOT1 PE=1 SV=3	LETLEGHQRAIMA/3	['MSFragger', 'Comet', 'Sage']	[0.0023682133146215, 0.0043071316160026, 0.0036633157266996]	[0.985054460615146, 0.5451039488327474, 0.6793550964165546]	[0.026786815318647, 0.0730409554315362, 0.0459043504251306]	-0.031075	2.0716	1	3	0.00236821	0.0267868	0.985054	0	NA	4	0	0	0	0	0	0	0	0	0	0	0	0	1	0	0	0	1	1	0	0	1	netMHCIIpan-4.3	DRB1_1301	3.87	WB	LEGHQRAIM	NA	NA
LETLEGHQRAIMAH	14	TRUE	sp|O75955|FLOT1_HUMAN	FLOT1	HUMAN	Flotillin-1 OS=Homo sapiens OX=9606 GN=FLOT1 PE=1 SV=3	LETLEGHQRAIMAH/2;LETLEGHQRAIMAH/3;LETLEGHQRAIM[UNIMOD:Oxidation]AH/3	['MSFragger', 'Comet', 'Sage', 'PEAKS']	[0.0001194315060312, 0.0001797591227754, 0.0001325732467188, 0.000259336099585]	[3.0648793084732504, 1.479664756834898, 1.3925361892898342, 1.7778506406176209]	[5.4808262224790594e-08, 6.571010498462312e-05, 8.479331355429842e-05, 0.0002224705022481]	0.68203	0.0154802	3	4	0.000119432	5.48083e-08	3.06488	0	NA	21	0	0	0	0	0	0	1	0	0	1	1	1	2	1	1	2	1	1	1	6	2	netMHCIIpan-4.3	DRB1_1301	2.32	WB	LEGHQRAIM	1	TLEGHQRAI
LETLEGHQRAIMAHM	15	TRUE	sp|O75955|FLOT1_HUMAN	FLOT1	HUMAN	Flotillin-1 OS=Homo sapiens OX=9606 GN=FLOT1 PE=1 SV=3	LETLEGHQRAIM[UNIMOD:Oxidation]AHM/3;LETLEGHQRAIM[UNIMOD:Oxidation]AHM[UNIMOD:Oxidation]/3;LETLEGHQRAIMAHM/2;LETLEGHQRAIMAHM[UNIMOD:Oxidation]/3;LETLEGHQRAIMAHM/3	['MSFragger', 'Comet', 'Sage', 'PEAKS']	[0.0001194315060312, 0.0001797591227754, 0.0001325732467188, 0.0001820167455405]	[3.3918647978974046, 1.4788982245292477, 1.418766561811844, 2.265277883234776]	[6.9260882077301206e-09, 6.60933510061559e-05, 6.692398019705255e-05, 1.2096994153611891e-05]	0.542113	0.342757	5	4	0.000119432	6.92609e-09	3.39186	0	NA	73	0	1	3	1	0	0	3	1	2	4	4	4	4	4	7	5	8	6	5	6	5	netMHCIIpan-4.3	DRB1_1301	2.24	WB	LEGHQRAIM	1	TLEGHQRAI
LETLEGHQRAIMAHMT	16	TRUE	sp|O75955|FLOT1_HUMAN	FLOT1	HUMAN	Flotillin-1 OS=Homo sapiens OX=9606 GN=FLOT1 PE=1 SV=3	LETLEGHQRAIMAHMT/3	['Comet']	[0.001328903654485]	[0.6864144454014285]	[0.0263148145990319]	-0.0674091	1.89036	1	1	0.0013289	0.0263148	0.686414	0	NA	1	0	0	0	0	0	0	0	0	0	0	0	0	0	0	0	1	0	0	0	0	0	netMHCIIpan-4.3	DRB1_1301	3.37	WB	LEGHQRAIM	1	TLEGHQRAI
LETLIRLATAHAK	13	FALSE	sp|P25205|MCM3_HUMAN	MCM3	HUMAN	DNA replication licensing factor MCM3 OS=Homo sapiens OX=9606 GN=MCM3 PE=1 SV=3	LETLIRLATAHAK/3	['MSFragger', 'Comet', 'Sage', 'PEAKS']	[0.0001194315060312, 0.0002161461147735, 0.0001325732467188, 0.000259336099585]	[1.791554196780769, 1.1627513391698632, 1.364536715958846, 1.434013566782491]	[0.0001725387617004, 0.000727182063317, 0.0001091613985433, 0.001700577280194]	0.11268	1.41071	1	4	0.000119432	0.000109161	1.79155	0	NA	13	0	0	0	0	0	0	0	0	0	0	0	0	1	1	1	1	1	2	2	2	2	netMHCIIpan-4.3	DRB1_0404	0.17	SB	LIRLATAHA	NA	NA
LETLIRLATAHAKA	14	TRUE	sp|P25205|MCM3_HUMAN	MCM3	HUMAN	DNA replication licensing factor MCM3 OS=Homo sapiens OX=9606 GN=MCM3 PE=1 SV=3	LETLIRLATAHAKA/3	['MSFragger', 'Comet', 'Sage']	[0.0001194315060312, 0.0002161461147735, 0.0001325732467188]	[1.7154498296919627, 1.0780853316939727, 1.3445375448176615]	[0.0002791111343671, 0.0013815529941627, 0.0001307452098352]	0.133166	1.38061	1	3	0.000119432	0.000130745	1.71545	0	NA	4	0	0	0	0	0	0	0	0	0	0	1	0	0	0	0	0	0	1	1	0	1	netMHCIIpan-4.3	DRB5_0105	0.01	SB	IRLATAHAK	0	RLATAHAKA
LETLIRLATAHAKAR	15	TRUE	sp|P25205|MCM3_HUMAN	MCM3	HUMAN	DNA replication licensing factor MCM3 OS=Homo sapiens OX=9606 GN=MCM3 PE=1 SV=3	LETLIRLATAHAKAR/3	['MSFragger', 'Comet', 'Sage']	[0.0001194315060312, 0.0001797591227754, 0.0001325732467188]	[2.442494282704664, 1.2867978488978655, 1.3789852922336083]	[2.8104799132404023e-06, 0.0002838320112816, 9.582026844420732e-05]	0.095596	1.03161	1	3	0.000119432	2.81048e-06	2.44249	0	NA	2	0	0	0	0	0	0	0	0	0	0	0	0	0	0	0	0	0	1	0	0	1	netMHCIIpan-4.3	DRB5_0105	0.01	SB	IRLATAHAK	0	RLATAHAKA
LETLTPDTQYEFQ	13	FALSE	sp|P14784|IL2RB_HUMAN	IL2RB	HUMAN	Interleukin-2 receptor subunit beta OS=Homo sapiens OX=9606 GN=IL2RB PE=1 SV=1	LETLTPDTQYEFQ/2	['MSFragger', 'Comet', 'Sage', 'PEAKS']	[0.0001194315060312, 0.0001797591227754, 0.0001325732467188, 0.000259336099585]	[3.0937754367612427, 1.920584026535226, 1.5542577739388994, 1.646821787361057]	[4.5651702822343944e-08, 2.316533621722767e-06, 1.970832266141897e-05, 0.000484637793737]	0.882706	0.0988335	1	4	0.000119432	4.56517e-08	3.09378	0	NA	3	0	0	0	0	0	0	0	0	3	0	0	0	0	0	0	0	0	0	0	0	0	netMHCIIpan-4.3	HLA-DQA10301-DQB10302	27.84	NB	TLTPDTQYE	NA	NA
LEVLYAPRRLR	11	FALSE	sp|P20273|CD22_HUMAN	CD22	HUMAN	B-cell receptor CD22 OS=Homo sapiens OX=9606 GN=CD22 PE=1 SV=2	LEVLYAPRRLR/3	['MSFragger', 'Comet', 'PEAKS']	[0.0029345762126704, 0.0006143135046585, 0.000259336099585]	[0.9554346228370464, 0.762412102203437, 1.6082385504142398]	[0.0320487063925657, 0.0149611379737552, 0.0006092103159412]	0.383178	1.70922	1	3	0.000259336	0.00060921	1.60824	0	NA	7	0	0	0	0	0	0	0	0	0	0	0	0	0	1	0	0	0	2	1	1	2	netMHCpan-4.1	HLA-B*07:02	39.714	NB	LLYAPRRLR	NA	NA
LFGGEPLSYTR	11	FALSE	sp|P02786|TFR1_HUMAN	TFRC	HUMAN	Transferrin receptor protein 1 OS=Homo sapiens OX=9606 GN=TFRC PE=1 SV=2	LFGGEPLSYTR/2	['MSFragger', 'Comet', 'Sage', 'PEAKS']	[0.0001194315060312, 0.0001797591227754, 0.0001325732467188, 0.0001820167455405]	[1.8564791544322827, 1.2114268031361146, 1.0886283461566222, 2.2295790811384237]	[0.0001144501212042, 0.0005027346203124, 0.001311580902783, 1.4977573333178602e-05]	0.973304	1.05853	1	4	0.000119432	1.49776e-05	2.22958	0	NA	5	0	0	0	0	0	0	0	0	0	0	0	0	0	0	0	0	0	0	1	2	2	netMHCpan-4.1	HLA-C*07:02	27.125	NB	LFEPLSYTR	NA	NA
LFGGEPLSYTRFSLARQVD	19	FALSE	sp|P02786|TFR1_HUMAN	TFRC	HUMAN	Transferrin receptor protein 1 OS=Homo sapiens OX=9606 GN=TFRC PE=1 SV=2	LFGGEPLSYTRFSLARQVD/3	['MSFragger', 'Comet', 'Sage', 'PEAKS']	[0.0005836575875486, 0.0003177292946409, 0.0032869128968082, 0.0009189065012634]	[1.179265591973994, 0.8025448306639874, 0.6954418079258032, 1.1502804434373892]	[0.0080799171807835, 0.0110772007053481, 0.0403001582763166, 0.0085275079767841]	-0.0297923	0.416948	1	4	0.000317729	0.00807992	1.17927	0	NA	6	0	0	0	0	0	0	0	0	0	2	1	0	3	0	0	0	0	0	0	0	0	NA	NA	NA	NA	NA	NA	NA
LFHNPHVNPLPTGYEDE	17	FALSE	sp|P12074|CX6A1_HUMAN	COX6A1	HUMAN	Cytochrome c oxidase subunit 6A1, mitochondrial OS=Homo sapiens OX=9606 GN=COX6A1 PE=1 SV=4	LFHNPHVNPLPTGYEDE/3	['MSFragger', 'Comet', 'Sage']	[0.0001194315060312, 0.0001797591227754, 0.0001325732467188]	[2.9528520040228137, 1.2222452814751066, 1.2966922658600866]	[1.113343475969417e-07, 0.0004631326664042, 0.0002013089941253]	-0.0142315	0.333795	1	3	0.000119432	1.11334e-07	2.95285	0	NA	1	0	0	0	0	0	0	0	0	0	0	0	0	0	1	0	0	0	0	0	0	0	netMHCIIpan-4.3	DRB1_0404	4.66	WB	VNPLPTGYE	NA	NA
LFIEHSVEVAHGK	13	FALSE	sp|Q13571|LAPM5_HUMAN	LAPTM5	HUMAN	Lysosomal-associated transmembrane protein 5 OS=Homo sapiens OX=9606 GN=LAPTM5 PE=1 SV=1	LFIEHSVEVAHGK/3	['MSFragger', 'Comet', 'Sage', 'PEAKS']	[0.0001194315060312, 0.0001797591227754, 0.0001325732467188, 0.0001820167455405]	[2.38153616916374, 1.3931686257865892, 1.3092910403269706, 1.9084775984197608]	[4.132900564634164e-06, 0.000126653819495, 0.0001796842010267, 0.0001021332585486]	0.751484	2.20585	1	4	0.000119432	4.1329e-06	2.38154	0	NA	4	0	0	0	0	0	0	0	0	0	0	0	0	0	0	0	0	1	0	0	2	1	netMHCIIpan-4.3	HLA-DQA10103-DQB10603	0.38	SB	EHSVEVAHG	NA	NA
LFIEHSVEVAHGKA	14	TRUE	sp|Q13571|LAPM5_HUMAN	LAPTM5	HUMAN	Lysosomal-associated transmembrane protein 5 OS=Homo sapiens OX=9606 GN=LAPTM5 PE=1 SV=1	LFIEHSVEVAHGKA/3	['MSFragger', 'Comet', 'Sage', 'PEAKS']	[0.0001194315060312, 0.0001797591227754, 0.0001325732467188, 0.0001820167455405]	[2.3065111628817285, 1.1736120336918303, 1.273551052223591, 2.1524502182691423]	[6.6431673378810055e-06, 0.0006696973276885, 0.0002480309677213, 2.375968070535304e-05]	0.140596	2.26045	1	4	0.000119432	6.64317e-06	2.30651	0	NA	4	0	0	0	0	0	0	0	0	0	0	0	0	1	2	0	0	1	0	0	0	0	netMHCIIpan-4.3	HLA-DQA10103-DQB10603	0.29	SB	EHSVEVAHG	0	SVEVAHGKA
LFIHNHEQHHKAQ	13	FALSE	sp|Q02809|PLOD1_HUMAN	PLOD1	HUMAN	Procollagen-lysine,2-oxoglutarate 5-dioxygenase 1 OS=Homo sapiens OX=9606 GN=PLOD1 PE=1 SV=2	LFIHNHEQHHKAQ/3	['MSFragger', 'Comet', 'Sage', 'PEAKS']	[0.0001194315060312, 0.0038848070264335, 0.0003389447520054, 0.0001820167455405]	[1.6703773559318194, 0.5639176712375212, 0.9887073457643918, 2.097613732402457]	[0.0003710502789093, 0.0639610631325054, 0.0032085213787059, 3.2982989169010336e-05]	0.244427	0.311203	1	4	0.000119432	3.2983e-05	2.09761	0	NA	3	0	0	0	0	0	0	0	0	0	0	0	0	1	0	0	0	0	0	0	1	1	netMHCIIpan-4.3	DRB1_1301	1.33	WB	IHNHEQHHK	NA	NA
LFPKYREAYLK	11	FALSE	sp|Q13601|KRR1_HUMAN	KRR1	HUMAN	KRR1 small subunit processome component homolog OS=Homo sapiens OX=9606 GN=KRR1 PE=1 SV=4	LFPKYREAYLK/3	['Comet']	[0.004087761741887]	[0.5519494746238305]	[0.0696074610598432]	0.338751	3.9011	1	1	0.00408776	0.0696075	0.551949	0	NA	2	0	0	0	0	0	0	0	0	0	0	1	0	1	0	0	0	0	0	0	0	0	netMHCpan-4.1	HLA-B*07:02	20.429	NB	LPKYREAYL	NA	NA
LFQLQSSDFHSVSKLR	16	TRUE	sp|Q9BXR5|TLR10_HUMAN	TLR10	HUMAN	Toll-like receptor 10 OS=Homo sapiens OX=9606 GN=TLR10 PE=1 SV=2	LFQLQSSDFHSVSKLR/3	['MSFragger', 'Comet', 'Sage', 'PEAKS']	[0.0001194315060312, 0.0001797591227754, 0.0001325732467188, 0.000259336099585]	[1.8436457417025929, 1.3107392275234977, 1.470015489868895, 1.7153072323375018]	[0.0001241245261604, 0.0002366948316607, 4.214663533031953e-05, 0.0003227017812239]	0.576933	1.37998	1	4	0.000119432	4.21466e-05	1.84365	0	NA	22	0	0	1	0	0	0	2	1	0	2	3	2	1	1	4	1	1	2	1	0	0	netMHCIIpan-4.3	HLA-DPA10103-DPB10201	0.06	SB	LQSSDFHSV	0	QSSDFHSVS
LFRKFHYLPFLPS	13	FALSE	sp|P01903|DRA_HUMAN	HLA-DRA	HUMAN	HLA class II histocompatibility antigen, DR alpha chain OS=Homo sapiens OX=9606 GN=HLA-DRA PE=1 SV=2	LFRKFHYLPFLPS/3	['MSFragger', 'Comet', 'Sage', 'PEAKS']	[0.0005836575875486, 0.0009019843656043, 0.0003389447520054, 0.0014439631234033]	[1.2862559608834796, 0.740059896859885, 0.9877177192033209, 0.9894601541429264]	[0.0041443432559577, 0.0176768838237777, 0.0032369472518291, 0.0205068237280189]	-0.0936161	0.291681	1	4	0.000338945	0.00323695	1.28626	0	NA	2	0	0	0	0	0	0	1	1	0	0	0	0	0	0	0	0	0	0	0	0	0	netMHCIIpan-4.3	HLA-DPA10103-DPB10402	0.15	SB	FHYLPFLPS	NA	NA
LFRKFHYLPFLPST	14	TRUE	sp|P01903|DRA_HUMAN	HLA-DRA	HUMAN	HLA class II histocompatibility antigen, DR alpha chain OS=Homo sapiens OX=9606 GN=HLA-DRA PE=1 SV=2	LFRKFHYLPFLPST/3;LFRKFHYLPFLPST/2	['MSFragger', 'Comet', 'Sage']	[0.0017246074248888, 0.0002161461147735, 0.0001325732467188]	[1.0552527935302929, 0.8652188097183334, 1.1232742381802672]	[0.017438437349922, 0.0069126323146156, 0.0009605813526938]	0.91521	0.0450637	2	3	0.000132573	0.000960581	1.12327	0	NA	7	0	0	1	0	0	0	2	4	0	0	0	0	0	0	0	0	0	0	0	0	0	netMHCIIpan-4.3	HLA-DPA10103-DPB10402	0.04	SB	FHYLPFLPS	1	KFHYLPFLP
LFRKFHYLPFLPSTE	15	TRUE	sp|P01903|DRA_HUMAN	HLA-DRA	HUMAN	HLA class II histocompatibility antigen, DR alpha chain OS=Homo sapiens OX=9606 GN=HLA-DRA PE=1 SV=2	LFRKFHYLPFLPSTE/3;LFRKFHYLPFLPSTE/2	['MSFragger', 'Comet', 'Sage', 'PEAKS']	[0.0001194315060312, 0.0002161461147735, 0.0001325732467188, 0.000259336099585]	[2.1096012871578638, 0.9603299988394955, 1.1187291661223309, 1.4291313201724007]	[2.3085614290750828e-05, 0.0033697472178122, 0.0010006651610408, 0.0017497595064396]	0.928661	0.320189	2	4	0.000119432	2.30856e-05	2.1096	0	NA	5	0	0	2	0	0	0	1	2	0	0	0	0	0	0	0	0	0	0	0	0	0	netMHCIIpan-4.3	HLA-DPA10103-DPB10402	0.02	SB	FHYLPFLPS	1	KFHYLPFLP
LFRKFHYLPFLPSTED	16	TRUE	sp|P01903|DRA_HUMAN	HLA-DRA	HUMAN	HLA class II histocompatibility antigen, DR alpha chain OS=Homo sapiens OX=9606 GN=HLA-DRA PE=1 SV=2	LFRKFHYLPFLPSTED/3	['MSFragger', 'Comet', 'Sage', 'PEAKS']	[0.0001194315060312, 0.0001797591227754, 0.0001325732467188, 0.0014439631234033]	[2.8411527861455754, 1.887991656486233, 1.265557132623097, 0.939577996864164]	[2.2568925322699739e-07, 2.9663926472533037e-06, 0.000266571984253, 0.0267949976440415]	0.568727	0.332688	1	4	0.000119432	2.25689e-07	2.84115	0	NA	8	0	1	1	1	1	0	1	1	0	0	0	0	0	0	0	0	0	1	0	1	0	netMHCIIpan-4.3	HLA-DPA10103-DPB10402	0.01	SB	FHYLPFLPS	1	KFHYLPFLP
LFRKFHYLPFLPSTEDV	17	FALSE	sp|P01903|DRA_HUMAN	HLA-DRA	HUMAN	HLA class II histocompatibility antigen, DR alpha chain OS=Homo sapiens OX=9606 GN=HLA-DRA PE=1 SV=2	LFRKFHYLPFLPSTEDV/3	['MSFragger', 'Comet', 'Sage']	[0.0001194315060312, 0.0001797591227754, 0.0001325732467188]	[3.4945117966390216, 1.356696207901824, 1.4101486744920433]	[3.618064050062838e-09, 0.0001670252761189, 7.233525871751717e-05]	0.384362	0.564124	1	3	0.000119432	3.61806e-09	3.49451	0	NA	3	0	0	0	0	0	0	1	2	0	0	0	0	0	0	0	0	0	0	0	0	0	netMHCIIpan-4.3	HLA-DPA10103-DPB10402	0.03	SB	FHYLPFLPS	NA	NA
LFRRGEAHLAV	11	FALSE	sp|Q02790|FKBP4_HUMAN	FKBP4	HUMAN	Peptidyl-prolyl cis-trans isomerase FKBP4 OS=Homo sapiens OX=9606 GN=FKBP4 PE=1 SV=3	LFRRGEAHLAV/3	['Sage']	[0.0035178035178035]	[0.6843406123820683]	[0.0440955180240858]	0.693378	2.55459	1	1	0.0035178	0.0440955	0.684341	0	NA	1	0	0	0	0	0	0	0	0	0	0	1	0	0	0	0	0	0	0	0	0	0	netMHCpan-4.1	HLA-C*07:02	22.312	NB	LRGEAHLAV	NA	NA
LFTPKQEIQH	10	FALSE	sp|P04844|RPN2_HUMAN	RPN2	HUMAN	Dolichyl-diphosphooligosaccharide--protein glycosyltransferase subunit 2 OS=Homo sapiens OX=9606 GN=RPN2 PE=1 SV=3	LFTPKQEIQH/3	['MSFragger', 'Comet', 'Sage']	[0.0071071540143705, 0.0019681517266058, 0.001746484051843]	[0.7752239866084372, 0.6295082893374274, 0.7689482203100761]	[0.0924103140210278, 0.0399242128195954, 0.0218797164180114]	0.361128	1.68793	1	3	0.00174648	0.0218797	0.775224	0	NA	3	0	0	0	0	0	0	0	0	0	0	0	0	0	0	0	0	0	0	0	1	2	netMHCpan-4.1	HLA-C*07:02	12.454	NB	LFTPKQIQH	NA	NA
LFVHKVDPRKDA	12	FALSE	sp|Q9BPW8|NIPS1_HUMAN	NIPSNAP1	HUMAN	Protein NipSnap homolog 1 OS=Homo sapiens OX=9606 GN=NIPSNAP1 PE=1 SV=1	LFVHKVDPRKDA/3	['MSFragger', 'Comet', 'Sage', 'PEAKS']	[0.0001194315060312, 0.0002161461147735, 0.0001325732467188, 0.000259336099585]	[1.5847533431174496, 1.0451874331262847, 1.078969807587144, 1.647252385943062]	[0.000637006980205, 0.0017726201077214, 0.0014304301928919, 0.0004834012917664]	0.831857	0.464678	1	4	0.000119432	0.000483401	1.64725	0	NA	3	0	0	0	0	0	0	0	0	0	0	0	0	0	0	0	0	0	1	1	1	0	netMHCpan-4.1	HLA-C*07:02	75	NB	LFVDPRKDA	NA	NA
LFVQYFHRVPFHRVD	15	TRUE	sp|O00182|LEG9_HUMAN;sp|Q3B8N2|LEG9B_HUMAN;sp|Q6DKI2|LEG9C_HUMAN	LGALS9;LGALS9B;LGALS9C	HUMAN	Galectin-9 OS=Homo sapiens OX=9606 GN=LGALS9 PE=1 SV=2	LFVQYFHRVPFHRVD/3	['MSFragger']	[0.0088651127244936]	[0.7318376713614284]	[0.1178028249612374]	-0.122124	0.965056	1	1	0.00886511	0.117803	0.731838	0	NA	1	0	0	0	0	0	0	0	0	0	0	0	0	1	0	0	0	0	0	0	0	0	netMHCIIpan-4.3	HLA-DPA10103-DPB10201	0.24	SB	FHRVPFHRV	1	FVQYFHRVP
LFYERKKYGFKKR	13	FALSE	sp|Q7RTV0|PHF5A_HUMAN	PHF5A	HUMAN	PHD finger-like domain-containing protein 5A OS=Homo sapiens OX=9606 GN=PHF5A PE=1 SV=1	LFYERKKYGFKKR/3	['MSFragger', 'Comet', 'Sage']	[0.000341841385597, 0.0013777900248002, 0.0001325732467188]	[1.399776797293125, 0.6767081826376671, 1.1411620079591736]	[0.0020384930071901, 0.0282660484633436, 0.0008177725982281]	0.270864	1.15897	1	3	0.000132573	0.000817773	1.39978	0	NA	1	0	0	0	0	0	0	0	0	0	0	0	0	0	0	0	0	0	0	0	0	1	netMHCIIpan-4.3	DRB1_1301	9.24	NB	FYERKKYGF	NA	NA
LGAKPSAPVVLGPA	14	TRUE	sp|Q9P1W8|SIRPG_HUMAN	SIRPG	HUMAN	Signal-regulatory protein gamma OS=Homo sapiens OX=9606 GN=SIRPG PE=1 SV=3	LGAKPSAPVVLGPA/2	['MSFragger', 'Comet', 'Sage']	[0.0001194315060312, 0.0002161461147735, 0.0003389447520054]	[1.762296911814107, 0.8696409576768623, 1.024986118279632]	[0.0002075887267464, 0.0066859162886847, 0.0023206371480514]	0.80048	0.228641	1	3	0.000119432	0.000207589	1.7623	0	NA	5	0	0	0	0	0	0	1	1	1	1	0	1	0	0	0	0	0	0	0	0	0	netMHCIIpan-4.3	HLA-DQA10103-DQB10603	26.18	NB	SAPVVLGPA	0	SAPVVLGPA
LGASSLGTPEDLAEGCSQ	18	FALSE	sp|Q9P2F5|STOX2_HUMAN	STOX2	HUMAN	Storkhead-box protein 2 OS=Homo sapiens OX=9606 GN=STOX2 PE=1 SV=2	LGASSLGTPEDLAEGC[UNIMOD:Cysteinylation]SQ/3	['Comet']	[0.0069025706125039]	[0.4891989565161119]	[0.1074031036538316]	0.639842	1.41108	1	1	0.00690257	0.107403	0.489199	0	NA	6	0	0	0	0	0	0	0	0	0	1	0	1	1	0	0	0	1	1	0	1	0	netMHCIIpan-4.3	HLA-DQA10103-DQB10603	38.71	NB	LGTPEDLAE	NA	NA
LGAVVTAMMCRRKSSG	16	TRUE	P10321|HLAC_HUMAN	HLA-C	HUMAN	HLA class I histocompatibility antigen, C alpha chain OS=Homo sapiens OX=9606 GN=HLA-C PE=1 SV=3	LGAVVTAM[UNIMOD:Oxidation]MC[UNIMOD:Cysteinylation]RRKSSG/3	['PEAKS']	[0.0082457225314368]	[0.5069426074073546]	[0.21360328747146]	0.44338	0.897868	1	1	0.00824572	0.213603	0.506943	0	NA	2	0	0	0	0	0	0	0	0	0	0	1	0	0	0	0	1	0	0	0	0	0	netMHCIIpan-4.3	DRB5_0105	7.03	NB	VTAMMCRRK	1	VVTAMMCRR
LGDLEEAPERERLPS	15	TRUE	sp|Q8WUM9|S20A1_HUMAN	SLC20A1	HUMAN	Sodium-dependent phosphate transporter 1 OS=Homo sapiens OX=9606 GN=SLC20A1 PE=1 SV=1	LGDLEEAPERERLPS/3	['MSFragger', 'Comet', 'Sage']	[0.0001194315060312, 0.0002161461147735, 0.0001325732467188]	[1.798013344600406, 0.8144320676349462, 1.139626296048471]	[0.000165635474956, 0.010131330352391, 0.0008291541862577]	0.47336	2.19886	1	3	0.000119432	0.000165635	1.79801	0	NA	13	0	0	0	0	0	0	0	0	0	2	0	1	2	2	1	1	0	1	2	1	0	netMHCIIpan-4.3	HLA-DQA10301-DQB10302	4	WB	DLEEAPERE	1	DLEEAPERE
LGDLEEAPERERLPSVD	17	FALSE	sp|Q8WUM9|S20A1_HUMAN	SLC20A1	HUMAN	Sodium-dependent phosphate transporter 1 OS=Homo sapiens OX=9606 GN=SLC20A1 PE=1 SV=1	LGDLEEAPERERLPSVD/3	['Comet', 'Sage']	[0.003813882532418, 0.001746484051843]	[0.5669968659282888, 0.7747291783483414]	[0.0625788634935697, 0.0208339553647522]	0.0197439	1.23888	1	2	0.00174648	0.020834	0.774729	0	NA	1	0	0	0	0	0	0	0	0	0	0	0	0	0	0	0	0	0	0	0	0	1	netMHCIIpan-4.3	HLA-DQA10301-DQB10302	11.94	NB	DLEEAPERE	NA	NA
LGDLMSHLKKQILR	14	TRUE	sp|P23458|JAK1_HUMAN	JAK1	HUMAN	Tyrosine-protein kinase JAK1 OS=Homo sapiens OX=9606 GN=JAK1 PE=1 SV=2	LGDLMSHLKKQILR/3;LGDLM[UNIMOD:Oxidation]SHLKKQILR/3	['MSFragger', 'Comet', 'Sage', 'PEAKS']	[0.0001194315060312, 0.0001797591227754, 0.0001325732467188, 0.0001820167455405]	[3.573657286874987, 1.4826881213619716, 1.3127883538554663, 1.9654961100714925]	[2.1929684877711583e-09, 6.422004648282394e-05, 0.0001741042459811, 7.265960809601568e-05]	0.000623428	0.0723401	2	4	0.000119432	2.19297e-09	3.57366	1	['QRSLRAELELPAIR(1)']	9	0	0	0	0	0	0	0	0	0	1	0	1	0	0	0	1	1	1	3	1	0	netMHCIIpan-4.3	DRB1_1301	2.59	WB	LMSHLKKQI	1	LMSHLKKQI
LGEIRNVETNQCLD	14	TRUE	sp|Q10472|GALT1_HUMAN;sp|Q8IUC8|GLT13_HUMAN	GALNT1;GALNT13	HUMAN	Polypeptide N-acetylgalactosaminyltransferase 1 OS=Homo sapiens OX=9606 GN=GALNT1 PE=1 SV=1	LGEIRNVETNQCLD/2	['Comet', 'Sage']	[0.0002161461147735, 0.0001325732467188]	[0.8893079283057794, 1.0650566194304771]	[0.0057638328160618, 0.0016206840764503]	0.552726	1.646	1	2	0.000132573	0.00162068	1.06506	0	NA	1	0	0	0	0	0	0	0	0	0	0	1	0	0	0	0	0	0	0	0	0	0	netMHCIIpan-4.3	DRB1_0404	0.14	SB	IRNVETNQC	1	EIRNVETNQ
LGEIRNVETNQCLDN	15	TRUE	sp|Q10472|GALT1_HUMAN;sp|Q8IUC8|GLT13_HUMAN	GALNT1;GALNT13	HUMAN	Polypeptide N-acetylgalactosaminyltransferase 1 OS=Homo sapiens OX=9606 GN=GALNT1 PE=1 SV=1	LGEIRNVETNQCLDN/2	['MSFragger', 'Comet', 'Sage', 'PEAKS']	[0.0001194315060312, 0.0001797591227754, 0.0001325732467188, 0.0001820167455405]	[2.375622833161862, 2.3251997600755487, 1.531990679618463, 2.331005506276932]	[4.290432156224421e-06, 1.0740746378889617e-07, 2.4093871168527837e-05, 8.163440105467735e-06]	0.871603	0.0236723	1	4	0.000119432	1.07407e-07	2.37562	0	NA	5	0	0	0	0	0	0	0	0	0	1	2	1	0	0	1	0	0	0	0	0	0	netMHCIIpan-4.3	DRB1_0404	0.1	SB	IRNVETNQC	1	EIRNVETNQ
LGEIRNVETNQCLDNM	16	TRUE	sp|Q10472|GALT1_HUMAN;sp|Q8IUC8|GLT13_HUMAN	GALNT1;GALNT13	HUMAN	Polypeptide N-acetylgalactosaminyltransferase 1 OS=Homo sapiens OX=9606 GN=GALNT1 PE=1 SV=1	LGEIRNVETNQCLDNM/2	['Comet']	[0.0002161461147735]	[0.9698061648619368]	[0.0031366347047323]	0.705564	3.56096	1	1	0.000216146	0.00313663	0.969806	0	NA	1	0	0	0	0	0	0	0	0	0	0	0	0	0	0	0	0	0	1	0	0	0	netMHCIIpan-4.3	DRB1_0404	0.18	SB	IRNVETNQC	1	EIRNVETNQ
LGEKLSKDPNIVIAK	15	TRUE	sp|P30101|PDIA3_HUMAN	PDIA3	HUMAN	Protein disulfide-isomerase A3 OS=Homo sapiens OX=9606 GN=PDIA3 PE=1 SV=4	LGEKLSKDPNIVIAK/3	['MSFragger', 'Comet', 'Sage', 'PEAKS']	[0.0001194315060312, 0.0002161461147735, 0.0001325732467188, 0.0001820167455405]	[1.828352668006143, 1.1138553367771102, 1.1487375225076135, 2.169122644341948]	[0.0001367260470492, 0.0010534913920087, 0.0007638671235923, 2.1504280483061757e-05]	0.687435	1.11276	1	4	0.000119432	2.15043e-05	2.16912	0	NA	11	0	0	0	0	0	0	0	0	0	0	1	2	0	0	2	2	0	0	1	1	2	netMHCIIpan-4.3	DRB4_0104	7.24	NB	LSKDPNIVI	0	SKDPNIVIA
LGFIAFAYSVKSRDRK	16	TRUE	sp|C9JQL5|DSA2D_HUMAN;sp|P13164|IFM1_HUMAN;sp|Q01628|IFM3_HUMAN;sp|Q01629|IFM2_HUMAN	sp|C9JQL5|DSA2D_HUMAN;IFITM1;IFITM3;IFITM2	HUMAN	Putative dispanin subfamily A member 2d OS=Homo sapiens OX=9606 PE=5 SV=1	LGFIAFAYSVKSRDRK/3	['MSFragger', 'Comet', 'Sage', 'PEAKS']	[0.0004459308807134, 0.0002161461147735, 0.0001325732467188, 0.0001820167455405]	[1.3770752599844918, 0.9183437077556228, 1.1392454658194475, 2.382696950154857]	[0.0023497944089608, 0.0046287403603759, 0.0008320009721392, 5.991542674914634e-06]	0.183698	1.56231	1	4	0.000132573	5.99154e-06	2.3827	0	NA	15	0	0	2	0	0	0	1	3	0	1	3	2	1	1	1	0	0	0	0	0	0	netMHCIIpan-4.3	DRB1_0404	0.78	SB	IAFAYSVKS	0	IAFAYSVKS
LGGAIAAINSIQHNTR	16	TRUE	sp|Q68CQ7|GL8D1_HUMAN	GLT8D1	HUMAN	Glycosyltransferase 8 domain-containing protein 1 OS=Homo sapiens OX=9606 GN=GLT8D1 PE=1 SV=2	LGGAIAAINSIQHNTR/3;LGGAIAAINSIQHNTR/2	['MSFragger', 'Comet', 'Sage', 'PEAKS']	[0.0001194315060312, 0.0001797591227754, 0.0001325732467188, 0.0001820167455405]	[3.829070593640302, 1.8609875127224171, 1.9738125367154555, 2.154181705216175]	[4.3582421442086207e-10, 3.640874724338497e-06, 4.471262586469968e-07, 2.3514850612455376e-05]	0.716661	0.0469258	2	4	0.000119432	4.35824e-10	3.82907	0	NA	37	1	0	1	2	1	0	3	5	2	2	2	3	1	3	3	2	1	2	1	1	1	netMHCIIpan-4.3	DRB1_0404	0.16	SB	IAAINSIQH	0	INSIQHNTR
LGGELVYHRRPGEE	14	TRUE	sp|O96008|TOM40_HUMAN;sp|Q969M1|TM40L_HUMAN	TOMM40;TOMM40L	HUMAN	Mitochondrial import receptor subunit TOM40 homolog OS=Homo sapiens OX=9606 GN=TOMM40 PE=1 SV=1	LGGELVYHRRPGEE/3	['MSFragger', 'Sage']	[0.0005836575875486, 0.0003389447520054]	[1.247073097306122, 0.9853350088433944]	[0.0052926645997364, 0.003306412029979]	-0.126266	0.905598	1	2	0.000338945	0.00330641	1.24707	0	NA	2	0	0	0	0	0	0	0	0	0	0	0	0	0	0	0	0	0	0	1	0	1	netMHCIIpan-4.3	DRB1_1301	0.46	SB	LVYHRRPGE	1	ELVYHRRPG
LGGELVYHRRPGEEG	15	TRUE	sp|O96008|TOM40_HUMAN;sp|Q969M1|TM40L_HUMAN	TOMM40;TOMM40L	HUMAN	Mitochondrial import receptor subunit TOM40 homolog OS=Homo sapiens OX=9606 GN=TOMM40 PE=1 SV=1	LGGELVYHRRPGEEG/3	['MSFragger', 'Sage']	[0.0004459308807134, 0.0001325732467188]	[1.362731117665832, 1.0955694170264263]	[0.0025703750314091, 0.0012322867968533]	-0.0869441	0.172433	1	2	0.000132573	0.00123229	1.36273	0	NA	4	0	0	0	0	0	0	0	0	0	0	0	0	1	0	0	0	0	1	2	0	0	netMHCIIpan-4.3	DRB1_1301	0.21	SB	LVYHRRPGE	1	ELVYHRRPG
LGGFALSVAHGRKA	14	TRUE	sp|P43405|KSYK_HUMAN	SYK	HUMAN	Tyrosine-protein kinase SYK OS=Homo sapiens OX=9606 GN=SYK PE=1 SV=1	LGGFALSVAHGRKA/3	['MSFragger', 'Comet', 'Sage', 'PEAKS']	[0.0001194315060312, 0.0001797591227754, 0.0001325732467188, 0.0001820167455405]	[2.848844513632213, 1.7724798016252634, 1.7266899924515389, 2.3501719326643]	[2.1497040715912413e-07, 7.125792753625498e-06, 4.158221850537532e-06, 7.278876844092157e-06]	0.232601	0.00124524	1	4	0.000119432	2.1497e-07	2.84884	0	NA	22	0	0	0	0	0	0	0	0	0	2	2	1	3	1	3	1	3	1	1	2	2	netMHCIIpan-4.3	DRB5_0105	0.01	SB	FALSVAHGR	0	ALSVAHGRK
LGGFLAQKFAEYTHK	15	TRUE	sp|Q9NZD8|SPG21_HUMAN	SPG21	HUMAN	Maspardin OS=Homo sapiens OX=9606 GN=SPG21 PE=1 SV=1	LGGFLAQKFAEYTHK/3	['Comet']	[0.0035006830601092]	[0.5757817078391169]	[0.0587873145529431]	0.176631	2.95345	1	1	0.00350068	0.0587873	0.575782	0	NA	2	0	0	0	0	0	0	1	1	0	0	0	0	0	0	0	0	0	0	0	0	0	netMHCIIpan-4.3	HLA-DPA10103-DPB10402	0.1	SB	FLAQKFAEY	1	QKFAEYTHK
LGGLVMVKDNHVVA	14	TRUE	sp|Q15274|NADC_HUMAN	QPRT	HUMAN	Nicotinate-nucleotide pyrophosphorylase [carboxylating] OS=Homo sapiens OX=9606 GN=QPRT PE=1 SV=3	LGGLVMVKDNHVVA/3;LGGLVM[UNIMOD:Oxidation]VKDNHVVA/2	['MSFragger', 'Comet', 'Sage', 'PEAKS']	[0.001980019800198, 0.0049946778023417, 0.0023347701149425, 0.000259336099585]	[1.0236417925411971, 0.5277221987776242, 0.7341532340467778, 1.4475227403015685]	[0.0211717967170835, 0.0824695180233436, 0.0293018428914869, 0.0015714141550107]	0.446244	0.0397872	2	4	0.000259336	0.00157141	1.44752	0	NA	8	0	0	0	0	0	0	0	1	0	0	0	0	0	0	0	0	1	0	4	1	1	netMHCIIpan-4.3	HLA-DQA10103-DQB10302	0.28	SB	LVMVKDNHV	1	GLVMVKDNH
LGGQISVLQRKGISR	15	TRUE	sp|Q8N8Z6|DCBD1_HUMAN	DCBLD1	HUMAN	Discoidin, CUB and LCCL domain-containing protein 1 OS=Homo sapiens OX=9606 GN=DCBLD1 PE=1 SV=2	LGGQISVLQRKGISR/3	['MSFragger', 'Comet', 'Sage']	[0.0001194315060312, 0.0001797591227754, 0.0001325732467188]	[2.003446316529072, 1.2128050526244163, 1.5748223990883217]	[4.5181101642586905e-05, 0.0004975070770934, 1.637057098288721e-05]	0.0140514	0.104808	1	3	0.000119432	1.63706e-05	2.00345	0	NA	7	0	0	0	0	0	0	0	0	0	0	0	0	0	0	0	1	2	0	2	1	1	netMHCIIpan-4.3	DRB1_1301	0.09	SB	ISVLQRKGI	1	QISVLQRKG
LGGSAVISLEGKPL	14	TRUE	sp|P23528|COF1_HUMAN	CFL1	HUMAN	Cofilin-1 OS=Homo sapiens OX=9606 GN=CFL1 PE=1 SV=3	LGGSAVISLEGKPL/2	['MSFragger', 'Sage']	[0.0009435742592942, 0.000810783419479]	[1.1147094439141254, 0.8607963021881748]	[0.0120743902327814, 0.0099276204364751]	0.834522	2.5173	1	2	0.000810783	0.00992762	1.11471	0	NA	1	0	0	0	0	0	1	0	0	0	0	0	0	0	0	0	0	0	0	0	0	0	netMHCIIpan-4.3	HLA-DQA10301-DQB10302	6.3	NB	GGSAVISLE	1	VISLEGKPL
LGGVKYDIDLPNKK	14	TRUE	sp|O00244|ATOX1_HUMAN	ATOX1	HUMAN	Copper transport protein ATOX1 OS=Homo sapiens OX=9606 GN=ATOX1 PE=1 SV=1	LGGVKYDIDLPNKK/3	['MSFragger', 'Comet', 'Sage']	[0.0004459308807134, 0.0001797591227754, 0.0001325732467188]	[1.363542262696126, 1.2390765269574933, 1.1579588418881792]	[0.0025573702744556, 0.000407628741525, 0.0007030095575959]	0.870212	1.21411	1	3	0.000132573	0.000407629	1.36354	0	NA	3	0	0	0	0	0	0	0	0	0	0	0	0	1	0	0	0	1	0	1	0	0	netMHCIIpan-4.3	DRB1_0404	1.57	WB	VKYDIDLPN	0	YDIDLPNKK
LGHDIRISASLAELK	15	TRUE	sp|Q09328|MGT5A_HUMAN	MGAT5	HUMAN	Alpha-1,6-mannosylglycoprotein 6-beta-N-acetylglucosaminyltransferase A OS=Homo sapiens OX=9606 GN=MGAT5 PE=1 SV=1	LGHDIRISASLAELK/3	['MSFragger', 'Comet', 'Sage', 'PEAKS']	[0.000341841385597, 0.0002161461147735, 0.000810783419479, 0.0001820167455405]	[1.384194078311513, 1.0799102365025208, 0.8596224342592609, 1.8646165418513752]	[0.0022474088113457, 0.0013625791602734, 0.0100297840256514, 0.0001326822777419]	0.19545	0.886146	1	4	0.000182017	0.000132682	1.86462	0	NA	16	0	0	0	0	0	0	1	1	0	2	1	1	2	1	0	0	1	1	2	1	2	netMHCIIpan-4.3	DRB1_0404	2.01	WB	IRISASLAE	0	IRISASLAE
LGHLKIMHDAIGFR	14	TRUE	sp|O75503|CLN5_HUMAN	CLN5	HUMAN	Bis(monoacylglycero)phosphate synthase CLN5 OS=Homo sapiens OX=9606 GN=CLN5 PE=1 SV=2	LGHLKIM[UNIMOD:Oxidation]HDAIGFR/3;LGHLKIMHDAIGFR/3	['MSFragger', 'Comet', 'Sage', 'PEAKS']	[0.0001194315060312, 0.0001797591227754, 0.0001325732467188, 0.0001820167455405]	[3.3662302713117875, 1.8086573398675987, 1.7526038246085178, 2.3822326954200745]	[8.145470354845802e-09, 5.415399614518492e-06, 3.2911744621839203e-06, 6.008210868861357e-06]	0.799403	0.340609	2	4	0.000119432	8.14547e-09	3.36623	0	NA	52	0	0	0	0	0	0	3	3	0	2	6	3	2	6	4	2	5	2	4	4	6	netMHCIIpan-4.3	DRB1_0404	0.05	SB	LKIMHDAIG	0	IMHDAIGFR
LGHLKIMHDAIGFRS	15	TRUE	sp|O75503|CLN5_HUMAN	CLN5	HUMAN	Bis(monoacylglycero)phosphate synthase CLN5 OS=Homo sapiens OX=9606 GN=CLN5 PE=1 SV=2	LGHLKIMHDAIGFRS/3	['MSFragger', 'Comet', 'Sage', 'PEAKS']	[0.0001194315060312, 0.0001797591227754, 0.0001325732467188, 0.0001820167455405]	[1.8097850559664184, 1.3257104580130117, 1.1391942117197644, 2.0661919148251706]	[0.0001537564176274, 0.0002112838977622, 0.0008323848503611, 3.980140257217578e-05]	0.474118	0.336555	1	4	0.000119432	3.98014e-05	2.06619	0	NA	2	0	0	0	0	0	0	0	0	0	0	0	0	0	0	0	0	0	0	0	1	1	netMHCIIpan-4.3	DRB1_0404	0.05	SB	LKIMHDAIG	0	IMHDAIGFR
LGHLKIMHDAIGFRST	16	TRUE	sp|O75503|CLN5_HUMAN	CLN5	HUMAN	Bis(monoacylglycero)phosphate synthase CLN5 OS=Homo sapiens OX=9606 GN=CLN5 PE=1 SV=2	LGHLKIM[UNIMOD:Oxidation]HDAIGFRST/3;LGHLKIMHDAIGFRST/3;LGHLKIMHDAIGFRST/2	['MSFragger', 'Comet', 'Sage', 'PEAKS']	[0.0001194315060312, 0.0002161461147735, 0.0001325732467188, 0.0001820167455405]	[2.316964208280159, 1.1553155961096135, 1.2401531224041111, 2.1744908316921863]	[6.218091195343139e-06, 0.0007693572834144, 0.000335195138607, 2.0824649095922237e-05]	0.808514	0.0377016	3	4	0.000119432	6.21809e-06	2.31696	0	NA	19	0	0	0	0	0	0	0	0	0	1	2	1	3	3	2	1	1	1	0	3	1	netMHCIIpan-4.3	DRB1_0404	0.09	SB	LKIMHDAIG	0	IMHDAIGFR
LGHTILVFTRK	11	FALSE	sp|Q6P9H5|GIMA6_HUMAN	GIMAP6	HUMAN	GTPase IMAP family member 6 OS=Homo sapiens OX=9606 GN=GIMAP6 PE=1 SV=1	LGHTILVFTRK/3	['Sage']	[0.0023347701149425]	[0.7382897161498354]	[0.0283091498167207]	0.87682	2.33576	1	1	0.00233477	0.0283091	0.73829	0	NA	1	0	0	0	0	0	0	0	0	0	0	0	0	0	0	0	0	0	0	0	0	1	netMHCpan-4.1	HLA-A*02:01	68.333	NB	LTILVFTRK	NA	NA
LGHTILVFTRKEDLAG	16	TRUE	sp|Q6P9H5|GIMA6_HUMAN	GIMAP6	HUMAN	GTPase IMAP family member 6 OS=Homo sapiens OX=9606 GN=GIMAP6 PE=1 SV=1	LGHTILVFTRKEDLAG/3	['MSFragger', 'Sage', 'PEAKS']	[0.0001194315060312, 0.0029244948599787, 0.000259336099585]	[1.5625684512126337, 0.7203855174064956, 1.4131759315387336]	[0.0007326510688232, 0.0328455364467656, 0.0019203403999707]	0.13887	0.503751	1	3	0.000119432	0.000732651	1.56257	0	NA	1	0	0	0	0	0	0	0	0	0	0	0	0	1	0	0	0	0	0	0	0	0	netMHCIIpan-4.3	DRB1_1301	0.48	SB	ILVFTRKED	1	TILVFTRKE
LGHTILVFTRKEDLAGG	17	FALSE	sp|Q6P9H5|GIMA6_HUMAN	GIMAP6	HUMAN	GTPase IMAP family member 6 OS=Homo sapiens OX=9606 GN=GIMAP6 PE=1 SV=1	LGHTILVFTRKEDLAGG/3	['MSFragger', 'Comet', 'Sage']	[0.0005836575875486, 0.0002161461147735, 0.001746484051843]	[1.2123222976892556, 1.0494366835099669, 0.7640023081660701]	[0.0065744040439496, 0.0017164696032709, 0.0228138122074694]	0.356107	1.4059	1	3	0.000216146	0.00171647	1.21232	0	NA	5	0	0	0	0	0	0	0	0	0	0	0	0	1	0	0	2	1	1	0	0	0	netMHCIIpan-4.3	DRB1_1301	0.65	SB	ILVFTRKED	NA	NA
LGKAFVFGRKSRVVD	15	TRUE	sp|Q9NRA1|PDGFC_HUMAN	PDGFC	HUMAN	Platelet-derived growth factor C OS=Homo sapiens OX=9606 GN=PDGFC PE=1 SV=2	LGKAFVFGRKSRVVD/3	['MSFragger', 'Comet', 'Sage']	[0.0004459308807134, 0.0044587565023532, 0.0005441288497116]	[1.354970131721429, 0.5376782732282401, 0.9195506040056892]	[0.0026981739663214, 0.0769411375525602, 0.0059270179597479]	-0.0578585	2.70125	1	3	0.000445931	0.00269817	1.35497	0	NA	6	0	0	0	0	0	0	0	0	0	1	1	0	2	0	1	1	0	0	0	0	0	netMHCIIpan-4.3	DRB1_1301	1.74	WB	AFVFGRKSR	1	KAFVFGRKS
LGKARTAQVQKDARIG	16	TRUE	sp|O75955|FLOT1_HUMAN	FLOT1	HUMAN	Flotillin-1 OS=Homo sapiens OX=9606 GN=FLOT1 PE=1 SV=3	LGKARTAQVQKDARIG/3	['MSFragger', 'Comet', 'Sage', 'PEAKS']	[0.0001194315060312, 0.0001797591227754, 0.0001325732467188, 0.0001820167455405]	[2.512885954139715, 1.2026993564586494, 1.2624838910936222, 2.803087953329399]	[1.8004782206738555e-06, 0.000537135361508, 0.0002740630791158, 4.841611360505748e-07]	0.667036	0.00511029	1	4	0.000119432	4.84161e-07	2.80309	0	NA	7	0	0	0	0	0	0	0	0	0	0	0	0	0	1	0	2	0	1	1	1	1	netMHCIIpan-4.3	HLA-DQA10103-DQB10603	0.93	SB	ARTAQVQKD	0	KARTAQVQK
LGKDAVEDLESVGK	14	TRUE	sp|P81605|DCD_HUMAN	DCD	HUMAN	Dermcidin OS=Homo sapiens OX=9606 GN=DCD PE=1 SV=2	LGKDAVEDLESVGK/3	['MSFragger', 'Comet', 'Sage', 'PEAKS']	[0.0009435742592942, 0.0014521691777092, 0.0019225487503433, 0.0009189065012634]	[1.10951423909685, 0.6503567161507908, 0.7541565996391688, 1.1613507439693398]	[0.012469927815364, 0.034295032724463, 0.024786923930869, 0.0080214698891151]	0.49664	1.37137	1	4	0.000918907	0.00802147	1.16135	0	NA	1	0	0	0	0	0	0	0	0	0	0	0	0	0	0	0	1	0	0	0	0	0	netMHCIIpan-4.3	HLA-DQA10103-DQB10302	3.17	WB	KDAVEDLES	0	AVEDLESVG
LGKTQTAVVQRDA	13	FALSE	sp|Q14254|FLOT2_HUMAN	FLOT2	HUMAN	Flotillin-2 OS=Homo sapiens OX=9606 GN=FLOT2 PE=1 SV=2	LGKTQTAVVQRDA/3	['MSFragger', 'Comet', 'Sage', 'PEAKS']	[0.0001194315060312, 0.0002161461147735, 0.0001325732467188, 0.0001820167455405]	[1.7978424580913497, 0.8280452263205705, 1.4479258922252582, 2.581991677353306]	[0.0001658145078333, 0.0091458911907959, 5.144248075078564e-05, 1.8180171205542567e-06]	0.943959	0.0611208	1	4	0.000119432	1.81802e-06	2.58199	0	NA	5	0	0	0	0	0	0	0	0	0	0	0	0	1	1	0	1	0	1	0	0	1	netMHCIIpan-4.3	HLA-DQA10301-DQB10302	0.15	SB	TQTAVVQRD	NA	NA
LGKTQTAVVQRDAD	14	TRUE	sp|Q14254|FLOT2_HUMAN	FLOT2	HUMAN	Flotillin-2 OS=Homo sapiens OX=9606 GN=FLOT2 PE=1 SV=2	LGKTQTAVVQRDAD/2;LGKTQTAVVQRDAD/3	['MSFragger', 'Comet', 'Sage', 'PEAKS']	[0.0001194315060312, 0.0002161461147735, 0.0001325732467188, 0.0001820167455405]	[2.479207760878693, 1.0428294658558823, 1.3420670292012729, 2.526155322052672]	[2.2279975592421373e-06, 0.001804566102426, 0.0001336918606385, 2.5392805005323864e-06]	0.938254	0.539441	2	4	0.000119432	2.228e-06	2.52616	0	NA	10	0	0	0	0	0	0	0	0	0	0	0	0	1	1	0	1	0	1	3	2	1	netMHCIIpan-4.3	HLA-DQA10103-DQB10302	0.03	SB	TQTAVVQRD	0	TQTAVVQRD
LGKTQTAVVQRDADIG	16	TRUE	sp|Q14254|FLOT2_HUMAN	FLOT2	HUMAN	Flotillin-2 OS=Homo sapiens OX=9606 GN=FLOT2 PE=1 SV=2	LGKTQTAVVQRDADIG/2;LGKTQTAVVQRDADIG/3	['MSFragger', 'Comet', 'Sage', 'PEAKS']	[0.0001194315060312, 0.0001797591227754, 0.0001325732467188, 0.0001820167455405]	[2.743216976467398, 1.3965414077388525, 1.457482179536882, 2.2744367295122787]	[4.193522861703053e-07, 0.000123454230671, 4.719275575857335e-05, 1.1451894420162736e-05]	0.759236	0.0377382	2	4	0.000119432	4.19352e-07	2.74322	0	NA	38	0	1	2	1	2	1	3	2	2	2	2	2	2	1	3	2	1	2	1	3	3	netMHCIIpan-4.3	HLA-DQA10103-DQB10603	0.13	SB	TQTAVVQRD	0	TQTAVVQRD
LGLGLGLRKLEKQG	14	TRUE	sp|O14638|ENPP3_HUMAN	ENPP3	HUMAN	Ectonucleotide pyrophosphatase/phosphodiesterase family member 3 OS=Homo sapiens OX=9606 GN=ENPP3 PE=1 SV=2	LGLGLGLRKLEKQG/3	['MSFragger', 'Comet', 'Sage']	[0.0010224948875255, 0.0003177292946409, 0.0001325732467188]	[1.0945637277113287, 0.8003715856656306, 1.1101187639616734]	[0.0136805055481425, 0.0112593232498914, 0.0010812248718622]	-0.0595196	0.0458726	1	3	0.000132573	0.00108122	1.11012	0	NA	4	0	0	0	0	0	0	0	0	0	0	0	0	0	0	1	0	0	0	1	1	1	netMHCIIpan-4.3	DRB4_0104	24.86	NB	LGLRKLEKQ	1	GLRKLEKQG
LGLIIHHRSQK	11	FALSE	sp|P01920|DQB1_HUMAN	HLA-DQB1	HUMAN	HLA class II histocompatibility antigen, DQ beta 1 chain OS=Homo sapiens OX=9606 GN=HLA-DQB1 PE=1 SV=2	LGLIIHHRSQK/3	['MSFragger', 'Comet', 'Sage', 'PEAKS']	[0.0001194315060312, 0.0002161461147735, 0.0001325732467188, 0.0001820167455405]	[1.8691625034496693, 1.003151184366313, 1.4396425028581408, 1.9856861744385523]	[0.0001056295806581, 0.0024370576156833, 5.543453126106203e-05, 6.440251392861907e-05]	0.0750983	0.0251944	1	4	0.000119432	5.54345e-05	1.98569	0	NA	14	0	0	0	0	0	0	0	0	0	2	1	2	1	1	1	1	1	1	1	1	1	netMHCpan-4.1	HLA-C*07:02	51.667	NB	LIIHHRSQK	NA	NA
LGLIIHHRSQKG	12	FALSE	sp|P01920|DQB1_HUMAN	HLA-DQB1	HUMAN	HLA class II histocompatibility antigen, DQ beta 1 chain OS=Homo sapiens OX=9606 GN=HLA-DQB1 PE=1 SV=2	LGLIIHHRSQKG/3	['MSFragger', 'Comet', 'Sage', 'PEAKS']	[0.000341841385597, 0.0002161461147735, 0.0003389447520054, 0.0007142857142857]	[1.3950264812934934, 0.8611057341773514, 0.975816644711432, 1.2287543548777766]	[0.0021000495670529, 0.0071303439029109, 0.00359889297044, 0.005511428024981]	0.0114632	0.00924264	1	4	0.000216146	0.00210005	1.39503	0	NA	11	0	0	0	0	0	0	0	0	0	1	1	1	1	0	1	0	1	1	2	1	1	netMHCpan-4.1	HLA-A*02:01	95	NB	LIIHHRSQK	NA	NA
LGLVVKRAVERRK	13	FALSE	sp|O60667|FCMR_HUMAN	FCMR	HUMAN	Immunoglobulin mu Fc receptor OS=Homo sapiens OX=9606 GN=FCMR PE=1 SV=1	LGLVVKRAVERRK/3	['MSFragger', 'Sage']	[0.0059784774810681, 0.0014463407578825]	[0.8164892610732225, 0.8061665116984692]	[0.0729628722318121, 0.0159312708818389]	-0.00126295	0.0531619	1	2	0.00144634	0.0159313	0.816489	0	NA	4	0	0	0	0	0	0	0	0	0	0	0	0	1	0	0	1	0	0	1	0	1	netMHCIIpan-4.3	DRB1_1301	0.64	SB	LVVKRAVER	NA	NA
LGNKIDISERQVSTEE	16	TRUE	sp|P51151|RAB9A_HUMAN	RAB9A	HUMAN	Ras-related protein Rab-9A OS=Homo sapiens OX=9606 GN=RAB9A PE=1 SV=1	LGNKIDISERQVSTEE/3	['MSFragger', 'Comet', 'Sage', 'PEAKS']	[0.0001194315060312, 0.0002161461147735, 0.0004440990340846, 0.0083359061438715]	[2.548294749959804, 1.0373564980106027, 0.9277621719313972, 0.5022668294445587]	[1.439150812813906e-06, 0.0018809470861247, 0.0055122366180193, 0.2175580657273307]	-0.128914	1.04227	1	4	0.000119432	1.43915e-06	2.54829	0	NA	7	0	0	0	0	0	0	0	0	0	0	1	0	1	0	0	0	2	1	1	1	0	netMHCIIpan-4.3	DRB1_1301	0.7	SB	IDISERQVS	1	KIDISERQV
LGNKIDISERQVSTEEA	17	FALSE	sp|P51151|RAB9A_HUMAN	RAB9A	HUMAN	Ras-related protein Rab-9A OS=Homo sapiens OX=9606 GN=RAB9A PE=1 SV=1	LGNKIDISERQVSTEEA/3	['MSFragger', 'Comet', 'Sage']	[0.0001194315060312, 0.0013777900248002, 0.0001325732467188]	[2.183109244951083, 0.6708295249942883, 1.0603730664509234]	[1.4501016382082172e-05, 0.0295151672765099, 0.0016902233944314]	-0.0288453	0.677228	1	3	0.000119432	1.4501e-05	2.18311	0	NA	5	0	0	0	0	0	0	0	0	0	0	0	0	1	1	0	0	1	1	1	0	0	netMHCIIpan-4.3	DRB1_1301	0.89	SB	IDISERQVS	NA	NA
LGNKIDLENRQVATKR	16	TRUE	sp|P51149|RAB7A_HUMAN	RAB7A	HUMAN	Ras-related protein Rab-7a OS=Homo sapiens OX=9606 GN=RAB7A PE=1 SV=1	LGNKIDLENRQVATKR/3	['MSFragger', 'Sage', 'PEAKS']	[0.0022198543775528, 0.000810783419479, 0.000259336099585]	[1.0048850266983045, 0.8616106915231821, 1.723286885291787]	[0.0237417887024668, 0.0098573381185528, 0.0003077544707512]	0.313771	0.0151279	1	3	0.000259336	0.000307754	1.72329	0	NA	2	0	0	0	0	0	0	0	0	0	0	0	0	0	0	0	0	1	0	0	1	0	netMHCIIpan-4.3	DRB1_1301	0.6	SB	IDLENRQVA	1	KIDLENRQV
LGPIYYRDSNGAI	13	FALSE	Q9UL25|RAB21_HUMAN	RAB21	HUMAN	Ras-related protein Rab-21 OS=Homo sapiens OX=9606 GN=RAB21 PE=1 SV=3	LGPIYYRDSNGAI/2	['PEAKS']	[0.0014439631234033]	[0.9620508812971178]	[0.0237601699279698]	0.577681	0.820357	1	1	0.00144396	0.0237602	0.962051	0	NA	1	0	0	0	0	0	0	0	0	0	0	0	0	0	0	0	0	0	0	0	1	0	netMHCIIpan-4.3	DRB1_1301	11.33	NB	IYYRDSNGA	NA	NA
LGQYQCSSFARC	12	FALSE	sp|Q6UXI9|NPNT_HUMAN	NPNT	HUMAN	Nephronectin OS=Homo sapiens OX=9606 GN=NPNT PE=1 SV=3	LGQYQCSSFARC/2	['Comet', 'Sage']	[0.0021208907741251, 0.0035178035178035]	[0.6233953094870799, 0.6890029851637018]	[0.0417361028063019, 0.0424632351791174]	0.563197	6.57073	1	2	0.00212089	0.0417361	0.689003	0	NA	1	0	0	0	0	0	0	0	0	0	0	0	0	1	0	0	0	0	0	0	0	0	netMHCpan-4.1	HLA-A*02:01	76.667	NB	LQCSSFARC	NA	NA
LGQYQCSSFARCY	13	FALSE	sp|Q6UXI9|NPNT_HUMAN	NPNT	HUMAN	Nephronectin OS=Homo sapiens OX=9606 GN=NPNT PE=1 SV=3	LGQYQCSSFARCY/2	['MSFragger', 'Comet', 'Sage', 'PEAKS']	[0.0023682133146215, 0.0055654137764155, 0.0021794406102433, 0.0006084205402774]	[0.9907187584596464, 0.5085667714233039, 0.7477660662347333, 1.2524143941961912]	[0.0258804931344146, 0.0941309013262251, 0.0261527474325733, 0.0048251632474523]	0.427707	9.37109	1	4	0.000608421	0.00482516	1.25241	0	NA	2	0	0	0	0	0	0	0	0	0	0	0	0	0	0	0	0	0	0	0	2	0	netMHCIIpan-4.3	HLA-DPA10103-DPB10402	0.23	SB	YQCSSFARC	NA	NA
LGQYQCSSFARCYN	14	TRUE	sp|Q6UXI9|NPNT_HUMAN	NPNT	HUMAN	Nephronectin OS=Homo sapiens OX=9606 GN=NPNT PE=1 SV=3	LGQYQC[UNIMOD:Cysteinylation]SSFARCYN/2;LGQYQC[UNIMOD:Cysteinylation]SSFARC[UNIMOD:Cysteinylation]YN/3;LGQYQC[UNIMOD:Cysteinylation]SSFARCYN/3;LGQYQC[UNIMOD:Cysteinylation]SSFARC[UNIMOD:Cysteinylation]YN/2	['MSFragger', 'Comet', 'Sage', 'PEAKS']	[0.0001194315060312, 0.0001797591227754, 0.0001325732467188, 0.0001820167455405]	[3.636485130573047, 2.158309352992636, 1.4470240981004152, 2.521053010656236]	[1.473735477211813e-09, 3.812631732042838e-07, 5.186275645853509e-05, 2.618008238088753e-06]	0.859204	1.63591	4	4	0.000119432	1.47374e-09	3.63649	0	NA	26	0	0	0	0	0	0	0	0	0	1	2	2	3	0	1	3	4	2	2	3	3	netMHCIIpan-4.3	HLA-DPA10103-DPB10402	0.14	SB	YQCSSFARC	1	QCSSFARCY
LGREIDDHDAVLRFN	15	TRUE	sp|P15907|SIAT1_HUMAN	ST6GAL1	HUMAN	Beta-galactoside alpha-2,6-sialyltransferase 1 OS=Homo sapiens OX=9606 GN=ST6GAL1 PE=1 SV=1	LGREIDDHDAVLRFN/3	['MSFragger', 'Comet', 'Sage', 'PEAKS']	[0.0001194315060312, 0.0001797591227754, 0.003000882612533, 0.000259336099585]	[2.186446304713871, 1.1824132150878368, 0.7177960363463809, 1.719689197034096]	[1.4198113616870912e-05, 0.0006264617385996, 0.0335551764009597, 0.00031440621398]	0.523258	2.45073	1	4	0.000119432	1.41981e-05	2.18645	0	NA	6	0	0	0	0	0	0	0	0	0	2	1	0	0	0	2	0	0	0	0	0	1	netMHCIIpan-4.3	DRB1_1301	1.74	WB	IDDHDAVLR	0	IDDHDAVLR
LGREIDDHDAVLRFNG	16	TRUE	sp|P15907|SIAT1_HUMAN	ST6GAL1	HUMAN	Beta-galactoside alpha-2,6-sialyltransferase 1 OS=Homo sapiens OX=9606 GN=ST6GAL1 PE=1 SV=1	LGREIDDHDAVLRFNG/3	['MSFragger', 'Comet', 'Sage', 'PEAKS']	[0.0001194315060312, 0.0001797591227754, 0.0001325732467188, 0.0001820167455405]	[2.2132191086109843, 1.3570319161371414, 1.273586196026307, 2.228287195826483]	[1.198610955377792e-05, 0.0001666004512881, 0.0002479523686435, 1.5093791554689044e-05]	0.912565	0.964023	1	4	0.000119432	1.19861e-05	2.22829	0	NA	20	0	0	0	0	0	0	2	1	0	3	2	1	1	2	2	1	1	1	1	1	1	netMHCIIpan-4.3	DRB1_1301	1.28	WB	IDDHDAVLR	0	IDDHDAVLR
LGREIDDHDAVLRFNGAP	18	FALSE	sp|P15907|SIAT1_HUMAN	ST6GAL1	HUMAN	Beta-galactoside alpha-2,6-sialyltransferase 1 OS=Homo sapiens OX=9606 GN=ST6GAL1 PE=1 SV=1	LGREIDDHDAVLRFNGAP/3	['MSFragger', 'Comet', 'Sage', 'PEAKS']	[0.0001194315060312, 0.0001797591227754, 0.0001325732467188, 0.0001820167455405]	[3.0020105565158257, 1.3641990039825425, 1.1200596803147764, 2.2284597531073405]	[8.157766369564588e-08, 0.0001577841578881, 0.0009887616697784, 1.5078216257564164e-05]	0.384228	0.274601	1	4	0.000119432	8.15777e-08	3.00201	0	NA	15	0	0	0	0	0	0	0	1	0	1	1	1	1	1	0	2	1	1	1	3	1	netMHCIIpan-4.3	DRB1_1301	2.79	WB	IDDHDAVLR	NA	NA
LGREIDDHDAVLRFNGAPT	19	FALSE	sp|P15907|SIAT1_HUMAN	ST6GAL1	HUMAN	Beta-galactoside alpha-2,6-sialyltransferase 1 OS=Homo sapiens OX=9606 GN=ST6GAL1 PE=1 SV=1	LGREIDDHDAVLRFNGAPT/3	['MSFragger', 'Comet', 'Sage', 'PEAKS']	[0.0001194315060312, 0.0002161461147735, 0.0001325732467188, 0.0001820167455405]	[2.598159287890407, 1.1624985195553594, 1.3244299026794792, 2.4791129285055726]	[1.049806199055438e-06, 0.0007285773669699, 0.0001567483316388, 3.3648698613577486e-06]	0.392424	0.219525	1	4	0.000119432	1.04981e-06	2.59816	0	NA	7	0	0	0	0	0	0	0	0	0	0	0	0	0	1	0	0	0	0	1	3	2	NA	NA	NA	NA	NA	NA	NA
LGSWHTVRVPGSEN	14	TRUE	sp|Q4KMG0|CDON_HUMAN	CDON	HUMAN	Cell adhesion molecule-related/down-regulated by oncogenes OS=Homo sapiens OX=9606 GN=CDON PE=1 SV=2	LGSWHTVRVPGSEN/3	['MSFragger', 'Comet', 'Sage', 'PEAKS']	[0.0001194315060312, 0.0003177292946409, 0.0007259904584111, 0.0020749153652943]	[1.515067186798306, 0.7894370751363593, 0.8939426944682523, 0.8466931058412517]	[0.0009882401503526, 0.0122214760090011, 0.0074267756673916, 0.0437386138136654]	-0.164085	2.26504	1	4	0.000119432	0.00098824	1.51507	0	NA	7	0	0	0	0	0	0	0	0	0	0	1	0	1	0	0	0	1	1	1	1	1	netMHCIIpan-4.3	HLA-DQA10301-DQB10603	0.16	SB	WHTVRVPGS	0	SWHTVRVPG
LGSWREDENKSI	12	FALSE	sp|Q96A25|T106A_HUMAN	TMEM106A	HUMAN	Transmembrane protein 106A OS=Homo sapiens OX=9606 GN=TMEM106A PE=1 SV=1	LGSWREDENKSI/3	['Comet']	[0.003813882532418]	[0.5687595655951698]	[0.0618002110406092]	0.808457	1.31923	1	1	0.00381388	0.0618002	0.56876	0	NA	1	0	0	0	0	0	0	0	0	0	0	0	0	0	0	0	0	0	0	1	0	0	netMHCpan-4.1	HLA-C*07:02	51.667	NB	LREDENKSI	NA	NA
LGSWREDENKSIL	13	FALSE	sp|Q96A25|T106A_HUMAN	TMEM106A	HUMAN	Transmembrane protein 106A OS=Homo sapiens OX=9606 GN=TMEM106A PE=1 SV=1	LGSWREDENKSIL/3	['MSFragger', 'Comet', 'Sage']	[0.0001194315060312, 0.0006143135046585, 0.0003389447520054]	[1.8018027943921184, 0.7660350522139376, 1.0300969515608616]	[0.0001617146365645, 0.0145614282956172, 0.0022169107721361]	0.102475	0.629887	1	3	0.000119432	0.000161715	1.8018	0	NA	10	0	0	0	0	0	0	0	0	0	0	0	0	0	0	0	2	2	2	1	2	1	netMHCIIpan-4.3	DRB5_0105	51.11	NB	WREDENKSI	NA	NA
LGSWREDENKSILS	14	TRUE	sp|Q96A25|T106A_HUMAN	TMEM106A	HUMAN	Transmembrane protein 106A OS=Homo sapiens OX=9606 GN=TMEM106A PE=1 SV=1	LGSWREDENKSILS/3	['MSFragger', 'Comet', 'Sage']	[0.0005836575875486, 0.003813882532418, 0.0079447877377417]	[1.3355888107369196, 0.5689052528699363, 0.595534420639595]	[0.003045587530579, 0.0617362618562503, 0.0881409200974047]	-0.064848	0.729736	1	3	0.000583658	0.00304559	1.33559	0	NA	8	0	0	0	0	0	0	0	0	0	1	0	0	1	0	0	1	0	1	2	1	1	netMHCIIpan-4.3	DRB5_0105	42.81	NB	WREDENKSI	0	SWREDENKS
LGTALAELRTAAQKA	15	TRUE	sp|Q9Y490|TLN1_HUMAN	TLN1	HUMAN	Talin-1 OS=Homo sapiens OX=9606 GN=TLN1 PE=1 SV=3	LGTALAELRTAAQKA/3	['MSFragger', 'Comet', 'Sage', 'PEAKS']	[0.005935194096888, 0.001156626506024, 0.0015105740181268, 0.0009189065012634]	[0.8233206277636292, 0.7031399600134389, 0.7976231456370514, 1.0998064817835684]	[0.0701338355077663, 0.0232549248720459, 0.017141632121039, 0.011256297226395]	0.105119	0.752751	1	4	0.000918907	0.0112563	1.09981	0	NA	3	0	0	0	0	0	0	0	0	0	0	0	0	0	0	0	0	1	0	1	0	1	netMHCIIpan-4.3	DRB1_0404	0.19	SB	LAELRTAAQ	0	ELRTAAQKA
LGTEITVEDQLAR	13	FALSE	sp|P21796|VDAC1_HUMAN	VDAC1	HUMAN	Non-selective voltage-gated ion channel VDAC1 OS=Homo sapiens OX=9606 GN=VDAC1 PE=1 SV=2	LGTEITVEDQLAR/2	['MSFragger', 'Comet', 'Sage', 'PEAKS']	[0.0005836575875486, 0.0009019843656043, 0.0001325732467188, 0.000259336099585]	[1.3187630239546282, 0.7402639220407706, 1.1449614862714408, 1.5469595400114224]	[0.0033830876020827, 0.0176500314624061, 0.0007902784507036, 0.0008754449016629]	0.87678	0.761746	1	4	0.000132573	0.000790278	1.54696	0	NA	9	0	0	1	0	0	0	0	3	0	1	1	1	0	0	2	0	0	0	0	0	0	netMHCIIpan-4.3	HLA-DQA10103-DQB10603	0.01	SB	EITVEDQLA	NA	NA
LGTEITVEDQLARG	14	TRUE	sp|P21796|VDAC1_HUMAN	VDAC1	HUMAN	Non-selective voltage-gated ion channel VDAC1 OS=Homo sapiens OX=9606 GN=VDAC1 PE=1 SV=2	LGTEITVEDQLARG/2	['MSFragger', 'Comet', 'Sage', 'PEAKS']	[0.0001194315060312, 0.0001797591227754, 0.0001325732467188, 0.0001820167455405]	[2.2588646834210566, 1.683629205763976, 1.4606823464760337, 2.245262823106116]	[8.979989925888664e-06, 1.3982653001402275e-05, 4.584957865356996e-05, 1.363601764087411e-05]	0.890015	0.0251262	1	4	0.000119432	8.97999e-06	2.25886	0	NA	10	0	1	0	1	0	0	1	2	0	2	1	1	0	0	1	0	0	0	0	0	0	netMHCIIpan-4.3	HLA-DQA10103-DQB10603	0.01	SB	EITVEDQLA	0	TVEDQLARG
LGTLAMETVAQQKRD	15	TRUE	sp|Q9P107|GMIP_HUMAN	GMIP	HUMAN	GEM-interacting protein OS=Homo sapiens OX=9606 GN=GMIP PE=1 SV=2	LGTLAM[UNIMOD:Oxidation]ETVAQQKRD/3;LGTLAMETVAQQKRD/3;LGTLAMETVAQQKRD/2	['MSFragger', 'Comet', 'Sage', 'PEAKS']	[0.0001194315060312, 0.0001797591227754, 0.0001325732467188, 0.0020749153652943]	[2.919273691667001, 1.2585734810527718, 1.4610270253255748, 0.8579547750851919]	[1.3768353666411156e-07, 0.0003515928917018, 4.570720963339544e-05, 0.0412437698964112]	0.844469	0.234907	3	4	0.000119432	1.37684e-07	2.91927	0	NA	16	0	0	0	0	0	0	0	0	0	1	2	1	2	0	0	0	4	2	3	0	1	netMHCIIpan-4.3	DRB1_0404	0.36	SB	LAMETVAQQ	0	METVAQQKR
LGVIEDHSNRTRLA	14	TRUE	sp|P14625|ENPL_HUMAN	HSP90B1	HUMAN	Endoplasmin OS=Homo sapiens OX=9606 GN=HSP90B1 PE=1 SV=1	LGVIEDHSNRTRLA/3	['MSFragger', 'Comet', 'Sage']	[0.0005836575875486, 0.0013777900248002, 0.0032869128968082]	[1.2796465534909138, 0.6643006476801605, 0.6983286014943676]	[0.0043189098600245, 0.0309649829338023, 0.0393636872372803]	0.560271	1.9539	1	3	0.000583658	0.00431891	1.27965	0	NA	7	0	0	0	0	0	0	0	0	0	0	0	0	0	0	0	0	0	2	2	1	2	netMHCIIpan-4.3	DRB1_1301	1.96	WB	IEDHSNRTR	1	VIEDHSNRT
LGVMRMVKKRAIVK	14	TRUE	sp|P98194|AT2C1_HUMAN	ATP2C1	HUMAN	Calcium-transporting ATPase type 2C member 1 OS=Homo sapiens OX=9606 GN=ATP2C1 PE=1 SV=3	LGVMRMVKKRAIVK/3	['MSFragger', 'Comet', 'Sage']	[0.004734693877551, 0.001156626506024, 0.0083785509096712]	[0.8605357013030515, 0.707938240352599, 0.5886509022546583]	[0.0564362582182496, 0.0224429282518848, 0.0927821559232993]	-0.036117	4.1341	1	3	0.00115663	0.0224429	0.860536	0	NA	2	0	0	0	0	0	0	0	0	0	0	0	0	0	0	0	0	1	0	0	0	1	netMHCIIpan-4.3	DRB1_1301	0.92	SB	MRMVKKRAI	1	VMRMVKKRA
LHALVMISDNSAEN	14	TRUE	sp|Q9Y5S1|TRPV2_HUMAN	TRPV2	HUMAN	Transient receptor potential cation channel subfamily V member 2 OS=Homo sapiens OX=9606 GN=TRPV2 PE=1 SV=1	LHALVMISDNSAEN/2;LHALVM[UNIMOD:Oxidation]ISDNSAEN/2	['MSFragger', 'Comet', 'Sage', 'PEAKS']	[0.0001194315060312, 0.0001797591227754, 0.0001325732467188, 0.0001820167455405]	[3.024532788250174, 1.8273148176121443, 1.1123626707570793, 2.0883570992029474]	[7.074468549228202e-08, 4.700621318087742e-06, 0.0010596285768729, 3.486042572954811e-05]	0.873272	1.07402	2	4	0.000119432	7.07447e-08	3.02453	0	NA	10	0	0	0	0	0	0	1	1	0	0	1	1	0	0	1	0	0	1	4	0	0	netMHCIIpan-4.3	DRB1_0404	0.01	SB	LVMISDNSA	0	MISDNSAEN
LHFITLVGTQGRHAGGHG	18	FALSE	sp|Q16832|DDR2_HUMAN	DDR2	HUMAN	Discoidin domain-containing receptor 2 OS=Homo sapiens OX=9606 GN=DDR2 PE=1 SV=2	LHFITLVGTQGRHAGGHG/3	['MSFragger', 'Comet', 'Sage']	[0.0071071540143705, 0.00541282921312, 0.0005441288497116]	[0.7776794382129003, 0.5099074947076111, 0.909288365920462]	[0.0911324507530597, 0.0932687954715588, 0.0064885945813408]	0.0919134	3.59589	1	3	0.000544129	0.00648859	0.909288	0	NA	2	0	0	0	0	0	0	0	0	0	0	0	0	1	0	0	0	0	1	0	0	0	netMHCIIpan-4.3	DRB5_0105	7.38	NB	ITLVGTQGR	NA	NA
LHGDIRYRKTLIANDG	16	TRUE	sp|P98164|LRP2_HUMAN	LRP2	HUMAN	Low-density lipoprotein receptor-related protein 2 OS=Homo sapiens OX=9606 GN=LRP2 PE=1 SV=3	LHGDIRYRKTLIANDG/3	['MSFragger', 'Comet', 'Sage', 'PEAKS']	[0.0005836575875486, 0.0001797591227754, 0.0036633157266996, 0.0004926715112698]	[1.2071806481574472, 1.6701094617617993, 0.6767654479116689, 1.3248886976007357]	[0.0067887374452066, 1.549301987136863e-05, 0.0468704454632948, 0.0031970919082787]	0.527719	1.96032	1	4	0.000179759	1.5493e-05	1.67011	0	NA	6	0	0	0	0	0	0	0	0	0	0	0	0	0	0	0	1	1	1	1	1	1	netMHCIIpan-4.3	DRB1_1301	0.26	SB	IRYRKTLIA	1	DIRYRKTLI
LHINLIPNKQDQT	13	FALSE	sp|Q14568|HS902_HUMAN	HSP90AA2P	HUMAN	Heat shock protein HSP 90-alpha A2 OS=Homo sapiens OX=9606 GN=HSP90AA2P PE=1 SV=2	LHINLIPNKQDQT/2	['Sage']	[0.0071353279818373]	[0.6114132987649126]	[0.0781894151703716]	0.356207	1.92991	1	1	0.00713533	0.0781894	0.611413	0	NA	1	0	0	0	0	0	0	0	0	0	0	0	0	0	0	0	0	0	0	0	0	1	netMHCIIpan-4.3	DRB1_0404	2.39	WB	INLIPNKQD	NA	NA
LHKGSAAAPALQKD	14	TRUE	Q9UGM6|SYWM_HUMAN	WARS2	HUMAN	Tryptophan--tRNA ligase, mitochondrial OS=Homo sapiens OX=9606 GN=WARS2 PE=1 SV=1	LHKGSAAAPALQKD/3	['PEAKS']	[0.0026948366928964]	[0.7899949876880649]	[0.0585741494102146]	0.860471	1.05528	1	1	0.00269484	0.0585741	0.789995	0	NA	1	0	0	0	0	0	0	0	0	0	1	0	0	0	0	0	0	0	0	0	0	0	netMHCIIpan-4.3	HLA-DQA10103-DQB10302	3.87	WB	GSAAAPALQ	0	HKGSAAAPA
LHKQVIYSVQRHRR	14	TRUE	sp|Q68DH5|LMBD2_HUMAN	LMBRD2	HUMAN	G-protein coupled receptor-associated protein LMBRD2 OS=Homo sapiens OX=9606 GN=LMBRD2 PE=1 SV=1	LHKQVIYSVQRHRR/3	['MSFragger', 'Comet', 'Sage', 'PEAKS']	[0.0005836575875486, 0.0043071316160026, 0.0001325732467188, 0.0008323424494649]	[1.3169879974738228, 0.54525722112496, 1.2086338346905074, 1.1709159579541724]	[0.003420796583189, 0.072962400793766, 0.000445342442167, 0.0076077381395521]	0.175635	0.264529	1	4	0.000132573	0.000445342	1.31699	0	NA	4	0	0	0	0	0	0	0	0	0	0	0	0	0	0	0	0	0	1	2	1	0	netMHCIIpan-4.3	DRB1_1301	0.15	SB	IYSVQRHRR	1	VIYSVQRHR
LHKVIVVWNNIGEK	14	TRUE	sp|Q9UBQ6|EXTL2_HUMAN	EXTL2	HUMAN	Exostosin-like 2 OS=Homo sapiens OX=9606 GN=EXTL2 PE=1 SV=1	LHKVIVVWNNIGEK/3	['MSFragger', 'Comet', 'Sage']	[0.0001194315060312, 0.0001797591227754, 0.0001325732467188]	[2.1520366501426067, 1.5933952840139265, 1.274958175531837]	[1.765072908314074e-05, 2.7726987873194165e-05, 0.0002449033118494]	0.87008	1.01405	1	3	0.000119432	1.76507e-05	2.15204	0	NA	1	0	0	0	0	0	0	0	0	0	0	0	0	0	0	0	0	1	0	0	0	0	netMHCIIpan-4.3	DRB1_0404	0.37	SB	VIVVWNNIG	1	VIVVWNNIG
LHKVIVVWNNIGEKAPD	17	FALSE	sp|Q9UBQ6|EXTL2_HUMAN	EXTL2	HUMAN	Exostosin-like 2 OS=Homo sapiens OX=9606 GN=EXTL2 PE=1 SV=1	LHKVIVVWNNIGEKAPD/3	['MSFragger', 'Comet', 'Sage', 'PEAKS']	[0.0001194315060312, 0.0001797591227754, 0.0001325732467188, 0.0001820167455405]	[4.050504653243531, 2.3223922028842936, 1.4713381754297792, 2.4958521020958035]	[1.0738526391861487e-10, 1.0972110745984305e-07, 4.164663144282692e-05, 3.0441442276060498e-06]	0.601773	0.0306266	1	4	0.000119432	1.07385e-10	4.0505	0	NA	22	0	0	0	0	0	0	1	1	0	1	2	1	2	2	0	2	1	1	2	3	3	netMHCIIpan-4.3	DRB1_0404	0.6	SB	VIVVWNNIG	NA	NA
LHPLPGSRDRAHPAAEEEDD	20	FALSE	sp|Q4G0I0|UQCC4_HUMAN	UQCC4	HUMAN	Ubiquinol-cytochrome c reductase complex assembly factor 4 OS=Homo sapiens OX=9606 GN=UQCC4 PE=1 SV=1	LHPLPGSRDRAHPAAEEEDD/3	['Comet']	[0.0013777900248002]	[0.6829294852464359]	[0.0269998805805291]	0.425299	1.15886	1	1	0.00137779	0.0269999	0.682929	0	NA	3	0	0	0	0	0	0	0	0	0	0	0	0	0	0	0	0	0	1	0	1	1	NA	NA	NA	NA	NA	NA	NA
LHPVLQRQQLDYG	13	FALSE	sp|P15291|B4GT1_HUMAN	B4GALT1	HUMAN	Beta-1,4-galactosyltransferase 1 OS=Homo sapiens OX=9606 GN=B4GALT1 PE=1 SV=5	LHPVLQRQQLDYG/3	['MSFragger', 'Comet', 'Sage', 'PEAKS']	[0.0001194315060312, 0.0002161461147735, 0.0003389447520054, 0.0001820167455405]	[1.7740743833705326, 0.8512439763041204, 0.9692843886981424, 1.8931838288757548]	[0.0001926965034542, 0.0076804401195957, 0.0038142404670165, 0.0001118937887036]	0.12369	2.37481	1	4	0.000119432	0.000111894	1.89318	2	['VHIQIGQCGNQIGAK(2)']	5	0	0	0	0	0	0	0	0	0	0	0	0	1	0	0	0	1	1	0	1	1	netMHCIIpan-4.3	DRB4_0104	0.1	SB	LQRQQLDYG	NA	NA
LHQFTEKKFMADCPH	15	TRUE	sp|P61106|RAB14_HUMAN	RAB14	HUMAN	Ras-related protein Rab-14 OS=Homo sapiens OX=9606 GN=RAB14 PE=1 SV=4	LHQFTEKKFMADC[UNIMOD:Cysteinylation]PH/3;LHQFTEKKFMADCPH/3	['MSFragger', 'Comet', 'Sage', 'PEAKS']	[0.0001194315060312, 0.0001797591227754, 0.0001325732467188, 0.0001820167455405]	[3.38030315565449, 2.2299163738158096, 1.542533423917518, 2.055951124462584]	[7.451649292179008e-09, 2.21389385536621e-07, 2.190752524489038e-05, 4.231480432084596e-05]	0.605959	0.339912	2	4	0.000119432	7.45165e-09	3.3803	0	NA	13	0	0	0	0	0	0	1	0	0	1	1	1	1	1	0	0	2	1	0	2	2	netMHCIIpan-4.3	HLA-DPA10103-DPB10201	0.18	SB	FTEKKFMAD	1	QFTEKKFMA
LHRKIHLWNSIHGLQ	15	TRUE	sp|Q14596|NBR1_HUMAN	NBR1	HUMAN	Next to BRCA1 gene 1 protein OS=Homo sapiens OX=9606 GN=NBR1 PE=1 SV=3	LHRKIHLWNSIHGLQ/3	['Comet', 'Sage']	[0.003813882532418, 0.0051533538359238]	[0.5686861916629974, 0.6501616160636212]	[0.061832441832371, 0.0579204279162879]	0.248097	0.244343	1	2	0.00381388	0.0579204	0.650162	0	NA	2	0	0	0	0	0	0	0	0	0	0	0	0	1	0	0	1	0	0	0	0	0	netMHCIIpan-4.3	DRB1_1301	0.96	SB	IHLWNSIHG	1	KIHLWNSIH
LHRTLGVERFEEI	13	FALSE	sp|P04920|B3A2_HUMAN	SLC4A2	HUMAN	Anion exchange protein 2 OS=Homo sapiens OX=9606 GN=SLC4A2 PE=1 SV=4	LHRTLGVERFEEI/3	['MSFragger', 'Comet', 'Sage']	[0.000341841385597, 0.0004188920305791, 0.0003389447520054]	[1.3988773160368742, 0.7788910359575711, 0.9599486981645512]	[0.0020500097514371, 0.0132261267657869, 0.0041442241405872]	0.167126	0.104613	1	3	0.000338945	0.00205001	1.39888	0	NA	5	0	0	0	0	0	0	0	0	0	0	0	0	1	0	1	0	0	1	1	1	0	netMHCIIpan-4.3	HLA-DPA10103-DPB10402	0.52	SB	LGVERFEEI	NA	NA
LHSISSIDVNGGNR	14	TRUE	sp|P01130|LDLR_HUMAN	LDLR	HUMAN	Low-density lipoprotein receptor OS=Homo sapiens OX=9606 GN=LDLR PE=1 SV=1	LHSISSIDVNGGNR/3	['MSFragger', 'Comet', 'Sage', 'PEAKS']	[0.0001194315060312, 0.0001797591227754, 0.0001325732467188, 0.0001820167455405]	[2.93256047123789, 1.996580885838198, 1.743486794043816, 2.935907412294945]	[1.265837620980926e-07, 1.3013610403252315e-06, 3.5733923496830347e-06, 2.1867766679186254e-07]	0.933347	0.00475827	1	4	0.000119432	1.26584e-07	2.93591	0	NA	17	0	0	0	0	0	0	2	2	0	1	1	0	1	0	2	1	1	1	1	2	2	netMHCIIpan-4.3	HLA-DQA10103-DQB10603	0.06	SB	ISSIDVNGG	0	SIDVNGGNR
LHSISSIDVNGGNRK	15	TRUE	sp|P01130|LDLR_HUMAN	LDLR	HUMAN	Low-density lipoprotein receptor OS=Homo sapiens OX=9606 GN=LDLR PE=1 SV=1	LHSISSIDVNGGNRK/3	['MSFragger', 'Comet', 'Sage', 'PEAKS']	[0.0004459308807134, 0.0013777900248002, 0.0001325732467188, 0.0001820167455405]	[1.3652298859022862, 0.6814795547404442, 1.2159488970127967, 2.190728318783888]	[0.0025305223953211, 0.0272899687916406, 0.0004169271514659, 1.889685321221019e-05]	0.47792	0.0341881	1	4	0.000132573	1.88969e-05	2.19073	0	NA	3	0	0	0	0	0	0	0	0	0	1	0	1	0	0	1	0	0	0	0	0	0	netMHCIIpan-4.3	DRB1_0404	0.03	SB	ISSIDVNGG	0	SIDVNGGNR
LHSISSIDVNGGNRKT	16	TRUE	sp|P01130|LDLR_HUMAN	LDLR	HUMAN	Low-density lipoprotein receptor OS=Homo sapiens OX=9606 GN=LDLR PE=1 SV=1	LHSISSIDVNGGNRKT/3	['MSFragger', 'Comet', 'Sage']	[0.0001194315060312, 0.0001797591227754, 0.0001325732467188]	[2.361425899181957, 1.2113338129658993, 1.283944204597986]	[4.693589909609912e-06, 0.0005030892920073, 0.0002258385584015]	0.343272	1.11336	1	3	0.000119432	4.69359e-06	2.36143	0	NA	1	0	0	0	0	0	0	0	0	0	0	0	0	0	0	0	0	0	0	1	0	0	netMHCIIpan-4.3	DRB1_0404	0.07	SB	ISSIDVNGG	0	SIDVNGGNR
LHSMYHGAAFQLTQGD	16	TRUE	sp|P01374|TNFB_HUMAN	LTA	HUMAN	Lymphotoxin-alpha OS=Homo sapiens OX=9606 GN=LTA PE=1 SV=2	LHSM[UNIMOD:Oxidation]YHGAAFQLTQGD/3;LHSMYHGAAFQLTQGD/3	['MSFragger', 'Comet', 'Sage', 'PEAKS']	[0.0001194315060312, 0.0001797591227754, 0.0001325732467188, 0.0001820167455405]	[2.171703606112279, 1.184377958133385, 1.4027395465530943, 2.280391798540307]	[1.5585929417176437e-05, 0.000617197413106, 7.733599026915043e-05, 1.1051020576684452e-05]	-0.00144595	0.04385	2	4	0.000119432	1.1051e-05	2.28039	1	['HSMYHGAAFQLTQGDQ(1)']	8	0	0	0	0	0	0	0	0	0	0	0	0	2	1	0	1	1	1	0	1	1	netMHCIIpan-4.3	HLA-DPA10103-DPB10402	0.02	SB	YHGAAFQLT	0	SMYHGAAFQ
LHSMYHGAAFQLTQGDQ	17	FALSE	sp|P01374|TNFB_HUMAN	LTA	HUMAN	Lymphotoxin-alpha OS=Homo sapiens OX=9606 GN=LTA PE=1 SV=2	LHSM[UNIMOD:Oxidation]YHGAAFQLTQGDQ/2;LHSMYHGAAFQLTQGDQ/3;LHSM[UNIMOD:Oxidation]YHGAAFQLTQGDQ/3	['MSFragger', 'Comet', 'Sage', 'PEAKS']	[0.0001194315060312, 0.0001797591227754, 0.0001325732467188, 0.0001820167455405]	[3.3490358434534317, 1.2667131471995043, 1.1692815146593984, 2.077963582128838]	[9.081467611938855e-09, 0.0003305417816733, 0.0006348591959689, 3.709597866481422e-05]	0.694726	0.0508211	3	4	0.000119432	9.08147e-09	3.34904	0	NA	38	0	1	0	1	1	0	1	2	1	2	2	3	2	2	2	2	3	4	2	4	3	netMHCIIpan-4.3	HLA-DPA10103-DPB10201	0.03	SB	YHGAAFQLT	NA	NA
LHSVNEWLKRQKR	13	FALSE	sp|O00391|QSOX1_HUMAN	QSOX1	HUMAN	Sulfhydryl oxidase 1 OS=Homo sapiens OX=9606 GN=QSOX1 PE=1 SV=3	LHSVNEWLKRQKR/3	['MSFragger', 'Comet', 'Sage']	[0.000341841385597, 0.0004188920305791, 0.0001325732467188]	[1.4148069791440698, 0.7787719931198697, 1.0983811453284038]	[0.0018552837153541, 0.0132379196724174, 0.0012015404304099]	0.60427	0.489416	1	3	0.000132573	0.00120154	1.41481	0	NA	12	0	0	0	0	0	0	0	0	0	1	0	1	1	1	1	1	1	1	0	2	2	netMHCIIpan-4.3	DRB1_1301	3.34	WB	VNEWLKRQK	NA	NA
LHSVNEWLKRQKRN	14	TRUE	sp|O00391|QSOX1_HUMAN	QSOX1	HUMAN	Sulfhydryl oxidase 1 OS=Homo sapiens OX=9606 GN=QSOX1 PE=1 SV=3	LHSVNEWLKRQKRN/3	['MSFragger', 'Sage']	[0.0076276463262764, 0.000810783419479]	[0.7661932857880138, 0.8517516530893968]	[0.0972504839528087, 0.0107416618281173]	0.256629	0.850747	1	2	0.000810783	0.0107417	0.851752	0	NA	5	0	0	0	0	0	0	0	0	0	0	0	0	0	0	0	0	2	1	1	0	1	netMHCIIpan-4.3	DRB1_1301	2.36	WB	VNEWLKRQK	1	VNEWLKRQK
LHSVNEWLKRQKRNK	15	TRUE	sp|O00391|QSOX1_HUMAN	QSOX1	HUMAN	Sulfhydryl oxidase 1 OS=Homo sapiens OX=9606 GN=QSOX1 PE=1 SV=3	LHSVNEWLKRQKRNK/3	['Comet']	[0.0002161461147735]	[1.024473272066398]	[0.0020737276255481]	0.169495	0.410681	1	1	0.000216146	0.00207373	1.02447	0	NA	2	0	0	0	0	0	0	0	0	0	0	0	0	0	0	0	0	0	1	0	0	1	netMHCIIpan-4.3	DRB1_1301	1.45	WB	VNEWLKRQK	1	WLKRQKRNK
LHTVYCQDGSPSVG	14	TRUE	sp|P28067|DMA_HUMAN	HLA-DMA	HUMAN	HLA class II histocompatibility antigen, DM alpha chain OS=Homo sapiens OX=9606 GN=HLA-DMA PE=1 SV=1	LHTVYC[UNIMOD:Cysteinylation]QDGSPSVG/2	['MSFragger', 'Comet', 'Sage', 'PEAKS']	[0.0001194315060312, 0.0001797591227754, 0.0001325732467188, 0.000259336099585]	[1.8930510952269453, 1.8710232176571613, 1.1611595178567509, 1.691894520415451]	[9.081964609921214e-05, 3.373950216767245e-06, 0.0006830370697992, 0.0003708626619868]	0.760831	1.7805	1	4	0.000119432	3.37395e-06	1.89305	0	NA	7	0	0	0	0	0	0	0	1	0	1	2	1	0	0	2	0	0	0	0	0	0	netMHCIIpan-4.3	DRB4_0104	16.66	NB	VYCQDGSPS	0	TVYCQDGSP
LHVMKAMQSLKSRGYV	16	TRUE	sp|P46783|RS10_HUMAN	RPS10	HUMAN	Small ribosomal subunit protein eS10 OS=Homo sapiens OX=9606 GN=RPS10 PE=1 SV=1	LHVMKAMQSLKSRGYV/3;LHVM[UNIMOD:Oxidation]KAM[UNIMOD:Oxidation]QSLKSRGYV/3	['MSFragger', 'Comet', 'Sage']	[0.0001194315060312, 0.0001797591227754, 0.0001325732467188]	[2.6546550476214974, 1.398429794852848, 1.4808013377112752]	[7.343334086097694e-07, 0.0001216982383118, 3.823822969749291e-05]	0.350238	0.797838	2	3	0.000119432	7.34333e-07	2.65466	0	NA	11	0	0	0	0	0	0	0	0	0	1	1	2	0	0	0	2	1	1	1	0	2	netMHCIIpan-4.3	DRB1_0404	0.37	SB	MKAMQSLKS	1	VMKAMQSLK
LHVNSARRLEVVR	13	FALSE	sp|O95248|MTMR5_HUMAN	SBF1	HUMAN	Myotubularin-related protein 5 OS=Homo sapiens OX=9606 GN=SBF1 PE=1 SV=4	LHVNSARRLEVVR/3	['Sage']	[0.0035897435897435]	[0.680428187662263]	[0.0455093799563963]	0.0931707	1.14664	1	1	0.00358974	0.0455094	0.680428	0	NA	1	0	0	0	0	0	0	0	0	0	0	0	0	0	0	0	0	0	1	0	0	0	netMHCIIpan-4.3	DRB1_1301	8.28	NB	VNSARRLEV	NA	NA
LHVWGVTTEKSK	12	FALSE	sp|P15260|INGR1_HUMAN	IFNGR1	HUMAN	Interferon gamma receptor 1 OS=Homo sapiens OX=9606 GN=IFNGR1 PE=1 SV=1	LHVWGVTTEKSK/3	['MSFragger', 'Comet', 'Sage', 'PEAKS']	[0.0001194315060312, 0.0001797591227754, 0.0003389447520054, 0.0001820167455405]	[2.662300021875189, 1.4322177645980705, 1.0113059664533954, 2.132603910101444]	[6.996640474510623e-07, 9.418059989434908e-05, 0.0026225285694747, 2.675464121835748e-05]	0.803389	7.62546	1	4	0.000119432	6.99664e-07	2.6623	0	NA	3	0	0	0	0	0	0	0	0	0	0	0	0	0	0	0	0	0	0	0	2	1	netMHCpan-4.1	HLA-C*07:02	37.333	NB	LHVWGVKSK	NA	NA
LHVWGVTTEKSKE	13	FALSE	sp|P15260|INGR1_HUMAN	IFNGR1	HUMAN	Interferon gamma receptor 1 OS=Homo sapiens OX=9606 GN=IFNGR1 PE=1 SV=1	LHVWGVTTEKSKE/3	['MSFragger', 'Comet', 'Sage', 'PEAKS']	[0.0001194315060312, 0.0001797591227754, 0.0001325732467188, 0.0001820167455405]	[2.885567608237322, 1.5390717222614234, 1.174677337306624, 2.216544085059353]	[1.7040639565699965e-07, 4.186908344200937e-05, 0.0006047421933252, 1.6192422794156378e-05]	0.841946	6.65531	1	4	0.000119432	1.70406e-07	2.88557	0	NA	17	0	0	0	0	0	0	0	0	0	0	1	0	1	1	1	2	3	1	3	3	1	netMHCIIpan-4.3	HLA-DQA10301-DQB10603	0.77	SB	VWGVTTEKS	NA	NA
LHYKTDAQGTRIG	13	FALSE	sp|P26951|IL3RA_HUMAN	IL3RA	HUMAN	Interleukin-3 receptor subunit alpha OS=Homo sapiens OX=9606 GN=IL3RA PE=1 SV=1	LHYKTDAQGTRIG/3	['MSFragger', 'Comet', 'Sage', 'PEAKS']	[0.0001194315060312, 0.0002161461147735, 0.0001325732467188, 0.000259336099585]	[2.101924145494168, 0.8921101311426733, 1.219144079685279, 1.6867806020086733]	[2.4234377674859128e-05, 0.0056431760524852, 0.0004050906008704, 0.000382299939242]	0.84332	0.0363293	1	4	0.000119432	2.42344e-05	2.10192	0	NA	4	0	0	0	0	0	0	0	0	0	1	1	1	0	0	0	0	0	0	1	0	0	netMHCIIpan-4.3	HLA-DQA10301-DQB10603	4.73	WB	YKTDAQGTR	NA	NA
LIAPVAEEEATVPNNK	16	TRUE	sp|P07195|LDHB_HUMAN	LDHB	HUMAN	L-lactate dehydrogenase B chain OS=Homo sapiens OX=9606 GN=LDHB PE=1 SV=2	LIAPVAEEEATVPNNK/2	['Sage']	[0.0064327009201205]	[0.6208184339219418]	[0.0727678631681538]	0.329564	1.29276	1	1	0.0064327	0.0727679	0.620818	0	NA	1	0	0	0	0	0	0	1	0	0	0	0	0	0	0	0	0	0	0	0	0	0	netMHCIIpan-4.3	HLA-DQA10301-DQB10302	10.64	NB	EEEATVPNN	0	IAPVAEEEA
LIDPFHKAIRR	11	FALSE	sp|P61313|RL15_HUMAN	RPL15	HUMAN	Large ribosomal subunit protein eL15 OS=Homo sapiens OX=9606 GN=RPL15 PE=1 SV=2	LIDPFHKAIRR/3	['MSFragger', 'Sage']	[0.0095375066232684, 0.0015105740181268]	[0.7151583853284933, 0.8030242900360426]	[0.1290867736973144, 0.0163665914896402]	0.419037	1.77416	1	2	0.00151057	0.0163666	0.803024	0	NA	3	0	0	0	0	0	0	0	0	0	0	0	0	0	1	0	0	0	0	1	0	1	netMHCpan-4.1	HLA-B*07:02	18.649	NB	LPFHKAIRR	NA	NA
LIDPFHKAIRRNPD	14	TRUE	sp|P61313|RL15_HUMAN	RPL15	HUMAN	Large ribosomal subunit protein eL15 OS=Homo sapiens OX=9606 GN=RPL15 PE=1 SV=2	LIDPFHKAIRRNPD/3	['MSFragger', 'Comet', 'Sage']	[0.0005836575875486, 0.0002161461147735, 0.0001325732467188]	[1.3144161935299474, 1.021510523455312, 1.0718130595147335]	[0.003476177098578, 0.0021207798737353, 0.001525345007674]	0.186727	1.13336	1	3	0.000132573	0.00152535	1.31442	1	['LLDLMHTLHTRAASI(1)']	13	0	0	0	0	0	0	0	0	0	0	0	0	1	1	1	1	2	1	2	1	3	netMHCIIpan-4.3	DRB1_1301	0.94	SB	IDPFHKAIR	1	LIDPFHKAI
LIEEEVQKLK	10	FALSE	sp|Q9Y5K5|UCHL5_HUMAN	UCHL5	HUMAN	Ubiquitin carboxyl-terminal hydrolase isozyme L5 OS=Homo sapiens OX=9606 GN=UCHL5 PE=1 SV=3	LIEEEVQKLK/3	['MSFragger']	[0.0004459308807134]	[1.352605088342522]	[0.0027383599490734]	0.699744	2.83602	1	1	0.000445931	0.00273836	1.35261	0	NA	2	0	0	0	0	0	0	0	0	0	0	0	0	0	0	0	0	0	0	0	0	2	netMHCpan-4.1	HLA-A*02:01	25.146	NB	LIEEEVQKL	NA	NA
LIEEQKIVVKVLKAQAQSQKA	21	FALSE	sp|P49207|RL34_HUMAN	RPL34	HUMAN	Large ribosomal subunit protein eL34 OS=Homo sapiens OX=9606 GN=RPL34 PE=1 SV=3	LIEEQKIVVKVLKAQAQSQKA/3	['MSFragger', 'Comet']	[0.0071071540143705, 0.0004188920305791]	[0.7755560826316135, 0.7806210114927626]	[0.0922365420195118, 0.0130559120241839]	0.221652	1.07566	1	2	0.000418892	0.0130559	0.780621	0	NA	1	0	0	0	0	0	0	0	0	0	0	0	1	0	0	0	0	0	0	0	0	0	NA	NA	NA	NA	NA	NA	NA
LIEILASRTNEQMHQ	15	TRUE	sp|P08133|ANXA6_HUMAN	ANXA6	HUMAN	Annexin A6 OS=Homo sapiens OX=9606 GN=ANXA6 PE=1 SV=3	LIEILASRTNEQMHQ/3;LIEILASRTNEQM[UNIMOD:Oxidation]HQ/3;LIEILASRTNEQMHQ/2	['MSFragger', 'Sage']	[0.0024377503047187, 0.0021794406102433]	[0.974094411660805, 0.7472208875350429]	[0.0286284229244672, 0.0262724935329888]	0.474671	2.69567	3	2	0.00217944	0.0262725	0.974094	0	NA	5	0	0	0	0	0	0	0	0	0	0	1	0	2	0	0	0	1	0	0	0	1	netMHCIIpan-4.3	DRB1_0404	0.18	SB	ILASRTNEQ	0	SRTNEQMHQ
LIEPQIRRPRS	11	FALSE	sp|Q96PU5|NED4L_HUMAN	NEDD4L	HUMAN	E3 ubiquitin-protein ligase NEDD4-like OS=Homo sapiens OX=9606 GN=NEDD4L PE=1 SV=2	LIEPQIRRPRS/3	['Comet', 'Sage']	[0.0046185567010309, 0.0084388185654008]	[0.5361255105994001, 0.5874406058076607]	[0.0777804494343636, 0.0936193910994917]	0.246641	0.347063	1	2	0.00461856	0.0777804	0.587441	0	NA	2	0	0	0	0	0	0	0	0	0	0	0	0	0	0	0	0	0	0	0	1	1	netMHCpan-4.1	HLA-B*07:02	24.903	NB	LPQIRRPRS	NA	NA
LIEVDDERKLR	11	FALSE	sp|P62753|RS6_HUMAN	RPS6	HUMAN	Small ribosomal subunit protein eS6 OS=Homo sapiens OX=9606 GN=RPS6 PE=1 SV=1	LIEVDDERKLR/3	['Comet', 'PEAKS']	[0.0031940607734806, 0.000259336099585]	[0.5887093767394782, 1.6138501303725616]	[0.05359812262298, 0.0005892859071837]	0.877971	0.255178	1	2	0.000259336	0.000589286	1.61385	0	NA	2	0	0	0	0	0	0	0	0	0	0	0	0	0	0	0	0	0	1	0	0	1	netMHCpan-4.1	HLA-A*02:01	42.333	NB	LIDDERKLR	NA	NA
LIEVDDERKLRT	12	FALSE	sp|P62753|RS6_HUMAN	RPS6	HUMAN	Small ribosomal subunit protein eS6 OS=Homo sapiens OX=9606 GN=RPS6 PE=1 SV=1	LIEVDDERKLRT/3	['MSFragger', 'Comet', 'Sage', 'PEAKS']	[0.0001194315060312, 0.0002161461147735, 0.0001325732467188, 0.0052526525895577]	[1.7914790587158136, 0.8164714904652092, 1.1032660491667452, 0.6269895492809914]	[0.0001726207351869, 0.009977275213007, 0.0011499286364061, 0.1287477691333354]	0.772673	1.45298	1	4	0.000119432	0.000172621	1.79148	0	NA	6	0	0	0	0	0	0	0	0	0	0	0	0	0	0	0	0	0	0	2	3	1	netMHCpan-4.1	HLA-A*02:01	64.375	NB	LIDERKLRT	NA	NA
LIFAGKQLEDGRTLSDYNIQK	21	FALSE	sp|P0CG47|UBB_HUMAN;sp|P0CG48|UBC_HUMAN;sp|P62979|RS27A_HUMAN;sp|P62987|RL40_HUMAN	UBB;UBC;RPS27A;UBA52	HUMAN	Polyubiquitin-B OS=Homo sapiens OX=9606 GN=UBB PE=1 SV=1	LIFAGKQLEDGRTLSDYNIQK/3	['MSFragger', 'Comet']	[0.0001194315060312, 0.0002161461147735]	[1.909507995727088, 1.1411519060083837]	[8.184300019909955e-05, 0.0008565728673755]	0.435861	1.30856	1	2	0.000119432	8.1843e-05	1.90951	0	NA	6	0	0	0	0	0	0	0	0	0	1	2	0	1	0	0	2	0	0	0	0	0	NA	NA	NA	NA	NA	NA	NA
LIFAGKQLEDGRTLSDYNIQKE	22	FALSE	sp|P0CG47|UBB_HUMAN;sp|P0CG48|UBC_HUMAN;sp|P62979|RS27A_HUMAN;sp|P62987|RL40_HUMAN	UBB;UBC;RPS27A;UBA52	HUMAN	Polyubiquitin-B OS=Homo sapiens OX=9606 GN=UBB PE=1 SV=1	LIFAGKQLEDGRTLSDYNIQKE/3	['MSFragger', 'Comet']	[0.000341841385597, 0.0002161461147735]	[1.378553635946081, 0.9474778161860524]	[0.0023281576503786, 0.003713748576755]	0.450812	1.18987	1	2	0.000216146	0.00232816	1.37855	0	NA	4	0	0	0	0	0	0	0	1	0	1	0	0	1	1	0	0	0	0	0	0	0	NA	NA	NA	NA	NA	NA	NA
LIGVVKNREKYL	12	FALSE	sp|Q13571|LAPM5_HUMAN	LAPTM5	HUMAN	Lysosomal-associated transmembrane protein 5 OS=Homo sapiens OX=9606 GN=LAPTM5 PE=1 SV=1	LIGVVKNREKYL/3	['MSFragger', 'Comet', 'Sage', 'PEAKS']	[0.0001194315060312, 0.0002161461147735, 0.0001325732467188, 0.000259336099585]	[2.336148331199303, 1.091199211796536, 1.1573767740620815, 1.5770234659715556]	[5.507463302814149e-06, 0.001250855853525, 0.0007067038128446, 0.0007328863116675]	0.117467	1.02171	1	4	0.000119432	5.50746e-06	2.33615	0	NA	17	0	0	0	0	0	0	0	0	0	0	0	0	0	2	1	2	2	2	3	3	2	netMHCpan-4.1	HLA-B*07:02	35.444	NB	LVKNREKYL	NA	NA
LIGVVKNREKYLLP	14	TRUE	sp|Q13571|LAPM5_HUMAN	LAPTM5	HUMAN	Lysosomal-associated transmembrane protein 5 OS=Homo sapiens OX=9606 GN=LAPTM5 PE=1 SV=1	LIGVVKNREKYLLP/3	['MSFragger', 'Comet', 'Sage', 'PEAKS']	[0.0044294971700434, 0.0017106329341856, 0.0032436223371613, 0.000259336099585]	[0.8635552573680689, 0.6348027551630488, 0.7104485807537708, 1.5158244733340691]	[0.0554427795026804, 0.0384160357798256, 0.0356470927355598, 0.0010520058352033]	-0.0894298	0.344647	1	4	0.000259336	0.00105201	1.51582	0	NA	7	0	0	0	0	0	0	0	0	0	1	1	0	1	1	1	1	1	0	0	0	0	netMHCIIpan-4.3	DRB1_1301	1	WB	VKNREKYLL	1	VVKNREKYL
LIIGWAAHHVFR	12	FALSE	sp|Q16739|CEGT_HUMAN	UGCG	HUMAN	Ceramide glucosyltransferase OS=Homo sapiens OX=9606 GN=UGCG PE=1 SV=1	LIIGWAAHHVFR/3	['MSFragger', 'Comet', 'Sage', 'PEAKS']	[0.0001194315060312, 0.0001797591227754, 0.0001325732467188, 0.000259336099585]	[2.034318246416374, 1.4017859915130046, 1.3055002871659478, 1.617315847526802]	[3.716653876025812e-05, 0.0001186387548026, 0.0001859343951363, 0.0005773054254408]	0.129662	6.4869	1	4	0.000119432	3.71665e-05	2.03432	0	NA	2	0	0	0	0	0	0	1	1	0	0	0	0	0	0	0	0	0	0	0	0	0	netMHCpan-4.1	HLA-C*07:02	41.5	NB	LIIGHHVFR	NA	NA
LIIKDQDRKSRLMG	14	TRUE	sp|P48643|TCPE_HUMAN	CCT5	HUMAN	T-complex protein 1 subunit epsilon OS=Homo sapiens OX=9606 GN=CCT5 PE=1 SV=1	LIIKDQDRKSRLMG/3	['MSFragger', 'Comet', 'Sage']	[0.0006710122699386, 0.0013777900248002, 0.0003389447520054]	[1.1378630621594277, 0.6620800897631737, 1.0242717386233355]	[0.0104565835981078, 0.0314735751221769, 0.0023355136091731]	-0.00731722	0.112568	1	3	0.000338945	0.00233551	1.13786	0	NA	2	0	0	0	0	0	0	0	0	0	0	0	0	0	0	0	0	0	0	1	1	0	netMHCIIpan-4.3	DRB1_1301	2.01	WB	IKDQDRKSR	0	IIKDQDRKS
LIKAGALVDPKDAEGS	16	TRUE	sp|Q9H9B1|EHMT1_HUMAN	EHMT1	HUMAN	Histone-lysine N-methyltransferase EHMT1 OS=Homo sapiens OX=9606 GN=EHMT1 PE=1 SV=4	LIKAGALVDPKDAEGS/3	['Comet']	[0.0026246719160104]	[0.6029114755615155]	[0.0483977580557118]	0.885273	3.78664	1	1	0.00262467	0.0483978	0.602911	0	NA	1	0	0	0	0	0	0	0	0	0	0	0	0	0	0	0	0	0	0	0	0	1	netMHCIIpan-4.3	HLA-DQA10103-DQB10603	6.24	NB	AGALVDPKD	NA	NA
LIKEVLSMDDEIQK	14	TRUE	sp|Q06210|GFPT1_HUMAN	GFPT1	HUMAN	Glutamine--fructose-6-phosphate aminotransferase [isomerizing] 1 OS=Homo sapiens OX=9606 GN=GFPT1 PE=1 SV=3	LIKEVLSM[UNIMOD:Oxidation]DDEIQK/2	['MSFragger', 'Comet']	[0.0069858712715855, 0.0009944311853619]	[0.7845650033112795, 0.7329294011003197]	[0.0876340659107593, 0.0186409147305419]	0.210747	0.00870611	1	2	0.000994431	0.0186409	0.784565	0	NA	2	0	0	0	0	0	0	1	0	0	0	1	0	0	0	0	0	0	0	0	0	0	netMHCIIpan-4.3	DRB1_0404	0.41	SB	VLSMDDEIQ	NA	NA
LIKIAAIDNGLAFPFKHP	18	FALSE	sp|Q8TCG2|P4K2B_HUMAN	PI4K2B	HUMAN	Phosphatidylinositol 4-kinase type 2-beta OS=Homo sapiens OX=9606 GN=PI4K2B PE=1 SV=1	LIKIAAIDNGLAFPFKHP/3	['MSFragger', 'Comet', 'Sage', 'PEAKS']	[0.0001194315060312, 0.0002161461147735, 0.0001325732467188, 0.0001820167455405]	[1.969909563109419, 1.0558939935313432, 1.1206744754164677, 2.0588729215878088]	[5.585707724987196e-05, 0.0016345225326911, 0.0009833091310921, 4.15819644849362e-05]	0.430149	0.00190132	1	4	0.000119432	4.1582e-05	2.05887	0	NA	3	0	0	1	0	0	0	1	1	0	0	0	0	0	0	0	0	0	0	0	0	0	netMHCIIpan-4.3	DRB1_0404	1.17	WB	IAAIDNGLA	NA	NA
LIKIIRRRLQ	10	FALSE	sp|A6NCE7|MP3B2_HUMAN;sp|Q9GZQ8|MLP3B_HUMAN	MAP1LC3B2;MAP1LC3B	HUMAN	Microtubule-associated proteins 1A/1B light chain 3 beta 2 OS=Homo sapiens OX=9606 GN=MAP1LC3B2 PE=1 SV=1	LIKIIRRRLQ/3	['MSFragger', 'Sage']	[0.0006710122699386, 0.008936338473705]	[1.1517928546563625, 0.5758452337282406]	[0.0095883821192092, 0.1019707666984123]	0.209014	2.09724	1	2	0.000671012	0.00958838	1.15179	0	NA	4	0	0	0	0	0	0	0	0	0	0	0	1	0	0	0	1	0	1	1	0	0	netMHCpan-4.1	HLA-B*07:02	45.75	NB	LIKIIRRRL	NA	NA
LIKKVQEAVLDKWVNDPH	18	FALSE	Q9H4A6|GOLP3_HUMAN	GOLPH3	HUMAN	Golgi phosphoprotein 3 OS=Homo sapiens OX=9606 GN=GOLPH3 PE=1 SV=1	LIKKVQEAVLDKWVNDPH/3	['PEAKS']	[0.0092250922509225]	[0.4734903175011207]	[0.2429756781813739]	0.137709	0.582654	1	1	0.00922509	0.242976	0.47349	0	NA	1	0	0	0	0	0	0	0	0	0	0	0	0	0	0	0	0	0	0	0	0	1	netMHCIIpan-4.3	HLA-DQA10103-DQB10603	3.91	WB	QEAVLDKWV	NA	NA
LIKLDLKTKSENG	13	FALSE	sp|P21796|VDAC1_HUMAN	VDAC1	HUMAN	Non-selective voltage-gated ion channel VDAC1 OS=Homo sapiens OX=9606 GN=VDAC1 PE=1 SV=2	LIKLDLKTKSENG/3	['MSFragger', 'Comet', 'Sage']	[0.000341841385597, 0.0027847880950308, 0.0001325732467188]	[1.4039849971155811, 0.5971236002601986, 1.1404219067425378]	[0.0019854596477513, 0.0504564474415441, 0.0008232381205095]	0.43831	1.77726	1	3	0.000132573	0.000823238	1.40398	0	NA	3	0	0	0	0	0	0	0	0	0	1	1	1	0	0	0	0	0	0	0	0	0	netMHCIIpan-4.3	DRB4_0104	15.54	NB	IKLDLKTKS	NA	NA
LIKTVDIEEADPP	13	FALSE	sp|Q9H0V1|TM168_HUMAN	TMEM168	HUMAN	Transmembrane protein 168 OS=Homo sapiens OX=9606 GN=TMEM168 PE=1 SV=2	LIKTVDIEEADPP/2	['MSFragger', 'Comet', 'Sage']	[0.0014668133480014, 0.0002161461147735, 0.0047591216498288]	[1.059891346919505, 0.921748462650038, 0.6542521381033098]	[0.0169474444762081, 0.0045111588358601, 0.0560813704533938]	0.823236	0.587167	1	3	0.000216146	0.00451116	1.05989	0	NA	5	0	0	0	0	0	0	0	0	0	3	2	0	0	0	0	0	0	0	0	0	0	netMHCIIpan-4.3	HLA-DQA10103-DQB10603	0.11	SB	IKTVDIEEA	NA	NA
LIKTVETRDGQVINETSQ	18	FALSE	sp|P08670|VIME_HUMAN	VIM	HUMAN	Vimentin OS=Homo sapiens OX=9606 GN=VIM PE=1 SV=4	LIKTVETRDGQVINETSQ/3	['MSFragger', 'Comet', 'Sage', 'PEAKS']	[0.0001194315060312, 0.0002161461147735, 0.0001325732467188, 0.0001820167455405]	[1.6592964582793883, 0.854055866053856, 1.070681808778481, 2.030010944187059]	[0.0003979457576026, 0.0075194378662669, 0.0015409103491609, 4.941364775265846e-05]	0.22892	2.76321	1	4	0.000119432	4.94136e-05	2.03001	0	NA	2	0	0	0	0	0	0	0	0	0	0	0	0	0	0	0	0	0	0	1	0	1	netMHCIIpan-4.3	HLA-DQA10301-DQB10302	6.36	NB	TRDGQVINE	NA	NA
LILLLSWVGHV	11	FALSE	sp|P07359|GP1BA_HUMAN	GP1BA	HUMAN	Platelet glycoprotein Ib alpha chain OS=Homo sapiens OX=9606 GN=GP1BA PE=1 SV=2	LILLLSWVGHV/3	['MSFragger']	[0.0070593772060553]	[0.7820790602909939]	[0.0888827903043811]	-0.0416004	1.38029	1	1	0.00705938	0.0888828	0.782079	0	NA	1	0	0	0	0	0	0	0	0	0	0	0	0	0	0	0	0	0	0	1	0	0	netMHCpan-4.1	HLA-A*02:01	7.284	NB	LLLSWVGHV	NA	NA
LIRNPGSLKIITSAAARPS	19	FALSE	sp|P29320|EPHA3_HUMAN	EPHA3	HUMAN	Ephrin type-A receptor 3 OS=Homo sapiens OX=9606 GN=EPHA3 PE=1 SV=2	LIRNPGSLKIITSAAARPS/3	['MSFragger', 'Comet', 'Sage', 'PEAKS']	[0.0001194315060312, 0.0002161461147735, 0.0001325732467188, 0.0001820167455405]	[2.6519598060486587, 1.0080040196870208, 1.243197903650218, 2.4486648703484035]	[7.469614130728909e-07, 0.0023491467897485, 0.0003261184367937, 4.037371675536933e-06]	0.618051	0.0518637	1	4	0.000119432	7.46961e-07	2.65196	0	NA	8	0	0	0	0	0	0	0	0	0	1	1	1	2	0	2	1	0	0	0	0	0	NA	NA	NA	NA	NA	NA	NA
LITGKEDAANNY	12	FALSE	sp|P0DPH7|TBA3C_HUMAN;sp|P0DPH8|TBA3D_HUMAN;sp|P68363|TBA1B_HUMAN;sp|P68366|TBA4A_HUMAN;sp|Q71U36|TBA1A_HUMAN;sp|Q9BQE3|TBA1C_HUMAN;sp|Q9H853|TBA4B_HUMAN;sp|Q9NY65|TBA8_HUMAN	TUBA3C;TUBA3D;TUBA1B;TUBA4A;TUBA1A;TUBA1C;TUBA4B;TUBA8	HUMAN	Tubulin alpha-3C chain OS=Homo sapiens OX=9606 GN=TUBA3C PE=1 SV=1	LITGKEDAANNY/2	['MSFragger', 'Comet', 'Sage', 'PEAKS']	[0.0001194315060312, 0.0001797591227754, 0.0001325732467188, 0.0001820167455405]	[2.858979087656315, 1.4425915274285397, 1.1338104046208004, 2.496373651013594]	[2.016206533602899e-07, 8.705266531690067e-05, 0.0008737069632465, 3.034658195965081e-06]	0.791609	0.973113	1	4	0.000119432	2.01621e-07	2.85898	0	NA	8	0	0	1	0	0	0	0	0	0	1	0	0	0	0	0	1	0	2	1	1	1	netMHCpan-4.1	HLA-C*07:02	36.667	NB	LKEDAANNY	NA	NA
LITGKEDAANNYA	13	FALSE	sp|P0DPH7|TBA3C_HUMAN;sp|P0DPH8|TBA3D_HUMAN;sp|P68363|TBA1B_HUMAN;sp|P68366|TBA4A_HUMAN;sp|Q71U36|TBA1A_HUMAN;sp|Q9BQE3|TBA1C_HUMAN;sp|Q9H853|TBA4B_HUMAN;sp|Q9NY65|TBA8_HUMAN	TUBA3C;TUBA3D;TUBA1B;TUBA4A;TUBA1A;TUBA1C;TUBA4B;TUBA8	HUMAN	Tubulin alpha-3C chain OS=Homo sapiens OX=9606 GN=TUBA3C PE=1 SV=1	LITGKEDAANNYA/2	['MSFragger', 'Comet', 'Sage', 'PEAKS']	[0.0001194315060312, 0.0001797591227754, 0.0001325732467188, 0.0001820167455405]	[2.9272092301603854, 1.220710809461412, 1.1656837580049153, 2.279685362496719]	[1.3094229995626045e-07, 0.0004685540222626, 0.0006557671960582, 1.1097832099442368e-05]	0.740849	2.15701	1	4	0.000119432	1.30942e-07	2.92721	0	NA	4	0	0	0	0	0	0	0	0	0	0	0	0	0	0	0	0	0	0	1	1	2	netMHCIIpan-4.3	HLA-DQA10301-DQB10603	20.3	NB	ITGKEDAAN	NA	NA
LITVIKAPTSFGYDKP	16	TRUE	sp|P15260|INGR1_HUMAN	IFNGR1	HUMAN	Interferon gamma receptor 1 OS=Homo sapiens OX=9606 GN=IFNGR1 PE=1 SV=1	LITVIKAPTSFGYDKP/3;LITVIKAPTSFGYDKP/2	['MSFragger', 'Comet', 'Sage', 'PEAKS']	[0.0001194315060312, 0.0001797591227754, 0.0001325732467188, 0.0004926715112698]	[2.5491703989945647, 1.9121894614841923, 1.486217038762646, 1.3032690206480952]	[1.431200772382662e-06, 2.468870052817714e-06, 3.6414629407401056e-05, 0.0036171370067453]	0.859608	0.0286997	2	4	0.000119432	1.4312e-06	2.54917	0	NA	13	1	2	1	1	1	1	0	3	3	0	0	0	0	0	0	0	0	0	0	0	0	netMHCIIpan-4.3	DRB1_0404	0.2	SB	VIKAPTSFG	0	KAPTSFGYD
LITVIKAPTSFGYDKPH	17	FALSE	sp|P15260|INGR1_HUMAN	IFNGR1	HUMAN	Interferon gamma receptor 1 OS=Homo sapiens OX=9606 GN=IFNGR1 PE=1 SV=1	LITVIKAPTSFGYDKPH/3;LITVIKAPTSFGYDKPH/2	['MSFragger', 'Comet', 'Sage', 'PEAKS']	[0.0001194315060312, 0.0001797591227754, 0.0001325732467188, 0.0001820167455405]	[5.432435757587079, 2.82169462096043, 1.752168785043036, 2.4356529060311285]	[1.7148829512063685e-14, 2.4787432783909486e-09, 3.304120153653374e-06, 4.364303646550663e-06]	0.766972	1.09264	2	4	0.000119432	1.71488e-14	5.43244	0	NA	83	2	3	4	6	6	4	5	4	9	4	5	4	4	1	5	5	6	6	0	0	0	netMHCIIpan-4.3	DRB1_0404	0.47	SB	VIKAPTSFG	NA	NA
LIVDGRGKATISNDGATILK	20	FALSE	sp|Q99832|TCPH_HUMAN	CCT7	HUMAN	T-complex protein 1 subunit eta OS=Homo sapiens OX=9606 GN=CCT7 PE=1 SV=2	LIVDGRGKATISNDGATILK/3	['MSFragger', 'Comet', 'Sage']	[0.0005836575875486, 0.0008066142367412, 0.0009832841691248]	[1.2777667637285426, 0.7509132038739739, 0.831238382862289]	[0.0043698875106291, 0.0163026401330014, 0.0128349077913648]	0.715635	0.258852	1	3	0.000583658	0.00436989	1.27777	0	NA	5	0	0	0	0	0	0	0	0	0	0	0	0	2	0	0	0	1	2	0	0	0	NA	NA	NA	NA	NA	NA	NA
LIVTWQKKKAVSPE	14	TRUE	P41217|OX2G_HUMAN	CD200	HUMAN	OX-2 membrane glycoprotein OS=Homo sapiens OX=9606 GN=CD200 PE=1 SV=4	LIVTWQKKKAVSPE/3	['PEAKS']	[0.0062454460289372]	[0.5770509690395076]	[0.1602106687830027]	-0.00967277	6.50523	1	1	0.00624545	0.160211	0.577051	0	NA	1	0	0	0	0	0	0	0	0	0	0	0	0	0	0	0	1	0	0	0	0	0	netMHCIIpan-4.3	DRB1_1301	0.26	SB	IVTWQKKKA	1	LIVTWQKKK
LIYFTSDQGAHVEE	14	TRUE	sp|P08842|STS_HUMAN	STS	HUMAN	Steryl-sulfatase OS=Homo sapiens OX=9606 GN=STS PE=1 SV=2	LIYFTSDQGAHVEE/2	['MSFragger', 'Comet', 'Sage', 'PEAKS']	[0.0001194315060312, 0.0001797591227754, 0.0001325732467188, 0.0001820167455405]	[2.8876920524379, 2.299453598780224, 1.4714629819522136, 2.223424543349511]	[1.6813154598230025e-07, 1.3059070374936556e-07, 4.1599759215832095e-05, 1.5539377559066688e-05]	0.80334	1.14569	1	4	0.000119432	1.30591e-07	2.88769	0	NA	2	0	0	0	0	0	0	0	0	0	0	0	0	0	0	0	0	0	0	0	1	1	netMHCIIpan-4.3	HLA-DQA10103-DQB10603	3.56	WB	IYFTSDQGA	0	YFTSDQGAH
LKAMLVFAEHRYYG	14	TRUE	sp|P42785|PCP_HUMAN	PRCP	HUMAN	Lysosomal Pro-X carboxypeptidase OS=Homo sapiens OX=9606 GN=PRCP PE=1 SV=1	LKAMLVFAEHRYYG/3	['MSFragger', 'Comet', 'Sage', 'PEAKS']	[0.0001194315060312, 0.0002161461147735, 0.0005441288497116, 0.000259336099585]	[1.9005061022128025, 0.9718166714624596, 0.9211140505144428, 1.824189493973769]	[8.663734246178132e-05, 0.0030892835795687, 0.0058457538676572, 0.0001688319301281]	-0.0164081	2.08729	1	4	0.000119432	8.66373e-05	1.90051	0	NA	2	0	0	0	0	0	0	0	0	0	0	0	0	0	0	0	0	2	0	0	0	0	netMHCIIpan-4.3	DRB1_1301	1.28	WB	MLVFAEHRY	1	LVFAEHRYY
LKAMLVFAEHRYYGES	16	TRUE	sp|P42785|PCP_HUMAN	PRCP	HUMAN	Lysosomal Pro-X carboxypeptidase OS=Homo sapiens OX=9606 GN=PRCP PE=1 SV=1	LKAM[UNIMOD:Oxidation]LVFAEHRYYGES/3;LKAMLVFAEHRYYGES/3	['MSFragger', 'Comet', 'Sage', 'PEAKS']	[0.0024377503047187, 0.0001797591227754, 0.0015105740181268, 0.000259336099585]	[0.9768492178990392, 1.3072285434545154, 0.7994888903357611, 1.835825257467779]	[0.0281543409143075, 0.000243082966485, 0.0168700140591238, 0.0001575243428327]	0.405814	0.0209062	2	4	0.000179759	0.000157524	1.83583	0	NA	5	0	0	0	0	0	0	0	0	0	0	0	0	2	0	1	1	0	1	0	0	0	netMHCIIpan-4.3	DRB1_1301	0.77	SB	LVFAEHRYY	1	LVFAEHRYY
LKAVPSQKRT	10	FALSE	sp|P31949|S10AB_HUMAN	S100A11	HUMAN	Protein S100-A11 OS=Homo sapiens OX=9606 GN=S100A11 PE=1 SV=2	LKAVPSQKRT/3	['Sage']	[0.0037434064999149]	[0.6745270689942648]	[0.0477204044889114]	0.575547	0.554941	1	1	0.00374341	0.0477204	0.674527	0	NA	1	0	0	0	0	0	0	0	0	0	0	1	0	0	0	0	0	0	0	0	0	0	netMHCpan-4.1	HLA-A*02:01	63.125	NB	LAVPSQKRT	NA	NA
LKDKVAQMKDTLGQAQ	16	TRUE	sp|Q9P1Z2|CACO1_HUMAN	CALCOCO1	HUMAN	Calcium-binding and coiled-coil domain-containing protein 1 OS=Homo sapiens OX=9606 GN=CALCOCO1 PE=1 SV=2	LKDKVAQMKDTLGQAQ/3	['MSFragger', 'Comet', 'Sage', 'PEAKS']	[0.0001194315060312, 0.0019681517266058, 0.0003389447520054, 0.0009189065012634]	[1.590827491566928, 0.6277201718343958, 1.011941601597509, 1.0817648355176128]	[0.0006130629732739, 0.0404462686432916, 0.0026076773587251, 0.012424934737475]	-0.100244	0.500325	1	4	0.000119432	0.000613063	1.59083	0	NA	5	0	0	0	0	0	0	0	0	0	0	0	0	0	0	0	0	0	0	0	2	3	netMHCIIpan-4.3	DRB1_0404	0.04	SB	VAQMKDTLG	0	MKDTLGQAQ
LKDLIYDMTTSGSGSG	16	TRUE	sp|P36897|TGFR1_HUMAN	TGFBR1	HUMAN	TGF-beta receptor type-1 OS=Homo sapiens OX=9606 GN=TGFBR1 PE=1 SV=1	LKDLIYDM[UNIMOD:Oxidation]TTSGSGSG/2	['MSFragger', 'Comet', 'Sage', 'PEAKS']	[0.0001194315060312, 0.0001797591227754, 0.0003389447520054, 0.0006084205402774]	[1.8867690108793065, 1.3533193546262954, 1.0237295037039793, 1.254172169195829]	[9.450022410966815e-05, 0.0001713592552866, 0.002346868292974, 0.0047775964621664]	0.837377	2.43339	1	4	0.000119432	9.45002e-05	1.88677	0	NA	7	0	0	0	0	0	0	1	1	1	0	2	1	0	0	1	0	0	0	0	0	0	netMHCIIpan-4.3	DRB1_0404	0.14	SB	IYDMTTSGS	0	DMTTSGSGS
LKEEAAMKAKTE	12	FALSE	sp|Q96A26|F162A_HUMAN	FAM162A	HUMAN	Protein FAM162A OS=Homo sapiens OX=9606 GN=FAM162A PE=1 SV=2	LKEEAAMKAKTE/3;LKEEAAM[UNIMOD:Oxidation]KAKTE/3	['MSFragger', 'Comet', 'Sage', 'PEAKS']	[0.0001194315060312, 0.0001797591227754, 0.0001325732467188, 0.0001820167455405]	[2.920341901728078, 1.7200445681179792, 1.177997098098665, 2.1418458764948025]	[1.3675626137311786e-07, 1.0607271307856096e-05, 0.0005869256316698, 2.5315701047044815e-05]	0.159448	0.118028	2	4	0.000119432	1.36756e-07	2.92034	0	NA	18	0	0	0	0	0	0	0	0	0	0	0	0	1	1	2	1	1	3	2	4	3	netMHCpan-4.1	HLA-B*07:02	92.5	NB	LAAMKAKTE	NA	NA
LKEEFQQDMSRRYG	14	TRUE	sp|O95461|LARG1_HUMAN	LARGE1	HUMAN	Xylosyl- and glucuronyltransferase LARGE1 OS=Homo sapiens OX=9606 GN=LARGE1 PE=1 SV=1	LKEEFQQDMSRRYG/3;LKEEFQQDM[UNIMOD:Oxidation]SRRYG/3	['MSFragger', 'Comet', 'Sage', 'PEAKS']	[0.0001194315060312, 0.0012355065576886, 0.0001325732467188, 0.0010323468685478]	[2.202826540524384, 0.6961262145848904, 1.3223124861926026, 1.0576914323310411]	[1.280057898921852e-05, 0.024493484456037, 0.0001597710807736, 0.0141698194353782]	0.383839	0.778847	2	4	0.000119432	1.28006e-05	2.20283	0	NA	12	0	0	0	0	0	0	0	0	0	2	2	0	1	0	0	2	2	0	0	2	1	netMHCIIpan-4.3	DRB5_0105	4.99	WB	FQQDMSRRY	0	QQDMSRRYG
LKEELEEARDIAR	13	FALSE	sp|Q04637|IF4G1_HUMAN	EIF4G1	HUMAN	Eukaryotic translation initiation factor 4 gamma 1 OS=Homo sapiens OX=9606 GN=EIF4G1 PE=1 SV=4	LKEELEEARDIAR/3	['MSFragger', 'Comet', 'Sage']	[0.0001194315060312, 0.0002161461147735, 0.0007259904584111]	[1.447416268620861, 0.9227332517436084, 0.8736177841457493]	[0.0015120903784816, 0.0044777080432583, 0.0088756323118759]	0.936486	0.849836	1	3	0.000119432	0.00151209	1.44742	0	NA	1	0	0	0	0	0	0	0	0	0	0	0	0	0	0	0	0	0	0	1	0	0	netMHCIIpan-4.3	HLA-DQA10301-DQB10603	4.15	WB	LEEARDIAR	NA	NA
LKEETSIDSTVN	12	FALSE	sp|Q8WUM9|S20A1_HUMAN	SLC20A1	HUMAN	Sodium-dependent phosphate transporter 1 OS=Homo sapiens OX=9606 GN=SLC20A1 PE=1 SV=1	LKEETSIDSTVN/2	['MSFragger', 'Comet']	[0.0059784774810681, 0.0014521691777092]	[0.8125508839664183, 0.6447038439640056]	[0.0746415869789003, 0.0357410397298011]	0.43511	3.39087	1	2	0.00145217	0.035741	0.812551	0	NA	1	0	0	0	0	0	0	0	0	0	0	0	0	0	0	0	0	0	0	1	0	0	netMHCpan-4.1	HLA-B*07:02	92.5	NB	LETSIDSTV	NA	NA
LKEFEGKTLVSVTK	14	TRUE	sp|P07900|HS90A_HUMAN;sp|Q58FG1|HS904_HUMAN	HSP90AA1;HSP90AA4P	HUMAN	Heat shock protein HSP 90-alpha OS=Homo sapiens OX=9606 GN=HSP90AA1 PE=1 SV=5	LKEFEGKTLVSVTK/3	['MSFragger', 'Comet', 'Sage', 'PEAKS']	[0.0001194315060312, 0.0001797591227754, 0.0001325732467188, 0.0001820167455405]	[2.441636120354391, 1.5520351782583346, 1.2664968862326709, 2.139479519783112]	[2.825778908256829e-06, 3.7947241153837264e-05, 0.0002643224211491, 2.5676596503168823e-05]	0.175266	0.59543	1	4	0.000119432	2.82578e-06	2.44164	0	NA	12	0	0	0	0	0	0	0	0	0	2	1	0	1	1	1	0	2	2	1	0	1	netMHCIIpan-4.3	HLA-DPA10103-DPB10201	0.01	SB	FEGKTLVSV	NA	NA
LKEFEGKTLVSVTKEG	16	TRUE	sp|P07900|HS90A_HUMAN	HSP90AA1	HUMAN	Heat shock protein HSP 90-alpha OS=Homo sapiens OX=9606 GN=HSP90AA1 PE=1 SV=5	LKEFEGKTLVSVTKEG/3	['MSFragger', 'Comet', 'Sage', 'PEAKS']	[0.0001194315060312, 0.0001797591227754, 0.0001325732467188, 0.0001820167455405]	[2.7805953814118185, 1.3692561171739073, 1.46723518077677, 2.6545974190110213]	[3.3104411289226865e-07, 0.0001518455538966, 4.321730912557039e-05, 1.1773425772006313e-06]	0.737591	0.02462	1	4	0.000119432	3.31044e-07	2.7806	0	NA	18	0	0	0	0	0	0	0	0	0	1	1	0	1	2	2	1	2	1	3	1	3	netMHCIIpan-4.3	HLA-DPA10103-DPB10201	0.01	SB	FEGKTLVSV	1	TLVSVTKEG
LKEKMVVEFRHMRNH	15	TRUE	sp|P61421|VA0D1_HUMAN	ATP6V0D1	HUMAN	V-type proton ATPase subunit d 1 OS=Homo sapiens OX=9606 GN=ATP6V0D1 PE=1 SV=1	LKEKMVVEFRHMRNH/3	['MSFragger', 'Comet', 'Sage']	[0.0001194315060312, 0.0003177292946409, 0.0001325732467188]	[2.30905849432674, 0.7869545539789145, 1.5271036988429598]	[6.536974666315085e-06, 0.0124509737756287, 2.5180067472713224e-05]	0.102517	1.27537	1	3	0.000119432	6.53697e-06	2.30906	0	NA	7	0	0	0	0	0	0	0	0	0	0	0	0	1	0	0	1	1	1	1	1	1	netMHCIIpan-4.3	DRB1_1301	0.31	SB	MVVEFRHMR	1	KMVVEFRHM
LKEKMVVEFRHMRNHAY	17	FALSE	sp|P61421|VA0D1_HUMAN	ATP6V0D1	HUMAN	V-type proton ATPase subunit d 1 OS=Homo sapiens OX=9606 GN=ATP6V0D1 PE=1 SV=1	LKEKMVVEFRHMRNHAY/3	['MSFragger', 'Comet', 'Sage']	[0.0001194315060312, 0.0002161461147735, 0.0001325732467188]	[1.6760691030846588, 0.8619632263703474, 1.2211088557407377]	[0.0003579486343308, 0.0070844011813687, 0.0003979793276068]	0.164936	1.3018	1	3	0.000119432	0.000357949	1.67607	0	NA	8	0	0	0	0	0	0	0	0	0	0	0	0	2	1	0	0	1	1	2	0	1	netMHCIIpan-4.3	DRB1_1301	0.44	SB	MVVEFRHMR	NA	NA
LKESVKFSSKYLRTE	15	TRUE	sp|P04114|APOB_HUMAN	APOB	HUMAN	Apolipoprotein B-100 OS=Homo sapiens OX=9606 GN=APOB PE=1 SV=3	LKESVKFSSKYLRTE/3	['MSFragger', 'Comet', 'Sage']	[0.003656914893617, 0.0053354890864995, 0.0067518099731554]	[0.8910151042536382, 0.5130708929668183, 0.6165440283653263]	[0.047135696680322, 0.0912627040470347, 0.0751896662108396]	-0.0777682	1.32863	1	3	0.00365691	0.0471357	0.891015	0	NA	3	0	0	0	0	0	0	0	1	0	0	0	0	0	0	1	1	0	0	0	0	0	netMHCIIpan-4.3	DRB1_1301	0.13	SB	VKFSSKYLR	1	SVKFSSKYL
LKESVKFSSKYLRTEH	16	TRUE	sp|P04114|APOB_HUMAN	APOB	HUMAN	Apolipoprotein B-100 OS=Homo sapiens OX=9606 GN=APOB PE=1 SV=3	LKESVKFSSKYLRTEH/3	['MSFragger', 'Comet', 'Sage']	[0.0071071540143705, 0.0039452698732477, 0.0060511897947501]	[0.7735904824541603, 0.5593011523025158, 0.6245576330136415]	[0.0932693754174533, 0.0660866867493773, 0.0707056752192496]	-0.0682118	0.47032	1	3	0.00394527	0.0660867	0.77359	0	NA	6	0	0	0	0	0	0	0	1	0	1	1	0	0	0	0	1	0	0	0	1	1	netMHCIIpan-4.3	DRB1_1301	0.08	SB	VKFSSKYLR	1	SVKFSSKYL
LKFIIPSPKRP	11	FALSE	sp|P04114|APOB_HUMAN	APOB	HUMAN	Apolipoprotein B-100 OS=Homo sapiens OX=9606 GN=APOB PE=1 SV=3	LKFIIPSPKRP/3	['MSFragger', 'Comet', 'Sage', 'PEAKS']	[0.0001194315060312, 0.0001797591227754, 0.0001325732467188, 0.0001820167455405]	[1.769056510534698, 1.44348735248241, 1.335073430846389, 2.0759912131710068]	[0.0001989062813919, 8.646304129210023e-05, 0.0001423982492766, 3.75361142132709e-05]	0.557833	1.48925	1	4	0.000119432	3.75361e-05	2.07599	0	NA	6	0	0	0	0	0	0	0	0	0	0	0	0	2	2	0	2	0	0	0	0	0	netMHCpan-4.1	HLA-A*02:01	32.778	NB	LIIPSPKRP	NA	NA
LKFIIPSPKRPV	12	FALSE	sp|P04114|APOB_HUMAN	APOB	HUMAN	Apolipoprotein B-100 OS=Homo sapiens OX=9606 GN=APOB PE=1 SV=3	LKFIIPSPKRPV/2;LKFIIPSPKRPV/3	['MSFragger', 'Comet', 'Sage', 'PEAKS']	[0.0001194315060312, 0.0001797591227754, 0.0001325732467188, 0.0001820167455405]	[2.263646604930889, 1.2362615222247548, 1.2934693090610738, 2.337718889534651]	[8.712411408782717e-06, 0.000416425563002, 0.0002072468877845, 7.842000075351074e-06]	0.888002	1.56215	2	4	0.000119432	7.842e-06	2.33772	0	NA	18	0	0	0	0	0	0	4	1	0	3	3	3	3	1	0	0	0	0	0	0	0	netMHCpan-4.1	HLA-A*02:01	33.938	NB	LIPSPKRPV	NA	NA
LKGAYQNNEIKHIY	14	TRUE	sp|P04114|APOB_HUMAN	APOB	HUMAN	Apolipoprotein B-100 OS=Homo sapiens OX=9606 GN=APOB PE=1 SV=3	LKGAYQNNEIKHIY/3;LKGAYQNNEIKHIY/2	['MSFragger', 'Comet']	[0.0030102347983142, 0.0002161461147735]	[0.9460540152999192, 0.8848874500573441]	[0.0339136788129442, 0.0059594036743549]	0.8062	0.648093	2	2	0.000216146	0.0059594	0.946054	0	NA	26	0	0	0	0	0	0	1	1	0	0	1	1	2	2	2	3	2	1	4	4	2	netMHCIIpan-4.3	HLA-DPA10103-DPB10201	8.14	NB	YQNNEIKHI	NA	NA
LKGGVVLKEDALPGQKTE	18	FALSE	sp|P35613|BASI_HUMAN	BSG	HUMAN	Basigin OS=Homo sapiens OX=9606 GN=BSG PE=1 SV=2	LKGGVVLKEDALPGQKTE/3	['MSFragger', 'Comet', 'Sage', 'PEAKS']	[0.0001194315060312, 0.0001797591227754, 0.0001325732467188, 0.0001820167455405]	[2.336248656308173, 1.3223588020147046, 1.1332159068131291, 2.257631280432962]	[5.503969057200274e-06, 0.000216724705574, 0.0008783934151358, 1.2663323277169512e-05]	0.835614	0.31729	1	4	0.000119432	5.50397e-06	2.33625	0	NA	10	0	0	0	0	1	0	0	0	0	1	1	1	1	0	1	0	1	0	0	2	1	netMHCIIpan-4.3	DRB1_0404	1.27	WB	VLKEDALPG	NA	NA
LKGKGDKAQIEK	12	FALSE	sp|P10809|CH60_HUMAN	HSPD1	HUMAN	60 kDa heat shock protein, mitochondrial OS=Homo sapiens OX=9606 GN=HSPD1 PE=1 SV=2	LKGKGDKAQIEK/3	['Sage', 'PEAKS']	[0.0047591216498288, 0.0018726591760299]	[0.6560650686182072, 0.882000055654622]	[0.0552832162225975, 0.0363589435121662]	0.0906085	0.0259752	1	2	0.00187266	0.0363589	0.882	0	NA	1	0	0	0	0	0	0	0	0	0	0	0	0	0	0	0	0	0	0	1	0	0	netMHCpan-4.1	HLA-A*02:01	75	NB	LKDKAQIEK	NA	NA
LKGRLDYLSSLKVK	14	TRUE	sp|P08195|4F2_HUMAN	SLC3A2	HUMAN	Amino acid transporter heavy chain SLC3A2 OS=Homo sapiens OX=9606 GN=SLC3A2 PE=1 SV=3	LKGRLDYLSSLKVK/3	['MSFragger', 'Comet', 'Sage']	[0.0023682133146215, 0.0057202707057686, 0.000810783419479]	[0.9864664597491786, 0.5071403229745901, 0.8555660572015213]	[0.0265580559447193, 0.0950559649881499, 0.0103907436370418]	0.157993	1.64102	1	3	0.000810783	0.0103907	0.986466	0	NA	1	0	0	0	0	0	0	0	0	0	0	0	0	0	0	0	0	0	1	0	0	0	netMHCIIpan-4.3	DRB1_0404	1.87	WB	LDYLSSLKV	1	RLDYLSSLK
LKGRLDYLSSLKVKG	15	TRUE	sp|P08195|4F2_HUMAN	SLC3A2	HUMAN	Amino acid transporter heavy chain SLC3A2 OS=Homo sapiens OX=9606 GN=SLC3A2 PE=1 SV=3	LKGRLDYLSSLKVKG/3	['MSFragger', 'Comet', 'Sage', 'PEAKS']	[0.0001194315060312, 0.0001797591227754, 0.0001325732467188, 0.0001820167455405]	[2.4743198298021603, 1.365672156049368, 1.4885871305894969, 2.392252771603618]	[2.297966595627052e-06, 0.0001560306482675, 3.564416754564962e-05, 5.658545958749797e-06]	0.732651	0.0935682	1	4	0.000119432	2.29797e-06	2.47432	0	NA	28	0	0	2	0	1	1	1	1	0	2	1	2	2	2	2	2	1	1	3	2	2	netMHCIIpan-4.3	DRB1_0404	1.11	WB	LDYLSSLKV	1	YLSSLKVKG
LKGVVHHEKETFLDPF	16	TRUE	sp|P23470|PTPRG_HUMAN	PTPRG	HUMAN	Receptor-type tyrosine-protein phosphatase gamma OS=Homo sapiens OX=9606 GN=PTPRG PE=1 SV=4	LKGVVHHEKETFLDPF/3	['MSFragger', 'Comet', 'Sage', 'PEAKS']	[0.0005539552404165, 0.0007113098262371, 0.000810783419479, 0.0096212896622313]	[1.338325521374372, 0.7528334024787611, 0.8685888419254393, 0.4627117893840814]	[0.0029939569452518, 0.0160706739475452, 0.0092746349423085, 0.2529709806785026]	0.639847	0.0348697	1	4	0.000553955	0.00299396	1.33833	0	NA	8	0	0	0	0	0	0	0	0	0	2	1	0	1	1	0	1	1	1	0	0	0	netMHCIIpan-4.3	DRB1_1301	0.63	SB	VVHHEKETF	1	GVVHHEKET
LKHKVFVERSNLGLVQ	16	TRUE	sp|P51798|CLCN7_HUMAN	CLCN7	HUMAN	H(+)/Cl(-) exchange transporter 7 OS=Homo sapiens OX=9606 GN=CLCN7 PE=1 SV=2	LKHKVFVERSNLGLVQ/3	['MSFragger', 'Comet', 'Sage', 'PEAKS']	[0.0005836575875486, 0.0043071316160026, 0.0003389447520054, 0.000259336099585]	[1.2948587990523683, 0.541649977634631, 0.9709746419975176, 1.3993548399684286]	[0.0039276446362706, 0.0748319285031698, 0.0037573292722076, 0.002081069579246]	-0.0687135	1.94862	1	4	0.000259336	0.00208107	1.39935	0	NA	2	0	0	0	0	0	0	0	0	0	0	0	0	0	0	0	0	0	0	0	1	1	netMHCIIpan-4.3	DRB1_0404	0.51	SB	VFVERSNLG	1	KVFVERSNL
LKHLQRMVSVPQVKA	15	TRUE	sp|Q9NS93|TM7S3_HUMAN	TM7SF3	HUMAN	Transmembrane 7 superfamily member 3 OS=Homo sapiens OX=9606 GN=TM7SF3 PE=1 SV=1	LKHLQRMVSVPQVKA/3	['MSFragger', 'Comet', 'Sage', 'PEAKS']	[0.0001194315060312, 0.0002161461147735, 0.0003389447520054, 0.0014439631234033]	[1.4696194353129812, 0.8389579330646616, 0.9628260956872636, 0.9653788356418496]	[0.0013152660817979, 0.0084249373505433, 0.0040396269899938, 0.023340004740992]	0.475495	2.16761	1	4	0.000119432	0.00131527	1.46962	0	NA	5	0	0	0	0	0	0	0	0	0	0	0	0	0	0	0	0	0	1	1	1	2	netMHCIIpan-4.3	DRB1_0404	0.58	SB	LQRMVSVPQ	0	MVSVPQVKA
LKHWEFDAPSPLPE	14	TRUE	sp|P01903|DRA_HUMAN	HLA-DRA	HUMAN	HLA class II histocompatibility antigen, DR alpha chain OS=Homo sapiens OX=9606 GN=HLA-DRA PE=1 SV=2	LKHWEFDAPSPLPE/2;LKHWEFDAPSPLPE/3	['MSFragger', 'Comet', 'Sage', 'PEAKS']	[0.0001194315060312, 0.0002161461147735, 0.0003389447520054, 0.0001820167455405]	[2.1347639032201213, 0.8065829011585517, 0.9953641424534396, 2.0120037134160667]	[1.968859667495024e-05, 0.0107464937205673, 0.003023616941265, 5.5029430980590745e-05]	0.302708	0.93367	2	4	0.000119432	1.96886e-05	2.13476	0	NA	3	0	0	0	1	1	0	0	1	0	0	0	0	0	0	0	0	0	0	0	0	0	netMHCIIpan-4.3	HLA-DQA10103-DQB10302	10.13	NB	WEFDAPSPL	0	WEFDAPSPL
LKIEGVYARDETEF	14	TRUE	sp|P18077|RL35A_HUMAN	RPL35A	HUMAN	Large ribosomal subunit protein eL33 OS=Homo sapiens OX=9606 GN=RPL35A PE=1 SV=2	LKIEGVYARDETEF/3	['MSFragger', 'Comet', 'Sage']	[0.0001194315060312, 0.0002161461147735, 0.0001325732467188]	[2.058027218777296, 1.1138089985059092, 1.345417450901612]	[3.199059209268937e-05, 0.0010538614872483, 0.0001297114768753]	-0.0390717	0.100362	1	3	0.000119432	3.19906e-05	2.05803	0	NA	3	0	0	0	0	0	0	0	0	0	0	0	2	0	1	0	0	0	0	0	0	0	netMHCIIpan-4.3	HLA-DQA10301-DQB10302	1.18	WB	IEGVYARDE	1	KIEGVYARD
LKIHAREIFDSRG	13	FALSE	sp|P06733|ENOA_HUMAN	ENO1	HUMAN	Alpha-enolase OS=Homo sapiens OX=9606 GN=ENO1 PE=1 SV=2	LKIHAREIFDSRG/3	['MSFragger', 'PEAKS']	[0.0030669620037485, 0.0004926715112698]	[0.9352220472283712, 1.3267951923891503]	[0.0361970547576891, 0.0031623963379576]	0.109091	20.5973	1	2	0.000492672	0.0031624	1.3268	0	NA	3	0	0	0	0	0	0	1	1	0	0	1	0	0	0	0	0	0	0	0	0	0	netMHCIIpan-4.3	HLA-DQA10103-DQB10603	7.24	NB	AREIFDSRG	NA	NA
LKILRVINEPTAA	13	FALSE	sp|P48723|HSP13_HUMAN	HSPA13	HUMAN	Heat shock 70 kDa protein 13 OS=Homo sapiens OX=9606 GN=HSPA13 PE=1 SV=1	LKILRVINEPTAA/3	['MSFragger', 'Comet', 'Sage', 'PEAKS']	[0.0001194315060312, 0.0001797591227754, 0.0001325732467188, 0.0001820167455405]	[1.7953553264736537, 1.4512030085302197, 1.4697995652426012, 2.3814470295710835]	[0.0001684421986767, 8.154717186656374e-05, 4.22288275784378e-05, 6.0365244225452855e-06]	0.607396	0.0329436	1	4	0.000119432	6.03652e-06	2.38145	0	NA	16	0	0	0	0	0	0	0	0	0	1	2	0	3	0	1	2	2	2	1	1	1	netMHCIIpan-4.3	HLA-DQA10103-DQB10302	0.3	SB	LRVINEPTA	NA	NA
LKILRVINEPTAAA	14	TRUE	sp|P48723|HSP13_HUMAN	HSPA13	HUMAN	Heat shock 70 kDa protein 13 OS=Homo sapiens OX=9606 GN=HSPA13 PE=1 SV=1	LKILRVINEPTAAA/2;LKILRVINEPTAAA/3	['MSFragger', 'Comet', 'Sage', 'PEAKS']	[0.0001194315060312, 0.0001797591227754, 0.0001325732467188, 0.0001820167455405]	[2.4465859990414223, 1.8890639051160472, 1.892212575436348, 2.7036635508458926]	[2.738665597602536e-06, 2.9423588467229824e-06, 9.337310921339794e-07, 8.777779259198502e-07]	0.803818	0.0665009	2	4	0.000119432	8.77778e-07	2.70366	0	NA	46	0	1	1	1	1	0	4	3	6	2	2	3	2	1	3	2	1	3	2	4	4	netMHCIIpan-4.3	DRB1_0404	0.16	SB	LRVINEPTA	0	VINEPTAAA
LKILRVINEPTAAAM	15	TRUE	sp|P48723|HSP13_HUMAN	HSPA13	HUMAN	Heat shock 70 kDa protein 13 OS=Homo sapiens OX=9606 GN=HSPA13 PE=1 SV=1	LKILRVINEPTAAAM[UNIMOD:Oxidation]/2;LKILRVINEPTAAAM[UNIMOD:Oxidation]/3	['MSFragger', 'Comet', 'Sage', 'PEAKS']	[0.0001194315060312, 0.0001797591227754, 0.0001325732467188, 0.0001820167455405]	[3.338000660122735, 2.3261717207203985, 1.6241907216716909, 2.056907132043772]	[9.738095669109316e-09, 1.0661791438859084e-07, 1.0485859943811153e-05, 4.207361118354957e-05]	0.836102	0.0067032	2	4	0.000119432	9.7381e-09	3.338	0	NA	31	0	1	0	2	1	0	2	3	1	1	3	3	2	1	1	2	2	2	2	1	1	netMHCIIpan-4.3	DRB1_0404	0.04	SB	VINEPTAAA	0	VINEPTAAA
LKILRVINEPTAAAMA	16	TRUE	sp|P48723|HSP13_HUMAN	HSPA13	HUMAN	Heat shock 70 kDa protein 13 OS=Homo sapiens OX=9606 GN=HSPA13 PE=1 SV=1	LKILRVINEPTAAAM[UNIMOD:Oxidation]A/3	['Comet', 'PEAKS']	[0.0049946778023417, 0.0004926715112698]	[0.5306357183220468, 1.3395284043807636]	[0.0808153599054602, 0.0029398097617106]	0.606476	1.97491	1	2	0.000492672	0.00293981	1.33953	0	NA	1	0	0	0	0	0	0	0	0	0	0	0	0	0	0	0	0	0	0	0	0	1	netMHCIIpan-4.3	DRB1_0404	0.01	SB	VINEPTAAA	0	VINEPTAAA
LKILRVINEPTAAAMAYG	18	FALSE	sp|P48723|HSP13_HUMAN	HSPA13	HUMAN	Heat shock 70 kDa protein 13 OS=Homo sapiens OX=9606 GN=HSPA13 PE=1 SV=1	LKILRVINEPTAAAM[UNIMOD:Oxidation]AYG/3	['MSFragger', 'Comet', 'Sage', 'PEAKS']	[0.0001194315060312, 0.0002161461147735, 0.0001325732467188, 0.0001820167455405]	[1.4776230810903987, 0.9007098842120076, 1.107044168010626, 2.0348244191858678]	[0.0012507385777089, 0.0052883527615191, 0.0011115294563821, 4.801197444307836e-05]	0.0674353	0.524626	1	4	0.000119432	4.8012e-05	2.03482	0	NA	2	0	1	0	0	0	0	0	1	0	0	0	0	0	0	0	0	0	0	0	0	0	netMHCIIpan-4.3	DRB1_0404	0.03	SB	VINEPTAAA	NA	NA
LKIWKTRSCAG	11	FALSE	sp|P33947|ERD22_HUMAN	KDELR2	HUMAN	ER lumen protein-retaining receptor 2 OS=Homo sapiens OX=9606 GN=KDELR2 PE=1 SV=1	LKIWKTRSCAG/3	['MSFragger', 'Comet', 'Sage']	[0.0001194315060312, 0.0002161461147735, 0.0007259904584111]	[1.7255011808724396, 0.9348228409192024, 0.8728913390223688]	[0.0002619356279838, 0.0040866568088403, 0.008932218614134]	0.3899	0.0116657	1	3	0.000119432	0.000261936	1.7255	0	NA	6	0	0	0	0	0	0	0	0	0	0	0	0	0	0	0	0	1	1	2	1	1	netMHCpan-4.1	HLA-C*07:02	85	NB	LKIWKTRAG	NA	NA
LKIWKTRSCAGIS	13	FALSE	sp|P33947|ERD22_HUMAN	KDELR2	HUMAN	ER lumen protein-retaining receptor 2 OS=Homo sapiens OX=9606 GN=KDELR2 PE=1 SV=1	LKIWKTRSCAGIS/3	['MSFragger', 'Comet']	[0.0038098393241676, 0.0075501376327172]	[0.8867779767571072, 0.4808148216289884]	[0.0483355994434182, 0.1136442942416135]	-0.0503174	0.92956	1	2	0.00380984	0.0483356	0.886778	0	NA	5	0	0	0	0	0	0	0	0	0	0	1	0	0	0	0	0	0	1	1	1	1	netMHCIIpan-4.3	DRB1_0404	27.17	NB	IWKTRSCAG	NA	NA
LKKEIEILRNL	11	FALSE	sp|P23458|JAK1_HUMAN	JAK1	HUMAN	Tyrosine-protein kinase JAK1 OS=Homo sapiens OX=9606 GN=JAK1 PE=1 SV=2	LKKEIEILRNL/3	['MSFragger', 'Comet', 'Sage', 'PEAKS']	[0.0005836575875486, 0.005051739590972, 0.0003389447520054, 0.0009189065012634]	[1.1573774612013024, 0.521065409624508, 0.9576343155081676, 1.06546724056324]	[0.0092606852451518, 0.0863649441316524, 0.0042302873587079, 0.0135816668960436]	0.865273	1.04222	1	4	0.000338945	0.00423029	1.15738	0	NA	2	0	0	0	0	0	0	0	0	0	0	0	0	0	0	0	0	0	0	0	0	2	netMHCpan-4.1	HLA-C*07:02	23.357	NB	LKKEILRNL	NA	NA
LKKEIEILRNLYH	13	FALSE	sp|P23458|JAK1_HUMAN	JAK1	HUMAN	Tyrosine-protein kinase JAK1 OS=Homo sapiens OX=9606 GN=JAK1 PE=1 SV=2	LKKEIEILRNLYH/2;LKKEIEILRNLYH/3	['MSFragger', 'Comet', 'Sage', 'PEAKS']	[0.0001194315060312, 0.0002161461147735, 0.0001325732467188, 0.0007142857142857]	[2.2910529540025046, 1.1004976734933312, 1.0385767138780229, 1.1758994310763702]	[7.325615513607052e-06, 0.0011657392076107, 0.0020548510240059, 0.0074004247940986]	0.769999	0.48722	2	4	0.000119432	7.32562e-06	2.29105	0	NA	18	0	0	1	1	0	0	1	1	0	1	1	1	2	1	1	1	3	2	0	0	1	netMHCIIpan-4.3	DRB1_0404	0.95	SB	IEILRNLYH	NA	NA
LKKEIEILRNLYHE	14	TRUE	sp|P23458|JAK1_HUMAN	JAK1	HUMAN	Tyrosine-protein kinase JAK1 OS=Homo sapiens OX=9606 GN=JAK1 PE=1 SV=2	LKKEIEILRNLYHE/3;LKKEIEILRNLYHE/2	['MSFragger', 'Comet', 'Sage', 'PEAKS']	[0.000341841385597, 0.0002161461147735, 0.0001325732467188, 0.000259336099585]	[1.4344170029432526, 0.9705979634305284, 1.0780230373595143, 1.640551338018576]	[0.0016406130148963, 0.0031179005995233, 0.0014426413934402, 0.0005030046202993]	0.452993	0.0495871	2	4	0.000132573	0.000503005	1.64055	0	NA	19	0	0	0	0	0	0	2	1	0	2	2	1	2	1	0	1	2	1	1	1	2	netMHCIIpan-4.3	DRB1_0404	0.11	SB	IEILRNLYH	1	EIEILRNLY
LKKEIEILRNLYHEN	15	TRUE	sp|P23458|JAK1_HUMAN	JAK1	HUMAN	Tyrosine-protein kinase JAK1 OS=Homo sapiens OX=9606 GN=JAK1 PE=1 SV=2	LKKEIEILRNLYHEN/3;LKKEIEILRNLYHEN/2	['MSFragger', 'Comet', 'Sage', 'PEAKS']	[0.0001194315060312, 0.0001797591227754, 0.0001325732467188, 0.000259336099585]	[2.935322979490222, 1.3760397498354524, 1.2842913546315988, 1.6585393530012562]	[1.2439081149212137e-07, 0.0001442289397213, 0.0002251325720979, 0.0004520860244195]	0.283239	0.00295151	2	4	0.000119432	1.24391e-07	2.93532	0	NA	22	0	0	0	1	0	0	3	1	0	1	2	2	2	1	1	1	2	1	2	1	1	netMHCIIpan-4.3	DRB1_0404	0.05	SB	IEILRNLYH	1	EIEILRNLY
LKKEVIPVNVPEAQEE	16	TRUE	sp|P07814|SYEP_HUMAN	EPRS1	HUMAN	Bifunctional glutamate/proline--tRNA ligase OS=Homo sapiens OX=9606 GN=EPRS1 PE=1 SV=5	LKKEVIPVNVPEAQEE/3	['MSFragger', 'Comet', 'Sage', 'PEAKS']	[0.0001194315060312, 0.0001797591227754, 0.0001325732467188, 0.000259336099585]	[1.9593523707899896, 1.465051005468319, 1.4260085322660092, 1.7004619328319683]	[5.971406219834265e-05, 7.341455772217075e-05, 6.269091794044315e-05, 0.0003524604078582]	0.244391	2.73593	1	4	0.000119432	5.97141e-05	1.95935	0	NA	4	0	0	0	0	0	0	0	0	0	0	0	0	0	0	0	0	0	1	2	1	0	netMHCIIpan-4.3	DRB1_0404	0.01	SB	VIPVNVPEA	0	PVNVPEAQE
LKKNHEEEMK	10	FALSE	sp|P13645|K1C10_HUMAN;sp|P19012|K1C15_HUMAN;sp|Q7Z3Y7|K1C28_HUMAN;sp|Q7Z3Y8|K1C27_HUMAN	KRT10;KRT15;KRT28;KRT27	HUMAN	Keratin, type I cytoskeletal 10 OS=Homo sapiens OX=9606 GN=KRT10 PE=1 SV=6	LKKNHEEEMK/3	['MSFragger', 'Comet', 'Sage', 'PEAKS']	[0.0001194315060312, 0.0001797591227754, 0.0001325732467188, 0.000259336099585]	[1.69426559000808, 1.2604951943824985, 1.0899358987254535, 1.570722646073762]	[0.0003190822164778, 0.0003465050872692, 0.0012962650617076, 0.0007607203393471]	0.632304	0.158057	1	4	0.000119432	0.000319082	1.69427	0	NA	1	0	0	0	0	0	0	0	0	0	0	1	0	0	0	0	0	0	0	0	0	0	netMHCpan-4.1	HLA-C*07:02	55	NB	LKKNHEEEK	NA	NA
LKKNHEEEMKDL	12	FALSE	sp|P13645|K1C10_HUMAN	KRT10	HUMAN	Keratin, type I cytoskeletal 10 OS=Homo sapiens OX=9606 GN=KRT10 PE=1 SV=6	LKKNHEEEM[UNIMOD:Oxidation]KDL/3;LKKNHEEEMKDL/3	['MSFragger', 'Comet', 'Sage']	[0.0013785497656465, 0.0039452698732477, 0.0090408805031446]	[1.0651393985129398, 0.5585390396866444, 0.569065940736154]	[0.0164081374081431, 0.0664438432157657, 0.1071378048810898]	0.525603	1.16004	2	3	0.00137855	0.0164081	1.06514	0	NA	2	0	0	0	0	0	0	0	0	0	0	2	0	0	0	0	0	0	0	0	0	0	netMHCpan-4.1	HLA-C*07:02	51.667	NB	LKKNHEEEL	NA	NA
LKKNHEEEMKDLR	13	FALSE	P13645|K1C10_HUMAN	KRT10	HUMAN	Keratin, type I cytoskeletal 10 OS=Homo sapiens OX=9606 GN=KRT10 PE=1 SV=6	LKKNHEEEM[UNIMOD:Oxidation]KDLR/3	['PEAKS']	[0.000259336099585]	[1.495521599755355]	[0.0011856179047112]	0.402481	1.23248	1	1	0.000259336	0.00118562	1.49552	0	NA	1	0	0	0	0	0	0	0	0	0	0	1	0	0	0	0	0	0	0	0	0	0	netMHCIIpan-4.3	HLA-DQA10103-DQB10302	65.45	NB	KNHEEEMKD	NA	NA
LKKQKLMARE	10	FALSE	sp|P18621|RL17_HUMAN	RPL17	HUMAN	Large ribosomal subunit protein uL22 OS=Homo sapiens OX=9606 GN=RPL17 PE=1 SV=3	LKKQKLMARE/3	['MSFragger', 'Comet', 'Sage']	[0.0010224948875255, 0.0005211047420531, 0.0007259904584111]	[1.092074546733956, 0.7748912773141465, 0.8959148428106912]	[0.0138929461550283, 0.013628088106462, 0.0072991575874334]	0.947143	1.81564	1	3	0.000521105	0.00729916	1.09207	0	NA	3	0	0	0	0	0	0	0	0	0	0	0	0	0	0	0	0	0	1	0	1	1	netMHCpan-4.1	HLA-C*07:02	60	NB	LKKQKLMAE	NA	NA
LKKQLKLHRKIHL	13	FALSE	sp|Q14596|NBR1_HUMAN	NBR1	HUMAN	Next to BRCA1 gene 1 protein OS=Homo sapiens OX=9606 GN=NBR1 PE=1 SV=3	LKKQLKLHRKIHL/3	['MSFragger', 'Comet', 'Sage', 'PEAKS']	[0.0005836575875486, 0.0002161461147735, 0.0001325732467188, 0.000259336099585]	[1.1875275412010122, 1.048033305923134, 1.045952604557724, 1.7240016073512958]	[0.0076741915120292, 0.0017348149357538, 0.0019234748801554, 0.0003064498169137]	0.00900762	0.0489084	1	4	0.000132573	0.00030645	1.724	0	NA	5	0	0	0	0	0	0	0	0	0	0	0	0	1	0	0	0	0	1	0	2	1	netMHCIIpan-4.3	DRB1_1301	1.47	WB	LKLHRKIHL	NA	NA
LKKTLDPDPAIRRPAEK	17	FALSE	sp|P55060|XPO2_HUMAN	CSE1L	HUMAN	Exportin-2 OS=Homo sapiens OX=9606 GN=CSE1L PE=1 SV=3	LKKTLDPDPAIRRPAEK/3	['MSFragger', 'Comet', 'Sage']	[0.0005836575875486, 0.0012355065576886, 0.0001325732467188]	[1.2984055187428292, 0.6887411211594803, 1.0843343149587394]	[0.0038416349335559, 0.025866857206861, 0.0013631558623997]	0.683647	0.924864	1	3	0.000132573	0.00136316	1.29841	0	NA	1	0	0	0	0	0	0	0	0	0	0	0	0	0	0	0	0	0	0	0	0	1	netMHCIIpan-4.3	DRB5_0105	3.11	WB	LDPDPAIRR	NA	NA
LKKVRSVNSLMVAS	14	TRUE	sp|P23510|TNFL4_HUMAN	TNFSF4	HUMAN	Tumor necrosis factor ligand superfamily member 4 OS=Homo sapiens OX=9606 GN=TNFSF4 PE=1 SV=1	LKKVRSVNSLMVAS/3	['MSFragger', 'Comet', 'Sage']	[0.0024377503047187, 0.001156626506024, 0.005378568473314]	[0.9706102470911526, 0.7038324785914702, 0.6427965124837676]	[0.0292390809848653, 0.0231359906528639, 0.0613684279900406]	-0.0193628	3.71813	1	3	0.00115663	0.023136	0.97061	0	NA	7	0	0	0	0	0	0	0	0	0	0	0	0	0	0	0	1	2	1	0	1	2	netMHCIIpan-4.3	HLA-DQA10103-DQB10302	2.38	WB	VRSVNSLMV	1	KVRSVNSLM
LKLFIHNKEVYHEKD	15	TRUE	sp|O00469|PLOD2_HUMAN	PLOD2	HUMAN	Procollagen-lysine,2-oxoglutarate 5-dioxygenase 2 OS=Homo sapiens OX=9606 GN=PLOD2 PE=1 SV=2	LKLFIHNKEVYHEKD/3	['MSFragger', 'Comet', 'Sage']	[0.0005836575875486, 0.0032632030914555, 0.0008982035928143]	[1.266845813310342, 0.5843279991430976, 0.8489157357619532]	[0.0046781719315532, 0.0553064289535695, 0.011009987341054]	-0.0666166	1.42871	1	3	0.000583658	0.00467817	1.26685	0	NA	1	0	0	0	0	0	0	0	0	0	0	0	0	0	0	0	0	0	0	1	0	0	netMHCIIpan-4.3	DRB1_1301	0.46	SB	LFIHNKEVY	1	KLFIHNKEV
LKLGGYGMMRL	11	FALSE	sp|P03905|NU4M_HUMAN	MT-ND4	HUMAN	NADH-ubiquinone oxidoreductase chain 4 OS=Homo sapiens OX=9606 GN=MT-ND4 PE=1 SV=1	LKLGGYGM[UNIMOD:Oxidation]MRL/3	['Comet']	[0.0051194539249146]	[0.5188906033531386]	[0.0876732570577705]	0.852228	4.49696	1	1	0.00511945	0.0876733	0.518891	0	NA	3	0	0	0	0	0	0	0	0	0	1	0	0	0	0	0	1	0	1	0	0	0	netMHCpan-4.1	HLA-A*02:01	15.507	NB	KLGGGMMRL	NA	NA
LKLQRRWKRT	10	FALSE	sp|P20273|CD22_HUMAN	CD22	HUMAN	B-cell receptor CD22 OS=Homo sapiens OX=9606 GN=CD22 PE=1 SV=2	LKLQRRWKRT/3	['Comet']	[0.0062863054030397]	[0.4938486444273439]	[0.1040737599281183]	0.497033	1.20998	1	1	0.00628631	0.104074	0.493849	0	NA	1	0	0	0	0	0	0	0	0	0	0	0	0	0	0	0	0	0	0	0	1	0	netMHCpan-4.1	HLA-C*07:02	75	NB	LKLQRRWKT	NA	NA
LKMLLLHHNRFL	12	FALSE	sp|Q9NYK1|TLR7_HUMAN	TLR7	HUMAN	Toll-like receptor 7 OS=Homo sapiens OX=9606 GN=TLR7 PE=1 SV=1	LKMLLLHHNRFL/3	['MSFragger', 'Comet', 'Sage', 'PEAKS']	[0.006180175897314, 0.0002161461147735, 0.0015105740181268, 0.0014439631234033]	[0.8055559519621556, 0.8032526965138295, 0.8007985463074315, 0.9602630550042018]	[0.0777114838039415, 0.0110185105116473, 0.0166818197537871, 0.0239889009707106]	0.0569687	1.00571	1	4	0.000216146	0.0110185	0.960263	0	NA	3	0	0	0	0	0	0	0	0	0	0	0	0	0	0	0	0	0	1	1	1	0	netMHCpan-4.1	HLA-A*02:01	18.089	NB	LLLHHNRFL	NA	NA
LKNLILKNNQIRSLT	15	TRUE	sp|Q9NYK1|TLR7_HUMAN	TLR7	HUMAN	Toll-like receptor 7 OS=Homo sapiens OX=9606 GN=TLR7 PE=1 SV=1	LKNLILKNNQIRSLT/3	['MSFragger', 'Comet', 'Sage', 'PEAKS']	[0.0001194315060312, 0.0001797591227754, 0.0001325732467188, 0.000259336099585]	[1.5346407093671213, 1.191459491049721, 1.182945927394305, 1.8467426303385357]	[0.0008736348746302, 0.0005849275950967, 0.0005613339697084, 0.0001476017364587]	0.0392216	1.72534	1	4	0.000119432	0.000147602	1.84674	0	NA	4	0	0	0	0	0	0	0	0	0	0	0	0	0	0	0	0	0	0	1	1	2	netMHCIIpan-4.3	DRB1_1301	0.91	SB	LILKNNQIR	1	NLILKNNQI
LKNLQSDLKRC	11	FALSE	sp|Q8IVG5|SAM9L_HUMAN	SAMD9L	HUMAN	Sterile alpha motif domain-containing protein 9-like OS=Homo sapiens OX=9606 GN=SAMD9L PE=1 SV=2	LKNLQSDLKRC/2	['Comet']	[0.005051739590972]	[0.5234105832912064]	[0.0849739594624132]	0.0736196	1.02847	1	1	0.00505174	0.084974	0.523411	0	NA	2	0	0	0	0	0	0	0	0	0	1	0	0	0	0	0	0	0	0	1	0	0	netMHCpan-4.1	HLA-A*02:01	23.018	NB	LLQSDLKRC	NA	NA
LKPAVVERLHLALRR	15	TRUE	Q5SV97|PERM1_HUMAN	PERM1	HUMAN	PGC-1 and ERR-induced regulator in muscle protein 1 OS=Homo sapiens OX=9606 GN=PERM1 PE=1 SV=4	LKPAVVERLHLALRR/3	['PEAKS']	[0.0045320404721753]	[0.6431709666150759]	[0.1196421508497827]	0.637188	6.86571	1	1	0.00453204	0.119642	0.643171	0	NA	1	0	0	0	0	0	0	0	0	0	0	0	0	0	0	0	0	1	0	0	0	0	netMHCIIpan-4.3	DRB1_1301	7.89	NB	VVERLHLAL	1	KPAVVERLH
LKPIQILSNPLS	12	FALSE	sp|Q9P2C4|TM181_HUMAN	TMEM181	HUMAN	Transmembrane protein 181 OS=Homo sapiens OX=9606 GN=TMEM181 PE=1 SV=3	LKPIQILSNPLS/2	['MSFragger', 'Comet', 'Sage']	[0.0005836575875486, 0.0004188920305791, 0.0001325732467188]	[1.2159832861759894, 0.7783778641586888, 1.1367880572572158]	[0.0064259240434259, 0.0132770378301113, 0.000850606321661]	0.533369	0.00119951	1	3	0.000132573	0.000850606	1.21598	0	NA	2	0	0	0	0	0	0	0	1	1	0	0	0	0	0	0	0	0	0	0	0	0	netMHCpan-4.1	HLA-B*07:02	63.571	NB	KPIQISNPL	NA	NA
LKPIQILSNPLSTYN	15	TRUE	sp|Q9P2C4|TM181_HUMAN	TMEM181	HUMAN	Transmembrane protein 181 OS=Homo sapiens OX=9606 GN=TMEM181 PE=1 SV=3	LKPIQILSNPLSTYN/2	['MSFragger', 'Comet', 'Sage']	[0.0005836575875486, 0.0002161461147735, 0.0007259904584111]	[1.157490821983585, 0.8092967149523189, 0.8741621599332181]	[0.0092541495241881, 0.0105297392928522, 0.0088334573401576]	0.812871	0.180523	1	3	0.000216146	0.00883346	1.15749	0	NA	4	0	1	0	1	1	0	0	1	0	0	0	0	0	0	0	0	0	0	0	0	0	netMHCIIpan-4.3	DRB1_0404	0.01	SB	IQILSNPLS	0	ILSNPLSTY
LKPLFNKSFESTVGQ	15	TRUE	sp|P20645|MPRD_HUMAN	M6PR	HUMAN	Cation-dependent mannose-6-phosphate receptor OS=Homo sapiens OX=9606 GN=M6PR PE=1 SV=1	LKPLFNKSFESTVGQ/3	['MSFragger', 'Comet', 'Sage', 'PEAKS']	[0.0001194315060312, 0.0004188920305791, 0.0001325732467188, 0.0001820167455405]	[1.5002786588960888, 0.7837939623021488, 1.1270906117397623, 2.2110442519073974]	[0.0010846384081646, 0.0127493153540316, 0.0009281623224208, 1.6734104012732735e-05]	-0.219176	0.0611178	1	4	0.000119432	1.67341e-05	2.21104	0	NA	5	0	0	0	0	0	0	0	0	0	0	0	0	0	0	0	0	1	0	2	0	2	netMHCIIpan-4.3	HLA-DPA10103-DPB10201	0.01	SB	LFNKSFEST	NA	NA
LKPLFNKSFESTVGQG	16	TRUE	sp|P20645|MPRD_HUMAN	M6PR	HUMAN	Cation-dependent mannose-6-phosphate receptor OS=Homo sapiens OX=9606 GN=M6PR PE=1 SV=1	LKPLFNKSFESTVGQG/3	['Comet']	[0.0066724918579712]	[0.4912271259266637]	[0.1059394611869338]	-0.249156	0.828934	1	1	0.00667249	0.105939	0.491227	0	NA	1	0	0	0	0	0	0	0	0	0	0	0	0	0	1	0	0	0	0	0	0	0	netMHCIIpan-4.3	HLA-DPA10103-DPB10201	0.01	SB	LFNKSFEST	0	SFESTVGQG
LKPRTVATPLNQVANPN	17	FALSE	sp|Q15056|IF4H_HUMAN	EIF4H	HUMAN	Eukaryotic translation initiation factor 4H OS=Homo sapiens OX=9606 GN=EIF4H PE=1 SV=5	LKPRTVATPLNQVANPN/3	['MSFragger']	[0.0078691559944453]	[0.7493115799413059]	[0.1069127389468083]	-0.0388598	3.88986	1	1	0.00786916	0.106913	0.749312	0	NA	1	0	0	0	0	0	0	0	0	0	1	0	0	0	0	0	0	0	0	0	0	0	netMHCIIpan-4.3	HLA-DPA10103-DPB10402	6.35	NB	TVATPLNQV	NA	NA
LKPTICSDQDNYCVT	15	TRUE	sp|Q16553|LY6E_HUMAN	LY6E	HUMAN	Lymphocyte antigen 6E OS=Homo sapiens OX=9606 GN=LY6E PE=1 SV=1	LKPTIC[UNIMOD:Cysteinylation]SDQDNYCVT/3;LKPTIC[UNIMOD:Cysteinylation]SDQDNYCVT/2;LKPTICSDQDNYC[UNIMOD:Cysteinylation]VT/2	['MSFragger', 'Comet', 'Sage', 'PEAKS']	[0.0001194315060312, 0.0001797591227754, 0.0001325732467188, 0.0001820167455405]	[2.022663595978593, 2.227440810100787, 1.3907171294568124, 2.429446711249766]	[4.00099096504689e-05, 2.2558905615575275e-07, 8.619641368475403e-05, 4.529433971846571e-06]	0.440316	2.31806	3	4	0.000119432	2.25589e-07	2.42945	0	NA	47	0	0	0	0	0	0	0	0	0	3	5	4	4	1	5	6	4	3	3	6	3	netMHCIIpan-4.3	DRB1_0404	8.73	NB	ICSDQDNYC	0	ICSDQDNYC
LKPTICSDQDNYCVTV	16	TRUE	sp|Q16553|LY6E_HUMAN	LY6E	HUMAN	Lymphocyte antigen 6E OS=Homo sapiens OX=9606 GN=LY6E PE=1 SV=1	LKPTIC[UNIMOD:Cysteinylation]SDQDNYCVTV/2	['Comet']	[0.0006143135046585]	[0.7651338593969719]	[0.014659860777585]	0.209588	3.56022	1	1	0.000614314	0.0146599	0.765134	0	NA	4	0	0	0	0	0	0	0	0	0	3	0	1	0	0	0	0	0	0	0	0	0	netMHCIIpan-4.3	DRB1_0404	9.35	NB	ICSDQDNYC	0	ICSDQDNYC
LKPVYMLDSDPDN	13	FALSE	sp|Q9NV96|CC50A_HUMAN	TMEM30A	HUMAN	Cell cycle control protein 50A OS=Homo sapiens OX=9606 GN=TMEM30A PE=1 SV=1	LKPVYM[UNIMOD:Oxidation]LDSDPDN/2;LKPVYMLDSDPDN/2	['MSFragger', 'Comet', 'Sage', 'PEAKS']	[0.0001194315060312, 0.0001797591227754, 0.0001325732467188, 0.0001820167455405]	[3.3991496336134785, 2.321589181713966, 1.5499659202338136, 2.903227162717722]	[6.614144868655944e-09, 1.1039197817829065e-07, 2.0486509047002183e-05, 2.659116616325707e-07]	0.93798	0.000932244	2	4	0.000119432	6.61414e-09	3.39915	0	NA	17	0	0	0	0	0	0	0	0	1	0	2	0	0	0	0	1	3	3	4	2	1	netMHCIIpan-4.3	DRB1_0404	4.88	WB	VYMLDSDPD	NA	NA
LKPYAVDFQRRYK	13	FALSE	sp|Q04446|GLGB_HUMAN	GBE1	HUMAN	1,4-alpha-glucan-branching enzyme OS=Homo sapiens OX=9606 GN=GBE1 PE=1 SV=3	LKPYAVDFQRRYK/3	['Sage']	[0.0015105740181268]	[0.789675700942522]	[0.0183462280236695]	0.270705	0.0854323	1	1	0.00151057	0.0183462	0.789676	0	NA	2	0	0	0	0	0	0	0	0	0	0	0	0	1	0	0	0	0	1	0	0	0	netMHCIIpan-4.3	DRB5_0105	9.73	NB	YAVDFQRRY	NA	NA
LKQFKTKRYFPT	12	FALSE	sp|Q9Y6M7|S4A7_HUMAN	SLC4A7	HUMAN	Sodium bicarbonate cotransporter 3 OS=Homo sapiens OX=9606 GN=SLC4A7 PE=1 SV=2	LKQFKTKRYFPT/3	['MSFragger', 'Comet']	[0.0017246074248888, 0.0074891604256996]	[1.0420177893596143, 0.482252952170924]	[0.0189165184823619, 0.1125516403434694]	0.00930817	2.69967	1	2	0.00172461	0.0189165	1.04202	0	NA	6	0	0	0	0	0	0	0	1	0	1	0	0	1	0	1	0	1	0	1	0	0	netMHCpan-4.1	HLA-C*07:02	75	NB	LQFKTKRYF	NA	NA
LKQLRIMQSSQSMS	14	TRUE	sp|O75882|ATRN_HUMAN	ATRN	HUMAN	Attractin OS=Homo sapiens OX=9606 GN=ATRN PE=1 SV=2	LKQLRIMQSSQSMS/3;LKQLRIMQSSQSM[UNIMOD:Oxidation]S/3	['MSFragger', 'Comet', 'Sage']	[0.0005836575875486, 0.0013777900248002, 0.0001325732467188]	[1.2437249126381236, 0.6627535309987551, 1.0612574304817992]	[0.0054044277612522, 0.0313184858938741, 0.0016768696302388]	-0.0986545	0.095506	2	3	0.000132573	0.00167687	1.24372	0	NA	5	0	0	0	0	0	0	0	0	0	1	0	0	0	0	0	0	1	0	1	1	1	netMHCIIpan-4.3	DRB1_0404	0.19	SB	LRIMQSSQS	0	IMQSSQSMS
LKQLRIMQSSQSMSK	15	TRUE	sp|O75882|ATRN_HUMAN	ATRN	HUMAN	Attractin OS=Homo sapiens OX=9606 GN=ATRN PE=1 SV=2	LKQLRIMQSSQSMSK/3	['MSFragger', 'Comet', 'Sage', 'PEAKS']	[0.0001194315060312, 0.0001797591227754, 0.0001325732467188, 0.0001820167455405]	[2.113781679425266, 1.7625442642864582, 1.2758343318362124, 2.166685050168575]	[2.2483148835698843e-05, 7.683695126534517e-06, 0.00024297579378, 2.1820164641106247e-05]	0.0470538	0.344644	1	4	0.000119432	7.6837e-06	2.16669	0	NA	3	0	0	0	0	0	0	0	0	0	0	0	0	0	0	0	0	0	1	0	1	1	netMHCIIpan-4.3	DRB1_0404	0.13	SB	LRIMQSSQS	0	IMQSSQSMS
LKQRINFSDLDQRSIGSD	18	FALSE	sp|Q15154|PCM1_HUMAN	PCM1	HUMAN	Pericentriolar material 1 protein OS=Homo sapiens OX=9606 GN=PCM1 PE=1 SV=6	LKQRINFSDLDQRSIGSD/3	['Comet']	[0.0022045855379188]	[0.6124499983236379]	[0.0451784512814579]	0.280664	1.94867	1	1	0.00220459	0.0451785	0.61245	0	NA	1	0	0	0	0	0	0	0	0	0	0	0	0	0	0	0	0	0	0	0	0	1	netMHCIIpan-4.3	DRB4_0104	1.04	WB	INFSDLDQR	NA	NA
LKQSLPPGLAVKELK	15	TRUE	sp|P63173|RL38_HUMAN	RPL38	HUMAN	Large ribosomal subunit protein eL38 OS=Homo sapiens OX=9606 GN=RPL38 PE=1 SV=2	LKQSLPPGLAVKELK/3	['MSFragger', 'Comet', 'Sage', 'PEAKS']	[0.0001194315060312, 0.0001797591227754, 0.0001325732467188, 0.0001820167455405]	[3.400359136111004, 2.513756075868746, 1.5771590791698478, 2.0971297467002965]	[6.5637302246452385e-09, 2.566951727495235e-08, 1.6029026669984545e-05, 3.3078599822578126e-05]	0.724404	0.000668166	1	4	0.000119432	6.56373e-09	3.40036	0	NA	37	0	1	8	0	2	0	5	0	1	3	2	1	1	1	1	2	0	1	1	2	5	netMHCIIpan-4.3	HLA-DQA10301-DQB10302	30.32	NB	LPPGLAVKE	NA	NA
LKRQGRTLYGFGG	13	FALSE	sp|P62805|H4_HUMAN	H4C16	HUMAN	Histone H4 OS=Homo sapiens OX=9606 GN=H4C16 PE=1 SV=2	LKRQGRTLYGFGG/3	['MSFragger', 'Sage']	[0.003656914893617, 0.0032869128968082]	[0.891409366390538, 0.6922302879061628]	[0.0470254967232446, 0.0413660488604475]	0.444912	1.98989	1	2	0.00328691	0.041366	0.891409	0	NA	2	0	0	0	0	0	0	0	0	0	0	0	0	0	0	0	0	0	0	0	0	2	netMHCIIpan-4.3	HLA-DQA10103-DQB10603	59.73	NB	GRTLYGFGG	NA	NA
LKSEWATHKFADCKAKR	17	FALSE	sp|P40189|IL6RB_HUMAN	IL6ST	HUMAN	Interleukin-6 receptor subunit beta OS=Homo sapiens OX=9606 GN=IL6ST PE=1 SV=2	LKSEWATHKFADCKAKR/3	['MSFragger', 'Sage']	[0.0001194315060312, 0.0003389447520054]	[1.4755351744269056, 0.99371492090714]	[0.0012672623303813, 0.003068421651019]	0.270123	1.02761	1	2	0.000119432	0.00126726	1.47554	0	NA	2	0	0	0	0	0	0	0	0	0	0	0	0	0	0	0	1	0	1	0	0	0	netMHCIIpan-4.3	HLA-DPA10103-DPB10201	0.04	SB	WATHKFADC	NA	NA
LKSINNAEKRGK	12	FALSE	sp|P62244|RS15A_HUMAN	RPS15A	HUMAN	Small ribosomal subunit protein uS8 OS=Homo sapiens OX=9606 GN=RPS15A PE=1 SV=2	LKSINNAEKRGK/3	['MSFragger', 'Sage', 'PEAKS']	[0.0006710122699386, 0.0003389447520054, 0.0009189065012634]	[1.1307632733466142, 1.013715369788554, 1.1689588437565228]	[0.0109285112183231, 0.0025666730787336, 0.0076906770791516]	0.0274101	0.128514	1	3	0.000338945	0.00256667	1.16896	0	NA	4	0	0	0	0	0	0	0	0	0	0	0	0	0	0	0	0	0	2	1	1	0	netMHCpan-4.1	HLA-C*07:02	75	NB	LKSINKRGK	NA	NA
LKSLDLFKKEKINT	14	TRUE	sp|P40189|IL6RB_HUMAN	IL6ST	HUMAN	Interleukin-6 receptor subunit beta OS=Homo sapiens OX=9606 GN=IL6ST PE=1 SV=2	LKSLDLFKKEKINT/3	['Sage']	[0.0015105740181268]	[0.7863422179874087]	[0.0188752040590033]	-0.00889707	0.168769	1	1	0.00151057	0.0188752	0.786342	0	NA	1	0	0	0	0	0	0	0	0	0	0	0	0	0	0	0	0	1	0	0	0	0	netMHCIIpan-4.3	DRB1_1301	0.81	SB	LDLFKKEKI	1	SLDLFKKEK
LKSLDLFKKEKINTE	15	TRUE	sp|P40189|IL6RB_HUMAN	IL6ST	HUMAN	Interleukin-6 receptor subunit beta OS=Homo sapiens OX=9606 GN=IL6ST PE=1 SV=2	LKSLDLFKKEKINTE/3	['Sage']	[0.0015105740181268]	[0.7894802585240756]	[0.0183768471841869]	-0.0820376	1.15822	1	1	0.00151057	0.0183768	0.78948	0	NA	2	0	0	0	0	0	0	0	0	0	0	0	0	0	0	0	0	0	0	1	1	0	netMHCIIpan-4.3	DRB1_1301	0.5	SB	LDLFKKEKI	1	SLDLFKKEK
LKSPKDNVDDPTGNF	15	TRUE	sp|Q12907|LMAN2_HUMAN	LMAN2	HUMAN	Vesicular integral-membrane protein VIP36 OS=Homo sapiens OX=9606 GN=LMAN2 PE=1 SV=1	LKSPKDNVDDPTGNF/3	['MSFragger', 'Comet', 'Sage', 'PEAKS']	[0.0001194315060312, 0.0002161461147735, 0.0003389447520054, 0.000259336099585]	[1.8893953632782667, 0.8725469849464954, 0.9832049291485706, 1.411935561436168]	[9.294368620554622e-05, 0.0065409643476658, 0.0033697564361887, 0.0019342584629387]	0.00504092	2.25137	1	4	0.000119432	9.29437e-05	1.8894	0	NA	3	0	0	0	0	0	0	0	0	0	0	0	0	0	0	0	0	0	0	1	1	1	netMHCIIpan-4.3	HLA-DQA10103-DQB10603	10.67	NB	KDNVDDPTG	0	NVDDPTGNF
LKSTLITDGSTPIN	14	TRUE	sp|Q14764|MVP_HUMAN	MVP	HUMAN	Major vault protein OS=Homo sapiens OX=9606 GN=MVP PE=1 SV=4	LKSTLITDGSTPIN/2	['MSFragger', 'Comet', 'Sage', 'PEAKS']	[0.0001194315060312, 0.0001797591227754, 0.0001325732467188, 0.000259336099585]	[1.448982645826826, 1.242287602097926, 1.0540890257612954, 1.813797227621812]	[0.0014972944928491, 0.0003978207836458, 0.0017882005535882, 0.0001796125990857]	0.947405	0.0291261	1	4	0.000119432	0.000179613	1.8138	0	NA	8	0	0	0	0	0	0	1	1	0	1	1	3	0	0	1	0	0	0	0	0	0	netMHCIIpan-4.3	HLA-DQA10103-DQB10603	6.63	NB	STLITDGST	0	TLITDGSTP
LKVHFLTDPENEM	13	FALSE	sp|P21580|TNAP3_HUMAN	TNFAIP3	HUMAN	Tumor necrosis factor alpha-induced protein 3 OS=Homo sapiens OX=9606 GN=TNFAIP3 PE=1 SV=1	LKVHFLTDPENEM[UNIMOD:Oxidation]/3;LKVHFLTDPENEM[UNIMOD:Oxidation]/2	['MSFragger', 'Comet', 'Sage', 'PEAKS']	[0.0001194315060312, 0.0001797591227754, 0.0001325732467188, 0.0001820167455405]	[2.3293609703303533, 2.218449223606266, 1.5986561028013844, 2.281464868570359]	[5.749086902407216e-06, 2.415242492256044e-07, 1.3202839293992817e-05, 1.0980291712420433e-05]	0.903638	0.0843217	2	4	0.000119432	2.41524e-07	2.32936	0	NA	37	0	0	1	2	3	1	1	4	3	3	3	3	1	1	3	2	1	1	2	1	1	netMHCIIpan-4.3	HLA-DQA10103-DQB10603	2.69	WB	VHFLTDPEN	NA	NA
LKVHFLTDPENEMK	14	TRUE	sp|P21580|TNAP3_HUMAN	TNFAIP3	HUMAN	Tumor necrosis factor alpha-induced protein 3 OS=Homo sapiens OX=9606 GN=TNFAIP3 PE=1 SV=1	LKVHFLTDPENEMK/2;LKVHFLTDPENEMK/3;LKVHFLTDPENEM[UNIMOD:Oxidation]K/3;LKVHFLTDPENEM[UNIMOD:Oxidation]K/2	['MSFragger', 'Comet', 'Sage', 'PEAKS']	[0.0001194315060312, 0.0001797591227754, 0.0001325732467188, 0.0001820167455405]	[4.029240810762454, 2.110341715716441, 1.5006319873345282, 2.765260031506984]	[1.2284708541983938e-10, 5.487323574068131e-07, 3.197345067158286e-05, 6.071572386444727e-07]	0.961906	1.43198	4	4	0.000119432	1.22847e-10	4.02924	0	NA	98	0	1	0	2	1	1	3	5	2	8	11	6	10	4	6	4	7	7	7	8	5	netMHCIIpan-4.3	HLA-DQA10103-DQB10603	1.89	WB	VHFLTDPEN	0	FLTDPENEM
LKVHFLTDPENEMKE	15	TRUE	sp|P21580|TNAP3_HUMAN	TNFAIP3	HUMAN	Tumor necrosis factor alpha-induced protein 3 OS=Homo sapiens OX=9606 GN=TNFAIP3 PE=1 SV=1	LKVHFLTDPENEMKE/3;LKVHFLTDPENEM[UNIMOD:Oxidation]KE/3;LKVHFLTDPENEMKE/2	['MSFragger', 'Comet', 'Sage', 'PEAKS']	[0.0001194315060312, 0.0001797591227754, 0.0001325732467188, 0.0001820167455405]	[4.639128946151951, 2.5126733129694205, 1.482849668735384, 3.0168642303793685]	[2.5927546399473028e-12, 2.5881370164522112e-08, 3.753800811474438e-05, 1.3471164140303597e-07]	0.906501	0.948401	3	4	0.000119432	2.59275e-12	4.63913	0	NA	65	0	1	3	2	2	2	3	2	3	5	3	2	2	3	6	3	6	5	4	5	3	netMHCIIpan-4.3	HLA-DQA10301-DQB10603	1.64	WB	FLTDPENEM	0	FLTDPENEM
LKVHFLTDPENEMKEK	16	TRUE	sp|P21580|TNAP3_HUMAN	TNFAIP3	HUMAN	Tumor necrosis factor alpha-induced protein 3 OS=Homo sapiens OX=9606 GN=TNFAIP3 PE=1 SV=1	LKVHFLTDPENEM[UNIMOD:Oxidation]KEK/3;LKVHFLTDPENEMKEK/3	['MSFragger', 'Comet', 'Sage', 'PEAKS']	[0.0001194315060312, 0.0001797591227754, 0.0001325732467188, 0.0001820167455405]	[3.5752843003499923, 1.9983251118786023, 1.3428895395577882, 2.1645131280723207]	[2.170512761897738e-09, 1.2842441073642423e-06, 0.0001327035311502, 2.2105525908844013e-05]	0.814318	0.441645	2	4	0.000119432	2.17051e-09	3.57528	0	NA	35	0	0	0	1	1	0	2	1	2	3	2	2	3	4	1	2	2	3	2	2	2	netMHCIIpan-4.3	HLA-DQA10301-DQB10603	1.71	WB	FLTDPENEM	0	FLTDPENEM
LKVIHLVRDPRAVAS	15	TRUE	sp|Q9Y4C5|CHST2_HUMAN	CHST2	HUMAN	Carbohydrate sulfotransferase 2 OS=Homo sapiens OX=9606 GN=CHST2 PE=1 SV=2	LKVIHLVRDPRAVAS/3	['MSFragger', 'Comet', 'Sage', 'PEAKS']	[0.0001194315060312, 0.0043830631822692, 0.0001325732467188, 0.0001820167455405]	[1.4903636784990169, 0.5393042116230089, 1.058805388315512, 1.8838716806115992]	[0.0011544464272039, 0.0760711665040605, 0.0017141550716834, 0.0001182865570044]	0.38457	0.199362	1	4	0.000119432	0.000118287	1.88387	0	NA	8	0	0	0	0	0	0	0	0	0	0	0	0	1	0	0	2	1	1	3	0	0	netMHCIIpan-4.3	HLA-DQA10103-DQB10603	0.11	SB	IHLVRDPRA	1	VIHLVRDPR
LKVLKPDTTYQVK	13	FALSE	sp|Q92673|SORL_HUMAN	SORL1	HUMAN	Sortilin-related receptor OS=Homo sapiens OX=9606 GN=SORL1 PE=1 SV=2	LKVLKPDTTYQVK/3	['MSFragger', 'Comet', 'Sage', 'PEAKS']	[0.0001194315060312, 0.0001797591227754, 0.0001325732467188, 0.0001820167455405]	[2.398040047522868, 1.528750074298224, 1.3994206944104697, 1.9758766575412456]	[3.72316915960568e-06, 4.527955838318397e-05, 7.968673149128452e-05, 6.82902433646359e-05]	0.520526	0.0272131	1	4	0.000119432	3.72317e-06	2.39804	0	NA	13	0	0	0	0	0	0	2	1	2	1	1	1	0	0	1	2	2	0	0	0	0	netMHCIIpan-4.3	DRB1_0404	6.44	NB	LKPDTTYQV	NA	NA
LKVLQLINDNTATA	14	TRUE	sp|Q9Y4L1|HYOU1_HUMAN	HYOU1	HUMAN	Hypoxia up-regulated protein 1 OS=Homo sapiens OX=9606 GN=HYOU1 PE=1 SV=1	LKVLQLINDNTATA/2	['MSFragger', 'Sage']	[0.0054023544589582, 0.0079447877377417]	[0.8358710191751669, 0.5954541170235383]	[0.0652005773618082, 0.0881938969321943]	0.391561	0.160086	1	2	0.00540235	0.0652006	0.835871	0	NA	1	0	0	0	1	0	0	0	0	0	0	0	0	0	0	0	0	0	0	0	0	0	netMHCIIpan-4.3	DRB1_0404	0.05	SB	LQLINDNTA	1	VLQLINDNT
LKVNLLKIKTELCKK	15	TRUE	sp|Q92896|GSLG1_HUMAN	GLG1	HUMAN	Golgi apparatus protein 1 OS=Homo sapiens OX=9606 GN=GLG1 PE=1 SV=2	LKVNLLKIKTELCKK/3	['MSFragger', 'Comet']	[0.003431536658855, 0.0002161461147735]	[0.9068639869700692, 0.9023748330140088]	[0.0428938369914645, 0.0052222671377057]	-0.133071	3.30503	1	2	0.000216146	0.00522227	0.906864	0	NA	1	0	0	0	0	0	0	0	0	0	0	0	0	0	0	0	0	0	0	0	0	1	netMHCIIpan-4.3	DRB1_0404	2.1	WB	LLKIKTELC	1	KIKTELCKK
LKVNLLKIKTELCKKE	16	TRUE	sp|Q92896|GSLG1_HUMAN	GLG1	HUMAN	Golgi apparatus protein 1 OS=Homo sapiens OX=9606 GN=GLG1 PE=1 SV=2	LKVNLLKIKTELCKKE/3	['MSFragger', 'Comet', 'Sage', 'PEAKS']	[0.0001194315060312, 0.0001797591227754, 0.0001325732467188, 0.0001820167455405]	[2.192639632302951, 1.616715461098395, 1.413152278929362, 2.238222231678876]	[1.3652616545345676e-05, 2.323083550633223e-05, 7.040131492459223e-05, 1.4222715341557452e-05]	0.318796	1.88893	1	4	0.000119432	1.36526e-05	2.23822	0	NA	10	0	0	0	0	0	0	0	0	0	1	1	1	1	0	0	1	0	1	1	2	1	netMHCIIpan-4.3	DRB1_0404	1.33	WB	LLKIKTELC	1	KIKTELCKK
LKVSKDKRALK	11	FALSE	sp|Q9Y3U8|RL36_HUMAN	RPL36	HUMAN	Large ribosomal subunit protein eL36 OS=Homo sapiens OX=9606 GN=RPL36 PE=1 SV=3	LKVSKDKRALK/3	['Comet', 'PEAKS']	[0.008688906128782, 0.0009189065012634]	[0.4645518817361872, 1.0852787241203443]	[0.1266594059147481, 0.0121884129482823]	0.0548654	0.0216496	1	2	0.000918907	0.0121884	1.08528	0	NA	3	0	0	0	0	0	0	0	0	0	0	0	1	0	2	0	0	0	0	0	0	0	netMHCpan-4.1	HLA-C*07:02	46	NB	LKVDKRALK	NA	NA
LKVWSDPFGRK	11	FALSE	sp|Q8N5G0|SIM20_HUMAN	SMIM20	HUMAN	Small integral membrane protein 20 OS=Homo sapiens OX=9606 GN=SMIM20 PE=1 SV=3	LKVWSDPFGRK/3	['Comet', 'Sage']	[0.0002161461147735, 0.0001325732467188]	[0.8539165601271238, 1.0578088559584358]	[0.0075273348276841, 0.0017295423876179]	0.242373	1.36457	1	2	0.000132573	0.00172954	1.05781	0	NA	1	0	0	0	0	0	0	0	0	0	0	0	0	0	0	0	0	0	0	0	1	0	netMHCpan-4.1	HLA-C*07:02	31.6	NB	LWSDPFGRK	NA	NA
LKYHTEIVFARTSPQQK	17	FALSE	sp|P05023|AT1A1_HUMAN	ATP1A1	HUMAN	Sodium/potassium-transporting ATPase subunit alpha-1 OS=Homo sapiens OX=9606 GN=ATP1A1 PE=1 SV=1	LKYHTEIVFARTSPQQK/3	['MSFragger', 'Sage']	[0.0005836575875486, 0.0009832841691248]	[1.2155218690309009, 0.8244265197854462]	[0.0064444518930676, 0.0136134318134898]	-0.0761501	2.26095	1	2	0.000583658	0.00644445	1.21552	0	NA	1	0	0	0	0	0	0	0	0	0	0	0	0	0	0	0	0	0	0	0	0	1	netMHCIIpan-4.3	DRB1_0404	0.03	SB	IVFARTSPQ	NA	NA
LKYLEAVEKVKRTRD	15	TRUE	sp|P10155|RO60_HUMAN	RO60	HUMAN	RNA-binding protein RO60 OS=Homo sapiens OX=9606 GN=RO60 PE=1 SV=2	LKYLEAVEKVKRTRD/3	['MSFragger', 'Comet', 'Sage']	[0.0030669620037485, 0.005051739590972, 0.0005441288497116]	[0.9378161160067636, 0.5268264505255797, 0.9108018439668766]	[0.0356371490844866, 0.082984236134585, 0.0064026103387072]	-0.0476094	0.344152	1	3	0.000544129	0.00640261	0.937816	0	NA	1	0	0	0	0	0	0	0	0	0	0	0	0	0	0	0	0	0	0	0	1	0	netMHCIIpan-4.3	DRB1_1301	0.43	SB	LEAVEKVKR	1	AVEKVKRTR
LKYLEAVEKVKRTRDE	16	TRUE	sp|P10155|RO60_HUMAN	RO60	HUMAN	RNA-binding protein RO60 OS=Homo sapiens OX=9606 GN=RO60 PE=1 SV=2	LKYLEAVEKVKRTRDE/3	['MSFragger', 'Comet', 'Sage']	[0.0001194315060312, 0.0009019843656043, 0.0001325732467188]	[1.7243197422611984, 0.7443694017660237, 1.2961572044517384]	[0.0002638983963396, 0.0171181187696118, 0.0002022828736117]	0.0555448	1.44076	1	3	0.000119432	0.000202283	1.72432	0	NA	15	0	0	0	0	0	0	1	0	0	1	2	2	1	0	1	1	0	2	1	2	1	netMHCIIpan-4.3	DRB1_1301	0.64	SB	LEAVEKVKR	1	AVEKVKRTR
LKYWIRYKRQG	11	FALSE	sp|Q14213|IL27B_HUMAN	EBI3	HUMAN	Interleukin-27 subunit beta OS=Homo sapiens OX=9606 GN=EBI3 PE=1 SV=2	LKYWIRYKRQG/3	['MSFragger', 'Comet', 'Sage']	[0.0004459308807134, 0.0002161461147735, 0.003000882612533]	[1.3575195671193512, 0.8509937240500068, 0.7169313110554761]	[0.0026555112557174, 0.0076949335187124, 0.033795312005778]	0.0572095	1.03871	1	3	0.000216146	0.00265551	1.35752	0	NA	7	0	0	0	0	0	0	0	0	0	0	0	0	1	0	0	1	1	1	1	1	1	netMHCpan-4.1	HLA-C*07:02	85	NB	LWIRYKRQG	NA	NA
LKYWIRYKRQGAA	13	FALSE	sp|Q14213|IL27B_HUMAN	EBI3	HUMAN	Interleukin-27 subunit beta OS=Homo sapiens OX=9606 GN=EBI3 PE=1 SV=2	LKYWIRYKRQGAA/3	['MSFragger', 'Comet', 'Sage']	[0.0001194315060312, 0.0002161461147735, 0.0003389447520054]	[1.603526426230265, 0.8727782772748012, 0.9848353044386028]	[0.0005658638919005, 0.0065295625044153, 0.0033211658924085]	0.020736	1.14789	1	3	0.000119432	0.000565864	1.60353	0	NA	13	0	0	0	0	0	0	1	1	0	1	0	0	0	1	2	0	1	1	2	1	2	netMHCIIpan-4.3	DRB1_1301	3.92	WB	WIRYKRQGA	NA	NA
LKYYKVDENGKIS	13	FALSE	sp|P62979|RS27A_HUMAN	RPS27A	HUMAN	Ubiquitin-ribosomal protein eS31 fusion protein OS=Homo sapiens OX=9606 GN=RPS27A PE=1 SV=2	LKYYKVDENGKIS/3	['MSFragger', 'Comet']	[0.0010224948875255, 0.0002161461147735]	[1.102726242661148, 1.0930880595525143]	[0.0130059556661401, 0.0012330773151318]	-0.120511	1.75794	1	2	0.000216146	0.00123308	1.10273	0	NA	1	0	0	0	0	0	0	0	0	0	0	0	0	0	0	0	0	0	0	0	1	0	netMHCIIpan-4.3	DRB5_0105	1.8	WB	YYKVDENGK	NA	NA
LLALSSMKSLCSLN	14	TRUE	sp|Q8IY22|CMIP_HUMAN	CMIP	HUMAN	C-Maf-inducing protein OS=Homo sapiens OX=9606 GN=CMIP PE=1 SV=3	LLALSSM[UNIMOD:Oxidation]KSLC[UNIMOD:Cysteinylation]SLN/2	['Comet', 'PEAKS']	[0.0001797591227754, 0.000259336099585]	[1.2799318608584362, 1.4591092867447173]	[0.0002990062396434, 0.0014683126968858]	0.689991	0.178689	1	2	0.000179759	0.000299006	1.45911	0	NA	7	0	0	0	0	0	0	1	0	1	0	1	2	0	0	0	0	0	0	2	0	0	netMHCIIpan-4.3	DRB1_0404	17.32	NB	LSSMKSLCS	1	ALSSMKSLC
LLALYKGKKERPRS	14	TRUE	sp|P62266|RS23_HUMAN	RPS23	HUMAN	Small ribosomal subunit protein uS12 OS=Homo sapiens OX=9606 GN=RPS23 PE=1 SV=3	LLALYKGKKERPRS/3	['MSFragger']	[0.0044294971700434]	[0.864690731143794]	[0.0550734720941279]	0.400481	20.3328	1	1	0.0044295	0.0550735	0.864691	0	NA	5	0	0	0	0	0	0	1	1	0	1	1	0	0	0	0	0	0	0	1	0	0	netMHCIIpan-4.3	DRB1_1301	9.57	NB	ALYKGKKER	1	ALYKGKKER
LLATPRPTDPIPTSEVN	17	FALSE	sp|Q92538|GBF1_HUMAN	GBF1	HUMAN	Golgi-specific brefeldin A-resistance guanine nucleotide exchange factor 1 OS=Homo sapiens OX=9606 GN=GBF1 PE=1 SV=3	LLATPRPTDPIPTSEVN/2	['MSFragger', 'Comet', 'Sage']	[0.0005836575875486, 0.0002161461147735, 0.0010773751224289]	[1.178064958490863, 0.9308219454694528, 0.8211759407671116]	[0.0081406256447444, 0.0042121472576288, 0.0140007987857256]	0.85867	1.29225	1	3	0.000216146	0.00421215	1.17806	0	NA	1	0	0	0	0	0	0	0	0	0	0	0	0	0	0	0	0	0	0	0	0	1	netMHCIIpan-4.3	HLA-DQA10301-DQB10302	30.72	NB	PTDPIPTSE	NA	NA
LLDINIVQELERVPH	15	TRUE	sp|Q14596|NBR1_HUMAN	NBR1	HUMAN	Next to BRCA1 gene 1 protein OS=Homo sapiens OX=9606 GN=NBR1 PE=1 SV=3	LLDINIVQELERVPH/3	['MSFragger', 'Comet', 'Sage']	[0.0001194315060312, 0.0002161461147735, 0.0001325732467188]	[1.5858570570659194, 0.9810916964184938, 1.2332338400032758]	[0.0006325879419893, 0.0028799061159857, 0.00035677142784]	-0.110007	0.060061	1	3	0.000119432	0.000356771	1.58586	0	NA	1	0	0	0	0	0	0	1	0	0	0	0	0	0	0	0	0	0	0	0	0	0	netMHCIIpan-4.3	DRB1_1301	2.62	WB	INIVQELER	1	IVQELERVP
LLEEIHNHSTFVGK	14	TRUE	sp|P36383|CXG1_HUMAN;sp|Q5T442|CXG2_HUMAN	GJC1;GJC2	HUMAN	Gap junction gamma-1 protein OS=Homo sapiens OX=9606 GN=GJC1 PE=1 SV=2	LLEEIHNHSTFVGK/3	['MSFragger', 'Sage']	[0.0006710122699386, 0.001746484051843]	[1.1461570441034885, 0.7661321283409868]	[0.0099307114717693, 0.0224070231986934]	0.922031	2.64034	1	2	0.000671012	0.00993071	1.14616	0	NA	1	0	0	0	0	0	0	0	0	0	0	0	0	0	0	0	0	0	0	0	0	1	netMHCIIpan-4.3	DRB1_0404	3.3	WB	IHNHSTFVG	1	EIHNHSTFV
LLELKIEKTMKEKE	14	TRUE	sp|Q86VP1|TAXB1_HUMAN	TAX1BP1	HUMAN	Tax1-binding protein 1 OS=Homo sapiens OX=9606 GN=TAX1BP1 PE=1 SV=2	LLELKIEKTM[UNIMOD:Oxidation]KEKE/3;LLELKIEKTMKEKE/3;LLELKIEKTMKEKE/2	['MSFragger', 'Comet', 'Sage', 'PEAKS']	[0.0001194315060312, 0.0001797591227754, 0.0001325732467188, 0.0001820167455405]	[2.159531658281588, 1.2259089292695151, 1.4380217750696207, 2.355433973224556]	[1.683340896233709e-05, 0.0004504410391503, 5.625112072371971e-05, 7.053253958783896e-06]	0.514719	0.0446398	3	4	0.000119432	7.05325e-06	2.35543	0	NA	25	0	0	0	1	0	0	0	0	1	1	2	1	1	3	1	2	2	3	2	2	3	netMHCIIpan-4.3	DRB1_0404	1.39	WB	LKIEKTMKE	1	ELKIEKTMK
LLELKIEKTMKEKEE	15	TRUE	sp|Q86VP1|TAXB1_HUMAN	TAX1BP1	HUMAN	Tax1-binding protein 1 OS=Homo sapiens OX=9606 GN=TAX1BP1 PE=1 SV=2	LLELKIEKTM[UNIMOD:Oxidation]KEKEE/3;LLELKIEKTMKEKEE/3	['MSFragger', 'Comet', 'Sage', 'PEAKS']	[0.0001194315060312, 0.0002161461147735, 0.0001325732467188, 0.0001820167455405]	[2.032609744265244, 0.9601536440475672, 1.3436647452778554, 2.112310560018551]	[3.757036498255821e-05, 0.003374245434817, 0.0001317787298604, 3.0207518419128136e-05]	0.332309	0.13074	2	4	0.000119432	3.02075e-05	2.11231	0	NA	13	0	0	0	0	0	0	0	1	0	0	0	0	2	2	0	2	0	0	3	2	1	netMHCIIpan-4.3	DRB1_0404	1.05	WB	LKIEKTMKE	1	ELKIEKTMK
LLELKIEKTMKEKEEL	16	TRUE	sp|Q86VP1|TAXB1_HUMAN	TAX1BP1	HUMAN	Tax1-binding protein 1 OS=Homo sapiens OX=9606 GN=TAX1BP1 PE=1 SV=2	LLELKIEKTMKEKEEL/3	['MSFragger', 'Comet', 'Sage']	[0.0001194315060312, 0.0002161461147735, 0.0001325732467188]	[1.615042425879784, 0.9251292018778408, 1.2243517242175763]	[0.000526202428258, 0.0043973525576658, 0.0003865138140843]	0.488365	0.641095	1	3	0.000119432	0.000386514	1.61504	0	NA	1	0	0	0	0	0	0	0	0	0	0	0	0	0	0	0	0	0	0	0	0	1	netMHCIIpan-4.3	DRB1_0404	1.53	WB	LKIEKTMKE	1	ELKIEKTMK
LLEVHYDNPTYEEGLID	17	FALSE	sp|Q6UVY6|MOXD1_HUMAN	MOXD1	HUMAN	DBH-like monooxygenase protein 1 OS=Homo sapiens OX=9606 GN=MOXD1 PE=1 SV=1	LLEVHYDNPTYEEGLID/3	['MSFragger']	[0.0030669620037485]	[0.945465837558894]	[0.0340340293532124]	-0.108812	0.318599	1	1	0.00306696	0.034034	0.945466	0	NA	1	0	0	0	0	0	0	0	0	0	0	0	0	0	1	0	0	0	0	0	0	0	netMHCIIpan-4.3	HLA-DQA10301-DQB10302	20.6	NB	VHYDNPTYE	NA	NA
LLFDRPMHV	9	FALSE	sp|P52272|HNRPM_HUMAN	HNRNPM	HUMAN	Heterogeneous nuclear ribonucleoprotein M OS=Homo sapiens OX=9606 GN=HNRNPM PE=1 SV=3	LLFDRPMHV/3;LLFDRPM[UNIMOD:Oxidation]HV/3	['Comet', 'PEAKS']	[0.0002161461147735, 0.0067511425010386]	[0.82593360117539, 0.5520177931104245]	[0.0092922890771155, 0.1780040808980509]	0.753677	2.12558	2	2	0.000216146	0.00929229	0.825934	0	NA	4	0	0	0	0	0	0	0	0	0	0	0	0	3	0	0	1	0	0	0	0	0	netMHCpan-4.1	HLA-A*02:01	0.003	SB	LLFDRPMHV	NA	NA
LLGHLKIMHDAIGFR	15	TRUE	sp|O75503|CLN5_HUMAN	CLN5	HUMAN	Bis(monoacylglycero)phosphate synthase CLN5 OS=Homo sapiens OX=9606 GN=CLN5 PE=1 SV=2	LLGHLKIMHDAIGFR/3	['MSFragger', 'Comet', 'Sage', 'PEAKS']	[0.0001194315060312, 0.0002161461147735, 0.0001325732467188, 0.0001820167455405]	[1.8590569816650375, 1.1207879512601788, 1.141502642189932, 1.9047596279886316]	[0.0001125996921856, 0.0009995597291567, 0.0008152692414014, 0.0001044250303043]	0.685151	0.336065	1	4	0.000119432	0.000104425	1.90476	0	NA	2	0	0	0	0	0	0	0	0	0	0	0	0	2	0	0	0	0	0	0	0	0	netMHCIIpan-4.3	DRB1_0404	0.09	SB	LKIMHDAIG	0	IMHDAIGFR
LLGHLKIMHDAIGFRST	17	FALSE	sp|O75503|CLN5_HUMAN	CLN5	HUMAN	Bis(monoacylglycero)phosphate synthase CLN5 OS=Homo sapiens OX=9606 GN=CLN5 PE=1 SV=2	LLGHLKIMHDAIGFRST/3	['MSFragger', 'Comet', 'Sage', 'PEAKS']	[0.0056324428709365, 0.0032632030914555, 0.0016922064491868, 0.0001820167455405]	[0.8288836191945367, 0.5860211448076557, 0.7843186579538314, 1.920475954846588]	[0.0679057511295131, 0.054640263412841, 0.0192033819545223, 9.507394517576554e-05]	0.178399	0.493049	1	4	0.000182017	9.50739e-05	1.92048	0	NA	1	0	0	0	0	0	0	0	0	0	1	0	0	0	0	0	0	0	0	0	0	0	netMHCIIpan-4.3	DRB1_0404	0.14	SB	LKIMHDAIG	NA	NA
LLGIITKKDILRH	13	FALSE	sp|P51790|CLCN3_HUMAN	CLCN3	HUMAN	H(+)/Cl(-) exchange transporter 3 OS=Homo sapiens OX=9606 GN=CLCN3 PE=1 SV=2	LLGIITKKDILRH/3	['Comet']	[0.0041642375281086]	[0.5497118573389373]	[0.0707130397780698]	0.109354	0.494176	1	1	0.00416424	0.070713	0.549712	0	NA	1	0	0	0	0	0	0	0	0	0	0	0	0	0	0	0	0	0	0	0	0	1	netMHCIIpan-4.3	DRB1_1301	1.5	WB	IITKKDILR	NA	NA
LLHQFTEKKFMADCPH	16	TRUE	sp|P61106|RAB14_HUMAN	RAB14	HUMAN	Ras-related protein Rab-14 OS=Homo sapiens OX=9606 GN=RAB14 PE=1 SV=4	LLHQFTEKKFM[UNIMOD:Oxidation]ADC[UNIMOD:Cysteinylation]PH/3;LLHQFTEKKFMADC[UNIMOD:Cysteinylation]PH/3	['MSFragger', 'Comet', 'Sage', 'PEAKS']	[0.0001194315060312, 0.0001797591227754, 0.0001325732467188, 0.000259336099585]	[2.548463947292116, 1.7646815782103682, 1.2524914371582827, 1.6643635675737416]	[1.4376112313103385e-06, 7.560104832677152e-06, 0.0002999044794409, 0.000436725329257]	0.468745	0.480676	2	4	0.000119432	1.43761e-06	2.54846	0	NA	13	0	0	0	0	0	0	1	1	0	2	2	1	2	0	2	1	0	1	0	0	0	netMHCIIpan-4.3	HLA-DPA10103-DPB10201	0.27	SB	FTEKKFMAD	1	LLHQFTEKK
LLIGVVKNREKYL	13	FALSE	sp|Q13571|LAPM5_HUMAN	LAPTM5	HUMAN	Lysosomal-associated transmembrane protein 5 OS=Homo sapiens OX=9606 GN=LAPTM5 PE=1 SV=1	LLIGVVKNREKYL/3	['MSFragger', 'Comet', 'Sage', 'PEAKS']	[0.0005836575875486, 0.0055654137764155, 0.0001325732467188, 0.000259336099585]	[1.306219757953454, 0.5080704768884929, 1.1011173698446983, 1.8013264601207333]	[0.0036587131095358, 0.0944518335088093, 0.0011723530358622, 0.0001934581123721]	0.105625	0.0584026	1	4	0.000132573	0.000193458	1.80133	0	NA	4	0	0	0	0	0	0	0	0	0	1	0	0	2	0	0	0	0	0	0	1	0	netMHCIIpan-4.3	DRB5_0105	4.57	WB	IGVVKNREK	NA	NA
LLIQTATRDLAQYDA	15	TRUE	sp|Q02818|NUCB1_HUMAN	NUCB1	HUMAN	Nucleobindin-1 OS=Homo sapiens OX=9606 GN=NUCB1 PE=1 SV=4	LLIQTATRDLAQYDA/2	['MSFragger', 'Comet', 'Sage', 'PEAKS']	[0.0001194315060312, 0.0001797591227754, 0.0001325732467188, 0.0001820167455405]	[1.9572877827593416, 1.8875602818207071, 1.480862813429146, 2.1563315483421746]	[6.049891038220531e-05, 2.976116933992614e-06, 3.8217025323401216e-05, 2.3214371552851933e-05]	0.381072	0.198992	1	4	0.000119432	2.97612e-06	2.15633	0	NA	1	0	0	0	0	0	0	0	1	0	0	0	0	0	0	0	0	0	0	0	0	0	netMHCIIpan-4.3	HLA-DQA10103-DQB10603	0.26	SB	QTATRDLAQ	0	ATRDLAQYD
LLIQTATRDLAQYDAA	16	TRUE	sp|Q02818|NUCB1_HUMAN	NUCB1	HUMAN	Nucleobindin-1 OS=Homo sapiens OX=9606 GN=NUCB1 PE=1 SV=4	LLIQTATRDLAQYDAA/2	['MSFragger']	[0.0030669620037485]	[0.941151863230812]	[0.0349293684091054]	0.292367	2.34308	1	1	0.00306696	0.0349294	0.941152	0	NA	1	0	0	0	0	0	1	0	0	0	0	0	0	0	0	0	0	0	0	0	0	0	netMHCIIpan-4.3	HLA-DQA10103-DQB10603	0.38	SB	QTATRDLAQ	0	ATRDLAQYD
LLKAPAKKKGAAAATSSKTPS	21	FALSE	sp|Q9UNZ5|L10K_HUMAN	C19orf53	HUMAN	Leydig cell tumor 10 kDa protein homolog OS=Homo sapiens OX=9606 GN=C19orf53 PE=1 SV=1	LLKAPAKKKGAAAATSSKTPS/3	['MSFragger', 'Comet']	[0.0001194315060312, 0.0002161461147735]	[1.5535781775017612, 0.9547070292316694]	[0.0007753679836931, 0.0035161577998148]	0.499897	1.61763	1	2	0.000119432	0.000775368	1.55358	0	NA	3	0	0	0	0	0	0	0	0	0	0	0	0	0	0	0	0	0	0	1	1	1	NA	NA	NA	NA	NA	NA	NA
LLKIWKTRSCAG	12	FALSE	sp|P33947|ERD22_HUMAN	KDELR2	HUMAN	ER lumen protein-retaining receptor 2 OS=Homo sapiens OX=9606 GN=KDELR2 PE=1 SV=1	LLKIWKTRSCAG/3	['MSFragger', 'Comet', 'Sage']	[0.0001194315060312, 0.0002161461147735, 0.0001325732467188]	[1.579704945966527, 0.951961497595225, 1.1993846836448154]	[0.0006576151395083, 0.0035899336083024, 0.0004840547642866]	0.312736	0.029328	1	3	0.000119432	0.000484055	1.5797	0	NA	9	0	0	0	0	0	0	0	0	0	0	1	0	1	0	2	1	1	0	1	1	1	netMHCpan-4.1	HLA-A*02:01	73.75	NB	LLWKTRSCA	NA	NA
LLLDVPTAAVQA	12	FALSE	sp|P13284|GILT_HUMAN	IFI30	HUMAN	Gamma-interferon-inducible lysosomal thiol reductase OS=Homo sapiens OX=9606 GN=IFI30 PE=1 SV=3	LLLDVPTAAVQA/2	['MSFragger', 'Comet', 'Sage']	[0.0006710122699386, 0.0022045855379188, 0.0001325732467188]	[1.1518628830997952, 0.6136368931300948, 1.1876733536986388]	[0.0095842027395175, 0.0447924558727681, 0.0005379280285815]	0.951502	0.0110703	1	3	0.000132573	0.000537928	1.18767	0	NA	1	0	0	0	0	0	0	0	0	1	0	0	0	0	0	0	0	0	0	0	0	0	netMHCpan-4.1	HLA-A*02:01	0.669	WB	LLLDVPVQA	NA	NA
LLLLLLLV	8	FALSE	O15120|PLCB_HUMAN;P10619|PPGB_HUMAN;P43307|SSRA_HUMAN;P52797|EFNA3_HUMAN;Q07954|LRP1_HUMAN;Q15049|MLC1_HUMAN;Q495T6|MMEL1_HUMAN;Q6PL45|BRID5_HUMAN;Q96A98|TIP39_HUMAN;Q9BZG2|PPAT_HUMAN;Q9H2A7|CXL16_HUMAN;Q9H6B4|CLMP_HUMAN;Q9HBE5|IL21R_HUMAN	AGPAT2;CTSA;SSR1;EFNA3;LRP1;MLC1;MMEL1;BRICD5;PTH2;ACP4;CXCL16;CLMP;IL21R	HUMAN	1-acyl-sn-glycerol-3-phosphate acyltransferase beta OS=Homo sapiens OX=9606 GN=AGPAT2 PE=1 SV=1	LLLLLLLV/1	['PEAKS']	[0.0001820167455405]	[8.237130216944164]	[3.6510216898756215e-21]	-0.134192	14.4431	1	1	0.000182017	3.65102e-21	8.23713	0	NA	1	0	0	0	0	0	0	0	0	0	0	0	0	0	0	0	0	0	0	1	0	0	netMHCpan-4.1	HLA-A*02:01	5.792	NB	LLL-LLLLV	NA	NA
LLLNTSADSKHT	12	FALSE	sp|Q9UM73|ALK_HUMAN	ALK	HUMAN	ALK tyrosine kinase receptor OS=Homo sapiens OX=9606 GN=ALK PE=1 SV=3	LLLNTSADSKHT/3	['MSFragger', 'Sage']	[0.0006710122699386, 0.000810783419479]	[1.1458822859252733, 0.8515004978284488]	[0.0099477062471981, 0.0107651669626151]	0.678784	1.17651	1	2	0.000671012	0.00994771	1.14588	0	NA	1	0	0	0	0	0	0	0	0	0	0	1	0	0	0	0	0	0	0	0	0	0	netMHCpan-4.1	HLA-A*02:01	24.938	NB	LLLNTSAHT	NA	NA
LLLWHWDTTQSL	12	FALSE	sp|P06734|FCER2_HUMAN	FCER2	HUMAN	Low affinity immunoglobulin epsilon Fc receptor OS=Homo sapiens OX=9606 GN=FCER2 PE=1 SV=1	LLLWHWDTTQSL/2	['MSFragger', 'PEAKS']	[0.00570647805819, 0.0004926715112698]	[0.8278728287378131, 1.3045208888301387]	[0.0683056294912998, 0.0035914281991972]	-0.0247991	0.175901	1	2	0.000492672	0.00359143	1.30452	0	NA	1	0	0	0	0	0	0	0	1	0	0	0	0	0	0	0	0	0	0	0	0	0	netMHCpan-4.1	HLA-A*02:01	0.602	WB	LLWDTTQSL	NA	NA
LLLWHWDTTQSLK	13	FALSE	sp|P06734|FCER2_HUMAN	FCER2	HUMAN	Low affinity immunoglobulin epsilon Fc receptor OS=Homo sapiens OX=9606 GN=FCER2 PE=1 SV=1	LLLWHWDTTQSLK/2;LLLWHWDTTQSLK/3	['MSFragger', 'Comet', 'Sage']	[0.0001194315060312, 0.0001797591227754, 0.0001325732467188]	[3.032678444757656, 2.2302813572757474, 1.838354631695661]	[6.719152414185421e-08, 2.207768577224253e-07, 1.518070789957402e-06]	0.747498	0.167961	2	3	0.000119432	6.71915e-08	3.03268	0	NA	10	0	2	1	1	2	0	1	3	0	0	0	0	0	0	0	0	0	0	0	0	0	netMHCIIpan-4.3	HLA-DPA10103-DPB10402	5.9	NB	WHWDTTQSL	NA	NA
LLLWHWDTTQSLKQ	14	TRUE	sp|P06734|FCER2_HUMAN	FCER2	HUMAN	Low affinity immunoglobulin epsilon Fc receptor OS=Homo sapiens OX=9606 GN=FCER2 PE=1 SV=1	LLLWHWDTTQSLKQ/2;LLLWHWDTTQSLKQ/3	['MSFragger', 'Comet', 'Sage', 'PEAKS']	[0.0001194315060312, 0.0001797591227754, 0.0001325732467188, 0.0001820167455405]	[3.387493374030876, 2.5292307329276427, 1.474785941289471, 2.3142704351830825]	[7.1202959104505406e-09, 2.2824545638611383e-08, 4.0371005803546646e-05, 9.023250881843373e-06]	0.845642	0.00721929	2	4	0.000119432	7.1203e-09	3.38749	0	NA	11	0	2	1	2	2	0	2	2	0	0	0	0	0	0	0	0	0	0	0	0	0	netMHCIIpan-4.3	HLA-DPA10103-DPB10402	4.65	WB	WHWDTTQSL	0	HWDTTQSLK
LLMISRSHNNLSFEH	15	TRUE	sp|Q86VY9|T200A_HUMAN	TMEM200A	HUMAN	Transmembrane protein 200A OS=Homo sapiens OX=9606 GN=TMEM200A PE=1 SV=1	LLMISRSHNNLSFEH/3;LLM[UNIMOD:Oxidation]ISRSHNNLSFEH/3	['MSFragger', 'Comet', 'Sage', 'PEAKS']	[0.0001194315060312, 0.0001797591227754, 0.0001325732467188, 0.000259336099585]	[2.999439582151638, 1.544057222989144, 1.2933099297924098, 1.6774083588144333]	[8.291531266027751e-08, 4.031500789575823e-05, 0.0002075450243738, 0.0004041804338838]	0.601205	0.974828	2	4	0.000119432	8.29153e-08	2.99944	0	NA	22	0	0	0	0	0	0	0	1	0	2	1	0	3	1	2	2	2	1	3	2	2	netMHCIIpan-4.3	DRB1_0404	1.65	WB	ISRSHNNLS	0	SHNNLSFEH
LLMISRSHNNLSFEHD	16	TRUE	sp|Q86VY9|T200A_HUMAN	TMEM200A	HUMAN	Transmembrane protein 200A OS=Homo sapiens OX=9606 GN=TMEM200A PE=1 SV=1	LLMISRSHNNLSFEHD/3;LLM[UNIMOD:Oxidation]ISRSHNNLSFEHD/3	['MSFragger', 'Comet', 'Sage', 'PEAKS']	[0.0001194315060312, 0.0001797591227754, 0.0001325732467188, 0.0001820167455405]	[2.9316156672044227, 1.4641642100611338, 1.4732144868465926, 2.32509066438662]	[1.273426101899051e-07, 7.391014087970627e-05, 4.094750318323024e-05, 8.457544842740344e-06]	0.467015	0.852947	2	4	0.000119432	1.27343e-07	2.93162	0	NA	33	0	0	0	1	0	0	0	1	0	1	3	3	2	3	2	3	3	3	2	4	2	netMHCIIpan-4.3	DRB1_0404	2.48	WB	ISRSHNNLS	0	SHNNLSFEH
LLMISRSHNNLSFEHDE	17	FALSE	sp|Q86VY9|T200A_HUMAN	TMEM200A	HUMAN	Transmembrane protein 200A OS=Homo sapiens OX=9606 GN=TMEM200A PE=1 SV=1	LLMISRSHNNLSFEHDE/3	['MSFragger', 'Comet', 'Sage', 'PEAKS']	[0.0001194315060312, 0.0001797591227754, 0.0001325732467188, 0.0001820167455405]	[2.342735662678028, 1.735166518013019, 1.0638756048934137, 2.1097910853947512]	[5.282674934056809e-06, 9.457534328005044e-06, 0.0016379466566795, 3.066617147167579e-05]	0.162395	0.795189	1	4	0.000119432	5.28267e-06	2.34274	0	NA	10	0	0	0	0	0	0	0	0	0	0	0	0	2	0	0	0	1	2	2	2	1	netMHCIIpan-4.3	DRB1_0404	4.25	WB	ISRSHNNLS	NA	NA
LLPEVSPMKNRRFK	14	TRUE	sp|Q92187|SIA8D_HUMAN	ST8SIA4	HUMAN	CMP-N-acetylneuraminate-poly-alpha-2,8-sialyltransferase OS=Homo sapiens OX=9606 GN=ST8SIA4 PE=1 SV=1	LLPEVSPMKNRRFK/3	['MSFragger', 'Sage']	[0.0010224948875255, 0.0050841806967827]	[1.0970402107711816, 0.6506415491761562]	[0.0134723062644786, 0.0577018873284938]	0.034563	0.0282648	1	2	0.00102249	0.0134723	1.09704	0	NA	1	0	0	0	0	0	0	0	0	0	0	0	0	0	0	0	0	0	0	0	0	1	netMHCIIpan-4.3	DRB1_1301	5.54	NB	VSPMKNRRF	1	EVSPMKNRR
LLPKKTESHHKAKGK	15	TRUE	sp|P04908|H2A1B_HUMAN;sp|P0C0S8|H2A1_HUMAN;sp|P20671|H2A1D_HUMAN;sp|Q6FI13|H2A2A_HUMAN;sp|Q7L7L0|H2A3_HUMAN;sp|Q93077|H2A1C_HUMAN	H2AC8;H2AC17;H2AC7;H2AC19;H2AC25;H2AC6	HUMAN	Histone H2A type 1-B/E OS=Homo sapiens OX=9606 GN=H2AC8 PE=1 SV=2	LLPKKTESHHKAKGK/3	['MSFragger', 'Comet', 'Sage', 'PEAKS']	[0.0024377503047187, 0.0001797591227754, 0.0001325732467188, 0.0001820167455405]	[0.9808960225197756, 1.2465609805473734, 1.3322039890711217, 2.2166349674269563]	[0.0274716523300538, 0.0003851330091097, 0.0001461323746481, 1.6183620553978186e-05]	0.449988	0.273918	1	4	0.000132573	1.61836e-05	2.21663	0	NA	3	0	0	0	0	0	0	0	0	0	1	1	0	0	1	0	0	0	0	0	0	0	netMHCIIpan-4.3	DRB1_1301	8.67	NB	TESHHKAKG	1	KTESHHKAK
LLQFTDKRFQPVH	13	FALSE	sp|P61019|RAB2A_HUMAN;sp|Q8WUD1|RAB2B_HUMAN	RAB2A;RAB2B	HUMAN	Ras-related protein Rab-2A OS=Homo sapiens OX=9606 GN=RAB2A PE=1 SV=1	LLQFTDKRFQPVH/3	['MSFragger', 'Comet', 'Sage']	[0.0005836575875486, 0.0002161461147735, 0.0001325732467188]	[1.192623322853164, 1.089427112720027, 1.3540271309722358]	[0.0074341218919298, 0.0012677682414889, 0.0001200179250697]	0.138538	0.262238	1	3	0.000132573	0.000120018	1.35403	0	NA	10	0	0	0	0	0	0	1	0	0	1	1	1	1	1	1	2	1	0	0	0	0	netMHCIIpan-4.3	HLA-DPA10103-DPB10201	0.01	SB	FTDKRFQPV	NA	NA
LLQFTDKRFQPVHD	14	TRUE	sp|P61019|RAB2A_HUMAN;sp|Q8WUD1|RAB2B_HUMAN	RAB2A;RAB2B	HUMAN	Ras-related protein Rab-2A OS=Homo sapiens OX=9606 GN=RAB2A PE=1 SV=1	LLQFTDKRFQPVHD/3	['MSFragger', 'Comet', 'Sage', 'PEAKS']	[0.0001194315060312, 0.0001797591227754, 0.0001325732467188, 0.000259336099585]	[2.3189789250648776, 1.43867254921824, 1.203103886439125, 1.5261806368225412]	[6.139343932219858e-06, 8.967973344407992e-05, 0.000468099786859, 0.000989687807951]	0.0459985	0.0391156	1	4	0.000119432	6.13934e-06	2.31898	0	NA	13	0	0	0	0	0	0	0	1	0	1	1	2	1	1	1	1	1	2	0	0	1	netMHCIIpan-4.3	HLA-DPA10103-DPB10201	0.01	SB	FTDKRFQPV	1	QFTDKRFQP
LLQSHLRAQVVAG	13	FALSE	Q9NY26|S39A1_HUMAN	SLC39A1	HUMAN	Zinc transporter ZIP1 OS=Homo sapiens OX=9606 GN=SLC39A1 PE=1 SV=1	LLQSHLRAQVVAG/3	['PEAKS']	[0.0027849185946872]	[0.7526479032361117]	[0.0707221292306514]	-0.0196187	0.0922424	1	1	0.00278492	0.0707221	0.752648	0	NA	1	0	0	0	0	0	0	0	0	0	0	0	0	0	0	0	1	0	0	0	0	0	netMHCIIpan-4.3	DRB1_1301	21.38	NB	LQSHLRAQV	NA	NA
LLRELNTRLR	10	FALSE	sp|Q8N4Y2|EFC4A_HUMAN	CRACR2B	HUMAN	EF-hand calcium-binding domain-containing protein 4A OS=Homo sapiens OX=9606 GN=CRACR2B PE=1 SV=3	LLRELNTRLR/3	['Comet']	[0.0053354890864995]	[0.5122661904689165]	[0.0917693004607864]	0.808312	2.58496	1	1	0.00533549	0.0917693	0.512266	0	NA	2	0	0	0	0	0	0	0	1	0	0	0	0	0	1	0	0	0	0	0	0	0	netMHCpan-4.1	HLA-A*02:01	15.196	NB	LLRELNTRL	NA	NA
LLRGHDQYAYDGKD	14	TRUE	sp|P01889|HLAB_HUMAN	HLA-B	HUMAN	HLA class I histocompatibility antigen, B alpha chain OS=Homo sapiens OX=9606 GN=HLA-B PE=1 SV=3	LLRGHDQYAYDGKD/3	['MSFragger', 'Comet', 'Sage']	[0.0005836575875486, 0.0002161461147735, 0.0003389447520054]	[1.2778773974424915, 0.8991055759111657, 0.9778417731780092]	[0.0043668706719482, 0.00535281852125, 0.0035345998139839]	0.4939	1.04267	1	3	0.000216146	0.0035346	1.27788	0	NA	2	0	0	0	0	0	0	0	0	0	0	0	0	1	1	0	0	0	0	0	0	0	netMHCIIpan-4.3	DRB1_1301	10.38	NB	LRGHDQYAY	1	LLRGHDQYA
LLRRRKVH	8	FALSE	Q5JPI3|CC038_HUMAN	C3orf38	HUMAN	Uncharacterized protein C3orf38 OS=Homo sapiens OX=9606 GN=C3orf38 PE=1 SV=1	LLRRRKVH/2	['PEAKS']	[0.0026948366928964]	[0.7871922528551906]	[0.0594154299539919]	0.298676	3.58042	1	1	0.00269484	0.0594154	0.787192	0	NA	1	0	0	0	0	0	0	0	0	0	0	0	0	0	0	0	0	0	0	0	0	1	netMHCpan-4.1	HLA-B*07:02	30.529	NB	LLRRRK-VH	NA	NA
LLWHWDTTQSL	11	FALSE	sp|P06734|FCER2_HUMAN	FCER2	HUMAN	Low affinity immunoglobulin epsilon Fc receptor OS=Homo sapiens OX=9606 GN=FCER2 PE=1 SV=1	LLWHWDTTQSL/2	['MSFragger', 'Comet', 'Sage']	[0.0005836575875486, 0.0002161461147735, 0.0028406569019085]	[1.2781068756377516, 0.830314263589133, 0.7211077118837528]	[0.0043606197319444, 0.0089911233606381, 0.0326501280023395]	0.194322	0.0124774	1	3	0.000216146	0.00436062	1.27811	0	NA	2	0	0	0	0	0	0	1	1	0	0	0	0	0	0	0	0	0	0	0	0	0	netMHCpan-4.1	HLA-A*02:01	0.193	SB	LLWDTTQSL	NA	NA
LLWHWDTTQSLK	12	FALSE	sp|P06734|FCER2_HUMAN	FCER2	HUMAN	Low affinity immunoglobulin epsilon Fc receptor OS=Homo sapiens OX=9606 GN=FCER2 PE=1 SV=1	LLWHWDTTQSLK/3;LLWHWDTTQSLK/2	['MSFragger', 'Comet', 'Sage']	[0.0001194315060312, 0.0001797591227754, 0.0001325732467188]	[2.440488168671742, 1.871541651209571, 1.7466421113847888]	[2.8463744502713257e-06, 3.360705537385811e-06, 3.473081387672378e-06]	0.703502	0.470463	2	3	0.000119432	2.84637e-06	2.44049	0	NA	10	0	1	0	1	1	1	3	2	1	0	0	0	0	0	0	0	0	0	0	0	0	netMHCpan-4.1	HLA-A*02:01	5.304	NB	LLWDTTQSL	NA	NA
LLWHWDTTQSLKQ	13	FALSE	sp|P06734|FCER2_HUMAN	FCER2	HUMAN	Low affinity immunoglobulin epsilon Fc receptor OS=Homo sapiens OX=9606 GN=FCER2 PE=1 SV=1	LLWHWDTTQSLKQ/2;LLWHWDTTQSLKQ/3	['MSFragger', 'Comet', 'Sage', 'PEAKS']	[0.0001194315060312, 0.0002161461147735, 0.0001325732467188, 0.000259336099585]	[3.665996792820745, 1.0726928118803902, 1.1561711321472743, 1.6774632955435356]	[1.2227547794143941e-09, 0.0014391758046266, 0.0007144174538506, 0.0004040486126815]	0.806043	0.451062	2	4	0.000119432	1.22275e-09	3.666	0	NA	16	0	2	3	3	3	1	2	2	0	0	0	0	0	0	0	0	0	0	0	0	0	netMHCIIpan-4.3	HLA-DPA10103-DPB10402	5.23	NB	WHWDTTQSL	NA	NA
LLWPTRLRR	9	FALSE	sp|Q6NUT3|MFS12_HUMAN	MFSD12	HUMAN	Major facilitator superfamily domain-containing protein 12 OS=Homo sapiens OX=9606 GN=MFSD12 PE=1 SV=2	LLWPTRLRR/3	['MSFragger']	[0.0078691559944453]	[0.7535573487054864]	[0.1044052756248391]	0.849651	3.18144	1	1	0.00786916	0.104405	0.753557	0	NA	1	0	0	0	0	0	0	0	0	0	0	0	0	0	0	0	0	0	0	0	1	0	netMHCpan-4.1	HLA-C*07:02	5.302	NB	LLWPTRLRR	NA	NA
LMAPSETQFSHL	12	FALSE	sp|Q8N6F7|GCSAM_HUMAN	GCSAM	HUMAN	Germinal center-associated signaling and motility protein OS=Homo sapiens OX=9606 GN=GCSAM PE=1 SV=1	LM[UNIMOD:Oxidation]APSETQFSHL/2	['MSFragger', 'Comet', 'Sage', 'PEAKS']	[0.0001194315060312, 0.0002161461147735, 0.0001325732467188, 0.0001820167455405]	[1.621928465992699, 0.8885038746238438, 1.2696775658145103, 1.9338389119572987]	[0.0005038241272816, 0.0057989247904788, 0.000256848383124, 8.77830189052566e-05]	0.672266	1.5842	1	4	0.000119432	8.7783e-05	1.93384	0	NA	15	0	0	0	0	0	0	0	0	0	0	1	0	0	0	0	2	0	1	1	3	7	netMHCpan-4.1	HLA-A*02:01	4.913	NB	LMAPSETQL	NA	NA
LMDRLKQKYQKE	12	FALSE	sp|Q8NBI5|S43A3_HUMAN	SLC43A3	HUMAN	Equilibrative nucleobase transporter 1 OS=Homo sapiens OX=9606 GN=SLC43A3 PE=1 SV=2	LMDRLKQKYQKE/3	['MSFragger', 'Sage']	[0.0006710122699386, 0.0060511897947501]	[1.134267662772685, 0.6246208340111227]	[0.0106930031358793, 0.0706712656373387]	0.117007	8.65341	1	2	0.000671012	0.010693	1.13427	0	NA	1	0	0	0	0	0	0	0	0	0	0	0	0	0	0	0	0	0	0	1	0	0	netMHCpan-4.1	HLA-A*02:01	76.667	NB	LMDQKYQKE	NA	NA
LMDRLKQKYQKEA	13	FALSE	sp|Q8NBI5|S43A3_HUMAN	SLC43A3	HUMAN	Equilibrative nucleobase transporter 1 OS=Homo sapiens OX=9606 GN=SLC43A3 PE=1 SV=2	LMDRLKQKYQKEA/3	['MSFragger', 'Comet', 'Sage']	[0.0042819499341238, 0.0012355065576886, 0.0097786122193538]	[0.8724274415998994, 0.6993165640663682, 0.5625151789070698]	[0.0526182232954891, 0.0239223459779503, 0.112336552815841]	0.580408	7.96988	1	3	0.00123551	0.0239223	0.872427	0	NA	4	0	0	0	0	0	0	0	0	0	1	0	0	0	1	0	0	0	0	0	1	1	netMHCIIpan-4.3	DRB1_1301	34.59	NB	LKQKYQKEA	NA	NA
LMHPDALEEPDDQNRI	16	TRUE	sp|P31994|FCG2B_HUMAN	FCGR2B	HUMAN	Low affinity immunoglobulin gamma Fc region receptor II-b OS=Homo sapiens OX=9606 GN=FCGR2B PE=1 SV=2	LMHPDALEEPDDQNRI/3	['MSFragger', 'Comet', 'Sage']	[0.0001194315060312, 0.0001797591227754, 0.0001325732467188]	[1.7665921089779415, 1.2006356532587488, 1.1064353294747462]	[0.0002020288673158, 0.0005456079146969, 0.0011176300064942]	0.871989	2.27388	1	3	0.000119432	0.000202029	1.76659	0	NA	1	0	0	0	0	0	0	0	0	0	0	0	0	0	0	0	0	0	0	0	0	1	netMHCIIpan-4.3	HLA-DQA10301-DQB10302	15.27	NB	DALEEPDDQ	0	HPDALEEPD
LMIKVKSSSDPRAA	14	TRUE	sp|Q9NRX5|SERC1_HUMAN	SERINC1	HUMAN	Serine incorporator 1 OS=Homo sapiens OX=9606 GN=SERINC1 PE=1 SV=1	LMIKVKSSSDPRAA/3	['MSFragger', 'Comet', 'Sage', 'PEAKS']	[0.0001194315060312, 0.0001797591227754, 0.0001325732467188, 0.0001820167455405]	[2.2464606778951066, 1.247639102947896, 1.3024727157330405, 2.644571689707622]	[9.71300432173988e-06, 0.0003819964493492, 0.0001910819766516, 1.2501402837041626e-06]	0.806374	0.236363	1	4	0.000119432	1.25014e-06	2.64457	0	NA	9	0	0	0	0	0	0	0	0	0	1	0	0	1	1	0	0	0	1	1	2	2	netMHCIIpan-4.3	HLA-DQA10103-DQB10603	0.04	SB	VKSSSDPRA	0	KVKSSSDPR
LMIKVKSSSDPRAAVHN	17	FALSE	sp|Q9NRX5|SERC1_HUMAN	SERINC1	HUMAN	Serine incorporator 1 OS=Homo sapiens OX=9606 GN=SERINC1 PE=1 SV=1	LMIKVKSSSDPRAAVHN/3	['Sage']	[0.0073582922293199]	[0.6075731027746379]	[0.0805022907655029]	0.93822	1.47006	1	1	0.00735829	0.0805023	0.607573	0	NA	1	0	0	0	0	0	0	0	0	0	0	0	0	0	0	0	0	0	0	1	0	0	netMHCIIpan-4.3	HLA-DQA10103-DQB10603	0.06	SB	VKSSSDPRA	NA	NA
LMKTLQHDKLVRLYA	15	TRUE	sp|P07948|LYN_HUMAN	LYN	HUMAN	Tyrosine-protein kinase Lyn OS=Homo sapiens OX=9606 GN=LYN PE=1 SV=3	LMKTLQHDKLVRLYA/3	['Comet', 'Sage']	[0.0026246719160104, 0.0035178035178035]	[0.6025574764415214, 0.6850429250693134]	[0.048521342440689, 0.0438460166966231]	-0.0887537	1.50636	1	2	0.00262467	0.043846	0.685043	0	NA	1	0	0	0	0	0	0	0	0	0	0	0	0	0	0	0	0	0	1	0	0	0	netMHCIIpan-4.3	HLA-DPA10103-DPB10402	3.34	WB	LQHDKLVRL	1	QHDKLVRLY
LMSWEGTTHLSVEEL	15	TRUE	sp|Q9Y4F3|MARF1_HUMAN	MARF1	HUMAN	Meiosis regulator and mRNA stability factor 1 OS=Homo sapiens OX=9606 GN=MARF1 PE=1 SV=6	LM[UNIMOD:Oxidation]SWEGTTHLSVEEL/3	['MSFragger']	[0.0095375066232684]	[0.7161283136542277]	[0.1284061201055732]	-0.169494	1.73095	1	1	0.00953751	0.128406	0.716128	0	NA	1	0	0	0	0	0	0	0	0	0	0	0	0	1	0	0	0	0	0	0	0	0	netMHCIIpan-4.3	HLA-DPA10103-DPB10402	2.26	WB	WEGTTHLSV	0	GTTHLSVEE
LNAGSLTMSEKREFPT	16	TRUE	sp|Q16851|UGPA_HUMAN	UGP2	HUMAN	UTP--glucose-1-phosphate uridylyltransferase OS=Homo sapiens OX=9606 GN=UGP2 PE=1 SV=5	LNAGSLTMSEKREFPT/3	['MSFragger', 'Sage']	[0.0093401169413015, 0.0087892944809565]	[0.7237642664720519, 0.5796474835742588]	[0.1231537798602247, 0.0991655608802613]	0.0316484	0.255622	1	2	0.00878929	0.0991656	0.723764	0	NA	19	0	1	1	0	1	0	2	0	0	0	2	2	1	2	1	1	1	1	1	1	1	netMHCIIpan-4.3	DRB1_1301	1.66	WB	LTMSEKREF	1	SLTMSEKRE
LNDLIKRARLAKV	13	FALSE	sp|Q9H223|EHD4_HUMAN;sp|Q9H4M9|EHD1_HUMAN;sp|Q9NZN3|EHD3_HUMAN	EHD4;EHD1;EHD3	HUMAN	EH domain-containing protein 4 OS=Homo sapiens OX=9606 GN=EHD4 PE=1 SV=1	LNDLIKRARLAKV/3	['MSFragger', 'Comet', 'Sage', 'PEAKS']	[0.0005836575875486, 0.0007113098262371, 0.0005441288497116, 0.000259336099585]	[1.2208938927231423, 0.7571055284098155, 0.9116897461705066, 1.7344128814614266]	[0.006232007705311, 0.0155661619674632, 0.0063526869634567, 0.0002880581947347]	0.114783	0.0092063	1	4	0.000259336	0.000288058	1.73441	0	NA	14	0	0	0	0	0	0	0	1	0	1	1	2	1	1	0	1	1	1	1	2	1	netMHCIIpan-4.3	DRB1_1301	0.99	SB	LIKRARLAK	NA	NA
LNEDLRSWTA	10	FALSE	sp|P01889|HLAB_HUMAN;sp|P01893|HLAH_HUMAN;sp|P04439|HLAA_HUMAN;sp|P10321|HLAC_HUMAN;sp|P13747|HLAE_HUMAN;sp|P17693|HLAG_HUMAN;sp|P30511|HLAF_HUMAN	HLA-B;HLA-H;HLA-A;HLA-C;HLA-E;HLA-G;HLA-F	HUMAN	HLA class I histocompatibility antigen, B alpha chain OS=Homo sapiens OX=9606 GN=HLA-B PE=1 SV=3	LNEDLRSWTA/2	['Sage']	[0.0096311956777073]	[0.5637411613983736]	[0.1113479634792878]	0.745292	0.687425	1	1	0.0096312	0.111348	0.563741	0	NA	1	0	0	0	0	0	0	1	0	0	0	0	0	0	0	0	0	0	0	0	0	0	netMHCpan-4.1	HLA-A*02:01	41.571	NB	LEDLRSWTA	NA	NA
LNEDLRSWTAAD	12	FALSE	sp|P01889|HLAB_HUMAN;sp|P01893|HLAH_HUMAN;sp|P04439|HLAA_HUMAN;sp|P10321|HLAC_HUMAN;sp|P17693|HLAG_HUMAN;sp|P30511|HLAF_HUMAN	HLA-B;HLA-H;HLA-A;HLA-C;HLA-G;HLA-F	HUMAN	HLA class I histocompatibility antigen, B alpha chain OS=Homo sapiens OX=9606 GN=HLA-B PE=1 SV=3	LNEDLRSWTAAD/2	['MSFragger', 'Comet', 'Sage']	[0.0001194315060312, 0.0001797591227754, 0.0001325732467188]	[1.6503443790529584, 1.3481647542916584, 1.0399938684358585]	[0.000421088451025, 0.0001781926663655, 0.002028936900279]	0.244303	0.260119	1	3	0.000119432	0.000178193	1.65034	0	NA	4	0	0	0	0	0	0	0	0	0	0	2	1	1	0	0	0	0	0	0	0	0	netMHCpan-4.1	HLA-A*02:01	90	NB	LLRSWTAAD	NA	NA
LNEDLRSWTAADTA	14	TRUE	sp|P01889|HLAB_HUMAN;sp|P10321|HLAC_HUMAN;sp|P17693|HLAG_HUMAN	HLA-B;HLA-C;HLA-G	HUMAN	HLA class I histocompatibility antigen, B alpha chain OS=Homo sapiens OX=9606 GN=HLA-B PE=1 SV=3	LNEDLRSWTAADTA/2	['MSFragger', 'Comet', 'Sage', 'PEAKS']	[0.0001194315060312, 0.0001797591227754, 0.0001325732467188, 0.0001820167455405]	[1.4446219993729872, 1.3966439265264825, 1.274836182048147, 2.21211920793456]	[0.0015388459958654, 0.0001233582523752, 0.0002451729030355, 1.66268254296327e-05]	0.375316	0.74169	1	4	0.000119432	1.66268e-05	2.21212	0	NA	4	0	0	0	0	0	0	0	0	0	0	1	0	0	0	0	0	0	0	0	2	1	netMHCIIpan-4.3	HLA-DQA10301-DQB10603	0.16	SB	LRSWTAADT	0	RSWTAADTA
LNEDLRSWTAADTAA	15	TRUE	sp|P01889|HLAB_HUMAN;sp|P10321|HLAC_HUMAN;sp|P17693|HLAG_HUMAN	HLA-B;HLA-C;HLA-G	HUMAN	HLA class I histocompatibility antigen, B alpha chain OS=Homo sapiens OX=9606 GN=HLA-B PE=1 SV=3	LNEDLRSWTAADTAA/2	['MSFragger', 'Comet', 'Sage', 'PEAKS']	[0.0001194315060312, 0.0001797591227754, 0.0001325732467188, 0.0001820167455405]	[3.622046420030092, 2.0392818089947435, 1.3178940204042715, 2.3256323945694763]	[1.6146870710394227e-09, 9.410765534185916e-07, 0.0001662676905665, 8.430173237536369e-06]	0.557379	0.466036	1	4	0.000119432	1.61469e-09	3.62205	0	NA	28	0	0	1	1	0	0	1	2	1	2	2	2	1	0	2	2	3	4	4	0	0	netMHCIIpan-4.3	HLA-DQA10301-DQB10603	0.08	SB	LRSWTAADT	0	SWTAADTAA
LNEDLRSWTAADTAAQ	16	TRUE	sp|P01889|HLAB_HUMAN;sp|P10321|HLAC_HUMAN;sp|P17693|HLAG_HUMAN	HLA-B;HLA-C;HLA-G	HUMAN	HLA class I histocompatibility antigen, B alpha chain OS=Homo sapiens OX=9606 GN=HLA-B PE=1 SV=3	LNEDLRSWTAADTAAQ/2	['MSFragger', 'Comet', 'Sage', 'PEAKS']	[0.0001194315060312, 0.0001797591227754, 0.0001325732467188, 0.000259336099585]	[1.7944280466111515, 1.2597712376171069, 1.380571157171695, 1.8267842958250864]	[0.0001694324969347, 0.0003484130897823, 9.445906232755788e-05, 0.0001662422573188]	0.570323	0.238513	1	4	0.000119432	9.44591e-05	1.82678	0	NA	11	0	1	1	0	0	0	1	3	2	0	1	1	0	0	1	0	0	0	0	0	0	netMHCIIpan-4.3	HLA-DQA10103-DQB10603	0.03	SB	SWTAADTAA	0	SWTAADTAA
LNEDLRSWTAADTAAQITQR	20	FALSE	sp|P01889|HLAB_HUMAN;sp|P10321|HLAC_HUMAN	HLA-B;HLA-C	HUMAN	HLA class I histocompatibility antigen, B alpha chain OS=Homo sapiens OX=9606 GN=HLA-B PE=1 SV=3	LNEDLRSWTAADTAAQITQR/3	['MSFragger', 'Comet']	[0.0005836575875486, 0.0002161461147735]	[1.1818698638726346, 0.8112286204788037]	[0.0079497774752817, 0.0103780742600422]	0.503379	2.22097	1	2	0.000216146	0.00794978	1.18187	0	NA	1	0	0	0	0	0	0	0	1	0	0	0	0	0	0	0	0	0	0	0	0	0	NA	NA	NA	NA	NA	NA	NA
LNEELLSKQKQLEK	14	TRUE	sp|O75071|EFC14_HUMAN	EFCAB14	HUMAN	EF-hand calcium-binding domain-containing protein 14 OS=Homo sapiens OX=9606 GN=EFCAB14 PE=1 SV=1	LNEELLSKQKQLEK/3	['MSFragger', 'Comet', 'Sage', 'PEAKS']	[0.0001194315060312, 0.0001797591227754, 0.0001325732467188, 0.0009189065012634]	[1.7659048793621273, 1.3545565957377343, 1.2877980093403376, 1.1311467562706703]	[0.000202908340036, 0.000169758433993, 0.0002181237136535, 0.00947612489504]	0.316301	1.59654	1	4	0.000119432	0.000169758	1.7659	0	NA	11	0	0	0	0	0	0	0	0	0	0	0	1	0	2	1	1	2	0	2	1	1	netMHCIIpan-4.3	DRB1_1301	0.62	SB	LLSKQKQLE	1	ELLSKQKQL
LNEELLSKQKQLEKIE	16	TRUE	sp|O75071|EFC14_HUMAN	EFCAB14	HUMAN	EF-hand calcium-binding domain-containing protein 14 OS=Homo sapiens OX=9606 GN=EFCAB14 PE=1 SV=1	LNEELLSKQKQLEKIE/3	['MSFragger', 'Comet', 'Sage']	[0.0018906995588367, 0.0001797591227754, 0.0015105740181268]	[1.028185081671116, 1.1823681635447154, 0.7950619732091213]	[0.0205910810225044, 0.00062667579145, 0.0175213170486797]	0.51065	0.562253	1	3	0.000179759	0.000626676	1.18237	0	NA	4	0	0	0	0	0	0	0	0	0	0	0	0	1	0	0	0	1	0	1	0	1	netMHCIIpan-4.3	DRB1_1301	0.3	SB	LLSKQKQLE	1	ELLSKQKQL
LNEELLSKQKQLEKIES	17	FALSE	sp|O75071|EFC14_HUMAN	EFCAB14	HUMAN	EF-hand calcium-binding domain-containing protein 14 OS=Homo sapiens OX=9606 GN=EFCAB14 PE=1 SV=1	LNEELLSKQKQLEKIES/3	['MSFragger', 'Comet', 'Sage', 'PEAKS']	[0.0001194315060312, 0.0001797591227754, 0.0001325732467188, 0.0001820167455405]	[3.4221655885743765, 1.3385897676080274, 1.2948029078563856, 2.1573736307395333]	[5.7179427426804014e-09, 0.0001916175134389, 0.0002047689590272, 2.307010586822806e-05]	0.645584	0.0103574	1	4	0.000119432	5.71794e-09	3.42217	0	NA	20	0	0	0	1	0	0	1	1	0	2	1	1	1	1	1	2	2	1	2	1	2	netMHCIIpan-4.3	DRB1_1301	0.38	SB	LLSKQKQLE	NA	NA
LNEELLSKQKQLEKIESG	18	FALSE	sp|O75071|EFC14_HUMAN	EFCAB14	HUMAN	EF-hand calcium-binding domain-containing protein 14 OS=Homo sapiens OX=9606 GN=EFCAB14 PE=1 SV=1	LNEELLSKQKQLEKIESG/3	['MSFragger', 'Comet', 'Sage']	[0.0004459308807134, 0.0012355065576886, 0.0001325732467188]	[1.358301705780664, 0.6951717211153862, 1.10226751205751]	[0.0026425577080721, 0.0246669189097741, 0.0011602961235627]	0.514378	0.741259	1	3	0.000132573	0.0011603	1.3583	0	NA	3	0	0	0	0	0	0	0	0	0	0	0	0	0	0	0	0	0	1	0	1	1	netMHCIIpan-4.3	DRB1_1301	0.72	SB	LLSKQKQLE	NA	NA
LNEQVKAIKELGDH	14	TRUE	sp|P02794|FRIH_HUMAN	FTH1	HUMAN	Ferritin heavy chain OS=Homo sapiens OX=9606 GN=FTH1 PE=1 SV=2	LNEQVKAIKELGDH/3	['MSFragger', 'Comet', 'Sage']	[0.0005539552404165, 0.0017106329341856, 0.0001325732467188]	[1.345959762242567, 0.6345081367638578, 1.0529585104282742]	[0.0028544886074108, 0.0384985054001, 0.0018064158317323]	0.440232	0.0351193	1	3	0.000132573	0.00180642	1.34596	0	NA	4	0	0	0	0	0	0	0	0	0	0	0	0	1	0	0	0	0	0	0	1	2	netMHCIIpan-4.3	HLA-DQA10103-DQB10302	0.89	SB	VKAIKELGD	1	QVKAIKELG
LNEVIVNKSHEAK	13	FALSE	sp|Q9UHW9|S12A6_HUMAN	SLC12A6	HUMAN	Solute carrier family 12 member 6 OS=Homo sapiens OX=9606 GN=SLC12A6 PE=1 SV=2	LNEVIVNKSHEAK/3	['MSFragger']	[0.003656914893617]	[0.8988982963897948]	[0.044978212223034]	0.442827	0.611105	1	1	0.00365691	0.0449782	0.898898	0	NA	1	0	0	0	0	0	0	0	0	0	0	0	0	0	0	0	0	0	0	0	0	1	netMHCIIpan-4.3	HLA-DQA10301-DQB10603	0.9	SB	VIVNKSHEA	NA	NA
LNEVIVNKSHEAKL	14	TRUE	sp|Q9UHW9|S12A6_HUMAN	SLC12A6	HUMAN	Solute carrier family 12 member 6 OS=Homo sapiens OX=9606 GN=SLC12A6 PE=1 SV=2	LNEVIVNKSHEAKL/3	['MSFragger', 'Comet', 'Sage']	[0.0001194315060312, 0.0002161461147735, 0.0001325732467188]	[1.5929834395050766, 1.0513368670579262, 1.2492853102073194]	[0.0006047818300256, 0.001691938180095, 0.0003087010475796]	0.105742	0.237629	1	3	0.000119432	0.000308701	1.59298	0	NA	4	0	0	0	0	0	0	0	0	0	0	0	0	0	1	0	0	0	1	0	0	2	netMHCIIpan-4.3	HLA-DQA10301-DQB10603	1.25	WB	VIVNKSHEA	1	EVIVNKSHE
LNFTGFRKILKKHDK	15	TRUE	sp|Q9UBH6|S53A1_HUMAN	XPR1	HUMAN	Solute carrier family 53 member 1 OS=Homo sapiens OX=9606 GN=XPR1 PE=1 SV=1	LNFTGFRKILKKHDK/3	['MSFragger', 'Comet', 'Sage', 'PEAKS']	[0.0005836575875486, 0.0010705596107055, 0.0001325732467188, 0.000259336099585]	[1.2991454083934977, 0.723673760270403, 1.1071909241027975, 1.7602490879936106]	[0.0038239307174966, 0.0199693150123764, 0.0011100639291228, 0.0002470317522582]	0.312227	0.00915456	1	4	0.000132573	0.000247032	1.76025	0	NA	10	0	0	0	0	0	0	0	0	0	0	1	0	1	0	1	0	3	1	1	2	0	netMHCIIpan-4.3	DRB1_1301	4.02	WB	FTGFRKILK	1	FRKILKKHD
LNGADDPIIKLGIQE	15	TRUE	sp|Q9BX26|SYCP2_HUMAN	SYCP2	HUMAN	Synaptonemal complex protein 2 OS=Homo sapiens OX=9606 GN=SYCP2 PE=1 SV=2	LNGADDPIIKLGIQE/2	['MSFragger']	[0.0023033309709425]	[1.0000271350662129]	[0.0244551654724107]	0.824825	1.81521	1	1	0.00230333	0.0244552	1.00003	0	NA	1	0	0	0	0	0	0	0	1	0	0	0	0	0	0	0	0	0	0	0	0	0	netMHCIIpan-4.3	DRB1_1301	49.93	NB	DDPIIKLGI	1	PIIKLGIQE
LNHKLQDASAEVER	14	TRUE	sp|Q10589|BST2_HUMAN	BST2	HUMAN	Bone marrow stromal antigen 2 OS=Homo sapiens OX=9606 GN=BST2 PE=1 SV=1	LNHKLQDASAEVER/3;LNHKLQDASAEVER/2	['MSFragger', 'Comet', 'Sage', 'PEAKS']	[0.0001194315060312, 0.0001797591227754, 0.0001325732467188, 0.0001820167455405]	[3.328063592947809, 2.2422499443867063, 1.6727655957295002, 2.9977937595964685]	[1.0369912151641458e-08, 2.0160277535173666e-07, 6.764540322386411e-06, 1.509967233100436e-07]	0.887353	0.00383004	2	4	0.000119432	1.03699e-08	3.32806	0	NA	32	0	0	1	1	0	0	1	3	1	2	2	3	2	2	2	2	2	2	2	2	2	netMHCIIpan-4.3	HLA-DQA10301-DQB10302	0.27	SB	LQDASAEVE	0	QDASAEVER
LNHKLQDASAEVERLR	16	TRUE	sp|Q10589|BST2_HUMAN	BST2	HUMAN	Bone marrow stromal antigen 2 OS=Homo sapiens OX=9606 GN=BST2 PE=1 SV=1	LNHKLQDASAEVERLR/3	['MSFragger', 'Comet', 'Sage']	[0.0001194315060312, 0.0002161461147735, 0.0001325732467188]	[1.7342540158067532, 1.0364530273266912, 1.0695318208290556]	[0.0002478412596389, 0.0018938627178382, 0.0015568952537279]	0.657171	2.07155	1	3	0.000119432	0.000247841	1.73425	0	NA	4	0	0	0	0	0	0	0	0	1	1	0	1	0	0	1	0	0	0	0	0	0	netMHCIIpan-4.3	HLA-DQA10301-DQB10302	0.06	SB	DASAEVERL	0	QDASAEVER
LNHKLQDASAEVERLRR	17	FALSE	sp|Q10589|BST2_HUMAN	BST2	HUMAN	Bone marrow stromal antigen 2 OS=Homo sapiens OX=9606 GN=BST2 PE=1 SV=1	LNHKLQDASAEVERLRR/3	['Sage']	[0.0014463407578825]	[0.807476774344757]	[0.0157530491091454]	0.47132	3.2398	1	1	0.00144634	0.015753	0.807477	0	NA	1	0	0	0	0	0	0	0	0	0	0	0	0	0	0	0	0	0	0	0	0	1	netMHCIIpan-4.3	HLA-DQA10301-DQB10302	0.08	SB	DASAEVERL	NA	NA
LNILTAFQKKGAEK	14	TRUE	sp|P30040|ERP29_HUMAN	ERP29	HUMAN	Endoplasmic reticulum resident protein 29 OS=Homo sapiens OX=9606 GN=ERP29 PE=1 SV=4	LNILTAFQKKGAEK/3	['MSFragger', 'Comet', 'Sage', 'PEAKS']	[0.0001194315060312, 0.0002161461147735, 0.0001325732467188, 0.0007142857142857]	[2.24190058986922, 1.04650958877726, 1.548957536282297, 1.1931733571062275]	[9.997273350646717e-06, 0.0017549550926791, 2.0673759855649003e-05, 0.0067231744248559]	0.0467448	1.13564	1	4	0.000119432	9.99727e-06	2.2419	0	NA	15	0	0	0	0	0	0	0	0	0	1	2	0	2	1	2	1	0	0	2	2	2	netMHCIIpan-4.3	DRB1_1301	0.09	SB	LTAFQKKGA	1	ILTAFQKKG
LNILTAFQKKGAEKE	15	TRUE	sp|P30040|ERP29_HUMAN	ERP29	HUMAN	Endoplasmic reticulum resident protein 29 OS=Homo sapiens OX=9606 GN=ERP29 PE=1 SV=4	LNILTAFQKKGAEKE/3	['MSFragger', 'Comet', 'Sage', 'PEAKS']	[0.0001194315060312, 0.0002161461147735, 0.0001325732467188, 0.000259336099585]	[2.663009412406962, 1.1270078203400122, 1.5024849073621722, 1.425892335493422]	[6.965312168886227e-07, 0.0009535247281896, 3.1443337849696445e-05, 0.0017831498617898]	0.0725052	2.12312	1	4	0.000119432	6.96531e-07	2.66301	0	NA	19	0	0	0	0	0	0	0	0	0	3	1	1	1	3	1	1	2	1	2	1	2	netMHCIIpan-4.3	DRB1_1301	0.05	SB	LTAFQKKGA	1	ILTAFQKKG
LNKDTGEIYTTSVTLDREEH	20	FALSE	sp|Q14126|DSG2_HUMAN	DSG2	HUMAN	Desmoglein-2 OS=Homo sapiens OX=9606 GN=DSG2 PE=1 SV=2	LNKDTGEIYTTSVTLDREEH/3	['Comet']	[0.004696382961193]	[0.5360245407411087]	[0.0778353154493238]	0.19856	0.711425	1	1	0.00469638	0.0778353	0.536025	0	NA	1	0	0	0	0	0	0	0	0	0	0	0	0	0	0	1	0	0	0	0	0	0	NA	NA	NA	NA	NA	NA	NA
LNKKAASGEAKPK	13	FALSE	sp|P10412|H14_HUMAN;sp|P16401|H15_HUMAN;sp|P16403|H12_HUMAN	H1-4;H1-5;H1-2	HUMAN	Histone H1.4 OS=Homo sapiens OX=9606 GN=H1-4 PE=1 SV=2	LNKKAASGEAKPK/3	['MSFragger', 'Comet', 'Sage', 'PEAKS']	[0.000341841385597, 0.0002161461147735, 0.0003389447520054, 0.0001820167455405]	[1.385596143303742, 0.9513399647949138, 0.975111797404422, 1.9316923521920144]	[0.0022277721558184, 0.0036068480663386, 0.0036215398143959, 8.891544234150674e-05]	0.0916495	0.129023	1	4	0.000182017	8.89154e-05	1.93169	0	NA	1	0	0	0	0	0	0	0	0	0	0	0	0	0	1	0	0	0	0	0	0	0	netMHCIIpan-4.3	HLA-DQA10301-DQB10603	33.12	NB	AASGEAKPK	NA	NA
LNKSINPDEAVAY	13	FALSE	sp|P0DMV8|HS71A_HUMAN;sp|P0DMV9|HS71B_HUMAN;sp|P11142|HSP7C_HUMAN;sp|P17066|HSP76_HUMAN;sp|P34931|HS71L_HUMAN;sp|P54652|HSP72_HUMAN	HSPA1A;HSPA1B;HSPA8;HSPA6;HSPA1L;HSPA2	HUMAN	Heat shock 70 kDa protein 1A OS=Homo sapiens OX=9606 GN=HSPA1A PE=1 SV=1	LNKSINPDEAVAY/2	['MSFragger', 'Comet', 'Sage', 'PEAKS']	[0.0018906995588367, 0.0002161461147735, 0.0008982035928143, 0.000259336099585]	[1.0309227464837372, 0.8057374278587656, 0.8428309168439895, 1.691573279983196]	[0.0202486447729467, 0.0108149185646815, 0.0116078211613992, 0.0003715709758738]	0.337647	3.12857	1	4	0.000216146	0.000371571	1.69157	0	NA	1	0	0	0	0	0	0	0	0	0	0	1	0	0	0	0	0	0	0	0	0	0	netMHCIIpan-4.3	HLA-DQA10103-DQB10603	0.78	SB	NKSINPDEA	NA	NA
LNKSINPDEAVAYG	14	TRUE	sp|P0DMV8|HS71A_HUMAN;sp|P0DMV9|HS71B_HUMAN;sp|P11142|HSP7C_HUMAN;sp|P17066|HSP76_HUMAN;sp|P34931|HS71L_HUMAN;sp|P54652|HSP72_HUMAN	HSPA1A;HSPA1B;HSPA8;HSPA6;HSPA1L;HSPA2	HUMAN	Heat shock 70 kDa protein 1A OS=Homo sapiens OX=9606 GN=HSPA1A PE=1 SV=1	LNKSINPDEAVAYG/2	['MSFragger', 'Comet', 'Sage', 'PEAKS']	[0.0001194315060312, 0.0001797591227754, 0.0001325732467188, 0.0001820167455405]	[2.9587972149470034, 1.5605979541177553, 1.2500198009289607, 2.1654515645818013]	[1.0722482175732179e-07, 3.556040723711192e-05, 0.0003066633512305, 2.198177318237628e-05]	0.807014	2.52603	1	4	0.000119432	1.07225e-07	2.9588	0	NA	25	0	0	2	2	2	2	2	2	2	2	3	2	0	0	3	1	0	0	0	0	0	netMHCIIpan-4.3	HLA-DQA10301-DQB10603	1	SB	INPDEAVAY	0	SINPDEAVA
LNKSINPDEAVAYGA	15	TRUE	sp|P0DMV8|HS71A_HUMAN;sp|P0DMV9|HS71B_HUMAN;sp|P11142|HSP7C_HUMAN;sp|P17066|HSP76_HUMAN;sp|P34931|HS71L_HUMAN;sp|P54652|HSP72_HUMAN	HSPA1A;HSPA1B;HSPA8;HSPA6;HSPA1L;HSPA2	HUMAN	Heat shock 70 kDa protein 1A OS=Homo sapiens OX=9606 GN=HSPA1A PE=1 SV=1	LNKSINPDEAVAYGA/2	['MSFragger', 'Comet', 'Sage', 'PEAKS']	[0.0001194315060312, 0.0001797591227754, 0.0001325732467188, 0.0001820167455405]	[2.2367794759180994, 1.4828495254744016, 1.4894140397188365, 2.198160821028436]	[1.0326445339952372e-05, 6.414145572629009e-05, 3.537921209470121e-05, 1.807498042985949e-05]	0.660612	1.34901	1	4	0.000119432	1.03264e-05	2.23678	0	NA	14	0	1	1	0	1	0	1	2	3	1	1	2	0	0	1	0	0	0	0	0	0	netMHCIIpan-4.3	HLA-DQA10301-DQB10603	0.62	SB	INPDEAVAY	0	SINPDEAVA
LNKSINPDEAVAYGAA	16	TRUE	sp|P0DMV8|HS71A_HUMAN;sp|P0DMV9|HS71B_HUMAN;sp|P11142|HSP7C_HUMAN;sp|P17066|HSP76_HUMAN;sp|P34931|HS71L_HUMAN;sp|P54652|HSP72_HUMAN	HSPA1A;HSPA1B;HSPA8;HSPA6;HSPA1L;HSPA2	HUMAN	Heat shock 70 kDa protein 1A OS=Homo sapiens OX=9606 GN=HSPA1A PE=1 SV=1	LNKSINPDEAVAYGAA/2	['MSFragger', 'Comet', 'Sage', 'PEAKS']	[0.0001194315060312, 0.0001797591227754, 0.0001325732467188, 0.0001820167455405]	[2.281620820996112, 1.526307598207307, 1.2496365078484275, 2.084814748958848]	[7.776019321927718e-06, 4.612643330984173e-05, 0.0003077250384038, 3.560681161768558e-05]	0.749709	2.91478	1	4	0.000119432	7.77602e-06	2.28162	0	NA	22	1	0	1	1	0	0	4	3	2	3	2	2	0	0	3	0	0	0	0	0	0	netMHCIIpan-4.3	HLA-DQA10301-DQB10603	0.55	SB	INPDEAVAY	0	SINPDEAVA
LNKSINPDEAVAYGAAVQ	18	FALSE	sp|P0DMV8|HS71A_HUMAN;sp|P0DMV9|HS71B_HUMAN;sp|P11142|HSP7C_HUMAN;sp|P17066|HSP76_HUMAN;sp|P34931|HS71L_HUMAN;sp|P54652|HSP72_HUMAN	HSPA1A;HSPA1B;HSPA8;HSPA6;HSPA1L;HSPA2	HUMAN	Heat shock 70 kDa protein 1A OS=Homo sapiens OX=9606 GN=HSPA1A PE=1 SV=1	LNKSINPDEAVAYGAAVQ/2	['Comet']	[0.0001797591227754]	[1.2591139509282063]	[0.0003501544771073]	0.84509	3.46154	1	1	0.000179759	0.000350154	1.25911	0	NA	6	0	0	0	0	0	0	0	1	0	0	0	2	1	0	2	0	0	0	0	0	0	netMHCIIpan-4.3	HLA-DQA10301-DQB10603	2.3	WB	INPDEAVAY	NA	NA
LNLQEYQSKK	10	FALSE	sp|Q96I99|SUCB2_HUMAN	SUCLG2	HUMAN	Succinate--CoA ligase [GDP-forming] subunit beta, mitochondrial OS=Homo sapiens OX=9606 GN=SUCLG2 PE=1 SV=2	LNLQEYQSKK/3	['MSFragger', 'Comet', 'Sage', 'PEAKS']	[0.0001194315060312, 0.0002161461147735, 0.0001325732467188, 0.0003837298541826]	[2.2550736975889656, 1.0420086728815272, 1.5342166563927675, 1.3696942433729191]	[9.197946878852314e-06, 0.0018158206225268, 2.361477330532175e-05, 0.0024711286570677]	0.228422	1.06139	1	4	0.000119432	9.19795e-06	2.25507	0	NA	3	0	0	0	0	0	0	0	0	0	0	0	0	0	0	0	0	2	1	0	0	0	netMHCpan-4.1	HLA-A*02:01	25.537	NB	LLQEYQSKK	NA	NA
LNMLGLAKRVGAR	13	FALSE	sp|Q8NBZ7|UXS1_HUMAN	UXS1	HUMAN	UDP-glucuronic acid decarboxylase 1 OS=Homo sapiens OX=9606 GN=UXS1 PE=1 SV=1	LNMLGLAKRVGAR/3	['MSFragger', 'Comet', 'Sage', 'PEAKS']	[0.004734693877551, 0.0021208907741251, 0.0062061081169361, 0.0007142857142857]	[0.859793788842043, 0.6235532445768655, 0.6226946648333778, 1.213976556855587]	[0.0566829104816287, 0.0416883161259653, 0.0717266025613298, 0.0059866928807336]	0.0072263	5.8603	1	4	0.000714286	0.00598669	1.21398	0	NA	2	0	0	0	0	0	0	0	0	0	0	0	0	1	0	0	0	0	0	0	1	0	netMHCIIpan-4.3	DRB1_1301	4.75	WB	MLGLAKRVG	NA	NA
LNNLVYVVTNQAKPGDR	17	FALSE	sp|Q8NEC7|GSTCD_HUMAN	GSTCD	HUMAN	Glutathione S-transferase C-terminal domain-containing protein OS=Homo sapiens OX=9606 GN=GSTCD PE=1 SV=2	LNNLVYVVTNQAKPGDR/3;LNNLVYVVTNQAKPGDR/2	['MSFragger', 'Comet', 'Sage', 'PEAKS']	[0.0001194315060312, 0.0001797591227754, 0.0001325732467188, 0.0001820167455405]	[2.5150200302603345, 1.5012952839363034, 1.4328558301218342, 1.858797226670703]	[1.7763344886372398e-06, 5.576510443211118e-05, 5.8935070444190456e-05, 0.0001373670100294]	0.675857	0.0892125	2	4	0.000119432	1.77633e-06	2.51502	0	NA	20	0	0	1	1	0	0	1	1	0	1	5	5	3	2	0	0	0	0	0	0	0	netMHCIIpan-4.3	DRB1_0404	0.02	SB	LVYVVTNQA	NA	NA
LNNMRSQY	8	FALSE	sp|P13645|K1C10_HUMAN	KRT10	HUMAN	Keratin, type I cytoskeletal 10 OS=Homo sapiens OX=9606 GN=KRT10 PE=1 SV=6	LNNM[UNIMOD:Oxidation]RSQY/2	['MSFragger', 'Comet', 'Sage', 'PEAKS']	[0.0005836575875486, 0.0001797591227754, 0.0073582922293199, 0.000259336099585]	[1.2464886461292537, 1.4143415604125555, 0.6074834896383239, 1.8085360687794576]	[0.0053120060124247, 0.0001078597313566, 0.0805569645867123, 0.0001853290912346]	0.88196	1.67503	1	4	0.000179759	0.00010786	1.80854	0	NA	6	0	0	0	0	0	0	0	1	2	0	1	0	0	1	0	1	0	0	0	0	0	netMHCpan-4.1	HLA-C*07:02	11.09	NB	LNNMR-SQY	NA	NA
LNNMRSQYE	9	FALSE	P13645|K1C10_HUMAN	KRT10	HUMAN	Keratin, type I cytoskeletal 10 OS=Homo sapiens OX=9606 GN=KRT10 PE=1 SV=6	LNNM[UNIMOD:Oxidation]RSQYE/2	['PEAKS']	[0.0001820167455405]	[2.0309355598885017]	[4.914126696794434e-05]	0.261181	0.960615	1	1	0.000182017	4.91413e-05	2.03094	0	NA	1	0	0	0	0	0	0	0	0	0	0	1	0	0	0	0	0	0	0	0	0	0	netMHCpan-4.1	HLA-C*07:02	51.667	NB	LNNMRSQYE	NA	NA
LNNMRSQYEQL	11	FALSE	sp|P13645|K1C10_HUMAN	KRT10	HUMAN	Keratin, type I cytoskeletal 10 OS=Homo sapiens OX=9606 GN=KRT10 PE=1 SV=6	LNNM[UNIMOD:Oxidation]RSQYEQL/2	['MSFragger', 'Comet', 'Sage']	[0.0011981566820276, 0.0013777900248002, 0.0032869128968082]	[1.073105912691776, 0.6616157506944708, 0.7034562356193319]	[0.0156212639337089, 0.0315809407654848, 0.0377496221971024]	0.379463	0.00410174	1	3	0.00119816	0.0156213	1.07311	0	NA	6	0	0	0	0	0	0	0	0	1	1	3	0	0	0	1	0	0	0	0	0	0	netMHCpan-4.1	HLA-A*02:01	23.855	NB	LMRSQYEQL	NA	NA
LNNSKSVASLNR	12	FALSE	Q12923|PTN13_HUMAN	PTPN13	HUMAN	Tyrosine-protein phosphatase non-receptor type 13 OS=Homo sapiens OX=9606 GN=PTPN13 PE=1 SV=2	LNNSKSVASLNR/3	['PEAKS']	[0.0089423373419673]	[0.4886108086444692]	[0.2293889039661249]	0.360284	0.69246	1	1	0.00894234	0.229389	0.488611	0	NA	1	0	0	0	0	0	0	0	1	0	0	0	0	0	0	0	0	0	0	0	0	0	netMHCpan-4.1	HLA-C*07:02	75	NB	LNNSKSVAR	NA	NA
LNPDVNVFQRKFVNEVR	17	FALSE	sp|Q93050|VPP1_HUMAN	ATP6V0A1	HUMAN	V-type proton ATPase 116 kDa subunit a 1 OS=Homo sapiens OX=9606 GN=ATP6V0A1 PE=1 SV=3	LNPDVNVFQRKFVNEVR/3	['MSFragger', 'Comet']	[0.0056324428709365, 0.008688906128782]	[0.8294526650118367, 0.4651645711258783]	[0.067681591532754, 0.1261466201733326]	0.37611	0.0366492	1	2	0.00563244	0.0676816	0.829453	0	NA	5	0	0	0	0	0	0	0	0	0	1	1	0	1	2	0	0	0	0	0	0	0	netMHCIIpan-4.3	DRB1_1301	0.21	SB	VNVFQRKFV	NA	NA
LNQFSDMSFAEIKHK	15	TRUE	sp|P09668|CATH_HUMAN	CTSH	HUMAN	Pro-cathepsin H OS=Homo sapiens OX=9606 GN=CTSH PE=1 SV=4	LNQFSDM[UNIMOD:Oxidation]SFAEIKHK/3;LNQFSDMSFAEIKHK/3	['MSFragger', 'Comet', 'Sage', 'PEAKS']	[0.0001194315060312, 0.0001797591227754, 0.0001325732467188, 0.0001820167455405]	[3.6881763126063034, 1.8706446519693407, 1.9374762986907648, 1.9169203863765585]	[1.0626823934742326e-09, 3.3836545844612263e-06, 6.206296423540248e-07, 9.711358934928976e-05]	0.460674	0.366271	2	4	0.000119432	1.06268e-09	3.68818	0	NA	10	0	0	0	0	0	0	0	0	0	0	0	0	2	0	0	1	1	2	2	0	2	netMHCIIpan-4.3	HLA-DPA10103-DPB10402	0.12	SB	FSDMSFAEI	0	QFSDMSFAE
LNSEVAARKRNLALDEA	17	FALSE	sp|Q53TN4|CYBR1_HUMAN	CYBRD1	HUMAN	Plasma membrane ascorbate-dependent reductase CYBRD1 OS=Homo sapiens OX=9606 GN=CYBRD1 PE=1 SV=1	LNSEVAARKRNLALDEA/3	['MSFragger', 'Comet', 'Sage']	[0.0001194315060312, 0.0002161461147735, 0.0012615235322658]	[1.9045753799759375, 0.9080353681382076, 0.816473723813492]	[8.44362558750461e-05, 0.0050036750113388, 0.0145799927175993]	0.605434	3.64871	1	3	0.000119432	8.44363e-05	1.90458	0	NA	11	0	0	0	0	0	0	0	0	0	0	0	0	1	1	1	2	1	1	1	1	2	netMHCIIpan-4.3	DRB1_1301	0.21	SB	VAARKRNLA	NA	NA
LNSLINKSKSSMFQ	14	TRUE	sp|P16671|CD36_HUMAN	CD36	HUMAN	Platelet glycoprotein 4 OS=Homo sapiens OX=9606 GN=CD36 PE=1 SV=2	LNSLINKSKSSMFQ/3	['MSFragger', 'Comet', 'Sage']	[0.0017246074248888, 0.0021208907741251, 0.0031673411930318]	[1.0522190518623116, 0.6177115200037061, 0.710714438067075]	[0.0177670055917901, 0.0434911402774486, 0.0355693353589042]	-0.0585665	2.63731	1	3	0.00172461	0.017767	1.05222	0	NA	4	0	0	0	0	0	0	0	0	0	0	0	0	2	0	0	0	0	1	0	0	1	netMHCIIpan-4.3	DRB1_1301	2.73	WB	LINKSKSSM	1	SLINKSKSS
LNSLINKSKSSMFQVR	16	TRUE	sp|P16671|CD36_HUMAN	CD36	HUMAN	Platelet glycoprotein 4 OS=Homo sapiens OX=9606 GN=CD36 PE=1 SV=2	LNSLINKSKSSMFQVR/3	['MSFragger', 'Comet', 'Sage']	[0.000341841385597, 0.0032632030914555, 0.0001325732467188]	[1.4219763989163496, 0.584419621365268, 1.152473397825572]	[0.001773746191666, 0.0552701851299721, 0.0007386029782236]	-0.0316578	0.134953	1	3	0.000132573	0.000738603	1.42198	0	NA	1	0	0	0	0	0	0	0	0	0	0	0	0	0	0	0	0	0	1	0	0	0	netMHCIIpan-4.3	DRB1_1301	3.59	WB	LINKSKSSM	0	SKSSMFQVR
LNSLTYQVLDVQRYP	15	TRUE	sp|P15291|B4GT1_HUMAN	B4GALT1	HUMAN	Beta-1,4-galactosyltransferase 1 OS=Homo sapiens OX=9606 GN=B4GALT1 PE=1 SV=5	LNSLTYQVLDVQRYP/2	['MSFragger', 'Comet', 'Sage', 'PEAKS']	[0.0001194315060312, 0.0001797591227754, 0.0001325732467188, 0.0001820167455405]	[2.9546270948632696, 1.6078548540365525, 1.5999198417418252, 2.26151196579598]	[1.100911212737822e-07, 2.4846186259767337e-05, 1.3053144711903524e-05, 1.237267172274009e-05]	0.865957	0.0458378	1	4	0.000119432	1.10091e-07	2.95463	0	NA	9	0	2	1	2	1	1	0	2	0	0	0	0	0	0	0	0	0	0	0	0	0	netMHCIIpan-4.3	DRB4_0104	0.01	SB	LTYQVLDVQ	1	QVLDVQRYP
LNSLTYQVLDVQRYPL	16	TRUE	sp|P15291|B4GT1_HUMAN	B4GALT1	HUMAN	Beta-1,4-galactosyltransferase 1 OS=Homo sapiens OX=9606 GN=B4GALT1 PE=1 SV=5	LNSLTYQVLDVQRYPL/2	['MSFragger', 'Comet', 'Sage', 'PEAKS']	[0.0001194315060312, 0.0001797591227754, 0.0001325732467188, 0.000259336099585]	[3.253280862023354, 1.7221246489484028, 1.6132604446404697, 1.3948271665248075]	[1.6643042250217456e-08, 1.0441189076817072e-05, 1.157277815223367e-05, 0.0021365016146423]	0.661254	0.221663	1	4	0.000119432	1.6643e-08	3.25328	0	NA	4	0	0	1	0	0	0	0	3	0	0	0	0	0	0	0	0	0	0	0	0	0	netMHCIIpan-4.3	DRB4_0104	0.02	SB	LTYQVLDVQ	1	QVLDVQRYP
LNTILPDARDPAFK	14	TRUE	sp|P11279|LAMP1_HUMAN	LAMP1	HUMAN	Lysosome-associated membrane glycoprotein 1 OS=Homo sapiens OX=9606 GN=LAMP1 PE=1 SV=3	LNTILPDARDPAFK/3;LNTILPDARDPAFK/2	['MSFragger', 'Comet', 'Sage', 'PEAKS']	[0.0001194315060312, 0.0001797591227754, 0.0001325732467188, 0.0001820167455405]	[2.1291672873585403, 1.194456411368325, 1.6339470363958983, 2.155525875992727]	[2.0398106068969692e-05, 0.0005717839581113, 9.602158894414011e-06, 2.3326526429164946e-05]	0.791589	0.0256462	2	4	0.000119432	9.60216e-06	2.15553	0	NA	30	0	0	0	0	0	0	2	2	0	2	1	3	3	0	3	1	1	3	2	3	4	netMHCIIpan-4.3	DRB4_0104	0.1	SB	ILPDARDPA	0	ILPDARDPA
LNTILPDARDPAFKA	15	TRUE	sp|P11279|LAMP1_HUMAN	LAMP1	HUMAN	Lysosome-associated membrane glycoprotein 1 OS=Homo sapiens OX=9606 GN=LAMP1 PE=1 SV=3	LNTILPDARDPAFKA/2;LNTILPDARDPAFKA/3	['MSFragger', 'Comet', 'Sage', 'PEAKS']	[0.0001194315060312, 0.0001797591227754, 0.0001325732467188, 0.0001820167455405]	[1.9606906673872293, 1.2923468300469665, 1.5963093705658122, 2.2957095858074026]	[5.921075798747221e-05, 0.000272132862799, 1.3485387206940092e-05, 1.0083164988212887e-05]	0.646018	0.00755921	2	4	0.000119432	1.00832e-05	2.29571	0	NA	32	0	0	0	2	0	0	6	3	2	4	5	2	5	3	0	0	0	0	0	0	0	netMHCIIpan-4.3	DRB4_0104	0.08	SB	ILPDARDPA	0	ILPDARDPA
LNTILPDARDPAFKAA	16	TRUE	sp|P11279|LAMP1_HUMAN	LAMP1	HUMAN	Lysosome-associated membrane glycoprotein 1 OS=Homo sapiens OX=9606 GN=LAMP1 PE=1 SV=3	LNTILPDARDPAFKAA/3	['MSFragger', 'Comet', 'Sage', 'PEAKS']	[0.0001194315060312, 0.0002161461147735, 0.0001325732467188, 0.000259336099585]	[2.147788674128481, 1.0977426358516722, 1.4678138991319516, 1.6768933335906284]	[1.8131462022866647e-05, 0.0011903367180175, 4.299223075295946e-05, 0.0004054183263589]	0.373611	0.04386	1	4	0.000119432	1.81315e-05	2.14779	0	NA	21	0	0	0	0	1	0	0	1	0	2	2	3	1	4	5	2	0	0	0	0	0	netMHCIIpan-4.3	DRB4_0104	0.14	SB	ILPDARDPA	0	ILPDARDPA
LNTIQSDKFLNL	12	FALSE	sp|Q96JW4|S41A2_HUMAN	SLC41A2	HUMAN	Solute carrier family 41 member 2 OS=Homo sapiens OX=9606 GN=SLC41A2 PE=1 SV=2	LNTIQSDKFLNL/2	['MSFragger', 'Comet', 'Sage']	[0.0001194315060312, 0.0002161461147735, 0.0004440990340846]	[1.7174225127370064, 0.9012201082357384, 0.9346900110895168]	[0.0002756537862578, 0.0052680128487674, 0.0051845673798549]	0.559133	0.342497	1	3	0.000119432	0.000275654	1.71742	0	NA	3	0	0	0	0	0	0	1	1	1	0	0	0	0	0	0	0	0	0	0	0	0	netMHCpan-4.1	HLA-A*02:01	23.927	NB	LQSDKFLNL	NA	NA
LNTVALVTDNAVYH	14	TRUE	sp|Q00610|CLH1_HUMAN	CLTC	HUMAN	Clathrin heavy chain 1 OS=Homo sapiens OX=9606 GN=CLTC PE=1 SV=5	LNTVALVTDNAVYH/2	['MSFragger', 'Comet', 'Sage']	[0.0018906995588367, 0.0017106329341856, 0.0007259904584111]	[1.0295230162698763, 0.6359586460404338, 0.8751255506503689]	[0.0204230320544659, 0.0380941120351026, 0.0087592976764955]	0.640462	0.719085	1	3	0.00072599	0.0087593	1.02952	0	NA	2	0	0	0	0	1	0	0	0	1	0	0	0	0	0	0	0	0	0	0	0	0	netMHCIIpan-4.3	HLA-DQA10103-DQB10302	0.47	SB	VALVTDNAV	0	LVTDNAVYH
LNVLHNRGALKLTTGK	16	TRUE	sp|Q92187|SIA8D_HUMAN	ST8SIA4	HUMAN	CMP-N-acetylneuraminate-poly-alpha-2,8-sialyltransferase OS=Homo sapiens OX=9606 GN=ST8SIA4 PE=1 SV=1	LNVLHNRGALKLTTGK/3	['Comet']	[0.0052652895909275]	[0.5161093790329677]	[0.0893724520461081]	0.00399256	1.2053	1	1	0.00526529	0.0893725	0.516109	0	NA	1	0	0	0	0	0	0	0	0	0	1	0	0	0	0	0	0	0	0	0	0	0	netMHCIIpan-4.3	DRB1_1301	9.84	NB	LHNRGALKL	1	VLHNRGALK
LNVLRIINEPTAA	13	FALSE	sp|P0DMV8|HS71A_HUMAN;sp|P0DMV9|HS71B_HUMAN;sp|P11142|HSP7C_HUMAN;sp|P17066|HSP76_HUMAN;sp|P34931|HS71L_HUMAN;sp|P54652|HSP72_HUMAN	HSPA1A;HSPA1B;HSPA8;HSPA6;HSPA1L;HSPA2	HUMAN	Heat shock 70 kDa protein 1A OS=Homo sapiens OX=9606 GN=HSPA1A PE=1 SV=1	LNVLRIINEPTAA/2	['MSFragger', 'Comet', 'Sage', 'PEAKS']	[0.0001194315060312, 0.0001797591227754, 0.0001325732467188, 0.0001820167455405]	[2.3188886857931057, 1.937833949265653, 1.2696812222434362, 2.1073125078055925]	[6.142849598451075e-06, 2.03236200820134e-06, 0.000256839913838, 3.112416904208962e-05]	0.808416	0.0235637	1	4	0.000119432	2.03236e-06	2.31889	0	NA	10	1	0	1	2	1	1	2	1	1	0	0	0	0	0	0	0	0	0	0	0	0	netMHCIIpan-4.3	HLA-DQA10103-DQB10302	0.67	SB	LRIINEPTA	NA	NA
LNVLRIINEPTAAA	14	TRUE	sp|P0DMV8|HS71A_HUMAN;sp|P0DMV9|HS71B_HUMAN;sp|P11142|HSP7C_HUMAN;sp|P17066|HSP76_HUMAN;sp|P34931|HS71L_HUMAN;sp|P54652|HSP72_HUMAN	HSPA1A;HSPA1B;HSPA8;HSPA6;HSPA1L;HSPA2	HUMAN	Heat shock 70 kDa protein 1A OS=Homo sapiens OX=9606 GN=HSPA1A PE=1 SV=1	LNVLRIINEPTAAA/2	['MSFragger', 'Comet', 'Sage', 'PEAKS']	[0.0001194315060312, 0.0001797591227754, 0.0001325732467188, 0.0001820167455405]	[2.080046048624836, 1.863077501401516, 1.2480940556615097, 2.03471551058704]	[2.783134756449368e-05, 3.583598490083301e-06, 0.0003120347434453, 4.8043245041051104e-05]	0.678012	0.0132695	1	4	0.000119432	3.5836e-06	2.08005	0	NA	7	1	1	1	0	0	1	1	1	1	0	0	0	0	0	0	0	0	0	0	0	0	netMHCIIpan-4.3	DRB1_0404	0.05	SB	IINEPTAAA	0	IINEPTAAA
LNVLRIINEPTAAAI	15	TRUE	sp|P0DMV8|HS71A_HUMAN;sp|P0DMV9|HS71B_HUMAN;sp|P11142|HSP7C_HUMAN;sp|P17066|HSP76_HUMAN;sp|P34931|HS71L_HUMAN;sp|P54652|HSP72_HUMAN	HSPA1A;HSPA1B;HSPA8;HSPA6;HSPA1L;HSPA2	HUMAN	Heat shock 70 kDa protein 1A OS=Homo sapiens OX=9606 GN=HSPA1A PE=1 SV=1	LNVLRIINEPTAAAI/2	['MSFragger', 'Comet', 'Sage', 'PEAKS']	[0.0001194315060312, 0.0001797591227754, 0.0001325732467188, 0.0001820167455405]	[2.5051372205753486, 1.440376773277528, 1.270996953557722, 2.0054779277677386]	[1.890935031249888e-06, 8.85277120591248e-05, 0.0002538103668932, 5.721824747139307e-05]	0.836021	0.000346437	1	4	0.000119432	1.89094e-06	2.50514	0	NA	10	0	1	3	1	2	0	1	2	0	0	0	0	0	0	0	0	0	0	0	0	0	netMHCIIpan-4.3	DRB1_0404	0.01	SB	IINEPTAAA	0	IINEPTAAA
LNVLRIINEPTAAAIA	16	TRUE	sp|P0DMV8|HS71A_HUMAN;sp|P0DMV9|HS71B_HUMAN;sp|P11142|HSP7C_HUMAN;sp|P17066|HSP76_HUMAN;sp|P34931|HS71L_HUMAN;sp|P54652|HSP72_HUMAN	HSPA1A;HSPA1B;HSPA8;HSPA6;HSPA1L;HSPA2	HUMAN	Heat shock 70 kDa protein 1A OS=Homo sapiens OX=9606 GN=HSPA1A PE=1 SV=1	LNVLRIINEPTAAAIA/2	['Comet', 'Sage', 'PEAKS']	[0.0008066142367412, 0.0001325732467188, 0.0001820167455405]	[0.7507552542377697, 1.3387149518211563, 1.876086014912194]	[0.0163218667180275, 0.000137796405105, 0.0001239098002395]	0.73323	0.172669	1	3	0.000132573	0.00012391	1.87609	0	NA	7	0	0	1	2	2	0	0	2	0	0	0	0	0	0	0	0	0	0	0	0	0	netMHCIIpan-4.3	DRB1_0404	0	SB	IINEPTAAA	0	IINEPTAAA
LNVLRIINEPTAAAIAYG	18	FALSE	sp|P0DMV8|HS71A_HUMAN;sp|P0DMV9|HS71B_HUMAN;sp|P11142|HSP7C_HUMAN;sp|P17066|HSP76_HUMAN;sp|P34931|HS71L_HUMAN;sp|P54652|HSP72_HUMAN	HSPA1A;HSPA1B;HSPA8;HSPA6;HSPA1L;HSPA2	HUMAN	Heat shock 70 kDa protein 1A OS=Homo sapiens OX=9606 GN=HSPA1A PE=1 SV=1	LNVLRIINEPTAAAIAYG/2	['MSFragger', 'Comet', 'Sage']	[0.0055586884717634, 0.0044587565023532, 0.0001325732467188]	[0.8321674209049528, 0.5376025141937834, 1.1313219868753586]	[0.0666216495544546, 0.076981894316802, 0.0008934909316118]	0.28841	0.0785598	1	3	0.000132573	0.000893491	1.13132	0	NA	3	0	1	1	0	0	0	0	1	0	0	0	0	0	0	0	0	0	0	0	0	0	netMHCIIpan-4.3	DRB1_0404	0.01	SB	IINEPTAAA	NA	NA
LNVMRIINEPTAAA	14	TRUE	sp|P11021|BIP_HUMAN	HSPA5	HUMAN	Endoplasmic reticulum chaperone BiP OS=Homo sapiens OX=9606 GN=HSPA5 PE=1 SV=2	LNVM[UNIMOD:Oxidation]RIINEPTAAA/2	['MSFragger', 'Comet', 'Sage', 'PEAKS']	[0.000341841385597, 0.0004188920305791, 0.0003389447520054, 0.000259336099585]	[1.4017787997959228, 0.7844068072363136, 0.9922761987785784, 1.4521125579971694]	[0.0020130899001776, 0.0126909205931568, 0.0031080429701317, 0.0015297516643268]	0.715756	1.2319	1	4	0.000259336	0.00152975	1.45211	0	NA	13	0	0	0	0	0	0	0	0	1	0	0	0	0	0	0	0	0	0	0	4	8	netMHCIIpan-4.3	DRB1_0404	0.05	SB	IINEPTAAA	0	IINEPTAAA
LNVSAVDKSTGKE	13	FALSE	sp|P11142|HSP7C_HUMAN	HSPA8	HUMAN	Heat shock cognate 71 kDa protein OS=Homo sapiens OX=9606 GN=HSPA8 PE=1 SV=1	LNVSAVDKSTGKE/3;LNVSAVDKSTGKE/2	['MSFragger', 'Comet', 'Sage', 'PEAKS']	[0.0001194315060312, 0.0001797591227754, 0.0001325732467188, 0.0001820167455405]	[2.4443539661837037, 1.3140400224149569, 1.1603632622871487, 2.5137950587948663]	[2.7776098142932484e-06, 0.0002308417988583, 0.0006879522496487, 2.7342208780151125e-06]	0.907416	8.36732	2	4	0.000119432	2.73422e-06	2.5138	0	NA	45	0	0	1	0	0	0	1	1	1	2	3	2	5	2	3	2	2	2	7	5	6	netMHCIIpan-4.3	HLA-DQA10103-DQB10603	0.73	SB	NVSAVDKST	NA	NA
LNWIEYCSSRRAKP	14	TRUE	sp|Q96RV3|PCX1_HUMAN	PCNX1	HUMAN	Pecanex-like protein 1 OS=Homo sapiens OX=9606 GN=PCNX1 PE=1 SV=2	LNWIEYCSSRRAKP/3	['MSFragger', 'Comet', 'Sage', 'PEAKS']	[0.0001194315060312, 0.0038848070264335, 0.0003389447520054, 0.0019717384160368]	[1.886328568781401, 0.5632909590700913, 0.9669860282477936, 0.8651939808225871]	[9.476379668098976e-05, 0.0642458457262931, 0.0038929924912721, 0.0397114204419486]	0.318042	4.72167	1	4	0.000119432	9.47638e-05	1.88633	0	NA	12	0	0	0	0	0	0	0	0	0	1	0	0	0	0	0	0	2	4	3	1	1	netMHCIIpan-4.3	HLA-DQA10301-DQB10603	2.39	WB	IEYCSSRRA	0	YCSSRRAKP
LNWIEYCSSRRAKPVD	16	TRUE	sp|Q96RV3|PCX1_HUMAN	PCNX1	HUMAN	Pecanex-like protein 1 OS=Homo sapiens OX=9606 GN=PCNX1 PE=1 SV=2	LNWIEYCSSRRAKPVD/3	['Comet', 'PEAKS']	[0.0086361160818485, 0.0044299124564919]	[0.4664350619629153, 0.6604359094737119]	[0.1250890011032109, 0.1104878844001973]	0.351379	5.63679	1	2	0.00442991	0.110488	0.660436	0	NA	6	0	0	0	0	0	0	0	0	0	0	0	0	0	0	0	0	1	1	1	2	1	netMHCIIpan-4.3	HLA-DQA10301-DQB10603	6.07	NB	IEYCSSRRA	0	YCSSRRAKP
LNWNIVSFPVAEELSHH	17	FALSE	sp|Q9GZX9|TWSG1_HUMAN	TWSG1	HUMAN	Twisted gastrulation protein homolog 1 OS=Homo sapiens OX=9606 GN=TWSG1 PE=1 SV=1	LNWNIVSFPVAEELSHH/3	['MSFragger', 'Comet', 'Sage']	[0.0001194315060312, 0.0001797591227754, 0.0001325732467188]	[3.5278503133910424, 1.8460903415407837, 1.2733299208475013]	[2.930098389545423e-09, 4.076533725184739e-06, 0.0002485260993079]	-0.0426214	0.244961	1	3	0.000119432	2.9301e-09	3.52785	0	NA	1	0	0	0	0	0	0	1	0	0	0	0	0	0	0	0	0	0	0	0	0	0	netMHCIIpan-4.3	DRB1_0404	0.5	SB	IVSFPVAEE	NA	NA
LNYIRVLQPLSATS	14	TRUE	sp|Q92854|SEM4D_HUMAN	SEMA4D	HUMAN	Semaphorin-4D OS=Homo sapiens OX=9606 GN=SEMA4D PE=1 SV=1	LNYIRVLQPLSATS/2	['MSFragger', 'Comet', 'Sage']	[0.0005836575875486, 0.0014521691777092, 0.0001325732467188]	[1.2634993916410004, 0.647107307233798, 1.404840957428253]	[0.0047769179781546, 0.0351192081327903, 7.588354275719682e-05]	0.602791	0.0650227	1	3	0.000132573	7.58835e-05	1.40484	0	NA	1	0	0	0	0	0	0	0	1	0	0	0	0	0	0	0	0	0	0	0	0	0	netMHCIIpan-4.3	DRB1_0404	1.89	WB	IRVLQPLSA	1	YIRVLQPLS
LPAEPKELISMIQVVKQK	18	FALSE	sp|P08575|PTPRC_HUMAN	PTPRC	HUMAN	Receptor-type tyrosine-protein phosphatase C OS=Homo sapiens OX=9606 GN=PTPRC PE=1 SV=3	LPAEPKELISMIQVVKQK/3;LPAEPKELISM[UNIMOD:Oxidation]IQVVKQK/3	['MSFragger', 'Comet', 'Sage', 'PEAKS']	[0.0001194315060312, 0.0001797591227754, 0.0001325732467188, 0.0001820167455405]	[3.00198835818911, 2.205091775453941, 1.484150482498639, 2.3233498449538463]	[8.158912037131774e-08, 2.672984642364449e-07, 3.709999704050141e-05, 8.54610497201126e-06]	0.527399	0.120755	2	4	0.000119432	8.15891e-08	3.00199	0	NA	9	0	2	0	1	1	0	2	3	0	0	0	0	0	0	0	0	0	0	0	0	0	netMHCIIpan-4.3	DRB1_0404	4.9	WB	ISMIQVVKQ	NA	NA
LPAHTVGDVKCDME	14	TRUE	sp|P28799|GRN_HUMAN	GRN	HUMAN	Progranulin OS=Homo sapiens OX=9606 GN=GRN PE=1 SV=2	LPAHTVGDVKCDME/3	['MSFragger', 'Comet', 'Sage']	[0.0001194315060312, 0.0002161461147735, 0.0003389447520054]	[2.430656365650584, 0.9616236138386448, 1.0255135287525494]	[3.0290306606469777e-06, 0.0033369337596869, 0.0023097144493459]	-0.0434621	0.232776	1	3	0.000119432	3.02903e-06	2.43066	0	NA	5	0	0	0	0	0	0	0	0	0	0	0	0	1	0	0	0	1	1	0	1	1	netMHCIIpan-4.3	HLA-DQA10103-DQB10603	0.34	SB	AHTVGDVKC	NA	NA
LPAIAVIGDQSSGK	14	TRUE	sp|P20591|MX1_HUMAN;sp|P20592|MX2_HUMAN	MX1;MX2	HUMAN	Interferon-induced GTP-binding protein Mx1 OS=Homo sapiens OX=9606 GN=MX1 PE=1 SV=4	LPAIAVIGDQSSGK/2	['MSFragger', 'Comet', 'Sage', 'PEAKS']	[0.0001194315060312, 0.0001797591227754, 0.0001325732467188, 0.000259336099585]	[1.886481612786825, 1.1993233999016644, 1.2086686518504923, 1.792689462910818]	[9.46721277691006e-05, 0.0005510647198267, 0.0004452027165819, 0.000203665467679]	0.681171	1.56513	1	4	0.000119432	9.46721e-05	1.88648	0	NA	15	0	0	0	0	0	0	1	1	0	5	5	2	1	0	0	0	0	0	0	0	0	netMHCIIpan-4.3	DRB1_0404	0.02	SB	IAVIGDQSS	0	VIGDQSSGK
LPALLENLKLRKQ	13	FALSE	sp|P02786|TFR1_HUMAN	TFRC	HUMAN	Transferrin receptor protein 1 OS=Homo sapiens OX=9606 GN=TFRC PE=1 SV=2	LPALLENLKLRKQ/3	['MSFragger', 'Comet', 'Sage', 'PEAKS']	[0.0002384642899725, 0.0001797591227754, 0.0005441288497116, 0.0001820167455405]	[1.4420626956353002, 1.2011600696962492, 0.9136338561344842, 1.873683266157744]	[0.0015637637234361, 0.0005434423424785, 0.0062447048081187, 0.0001256983915043]	0.701513	1.43372	1	4	0.000179759	0.000125698	1.87368	0	NA	4	0	0	0	0	0	0	2	2	0	0	0	0	0	0	0	0	0	0	0	0	0	netMHCIIpan-4.3	DRB1_1301	2.96	WB	LLENLKLRK	NA	NA
LPALLENLKLRKQN	14	TRUE	sp|P02786|TFR1_HUMAN	TFRC	HUMAN	Transferrin receptor protein 1 OS=Homo sapiens OX=9606 GN=TFRC PE=1 SV=2	LPALLENLKLRKQN/3	['MSFragger', 'Sage']	[0.0017246074248888, 0.0047591216498288]	[1.0435123663425931, 0.6585167240378612]	[0.0187437020246634, 0.0542201319739239]	-0.103927	1.63199	1	2	0.00172461	0.0187437	1.04351	0	NA	1	0	1	0	0	0	0	0	0	0	0	0	0	0	0	0	0	0	0	0	0	0	netMHCIIpan-4.3	DRB1_1301	1.92	WB	LLENLKLRK	1	LLENLKLRK
LPALLENLKLRKQNN	15	TRUE	sp|P02786|TFR1_HUMAN	TFRC	HUMAN	Transferrin receptor protein 1 OS=Homo sapiens OX=9606 GN=TFRC PE=1 SV=2	LPALLENLKLRKQNN/3	['MSFragger', 'Comet', 'Sage']	[0.0001194315060312, 0.0014521691777092, 0.0001325732467188]	[1.6256088310819947, 0.6424133679992441, 1.126296663704881]	[0.000492255553046, 0.0363434776739171, 0.0009348156472748]	-0.0957503	2.06223	1	3	0.000119432	0.000492256	1.62561	0	NA	7	0	0	1	1	0	0	2	2	1	0	0	0	0	0	0	0	0	0	0	0	0	netMHCIIpan-4.3	DRB1_1301	1.66	WB	LLENLKLRK	1	LLENLKLRK
LPALLENLKLRKQNNG	16	TRUE	sp|P02786|TFR1_HUMAN	TFRC	HUMAN	Transferrin receptor protein 1 OS=Homo sapiens OX=9606 GN=TFRC PE=1 SV=2	LPALLENLKLRKQNNG/3	['MSFragger', 'Comet', 'Sage']	[0.0005836575875486, 0.0057803468208092, 0.0004440990340846]	[1.261265897881736, 0.5039673018322331, 0.9288002030863672]	[0.0048439799403252, 0.0971429322920685, 0.0054618757420939]	-0.103016	1.76455	1	3	0.000444099	0.00484398	1.26127	0	NA	4	0	1	1	0	0	0	1	1	0	0	0	0	0	0	0	0	0	0	0	0	0	netMHCIIpan-4.3	DRB1_1301	2.09	WB	LLENLKLRK	1	LLENLKLRK
LPAPATPAEGEEPS	14	TRUE	sp|O00308|WWP2_HUMAN	WWP2	HUMAN	NEDD4-like E3 ubiquitin-protein ligase WWP2 OS=Homo sapiens OX=9606 GN=WWP2 PE=1 SV=2	LPAPATPAEGEEPS/2	['MSFragger', 'Comet', 'Sage', 'PEAKS']	[0.0001194315060312, 0.0002161461147735, 0.0003389447520054, 0.0014439631234033]	[1.5523935787781908, 1.0827285611501891, 0.9991777119005888, 0.9911828534699786]	[0.0007811784661899, 0.0013337866571333, 0.0029224738235682, 0.0203174318273343]	0.90908	2.93107	1	4	0.000119432	0.000781178	1.55239	0	NA	11	0	0	0	1	1	0	4	4	1	0	0	0	0	0	0	0	0	0	0	0	0	netMHCIIpan-4.3	HLA-DQA10301-DQB10302	3.1	WB	APATPAEGE	0	PATPAEGEE
LPAPIEKTISKAKG	14	TRUE	sp|P01857|IGHG1_HUMAN	IGHG1	HUMAN	Immunoglobulin heavy constant gamma 1 OS=Homo sapiens OX=9606 GN=IGHG1 PE=1 SV=2	LPAPIEKTISKAKG/3	['MSFragger', 'Comet', 'Sage', 'PEAKS']	[0.000341841385597, 0.0002161461147735, 0.000810783419479, 0.0001820167455405]	[1.3776702954492268, 0.8116963783394588, 0.8682727614671242, 1.9862038409435123]	[0.002341061868403, 0.0103416785701926, 0.0093002883127826, 6.420360115829988e-05]	0.288816	1.55981	1	4	0.000182017	6.42036e-05	1.9862	0	NA	20	0	0	0	0	0	0	1	1	0	0	1	2	1	1	3	1	2	1	2	2	2	netMHCIIpan-4.3	DRB5_0105	1.19	WB	IEKTISKAK	0	IEKTISKAK
LPAPIEKTISKAKGQP	16	TRUE	sp|P01857|IGHG1_HUMAN	IGHG1	HUMAN	Immunoglobulin heavy constant gamma 1 OS=Homo sapiens OX=9606 GN=IGHG1 PE=1 SV=2	LPAPIEKTISKAKGQP/3	['MSFragger', 'Sage', 'PEAKS']	[0.0031457235164087, 0.0015105740181268, 0.0001820167455405]	[0.9305525212026255, 0.8037371487413649, 1.856724207792852]	[0.0372262614598037, 0.016266843480899, 0.000139075342296]	-0.0245674	0.411764	1	3	0.000182017	0.000139075	1.85672	0	NA	7	0	0	0	0	0	0	0	0	0	0	0	1	1	0	0	3	1	1	0	0	0	netMHCIIpan-4.3	DRB5_0105	0.48	SB	IEKTISKAK	1	TISKAKGQP
LPAPPTQNM	9	FALSE	sp|O75177|CREST_HUMAN;sp|Q15532|SSXT_HUMAN	SS18L1;SS18	HUMAN	Calcium-responsive transactivator OS=Homo sapiens OX=9606 GN=SS18L1 PE=1 SV=2	LPAPPTQNM[UNIMOD:Oxidation]/2	['MSFragger', 'Comet', 'Sage', 'PEAKS']	[0.0004459308807134, 0.0002161461147735, 0.0008982035928143, 0.0001820167455405]	[1.3617717769886426, 0.9646932171700194, 0.8493291253636298, 2.1094646460182624]	[0.0025858405754083, 0.003260340649526, 0.010970472840235, 3.0726104506428986e-05]	0.88071	3.37398	1	4	0.000182017	3.07261e-05	2.10946	0	NA	2	0	0	0	0	0	0	0	0	0	0	0	0	0	0	0	0	0	0	1	1	0	netMHCpan-4.1	HLA-B*07:02	0.024	SB	LPAPPTQNM	NA	NA
LPDGSRVEL	9	FALSE	sp|Q9H568|ACTL8_HUMAN	ACTL8	HUMAN	Actin-like protein 8 OS=Homo sapiens OX=9606 GN=ACTL8 PE=1 SV=1	LPDGSRVEL/2	['MSFragger', 'Comet', 'Sage']	[0.0001194315060312, 0.0039452698732477, 0.001746484051843]	[1.4844343012581307, 0.5581937916439575, 0.7702083231677325]	[0.0011983077641101, 0.0666062292894314, 0.0216476008303089]	0.963554	0.266028	1	3	0.000119432	0.00119831	1.48443	0	NA	5	0	0	0	0	0	0	1	0	1	2	0	0	0	1	0	0	0	0	0	0	0	netMHCpan-4.1	HLA-B*07:02	0.018	SB	LPDGSRVEL	NA	NA
LPDKTLQFVKD	11	FALSE	sp|Q92854|SEM4D_HUMAN	SEMA4D	HUMAN	Semaphorin-4D OS=Homo sapiens OX=9606 GN=SEMA4D PE=1 SV=1	LPDKTLQFVKD/3	['MSFragger', 'Comet', 'Sage', 'PEAKS']	[0.0010224948875255, 0.0004188920305791, 0.0032869128968082, 0.000259336099585]	[1.0877886648898831, 0.7807377284562598, 0.697897465446964, 1.4238203059654415]	[0.0142663161591921, 0.0130445061572789, 0.0395022610163001, 0.0018048347370848]	0.0407985	0.626605	1	4	0.000259336	0.00180483	1.42382	0	NA	3	0	0	0	0	0	0	0	0	0	0	0	0	1	0	0	0	0	1	0	1	0	netMHCpan-4.1	HLA-B*07:02	35.556	NB	LPDKTLQFV	NA	NA
LPDKTLQFVKDHPL	14	TRUE	Q92854|SEM4D_HUMAN	SEMA4D	HUMAN	Semaphorin-4D OS=Homo sapiens OX=9606 GN=SEMA4D PE=1 SV=1	LPDKTLQFVKDHPL/3	['PEAKS']	[0.0009189065012634]	[1.1228139630894722]	[0.0099206542884376]	0.219381	3.20783	1	1	0.000918907	0.00992065	1.12281	0	NA	1	0	0	0	0	0	0	0	0	0	0	0	0	0	0	0	0	0	0	1	0	0	netMHCIIpan-4.3	HLA-DQA10103-DQB10302	0.07	SB	LQFVKDHPL	1	TLQFVKDHP
LPDKTLQFVKDHPLMD	16	TRUE	sp|Q92854|SEM4D_HUMAN	SEMA4D	HUMAN	Semaphorin-4D OS=Homo sapiens OX=9606 GN=SEMA4D PE=1 SV=1	LPDKTLQFVKDHPLM[UNIMOD:Oxidation]D/3	['Comet', 'PEAKS']	[0.0002161461147735, 0.000259336099585]	[0.8593651824045327, 1.8402682719096013]	[0.0072245100311017, 0.000153408452122]	0.627537	0.761298	1	2	0.000216146	0.000153408	1.84027	0	NA	8	0	0	0	0	0	0	0	0	0	0	2	0	2	1	0	0	0	1	1	0	1	netMHCIIpan-4.3	HLA-DQA10103-DQB10302	0.01	SB	LQFVKDHPL	1	TLQFVKDHP
LPDKTLQFVKDHPLMDD	17	FALSE	sp|Q92854|SEM4D_HUMAN	SEMA4D	HUMAN	Semaphorin-4D OS=Homo sapiens OX=9606 GN=SEMA4D PE=1 SV=1	LPDKTLQFVKDHPLMDD/3	['MSFragger', 'Comet']	[0.0030102347983142, 0.0006143135046585]	[0.9504271209941936, 0.7587082126467235]	[0.0330316176174816, 0.0153809398068011]	0.521881	3.48698	1	2	0.000614314	0.0153809	0.950427	0	NA	1	0	0	0	0	0	0	0	0	0	1	0	0	0	0	0	0	0	0	0	0	0	netMHCIIpan-4.3	HLA-DQA10103-DQB10302	0.01	SB	LQFVKDHPL	NA	NA
LPDNINVYATTAANPR	16	TRUE	sp|Q99538|LGMN_HUMAN	LGMN	HUMAN	Legumain OS=Homo sapiens OX=9606 GN=LGMN PE=1 SV=1	LPDNINVYATTAANPR/3;LPDNINVYATTAANPR/2	['MSFragger', 'Comet', 'Sage', 'PEAKS']	[0.0001194315060312, 0.0001797591227754, 0.0001325732467188, 0.0001820167455405]	[4.004341261887938, 2.592032270826943, 1.862293589545837, 2.7982140494751246]	[1.4380491840356686e-10, 1.4169784994462446e-08, 1.2231362522382452e-06, 4.984903427685627e-07]	0.932486	0.000232571	2	4	0.000119432	1.43805e-10	4.00434	0	NA	132	6	8	9	5	7	5	8	9	14	7	7	6	6	4	6	7	2	6	1	5	4	netMHCIIpan-4.3	HLA-DQA10301-DQB10603	0.03	SB	INVYATTAA	0	YATTAANPR
LPDNINVYATTAANPRE	17	FALSE	sp|Q99538|LGMN_HUMAN	LGMN	HUMAN	Legumain OS=Homo sapiens OX=9606 GN=LGMN PE=1 SV=1	LPDNINVYATTAANPRE/2;LPDNINVYATTAANPRE/3	['MSFragger', 'Comet', 'Sage', 'PEAKS']	[0.0001194315060312, 0.0001797591227754, 0.0001325732467188, 0.0001820167455405]	[4.033208853659925, 2.1578339279735403, 1.4716475452903026, 1.974561773462572]	[1.1980172657355826e-10, 3.82641613998753e-07, 4.1530541437550085e-05, 6.882886048175405e-05]	0.935747	0.0226027	2	4	0.000119432	1.19802e-10	4.03321	0	NA	54	3	4	4	3	3	4	3	4	6	2	3	2	0	0	2	2	0	0	2	3	4	netMHCIIpan-4.3	HLA-DQA10301-DQB10603	0.06	SB	INVYATTAA	NA	NA
LPDNINVYATTAANPRES	18	FALSE	sp|Q99538|LGMN_HUMAN	LGMN	HUMAN	Legumain OS=Homo sapiens OX=9606 GN=LGMN PE=1 SV=1	LPDNINVYATTAANPRES/3;LPDNINVYATTAANPRES/2	['MSFragger', 'Comet', 'Sage', 'PEAKS']	[0.0001194315060312, 0.0001797591227754, 0.0001325732467188, 0.0001820167455405]	[4.2455434425164285, 2.7639001171351945, 1.624375042117798, 2.3797541857216835]	[3.1267715439061625e-11, 3.843825441524455e-09, 1.0468433479269197e-05, 6.097984800612325e-06]	0.949154	0.00274434	2	4	0.000119432	3.12677e-11	4.24554	0	NA	39	1	2	1	1	2	2	2	1	3	5	2	4	0	0	4	3	0	3	2	0	1	netMHCIIpan-4.3	HLA-DQA10301-DQB10603	0.12	SB	YATTAANPR	NA	NA
LPDNINVYATTAANPRESS	19	FALSE	sp|Q99538|LGMN_HUMAN	LGMN	HUMAN	Legumain OS=Homo sapiens OX=9606 GN=LGMN PE=1 SV=1	LPDNINVYATTAANPRESS/3	['MSFragger', 'Comet', 'Sage', 'PEAKS']	[0.0001194315060312, 0.0001797591227754, 0.0001325732467188, 0.0001820167455405]	[2.3523947569891206, 1.4278150971103714, 1.4943319296837048, 2.4511089881270767]	[4.969548375736283e-06, 9.737943770111712e-05, 3.3843629624260634e-05, 3.978751454295809e-06]	0.926376	0.091529	1	4	0.000119432	3.97875e-06	2.45111	0	NA	3	0	0	1	1	0	0	0	1	0	0	0	0	0	0	0	0	0	0	0	0	0	NA	NA	NA	NA	NA	NA	NA
LPDVWPLQKHRHP	13	FALSE	sp|O75063|XYLK_HUMAN	FAM20B	HUMAN	Glycosaminoglycan xylosylkinase OS=Homo sapiens OX=9606 GN=FAM20B PE=1 SV=1	LPDVWPLQKHRHP/3	['MSFragger', 'Comet', 'Sage', 'PEAKS']	[0.0001194315060312, 0.0001797591227754, 0.0001325732467188, 0.0007142857142857]	[2.9934073051789687, 1.2812137855462862, 1.474276839967531, 1.1953855437211975]	[8.61405784397412e-08, 0.0002961127986253, 4.055687830814366e-05, 0.0066408874857782]	0.507634	1.09558	1	4	0.000119432	8.61406e-08	2.99341	0	NA	10	0	0	0	0	0	0	0	0	0	0	0	0	0	0	0	1	1	1	3	1	3	netMHCIIpan-4.3	DRB1_1301	2.23	WB	VWPLQKHRH	NA	NA
LPEAEMFSLKTILSPK	16	TRUE	sp|P30825|CTR1_HUMAN	SLC7A1	HUMAN	High affinity cationic amino acid transporter 1 OS=Homo sapiens OX=9606 GN=SLC7A1 PE=1 SV=1	LPEAEM[UNIMOD:Oxidation]FSLKTILSPK/3	['Comet']	[0.0021208907741251]	[0.6243948689722787]	[0.0414345457628963]	0.03587	0.184278	1	1	0.00212089	0.0414345	0.624395	0	NA	1	0	0	0	0	0	0	0	1	0	0	0	0	0	0	0	0	0	0	0	0	0	netMHCIIpan-4.3	DRB1_0404	0.69	SB	MFSLKTILS	0	SLKTILSPK
LPEAEMFSLKTILSPKN	17	FALSE	sp|P30825|CTR1_HUMAN	SLC7A1	HUMAN	High affinity cationic amino acid transporter 1 OS=Homo sapiens OX=9606 GN=SLC7A1 PE=1 SV=1	LPEAEMFSLKTILSPKN/3	['Sage']	[0.0078721182424291]	[0.5966289438419703]	[0.0874215734280977]	-0.0971715	0.0607137	1	1	0.00787212	0.0874216	0.596629	0	NA	1	0	0	0	0	0	0	1	0	0	0	0	0	0	0	0	0	0	0	0	0	0	netMHCIIpan-4.3	DRB1_0404	0.49	SB	MFSLKTILS	NA	NA
LPEFDGKRFQNVAK	14	TRUE	sp|P14625|ENPL_HUMAN;sp|Q58FF3|ENPLL_HUMAN	HSP90B1;HSP90B2P	HUMAN	Endoplasmin OS=Homo sapiens OX=9606 GN=HSP90B1 PE=1 SV=1	LPEFDGKRFQNVAK/3	['MSFragger', 'Comet', 'Sage']	[0.000341841385597, 0.0003177292946409, 0.0001325732467188]	[1.4366130353068127, 0.7942005745792159, 1.4316451018114458]	[0.0016181642305595, 0.0117927377838332, 5.958240134954526e-05]	0.211427	1.41271	1	3	0.000132573	5.95824e-05	1.43661	0	NA	11	0	0	0	0	0	0	2	0	0	1	1	1	1	1	0	1	1	1	1	0	0	netMHCIIpan-4.3	HLA-DPA10103-DPB10201	0	SB	FDGKRFQNV	1	EFDGKRFQN
LPEFDGKRFQNVAKE	15	TRUE	sp|P14625|ENPL_HUMAN;sp|Q58FF3|ENPLL_HUMAN	HSP90B1;HSP90B2P	HUMAN	Endoplasmin OS=Homo sapiens OX=9606 GN=HSP90B1 PE=1 SV=1	LPEFDGKRFQNVAKE/3	['MSFragger', 'Sage']	[0.0005836575875486, 0.0005441288497116]	[1.226768414045336, 0.9166629231851112]	[0.0060076894109059, 0.0060800350029192]	0.0721859	0.662175	1	2	0.000544129	0.00600769	1.22677	0	NA	6	0	0	0	0	0	0	0	0	0	0	0	0	1	1	0	1	1	0	1	1	0	netMHCIIpan-4.3	HLA-DPA10103-DPB10201	0	SB	FDGKRFQNV	1	EFDGKRFQN
LPEFDGKRFQNVAKEG	16	TRUE	sp|P14625|ENPL_HUMAN;sp|Q58FF3|ENPLL_HUMAN	HSP90B1;HSP90B2P	HUMAN	Endoplasmin OS=Homo sapiens OX=9606 GN=HSP90B1 PE=1 SV=1	LPEFDGKRFQNVAKEG/3	['MSFragger', 'Comet', 'Sage', 'PEAKS']	[0.0009435742592942, 0.0002161461147735, 0.0001325732467188, 0.0001820167455405]	[1.1055440672641863, 0.9515518187147498, 1.123620650484767, 1.9294632276753312]	[0.01278074974877, 0.0036010737436749, 0.0009575927080623, 9.01068454247856e-05]	0.535415	0.0394425	1	4	0.000132573	9.01068e-05	1.92946	0	NA	14	0	0	0	0	0	0	1	0	0	1	1	1	2	1	0	1	0	2	1	2	1	netMHCIIpan-4.3	HLA-DPA10103-DPB10201	0	SB	FDGKRFQNV	1	EFDGKRFQN
LPEKLAVHEKNVRE	14	TRUE	sp|O75143|ATG13_HUMAN	ATG13	HUMAN	Autophagy-related protein 13 OS=Homo sapiens OX=9606 GN=ATG13 PE=1 SV=1	LPEKLAVHEKNVRE/3	['MSFragger']	[0.0094725674446802]	[0.7175041118291626]	[0.1274458877393309]	0.295554	0.548903	1	1	0.00947257	0.127446	0.717504	0	NA	1	0	0	0	0	0	0	0	0	0	0	0	0	0	0	0	0	1	0	0	0	0	netMHCIIpan-4.3	DRB1_1301	0.01	SB	LAVHEKNVR	1	KLAVHEKNV
LPESIIAAACSRSGRR	16	TRUE	sp|P24386|RAE1_HUMAN	CHM	HUMAN	Rab proteins geranylgeranyltransferase component A 1 OS=Homo sapiens OX=9606 GN=CHM PE=1 SV=3	LPESIIAAACSRSGRR/3	['MSFragger', 'Comet', 'Sage', 'PEAKS']	[0.0001194315060312, 0.0002161461147735, 0.0019225487503433, 0.000259336099585]	[1.588833068674405, 0.8858071392001186, 0.7536883179863042, 1.71370567173145]	[0.0006208242920504, 0.0059181786685196, 0.0248846766545998, 0.0003257878365587]	0.847668	7.38034	1	4	0.000119432	0.000325788	1.71371	0	NA	6	0	0	0	0	0	0	0	0	0	0	0	0	0	0	0	0	1	0	2	2	1	netMHCIIpan-4.3	HLA-DQA10301-DQB10603	0.57	SB	IIAAACSRS	0	AACSRSGRR
LPFFDPDTNIVY	12	FALSE	sp|P31146|COR1A_HUMAN	CORO1A	HUMAN	Coronin-1A OS=Homo sapiens OX=9606 GN=CORO1A PE=1 SV=4	LPFFDPDTNIVY/2	['MSFragger', 'Comet', 'Sage']	[0.0011096726465692, 0.0012355065576886, 0.0020996896111009]	[1.0787244982257054, 0.6963261201462585, 0.7501683178704566]	[0.0150885495629481, 0.0244573113493827, 0.0256312029952333]	0.721978	0.493477	1	3	0.00110967	0.0150885	1.07872	0	NA	1	0	0	0	0	0	0	0	1	0	0	0	0	0	0	0	0	0	0	0	0	0	netMHCpan-4.1	HLA-B*07:02	6.132	NB	LPFDTNIVY	NA	NA
LPFIKEHIKNPDWR	14	TRUE	sp|Q14974|IMB1_HUMAN	KPNB1	HUMAN	Importin subunit beta-1 OS=Homo sapiens OX=9606 GN=KPNB1 PE=1 SV=2	LPFIKEHIKNPDWR/3	['MSFragger', 'Comet', 'Sage']	[0.0031457235164087, 0.0019681517266058, 0.0007259904584111]	[0.9301732404245228, 0.6262493422275073, 0.8731265413303677]	[0.0373110792346004, 0.0408805828695144, 0.0089138592092447]	0.709053	0.665763	1	3	0.00072599	0.00891386	0.930173	0	NA	3	0	0	0	0	0	0	0	0	0	0	0	0	0	0	0	0	0	0	2	1	0	netMHCIIpan-4.3	DRB1_1301	2.32	WB	IKEHIKNPD	1	FIKEHIKNP
LPFKVVEKKTKPYIQ	15	TRUE	sp|P11021|BIP_HUMAN	HSPA5	HUMAN	Endoplasmic reticulum chaperone BiP OS=Homo sapiens OX=9606 GN=HSPA5 PE=1 SV=2	LPFKVVEKKTKPYIQ/2;LPFKVVEKKTKPYIQ/3	['MSFragger', 'Comet', 'Sage', 'PEAKS']	[0.0001194315060312, 0.0001797591227754, 0.0001325732467188, 0.000259336099585]	[2.927222563115896, 1.643720556574761, 1.195049064106484, 1.799746253971157]	[1.3093125600033786e-07, 1.892715628803813e-05, 0.0005033406423718, 0.0001952867594037]	0.913141	4.23998	2	4	0.000119432	1.30931e-07	2.92722	0	NA	75	0	2	0	4	2	1	4	6	6	8	6	5	2	3	3	3	5	4	3	4	4	netMHCIIpan-4.3	DRB1_1301	0.65	SB	VVEKKTKPY	1	KVVEKKTKP
LPFKVVEKKTKPYIQVD	17	FALSE	sp|P11021|BIP_HUMAN	HSPA5	HUMAN	Endoplasmic reticulum chaperone BiP OS=Homo sapiens OX=9606 GN=HSPA5 PE=1 SV=2	LPFKVVEKKTKPYIQVD/3	['MSFragger', 'Comet', 'Sage', 'PEAKS']	[0.000341841385597, 0.0001797591227754, 0.0001325732467188, 0.0001820167455405]	[1.3933450460165209, 1.2408117411252624, 1.288312321174884, 1.871758669942008]	[0.0021222776043942, 0.0004022990334916, 0.0002171142443808, 0.0001271495799434]	0.480757	0.0128742	1	4	0.000132573	0.00012715	1.87176	0	NA	44	0	0	0	1	0	0	1	3	0	4	4	3	5	5	2	2	3	2	3	3	3	netMHCIIpan-4.3	DRB1_1301	0.71	SB	VVEKKTKPY	NA	NA
LPFLLKQHKVWRK	13	FALSE	sp|Q9UHW9|S12A6_HUMAN	SLC12A6	HUMAN	Solute carrier family 12 member 6 OS=Homo sapiens OX=9606 GN=SLC12A6 PE=1 SV=2	LPFLLKQHKVWRK/3	['MSFragger', 'Comet', 'Sage', 'PEAKS']	[0.0001194315060312, 0.0002161461147735, 0.0001325732467188, 0.0001820167455405]	[1.5192496413889087, 1.082513592583856, 1.2254402717939632, 1.9841428101884933]	[0.0009625571505014, 0.0013359612420033, 0.0003827395668704, 6.49992079481682e-05]	0.258033	3.29593	1	4	0.000119432	6.49992e-05	1.98414	0	NA	9	0	0	0	0	0	0	0	0	0	0	0	0	2	0	0	1	1	2	1	1	1	netMHCIIpan-4.3	DRB1_1301	1.8	WB	LLKQHKVWR	NA	NA
LPFLLRQHKVWRK	13	FALSE	sp|Q9UP95|S12A4_HUMAN;sp|Q9Y666|S12A7_HUMAN	SLC12A4;SLC12A7	HUMAN	Solute carrier family 12 member 4 OS=Homo sapiens OX=9606 GN=SLC12A4 PE=1 SV=2	LPFLLRQHKVWRK/3	['MSFragger', 'Comet', 'Sage', 'PEAKS']	[0.0001194315060312, 0.0002161461147735, 0.0001325732467188, 0.000259336099585]	[1.83084823049614, 0.9637494754557636, 1.1098623241164305, 1.5665581664188133]	[0.0001345856599858, 0.0032837004567167, 0.0010837206953565, 0.0007796896327659]	0.658524	1.41042	1	4	0.000119432	0.000134586	1.83085	0	NA	13	0	0	0	0	0	0	0	0	0	1	0	1	1	1	2	2	1	0	1	2	1	netMHCIIpan-4.3	DRB1_1301	2.22	WB	LLRQHKVWR	NA	NA
LPFLPSTEDVYD	12	FALSE	sp|P01903|DRA_HUMAN	HLA-DRA	HUMAN	HLA class II histocompatibility antigen, DR alpha chain OS=Homo sapiens OX=9606 GN=HLA-DRA PE=1 SV=2	LPFLPSTEDVYD/2	['MSFragger', 'Comet', 'Sage', 'PEAKS']	[0.0001194315060312, 0.0001797591227754, 0.0001325732467188, 0.000259336099585]	[1.972745913005976, 1.2819884919346116, 1.2207346834646462, 1.7343829812894878]	[5.4863974348063217e-05, 0.0002943777912663, 0.0003993239218909, 0.0002881094061764]	0.726412	0.21924	1	4	0.000119432	5.4864e-05	1.97275	0	NA	1	0	0	0	0	0	0	0	1	0	0	0	0	0	0	0	0	0	0	0	0	0	netMHCpan-4.1	HLA-B*07:02	20.554	NB	LPFLPSTEY	NA	NA
LPFLPSTEDVYDCR	14	TRUE	sp|P01903|DRA_HUMAN	HLA-DRA	HUMAN	HLA class II histocompatibility antigen, DR alpha chain OS=Homo sapiens OX=9606 GN=HLA-DRA PE=1 SV=2	LPFLPSTEDVYDC[UNIMOD:Cysteinylation]R/2;LPFLPSTEDVYDC[UNIMOD:Cysteinylation]R/3	['MSFragger', 'Comet', 'Sage', 'PEAKS']	[0.0001194315060312, 0.0001797591227754, 0.0001325732467188, 0.000259336099585]	[4.767392832962412, 2.567607443128044, 1.4223407342440175, 1.749852271386106]	[1.15178096272965e-12, 1.7056306770193442e-08, 6.480024594272149e-05, 0.000262790138086]	0.786438	0.486925	2	4	0.000119432	1.15178e-12	4.76739	0	NA	16	1	1	1	2	1	2	2	4	2	0	0	0	0	0	0	0	0	0	0	0	0	netMHCIIpan-4.3	HLA-DQA10103-DQB10603	27.65	NB	LPSTEDVYD	0	LPSTEDVYD
LPFLPSTEDVYDCRV	15	TRUE	sp|P01903|DRA_HUMAN	HLA-DRA	HUMAN	HLA class II histocompatibility antigen, DR alpha chain OS=Homo sapiens OX=9606 GN=HLA-DRA PE=1 SV=2	LPFLPSTEDVYDC[UNIMOD:Cysteinylation]RV/3;LPFLPSTEDVYDC[UNIMOD:Cysteinylation]RV/2	['MSFragger', 'Comet', 'Sage', 'PEAKS']	[0.0001194315060312, 0.0001797591227754, 0.0001325732467188, 0.0001820167455405]	[4.022572581673527, 2.0617776506899976, 1.3587191818792927, 2.444606630256]	[1.2814011650331298e-10, 7.933458160259805e-07, 0.0001150436302758, 4.136619028392003e-06]	0.84538	0.333729	2	4	0.000119432	1.2814e-10	4.02257	0	NA	9	0	1	0	1	2	1	2	2	0	0	0	0	0	0	0	0	0	0	0	0	0	netMHCIIpan-4.3	HLA-DQA10103-DQB10603	28.53	NB	LPSTEDVYD	0	LPSTEDVYD
LPFLPSTEDVYDCRVE	16	TRUE	sp|P01903|DRA_HUMAN	HLA-DRA	HUMAN	HLA class II histocompatibility antigen, DR alpha chain OS=Homo sapiens OX=9606 GN=HLA-DRA PE=1 SV=2	LPFLPSTEDVYDC[UNIMOD:Cysteinylation]RVE/3	['MSFragger', 'Comet', 'Sage', 'PEAKS']	[0.0001194315060312, 0.0001797591227754, 0.0001325732467188, 0.0001820167455405]	[3.886727451846525, 1.6715455378108015, 1.5757219693523357, 2.339340435853535]	[3.026253039540986e-10, 1.5325135431271303e-05, 1.6238230783611408e-05, 7.766276457184004e-06]	0.828284	0.353049	1	4	0.000119432	3.02625e-10	3.88673	0	NA	5	0	1	0	0	1	1	1	1	0	0	0	0	0	0	0	0	0	0	0	0	0	netMHCIIpan-4.3	HLA-DQA10103-DQB10603	22.46	NB	TEDVYDCRV	0	LPSTEDVYD
LPFPIIDDRNREL	13	FALSE	sp|P30041|PRDX6_HUMAN	PRDX6	HUMAN	Peroxiredoxin-6 OS=Homo sapiens OX=9606 GN=PRDX6 PE=1 SV=3	LPFPIIDDRNREL/3	['MSFragger']	[0.0073271494270792]	[0.7694394946156374]	[0.0954849250032387]	0.397656	0.113717	1	1	0.00732715	0.0954849	0.769439	0	NA	1	0	0	0	0	0	0	0	1	0	0	0	0	0	0	0	0	0	0	0	0	0	netMHCIIpan-4.3	DRB5_0105	18.01	NB	FPIIDDRNR	NA	NA
LPFQIYYHCNRHHWV	15	TRUE	sp|Q86VZ1|P2RY8_HUMAN	P2RY8	HUMAN	P2Y purinoceptor 8 OS=Homo sapiens OX=9606 GN=P2RY8 PE=1 SV=1	LPFQIYYHC[UNIMOD:Cysteinylation]NRHHWV/3	['MSFragger', 'Comet', 'Sage', 'PEAKS']	[0.000341841385597, 0.0002161461147735, 0.0001325732467188, 0.000259336099585]	[1.3903607283173058, 0.9091930845990234, 1.3010283762002577, 1.656573899264389]	[0.0021623060162668, 0.0049601024201341, 0.000193587637231, 0.0004573901027963]	0.150556	3.35816	1	4	0.000132573	0.000193588	1.65657	0	NA	4	0	0	0	0	0	0	0	0	0	0	0	0	0	0	0	0	1	1	1	1	0	netMHCIIpan-4.3	DRB1_1301	10.29	NB	IYYHCNRHH	1	QIYYHCNRH
LPFQKGDILQIVDQ	14	TRUE	sp|Q96JB8|MPP4_HUMAN	MPP4	HUMAN	MAGUK p55 subfamily member 4 OS=Homo sapiens OX=9606 GN=MPP4 PE=1 SV=2	LPFQKGDILQIVDQ/3	['Comet']	[0.0035006830601092]	[0.5753797926678754]	[0.0589559774107598]	-0.0752952	1.0009	1	1	0.00350068	0.058956	0.57538	0	NA	1	0	0	0	0	0	0	0	0	0	0	0	0	0	0	1	0	0	0	0	0	0	netMHCIIpan-4.3	HLA-DPA10103-DPB10402	3.93	WB	FQKGDILQI	NA	NA
LPGALSITALCTALAEPA	18	FALSE	sp|O75204|TM127_HUMAN	TMEM127	HUMAN	Transmembrane protein 127 OS=Homo sapiens OX=9606 GN=TMEM127 PE=1 SV=1	LPGALSITALC[UNIMOD:Cysteinylation]TALAEPA/2	['MSFragger', 'Comet', 'Sage']	[0.0030102347983142, 0.0002161461147735, 0.0001325732467188]	[0.9516070517515788, 0.9466520162823308, 1.095579349794202]	[0.032797431221042, 0.0037370127057279, 0.0012321768151208]	0.558467	0.769892	1	3	0.000132573	0.00123218	1.09558	0	NA	6	0	0	2	1	1	0	0	2	0	0	0	0	0	0	0	0	0	0	0	0	0	netMHCIIpan-4.3	DRB1_0404	5.47	NB	ITALCTALA	NA	NA
LPGDKGLVLMSRAKHHA	17	FALSE	sp|P27824|CALX_HUMAN	CANX	HUMAN	Calnexin OS=Homo sapiens OX=9606 GN=CANX PE=1 SV=2	LPGDKGLVLMSRAKHHA/3	['Comet', 'Sage']	[0.001156626506024, 0.001746484051843]	[0.7024467620477525, 0.7610016350830743]	[0.0233745715316652, 0.0233988259251003]	0.20249	0.250823	1	2	0.00115663	0.0233746	0.761002	0	NA	3	0	0	0	0	0	0	0	0	0	1	0	0	0	0	2	0	0	0	0	0	0	netMHCIIpan-4.3	DRB1_1301	1	WB	LVLMSRAKH	NA	NA
LPGEIVEISRHNVQ	14	TRUE	sp|Q06203|PUR1_HUMAN	PPAT	HUMAN	Amidophosphoribosyltransferase OS=Homo sapiens OX=9606 GN=PPAT PE=1 SV=1	LPGEIVEISRHNVQ/2;LPGEIVEISRHNVQ/3	['MSFragger', 'Comet', 'Sage']	[0.0005836575875486, 0.001156626506024, 0.0010773751224289]	[1.2503313282904238, 0.7041698311444743, 0.8207537714314854]	[0.0051861212300029, 0.0230782678396455, 0.0140518805385094]	0.335482	2.86675	2	3	0.000583658	0.00518612	1.25033	0	NA	6	0	0	0	0	0	0	0	0	0	1	1	0	0	0	0	2	0	1	0	0	1	netMHCIIpan-4.3	DRB1_1301	0.03	SB	IVEISRHNV	1	EIVEISRHN
LPGFYRKTKLVGFQD	15	TRUE	sp|Q9NS68|TNR19_HUMAN	TNFRSF19	HUMAN	Tumor necrosis factor receptor superfamily member 19 OS=Homo sapiens OX=9606 GN=TNFRSF19 PE=1 SV=1	LPGFYRKTKLVGFQD/3	['MSFragger', 'Comet', 'Sage', 'PEAKS']	[0.0050259403372243, 0.0014521691777092, 0.005227348157982, 0.0012461765039084]	[0.8454337808950442, 0.6522523344663744, 0.646607821162695, 1.0076796863737445]	[0.0616612067427786, 0.0338228603347357, 0.0595618915053705, 0.0185873345253447]	-0.0718566	0.00207498	1	4	0.00124618	0.0185873	1.00768	0	NA	4	0	0	0	0	0	0	0	0	0	0	0	0	0	0	0	0	0	0	2	2	0	netMHCIIpan-4.3	DRB1_1301	1.98	WB	FYRKTKLVG	1	GFYRKTKLV
LPGFYRKTKLVGFQDM	16	TRUE	sp|Q9NS68|TNR19_HUMAN	TNFRSF19	HUMAN	Tumor necrosis factor receptor superfamily member 19 OS=Homo sapiens OX=9606 GN=TNFRSF19 PE=1 SV=1	LPGFYRKTKLVGFQDM[UNIMOD:Oxidation]/3	['MSFragger', 'Comet', 'Sage', 'PEAKS']	[0.0001194315060312, 0.0001797591227754, 0.0020118884316415, 0.000259336099585]	[1.862238649997938, 1.3342431603691918, 0.7516309296984134, 1.57050404006843]	[0.0001103569889173, 0.0001980410703304, 0.0253184801124523, 0.0007617046196975]	0.314136	0.137764	1	4	0.000119432	0.000110357	1.86224	0	NA	9	0	0	0	0	0	0	0	0	0	0	0	0	1	2	1	1	0	0	1	2	1	netMHCIIpan-4.3	DRB1_1301	2.76	WB	FYRKTKLVG	1	GFYRKTKLV
LPGLAKQPSFRQYS	14	TRUE	sp|P10619|PPGB_HUMAN	CTSA	HUMAN	Lysosomal protective protein OS=Homo sapiens OX=9606 GN=CTSA PE=1 SV=2	LPGLAKQPSFRQYS/3	['MSFragger', 'Comet', 'Sage', 'PEAKS']	[0.0001194315060312, 0.0001797591227754, 0.0001325732467188, 0.0001820167455405]	[2.308175106601213, 1.6202679836861758, 1.384762934193045, 2.277308776174479]	[6.573607512026799e-06, 2.2613072838274547e-05, 9.0953472543275e-05, 1.1256775290814036e-05]	0.338166	0.00279203	1	4	0.000119432	6.57361e-06	2.30818	0	NA	12	0	0	0	0	0	0	0	0	0	0	0	0	0	0	0	0	1	1	5	2	3	netMHCIIpan-4.3	DRB1_0404	1.48	WB	LAKQPSFRQ	0	KQPSFRQYS
LPGLAKQPSFRQYSG	15	TRUE	sp|P10619|PPGB_HUMAN	CTSA	HUMAN	Lysosomal protective protein OS=Homo sapiens OX=9606 GN=CTSA PE=1 SV=2	LPGLAKQPSFRQYSG/3	['MSFragger', 'Comet', 'Sage', 'PEAKS']	[0.0001194315060312, 0.0001797591227754, 0.0001325732467188, 0.000259336099585]	[2.8387368677660665, 1.5226829984616463, 1.3616662893849434, 1.847819185435552]	[2.29165035946721e-07, 4.741246438756804e-05, 0.0001120251804919, 0.0001466576432514]	0.540574	0.00799151	1	4	0.000119432	2.29165e-07	2.83874	0	NA	33	0	1	2	1	0	0	1	1	3	1	2	1	2	2	2	3	2	3	2	2	2	netMHCIIpan-4.3	DRB1_0404	0.96	SB	LAKQPSFRQ	0	KQPSFRQYS
LPGLAKQPSFRQYSGY	16	TRUE	sp|P10619|PPGB_HUMAN	CTSA	HUMAN	Lysosomal protective protein OS=Homo sapiens OX=9606 GN=CTSA PE=1 SV=2	LPGLAKQPSFRQYSGY/3	['MSFragger', 'Comet', 'Sage', 'PEAKS']	[0.0001194315060312, 0.0001797591227754, 0.0001325732467188, 0.000259336099585]	[2.084186034849353, 1.2447041429142416, 1.171980229819073, 1.818131328393603]	[2.7111974556424948e-05, 0.000390595541249, 0.0006196136536626, 0.0001750355909043]	0.400451	0.165113	1	4	0.000119432	2.7112e-05	2.08419	0	NA	17	0	0	0	0	0	0	0	0	0	2	2	0	2	1	1	3	1	1	1	1	2	netMHCIIpan-4.3	DRB1_0404	1.59	WB	LAKQPSFRQ	0	KQPSFRQYS
LPGLEPFSHYTLNVR	15	TRUE	sp|Q92823|NRCAM_HUMAN	NRCAM	HUMAN	Neuronal cell adhesion molecule OS=Homo sapiens OX=9606 GN=NRCAM PE=1 SV=3	LPGLEPFSHYTLNVR/3;LPGLEPFSHYTLNVR/2	['MSFragger', 'Comet', 'Sage', 'PEAKS']	[0.0001194315060312, 0.0001797591227754, 0.0001325732467188, 0.0001820167455405]	[3.855113587670404, 1.944471220438165, 1.428129413246661, 2.052714632177726]	[3.696247003650618e-10, 1.9325539433206467e-06, 6.150268453867903e-05, 4.314164460140729e-05]	0.67819	0.00368103	2	4	0.000119432	3.69625e-10	3.85511	0	NA	8	0	1	2	1	1	0	1	2	0	0	0	0	0	0	0	0	0	0	0	0	0	netMHCIIpan-4.3	HLA-DPA10103-DPB10201	0.57	SB	LTYHSFPEL	1	GLEPFSHYT
LPGQKTEFKVDS	12	FALSE	sp|P35613|BASI_HUMAN	BSG	HUMAN	Basigin OS=Homo sapiens OX=9606 GN=BSG PE=1 SV=2	LPGQKTEFKVDS/2;LPGQKTEFKVDS/3	['MSFragger', 'Sage']	[0.0005836575875486, 0.0009832841691248]	[1.1698569917595314, 0.82385391909073]	[0.0085679603363723, 0.0136809100397736]	0.259215	0.101137	2	2	0.000583658	0.00856796	1.16986	0	NA	3	0	0	0	0	0	0	0	0	0	0	0	0	1	0	0	0	0	0	1	1	0	netMHCpan-4.1	HLA-B*07:02	58.333	NB	LPGQKTEFS	NA	NA
LPGQKTEFKVDSDDQW	16	TRUE	sp|P35613|BASI_HUMAN	BSG	HUMAN	Basigin OS=Homo sapiens OX=9606 GN=BSG PE=1 SV=2	LPGQKTEFKVDSDDQW/3	['MSFragger', 'Comet', 'Sage', 'PEAKS']	[0.0001194315060312, 0.0002161461147735, 0.0001325732467188, 0.0001820167455405]	[2.952469801490917, 1.0448544785175105, 1.253519737069944, 2.014911125194265]	[1.1160386354218215e-07, 0.0017770965473307, 0.0002971365471485, 5.408136854856706e-05]	0.061395	0.00070104	1	4	0.000119432	1.11604e-07	2.95247	0	NA	35	0	1	0	0	0	0	1	2	0	1	3	2	3	3	1	3	3	4	3	2	3	netMHCIIpan-4.3	HLA-DQA10103-DQB10302	5	WB	KTEFKVDSD	NA	NA
LPGQKTEFKVDSDDQWG	17	FALSE	sp|P35613|BASI_HUMAN	BSG	HUMAN	Basigin OS=Homo sapiens OX=9606 GN=BSG PE=1 SV=2	LPGQKTEFKVDSDDQWG/3	['MSFragger', 'Comet', 'Sage', 'PEAKS']	[0.0001194315060312, 0.0002161461147735, 0.0001325732467188, 0.000259336099585]	[2.9665391273353787, 0.8132906259096533, 1.2033737545325858, 1.776260232497442]	[1.0209988449215185e-07, 0.0102185771271676, 0.0004669627237013, 0.000224585936762]	0.132392	0.0285867	1	4	0.000119432	1.021e-07	2.96654	0	NA	23	0	0	0	0	0	0	0	0	0	4	1	0	1	2	0	1	3	2	3	3	3	netMHCIIpan-4.3	HLA-DQA10103-DQB10302	9.45	NB	KTEFKVDSD	NA	NA
LPGQLKPFETLLSQ	14	TRUE	sp|P09211|GSTP1_HUMAN	GSTP1	HUMAN	Glutathione S-transferase P OS=Homo sapiens OX=9606 GN=GSTP1 PE=1 SV=2	LPGQLKPFETLLSQ/2	['MSFragger', 'Comet', 'Sage']	[0.0018906995588367, 0.0002161461147735, 0.0001325732467188]	[1.027521786009283, 0.8667786363891827, 1.1096723084631346]	[0.0206748893977975, 0.0068318046554286, 0.0010855737389393]	0.694659	0.240156	1	3	0.000132573	0.00108557	1.10967	0	NA	1	0	0	0	0	0	0	0	1	0	0	0	0	0	0	0	0	0	0	0	0	0	netMHCIIpan-4.3	DRB1_0404	0.25	SB	LKPFETLLS	1	QLKPFETLL
LPGQLKPFETLLSQN	15	TRUE	sp|P09211|GSTP1_HUMAN	GSTP1	HUMAN	Glutathione S-transferase P OS=Homo sapiens OX=9606 GN=GSTP1 PE=1 SV=2	LPGQLKPFETLLSQN/2	['MSFragger', 'Comet', 'Sage']	[0.0001194315060312, 0.0001797591227754, 0.0001325732467188]	[1.961128480303026, 1.3955904679369608, 1.456587951388315]	[5.904702848768265e-05, 0.0001243480686059, 4.757506656698027e-05]	0.852885	0.202804	1	3	0.000119432	4.75751e-05	1.96113	0	NA	3	0	0	1	0	0	0	1	1	0	0	0	0	0	0	0	0	0	0	0	0	0	netMHCIIpan-4.3	DRB1_0404	0.11	SB	LKPFETLLS	1	QLKPFETLL
LPGQLKPFETLLSQNQ	16	TRUE	sp|P09211|GSTP1_HUMAN	GSTP1	HUMAN	Glutathione S-transferase P OS=Homo sapiens OX=9606 GN=GSTP1 PE=1 SV=2	LPGQLKPFETLLSQNQ/2	['MSFragger', 'Comet', 'Sage', 'PEAKS']	[0.0001194315060312, 0.0001797591227754, 0.0001325732467188, 0.0001820167455405]	[2.6324801757145644, 1.5797362431427862, 1.6918031452858078, 2.4766437416644496]	[8.44921394398342e-07, 3.075444823724118e-05, 5.696784712807397e-06, 3.414958070611954e-06]	0.863969	0.258341	1	4	0.000119432	8.44921e-07	2.63248	0	NA	1	0	0	0	0	0	0	0	1	0	0	0	0	0	0	0	0	0	0	0	0	0	netMHCIIpan-4.3	DRB1_0404	0.05	SB	LKPFETLLS	1	QLKPFETLL
LPGQLKPFETLLSQNQG	17	FALSE	sp|P09211|GSTP1_HUMAN	GSTP1	HUMAN	Glutathione S-transferase P OS=Homo sapiens OX=9606 GN=GSTP1 PE=1 SV=2	LPGQLKPFETLLSQNQG/2	['MSFragger', 'Comet', 'Sage', 'PEAKS']	[0.0001194315060312, 0.0001797591227754, 0.0001325732467188, 0.0001820167455405]	[3.194004739762889, 1.681585923297063, 1.3198866001902767, 2.157401590898348]	[2.4215173576753513e-08, 1.4201101703980798e-05, 0.0001633058751477, 2.3066247438156227e-05]	0.849864	0.419968	1	4	0.000119432	2.42152e-08	3.194	0	NA	6	0	1	2	2	0	0	0	1	0	0	0	0	0	0	0	0	0	0	0	0	0	netMHCIIpan-4.3	DRB1_0404	0.11	SB	LKPFETLLS	NA	NA
LPGRENKTAVVVGTIT	16	TRUE	sp|Q07020|RL18_HUMAN	RPL18	HUMAN	Large ribosomal subunit protein eL18 OS=Homo sapiens OX=9606 GN=RPL18 PE=1 SV=2	LPGRENKTAVVVGTIT/3	['MSFragger', 'Comet', 'Sage', 'PEAKS']	[0.0001194315060312, 0.0002161461147735, 0.0001325732467188, 0.000259336099585]	[1.6290837853256956, 1.1660525760070686, 1.2235892375867683, 1.689746379549604]	[0.0004815759805465, 0.0007092058415837, 0.0003891796473474, 0.0003756248676464]	0.0350706	0.0164878	1	4	0.000119432	0.000375625	1.68975	0	NA	21	0	0	0	0	0	0	1	1	1	1	2	2	1	1	2	1	2	2	0	2	2	netMHCIIpan-4.3	HLA-DQA10103-DQB10603	0.35	SB	NKTAVVVGT	NA	NA
LPGRPQVKLVGNMHGDE	17	FALSE	sp|O75976|CBPD_HUMAN	CPD	HUMAN	Carboxypeptidase D OS=Homo sapiens OX=9606 GN=CPD PE=1 SV=2	LPGRPQVKLVGNM[UNIMOD:Oxidation]HGDE/2;LPGRPQVKLVGNMHGDE/3;LPGRPQVKLVGNMHGDE/2;LPGRPQVKLVGNM[UNIMOD:Oxidation]HGDE/3	['MSFragger', 'Comet', 'Sage', 'PEAKS']	[0.0001194315060312, 0.0001797591227754, 0.0001325732467188, 0.0001820167455405]	[4.422764552647573, 2.718069914000834, 1.11702232419375, 2.570918824230901]	[1.0190601297449412e-11, 5.4431819800972276e-09, 0.0010161447090661, 1.942563249226193e-06]	0.80193	0.0434658	4	4	0.000119432	1.01906e-11	4.42276	0	NA	39	0	0	1	0	0	0	3	1	1	5	3	4	2	1	2	3	3	1	3	4	2	netMHCIIpan-4.3	DRB1_0404	0.18	SB	VKLVGNMHG	NA	NA
LPGRPQVKLVGNMHGDET	18	FALSE	sp|O75976|CBPD_HUMAN	CPD	HUMAN	Carboxypeptidase D OS=Homo sapiens OX=9606 GN=CPD PE=1 SV=2	LPGRPQVKLVGNMHGDET/3;LPGRPQVKLVGNM[UNIMOD:Oxidation]HGDET/3	['MSFragger', 'Comet', 'Sage', 'PEAKS']	[0.0001194315060312, 0.0001797591227754, 0.0001325732467188, 0.0001820167455405]	[4.481141130559643, 2.4765450944731238, 1.1821131383078425, 2.466797608726892]	[7.043950720667986e-12, 3.404801255537575e-08, 0.0005655612472596, 3.6222148132191135e-06]	0.670738	0.007104	2	4	0.000119432	7.04395e-12	4.48114	0	NA	45	0	1	1	0	0	0	4	3	0	2	2	3	2	1	3	5	3	4	1	6	4	netMHCIIpan-4.3	DRB1_0404	0.14	SB	VKLVGNMHG	NA	NA
LPHAPGVQM	9	FALSE	sp|Q13547|HDAC1_HUMAN;sp|Q92769|HDAC2_HUMAN	HDAC1;HDAC2	HUMAN	Histone deacetylase 1 OS=Homo sapiens OX=9606 GN=HDAC1 PE=1 SV=1	LPHAPGVQM/2	['Comet']	[0.0097722376115727]	[0.453034635886681]	[0.1366376972419707]	0.858727	3.02587	1	1	0.00977224	0.136638	0.453035	0	NA	1	0	0	0	0	0	0	0	0	0	0	0	0	1	0	0	0	0	0	0	0	0	netMHCpan-4.1	HLA-B*07:02	0.018	SB	LPHAPGVQM	NA	NA
LPHAVCCEDRQHCCPA	16	TRUE	sp|P28799|GRN_HUMAN	GRN	HUMAN	Progranulin OS=Homo sapiens OX=9606 GN=GRN PE=1 SV=2	LPHAVC[UNIMOD:Cysteinylation]CEDRQHCC[UNIMOD:Cysteinylation]PA/3;LPHAVCCEDRQHC[UNIMOD:Cysteinylation]C[UNIMOD:Cysteinylation]PA/3;LPHAVCC[UNIMOD:Cysteinylation]EDRQHCCPA/2;LPHAVC[UNIMOD:Cysteinylation]CEDRQHCCPA/3;LPHAVC[UNIMOD:Cysteinylation]CEDRQHCCPA/2;LPHAVCC[UNIMOD:Cysteinylation]EDRQHCC[UNIMOD:Cysteinylation]PA/3;LPHAVCC[UNIMOD:Cysteinylation]EDRQHCCPA/3;LPHAVCCEDRQHCCPA/3;LPHAVCCEDRQHCCPA/2;LPHAVCCEDRQHC[UNIMOD:Cysteinylation]CPA/3;LPHAVCCEDRQHCC[UNIMOD:Cysteinylation]PA/3;LPHAVCCEDRQHCC[UNIMOD:Cysteinylation]PA/2;LPHAVC[UNIMOD:Cysteinylation]CEDRQHC[UNIMOD:Cysteinylation]CPA/3	['MSFragger', 'Comet', 'Sage', 'PEAKS']	[0.0001194315060312, 0.0001797591227754, 0.0001325732467188, 0.0001820167455405]	[2.444851798023144, 2.1223504424381456, 1.1872619800624449, 2.037730741008179]	[2.768876001863453e-06, 5.009232619568586e-07, 0.0005399254878701, 4.718495836853811e-05]	0.568847	0.201935	13	4	0.000119432	5.00923e-07	2.44485	0	NA	44	0	0	0	0	0	0	0	0	0	0	1	0	3	0	2	2	3	8	7	8	10	netMHCIIpan-4.3	HLA-DQA10103-DQB10603	67.67	NB	AVCCEDRQH	1	AVCCEDRQH
LPHIHAFEQKTLTPD	15	TRUE	sp|Q9H3K6|BOLA2_HUMAN	BOLA2B	HUMAN	BolA-like protein 2 OS=Homo sapiens OX=9606 GN=BOLA2B PE=1 SV=1	LPHIHAFEQKTLTPD/3	['MSFragger']	[0.003431536658855]	[0.910058623273852]	[0.0420840478382494]	0.100934	2.86631	1	1	0.00343154	0.042084	0.910059	0	NA	1	0	0	0	0	0	0	0	0	0	0	0	0	0	0	0	0	0	1	0	0	0	netMHCIIpan-4.3	DRB1_1301	2.19	WB	IHAFEQKTL	1	HIHAFEQKT
LPHIHAFEQKTLTPDQ	16	TRUE	sp|Q9H3K6|BOLA2_HUMAN	BOLA2B	HUMAN	BolA-like protein 2 OS=Homo sapiens OX=9606 GN=BOLA2B PE=1 SV=1	LPHIHAFEQKTLTPDQ/3	['MSFragger', 'Comet', 'Sage', 'PEAKS']	[0.0001194315060312, 0.0002161461147735, 0.0003389447520054, 0.008641086307993]	[1.847226395996437, 1.1137922813267638, 0.994685140386868, 0.4961740052840955]	[0.0001213458865592, 0.0010539950361613, 0.0030419846912714, 0.2227849283088441]	0.673379	2.06844	1	4	0.000119432	0.000121346	1.84723	0	NA	5	0	0	0	0	0	0	0	0	0	0	0	0	0	0	0	0	2	2	1	0	0	netMHCIIpan-4.3	DRB1_1301	3.59	WB	IHAFEQKTL	1	HIHAFEQKT
LPHSGDIIATVFAPL	15	TRUE	sp|Q9UBH6|S53A1_HUMAN	XPR1	HUMAN	Solute carrier family 53 member 1 OS=Homo sapiens OX=9606 GN=XPR1 PE=1 SV=1	LPHSGDIIATVFAPL/2	['MSFragger', 'Comet', 'Sage']	[0.0030669620037485, 0.0062863054030397, 0.0003389447520054]	[0.932519551363126, 0.4955397015310609, 0.9745698231174847]	[0.0367893349149229, 0.1028857492546895, 0.0036390490808161]	0.877888	0.168807	1	3	0.000338945	0.00363905	0.97457	0	NA	1	0	0	0	0	0	0	0	1	0	0	0	0	0	0	0	0	0	0	0	0	0	netMHCIIpan-4.3	HLA-DPA10103-DPB10402	1.38	WB	IIATVFAPL	0	IIATVFAPL
LPHSGDIIATVFAPLE	16	TRUE	sp|Q9UBH6|S53A1_HUMAN	XPR1	HUMAN	Solute carrier family 53 member 1 OS=Homo sapiens OX=9606 GN=XPR1 PE=1 SV=1	LPHSGDIIATVFAPLE/2	['MSFragger', 'Comet', 'Sage']	[0.0005836575875486, 0.0003177292946409, 0.0004440990340846]	[1.3188181048621328, 0.7883453102091169, 0.9350298454499226]	[0.0033819241062848, 0.0123218860661274, 0.0051689961300673]	0.906831	0.183883	1	3	0.000317729	0.00338192	1.31882	0	NA	1	0	0	0	0	0	0	0	1	0	0	0	0	0	0	0	0	0	0	0	0	0	netMHCIIpan-4.3	HLA-DPA10103-DPB10402	0.26	SB	IIATVFAPL	0	IIATVFAPL
LPHSHKIGLWTHLDFH	16	TRUE	sp|O15321|TM9S1_HUMAN	TM9SF1	HUMAN	Transmembrane 9 superfamily member 1 OS=Homo sapiens OX=9606 GN=TM9SF1 PE=1 SV=2	LPHSHKIGLWTHLDFH/3	['Comet']	[0.0003177292946409]	[0.7956995921470988]	[0.0116609148896926]	0.0927062	2.71027	1	1	0.000317729	0.0116609	0.7957	0	NA	1	0	0	0	0	0	0	0	0	0	0	0	0	0	0	0	0	0	0	0	0	1	netMHCIIpan-4.3	DRB1_1301	14.34	NB	IGLWTHLDF	1	GLWTHLDFH
LPIGATVNMDG	11	FALSE	sp|P43007|SATT_HUMAN;sp|Q15758|AAAT_HUMAN	SLC1A4;SLC1A5	HUMAN	Neutral amino acid transporter A OS=Homo sapiens OX=9606 GN=SLC1A4 PE=1 SV=1	LPIGATVNM[UNIMOD:Oxidation]DG/2	['Comet', 'Sage']	[0.0002161461147735, 0.0099118083196753]	[0.9737372573651206, 0.5589260761824919]	[0.0030447162608189, 0.1152726309450579]	0.886935	3.84906	1	2	0.000216146	0.00304472	0.973737	0	NA	2	0	0	0	0	0	0	0	1	1	0	0	0	0	0	0	0	0	0	0	0	0	netMHCpan-4.1	HLA-B*07:02	17.182	NB	LPIGATVNM	NA	NA
LPIGATVNMDGAA	13	FALSE	sp|P43007|SATT_HUMAN;sp|Q15758|AAAT_HUMAN	SLC1A4;SLC1A5	HUMAN	Neutral amino acid transporter A OS=Homo sapiens OX=9606 GN=SLC1A4 PE=1 SV=1	LPIGATVNM[UNIMOD:Oxidation]DGAA/2	['Comet', 'PEAKS']	[0.0013777900248002, 0.0009189065012634]	[0.6691713983116616, 1.1418058372129165]	[0.0298770351801782, 0.0089356886575908]	0.752804	4.5688	1	2	0.000918907	0.00893569	1.14181	0	NA	2	0	0	0	0	0	0	0	0	1	0	1	0	0	0	0	0	0	0	0	0	0	netMHCIIpan-4.3	HLA-DQA10301-DQB10302	1.14	WB	PIGATVNMD	NA	NA
LPIHLHQKHHL	11	FALSE	sp|Q5JSL3|DOC11_HUMAN	DOCK11	HUMAN	Dedicator of cytokinesis protein 11 OS=Homo sapiens OX=9606 GN=DOCK11 PE=1 SV=2	LPIHLHQKHHL/3	['MSFragger', 'Comet', 'Sage', 'PEAKS']	[0.0001194315060312, 0.0001797591227754, 0.0001325732467188, 0.0001820167455405]	[2.436917916430633, 1.342170846990394, 1.2368122620550328, 2.0129550711759334]	[2.9113931190684817e-06, 0.0001864820998674, 0.0003454450960194, 5.471739526392794e-05]	0.627963	0.171358	1	4	0.000119432	2.91139e-06	2.43692	0	NA	13	0	0	0	0	0	0	0	0	0	0	1	1	1	1	2	1	1	1	2	1	1	netMHCpan-4.1	HLA-B*07:02	0.924	WB	LPIHQKHHL	NA	NA
LPILVPSAKKAIYMDD	16	TRUE	sp|Q68CQ7|GL8D1_HUMAN	GLT8D1	HUMAN	Glycosyltransferase 8 domain-containing protein 1 OS=Homo sapiens OX=9606 GN=GLT8D1 PE=1 SV=2	LPILVPSAKKAIYM[UNIMOD:Oxidation]DD/2;LPILVPSAKKAIYM[UNIMOD:Oxidation]DD/3	['MSFragger', 'Comet', 'Sage', 'PEAKS']	[0.006180175897314, 0.0090382387022016, 0.001746484051843, 0.0027849185946872]	[0.8054308303403799, 0.4574299156037839, 0.7624075757921045, 0.7740681914997731]	[0.0777674419897639, 0.1327530263827332, 0.0231229747741399, 0.0635030320910226]	0.712221	0.324431	2	4	0.00174648	0.023123	0.805431	0	NA	5	0	0	0	0	1	0	0	0	3	1	0	0	0	0	0	0	0	0	0	0	0	netMHCIIpan-4.3	DRB1_1301	1.44	WB	LVPSAKKAI	0	PILVPSAKK
LPINPAQVEQARRN	14	TRUE	sp|Q86Y38|XYLT1_HUMAN	XYLT1	HUMAN	Xylosyltransferase 1 OS=Homo sapiens OX=9606 GN=XYLT1 PE=1 SV=1	LPINPAQVEQARRN/3	['MSFragger']	[0.0097483563817728]	[0.7140788546810383]	[0.1298479452363319]	0.0683144	3.31688	1	1	0.00974836	0.129848	0.714079	0	NA	1	0	0	0	0	0	0	0	0	0	0	0	0	0	0	0	0	0	0	0	1	0	netMHCIIpan-4.3	HLA-DQA10103-DQB10302	0.11	SB	INPAQVEQA	0	PINPAQVEQ
LPIPLIVWVKRKE	13	FALSE	sp|P25445|TNR6_HUMAN	FAS	HUMAN	Tumor necrosis factor receptor superfamily member 6 OS=Homo sapiens OX=9606 GN=FAS PE=1 SV=1	LPIPLIVWVKRKE/2;LPIPLIVWVKRKE/3	['MSFragger', 'Comet', 'Sage']	[0.0001194315060312, 0.0001797591227754, 0.0001325732467188]	[2.0918069149665217, 1.463691591371007, 1.1752457537602097]	[2.5836013611495084e-05, 7.417562760306778e-05, 0.000601653758809]	0.656979	0.00124829	2	3	0.000119432	2.5836e-05	2.09181	0	NA	4	0	0	0	0	1	0	2	1	0	0	0	0	0	0	0	0	0	0	0	0	0	netMHCIIpan-4.3	DRB1_1301	0.98	SB	LIVWVKRKE	NA	NA
LPIPLIVWVKRKEVQK	16	TRUE	sp|P25445|TNR6_HUMAN	FAS	HUMAN	Tumor necrosis factor receptor superfamily member 6 OS=Homo sapiens OX=9606 GN=FAS PE=1 SV=1	LPIPLIVWVKRKEVQK/3	['MSFragger', 'Comet', 'Sage', 'PEAKS']	[0.0001194315060312, 0.0002161461147735, 0.0001325732467188, 0.0004926715112698]	[1.5826196884148582, 0.8851396629829307, 1.1191416197168471, 1.2834657570518302]	[0.0006456370969547, 0.0059480699265687, 0.0009969599446565, 0.0040481948947284]	-0.0487387	0.253589	1	4	0.000119432	0.000645637	1.58262	0	NA	3	0	0	0	0	0	0	1	2	0	0	0	0	0	0	0	0	0	0	0	0	0	netMHCIIpan-4.3	DRB1_1301	0.01	SB	LIVWVKRKE	1	LIVWVKRKE
LPIPLIVWVKRKEVQKT	17	FALSE	sp|P25445|TNR6_HUMAN	FAS	HUMAN	Tumor necrosis factor receptor superfamily member 6 OS=Homo sapiens OX=9606 GN=FAS PE=1 SV=1	LPIPLIVWVKRKEVQKT/3	['MSFragger', 'Comet', 'Sage']	[0.0001194315060312, 0.0013777900248002, 0.0001325732467188]	[1.7054541082012027, 0.6706322804626265, 1.3246486094007692]	[0.0002973068051942, 0.029557990711983, 0.0001564393894747]	-0.0450493	0.0315583	1	3	0.000119432	0.000156439	1.70545	0	NA	4	0	0	1	0	0	0	1	2	0	0	0	0	0	0	0	0	0	0	0	0	0	netMHCIIpan-4.3	DRB1_1301	0.01	SB	LIVWVKRKE	NA	NA
LPIQKSIDDVDSK	13	FALSE	sp|Q13393|PLD1_HUMAN	PLD1	HUMAN	Phospholipase D1 OS=Homo sapiens OX=9606 GN=PLD1 PE=1 SV=1	LPIQKSIDDVDSK/3	['MSFragger', 'Comet', 'Sage', 'PEAKS']	[0.0001194315060312, 0.0001797591227754, 0.0001325732467188, 0.0001820167455405]	[2.7656136476590345, 1.9323268062512573, 1.3275792173132588, 2.04736326700883]	[3.639540638443947e-07, 2.119077302959884e-06, 0.0001523578992432, 4.454433048662128e-05]	0.610759	0.0335729	1	4	0.000119432	3.63954e-07	2.76561	0	NA	13	0	0	0	0	0	0	0	0	0	0	0	0	4	2	0	3	1	0	0	1	2	netMHCIIpan-4.3	HLA-DQA10103-DQB10603	0.06	SB	QKSIDDVDS	NA	NA
LPIQKSIDDVDSKLK	15	TRUE	sp|Q13393|PLD1_HUMAN	PLD1	HUMAN	Phospholipase D1 OS=Homo sapiens OX=9606 GN=PLD1 PE=1 SV=1	LPIQKSIDDVDSKLK/3	['MSFragger', 'Comet', 'Sage', 'PEAKS']	[0.0001194315060312, 0.0001797591227754, 0.0001325732467188, 0.0001820167455405]	[2.881952452739824, 1.5160890817417416, 1.501754073858073, 2.177739906044788]	[1.743484719044361e-07, 4.984467141688173e-05, 3.1651368524003874e-05, 2.04237785240416e-05]	0.610826	2.04926	1	4	0.000119432	1.74348e-07	2.88195	0	NA	30	0	0	0	0	0	0	2	2	1	1	2	1	2	1	4	4	3	3	2	1	1	netMHCIIpan-4.3	HLA-DQA10103-DQB10603	0.06	SB	QKSIDDVDS	0	SIDDVDSKL
LPIRVHTIVISVQHDEE	17	FALSE	sp|P31153|METK2_HUMAN	MAT2A	HUMAN	S-adenosylmethionine synthase isoform type-2 OS=Homo sapiens OX=9606 GN=MAT2A PE=1 SV=1	LPIRVHTIVISVQHDEE/3	['MSFragger', 'Comet', 'Sage', 'PEAKS']	[0.0001194315060312, 0.0001797591227754, 0.0001325732467188, 0.0001820167455405]	[2.419598720519516, 1.979076590672912, 1.2326220725556178, 2.078701032336725]	[3.24850196859142e-06, 1.4862932432872295e-06, 0.0003587445762595, 3.693274364521112e-05]	0.303088	1.89471	1	4	0.000119432	1.48629e-06	2.4196	0	NA	8	0	0	0	0	0	0	0	0	0	0	0	0	1	0	0	0	1	2	0	3	1	netMHCIIpan-4.3	HLA-DQA10103-DQB10603	0.61	SB	VHTIVISVQ	NA	NA
LPITVAHVDGQT	12	FALSE	sp|Q9Y2Q3|GSTK1_HUMAN	GSTK1	HUMAN	Glutathione S-transferase kappa 1 OS=Homo sapiens OX=9606 GN=GSTK1 PE=1 SV=3	LPITVAHVDGQT/2	['MSFragger', 'Sage']	[0.0078270303781773, 0.0099118083196753]	[0.7651063870616177, 0.5590994254403112]	[0.0978481587216174, 0.1151293759660722]	0.398447	0.157136	1	2	0.00782703	0.0978482	0.765106	0	NA	1	0	0	0	0	0	0	0	0	0	0	1	0	0	0	0	0	0	0	0	0	0	netMHCpan-4.1	HLA-B*07:02	21	NB	LPITVAHVT	NA	NA
LPKDKLSSADDHRVN	15	TRUE	sp|P48723|HSP13_HUMAN	HSPA13	HUMAN	Heat shock 70 kDa protein 13 OS=Homo sapiens OX=9606 GN=HSPA13 PE=1 SV=1	LPKDKLSSADDHRVN/2;LPKDKLSSADDHRVN/3	['MSFragger', 'Comet', 'Sage', 'PEAKS']	[0.0001194315060312, 0.0001797591227754, 0.0001325732467188, 0.0001820167455405]	[4.243042283478943, 1.4492489987497443, 1.526885419015572, 2.030442321269249]	[3.176638696483219e-11, 8.276505340133457e-05, 2.5229709413148937e-05, 4.9286382086040686e-05]	0.757796	0.00145325	2	4	0.000119432	3.17664e-11	4.24304	0	NA	21	0	0	0	0	0	0	0	0	1	1	1	1	1	1	1	0	2	2	3	3	4	netMHCIIpan-4.3	HLA-DQA10103-DQB10603	0.19	SB	LSSADDHRV	1	KLSSADDHR
LPKDKLSSADDHRVNSG	17	FALSE	sp|P48723|HSP13_HUMAN	HSPA13	HUMAN	Heat shock 70 kDa protein 13 OS=Homo sapiens OX=9606 GN=HSPA13 PE=1 SV=1	LPKDKLSSADDHRVNSG/3;LPKDKLSSADDHRVNSG/2	['MSFragger', 'Comet', 'Sage', 'PEAKS']	[0.0001194315060312, 0.0001797591227754, 0.0001325732467188, 0.0001820167455405]	[2.9048624152032367, 1.8665895591216684, 1.4239462931243476, 2.596835760302062]	[1.5082573913118654e-07, 3.4893723764680413e-06, 6.386830400862563e-05, 1.663488141808344e-06]	0.723198	0.00539024	2	4	0.000119432	1.50826e-07	2.90486	0	NA	35	0	0	0	1	0	0	2	2	1	2	1	2	2	1	1	2	3	4	3	5	3	netMHCIIpan-4.3	HLA-DQA10103-DQB10603	0.1	SB	LSSADDHRV	NA	NA
LPKHVSTSSDEGSPS	15	TRUE	sp|Q7L1W4|LRC8D_HUMAN	LRRC8D	HUMAN	Volume-regulated anion channel subunit LRRC8D OS=Homo sapiens OX=9606 GN=LRRC8D PE=1 SV=1	LPKHVSTSSDEGSPS/3;LPKHVSTSSDEGSPS/2	['MSFragger', 'Comet', 'Sage', 'PEAKS']	[0.0001194315060312, 0.0013777900248002, 0.0001325732467188, 0.0011364927832708]	[1.5035133390579996, 0.6604819574884162, 1.0419264866932292, 1.0436571209211547]	[0.001062784612162, 0.0318445859477622, 0.0019941185095559, 0.0152944900503567]	0.321069	1.73814	2	4	0.000119432	0.00106278	1.50351	0	NA	4	0	0	0	0	0	0	0	0	0	0	0	0	0	0	0	0	0	0	1	2	1	netMHCIIpan-4.3	HLA-DQA10103-DQB10603	0.04	SB	VSTSSDEGS	0	TSSDEGSPS
LPKKTESHHKAKGK	14	TRUE	sp|P04908|H2A1B_HUMAN;sp|P0C0S8|H2A1_HUMAN;sp|P20671|H2A1D_HUMAN;sp|Q6FI13|H2A2A_HUMAN;sp|Q7L7L0|H2A3_HUMAN;sp|Q93077|H2A1C_HUMAN	H2AC8;H2AC17;H2AC7;H2AC19;H2AC25;H2AC6	HUMAN	Histone H2A type 1-B/E OS=Homo sapiens OX=9606 GN=H2AC8 PE=1 SV=2	LPKKTESHHKAKGK/3	['MSFragger', 'Comet', 'Sage', 'PEAKS']	[0.0001194315060312, 0.0002161461147735, 0.0003389447520054, 0.0001820167455405]	[1.765727329492155, 1.0182866864614768, 1.01966596647642, 2.1864846541490968]	[0.0002031361781335, 0.0021731897577338, 0.0024337187879146, 1.938275613902949e-05]	0.180679	0.0434851	1	4	0.000119432	1.93828e-05	2.18648	0	NA	2	0	0	0	0	0	0	0	0	0	0	1	0	0	1	0	0	0	0	0	0	0	netMHCIIpan-4.3	DRB1_1301	8.97	NB	TESHHKAKG	1	KTESHHKAK
LPKPPKPVSKM	11	FALSE	sp|P04233|HG2A_HUMAN	CD74	HUMAN	HLA class II histocompatibility antigen gamma chain OS=Homo sapiens OX=9606 GN=CD74 PE=1 SV=3	LPKPPKPVSKM[UNIMOD:Oxidation]/3;LPKPPKPVSKM/3	['MSFragger', 'Comet', 'Sage', 'PEAKS']	[0.0001194315060312, 0.0002161461147735, 0.0001325732467188, 0.0001820167455405]	[1.7351499570408957, 0.9605047015285312, 1.161214486710447, 2.523044140870287]	[0.0002464420037308, 0.0033652970366785, 0.0006826990498058, 2.5869991556124823e-06]	0.902192	0.0946881	2	4	0.000119432	2.587e-06	2.52304	0	NA	26	0	0	0	0	0	0	0	0	0	1	0	0	2	1	0	4	2	4	5	6	1	netMHCpan-4.1	HLA-B*07:02	0.128	SB	LPKPPKPVM	NA	NA
LPKPPKPVSKMR	12	FALSE	sp|P04233|HG2A_HUMAN	CD74	HUMAN	HLA class II histocompatibility antigen gamma chain OS=Homo sapiens OX=9606 GN=CD74 PE=1 SV=3	LPKPPKPVSKMR/3	['Comet']	[0.0087549391802897]	[0.4625218959277471]	[0.1283712510473089]	0.268956	0.547709	1	1	0.00875494	0.128371	0.462522	0	NA	1	0	0	0	0	0	0	0	0	0	0	0	0	0	0	0	1	0	0	0	0	0	netMHCpan-4.1	HLA-B*07:02	2.898	NB	LPKPPKPVM	NA	NA
LPKPPKPVSKMRMATPLLM	19	FALSE	sp|P04233|HG2A_HUMAN	CD74	HUMAN	HLA class II histocompatibility antigen gamma chain OS=Homo sapiens OX=9606 GN=CD74 PE=1 SV=3	LPKPPKPVSKM[UNIMOD:Oxidation]RM[UNIMOD:Oxidation]ATPLLM/3;LPKPPKPVSKMRMATPLLM/3	['MSFragger', 'Comet', 'Sage', 'PEAKS']	[0.0023682133146215, 0.008688906128782, 0.0003389447520054, 0.000259336099585]	[0.9900128461181918, 0.4631408406660214, 0.9670693016435096, 1.5848487862689171]	[0.0259918040577772, 0.1278472080931216, 0.0038901113875067, 0.0006997201492016]	0.137353	0.156729	2	4	0.000259336	0.00069972	1.58485	0	NA	2	0	0	0	0	0	0	0	0	0	0	0	0	2	0	0	0	0	0	0	0	0	NA	NA	NA	NA	NA	NA	NA
LPKPPKPVSKMRMATPLLMQ	20	FALSE	sp|P04233|HG2A_HUMAN	CD74	HUMAN	HLA class II histocompatibility antigen gamma chain OS=Homo sapiens OX=9606 GN=CD74 PE=1 SV=3	LPKPPKPVSKM[UNIMOD:Oxidation]RM[UNIMOD:Oxidation]ATPLLMQ/3;LPKPPKPVSKMRM[UNIMOD:Oxidation]ATPLLMQ/3;LPKPPKPVSKMRMATPLLMQ/3;LPKPPKPVSKMRMATPLLM[UNIMOD:Oxidation]Q/3;LPKPPKPVSKMRM[UNIMOD:Oxidation]ATPLLM[UNIMOD:Oxidation]Q/3;LPKPPKPVSKM[UNIMOD:Oxidation]RMATPLLMQ/3;LPKPPKPVSKM[UNIMOD:Oxidation]RMATPLLM[UNIMOD:Oxidation]Q/3	['MSFragger', 'Comet', 'Sage', 'PEAKS']	[0.0001194315060312, 0.0001797591227754, 0.0001325732467188, 0.0001820167455405]	[2.6345408076800747, 1.658704457026532, 1.5581776845024204, 2.557128548719804]	[8.339786797243388e-07, 1.6893306147845318e-05, 1.902343216894431e-05, 2.1096705615802787e-06]	0.935632	0.00934388	7	4	0.000119432	8.33979e-07	2.63454	1	['NYIKVKPLLVQSRTTMTAIS(1)']	209	0	0	0	0	0	0	0	0	0	9	3	4	10	22	2	9	15	26	28	40	41	NA	NA	NA	NA	NA	NA	NA
LPKPPKPVSKMRMATPLLMQA	21	FALSE	sp|P04233|HG2A_HUMAN	CD74	HUMAN	HLA class II histocompatibility antigen gamma chain OS=Homo sapiens OX=9606 GN=CD74 PE=1 SV=3	LPKPPKPVSKMRM[UNIMOD:Oxidation]ATPLLM[UNIMOD:Oxidation]QA/3;LPKPPKPVSKMRMATPLLM[UNIMOD:Oxidation]QA/3;LPKPPKPVSKM[UNIMOD:Oxidation]RMATPLLM[UNIMOD:Oxidation]QA/3;LPKPPKPVSKM[UNIMOD:Oxidation]RM[UNIMOD:Oxidation]ATPLLMQA/3;LPKPPKPVSKMRM[UNIMOD:Oxidation]ATPLLMQA/3;LPKPPKPVSKM[UNIMOD:Oxidation]RMATPLLMQA/3;LPKPPKPVSKMRMATPLLMQA/3	['MSFragger', 'Comet', 'PEAKS']	[0.0001194315060312, 0.0001797591227754, 0.0001820167455405]	[2.741421182818593, 1.8444424639365515, 3.0739613186239607]	[4.2414344967760804e-07, 4.127819502170888e-06, 9.572272546297816e-08]	0.897954	0.000458343	7	3	0.000119432	9.57227e-08	3.07396	2	['KPPKPVSKMRMATPLLMQALP(2)']	423	0	0	0	0	0	0	5	2	0	30	21	19	34	45	24	46	53	42	39	35	28	NA	NA	NA	NA	NA	NA	NA
LPKPPKPVSKMRMATPLLMQALP	23	FALSE	sp|P04233|HG2A_HUMAN	CD74	HUMAN	HLA class II histocompatibility antigen gamma chain OS=Homo sapiens OX=9606 GN=CD74 PE=1 SV=3	LPKPPKPVSKMRMATPLLM[UNIMOD:Oxidation]QALP/3;LPKPPKPVSKMRMATPLLMQALP/3	['MSFragger', 'Comet', 'PEAKS']	[0.0001194315060312, 0.0001797591227754, 0.0001820167455405]	[2.711577198358283, 1.2772081036442284, 1.952561615071545]	[5.122782104650106e-07, 0.0003052482287615, 7.84962804240966e-05]	0.51439	0.00798483	2	3	0.000119432	5.12278e-07	2.71158	0	NA	10	0	0	0	0	0	0	5	5	0	0	0	0	0	0	0	0	0	0	0	0	0	NA	NA	NA	NA	NA	NA	NA
LPKSPPYTAF	10	FALSE	sp|P23588|IF4B_HUMAN	EIF4B	HUMAN	Eukaryotic translation initiation factor 4B OS=Homo sapiens OX=9606 GN=EIF4B PE=1 SV=2	LPKSPPYTAF/2	['MSFragger', 'Comet', 'Sage', 'PEAKS']	[0.0001194315060312, 0.0002161461147735, 0.0004440990340846, 0.000259336099585]	[1.8659287750711533, 0.9735006961567638, 0.9320828158805298, 1.6375546483873376]	[0.0001078117438122, 0.0030501708610456, 0.0053055723308839, 0.0005120251721114]	0.803351	1.51826	1	4	0.000119432	0.000107812	1.86593	0	NA	3	0	0	0	0	0	0	0	0	0	0	0	0	0	0	0	0	0	0	1	1	1	netMHCpan-4.1	HLA-B*07:02	0.065	SB	LPKSPPTAF	NA	NA
LPKYTEKETLRSKLIQA	17	FALSE	sp|Q5GLZ8|HERC4_HUMAN	HERC4	HUMAN	Probable E3 ubiquitin-protein ligase HERC4 OS=Homo sapiens OX=9606 GN=HERC4 PE=1 SV=1	LPKYTEKETLRSKLIQA/3	['MSFragger', 'Comet']	[0.0030669620037485, 0.0071180006327111]	[0.9353717912334872, 0.4855886561325314]	[0.0361645056514568, 0.1100526728508851]	0.0593817	1.07304	1	2	0.00306696	0.0361645	0.935372	0	NA	8	0	0	0	0	0	0	0	1	0	0	0	1	0	2	0	0	1	1	2	0	0	netMHCIIpan-4.3	DRB5_0105	15.7	NB	YTEKETLRS	NA	NA
LPLEFRKDSSYELQ	14	TRUE	sp|Q9HBE5|IL21R_HUMAN	IL21R	HUMAN	Interleukin-21 receptor OS=Homo sapiens OX=9606 GN=IL21R PE=1 SV=1	LPLEFRKDSSYELQ/2;LPLEFRKDSSYELQ/3	['MSFragger', 'Comet', 'Sage', 'PEAKS']	[0.0001194315060312, 0.0001797591227754, 0.0001325732467188, 0.0001820167455405]	[2.1265386063711564, 1.4669935349417174, 1.3274773256061692, 2.136634323303797]	[2.0740125138400565e-05, 7.234056087899486e-05, 0.0001524980025537, 2.611733451168025e-05]	0.724248	0.0132056	2	4	0.000119432	2.07401e-05	2.13663	0	NA	48	0	0	1	0	0	0	1	3	2	4	6	2	3	2	3	3	4	2	3	5	4	netMHCIIpan-4.3	HLA-DQA10301-DQB10603	5.07	NB	FRKDSSYEL	0	EFRKDSSYE
LPLEFRKDSSYELQVR	16	TRUE	sp|Q9HBE5|IL21R_HUMAN	IL21R	HUMAN	Interleukin-21 receptor OS=Homo sapiens OX=9606 GN=IL21R PE=1 SV=1	LPLEFRKDSSYELQVR/3	['MSFragger', 'Comet']	[0.0006710122699386, 0.0006143135046585]	[1.132285505141101, 0.7702641599394541]	[0.0108255895727165, 0.0141081306465885]	0.400826	0.489618	1	2	0.000614314	0.0108256	1.13229	0	NA	5	0	0	0	0	0	0	0	0	0	0	0	0	1	1	0	1	0	1	0	0	1	netMHCIIpan-4.3	HLA-DQA10301-DQB10603	4.47	WB	FRKDSSYEL	0	EFRKDSSYE
LPLLINPMSKQEAER	15	TRUE	sp|P32249|GP183_HUMAN	GPR183	HUMAN	G-protein coupled receptor 183 OS=Homo sapiens OX=9606 GN=GPR183 PE=1 SV=3	LPLLINPM[UNIMOD:Oxidation]SKQEAER/3	['MSFragger', 'Comet', 'Sage', 'PEAKS']	[0.0001194315060312, 0.0001797591227754, 0.0001325732467188, 0.000259336099585]	[2.0242552781245102, 1.366577569140973, 1.5964328762077526, 1.8430894467042185]	[3.960912270341205e-05, 0.0001549626067465, 1.3470367436502868e-05, 0.0001508507545158]	0.54746	0.0219474	1	4	0.000119432	1.34704e-05	2.02426	0	NA	18	0	0	0	0	0	0	1	0	0	2	1	2	1	0	0	1	2	2	2	1	3	netMHCIIpan-4.3	DRB1_1301	0.29	SB	INPMSKQEA	1	LINPMSKQE
LPLPTPKVIGIDLGTTY	17	FALSE	sp|P48723|HSP13_HUMAN	HSPA13	HUMAN	Heat shock 70 kDa protein 13 OS=Homo sapiens OX=9606 GN=HSPA13 PE=1 SV=1	LPLPTPKVIGIDLGTTY/2	['Sage']	[0.0036633157266996]	[0.6795396279041709]	[0.0458362080817988]	0.423745	0.00938182	1	1	0.00366332	0.0458362	0.67954	0	NA	1	0	0	1	0	0	0	0	0	0	0	0	0	0	0	0	0	0	0	0	0	0	netMHCIIpan-4.3	DRB4_0104	2.08	WB	PKVIGIDLG	NA	NA
LPMNEIEAWKAAEKK	15	TRUE	sp|Q8IV08|PLD3_HUMAN	PLD3	HUMAN	5'-3' exonuclease PLD3 OS=Homo sapiens OX=9606 GN=PLD3 PE=1 SV=1	LPMNEIEAWKAAEKK/3	['MSFragger', 'Comet', 'Sage']	[0.0011096726465692, 0.0002161461147735, 0.001746484051843]	[1.0800603825115929, 0.8403149082833369, 0.7637195454909769]	[0.0149645229581685, 0.0083393170724849, 0.0228683426422066]	0.0931617	0.829859	1	3	0.000216146	0.00833932	1.08006	0	NA	1	0	0	0	0	0	0	0	0	0	0	0	0	0	0	0	0	0	0	0	0	1	netMHCIIpan-4.3	HLA-DQA10301-DQB10603	0.26	SB	IEAWKAAEK	1	EIEAWKAAE
LPNIPVQTISRAAAEK	16	TRUE	sp|P02786|TFR1_HUMAN	TFRC	HUMAN	Transferrin receptor protein 1 OS=Homo sapiens OX=9606 GN=TFRC PE=1 SV=2	LPNIPVQTISRAAAEK/3	['MSFragger', 'Comet', 'Sage', 'PEAKS']	[0.0030102347983142, 0.0002161461147735, 0.0003389447520054, 0.0036112586298459]	[0.9485711291022506, 0.8228279542561697, 1.0226156395916088, 0.6903824727925936]	[0.0334032443237731, 0.0095118239901745, 0.002370364973956, 0.0959339497868588]	0.589022	0.473786	1	4	0.000216146	0.00237036	1.02262	0	NA	7	0	0	0	0	0	0	0	0	0	0	0	0	1	0	0	1	1	3	1	0	0	netMHCIIpan-4.3	DRB4_0104	0.26	SB	IPVQTISRA	0	TISRAAAEK
LPPEIVPATLRRSRP	15	TRUE	sp|P46783|RS10_HUMAN	RPS10	HUMAN	Small ribosomal subunit protein eS10 OS=Homo sapiens OX=9606 GN=RPS10 PE=1 SV=1	LPPEIVPATLRRSRP/3	['MSFragger', 'Sage', 'PEAKS']	[0.0018906995588367, 0.0015105740181268, 0.0022858386850985]	[1.036913992606895, 0.8000744529520284, 0.8319590157855354]	[0.0195183957971656, 0.0167856201490545, 0.0472163303956748]	-0.0773342	0.0564252	1	3	0.00151057	0.0167856	1.03691	0	NA	12	0	0	0	0	0	0	0	0	0	1	1	0	0	1	1	2	1	2	1	1	1	netMHCIIpan-4.3	DRB4_0104	0.82	SB	IVPATLRRS	1	VPATLRRSR
LPPIIFHAGYSLKK	14	TRUE	sp|Q8IVB4|SL9A9_HUMAN;sp|Q96T83|SL9A7_HUMAN	SLC9A9;SLC9A7	HUMAN	Sodium/hydrogen exchanger 9 OS=Homo sapiens OX=9606 GN=SLC9A9 PE=1 SV=1	LPPIIFHAGYSLKK/3	['MSFragger', 'Comet', 'Sage']	[0.0005836575875486, 0.0012355065576886, 0.000810783419479]	[1.223335830500898, 0.6980442366156088, 0.8584777577191597]	[0.0061377640929356, 0.0241485497531551, 0.0101303909282806]	0.460699	3.25961	1	3	0.000583658	0.00613776	1.22334	0	NA	5	0	0	0	1	0	0	1	0	0	2	1	0	0	0	0	0	0	0	0	0	0	netMHCIIpan-4.3	DRB1_1301	2.58	WB	IIFHAGYSL	1	PIIFHAGYS
LPPIIFHAGYSLKKR	15	TRUE	sp|Q8IVB4|SL9A9_HUMAN;sp|Q96T83|SL9A7_HUMAN	SLC9A9;SLC9A7	HUMAN	Sodium/hydrogen exchanger 9 OS=Homo sapiens OX=9606 GN=SLC9A9 PE=1 SV=1	LPPIIFHAGYSLKKR/3	['MSFragger', 'Comet', 'Sage', 'PEAKS']	[0.0001194315060312, 0.0001797591227754, 0.0001325732467188, 0.0001820167455405]	[2.799503034917313, 1.666695944656934, 1.442815661850904, 2.167868034615668]	[2.93723786546696e-07, 1.58994955267226e-05, 5.386992549264741e-05, 2.1666288398366758e-05]	0.159216	0.3021	1	4	0.000119432	2.93724e-07	2.7995	0	NA	23	0	0	0	0	0	0	2	2	0	2	2	1	2	1	3	3	1	1	1	1	1	netMHCIIpan-4.3	DRB5_0105	0.81	SB	FHAGYSLKK	1	PIIFHAGYS
LPPLRAAAEQLRQKDL	16	TRUE	sp|O94766|B3GA3_HUMAN	B3GAT3	HUMAN	Galactosylgalactosylxylosylprotein 3-beta-glucuronosyltransferase 3 OS=Homo sapiens OX=9606 GN=B3GAT3 PE=1 SV=2	LPPLRAAAEQLRQKDL/3	['MSFragger', 'Comet', 'Sage', 'PEAKS']	[0.006180175897314, 0.0030250648228176, 0.0032869128968082, 0.0071406395529338]	[0.8045406741348095, 0.5896880236443764, 0.7035429902947476, 0.5329996067251654]	[0.0781666196394665, 0.0532234187777964, 0.0377228474224351, 0.1924645407388263]	0.0416103	0.277596	1	4	0.00302506	0.0377228	0.804541	0	NA	3	0	0	0	0	0	0	0	0	0	0	0	0	0	0	0	0	0	0	1	0	2	netMHCIIpan-4.3	DRB5_0105	0.71	SB	LRAAAEQLR	0	PPLRAAAEQ
LPPPIIFWMDNSFQR	15	TRUE	sp|Q92823|NRCAM_HUMAN	NRCAM	HUMAN	Neuronal cell adhesion molecule OS=Homo sapiens OX=9606 GN=NRCAM PE=1 SV=3	LPPPIIFWMDNSFQR/3	['MSFragger', 'Comet', 'Sage', 'PEAKS']	[0.0001194315060312, 0.0001797591227754, 0.0001325732467188, 0.0001820167455405]	[2.4796593889147176, 1.2090193679861765, 1.180324603953776, 2.491731581155767]	[2.2216411813113687e-06, 0.0005119977904514, 0.0005747476243259, 3.12013912549796e-06]	0.877875	0.0608844	1	4	0.000119432	2.22164e-06	2.49173	0	NA	1	0	0	0	0	0	0	1	0	0	0	0	0	0	0	0	0	0	0	0	0	0	netMHCIIpan-4.3	DRB1_0404	1.5	WB	IFWMDNSFQ	0	FWMDNSFQR
LPPPIIFWMDNSFQRLP	17	FALSE	sp|Q92823|NRCAM_HUMAN	NRCAM	HUMAN	Neuronal cell adhesion molecule OS=Homo sapiens OX=9606 GN=NRCAM PE=1 SV=3	LPPPIIFWMDNSFQRLP/3	['MSFragger', 'Comet', 'Sage']	[0.0001194315060312, 0.0001797591227754, 0.0001325732467188]	[2.368213095766412, 1.2907674841776753, 1.067850478645631]	[4.496330937225319e-06, 0.0002754126924224, 0.001580562957333]	0.560376	0.312416	1	3	0.000119432	4.49633e-06	2.36821	0	NA	1	0	0	0	0	0	0	1	0	0	0	0	0	0	0	0	0	0	0	0	0	0	netMHCIIpan-4.3	DRB1_0404	1.15	WB	IFWMDNSFQ	NA	NA
LPPPIIFWMDNSFQRLPQ	18	FALSE	sp|Q92823|NRCAM_HUMAN	NRCAM	HUMAN	Neuronal cell adhesion molecule OS=Homo sapiens OX=9606 GN=NRCAM PE=1 SV=3	LPPPIIFWMDNSFQRLPQ/3	['MSFragger', 'Comet', 'Sage']	[0.0001194315060312, 0.0001797591227754, 0.0001325732467188]	[3.223315039711341, 1.99628035105531, 1.176851761256291]	[2.0116880700603555e-08, 1.30433329040427e-06, 0.0005930124710514]	0.323335	0.0561737	1	3	0.000119432	2.01169e-08	3.22332	0	NA	1	0	0	0	0	0	0	1	0	0	0	0	0	0	0	0	0	0	0	0	0	0	netMHCIIpan-4.3	DRB1_0404	2.01	WB	IFWMDNSFQ	NA	NA
LPQDFLRITPTQQQR	15	TRUE	sp|Q9H0E2|TOLIP_HUMAN	TOLLIP	HUMAN	Toll-interacting protein OS=Homo sapiens OX=9606 GN=TOLLIP PE=1 SV=1	LPQDFLRITPTQQQR/3	['MSFragger', 'Comet', 'Sage']	[0.0001194315060312, 0.0001797591227754, 0.0001325732467188]	[1.7970775333438238, 1.1792247762203534, 1.0832929654932864]	[0.0001666182704442, 0.000641792815592, 0.0013759642325483]	0.546396	3.06605	1	3	0.000119432	0.000166618	1.79708	0	NA	5	0	0	2	1	0	0	0	1	1	0	0	0	0	0	0	0	0	0	0	0	0	netMHCIIpan-4.3	DRB1_0404	0.25	SB	LRITPTQQQ	0	RITPTQQQR
LPQDFLRITPTQQQRQ	16	TRUE	sp|Q9H0E2|TOLIP_HUMAN	TOLLIP	HUMAN	Toll-interacting protein OS=Homo sapiens OX=9606 GN=TOLLIP PE=1 SV=1	LPQDFLRITPTQQQRQ/3	['MSFragger', 'Comet', 'Sage']	[0.0001194315060312, 0.0002161461147735, 0.0001325732467188]	[1.8266753780731309, 0.8259927938089431, 1.1587897802122482]	[0.0001381837032931, 0.0092881538689491, 0.0006977691265294]	0.861378	4.1432	1	3	0.000119432	0.000138184	1.82668	0	NA	8	0	0	1	1	0	1	1	2	1	1	0	0	0	0	0	0	0	0	0	0	0	netMHCIIpan-4.3	DRB1_0404	0.07	SB	LRITPTQQQ	0	ITPTQQQRQ
LPQEVHVLNLRTAGQGPG	18	FALSE	sp|Q03167|TGBR3_HUMAN	TGFBR3	HUMAN	Transforming growth factor beta receptor type 3 OS=Homo sapiens OX=9606 GN=TGFBR3 PE=1 SV=3	LPQEVHVLNLRTAGQGPG/2;LPQEVHVLNLRTAGQGPG/3	['MSFragger', 'Comet', 'Sage', 'PEAKS']	[0.0001194315060312, 0.0001797591227754, 0.0001325732467188, 0.0001820167455405]	[3.069306309629621, 1.5408295724623666, 1.2667693582925457, 1.9415573438683305]	[5.3294613350999185e-08, 4.1314406810720376e-05, 0.0002636737373311, 8.382869838904958e-05]	0.490437	0.128081	2	4	0.000119432	5.32946e-08	3.06931	0	NA	30	0	0	0	0	0	0	0	1	0	5	3	2	3	2	2	3	2	2	2	1	2	netMHCIIpan-4.3	DRB1_0404	0.58	SB	VLNLRTAGQ	NA	NA
LPQGIVREL	9	FALSE	sp|P63272|SPT4H_HUMAN	SUPT4H1	HUMAN	Transcription elongation factor SPT4 OS=Homo sapiens OX=9606 GN=SUPT4H1 PE=1 SV=1	LPQGIVREL/2	['MSFragger', 'Comet', 'Sage']	[0.000341841385597, 0.0002161461147735, 0.0021794406102433]	[1.438379203753822, 1.0835562004056682, 0.745050263944947]	[0.0016003310900231, 0.0013254473591245, 0.0267544008319384]	0.58443	3.92812	1	3	0.000216146	0.00132545	1.43838	0	NA	1	0	0	0	0	0	0	0	0	0	0	1	0	0	0	0	0	0	0	0	0	0	netMHCpan-4.1	HLA-B*07:02	0.041	SB	LPQGIVREL	NA	NA
LPQIVVVGTQSSGK	14	TRUE	sp|O00429|DNM1L_HUMAN	DNM1L	HUMAN	Dynamin-1-like protein OS=Homo sapiens OX=9606 GN=DNM1L PE=1 SV=2	LPQIVVVGTQSSGK/2	['MSFragger', 'Comet', 'Sage', 'PEAKS']	[0.0001194315060312, 0.0001797591227754, 0.0001325732467188, 0.0001820167455405]	[2.8529054769958946, 1.8163164537971928, 1.7292649957998614, 2.291143305735437]	[2.0951813294806859e-07, 5.109685885370308e-06, 4.062713282780661e-06, 1.0362465180989604e-05]	0.673326	0.897107	1	4	0.000119432	2.09518e-07	2.85291	0	NA	48	1	1	2	1	1	3	1	3	1	2	2	2	2	0	2	3	2	4	4	5	6	netMHCIIpan-4.3	DRB1_0404	0.01	SB	IVVVGTQSS	1	QIVVVGTQS
LPQIVVVGTQSSGKS	15	TRUE	sp|O00429|DNM1L_HUMAN	DNM1L	HUMAN	Dynamin-1-like protein OS=Homo sapiens OX=9606 GN=DNM1L PE=1 SV=2	LPQIVVVGTQSSGKS/2	['MSFragger', 'Comet', 'Sage', 'PEAKS']	[0.0005836575875486, 0.0001797591227754, 0.0001325732467188, 0.0001820167455405]	[1.3155246958799711, 1.1764208597665324, 1.3374521554079204, 1.995979784778928]	[0.0034521981339753, 0.0006555845188947, 0.0001393751326457, 6.056025942419575e-05]	0.87999	0.0476177	1	4	0.000132573	6.05603e-05	1.99598	0	NA	16	0	0	1	0	0	0	0	2	0	0	1	0	0	0	0	0	0	0	0	3	9	netMHCIIpan-4.3	DRB1_0404	0.01	SB	IVVVGTQSS	1	QIVVVGTQS
LPQLVGVSTPLQG	13	FALSE	sp|P15291|B4GT1_HUMAN	B4GALT1	HUMAN	Beta-1,4-galactosyltransferase 1 OS=Homo sapiens OX=9606 GN=B4GALT1 PE=1 SV=5	LPQLVGVSTPLQG/2	['MSFragger', 'Comet', 'Sage', 'PEAKS']	[0.0001194315060312, 0.0001797591227754, 0.0001325732467188, 0.0001820167455405]	[1.581515246695127, 1.645859067764088, 1.1206961192620122, 2.218440177677848]	[0.0006501499645621, 1.8622550158691657e-05, 0.0009831177213537, 1.6009768092546518e-05]	0.863466	0.158798	1	4	0.000119432	1.60098e-05	2.21844	0	NA	9	0	1	1	1	1	1	0	2	2	0	0	0	0	0	0	0	0	0	0	0	0	netMHCIIpan-4.3	DRB1_0404	0.05	SB	LVGVSTPLQ	NA	NA
LPQLVGVSTPLQGG	14	TRUE	sp|P15291|B4GT1_HUMAN	B4GALT1	HUMAN	Beta-1,4-galactosyltransferase 1 OS=Homo sapiens OX=9606 GN=B4GALT1 PE=1 SV=5	LPQLVGVSTPLQGG/2	['MSFragger', 'Comet', 'Sage', 'PEAKS']	[0.0001194315060312, 0.0001797591227754, 0.0032869128968082, 0.0001820167455405]	[1.7786987774785876, 1.4313757797312912, 0.7034466682873425, 2.5718367157616084]	[0.0001871453193731, 9.47841256117315e-05, 0.0377525760025942, 1.9319223363791707e-06]	0.68786	0.218546	1	4	0.000119432	1.93192e-06	2.57184	0	NA	2	0	0	0	0	0	0	0	0	2	0	0	0	0	0	0	0	0	0	0	0	0	netMHCIIpan-4.3	DRB1_0404	0.01	SB	LVGVSTPLQ	NA	NA
LPQLVGVSTPLQGGS	15	TRUE	sp|P15291|B4GT1_HUMAN	B4GALT1	HUMAN	Beta-1,4-galactosyltransferase 1 OS=Homo sapiens OX=9606 GN=B4GALT1 PE=1 SV=5	LPQLVGVSTPLQGGS/2	['MSFragger', 'Comet', 'Sage', 'PEAKS']	[0.0001194315060312, 0.0001797591227754, 0.0001325732467188, 0.0001820167455405]	[2.8825982640870063, 1.966623135615197, 1.478764345722823, 2.409020675606353]	[1.7363762917752e-07, 1.6335870473254064e-06, 3.8947527507692446e-05, 5.118326267243251e-06]	0.950938	0.0152927	1	4	0.000119432	1.73638e-07	2.8826	0	NA	23	2	4	2	2	4	2	0	5	2	0	0	0	0	0	0	0	0	0	0	0	0	netMHCIIpan-4.3	DRB1_0404	0.01	SB	LVGVSTPLQ	0	VSTPLQGGS
LPQRKPSLVASKLAG	15	TRUE	sp|P56211|ARP19_HUMAN	ARPP19	HUMAN	cAMP-regulated phosphoprotein 19 OS=Homo sapiens OX=9606 GN=ARPP19 PE=1 SV=2	LPQRKPSLVASKLAG/3	['MSFragger', 'Comet', 'Sage', 'PEAKS']	[0.0001194315060312, 0.0001797591227754, 0.0001325732467188, 0.000259336099585]	[2.766468741710546, 1.6538674249205572, 1.758798007840468, 1.8522369258169664]	[3.619906007577202e-07, 1.7524768046230836e-05, 3.112259450467692e-06, 0.0001428460119055]	0.777764	0.00554155	1	4	0.000119432	3.61991e-07	2.76647	0	NA	17	0	0	0	0	0	0	4	4	0	2	0	4	1	0	0	0	0	1	1	0	0	netMHCIIpan-4.3	HLA-DPA10103-DPB10201	47.89	NB	RKPSLVASK	NA	NA
LPQRKSSLVTSKLAGGQVE	19	FALSE	sp|O43768|ENSA_HUMAN	ENSA	HUMAN	Alpha-endosulfine OS=Homo sapiens OX=9606 GN=ENSA PE=1 SV=1	LPQRKSSLVTSKLAGGQVE/3	['MSFragger', 'Comet', 'Sage', 'PEAKS']	[0.0001194315060312, 0.0001797591227754, 0.0001325732467188, 0.0004926715112698]	[2.317032151250334, 1.8015234715841253, 1.7827665476316146, 1.3210332423511215]	[6.215419190562526e-06, 5.716578345812772e-06, 2.5069327084037376e-06, 0.0032683812838434]	0.390356	0.000121849	1	4	0.000119432	2.50693e-06	2.31703	0	NA	19	0	0	0	0	0	0	0	2	0	2	1	2	2	1	1	1	1	2	1	1	2	NA	NA	NA	NA	NA	NA	NA
LPQSLKLLKSHRVLK	15	TRUE	sp|Q13478|IL18R_HUMAN	IL18R1	HUMAN	Interleukin-18 receptor 1 OS=Homo sapiens OX=9606 GN=IL18R1 PE=1 SV=1	LPQSLKLLKSHRVLK/3	['MSFragger', 'Comet', 'Sage', 'PEAKS']	[0.0005836575875486, 0.0001797591227754, 0.0015105740181268, 0.0001820167455405]	[1.3327608719596815, 1.2806402092655542, 0.7953840665344252, 2.150191725652508]	[0.0030998705606971, 0.0002974039448671, 0.01747312917509, 2.4082861673076367e-05]	0.783288	0.041473	1	4	0.000179759	2.40829e-05	2.15019	0	NA	11	0	0	0	0	0	0	0	0	0	0	1	0	2	1	0	3	1	1	0	1	1	netMHCIIpan-4.3	DRB5_0105	1.47	WB	LKLLKSHRV	1	SLKLLKSHR
LPRAKIITVLTNPADR	16	TRUE	sp|P52849|NDST2_HUMAN	NDST2	HUMAN	Bifunctional heparan sulfate N-deacetylase/N-sulfotransferase 2 OS=Homo sapiens OX=9606 GN=NDST2 PE=1 SV=1	LPRAKIITVLTNPADR/3	['MSFragger', 'Comet', 'Sage', 'PEAKS']	[0.0001194315060312, 0.0001797591227754, 0.0001325732467188, 0.0001820167455405]	[3.010396711849832, 2.388133535280106, 1.7003836831996306, 2.7966343245632244]	[7.73626238733974e-08, 6.661309805465182e-08, 5.2723293574663806e-06, 5.032251147310242e-07]	0.901489	0.0360748	1	4	0.000119432	6.66131e-08	3.0104	0	NA	13	0	0	0	0	0	0	0	3	0	0	1	1	0	0	1	1	0	0	0	2	4	netMHCIIpan-4.3	DRB1_0404	0	SB	IITVLTNPA	0	IITVLTNPA
LPRAKIITVLTNPADRA	17	FALSE	sp|P52849|NDST2_HUMAN	NDST2	HUMAN	Bifunctional heparan sulfate N-deacetylase/N-sulfotransferase 2 OS=Homo sapiens OX=9606 GN=NDST2 PE=1 SV=1	LPRAKIITVLTNPADRA/3	['MSFragger', 'Comet', 'Sage', 'PEAKS']	[0.0001194315060312, 0.0001797591227754, 0.0001325732467188, 0.0001820167455405]	[2.355763288143744, 1.6902968823801885, 1.4024106140190005, 2.598599877148095]	[4.86477058054399e-06, 1.3292911013878814e-05, 7.756584357804103e-05, 1.6460193932964596e-06]	0.717254	0.173529	1	4	0.000119432	1.64602e-06	2.5986	0	NA	4	0	0	0	0	0	0	0	0	0	0	0	0	1	0	0	1	0	1	1	0	0	netMHCIIpan-4.3	DRB1_0404	0	SB	IITVLTNPA	NA	NA
LPRAVGTQTL	10	FALSE	sp|Q13596|SNX1_HUMAN	SNX1	HUMAN	Sorting nexin-1 OS=Homo sapiens OX=9606 GN=SNX1 PE=1 SV=3	LPRAVGTQTL/2	['MSFragger', 'PEAKS']	[0.0093401169413015, 0.0020749153652943]	[0.7230546128166069, 0.8481193003578087]	[0.1236340136995508, 0.0434150107581744]	0.836441	1.47222	1	2	0.00207492	0.043415	0.848119	0	NA	2	0	0	0	0	0	0	0	1	1	0	0	0	0	0	0	0	0	0	0	0	0	netMHCpan-4.1	HLA-B*07:02	0.012	SB	LPRAGTQTL	NA	NA
LPREAEGVIVGHWAPPIHTHG	21	FALSE	sp|Q92673|SORL_HUMAN	SORL1	HUMAN	Sortilin-related receptor OS=Homo sapiens OX=9606 GN=SORL1 PE=1 SV=2	LPREAEGVIVGHWAPPIHTHG/3	['MSFragger', 'Comet', 'PEAKS']	[0.0026879389577733, 0.0002161461147735, 0.0007142857142857]	[0.9625557025463988, 0.9106123772426, 1.2020761265323432]	[0.0306993160405035, 0.0049072001607069, 0.0063978865055192]	-0.0672832	2.83393	1	3	0.000216146	0.0049072	1.20208	0	NA	1	0	0	0	0	0	0	0	0	0	0	0	0	0	0	0	0	0	0	1	0	0	NA	NA	NA	NA	NA	NA	NA
LPREPGLCTWQSLRSQ	16	TRUE	sp|P01033|TIMP1_HUMAN	TIMP1	HUMAN	Metalloproteinase inhibitor 1 OS=Homo sapiens OX=9606 GN=TIMP1 PE=1 SV=1	LPREPGLC[UNIMOD:Cysteinylation]TWQSLRSQ/3	['MSFragger', 'Comet', 'Sage', 'PEAKS']	[0.0001194315060312, 0.0001797591227754, 0.0001325732467188, 0.0001820167455405]	[3.1713510518353645, 1.6147000101217548, 1.2128143243401437, 2.4680916568397646]	[2.794642088312389e-08, 2.358878442739229e-05, 0.0004288746943595, 3.594273665079673e-06]	0.884783	1.82987	1	4	0.000119432	2.79464e-08	3.17135	0	NA	14	0	0	0	0	0	0	0	0	0	2	2	1	2	0	0	0	1	2	1	2	1	netMHCIIpan-4.3	HLA-DQA10301-DQB10603	13.68	NB	PGLCTWQSL	0	LCTWQSLRS
LPRFLYSQFRRA	12	FALSE	sp|Q9Y2Q0|AT8A1_HUMAN	ATP8A1	HUMAN	Phospholipid-transporting ATPase IA OS=Homo sapiens OX=9606 GN=ATP8A1 PE=1 SV=1	LPRFLYSQFRRA/3	['Comet']	[0.004087761741887]	[0.5540698090420744]	[0.0685745942809439]	0.033322	3.18012	1	1	0.00408776	0.0685746	0.55407	0	NA	1	0	0	0	0	0	0	0	0	0	0	0	0	0	0	0	0	0	0	1	0	0	netMHCpan-4.1	HLA-B*07:02	8.523	NB	LPRFLYSQA	NA	NA
LPRGLFRSESL	11	FALSE	sp|Q92974|ARHG2_HUMAN	ARHGEF2	HUMAN	Rho guanine nucleotide exchange factor 2 OS=Homo sapiens OX=9606 GN=ARHGEF2 PE=1 SV=4	LPRGLFRSESL/3	['MSFragger', 'PEAKS']	[0.0021371326803205, 0.0039170019055684]	[1.0157067944859368, 0.6717206843925599]	[0.0222243204879614, 0.1048095408382617]	0.178821	0.490329	1	2	0.00213713	0.0222243	1.01571	0	NA	1	0	0	0	0	0	0	0	0	0	0	0	0	0	0	0	0	0	0	1	0	0	netMHCpan-4.1	HLA-B*07:02	0.084	SB	LPRGRSESL	NA	NA
LPRGMQPTEF	10	FALSE	sp|P28062|PSB8_HUMAN	PSMB8	HUMAN	Proteasome subunit beta type-8 OS=Homo sapiens OX=9606 GN=PSMB8 PE=1 SV=3	LPRGMQPTEF/2	['MSFragger', 'Comet', 'Sage']	[0.0021371326803205, 0.0002161461147735, 0.003000882612533]	[1.0080377238699347, 0.8819861082588802, 0.719099618380236]	[0.0232896435353801, 0.0060913356348713, 0.0331961685274798]	0.949588	0.794277	1	3	0.000216146	0.00609134	1.00804	0	NA	4	0	0	0	0	0	0	0	0	0	0	0	0	0	0	0	0	0	0	1	1	2	netMHCpan-4.1	HLA-B*07:02	0.122	SB	LPRGMPTEF	NA	NA
LPRGSRAHITL	11	FALSE	sp|P09543|CN37_HUMAN	CNP	HUMAN	2',3'-cyclic-nucleotide 3'-phosphodiesterase OS=Homo sapiens OX=9606 GN=CNP PE=1 SV=2	LPRGSRAHITL/3	['MSFragger', 'PEAKS']	[0.004734693877551, 0.0036112586298459]	[0.8581759264736595, 0.6876971528879486]	[0.0572242983368351, 0.0971721475104089]	0.483474	0.0535306	1	2	0.00361126	0.0572243	0.858176	0	NA	5	0	0	0	0	0	0	0	0	0	0	0	0	0	0	1	0	0	1	1	1	1	netMHCpan-4.1	HLA-B*07:02	0.021	SB	LPRGSRITL	NA	NA
LPRGSSPSVL	10	FALSE	sp|Q9GZN2|TGIF2_HUMAN	TGIF2	HUMAN	Homeobox protein TGIF2 OS=Homo sapiens OX=9606 GN=TGIF2 PE=1 SV=1	LPRGSSPSVL/2	['MSFragger', 'Comet', 'PEAKS']	[0.0005836575875486, 0.0085142946414622, 0.0021807872642023]	[1.1871119738713445, 0.4711281483232324, 0.8390966916635869]	[0.0076941063960418, 0.121248459226574, 0.0455005960039228]	0.81698	0.889349	1	3	0.000583658	0.00769411	1.18711	0	NA	13	0	0	0	0	0	0	2	0	1	0	2	1	2	1	0	1	0	0	0	1	2	netMHCpan-4.1	HLA-B*07:02	0.011	SB	LPRGSSPSL	NA	NA
LPRLTPPVL	9	FALSE	sp|P50990|TCPQ_HUMAN	CCT8	HUMAN	T-complex protein 1 subunit theta OS=Homo sapiens OX=9606 GN=CCT8 PE=1 SV=4	LPRLTPPVL/2	['Comet']	[0.0022045855379188]	[0.6127117565428507]	[0.0450930518911588]	0.747892	1.50438	1	1	0.00220459	0.0450931	0.612712	0	NA	3	0	0	0	0	0	0	2	0	1	0	0	0	0	0	0	0	0	0	0	0	0	netMHCpan-4.1	HLA-B*07:02	0.007	SB	LPRLTPPVL	NA	NA
LPRPPPPEM	9	FALSE	sp|Q00325|S25A3_HUMAN	SLC25A3	HUMAN	Solute carrier family 25 member 3 OS=Homo sapiens OX=9606 GN=SLC25A3 PE=1 SV=2	LPRPPPPEM/2	['MSFragger', 'Comet', 'Sage']	[0.0023682133146215, 0.0002161461147735, 0.0040629761300152]	[0.9860725478598148, 1.1464034500612887, 0.6692479313295746]	[0.0266216832675411, 0.0008231390614713, 0.0497808824405556]	0.648498	2.86591	1	3	0.000216146	0.000823139	1.1464	0	NA	1	0	0	0	0	0	0	0	0	0	0	0	0	0	0	0	0	0	0	1	0	0	netMHCpan-4.1	HLA-B*07:02	0.003	SB	LPRPPPPEM	NA	NA
LPRPVPLVA	9	FALSE	Q9H1C4|UN93B_HUMAN	UNC93B1	HUMAN	Protein unc-93 homolog B1 OS=Homo sapiens OX=9606 GN=UNC93B1 PE=1 SV=2	LPRPVPLVA/2	['PEAKS']	[0.0006084205402774]	[1.2487000883512305]	[0.0049271768809996]	0.95081	1.14994	1	1	0.000608421	0.00492718	1.2487	0	NA	1	0	0	0	0	0	0	0	0	0	0	0	0	1	0	0	0	0	0	0	0	0	netMHCpan-4.1	HLA-B*07:02	0.093	SB	LPRPVPLVA	NA	NA
LPRPVPQNL	9	FALSE	sp|Q9NWF9|RN216_HUMAN	RNF216	HUMAN	E3 ubiquitin-protein ligase RNF216 OS=Homo sapiens OX=9606 GN=RNF216 PE=1 SV=3	LPRPVPQNL/2	['MSFragger', 'Comet', 'Sage', 'PEAKS']	[0.0001194315060312, 0.0002161461147735, 0.0003389447520054, 0.0001820167455405]	[1.490650548603878, 1.0781014846540216, 1.020180831698814, 2.256017641314929]	[0.0011523652993721, 0.0013813838970584, 0.0024225408535402, 1.2786180212606937e-05]	0.72596	0.472019	1	4	0.000119432	1.27862e-05	2.25602	0	NA	6	0	0	0	0	0	0	1	0	0	0	0	0	0	0	0	0	0	0	1	2	2	netMHCpan-4.1	HLA-B*07:02	0.005	SB	LPRPVPQNL	NA	NA
LPRQPPMSL	9	FALSE	sp|Q13045|FLII_HUMAN	FLII	HUMAN	Protein flightless-1 homolog OS=Homo sapiens OX=9606 GN=FLII PE=1 SV=2	LPRQPPMSL/2	['Comet']	[0.0007113098262371]	[0.7544764535292967]	[0.0158747653802175]	0.593951	0.0462158	1	1	0.00071131	0.0158748	0.754476	0	NA	2	0	0	0	0	0	0	0	0	0	0	0	0	0	0	0	0	0	0	1	0	1	netMHCpan-4.1	HLA-B*07:02	0.001	SB	LPRQPPMSL	NA	NA
LPRSYTMDDAWKYN	14	TRUE	sp|Q8WWI1|LMO7_HUMAN	LMO7	HUMAN	LIM domain only protein 7 OS=Homo sapiens OX=9606 GN=LMO7 PE=1 SV=3	LPRSYTMDDAWKYN/3	['MSFragger', 'Comet', 'Sage', 'PEAKS']	[0.0001194315060312, 0.0001797591227754, 0.0001325732467188, 0.0001820167455405]	[2.5923126023674685, 1.369267378504055, 1.1206768634398232, 2.2341676701694166]	[1.0893620621380549e-06, 0.0001518325822093, 0.000983288010522, 1.457196766282174e-05]	0.613007	1.10872	1	4	0.000119432	1.08936e-06	2.59231	0	NA	1	0	0	0	0	0	0	0	0	0	0	0	0	0	0	0	0	0	0	0	0	1	netMHCIIpan-4.3	DRB5_0105	5.41	NB	YTMDDAWKY	0	TMDDAWKYN
LPRSYTMDDAWKYNG	15	TRUE	sp|Q8WWI1|LMO7_HUMAN	LMO7	HUMAN	LIM domain only protein 7 OS=Homo sapiens OX=9606 GN=LMO7 PE=1 SV=3	LPRSYTM[UNIMOD:Oxidation]DDAWKYNG/3;LPRSYTMDDAWKYNG/3	['MSFragger', 'Comet', 'Sage', 'PEAKS']	[0.0001194315060312, 0.0002161461147735, 0.0003389447520054, 0.000259336099585]	[1.64844142983376, 1.1581848797784275, 0.9956422637096431, 1.6052669804487398]	[0.0004261784215782, 0.0007528007115911, 0.0030161251319196, 0.0006200307155229]	0.68306	0.701898	2	4	0.000119432	0.000426178	1.64844	0	NA	3	0	0	0	0	0	0	0	0	0	0	0	0	2	0	0	1	0	0	0	0	0	netMHCIIpan-4.3	DRB5_0105	3.61	WB	YTMDDAWKY	0	TMDDAWKYN
LPRTDYSFHKFHYL	14	TRUE	sp|P20036|DPA1_HUMAN	HLA-DPA1	HUMAN	HLA class II histocompatibility antigen, DP alpha 1 chain OS=Homo sapiens OX=9606 GN=HLA-DPA1 PE=1 SV=1	LPRTDYSFHKFHYL/3	['MSFragger', 'Comet', 'Sage', 'PEAKS']	[0.0001194315060312, 0.0001797591227754, 0.0001325732467188, 0.0001820167455405]	[3.1754660501281866, 1.5880481669519633, 1.1662193773854803, 2.0954815948048724]	[2.7228309173932138e-08, 2.8874930115820408e-05, 0.0006526115142962, 3.34062717961788e-05]	0.590631	0.176284	1	4	0.000119432	2.72283e-08	3.17547	0	NA	11	0	0	0	1	1	0	1	3	0	1	1	1	1	0	1	0	0	0	0	0	0	netMHCIIpan-4.3	HLA-DPA10103-DPB10201	0.24	SB	YSFHKFHYL	1	DYSFHKFHY
LPRTDYSFHKFHYLT	15	TRUE	sp|P20036|DPA1_HUMAN	HLA-DPA1	HUMAN	HLA class II histocompatibility antigen, DP alpha 1 chain OS=Homo sapiens OX=9606 GN=HLA-DPA1 PE=1 SV=1	LPRTDYSFHKFHYLT/3	['MSFragger', 'Comet', 'Sage', 'PEAKS']	[0.0001194315060312, 0.0001797591227754, 0.0003389447520054, 0.0001820167455405]	[2.681485593962104, 1.232459120429171, 0.9949368984731156, 2.015741428143174]	[6.196968591588381e-07, 0.0004286100073275, 0.0030351615340577, 5.381362559583118e-05]	0.564016	0.145943	1	4	0.000119432	6.19697e-07	2.68149	0	NA	8	0	1	1	2	0	0	1	1	0	1	0	1	0	0	0	0	0	0	0	0	0	netMHCIIpan-4.3	HLA-DPA10103-DPB10201	0.08	SB	YSFHKFHYL	1	DYSFHKFHY
LPRTDYSFHKFHYLTFVPS	19	FALSE	sp|P20036|DPA1_HUMAN	HLA-DPA1	HUMAN	HLA class II histocompatibility antigen, DP alpha 1 chain OS=Homo sapiens OX=9606 GN=HLA-DPA1 PE=1 SV=1	LPRTDYSFHKFHYLTFVPS/3	['MSFragger', 'Comet', 'Sage']	[0.0001194315060312, 0.0001797591227754, 0.0008982035928143]	[1.737033442680754, 1.2456966562385503, 0.848305961999657]	[0.0002435261063487, 0.0003876661532294, 0.0110685255682122]	0.530012	0.10642	1	3	0.000119432	0.000243526	1.73703	0	NA	4	0	0	0	0	0	0	2	2	0	0	0	0	0	0	0	0	0	0	0	0	0	NA	NA	NA	NA	NA	NA	NA
LPSDERFTVDKDH	13	FALSE	sp|Q92823|NRCAM_HUMAN	NRCAM	HUMAN	Neuronal cell adhesion molecule OS=Homo sapiens OX=9606 GN=NRCAM PE=1 SV=3	LPSDERFTVDKDH/3	['MSFragger', 'Comet', 'Sage']	[0.0001194315060312, 0.0006143135046585, 0.0007259904584111]	[1.479943276977422, 0.7624860622118936, 0.8726729685329087]	[0.0012326273810472, 0.0149528711830419, 0.0089492971361385]	0.361976	2.16221	1	3	0.000119432	0.00123263	1.47994	0	NA	4	0	0	0	0	0	0	0	0	0	0	0	0	0	0	0	0	1	1	1	1	0	netMHCIIpan-4.3	HLA-DQA10301-DQB10302	1.46	WB	DERFTVDKD	NA	NA
LPSDERFTVDKDHLVV	16	TRUE	sp|Q92823|NRCAM_HUMAN	NRCAM	HUMAN	Neuronal cell adhesion molecule OS=Homo sapiens OX=9606 GN=NRCAM PE=1 SV=3	LPSDERFTVDKDHLVV/3	['MSFragger', 'Comet', 'Sage', 'PEAKS']	[0.0001194315060312, 0.0001797591227754, 0.0001325732467188, 0.0001820167455405]	[2.1803554279582995, 1.2291967474587118, 1.1204914422281989, 2.054069391562437]	[1.4755838980416372e-05, 0.0004393476231743, 0.0009849292903383, 4.279359268298063e-05]	0.836084	0.192977	1	4	0.000119432	1.47558e-05	2.18036	0	NA	21	0	0	2	1	0	0	0	0	0	1	1	1	1	2	1	2	2	1	0	2	4	netMHCIIpan-4.3	HLA-DQA10301-DQB10603	2.62	WB	FTVDKDHLV	NA	NA
LPSDERFTVDKDHLVVA	17	FALSE	sp|Q92823|NRCAM_HUMAN	NRCAM	HUMAN	Neuronal cell adhesion molecule OS=Homo sapiens OX=9606 GN=NRCAM PE=1 SV=3	LPSDERFTVDKDHLVVA/3	['MSFragger', 'Comet', 'Sage', 'PEAKS']	[0.0005836575875486, 0.0002161461147735, 0.0004440990340846, 0.000259336099585]	[1.333078863851816, 0.8317370123844389, 0.9259071431673274, 1.522706347898547]	[0.003093718865646, 0.0088954048256062, 0.005603372373674, 0.0010101769457381]	0.143761	0.152987	1	4	0.000216146	0.00101018	1.52271	0	NA	15	0	0	0	0	0	0	0	0	0	0	1	0	1	1	0	0	1	2	2	3	4	netMHCIIpan-4.3	HLA-DQA10301-DQB10603	1.59	WB	FTVDKDHLV	NA	NA
LPSDERFTVDKDHLVVAD	18	FALSE	sp|Q92823|NRCAM_HUMAN	NRCAM	HUMAN	Neuronal cell adhesion molecule OS=Homo sapiens OX=9606 GN=NRCAM PE=1 SV=3	LPSDERFTVDKDHLVVAD/3	['Sage']	[0.0083053825267529]	[0.591910772827486]	[0.0905587894449299]	-0.234684	0.554504	1	1	0.00830538	0.0905588	0.591911	0	NA	1	0	0	0	0	0	0	0	0	0	0	0	0	0	0	0	0	0	0	0	1	0	netMHCIIpan-4.3	HLA-DQA10301-DQB10603	1.13	WB	FTVDKDHLV	NA	NA
LPSDSQDLGQHGLEE	15	TRUE	sp|P10124|SRGN_HUMAN	SRGN	HUMAN	Serglycin OS=Homo sapiens OX=9606 GN=SRGN PE=1 SV=3	LPSDSQDLGQHGLEE/2	['MSFragger', 'Comet', 'Sage']	[0.0001194315060312, 0.0006143135046585, 0.0003389447520054]	[1.5539641417791408, 0.7638022281784291, 0.9902289329478404]	[0.0007734841332685, 0.0148065081024697, 0.0031652957930943]	0.763813	1.64861	1	3	0.000119432	0.000773484	1.55396	0	NA	5	0	0	0	0	0	0	1	1	0	1	0	0	2	0	0	0	0	0	0	0	0	netMHCIIpan-4.3	HLA-DQA10301-DQB10302	12.27	NB	DLGQHGLEE	0	SDSQDLGQH
LPSDSQDLGQHGLEED	16	TRUE	sp|P10124|SRGN_HUMAN	SRGN	HUMAN	Serglycin OS=Homo sapiens OX=9606 GN=SRGN PE=1 SV=3	LPSDSQDLGQHGLEED/2	['MSFragger', 'Comet', 'Sage', 'PEAKS']	[0.0001194315060312, 0.0001797591227754, 0.0001325732467188, 0.0001820167455405]	[2.360814790034516, 1.4689519528190242, 1.3146563132214777, 2.233904354598887]	[4.711769947763806e-06, 7.127368310544593e-05, 0.0001711952297477, 1.459494341867127e-05]	0.804224	2.16532	1	4	0.000119432	4.71177e-06	2.36081	0	NA	17	0	0	0	0	0	0	2	1	0	3	3	2	1	0	3	0	0	0	0	2	0	netMHCIIpan-4.3	HLA-DQA10301-DQB10302	3.03	WB	DLGQHGLEE	0	SDSQDLGQH
LPSGDRVAVSV	11	FALSE	sp|Q9BRZ2|TRI56_HUMAN	TRIM56	HUMAN	E3 ubiquitin-protein ligase TRIM56 OS=Homo sapiens OX=9606 GN=TRIM56 PE=1 SV=3	LPSGDRVAVSV/2	['MSFragger', 'Sage']	[0.0069858712715855, 0.0094842451794952]	[0.7844719548027844, 0.5659304905245248]	[0.087680516583247, 0.1096005508233997]	0.893134	0.119472	1	2	0.00698587	0.0876805	0.784472	0	NA	1	0	0	0	0	0	0	0	0	0	0	0	0	0	0	0	0	0	0	1	0	0	netMHCpan-4.1	HLA-B*07:02	0.838	WB	LPSGDRVSV	NA	NA
LPSKETIEQEKQAGES	16	TRUE	sp|P62328|TYB4_HUMAN	TMSB4X	HUMAN	Thymosin beta-4 OS=Homo sapiens OX=9606 GN=TMSB4X PE=1 SV=2	LPSKETIEQEKQAGES/2;LPSKETIEQEKQAGES/3	['MSFragger', 'Comet', 'Sage']	[0.0001194315060312, 0.0002161461147735, 0.0007259904584111]	[1.5967431293524066, 0.9463369491292264, 0.871384330077755]	[0.0005906065058181, 0.0037459269060306, 0.0090507297514685]	0.56457	2.6039	2	3	0.000119432	0.000590607	1.59674	0	NA	5	0	0	1	0	0	0	0	0	0	1	0	0	0	0	1	0	0	0	0	0	2	netMHCIIpan-4.3	HLA-DQA10103-DQB10302	4.86	WB	KETIEQEKQ	0	SKETIEQEK
LPSKKEISVAIKTLKVG	17	FALSE	sp|P29320|EPHA3_HUMAN	EPHA3	HUMAN	Ephrin type-A receptor 3 OS=Homo sapiens OX=9606 GN=EPHA3 PE=1 SV=2	LPSKKEISVAIKTLKVG/2;LPSKKEISVAIKTLKVG/3	['MSFragger', 'Comet', 'Sage', 'PEAKS']	[0.0001194315060312, 0.0001797591227754, 0.0003389447520054, 0.0001820167455405]	[3.0291324257098964, 1.88647084583884, 0.9417584951087264, 2.162270654294724]	[6.871583116317216e-08, 3.00081775370686e-06, 0.0048699847486161, 2.240407107817596e-05]	0.618494	2.26549	2	4	0.000119432	6.87158e-08	3.02913	0	NA	9	0	0	1	1	0	0	1	2	0	1	1	1	1	0	0	0	0	0	0	0	0	netMHCIIpan-4.3	DRB1_1301	3.03	WB	ISVAIKTLK	NA	NA
LPSKKEISVAIKTLKVGYT	19	FALSE	sp|P29320|EPHA3_HUMAN	EPHA3	HUMAN	Ephrin type-A receptor 3 OS=Homo sapiens OX=9606 GN=EPHA3 PE=1 SV=2	LPSKKEISVAIKTLKVGYT/3	['MSFragger', 'Comet', 'Sage']	[0.003431536658855, 0.001328903654485, 0.0021794406102433]	[0.9094333707110654, 0.6861372390167468, 0.7466672404498094]	[0.0422413824824122, 0.0263686844456661, 0.0263946280600918]	0.576912	3.07079	1	3	0.0013289	0.0263687	0.909433	0	NA	3	0	0	0	0	0	0	0	0	0	2	0	0	1	0	0	0	0	0	0	0	0	NA	NA	NA	NA	NA	NA	NA
LPSMAVASTKSRWETG	16	TRUE	sp|P33241|LSP1_HUMAN	LSP1	HUMAN	Lymphocyte-specific protein 1 OS=Homo sapiens OX=9606 GN=LSP1 PE=1 SV=1	LPSM[UNIMOD:Oxidation]AVASTKSRWETG/3	['MSFragger', 'Comet']	[0.0005836575875486, 0.0027847880950308]	[1.2518709640407544, 0.5980869627910504]	[0.0051365236280739, 0.0501081081793784]	0.301392	2.71648	1	2	0.000583658	0.00513652	1.25187	0	NA	3	0	0	0	0	0	0	0	0	0	0	1	2	0	0	0	0	0	0	0	0	0	netMHCIIpan-4.3	DRB5_0105	3	WB	MAVASTKSR	0	SMAVASTKS
LPSQAFEYILYNK	13	FALSE	sp|P09668|CATH_HUMAN	CTSH	HUMAN	Pro-cathepsin H OS=Homo sapiens OX=9606 GN=CTSH PE=1 SV=4	LPSQAFEYILYNK/2	['MSFragger', 'Comet', 'Sage']	[0.0005836575875486, 0.0002161461147735, 0.0003389447520054]	[1.2737362588159635, 1.1243081591782509, 0.9867350319136496]	[0.0044812259121711, 0.0009732396085489, 0.0032654198508595]	0.234673	0.0481096	1	3	0.000216146	0.00097324	1.27374	0	NA	1	0	0	0	0	0	0	0	1	0	0	0	0	0	0	0	0	0	0	0	0	0	netMHCIIpan-4.3	HLA-DPA10103-DPB10402	7.6	NB	QAFEYILYN	NA	NA
LPSQAFEYILYNKG	14	TRUE	sp|P09668|CATH_HUMAN	CTSH	HUMAN	Pro-cathepsin H OS=Homo sapiens OX=9606 GN=CTSH PE=1 SV=4	LPSQAFEYILYNKG/2;LPSQAFEYILYNKG/3	['MSFragger', 'Comet', 'Sage', 'PEAKS']	[0.0001194315060312, 0.0001797591227754, 0.0001325732467188, 0.0001820167455405]	[3.3312647500566355, 2.0389055141555645, 1.7504975509591263, 2.751060806507371]	[1.0162024482995602e-08, 9.43768527982198e-07, 3.354327223737864e-06, 6.610033159108054e-07]	0.948287	0.00611379	2	4	0.000119432	1.0162e-08	3.33126	0	NA	21	0	3	2	4	2	0	3	4	3	0	0	0	0	0	0	0	0	0	0	0	0	netMHCIIpan-4.3	HLA-DPA10103-DPB10402	0.15	SB	FEYILYNKG	NA	NA
LPSQAFEYILYNKGI	15	TRUE	sp|P09668|CATH_HUMAN	CTSH	HUMAN	Pro-cathepsin H OS=Homo sapiens OX=9606 GN=CTSH PE=1 SV=4	LPSQAFEYILYNKGI/3;LPSQAFEYILYNKGI/2	['MSFragger', 'Comet', 'Sage']	[0.0001194315060312, 0.0001797591227754, 0.0001325732467188]	[2.957575002690218, 1.5163029246071762, 1.5136869875281744]	[1.0805708095081005e-07, 4.976387033547868e-05, 2.842051855576207e-05]	0.962982	0.000359704	2	3	0.000119432	1.08057e-07	2.95758	0	NA	8	0	2	1	1	1	0	1	2	0	0	0	0	0	0	0	0	0	0	0	0	0	netMHCIIpan-4.3	HLA-DPA10103-DPB10402	0.07	SB	FEYILYNKG	NA	NA
LPSQAFEYILYNKGIM	16	TRUE	sp|P09668|CATH_HUMAN	CTSH	HUMAN	Pro-cathepsin H OS=Homo sapiens OX=9606 GN=CTSH PE=1 SV=4	LPSQAFEYILYNKGIM/3;LPSQAFEYILYNKGIM[UNIMOD:Oxidation]/2;LPSQAFEYILYNKGIM/2;LPSQAFEYILYNKGIM[UNIMOD:Oxidation]/3	['MSFragger', 'Comet', 'Sage', 'PEAKS']	[0.0001194315060312, 0.0001797591227754, 0.0001325732467188, 0.0001820167455405]	[3.27448541521492, 3.1185140030000427, 1.5271145626491385, 2.8942798018737594]	[1.4553768087523128e-08, 2.604366666936577e-10, 2.517759934213313e-05, 2.805373876409965e-07]	0.974786	0.00539667	4	4	0.000119432	2.60437e-10	3.27449	0	NA	25	0	6	5	1	1	2	3	7	0	0	0	0	0	0	0	0	0	0	0	0	0	netMHCIIpan-4.3	HLA-DPA10103-DPB10402	0.07	SB	FEYILYNKG	NA	NA
LPSQAFEYILYNKGIMG	17	FALSE	sp|P09668|CATH_HUMAN	CTSH	HUMAN	Pro-cathepsin H OS=Homo sapiens OX=9606 GN=CTSH PE=1 SV=4	LPSQAFEYILYNKGIMG/3;LPSQAFEYILYNKGIM[UNIMOD:Oxidation]G/3	['MSFragger', 'Comet', 'Sage', 'PEAKS']	[0.0001194315060312, 0.0001797591227754, 0.0001325732467188, 0.0001820167455405]	[2.857592561031737, 1.4497647665757618, 1.4368561435833915, 2.269899180624113]	[2.033969104552956e-07, 8.244183351037992e-05, 5.6845839630617856e-05, 1.1767077690942044e-05]	0.944922	0.0472047	2	4	0.000119432	2.03397e-07	2.85759	0	NA	12	0	2	1	2	2	1	2	2	0	0	0	0	0	0	0	0	0	0	0	0	0	netMHCIIpan-4.3	HLA-DPA10103-DPB10402	0.07	SB	FEYILYNKG	NA	NA
LPSQAFEYILYNKGIMGED	19	FALSE	sp|P09668|CATH_HUMAN	CTSH	HUMAN	Pro-cathepsin H OS=Homo sapiens OX=9606 GN=CTSH PE=1 SV=4	LPSQAFEYILYNKGIM[UNIMOD:Oxidation]GED/3	['MSFragger', 'Comet', 'Sage']	[0.0001194315060312, 0.0002161461147735, 0.001746484051843]	[1.4667677221851032, 0.917037467796321, 0.7721637634386336]	[0.0013390471590349, 0.0046746569318635, 0.0212920287243178]	0.475008	0.093047	1	3	0.000119432	0.00133905	1.46677	0	NA	1	0	0	0	0	0	0	1	0	0	0	0	0	0	0	0	0	0	0	0	0	0	NA	NA	NA	NA	NA	NA	NA
LPSRDSSGTAVAPEN	15	TRUE	sp|O00308|WWP2_HUMAN	WWP2	HUMAN	NEDD4-like E3 ubiquitin-protein ligase WWP2 OS=Homo sapiens OX=9606 GN=WWP2 PE=1 SV=2	LPSRDSSGTAVAPEN/2	['Sage']	[0.0024993305364634]	[0.7277397107104039]	[0.0309056700093011]	0.78027	2.65975	1	1	0.00249933	0.0309057	0.72774	0	NA	1	0	0	0	0	0	0	0	0	0	0	0	0	0	0	0	0	0	0	0	0	1	netMHCIIpan-4.3	HLA-DQA10301-DQB10302	0.04	SB	SSGTAVAPE	0	SSGTAVAPE
LPSVDGQKRYTFR	13	FALSE	sp|P31785|IL2RG_HUMAN	IL2RG	HUMAN	Cytokine receptor common subunit gamma OS=Homo sapiens OX=9606 GN=IL2RG PE=1 SV=1	LPSVDGQKRYTFR/3	['MSFragger', 'Comet', 'Sage', 'PEAKS']	[0.0001194315060312, 0.0002161461147735, 0.0001325732467188, 0.0001820167455405]	[1.5123927228538938, 0.9629089647202038, 1.0653302856635705, 1.8826346761097243]	[0.0010050191985324, 0.0033046455432233, 0.0016167098248067, 0.0001191626967329]	0.329532	0.578375	1	4	0.000119432	0.000119163	1.88263	0	NA	27	0	0	0	0	0	0	3	3	2	2	1	2	1	1	2	2	1	2	2	2	1	netMHCIIpan-4.3	DRB1_1301	1.42	WB	VDGQKRYTF	NA	NA
LPSVDGQKRYTFRV	14	TRUE	sp|P31785|IL2RG_HUMAN	IL2RG	HUMAN	Cytokine receptor common subunit gamma OS=Homo sapiens OX=9606 GN=IL2RG PE=1 SV=1	LPSVDGQKRYTFRV/3	['MSFragger', 'Comet', 'Sage', 'PEAKS']	[0.0001194315060312, 0.0001797591227754, 0.0001325732467188, 0.000259336099585]	[2.0917706174078563, 1.2595621002573103, 1.4358084976291423, 1.6489477665995471]	[2.5841946289014977e-05, 0.0003489662282308, 5.73857237665852e-05, 0.0004785632919632]	0.421163	0.00673849	1	4	0.000119432	2.58419e-05	2.09177	1	['VPIEIAPDDPSRKID(1)']	23	0	0	1	1	0	0	1	1	2	1	2	1	2	2	1	2	2	2	2	0	0	netMHCIIpan-4.3	DRB1_1301	0.87	SB	VDGQKRYTF	1	SVDGQKRYT
LPSVDGQKRYTFRVR	15	TRUE	sp|P31785|IL2RG_HUMAN	IL2RG	HUMAN	Cytokine receptor common subunit gamma OS=Homo sapiens OX=9606 GN=IL2RG PE=1 SV=1	LPSVDGQKRYTFRVR/3	['MSFragger', 'Comet', 'Sage', 'PEAKS']	[0.0001194315060312, 0.0001797591227754, 0.0001325732467188, 0.0001820167455405]	[2.164546592217763, 1.3419979039950125, 1.4171586807030936, 2.0344677924024426]	[1.6307779164688934e-05, 0.0001867269146865, 6.790192677126769e-05, 4.811444738477592e-05]	0.326514	0.511165	1	4	0.000119432	1.63078e-05	2.16455	0	NA	32	0	0	0	1	0	0	1	1	1	2	2	2	2	2	3	2	2	2	3	3	3	netMHCIIpan-4.3	DRB1_1301	0.45	SB	VDGQKRYTF	1	SVDGQKRYT
LPSVDGQKRYTFRVRS	16	TRUE	sp|P31785|IL2RG_HUMAN	IL2RG	HUMAN	Cytokine receptor common subunit gamma OS=Homo sapiens OX=9606 GN=IL2RG PE=1 SV=1	LPSVDGQKRYTFRVRS/3	['MSFragger']	[0.0033704078193461]	[0.9166284712500014]	[0.0404643210093348]	0.512544	0.362273	1	1	0.00337041	0.0404643	0.916628	0	NA	1	0	0	0	0	0	0	0	0	0	0	0	0	1	0	0	0	0	0	0	0	0	netMHCIIpan-4.3	DRB1_1301	0.76	SB	VDGQKRYTF	1	SVDGQKRYT
LPSVKKAPKKRRISIG	16	TRUE	sp|Q9NV58|RN19A_HUMAN	RNF19A	HUMAN	E3 ubiquitin-protein ligase RNF19A OS=Homo sapiens OX=9606 GN=RNF19A PE=1 SV=3	LPSVKKAPKKRRISIG/3	['MSFragger', 'Comet', 'Sage', 'PEAKS']	[0.0054023544589582, 0.0007113098262371, 0.0024993305364634, 0.0001820167455405]	[0.8345130230795018, 0.7549922026195985, 0.7291464254890382, 1.9592265513395863]	[0.0657183240529173, 0.0158137557143986, 0.0305470196310963, 7.54325745562649e-05]	-0.00101568	2.45527	1	4	0.000182017	7.54326e-05	1.95923	0	NA	7	0	0	0	0	0	0	0	0	0	0	1	0	1	1	1	1	1	1	0	0	0	netMHCIIpan-4.3	DRB1_1301	1.56	WB	VKKAPKKRR	1	SVKKAPKKR
LPSYRSWRTQHIGNQ	15	TRUE	sp|P08575|PTPRC_HUMAN	PTPRC	HUMAN	Receptor-type tyrosine-protein phosphatase C OS=Homo sapiens OX=9606 GN=PTPRC PE=1 SV=3	LPSYRSWRTQHIGNQ/3	['Comet', 'Sage']	[0.0002161461147735, 0.0097786122193538]	[0.8890550200897208, 0.5618867082815501]	[0.0057748478762679, 0.1128461478041722]	0.24388	0.793392	1	2	0.000216146	0.00577485	0.889055	0	NA	3	0	0	0	0	0	0	0	0	0	0	0	0	0	0	0	0	0	0	0	2	1	netMHCIIpan-4.3	HLA-DPA10103-DPB10201	2.51	WB	YRSWRTQHI	1	SYRSWRTQH
LPTKERLVPREVPRRVIN	18	FALSE	sp|Q09327|MGAT3_HUMAN	MGAT3	HUMAN	Beta-1,4-mannosyl-glycoprotein 4-beta-N-acetylglucosaminyltransferase OS=Homo sapiens OX=9606 GN=MGAT3 PE=1 SV=3	LPTKERLVPREVPRRVIN/3	['MSFragger', 'Sage', 'PEAKS']	[0.0005836575875486, 0.0029244948599787, 0.0031993174789378]	[1.2392960924808682, 0.7207749903989884, 0.7253617130900653]	[0.0055558925340831, 0.0327400194992384, 0.0809651764389048]	0.206684	0.798386	1	3	0.000583658	0.00555589	1.2393	0	NA	1	0	0	0	0	0	0	0	0	0	0	0	0	0	0	0	0	0	0	0	0	1	netMHCIIpan-4.3	DRB1_1301	0.95	SB	LVPREVPRR	NA	NA
LPTLGFTHFQPAQL	14	TRUE	sp|P30566|PUR8_HUMAN	ADSL	HUMAN	Adenylosuccinate lyase OS=Homo sapiens OX=9606 GN=ADSL PE=1 SV=2	LPTLGFTHFQPAQL/3	['Sage']	[0.0087308516548932]	[0.5817188892294064]	[0.0976649269017361]	-0.291927	2.17607	1	1	0.00873085	0.0976649	0.581719	0	NA	1	0	0	0	0	0	0	1	0	0	0	0	0	0	0	0	0	0	0	0	0	0	netMHCIIpan-4.3	HLA-DPA10103-DPB10201	0.2	SB	LGFTHFQPA	1	TLGFTHFQP
LPTQIYPLPKQQNLPK	16	TRUE	sp|Q13873|BMPR2_HUMAN	BMPR2	HUMAN	Bone morphogenetic protein receptor type-2 OS=Homo sapiens OX=9606 GN=BMPR2 PE=1 SV=2	LPTQIYPLPKQQNLPK/2;LPTQIYPLPKQQNLPK/3	['MSFragger', 'Comet', 'Sage', 'PEAKS']	[0.0001194315060312, 0.0001797591227754, 0.0001325732467188, 0.0001820167455405]	[2.5935027391337373, 1.7426050804619728, 1.5530794116406998, 2.0642321862719406]	[1.081191142708682e-06, 8.938576897334494e-06, 1.9918987587068803e-05, 4.027055965372009e-05]	0.84434	0.0278141	2	4	0.000119432	1.08119e-06	2.5935	0	NA	12	0	1	1	2	1	0	1	1	3	0	0	0	0	0	0	0	0	0	0	1	1	netMHCIIpan-4.3	DRB1_1301	0.44	SB	IYPLPKQQN	1	QIYPLPKQQ
LPTQIYPLPKQQNLPKRP	18	FALSE	sp|Q13873|BMPR2_HUMAN	BMPR2	HUMAN	Bone morphogenetic protein receptor type-2 OS=Homo sapiens OX=9606 GN=BMPR2 PE=1 SV=2	LPTQIYPLPKQQNLPKRP/3	['MSFragger', 'Comet', 'Sage', 'PEAKS']	[0.0001194315060312, 0.0002161461147735, 0.0001325732467188, 0.0001820167455405]	[2.545689598311472, 1.1508047177179683, 1.5500008679820023, 2.065130535819353]	[1.4630651399254789e-06, 0.0007961250503798, 2.0480049957663413e-05, 4.005481379816942e-05]	0.849266	1.37108	1	4	0.000119432	1.46307e-06	2.54569	0	NA	18	0	0	0	0	0	0	1	1	0	1	1	1	1	0	1	2	0	0	5	3	1	netMHCIIpan-4.3	DRB1_1301	1.11	WB	IYPLPKQQN	NA	NA
LPTSWDWRN	9	FALSE	sp|P53634|CATC_HUMAN	CTSC	HUMAN	Dipeptidyl peptidase 1 OS=Homo sapiens OX=9606 GN=CTSC PE=1 SV=2	LPTSWDWRN/2	['MSFragger', 'Comet', 'Sage']	[0.0017246074248888, 0.0006143135046585, 0.007657585039497]	[1.0408965027762276, 0.7579438902191434, 0.6023929642806779]	[0.0190471856607081, 0.0154690005186063, 0.0837160188179624]	0.577302	3.26428	1	3	0.000614314	0.015469	1.0409	0	NA	2	0	0	0	0	0	0	0	2	0	0	0	0	0	0	0	0	0	0	0	0	0	netMHCpan-4.1	HLA-B*07:02	47.75	NB	LPTSWDWRN	NA	NA
LPTSWDWRNVH	11	FALSE	sp|P53634|CATC_HUMAN	CTSC	HUMAN	Dipeptidyl peptidase 1 OS=Homo sapiens OX=9606 GN=CTSC PE=1 SV=2	LPTSWDWRNVH/3;LPTSWDWRNVH/2	['MSFragger', 'Comet', 'Sage', 'PEAKS']	[0.0001194315060312, 0.0001797591227754, 0.0001325732467188, 0.000259336099585]	[2.060214693036115, 1.4716918477835923, 1.4239091859501425, 1.7900150132943493]	[3.155099806015495e-05, 6.980743538737053e-05, 6.388969072517032e-05, 0.000206933673076]	0.694385	1.7833	2	4	0.000119432	3.1551e-05	2.06021	0	NA	29	0	0	0	0	0	0	2	5	4	2	3	2	5	2	2	2	0	0	0	0	0	netMHCpan-4.1	HLA-B*07:02	5.875	NB	LPTDWRNVH	NA	NA
LPTSWDWRNVHG	12	FALSE	sp|P53634|CATC_HUMAN	CTSC	HUMAN	Dipeptidyl peptidase 1 OS=Homo sapiens OX=9606 GN=CTSC PE=1 SV=2	LPTSWDWRNVHG/2;LPTSWDWRNVHG/3	['MSFragger', 'Comet', 'Sage', 'PEAKS']	[0.0001194315060312, 0.0001797591227754, 0.0001325732467188, 0.000259336099585]	[2.400011953951948, 1.4307543033046075, 1.2863016829891138, 1.5912331742499055]	[3.677013438190289e-06, 9.523207250836078e-05, 0.000221087392624, 0.000673767594997]	0.828512	3.28257	2	4	0.000119432	3.67701e-06	2.40001	0	NA	42	0	0	0	0	0	0	4	4	6	3	6	7	6	6	0	0	0	0	0	0	0	netMHCpan-4.1	HLA-B*07:02	44.75	NB	LPWDWRNVH	NA	NA
LPVALDPGAKIS	12	FALSE	sp|P04843|RPN1_HUMAN	RPN1	HUMAN	Dolichyl-diphosphooligosaccharide--protein glycosyltransferase subunit 1 OS=Homo sapiens OX=9606 GN=RPN1 PE=1 SV=1	LPVALDPGAKIS/2	['MSFragger', 'Comet', 'Sage', 'PEAKS']	[0.0001194315060312, 0.0002161461147735, 0.0001325732467188, 0.0001820167455405]	[1.443831545373324, 0.9510653065597404, 1.0552189236081564, 2.2629248111833524]	[0.001546499613655, 0.0036143479386724, 0.0017701773744224, 1.2268518176039376e-05]	0.665675	1.3034	1	4	0.000119432	1.22685e-05	2.26292	0	NA	2	0	0	0	0	0	0	0	0	0	0	0	0	1	1	0	0	0	0	0	0	0	netMHCpan-4.1	HLA-B*07:02	18.494	NB	LPLDPGAKI	NA	NA
LPVGAVINCADNTGAK	16	TRUE	sp|P62829|RL23_HUMAN	RPL23	HUMAN	Large ribosomal subunit protein uL14 OS=Homo sapiens OX=9606 GN=RPL23 PE=1 SV=1	LPVGAVINCADNTGAK/2;LPVGAVINCADNTGAK/3	['MSFragger', 'Comet', 'Sage', 'PEAKS']	[0.0001194315060312, 0.0001797591227754, 0.0001325732467188, 0.0001820167455405]	[3.814818276737233, 2.1897826621413365, 1.5225697386859915, 2.24952172857332]	[4.769447676373767e-10, 3.002384251827408e-07, 2.623154166236906e-05, 1.3292929601974153e-05]	0.821186	2.87291	2	4	0.000119432	4.76945e-10	3.81482	0	NA	21	0	0	0	0	0	0	0	0	0	0	2	3	1	0	0	0	0	1	1	7	6	netMHCIIpan-4.3	HLA-DQA10103-DQB10603	0.56	SB	VINCADNTG	0	NCADNTGAK
LPVGAVINCADNTGAKN	17	FALSE	sp|P62829|RL23_HUMAN	RPL23	HUMAN	Large ribosomal subunit protein uL14 OS=Homo sapiens OX=9606 GN=RPL23 PE=1 SV=1	LPVGAVINCADNTGAKN/2	['MSFragger', 'Comet', 'Sage']	[0.0001194315060312, 0.0001797591227754, 0.0001325732467188]	[1.705106490904691, 1.2938874317596247, 1.1960948295720837]	[0.0002979604691263, 0.0002689711236524, 0.0004986197654099]	0.874552	0.768354	1	3	0.000119432	0.000268971	1.70511	0	NA	9	0	0	0	0	0	0	0	0	0	0	2	3	0	0	1	3	0	0	0	0	0	netMHCIIpan-4.3	DRB1_0404	0.43	SB	VINCADNTG	NA	NA
LPVGQRRTLLRH	12	FALSE	sp|Q8NCH0|CHSTE_HUMAN	CHST14	HUMAN	Carbohydrate sulfotransferase 14 OS=Homo sapiens OX=9606 GN=CHST14 PE=1 SV=2	LPVGQRRTLLRH/3	['MSFragger', 'Comet', 'Sage']	[0.003431536658855, 0.003813882532418, 0.0019225487503433]	[0.911627030734844, 0.5660909617319223, 0.7559445766383929]	[0.0416918407728965, 0.0629825894020761, 0.0244170141138933]	0.197098	0.0553636	1	3	0.00192255	0.024417	0.911627	0	NA	1	0	0	0	0	0	0	0	0	0	0	0	0	0	0	0	0	0	0	0	0	1	netMHCpan-4.1	HLA-B*07:02	6.721	NB	LPVGQRRTH	NA	NA
LPVLDKTKFLVPDH	14	TRUE	sp|A6NCE7|MP3B2_HUMAN;sp|Q9GZQ8|MLP3B_HUMAN;sp|Q9H492|MLP3A_HUMAN	MAP1LC3B2;MAP1LC3B;MAP1LC3A	HUMAN	Microtubule-associated proteins 1A/1B light chain 3 beta 2 OS=Homo sapiens OX=9606 GN=MAP1LC3B2 PE=1 SV=1	LPVLDKTKFLVPDH/3	['MSFragger', 'Comet', 'Sage']	[0.0005836575875486, 0.0007113098262371, 0.0005441288497116]	[1.190946915283057, 0.7544122692538594, 0.9102065073640836]	[0.0075122631281799, 0.0158823741208851, 0.0064362988433321]	0.424495	0.347594	1	3	0.000544129	0.0064363	1.19095	0	NA	6	0	2	0	1	0	0	1	2	0	0	0	0	0	0	0	0	0	0	0	0	0	netMHCIIpan-4.3	DRB1_1301	0.76	SB	VLDKTKFLV	1	VLDKTKFLV
LPVVINGGATSSGEQDN	17	FALSE	sp|Q9UGH3|S23A2_HUMAN	SLC23A2	HUMAN	Solute carrier family 23 member 2 OS=Homo sapiens OX=9606 GN=SLC23A2 PE=1 SV=1	LPVVINGGATSSGEQDN/2	['MSFragger', 'Comet', 'Sage', 'PEAKS']	[0.0001194315060312, 0.0001797591227754, 0.0001325732467188, 0.0001820167455405]	[3.638176255610254, 2.6992123110014417, 1.332491783191701, 1.9812434836881945]	[1.4580531359837563e-09, 6.280887713816327e-09, 0.0001457534815283, 6.613510205652366e-05]	0.707785	0.000577166	1	4	0.000119432	1.45805e-09	3.63818	0	NA	7	0	0	0	2	0	0	1	2	1	0	1	0	0	0	0	0	0	0	0	0	0	netMHCIIpan-4.3	HLA-DQA10301-DQB10603	2.63	WB	INGGATSSG	NA	NA
LPVVINGGATSSGEQDNE	18	FALSE	sp|Q9UGH3|S23A2_HUMAN	SLC23A2	HUMAN	Solute carrier family 23 member 2 OS=Homo sapiens OX=9606 GN=SLC23A2 PE=1 SV=1	LPVVINGGATSSGEQDNE/2	['MSFragger', 'Comet', 'Sage']	[0.0001194315060312, 0.0001797591227754, 0.000810783419479]	[1.4699588330100302, 1.3484843203615997, 0.8551495330909491]	[0.0013124638362146, 0.0001777612075037, 0.0104285149555546]	0.698604	1.13145	1	3	0.000119432	0.000177761	1.46996	0	NA	3	0	0	0	0	0	0	2	0	0	1	0	0	0	0	0	0	0	0	0	0	0	netMHCIIpan-4.3	HLA-DQA10301-DQB10603	5.03	NB	INGGATSSG	NA	NA
LPVYVFTRPTYSRR	14	TRUE	sp|Q12891|HYAL2_HUMAN	HYAL2	HUMAN	Hyaluronidase-2 OS=Homo sapiens OX=9606 GN=HYAL2 PE=1 SV=4	LPVYVFTRPTYSRR/3	['MSFragger', 'Comet', 'Sage', 'PEAKS']	[0.0001194315060312, 0.0002161461147735, 0.0001325732467188, 0.000259336099585]	[2.209976752956133, 1.0217563670346563, 1.3896946607542398, 1.5614215921536785]	[1.2234491812971037e-05, 0.0021168353522618, 8.69952438597257e-05, 0.0008037335402526]	0.13307	0.361552	1	4	0.000119432	1.22345e-05	2.20998	0	NA	9	0	0	0	0	0	0	0	0	0	0	0	0	1	1	0	2	1	1	1	1	1	netMHCIIpan-4.3	DRB1_1301	0.3	SB	VYVFTRPTY	0	YVFTRPTYS
LPYEYTAFDFCQAS	14	TRUE	sp|Q99805|TM9S2_HUMAN	TM9SF2	HUMAN	Transmembrane 9 superfamily member 2 OS=Homo sapiens OX=9606 GN=TM9SF2 PE=1 SV=1	LPYEYTAFDFC[UNIMOD:Cysteinylation]QAS/2	['MSFragger', 'Comet', 'Sage', 'PEAKS']	[0.0001194315060312, 0.0001797591227754, 0.0001325732467188, 0.0001820167455405]	[2.8118206226068034, 2.435003974413148, 1.435638256812059, 2.2964119447556617]	[2.717051464821184e-07, 4.6670351492701823e-08, 5.747393706313575e-05, 1.0040877684524522e-05]	0.804817	0.116104	1	4	0.000119432	4.66704e-08	2.81182	0	NA	6	1	1	1	0	1	0	0	2	0	0	0	0	0	0	0	0	0	0	0	0	0	netMHCIIpan-4.3	HLA-DPA10103-DPB10402	0.1	SB	YEYTAFDFC	0	TAFDFCQAS
LPYICTAQNPVSQR	14	TRUE	sp|Q9HBG7|LY9_HUMAN	LY9	HUMAN	T-lymphocyte surface antigen Ly-9 OS=Homo sapiens OX=9606 GN=LY9 PE=1 SV=3	LPYIC[UNIMOD:Cysteinylation]TAQNPVSQR/3	['MSFragger', 'Comet', 'Sage', 'PEAKS']	[0.0001194315060312, 0.0002161461147735, 0.0001325732467188, 0.0004926715112698]	[1.450246300967102, 0.8440521941678221, 1.359232675793314, 1.2845658560199091]	[0.0014854628705424, 0.0081079380320493, 0.000114511917451, 0.0040230042205962]	0.942101	5.96618	1	4	0.000119432	0.000114512	1.45025	0	NA	3	0	0	0	0	0	0	0	0	0	0	0	0	0	0	0	0	0	0	0	2	1	netMHCIIpan-4.3	HLA-DQA10103-DQB10603	2.24	WB	ICTAQNPVS	0	TAQNPVSQR
LQAGASQFETSAAK	14	TRUE	sp|P63027|VAMP2_HUMAN;sp|Q15836|VAMP3_HUMAN	VAMP2;VAMP3	HUMAN	Vesicle-associated membrane protein 2 OS=Homo sapiens OX=9606 GN=VAMP2 PE=1 SV=3	LQAGASQFETSAAK/2	['MSFragger', 'Comet', 'Sage', 'PEAKS']	[0.0001194315060312, 0.0001797591227754, 0.0001325732467188, 0.0001820167455405]	[2.2093085445807628, 1.5135167238867435, 1.4116776641401494, 2.311526502287449]	[1.2286316422159774e-05, 5.082698607943829e-05, 7.134423397581438e-05, 9.172626358350626e-06]	0.693942	1.59342	1	4	0.000119432	9.17263e-06	2.31153	0	NA	5	0	0	0	0	0	0	0	0	0	0	0	0	0	0	0	2	0	2	0	1	0	netMHCIIpan-4.3	HLA-DPA10103-DPB10402	6.99	NB	AGASQFETS	0	SQFETSAAK
LQAGLKQSHLSK	12	FALSE	sp|Q8IY67|RAVR1_HUMAN	RAVER1	HUMAN	Ribonucleoprotein PTB-binding 1 OS=Homo sapiens OX=9606 GN=RAVER1 PE=1 SV=1	LQAGLKQSHLSK/3	['MSFragger', 'Sage']	[0.0009435742592942, 0.0071353279818373]	[1.1256028224369938, 0.6110213142411143]	[0.0112846518841771, 0.0784228221035936]	0.115933	0.691048	1	2	0.000943574	0.0112847	1.1256	0	NA	1	0	0	0	0	0	0	0	0	0	0	0	0	0	0	0	0	0	1	0	0	0	netMHCpan-4.1	HLA-A*02:01	38.9	NB	LQAGSHLSK	NA	NA
LQAKKEEIIKTLSKEEETKK	20	FALSE	sp|P84098|RL19_HUMAN	RPL19	HUMAN	Large ribosomal subunit protein eL19 OS=Homo sapiens OX=9606 GN=RPL19 PE=1 SV=1	LQAKKEEIIKTLSKEEETKK/3	['MSFragger', 'Comet', 'Sage']	[0.006237662850375, 0.0001797591227754, 0.0080160320641282]	[0.7955271856050689, 1.4487964065972403, 0.5936084525357459]	[0.0823160653804177, 8.304972619808844e-05, 0.0894190402273586]	0.433718	0.06201	1	3	0.000179759	8.30497e-05	1.4488	0	NA	3	0	0	0	0	0	0	0	0	0	0	0	0	0	0	0	0	0	0	0	1	2	NA	NA	NA	NA	NA	NA	NA
LQALKQK	7	FALSE	sp|Q92817|EVPL_HUMAN	EVPL	HUMAN	Envoplakin OS=Homo sapiens OX=9606 GN=EVPL PE=1 SV=3	LQALKQK/2	['MSFragger']	[0.0053367833751111]	[0.8386033805587242]	[0.0641703643259276]	0.972588	0.476743	1	1	0.00533678	0.0641704	0.838603	0	NA	2	0	0	0	0	0	0	0	0	0	0	0	0	1	1	0	0	0	0	0	0	0	NA	NA	NA	NA	NA	NA	NA
LQDASAEVERLRR	13	FALSE	sp|Q10589|BST2_HUMAN	BST2	HUMAN	Bone marrow stromal antigen 2 OS=Homo sapiens OX=9606 GN=BST2 PE=1 SV=1	LQDASAEVERLRR/3	['Comet']	[0.0075501376327172]	[0.4805807688673184]	[0.113822997859422]	0.787423	0.420263	1	1	0.00755014	0.113823	0.480581	0	NA	2	0	0	0	0	0	0	0	0	0	0	0	0	0	0	0	0	0	0	0	1	1	netMHCIIpan-4.3	HLA-DQA10301-DQB10603	0.02	SB	DASAEVERL	NA	NA
LQDESFTRGSDSLIKGKK	18	FALSE	sp|Q99623|PHB2_HUMAN	PHB2	HUMAN	Prohibitin-2 OS=Homo sapiens OX=9606 GN=PHB2 PE=1 SV=2	LQDESFTRGSDSLIKGKK/3	['Sage']	[0.0070639818122767]	[0.6129496272310472]	[0.0772804286086128]	0.143659	0.35284	1	1	0.00706398	0.0772804	0.61295	0	NA	1	0	0	0	0	0	0	0	0	0	0	0	0	0	0	0	0	0	1	0	0	0	netMHCIIpan-4.3	DRB5_0105	25.87	NB	FTRGSDSLI	NA	NA
LQDKLAQIRDARGALS	16	TRUE	sp|O14964|HGS_HUMAN	HGS	HUMAN	Hepatocyte growth factor-regulated tyrosine kinase substrate OS=Homo sapiens OX=9606 GN=HGS PE=1 SV=1	LQDKLAQIRDARGALS/3	['MSFragger', 'Sage']	[0.0017246074248888, 0.0005441288497116]	[1.0513947866314937, 0.9095448983013558]	[0.0178573107536097, 0.0064739412011565]	0.351215	0.0254086	1	2	0.000544129	0.00647394	1.05139	0	NA	9	0	1	0	0	0	0	0	0	2	2	0	1	0	1	0	1	0	0	1	0	0	netMHCIIpan-4.3	DRB1_0404	0.13	SB	LAQIRDARG	0	QIRDARGAL
LQDQLSPLTRQREYQ	15	TRUE	sp|Q15025|TNIP1_HUMAN	TNIP1	HUMAN	TNFAIP3-interacting protein 1 OS=Homo sapiens OX=9606 GN=TNIP1 PE=1 SV=2	LQDQLSPLTRQREYQ/3	['MSFragger', 'Comet', 'Sage', 'PEAKS']	[0.000341841385597, 0.0008066142367412, 0.0001325732467188, 0.0009189065012634]	[1.4237695352938546, 0.7477339984098398, 1.1409188383563251, 1.1486092835570012]	[0.0017539152822101, 0.0166939486583369, 0.0008195643631545, 0.0086065392188484]	0.0324847	0.738696	1	4	0.000132573	0.000819564	1.42377	0	NA	2	0	0	0	0	0	0	0	0	0	0	0	0	1	0	0	0	0	0	0	1	0	netMHCIIpan-4.3	DRB1_1301	1.76	WB	LSPLTRQRE	1	QLSPLTRQR
LQDQLSPLTRQREYQE	16	TRUE	sp|Q15025|TNIP1_HUMAN	TNIP1	HUMAN	TNFAIP3-interacting protein 1 OS=Homo sapiens OX=9606 GN=TNIP1 PE=1 SV=2	LQDQLSPLTRQREYQE/3	['MSFragger', 'Comet', 'Sage', 'PEAKS']	[0.0001194315060312, 0.0002161461147735, 0.0001325732467188, 0.0004926715112698]	[1.870740765148002, 1.0783814690082252, 1.228442192968884, 1.3316983171696706]	[0.0001045806357852, 0.0013784561658023, 0.000372520844487, 0.0030748260914239]	0.294783	0.190502	1	4	0.000119432	0.000104581	1.87074	0	NA	8	0	0	0	0	0	0	0	0	0	0	0	0	0	0	0	1	2	1	2	1	1	netMHCIIpan-4.3	DRB1_1301	1.55	WB	LSPLTRQRE	1	QLSPLTRQR
LQDQLSPLTRQREYQEK	17	FALSE	Q15025|TNIP1_HUMAN	TNIP1	HUMAN	TNFAIP3-interacting protein 1 OS=Homo sapiens OX=9606 GN=TNIP1 PE=1 SV=2	LQDQLSPLTRQREYQEK/3	['PEAKS']	[0.0053503986571548]	[0.6244978751179433]	[0.1301959742659492]	0.520539	1.08363	1	1	0.0053504	0.130196	0.624498	0	NA	1	0	0	0	0	0	0	0	0	0	0	0	0	0	1	0	0	0	0	0	0	0	netMHCIIpan-4.3	DRB1_1301	2.13	WB	LSPLTRQRE	NA	NA
LQDYIAVKEKYAKYLPH	17	FALSE	sp|P46782|RS5_HUMAN	RPS5	HUMAN	Small ribosomal subunit protein uS7 OS=Homo sapiens OX=9606 GN=RPS5 PE=1 SV=4	LQDYIAVKEKYAKYLPH/3	['MSFragger', 'Comet', 'Sage', 'PEAKS']	[0.006237662850375, 0.0002161461147735, 0.0007259904584111, 0.000259336099585]	[0.7959335755906619, 0.9550056457795414, 0.8757271334470377, 1.5072679765966928]	[0.0821247119542847, 0.0035082253295374, 0.0087132972609946, 0.0011064026035887]	0.101738	1.02923	1	4	0.000216146	0.0011064	1.50727	0	NA	7	0	0	0	0	0	0	0	0	0	1	1	0	2	0	0	0	0	0	1	1	1	netMHCIIpan-4.3	DRB1_1301	0.16	SB	IAVKEKYAK	NA	NA
LQEALDFIKRQARHHP	16	TRUE	sp|P34059|GALNS_HUMAN	GALNS	HUMAN	N-acetylgalactosamine-6-sulfatase OS=Homo sapiens OX=9606 GN=GALNS PE=1 SV=1	LQEALDFIKRQARHHP/3	['MSFragger', 'Comet', 'Sage']	[0.0009435742592942, 0.0014521691777092, 0.000810783419479]	[1.1191462556204226, 0.6517123782004233, 0.859430220079513]	[0.0117463769071706, 0.0339567148041866, 0.0100466098274079]	0.195129	1.24618	1	3	0.000810783	0.0100466	1.11915	0	NA	5	0	0	0	0	0	0	0	0	0	0	0	0	1	0	0	0	0	2	2	0	0	netMHCIIpan-4.3	DRB1_1301	0.01	SB	LDFIKRQAR	1	FIKRQARHH
LQEAWMFYKHTRRK	14	TRUE	sp|O15554|KCNN4_HUMAN	KCNN4	HUMAN	Intermediate conductance calcium-activated potassium channel protein 4 OS=Homo sapiens OX=9606 GN=KCNN4 PE=1 SV=1	LQEAWMFYKHTRRK/3	['MSFragger', 'Comet', 'Sage']	[0.0005836575875486, 0.0012355065576886, 0.0001325732467188]	[1.3344807198189288, 0.6910467921550862, 1.0600393250895532]	[0.0030667439311096, 0.025430246816327, 0.0016952902336741]	0.0798691	0.188011	1	3	0.000132573	0.00169529	1.33448	0	NA	13	0	0	0	0	0	0	0	0	0	1	2	1	1	1	2	1	1	1	0	1	1	netMHCIIpan-4.3	DRB1_1301	1.93	WB	AWMFYKHTR	1	MFYKHTRRK
LQEAWMFYKHTRRKE	15	TRUE	sp|O15554|KCNN4_HUMAN	KCNN4	HUMAN	Intermediate conductance calcium-activated potassium channel protein 4 OS=Homo sapiens OX=9606 GN=KCNN4 PE=1 SV=1	LQEAWMFYKHTRRKE/3;LQEAWM[UNIMOD:Oxidation]FYKHTRRKE/3	['MSFragger', 'Comet', 'Sage', 'PEAKS']	[0.0001194315060312, 0.0007113098262371, 0.0001325732467188, 0.000259336099585]	[2.020018410567031, 0.7547487296134173, 1.144559120153575, 1.453388005043717]	[4.0684958156849664e-05, 0.0158425281654587, 0.0007931459129472, 0.001518367364284]	0.307785	0.0206792	2	4	0.000119432	4.0685e-05	2.02002	0	NA	9	0	0	0	0	0	0	0	0	0	1	1	0	0	0	0	1	3	0	1	1	1	netMHCIIpan-4.3	DRB1_1301	1.2	WB	AWMFYKHTR	1	MFYKHTRRK
LQEAWMFYKHTRRKES	16	TRUE	sp|O15554|KCNN4_HUMAN	KCNN4	HUMAN	Intermediate conductance calcium-activated potassium channel protein 4 OS=Homo sapiens OX=9606 GN=KCNN4 PE=1 SV=1	LQEAWMFYKHTRRKES/3;LQEAWM[UNIMOD:Oxidation]FYKHTRRKES/3	['MSFragger', 'Comet', 'Sage', 'PEAKS']	[0.0001194315060312, 0.0002161461147735, 0.0001325732467188, 0.000259336099585]	[2.10105706819097, 1.068822264846283, 1.2059033112869977, 1.6376420960490148]	[2.436766284812185e-05, 0.0014820091588395, 0.0004564378390893, 0.0005117596742259]	0.445838	1.82693	2	4	0.000119432	2.43677e-05	2.10106	0	NA	14	0	0	0	0	0	0	0	0	0	0	1	1	1	1	1	0	2	2	2	2	1	netMHCIIpan-4.3	DRB1_1301	1.53	WB	AWMFYKHTR	1	MFYKHTRRK
LQEELAAAERAKRQAQQ	17	FALSE	sp|P35579|MYH9_HUMAN	MYH9	HUMAN	Myosin-9 OS=Homo sapiens OX=9606 GN=MYH9 PE=1 SV=4	LQEELAAAERAKRQAQQ/3	['MSFragger', 'Comet', 'Sage', 'PEAKS']	[0.0005836575875486, 0.0006143135046585, 0.0001325732467188, 0.0001820167455405]	[1.2699240595336792, 0.7689363362613283, 1.2674399162376386, 2.066513680233071]	[0.0045891412103828, 0.0142489360576284, 0.000262084082784, 3.972489578628533e-05]	0.085523	1.74384	1	4	0.000132573	3.97249e-05	2.06651	0	NA	7	0	0	0	0	0	0	0	0	0	0	0	0	0	0	0	0	2	1	1	1	2	netMHCIIpan-4.3	DRB1_1301	0.21	SB	LAAAERAKR	NA	NA
LQEINAYIGHSVEKHRE	17	FALSE	sp|P20813|CP2B6_HUMAN	CYP2B6	HUMAN	Cytochrome P450 2B6 OS=Homo sapiens OX=9606 GN=CYP2B6 PE=1 SV=1	LQEINAYIGHSVEKHRE/3	['MSFragger']	[0.0087235996326905]	[0.7338174958323604]	[0.1165218908613543]	0.0240273	1.15136	1	1	0.0087236	0.116522	0.733817	0	NA	1	0	0	0	0	0	0	0	0	0	0	0	0	0	0	0	0	1	0	0	0	0	netMHCIIpan-4.3	DRB1_1301	3.41	WB	INAYIGHSV	NA	NA
LQETKEKVSFKKKVE	15	TRUE	sp|Q96ND0|F210A_HUMAN	FAM210A	HUMAN	Protein FAM210A OS=Homo sapiens OX=9606 GN=FAM210A PE=1 SV=2	LQETKEKVSFKKKVE/3	['MSFragger', 'Comet', 'Sage', 'PEAKS']	[0.000341841385597, 0.0002161461147735, 0.0001325732467188, 0.0009189065012634]	[1.3935466291179663, 1.100453142407113, 1.0784073046368052, 1.1157338773547172]	[0.0021196004661345, 0.0011661327236943, 0.0014376727680609, 0.0103142774487235]	0.285496	0.784116	1	4	0.000132573	0.00116613	1.39355	0	NA	2	0	0	0	0	0	0	0	0	0	0	0	0	0	0	0	0	0	0	0	1	1	netMHCIIpan-4.3	DRB1_1301	26.6	NB	TKEKVSFKK	1	KVSFKKKVE
LQGDPALQDAGDSSRKEY	18	FALSE	sp|P04921|GLPC_HUMAN	GYPC	HUMAN	Glycophorin-C OS=Homo sapiens OX=9606 GN=GYPC PE=1 SV=1	LQGDPALQDAGDSSRKEY/3	['MSFragger', 'Comet', 'Sage']	[0.0033704078193461, 0.0053354890864995, 0.0006460643910843]	[0.9250865033486496, 0.5110705223588337, 0.8984659255506654]	[0.0384666611861874, 0.0925266955701783, 0.0071372522082774]	0.156327	1.19694	1	3	0.000646064	0.00713725	0.925087	0	NA	1	0	0	0	0	0	0	0	0	0	0	0	0	0	0	0	0	0	0	0	0	1	netMHCIIpan-4.3	HLA-DQA10103-DQB10603	28.39	NB	LQDAGDSSR	NA	NA
LQGFIQDRAGRMG	13	FALSE	sp|Q07812|BAX_HUMAN	BAX	HUMAN	Apoptosis regulator BAX OS=Homo sapiens OX=9606 GN=BAX PE=1 SV=1	LQGFIQDRAGRM[UNIMOD:Oxidation]G/3	['MSFragger', 'Sage']	[0.0038098393241676, 0.0047074646940147]	[0.8845096353831052, 0.6620729126532933]	[0.0489898228248392, 0.0527108650963929]	-0.0693656	0.483052	1	2	0.00380984	0.0489898	0.88451	0	NA	2	0	0	0	0	0	0	0	0	0	0	0	0	1	0	0	0	0	0	1	0	0	netMHCIIpan-4.3	HLA-DQA10103-DQB10603	3.77	WB	QGFIQDRAG	NA	NA
LQGGAKRVIISAPSAD	16	TRUE	sp|P04406|G3P_HUMAN	GAPDH	HUMAN	Glyceraldehyde-3-phosphate dehydrogenase OS=Homo sapiens OX=9606 GN=GAPDH PE=1 SV=3	LQGGAKRVIISAPSAD/3	['MSFragger', 'Comet', 'Sage']	[0.0010224948875255, 0.0002161461147735, 0.0003389447520054]	[1.0954493259424642, 1.0815210752611666, 0.9371078588961428]	[0.0136056933914389, 0.0013460473842765, 0.0050747761595347]	0.0692451	0.584251	1	3	0.000216146	0.00134605	1.09545	0	NA	1	0	0	0	0	0	0	0	0	0	0	1	0	0	0	0	0	0	0	0	0	0	netMHCIIpan-4.3	HLA-DQA10103-DQB10302	4.14	WB	KRVIISAPS	0	VIISAPSAD
LQGGAKRVIISAPSADAP	18	FALSE	sp|P04406|G3P_HUMAN	GAPDH	HUMAN	Glyceraldehyde-3-phosphate dehydrogenase OS=Homo sapiens OX=9606 GN=GAPDH PE=1 SV=3	LQGGAKRVIISAPSADAP/3	['MSFragger', 'Comet', 'Sage', 'PEAKS']	[0.0001194315060312, 0.0018881496133788, 0.0001325732467188, 0.0001820167455405]	[1.5035396555428315, 0.6323564650921553, 1.0955321569060923, 2.1517742800120003]	[0.0010626086228008, 0.0391059693496286, 0.0012326994509608, 2.3855947501292243e-05]	-0.043528	0.173107	1	4	0.000119432	2.38559e-05	2.15177	0	NA	3	0	0	0	0	0	0	0	0	0	0	0	0	0	0	1	0	0	0	0	2	0	netMHCIIpan-4.3	DRB1_0404	0.42	SB	IISAPSADA	NA	NA
LQHLTALVDCRS	12	FALSE	sp|Q9C0H2|TTYH3_HUMAN	TTYH3	HUMAN	Protein tweety homolog 3 OS=Homo sapiens OX=9606 GN=TTYH3 PE=1 SV=3	LQHLTALVDCRS/3	['Comet', 'Sage']	[0.008688906128782, 0.0015105740181268]	[0.4649401069105113, 0.7856728025409733]	[0.1263342754785688, 0.018983171904637]	0.778267	2.57588	1	2	0.00151057	0.0189832	0.785673	0	NA	1	0	0	0	0	0	0	0	0	0	0	0	1	0	0	0	0	0	0	0	0	0	netMHCpan-4.1	HLA-A*02:01	82.5	NB	LQHLTALRS	NA	NA
LQHLTALVDCRSLH	14	TRUE	sp|Q9C0H2|TTYH3_HUMAN	TTYH3	HUMAN	Protein tweety homolog 3 OS=Homo sapiens OX=9606 GN=TTYH3 PE=1 SV=3	LQHLTALVDCRSLH/3	['MSFragger', 'Comet', 'Sage', 'PEAKS']	[0.0001194315060312, 0.0001797591227754, 0.0001325732467188, 0.0001820167455405]	[2.6517151571261177, 1.4768061232826122, 1.4600294122591873, 2.2484345019214502]	[7.481183605047776e-07, 6.71507600077395e-05, 4.612048876614682e-05, 1.337968506500137e-05]	0.417962	2.65568	1	4	0.000119432	7.48118e-07	2.65172	0	NA	9	0	0	0	0	0	0	0	0	0	1	2	2	2	0	0	2	0	0	0	0	0	netMHCIIpan-4.3	DRB1_0404	9.07	NB	LTALVDCRS	0	ALVDCRSLH
LQIDNARLA	9	FALSE	sp|P02533|K1C14_HUMAN;sp|P05783|K1C18_HUMAN;sp|P08727|K1C19_HUMAN;sp|P08779|K1C16_HUMAN;sp|P13645|K1C10_HUMAN;sp|Q04695|K1C17_HUMAN;sp|Q7Z3Y7|K1C28_HUMAN;sp|Q99456|K1C12_HUMAN	KRT14;KRT18;KRT19;KRT16;KRT10;KRT17;KRT28;KRT12	HUMAN	Keratin, type I cytoskeletal 14 OS=Homo sapiens OX=9606 GN=KRT14 PE=1 SV=4	LQIDNARLA/2	['MSFragger', 'Comet', 'Sage']	[0.0005836575875486, 0.0097722376115727, 0.0047591216498288]	[1.232583485241606, 0.4533130004356276, 0.6606569186745118]	[0.0057935844668633, 0.1363888243119218, 0.0533072142504187]	0.987782	1.11794	1	3	0.000583658	0.00579358	1.23258	0	NA	2	0	0	0	0	0	0	1	0	1	0	0	0	0	0	0	0	0	0	0	0	0	netMHCpan-4.1	HLA-A*02:01	5.153	NB	LQIDNARLA	NA	NA
LQIDNARLAADD	12	FALSE	sp|P02533|K1C14_HUMAN;sp|P05783|K1C18_HUMAN;sp|P08727|K1C19_HUMAN;sp|P08779|K1C16_HUMAN;sp|P13645|K1C10_HUMAN;sp|Q04695|K1C17_HUMAN;sp|Q7Z3Y7|K1C28_HUMAN	KRT14;KRT18;KRT19;KRT16;KRT10;KRT17;KRT28	HUMAN	Keratin, type I cytoskeletal 14 OS=Homo sapiens OX=9606 GN=KRT14 PE=1 SV=4	LQIDNARLAADD/2	['MSFragger', 'Comet', 'Sage', 'PEAKS']	[0.0001194315060312, 0.0001797591227754, 0.0001325732467188, 0.0001820167455405]	[2.2795445353155097, 1.320918123107762, 1.135132952346675, 2.0426615898781204]	[7.878827169799154e-06, 0.000219106228056, 0.0008633704460183, 4.5814263106952273e-05]	0.696848	2.37993	1	4	0.000119432	7.87883e-06	2.27954	0	NA	4	0	0	0	1	0	0	0	1	2	0	0	0	0	0	0	0	0	0	0	0	0	netMHCpan-4.1	HLA-A*02:01	87.5	NB	LQIDARLAA	NA	NA
LQIDNARLAADDF	13	FALSE	sp|P02533|K1C14_HUMAN;sp|P05783|K1C18_HUMAN;sp|P08727|K1C19_HUMAN;sp|P08779|K1C16_HUMAN;sp|P13645|K1C10_HUMAN;sp|Q04695|K1C17_HUMAN;sp|Q7Z3Y7|K1C28_HUMAN	KRT14;KRT18;KRT19;KRT16;KRT10;KRT17;KRT28	HUMAN	Keratin, type I cytoskeletal 14 OS=Homo sapiens OX=9606 GN=KRT14 PE=1 SV=4	LQIDNARLAADDF/2	['MSFragger', 'Comet', 'Sage', 'PEAKS']	[0.0001194315060312, 0.0001797591227754, 0.0001325732467188, 0.0001820167455405]	[3.529621038041733, 2.0064400476175326, 1.1689905436380497, 2.08486180446743]	[2.897459172521289e-09, 1.207521681190949e-06, 0.0006365251356971, 3.5596792966027804e-05]	0.492911	0.0685825	1	4	0.000119432	2.89746e-09	3.52962	0	NA	4	0	1	0	0	0	0	0	1	2	0	0	0	0	0	0	0	0	0	0	0	0	netMHCIIpan-4.3	HLA-DQA10301-DQB10302	4.51	WB	IDNARLAAD	NA	NA
LQIDNARLAADDFRLK	16	TRUE	sp|P13645|K1C10_HUMAN;sp|Q7Z3Y7|K1C28_HUMAN	KRT10;KRT28	HUMAN	Keratin, type I cytoskeletal 10 OS=Homo sapiens OX=9606 GN=KRT10 PE=1 SV=6	LQIDNARLAADDFRLK/3	['MSFragger', 'Comet', 'Sage']	[0.0001194315060312, 0.0009019843656043, 0.0001325732467188]	[1.6546747203390144, 0.739915487079382, 1.1053056512192911]	[0.0004097307009243, 0.017695914224534, 0.0011290378046365]	0.566684	0.587708	1	3	0.000119432	0.000409731	1.65467	0	NA	5	1	0	0	4	0	0	0	0	0	0	0	0	0	0	0	0	0	0	0	0	0	netMHCIIpan-4.3	HLA-DQA10301-DQB10302	10.76	NB	IDNARLAAD	0	QIDNARLAA
LQKLDTAYDDLG	12	FALSE	sp|P53634|CATC_HUMAN	CTSC	HUMAN	Dipeptidyl peptidase 1 OS=Homo sapiens OX=9606 GN=CTSC PE=1 SV=2	LQKLDTAYDDLG/2	['MSFragger', 'Comet', 'Sage']	[0.0001194315060312, 0.0002161461147735, 0.000810783419479]	[1.6552624191833871, 0.821370801442797, 0.8658944590769667]	[0.0004082130137827, 0.0096165893109474, 0.00949554103643]	0.647136	0.938422	1	3	0.000119432	0.000408213	1.65526	0	NA	1	0	0	0	0	0	0	0	0	0	1	0	0	0	0	0	0	0	0	0	0	0	netMHCpan-4.1	HLA-A*02:01	85	NB	LQKLDTAYL	NA	NA
LQKLDTAYDDLGN	13	FALSE	sp|P53634|CATC_HUMAN	CTSC	HUMAN	Dipeptidyl peptidase 1 OS=Homo sapiens OX=9606 GN=CTSC PE=1 SV=2	LQKLDTAYDDLGN/2	['MSFragger', 'Comet', 'Sage']	[0.0001194315060312, 0.0001797591227754, 0.0012615235322658]	[1.5532951210612769, 1.2793034936268035, 0.8131805121068163]	[0.0007767524558048, 0.0003004348381691, 0.0149992859940232]	0.583546	4.25616	1	3	0.000119432	0.000300435	1.5533	0	NA	3	0	0	0	0	0	0	0	0	0	1	2	0	0	0	0	0	0	0	0	0	0	netMHCIIpan-4.3	HLA-DQA10103-DQB10603	0.2	SB	LDTAYDDLG	NA	NA
LQKLDTAYDDLGNSG	15	TRUE	sp|P53634|CATC_HUMAN	CTSC	HUMAN	Dipeptidyl peptidase 1 OS=Homo sapiens OX=9606 GN=CTSC PE=1 SV=2	LQKLDTAYDDLGNSG/2	['MSFragger', 'Comet', 'Sage', 'PEAKS']	[0.0001194315060312, 0.0001797591227754, 0.0001325732467188, 0.0001820167455405]	[2.9814088852841563, 2.0282482530184143, 1.4131256100575822, 2.225076758784565]	[9.293347339269973e-08, 1.0232917241531606e-06, 7.041825677406302e-05, 1.5386521981329662e-05]	0.731802	1.45785	1	4	0.000119432	9.29335e-08	2.98141	0	NA	17	1	1	0	0	2	1	1	1	4	1	2	1	0	0	2	0	0	0	0	0	0	netMHCIIpan-4.3	HLA-DQA10103-DQB10603	0.1	SB	LDTAYDDLG	0	AYDDLGNSG
LQKLDTAYDDLGNSGH	16	TRUE	sp|P53634|CATC_HUMAN	CTSC	HUMAN	Dipeptidyl peptidase 1 OS=Homo sapiens OX=9606 GN=CTSC PE=1 SV=2	LQKLDTAYDDLGNSGH/2;LQKLDTAYDDLGNSGH/3	['MSFragger', 'Comet', 'Sage', 'PEAKS']	[0.0001194315060312, 0.0001797591227754, 0.0001325732467188, 0.0001820167455405]	[2.972574635073028, 1.4796552529690512, 1.6065748423636828, 1.893151925683479]	[9.827506370198229e-08, 6.571484303622925e-05, 1.229239061596254e-05, 0.0001119150914906]	0.776311	1.94956	2	4	0.000119432	9.82751e-08	2.97257	0	NA	6	0	0	0	0	0	0	0	0	0	0	1	1	1	0	0	1	0	0	1	1	0	netMHCIIpan-4.3	HLA-DQA10103-DQB10603	0.17	SB	LDTAYDDLG	0	AYDDLGNSG
LQKLDTAYDDLGNSGHF	17	FALSE	sp|P53634|CATC_HUMAN	CTSC	HUMAN	Dipeptidyl peptidase 1 OS=Homo sapiens OX=9606 GN=CTSC PE=1 SV=2	LQKLDTAYDDLGNSGHF/3;LQKLDTAYDDLGNSGHF/2	['MSFragger', 'Comet', 'Sage', 'PEAKS']	[0.0001194315060312, 0.0001797591227754, 0.0001325732467188, 0.0001820167455405]	[2.4210118283929405, 1.344193712330051, 1.2763579003881085, 2.1750914415168663]	[3.219591724100599e-06, 0.0001836422899372, 0.0002418312022403, 2.0749957901069392e-05]	0.784699	0.0572526	2	4	0.000119432	3.21959e-06	2.42101	0	NA	3	0	0	0	0	0	0	0	0	0	0	0	0	0	0	0	0	0	0	0	2	1	netMHCIIpan-4.3	HLA-DQA10103-DQB10603	0.37	SB	LDTAYDDLG	NA	NA
LQKQINKLSDQSANNN	16	TRUE	sp|Q86VP1|TAXB1_HUMAN	TAX1BP1	HUMAN	Tax1-binding protein 1 OS=Homo sapiens OX=9606 GN=TAX1BP1 PE=1 SV=2	LQKQINKLSDQSANNN/3;LQKQINKLSDQSANNN/2	['MSFragger', 'Comet', 'Sage', 'PEAKS']	[0.0001194315060312, 0.0001797591227754, 0.0001325732467188, 0.0001820167455405]	[2.846105026322712, 2.1930951308048665, 1.3122411236528844, 2.160850431689102]	[2.1872837583875665e-07, 2.9278309851050265e-07, 0.0001749657806726, 2.259522920297405e-05]	0.757752	1.19204	2	4	0.000119432	2.18728e-07	2.84611	0	NA	13	0	0	0	0	0	0	0	0	0	0	0	0	0	0	1	1	2	2	2	3	2	netMHCIIpan-4.3	DRB1_0404	0.04	SB	INKLSDQSA	1	QINKLSDQS
LQKQIRQLESHLSLG	15	TRUE	sp|O96011|PX11B_HUMAN	PEX11B	HUMAN	Peroxisomal membrane protein 11B OS=Homo sapiens OX=9606 GN=PEX11B PE=1 SV=1	LQKQIRQLESHLSLG/3	['MSFragger', 'Sage']	[0.0005836575875486, 0.0004440990340846]	[1.319124564452138, 0.9288456526720432]	[0.0033754579189087, 0.0054596810737109]	-0.0799798	2.59577	1	2	0.000444099	0.00337546	1.31912	0	NA	2	0	0	0	0	0	0	0	0	0	0	0	0	1	0	0	0	0	0	1	0	0	netMHCIIpan-4.3	DRB1_0404	0.89	SB	IRQLESHLS	1	QIRQLESHL
LQKQIRQLESHLSLGR	16	TRUE	sp|O96011|PX11B_HUMAN	PEX11B	HUMAN	Peroxisomal membrane protein 11B OS=Homo sapiens OX=9606 GN=PEX11B PE=1 SV=1	LQKQIRQLESHLSLGR/3	['MSFragger', 'Comet', 'Sage']	[0.0001194315060312, 0.0001797591227754, 0.0001325732467188]	[1.4779581993364104, 1.1849455174751966, 1.0401022041464252]	[0.0012481064430812, 0.0006145467870243, 0.0020269692548162]	0.788597	3.79194	1	3	0.000119432	0.000614547	1.47796	0	NA	4	0	0	0	0	0	0	0	0	0	0	0	0	0	0	0	1	1	1	0	0	1	netMHCIIpan-4.3	DRB1_0404	0.53	SB	IRQLESHLS	1	QIRQLESHL
LQKQVTDLEAEREQKQR	17	FALSE	sp|Q15025|TNIP1_HUMAN	TNIP1	HUMAN	TNFAIP3-interacting protein 1 OS=Homo sapiens OX=9606 GN=TNIP1 PE=1 SV=2	LQKQVTDLEAEREQKQR/3	['MSFragger', 'Sage', 'PEAKS']	[0.0011096726465692, 0.003000882612533, 0.000259336099585]	[1.0776090483458889, 0.7182308726316419, 1.4982249357421236]	[0.0151928787107097, 0.0334350223820162, 0.0011669063578656]	0.33949	0.548407	1	3	0.000259336	0.00116691	1.49822	0	NA	2	0	0	0	0	0	0	0	0	0	0	0	0	0	0	0	0	0	1	0	1	0	netMHCIIpan-4.3	HLA-DQA10301-DQB10302	0.07	SB	VTDLEAERE	NA	NA
LQKRLASSVLR	11	FALSE	sp|P84098|RL19_HUMAN	RPL19	HUMAN	Large ribosomal subunit protein eL19 OS=Homo sapiens OX=9606 GN=RPL19 PE=1 SV=1	LQKRLASSVLR/3	['MSFragger', 'Comet', 'Sage', 'PEAKS']	[0.0005836575875486, 0.0001797591227754, 0.0007259904584111, 0.0001820167455405]	[1.2881509180386064, 1.292447570441598, 0.8904859509949896, 1.8575025784544523]	[0.0040956073638082, 0.000271924984973, 0.0076557414032122, 0.0001384314368629]	0.0385169	0.0168665	1	4	0.000179759	0.000138431	1.8575	0	NA	6	0	0	0	0	0	0	0	0	0	0	0	0	2	0	0	1	0	0	1	1	1	netMHCpan-4.1	HLA-C*07:02	28.375	NB	LRLASSVLR	NA	NA
LQKVETEIQRVSE	13	FALSE	sp|Q4VCS5|AMOT_HUMAN	AMOT	HUMAN	Angiomotin OS=Homo sapiens OX=9606 GN=AMOT PE=1 SV=1	LQKVETEIQRVSE/3	['Comet']	[0.0051194539249146]	[0.5195145950430989]	[0.0872960575765935]	0.88531	4.43049	1	1	0.00511945	0.0872961	0.519515	0	NA	6	0	0	0	0	0	0	0	0	0	0	1	0	1	0	0	0	0	0	2	0	2	netMHCIIpan-4.3	HLA-DQA10301-DQB10603	14.89	NB	VETEIQRVS	NA	NA
LQNIIPASTGAAK	13	FALSE	sp|P04406|G3P_HUMAN	GAPDH	HUMAN	Glyceraldehyde-3-phosphate dehydrogenase OS=Homo sapiens OX=9606 GN=GAPDH PE=1 SV=3	LQNIIPASTGAAK/2	['MSFragger', 'Comet', 'Sage']	[0.0001194315060312, 0.0002161461147735, 0.0001325732467188]	[1.631492703866144, 0.9994508759706958, 1.4101042774587225]	[0.0004743086198924, 0.0025062891564626, 7.236423966822067e-05]	0.95223	0.00325777	1	3	0.000119432	7.23642e-05	1.63149	0	NA	15	0	3	1	1	1	0	1	3	1	1	0	2	0	0	1	0	0	0	0	0	0	netMHCIIpan-4.3	DRB1_0404	0.03	SB	IIPASTGAA	NA	NA
LQNIIPASTGAAKA	14	TRUE	sp|P04406|G3P_HUMAN	GAPDH	HUMAN	Glyceraldehyde-3-phosphate dehydrogenase OS=Homo sapiens OX=9606 GN=GAPDH PE=1 SV=3	LQNIIPASTGAAKA/2	['MSFragger', 'Comet', 'Sage', 'PEAKS']	[0.0001194315060312, 0.0002161461147735, 0.0001325732467188, 0.0001820167455405]	[1.989527077311101, 1.0811711850851944, 1.5895070942160872, 2.537268313751875]	[4.933916302754133e-05, 0.0013496211345357, 1.4339015414962397e-05, 2.3759059605579533e-06]	0.971742	0.308993	1	4	0.000119432	2.37591e-06	2.53727	0	NA	35	0	3	2	1	3	1	4	2	3	2	4	2	4	0	2	2	0	0	0	0	0	netMHCIIpan-4.3	DRB1_0404	0.01	SB	IIPASTGAA	0	IIPASTGAA
LQNIIPASTGAAKAVG	16	TRUE	sp|P04406|G3P_HUMAN	GAPDH	HUMAN	Glyceraldehyde-3-phosphate dehydrogenase OS=Homo sapiens OX=9606 GN=GAPDH PE=1 SV=3	LQNIIPASTGAAKAVG/2	['MSFragger', 'Comet', 'Sage', 'PEAKS']	[0.0001194315060312, 0.0002161461147735, 0.0001325732467188, 0.0001820167455405]	[1.9902610647532115, 1.075968397322407, 1.680512335012561, 2.280344111165721]	[4.911064002552943e-05, 0.0014038939447085, 6.30781120186091e-06, 1.105417432653846e-05]	0.971653	0.359864	1	4	0.000119432	6.30781e-06	2.28034	0	NA	35	3	3	2	1	2	1	4	2	2	4	3	3	2	0	3	0	0	0	0	0	0	netMHCIIpan-4.3	DRB1_0404	0.01	SB	IIPASTGAA	0	IIPASTGAA
LQNLKPYTKYVLSLH	15	TRUE	sp|P08575|PTPRC_HUMAN	PTPRC	HUMAN	Receptor-type tyrosine-protein phosphatase C OS=Homo sapiens OX=9606 GN=PTPRC PE=1 SV=3	LQNLKPYTKYVLSLH/3	['Comet', 'Sage']	[0.004087761741887, 0.000810783419479]	[0.5534655342830003, 0.8519935844789187]	[0.0688674973027899, 0.01071906703201]	0.217891	5.37763	1	2	0.000810783	0.0107191	0.851994	0	NA	2	0	0	0	2	0	0	0	0	0	0	0	0	0	0	0	0	0	0	0	0	0	netMHCIIpan-4.3	DRB1_1301	0.53	SB	LKPYTKYVL	1	NLKPYTKYV
LQPATHGSRFYFWTK	15	TRUE	sp|P51970|NDUA8_HUMAN	NDUFA8	HUMAN	NADH dehydrogenase [ubiquinone] 1 alpha subcomplex subunit 8 OS=Homo sapiens OX=9606 GN=NDUFA8 PE=1 SV=3	LQPATHGSRFYFWTK/3	['MSFragger', 'Comet', 'Sage']	[0.0006710122699386, 0.0002161461147735, 0.0001325732467188]	[1.1414890665929565, 1.1294588154417564, 1.118700869765001]	[0.0102233791821252, 0.0009359715881278, 0.0010009198594073]	0.686021	2.62571	1	3	0.000132573	0.000935972	1.14149	0	NA	5	0	0	0	0	0	0	0	0	0	1	0	0	1	0	1	2	0	0	0	0	0	netMHCIIpan-4.3	HLA-DPA10103-DPB10201	45.04	NB	THGSRFYFW	0	QPATHGSRF
LQQAKEDL	8	FALSE	sp|P04264|K2C1_HUMAN;sp|P35908|K22E_HUMAN	KRT1;KRT2	HUMAN	Keratin, type II cytoskeletal 1 OS=Homo sapiens OX=9606 GN=KRT1 PE=1 SV=6	LQQAKEDL/2	['MSFragger']	[0.0078270303781773]	[0.7620264788283634]	[0.0995597283975379]	0.875473	0.337062	1	1	0.00782703	0.0995597	0.762026	0	NA	1	0	0	0	0	0	0	0	0	1	0	0	0	0	0	0	0	0	0	0	0	0	netMHCpan-4.1	HLA-C*07:02	35.25	NB	LQQ-AKEDL	NA	NA
LQQAVLHMEQRKQQQQQQ	18	FALSE	sp|Q02818|NUCB1_HUMAN	NUCB1	HUMAN	Nucleobindin-1 OS=Homo sapiens OX=9606 GN=NUCB1 PE=1 SV=4	LQQAVLHMEQRKQQQQQQ/3	['MSFragger', 'Comet', 'Sage']	[0.0001194315060312, 0.0083737674127406, 0.0001325732467188]	[1.6859186198650749, 0.4738244579298569, 1.322480637669527]	[0.0003363580889436, 0.119088567325618, 0.0001595289183941]	0.578882	0.0669877	1	3	0.000119432	0.000159529	1.68592	0	NA	5	0	0	0	0	0	0	0	0	0	0	0	0	0	0	0	1	1	0	0	2	1	netMHCIIpan-4.3	DRB1_1301	0.46	SB	LHMEQRKQQ	NA	NA
LQQLQHSTNQLAKETN	16	TRUE	sp|Q86Y82|STX12_HUMAN	STX12	HUMAN	Syntaxin-12 OS=Homo sapiens OX=9606 GN=STX12 PE=1 SV=1	LQQLQHSTNQLAKETN/3;LQQLQHSTNQLAKETN/2	['MSFragger', 'Comet', 'Sage', 'PEAKS']	[0.0001194315060312, 0.0001797591227754, 0.0001325732467188, 0.0001820167455405]	[3.504662549691058, 1.436427996200407, 1.1725713695728126, 2.4305818647354376]	[3.393033370270736e-09, 9.121991062696356e-05, 0.0006163232773739, 4.498770517872032e-06]	0.739654	0.712117	2	4	0.000119432	3.39303e-09	3.50466	0	NA	10	0	0	0	0	0	0	0	0	0	1	0	0	1	0	2	1	1	2	1	0	1	netMHCIIpan-4.3	DRB1_0404	1.55	WB	LQHSTNQLA	0	HSTNQLAKE
LQQLRWAVSEVQHHDA	16	TRUE	sp|Q9Y2E5|MA2B2_HUMAN	MAN2B2	HUMAN	Epididymis-specific alpha-mannosidase OS=Homo sapiens OX=9606 GN=MAN2B2 PE=1 SV=4	LQQLRWAVSEVQHHDA/3	['MSFragger', 'Comet', 'Sage', 'PEAKS']	[0.0001194315060312, 0.0002161461147735, 0.0001325732467188, 0.0023840485478977]	[1.7649892399140157, 1.0737478916770289, 1.1520979152778033, 0.8211550588362282]	[0.0002040860629835, 0.0014277157461143, 0.0007411040790295, 0.0499280726048898]	0.594902	0.00674974	1	4	0.000119432	0.000204086	1.76499	0	NA	7	0	0	0	0	0	0	0	0	0	1	0	0	1	0	0	0	1	1	1	1	1	netMHCIIpan-4.3	DRB1_0404	3.68	WB	LRWAVSEVQ	0	AVSEVQHHD
LQQSIAREPSAPSIPTPA	18	FALSE	sp|Q8WUM4|PDC6I_HUMAN	PDCD6IP	HUMAN	Programmed cell death 6-interacting protein OS=Homo sapiens OX=9606 GN=PDCD6IP PE=1 SV=1	LQQSIAREPSAPSIPTPA/2	['MSFragger', 'Comet', 'Sage', 'PEAKS']	[0.0001194315060312, 0.0001797591227754, 0.0001325732467188, 0.0001820167455405]	[1.893445520395464, 1.2341835704534754, 1.456090237419546, 1.96586290537683]	[9.059339850043014e-05, 0.0004230406216581, 4.778919496134933e-05, 7.250056448884702e-05]	0.95368	0.112856	1	4	0.000119432	4.77892e-05	1.96586	0	NA	5	0	0	0	0	0	0	0	0	0	1	1	1	0	0	2	0	0	0	0	0	0	netMHCIIpan-4.3	DRB1_0404	0.09	SB	IAREPSAPS	NA	NA
LQRIVNHPTMLQDPD	15	TRUE	sp|Q13596|SNX1_HUMAN	SNX1	HUMAN	Sorting nexin-1 OS=Homo sapiens OX=9606 GN=SNX1 PE=1 SV=3	LQRIVNHPTMLQDPD/3	['MSFragger', 'Comet', 'Sage']	[0.0054023544589582, 0.0021208907741251, 0.0064327009201205]	[0.834804975422638, 0.6191415105596688, 0.6189591111942953]	[0.0656066921682205, 0.0430430636145614, 0.0738127959407458]	0.0679243	0.740428	1	3	0.00212089	0.0430431	0.834805	0	NA	1	0	0	0	0	0	0	0	0	0	0	0	0	0	0	0	0	0	0	0	0	1	netMHCIIpan-4.3	DRB1_1301	0.1	SB	IVNHPTMLQ	1	RIVNHPTML
LQSEVEGVKN	10	FALSE	sp|Q9BV40|VAMP8_HUMAN	VAMP8	HUMAN	Vesicle-associated membrane protein 8 OS=Homo sapiens OX=9606 GN=VAMP8 PE=1 SV=1	LQSEVEGVKN/2	['MSFragger', 'Comet', 'Sage']	[0.0001194315060312, 0.0002161461147735, 0.0005441288497116]	[1.9338603165143933, 1.075268967516739, 0.9103776188912396]	[7.016101857126682e-05, 0.0014113543534047, 0.0064265983628227]	0.960072	2.04081	1	3	0.000119432	7.0161e-05	1.93386	0	NA	4	0	0	0	0	0	0	0	0	0	1	0	0	0	0	0	1	0	0	0	1	1	netMHCpan-4.1	HLA-A*02:01	61.25	NB	LQSEVGVKN	NA	NA
LQSINKKLELKVKEQK	16	TRUE	sp|Q13137|CACO2_HUMAN	CALCOCO2	HUMAN	Calcium-binding and coiled-coil domain-containing protein 2 OS=Homo sapiens OX=9606 GN=CALCOCO2 PE=1 SV=1	LQSINKKLELKVKEQK/3	['MSFragger', 'Sage']	[0.0005836575875486, 0.0003389447520054]	[1.2054018765606935, 1.0181600533116366]	[0.0068644991487556, 0.0024667067041784]	0.453412	0.506793	1	2	0.000338945	0.00246671	1.2054	0	NA	1	0	0	0	0	0	0	0	0	0	0	0	0	0	0	0	0	0	0	1	0	0	netMHCIIpan-4.3	DRB1_1301	5.46	NB	INKKLELKV	1	KLELKVKEQ
LQSLYFKKKFAERVA	15	TRUE	sp|Q9Y4D1|DAAM1_HUMAN	DAAM1	HUMAN	Disheveled-associated activator of morphogenesis 1 OS=Homo sapiens OX=9606 GN=DAAM1 PE=1 SV=2	LQSLYFKKKFAERVA/3	['MSFragger', 'Comet', 'Sage']	[0.0001194315060312, 0.0003177292946409, 0.0003389447520054]	[2.086860996832157, 0.795675150639666, 1.0166833941739084]	[2.665708511594028e-05, 0.0116630525557542, 0.0024994835171008]	-0.00293665	6.99033	1	3	0.000119432	2.66571e-05	2.08686	0	NA	2	0	0	0	0	0	0	0	0	0	0	0	0	0	0	0	0	1	0	1	0	0	netMHCIIpan-4.3	DRB1_1301	0.27	SB	LYFKKKFAE	1	SLYFKKKFA
LQSVQVFGRKKTATAVA	17	FALSE	sp|P62249|RS16_HUMAN	RPS16	HUMAN	Small ribosomal subunit protein uS9 OS=Homo sapiens OX=9606 GN=RPS16 PE=1 SV=2	LQSVQVFGRKKTATAVA/3	['Comet']	[0.0085142946414622]	[0.4712866409424837]	[0.1211205630557268]	0.0275001	2.57836	1	1	0.00851429	0.121121	0.471287	0	NA	1	0	0	0	0	0	0	0	0	0	0	0	0	0	0	0	0	0	0	0	0	1	netMHCIIpan-4.3	DRB1_1301	0.41	SB	VQVFGRKKT	NA	NA
LQSVQVFGRKKTATAVAH	18	FALSE	sp|P62249|RS16_HUMAN	RPS16	HUMAN	Small ribosomal subunit protein uS9 OS=Homo sapiens OX=9606 GN=RPS16 PE=1 SV=2	LQSVQVFGRKKTATAVAH/3	['MSFragger', 'Comet', 'Sage', 'PEAKS']	[0.0001194315060312, 0.0010705596107055, 0.0001325732467188, 0.000259336099585]	[1.996744386900044, 0.7110706372374039, 1.107404200138662, 1.650047130233002]	[4.713749807077569e-05, 0.021927812550407, 0.0011079375530819, 0.000475451889986]	-0.0813253	2.9933	1	4	0.000119432	4.71375e-05	1.99674	0	NA	4	0	0	0	0	0	0	0	0	0	0	0	0	0	0	0	0	0	0	1	1	2	netMHCIIpan-4.3	DRB1_1301	0.77	SB	VQVFGRKKT	NA	NA
LQTGMRGA	8	FALSE	sp|P27635|RL10_HUMAN;sp|Q96L21|RL10L_HUMAN	RPL10;RPL10L	HUMAN	Large ribosomal subunit protein uL16 OS=Homo sapiens OX=9606 GN=RPL10 PE=1 SV=5	LQTGMRGA/2	['Comet']	[0.0060761112887751]	[0.4993954125095877]	[0.1002219056448012]	0.951443	1.44379	1	1	0.00607611	0.100222	0.499395	0	NA	1	0	0	0	0	0	0	0	0	0	0	0	0	0	0	0	0	0	0	0	0	1	netMHCpan-4.1	HLA-A*02:01	46.4	NB	#NAME?	NA	NA
LQTLAPKGVNVRIAVS	16	TRUE	sp|Q8IV08|PLD3_HUMAN	PLD3	HUMAN	5'-3' exonuclease PLD3 OS=Homo sapiens OX=9606 GN=PLD3 PE=1 SV=1	LQTLAPKGVNVRIAVS/3	['Sage']	[0.0080160320641282]	[0.5934892403658975]	[0.0894986714332441]	-0.084731	1.88423	1	1	0.00801603	0.0894987	0.593489	0	NA	1	0	0	0	0	0	0	0	0	0	0	0	0	0	0	0	0	0	1	0	0	0	netMHCIIpan-4.3	DRB1_1301	2.87	WB	LAPKGVNVR	NA	NA
LQTLTTIAAEKNST	14	TRUE	sp|P27105|STOM_HUMAN	STOM	HUMAN	Stomatin OS=Homo sapiens OX=9606 GN=STOM PE=1 SV=3	LQTLTTIAAEKNST/2	['MSFragger', 'Comet', 'Sage']	[0.0005836575875486, 0.0012355065576886, 0.0032869128968082]	[1.2035550343345385, 0.6973610868536175, 0.6991002709176282]	[0.0069440527904163, 0.0242708617304531, 0.0391167794545159]	0.763448	2.63812	1	3	0.000583658	0.00694405	1.20356	0	NA	1	0	0	0	0	0	0	0	0	0	1	0	0	0	0	0	0	0	0	0	0	0	netMHCIIpan-4.3	HLA-DQA10301-DQB10603	0.5	SB	LTTIAAEKN	0	TLTTIAAEK
LQVLHDISSLLSRHKH	16	TRUE	sp|O75787|RENR_HUMAN	ATP6AP2	HUMAN	Renin receptor OS=Homo sapiens OX=9606 GN=ATP6AP2 PE=1 SV=2	LQVLHDISSLLSRHKH/3	['MSFragger', 'Comet', 'Sage']	[0.0045894115718734, 0.0075501376327172, 0.00414551607445]	[0.862041870772712, 0.4808769618418653, 0.6688006346643296]	[0.0559386292245979, 0.1135968903346808, 0.0499591289436565]	-0.0124621	4.7838	1	3	0.00414552	0.0499591	0.862042	0	NA	3	0	0	1	0	0	0	1	1	0	0	0	0	0	0	0	0	0	0	0	0	0	netMHCIIpan-4.3	DRB1_0404	0.88	SB	LHDISSLLS	0	ISSLLSRHK
LQVTQPTVGMNFKTPRGPV	19	FALSE	sp|P08708|RS17_HUMAN	RPS17	HUMAN	Small ribosomal subunit protein eS17 OS=Homo sapiens OX=9606 GN=RPS17 PE=1 SV=2	LQVTQPTVGM[UNIMOD:Oxidation]NFKTPRGPV/3	['MSFragger', 'Comet', 'Sage']	[0.0001194315060312, 0.0001797591227754, 0.0001325732467188]	[1.5145943510945623, 1.2530492344287127, 1.1991408492333189]	[0.0009911862178745, 0.0003666382639366, 0.0004851195521191]	0.260621	0.569526	1	3	0.000119432	0.000366638	1.51459	0	NA	2	0	0	0	0	0	0	0	0	0	0	0	0	0	2	0	0	0	0	0	0	0	NA	NA	NA	NA	NA	NA	NA
LQWLIQHSKSRR	12	FALSE	sp|Q96BM9|ARL8A_HUMAN;sp|Q9NVJ2|ARL8B_HUMAN	ARL8A;ARL8B	HUMAN	ADP-ribosylation factor-like protein 8A OS=Homo sapiens OX=9606 GN=ARL8A PE=1 SV=1	LQWLIQHSKSRR/3	['MSFragger', 'Comet', 'Sage', 'PEAKS']	[0.0017246074248888, 0.0002161461147735, 0.0003389447520054, 0.0026948366928964]	[1.054678150265333, 0.8781470446550648, 1.019318554439431, 0.8000429939197554]	[0.0175002174490618, 0.0062703790085336, 0.0024412900823774, 0.0556467098916372]	0.269694	1.29308	1	4	0.000216146	0.00244129	1.05468	0	NA	17	0	0	0	0	0	0	2	2	0	2	2	1	1	0	2	1	1	1	1	1	0	netMHCpan-4.1	HLA-A*02:01	52.333	NB	LQWLIQHSR	NA	NA
LQWLIQHSKSRRS	13	FALSE	sp|Q96BM9|ARL8A_HUMAN;sp|Q9NVJ2|ARL8B_HUMAN	ARL8A;ARL8B	HUMAN	ADP-ribosylation factor-like protein 8A OS=Homo sapiens OX=9606 GN=ARL8A PE=1 SV=1	LQWLIQHSKSRRS/3	['MSFragger', 'Comet', 'Sage']	[0.0001194315060312, 0.0002161461147735, 0.0019225487503433]	[1.4934030208233366, 1.149802608166615, 0.7553924217080672]	[0.0011325857329594, 0.0008021968244221, 0.024530687610141]	0.342886	1.07141	1	3	0.000119432	0.000802197	1.4934	0	NA	10	0	0	0	0	0	0	0	1	0	1	1	0	1	0	0	1	1	1	1	1	1	netMHCIIpan-4.3	DRB1_1301	0.37	SB	LIQHSKSRR	NA	NA
LRAADDF	7	FALSE	sp|Q53G44|IF44L_HUMAN	IFI44L	HUMAN	Interferon-induced protein 44-like OS=Homo sapiens OX=9606 GN=IFI44L PE=1 SV=3	LRAADDF/2	['Comet']	[0.0059299623367256]	[0.502165649567132]	[0.0983460516859329]	0.973562	2.96865	1	1	0.00592996	0.0983461	0.502166	0	NA	1	0	0	0	0	0	0	1	0	0	0	0	0	0	0	0	0	0	0	0	0	0	NA	NA	NA	NA	NA	NA	NA
LRAEPLNLFRPFVLQRS	17	FALSE	sp|Q8IWB1|IPRI_HUMAN	ITPRIP	HUMAN	Inositol 1,4,5-trisphosphate receptor-interacting protein OS=Homo sapiens OX=9606 GN=ITPRIP PE=1 SV=1	LRAEPLNLFRPFVLQRS/3	['MSFragger']	[0.004130183380142]	[0.8773015746241333]	[0.0511248917790621]	0.275042	1.50214	1	1	0.00413018	0.0511249	0.877302	0	NA	2	0	0	0	0	0	0	0	0	0	0	0	0	0	0	0	1	1	0	0	0	0	netMHCIIpan-4.3	DRB1_1301	6.06	NB	LNLFRPFVL	NA	NA
LRCNGDAN	8	FALSE	O75581|LRP6_HUMAN	LRP6	HUMAN	Low-density lipoprotein receptor-related protein 6 OS=Homo sapiens OX=9606 GN=LRP6 PE=1 SV=2	LRC[UNIMOD:Cysteinylation]NGDAN/2	['PEAKS']	[0.0068478937538908]	[0.5483514632222908]	[0.1807280080403309]	0.909374	4.32347	1	1	0.00684789	0.180728	0.548351	0	NA	2	0	0	0	0	0	0	0	0	0	0	0	2	0	0	0	0	0	0	0	0	0	netMHCpan-4.1	HLA-C*07:02	75	NB	LRCNGDAN-	NA	NA
LRDNSTMGY	9	FALSE	sp|P07900|HS90A_HUMAN;sp|P08238|HS90B_HUMAN;sp|Q58FF7|H90B3_HUMAN	HSP90AA1;HSP90AB1;HSP90AB3P	HUMAN	Heat shock protein HSP 90-alpha OS=Homo sapiens OX=9606 GN=HSP90AA1 PE=1 SV=5	LRDNSTM[UNIMOD:Oxidation]GY/2;LRDNSTMGY/2	['MSFragger', 'Comet', 'Sage', 'PEAKS']	[0.0001194315060312, 0.0002161461147735, 0.0001325732467188, 0.0001820167455405]	[1.9969790123616336, 0.9762877591475804, 1.310059311794148, 2.652259305485213]	[4.706759752782791e-05, 0.0029865214499023, 0.0001784433010427, 1.193931419501102e-06]	0.923486	0.403794	2	4	0.000119432	1.19393e-06	2.65226	0	NA	21	0	0	0	0	0	0	2	1	1	1	1	2	1	1	3	1	1	1	2	2	1	netMHCpan-4.1	HLA-C*07:02	0.199	SB	LRDNSTMGY	NA	NA
LREKDKHIEEVR	12	FALSE	sp|P16949|STMN1_HUMAN	STMN1	HUMAN	Stathmin OS=Homo sapiens OX=9606 GN=STMN1 PE=1 SV=3	LREKDKHIEEVR/3	['MSFragger', 'Sage']	[0.0033704078193461, 0.0035897435897435]	[0.9185454595634782, 0.6835100447590475]	[0.0400030453945221, 0.0443922606540736]	0.934118	0.152233	1	2	0.00337041	0.040003	0.918545	0	NA	1	0	0	0	0	0	0	0	0	0	0	0	0	0	0	0	0	0	0	0	0	1	netMHCpan-4.1	HLA-C*07:02	42	NB	LREKDKHVR	NA	NA
LREQILDLSKR	11	FALSE	sp|Q09328|MGT5A_HUMAN;sp|Q96EE4|CC126_HUMAN	MGAT5;CCDC126	HUMAN	Alpha-1,6-mannosylglycoprotein 6-beta-N-acetylglucosaminyltransferase A OS=Homo sapiens OX=9606 GN=MGAT5 PE=1 SV=1	LREQILDLSKR/3	['MSFragger', 'Comet', 'Sage', 'PEAKS']	[0.0005836575875486, 0.0009944311853619, 0.0001325732467188, 0.000259336099585]	[1.2238508411069735, 0.7308729120978195, 1.2652097938625493, 1.7588587114075085]	[0.0061180703595463, 0.018928387191027, 0.0002674082699621, 0.000249083312788]	0.883436	1.62409	1	4	0.000132573	0.000249083	1.75886	0	NA	4	0	0	0	0	0	0	0	0	0	0	1	0	0	1	0	0	0	0	0	1	1	netMHCpan-4.1	HLA-C*07:02	28.25	NB	LRILDLSKR	NA	NA
LREVIHPLATSHQQY	15	TRUE	sp|Q6NZ63|STEAL_HUMAN;sp|Q9UHE8|STEA1_HUMAN	STEAP1B;STEAP1	HUMAN	STEAP family member 1B OS=Homo sapiens OX=9606 GN=STEAP1B PE=1 SV=1	LREVIHPLATSHQQY/3	['MSFragger', 'Comet', 'Sage', 'PEAKS']	[0.0001194315060312, 0.0002161461147735, 0.0001325732467188, 0.0001820167455405]	[1.4977951268347989, 0.958786347202274, 1.1352784838470946, 2.192398912711212]	[0.0011017200055858, 0.003409324363814, 0.0008622404980179, 1.8708926219741557e-05]	0.708903	1.50245	1	4	0.000119432	1.87089e-05	2.1924	0	NA	7	0	0	0	0	0	0	1	1	0	0	1	1	0	0	1	0	0	0	0	1	1	netMHCIIpan-4.3	DRB1_0404	0.01	SB	IHPLATSHQ	0	IHPLATSHQ
LRGLFIIDPNGVIKH	15	TRUE	sp|P30048|PRDX3_HUMAN	PRDX3	HUMAN	Thioredoxin-dependent peroxide reductase, mitochondrial OS=Homo sapiens OX=9606 GN=PRDX3 PE=1 SV=3	LRGLFIIDPNGVIKH/3	['MSFragger', 'Comet', 'Sage']	[0.0013785497656465, 0.0089630659867099, 0.0003389447520054]	[1.065385404160552, 0.4588406465671724, 0.9937537118615052]	[0.0163832711422397, 0.1315263923253566, 0.0030673603150494]	0.748718	0.739045	1	3	0.000338945	0.00306736	1.06539	0	NA	1	0	0	0	0	1	0	0	0	0	0	0	0	0	0	0	0	0	0	0	0	0	netMHCIIpan-4.3	HLA-DPA10103-DPB10402	3.42	WB	FIIDPNGVI	0	IIDPNGVIK
LRGYDQSAYDGKDY	14	TRUE	sp|P10321|HLAC_HUMAN	HLA-C	HUMAN	HLA class I histocompatibility antigen, C alpha chain OS=Homo sapiens OX=9606 GN=HLA-C PE=1 SV=3	LRGYDQSAYDGKDY/3	['MSFragger', 'Comet', 'Sage']	[0.0005836575875486, 0.0002161461147735, 0.0001325732467188]	[1.210502977549466, 0.8224102183214327, 1.1666178685087398]	[0.0066494601900204, 0.0095417420961119, 0.0006502735769052]	0.753122	1.9325	1	3	0.000132573	0.000650274	1.2105	0	NA	3	0	0	0	0	0	0	0	0	0	0	0	0	0	0	0	0	1	0	0	1	1	netMHCIIpan-4.3	HLA-DQA10301-DQB10302	8.17	NB	DQSAYDGKD	0	RGYDQSAYD
LRIINEPTAAAIA	13	FALSE	sp|P0DMV8|HS71A_HUMAN;sp|P0DMV9|HS71B_HUMAN;sp|P11142|HSP7C_HUMAN;sp|P17066|HSP76_HUMAN;sp|P34931|HS71L_HUMAN;sp|P54652|HSP72_HUMAN	HSPA1A;HSPA1B;HSPA8;HSPA6;HSPA1L;HSPA2	HUMAN	Heat shock 70 kDa protein 1A OS=Homo sapiens OX=9606 GN=HSPA1A PE=1 SV=1	LRIINEPTAAAIA/2	['Sage', 'PEAKS']	[0.0008982035928143, 0.0027849185946872]	[0.8440549306724854, 0.7708525797387624]	[0.0114850889516664, 0.0645426719001422]	0.871695	1.90669	1	2	0.000898204	0.0114851	0.844055	0	NA	3	0	0	0	0	0	0	0	0	0	2	0	1	0	0	0	0	0	0	0	0	0	netMHCIIpan-4.3	DRB1_0404	0	SB	IINEPTAAA	NA	NA
LRKAILVVFANKQD	14	TRUE	sp|P40616|ARL1_HUMAN	ARL1	HUMAN	ADP-ribosylation factor-like protein 1 OS=Homo sapiens OX=9606 GN=ARL1 PE=1 SV=1	LRKAILVVFANKQD/3	['Comet', 'Sage']	[0.0003177292946409, 0.0039800152426115]	[0.7876906426914473, 0.670374434726915]	[0.0123824859375452, 0.0493345307389938]	0.474977	1.23793	1	2	0.000317729	0.0123825	0.787691	0	NA	1	0	0	0	0	0	0	0	0	0	0	0	0	0	0	0	0	1	0	0	0	0	netMHCIIpan-4.3	DRB1_0404	0.56	SB	ILVVFANKQ	1	LVVFANKQD
LRKFEADPLPEN	12	FALSE	sp|Q8TCG2|P4K2B_HUMAN	PI4K2B	HUMAN	Phosphatidylinositol 4-kinase type 2-beta OS=Homo sapiens OX=9606 GN=PI4K2B PE=1 SV=1	LRKFEADPLPEN/3	['MSFragger', 'Comet', 'Sage']	[0.0033704078193461, 0.0016277807921866, 0.0003389447520054]	[0.921971350316655, 0.6377317021365417, 0.98345086356932]	[0.0391911827723111, 0.0376053276796007, 0.0033623820872732]	0.195376	1.85135	1	3	0.000338945	0.00336238	0.983451	0	NA	5	0	0	0	0	0	0	0	0	0	0	0	1	1	0	0	0	1	0	0	1	1	netMHCpan-4.1	HLA-C*07:02	75	NB	LRKDPLPEN	NA	NA
LRKFEADPLPENIR	14	TRUE	sp|Q8TCG2|P4K2B_HUMAN	PI4K2B	HUMAN	Phosphatidylinositol 4-kinase type 2-beta OS=Homo sapiens OX=9606 GN=PI4K2B PE=1 SV=1	LRKFEADPLPENIR/3	['MSFragger', 'Comet', 'Sage']	[0.0005836575875486, 0.0013777900248002, 0.0001325732467188]	[1.2615243047434843, 0.6595667549468568, 1.1633748035151177]	[0.0048361732518157, 0.0320589485599383, 0.0006695459281833]	0.926569	1.50817	1	3	0.000132573	0.000669546	1.26152	0	NA	1	0	0	0	0	0	0	0	0	0	0	0	0	0	0	0	0	0	1	0	0	0	netMHCIIpan-4.3	HLA-DPA10103-DPB10402	3.86	WB	FEADPLPEN	0	ADPLPENIR
LRKLFSSHRFQ	11	FALSE	sp|Q96D96|HVCN1_HUMAN	HVCN1	HUMAN	Voltage-gated hydrogen channel 1 OS=Homo sapiens OX=9606 GN=HVCN1 PE=1 SV=1	LRKLFSSHRFQ/3	['MSFragger', 'Comet', 'Sage', 'PEAKS']	[0.0001194315060312, 0.0002161461147735, 0.0001325732467188, 0.0001820167455405]	[1.6841303689659886, 1.1410473819937492, 1.108615246857256, 2.299858715691451]	[0.0003401790406544, 0.0008572519095693, 0.0010959400067213, 9.835912362244576e-06]	0.751877	0.174606	1	4	0.000119432	9.83591e-06	2.29986	0	NA	2	0	0	0	0	0	0	0	0	0	0	0	0	0	0	0	0	0	1	1	0	0	netMHCpan-4.1	HLA-C*07:02	20.913	NB	LRFSSHRFQ	NA	NA
LRKLFSSHRFQVI	13	FALSE	sp|Q96D96|HVCN1_HUMAN	HVCN1	HUMAN	Voltage-gated hydrogen channel 1 OS=Homo sapiens OX=9606 GN=HVCN1 PE=1 SV=1	LRKLFSSHRFQVI/3	['MSFragger', 'Comet', 'Sage']	[0.0001194315060312, 0.0001797591227754, 0.0001325732467188]	[1.813709663401069, 1.440561744405648, 1.1810157382442634]	[0.000149988369632, 8.840356890805076e-05, 0.0005711802569671]	0.346601	0.00236582	1	3	0.000119432	8.84036e-05	1.81371	0	NA	14	0	0	0	0	0	0	0	0	0	2	2	1	1	1	1	1	1	1	1	1	1	netMHCIIpan-4.3	HLA-DPA10103-DPB10201	0.04	SB	FSSHRFQVI	NA	NA
LRKLFSSHRFQVII	14	TRUE	sp|Q96D96|HVCN1_HUMAN	HVCN1	HUMAN	Voltage-gated hydrogen channel 1 OS=Homo sapiens OX=9606 GN=HVCN1 PE=1 SV=1	LRKLFSSHRFQVII/3	['MSFragger', 'Comet', 'PEAKS']	[0.0022198543775528, 0.0027847880950308, 0.0053503986571548]	[1.0057335820219528, 0.596602033350674, 0.6241405073677859]	[0.0236192637536503, 0.050645997891071, 0.1304047012836484]	-0.127445	1.00178	1	3	0.00221985	0.0236193	1.00573	0	NA	6	0	0	0	0	0	0	0	0	0	0	1	1	1	1	1	1	0	0	0	0	0	netMHCIIpan-4.3	HLA-DPA10103-DPB10201	0.01	SB	FSSHRFQVI	1	KLFSSHRFQ
LRKYAVKA	8	FALSE	sp|P42766|RL35_HUMAN	RPL35	HUMAN	Large ribosomal subunit protein uL29 OS=Homo sapiens OX=9606 GN=RPL35 PE=1 SV=2	LRKYAVKA/2	['MSFragger', 'Comet', 'PEAKS']	[0.0093401169413015, 0.0002161461147735, 0.000259336099585]	[0.7217180001395511, 1.1198366409422524, 1.5353137010245037]	[0.1245428948611744, 0.0010067938146803, 0.0009377642221405]	0.948259	0.118327	1	3	0.000216146	0.000937764	1.53531	0	NA	3	0	0	0	0	0	0	0	0	0	0	0	0	0	0	0	0	0	0	1	1	1	netMHCpan-4.1	HLA-C*07:02	23.286	NB	LRK-YAVKA	NA	NA
LRLLQSHLRAQVV	13	FALSE	sp|Q9NY26|S39A1_HUMAN	SLC39A1	HUMAN	Zinc transporter ZIP1 OS=Homo sapiens OX=9606 GN=SLC39A1 PE=1 SV=1	LRLLQSHLRAQVV/3	['MSFragger', 'Comet', 'Sage', 'PEAKS']	[0.0001194315060312, 0.0001797591227754, 0.0001325732467188, 0.0001820167455405]	[1.9850447789794865, 1.3452437948953555, 1.1586217921729616, 2.2179990539722847]	[5.075795578102629e-05, 0.0001821852171046, 0.0006988254154489, 1.6052077777849897e-05]	0.280393	0.113941	1	4	0.000119432	1.60521e-05	2.218	0	NA	13	0	0	0	0	0	0	0	0	0	1	1	1	1	0	1	1	1	1	2	2	1	netMHCIIpan-4.3	DRB1_1301	12.19	NB	LQSHLRAQV	NA	NA
LRLLQSHLRAQVVA	14	TRUE	sp|Q9NY26|S39A1_HUMAN	SLC39A1	HUMAN	Zinc transporter ZIP1 OS=Homo sapiens OX=9606 GN=SLC39A1 PE=1 SV=1	LRLLQSHLRAQVVA/3	['MSFragger']	[0.0094053398058252]	[0.7183090634924952]	[0.1268869201645872]	-0.0816556	0.185073	1	1	0.00940534	0.126887	0.718309	0	NA	2	0	0	0	0	0	0	0	0	0	0	0	0	0	0	0	0	0	0	0	1	1	netMHCIIpan-4.3	DRB1_1301	8.51	NB	LQSHLRAQV	1	LLQSHLRAQ
LRNDKVKEALRDG	13	FALSE	sp|Q8NGT5|OR9A2_HUMAN	OR9A2	HUMAN	Olfactory receptor 9A2 OS=Homo sapiens OX=9606 GN=OR9A2 PE=2 SV=1	LRNDKVKEALRDG/3	['Sage']	[0.0089962121212121]	[0.5753551520423748]	[0.1023371488012884]	0.867727	1.57203	1	1	0.00899621	0.102337	0.575355	0	NA	1	0	0	0	0	0	0	0	0	0	0	0	0	0	0	0	0	0	0	1	0	0	netMHCIIpan-4.3	HLA-DQA10301-DQB10302	28.9	NB	DKVKEALRD	NA	NA
LRNVSTG	7	FALSE	P13645|K1C10_HUMAN	KRT10	HUMAN	Keratin, type I cytoskeletal 10 OS=Homo sapiens OX=9606 GN=KRT10 PE=1 SV=6	LRNVSTG/2	['PEAKS']	[0.0090330527612399]	[0.4827047781395092]	[0.2346349909380383]	0.927225	0.935283	1	1	0.00903305	0.234635	0.482705	0	NA	1	0	0	0	0	0	0	0	0	0	0	0	0	0	0	1	0	0	0	0	0	0	NA	NA	NA	NA	NA	NA	NA
LRNVSTGD	8	FALSE	sp|P13645|K1C10_HUMAN	KRT10	HUMAN	Keratin, type I cytoskeletal 10 OS=Homo sapiens OX=9606 GN=KRT10 PE=1 SV=6	LRNVSTGD/2	['Comet', 'Sage', 'PEAKS']	[0.0093349791698811, 0.0079447877377417, 0.000259336099585]	[0.4558991464711063, 0.5953357682829422, 1.8316429951424047]	[0.1340951050602173, 0.0882720221734829, 0.0001614990822912]	0.948227	0.209513	1	3	0.000259336	0.000161499	1.83164	0	NA	6	0	0	0	0	0	0	0	0	1	1	2	0	1	0	0	0	0	1	0	0	0	netMHCpan-4.1	HLA-C*07:02	75	NB	LRNVSTGD-	NA	NA
LRNVSTGDVN	10	FALSE	sp|P13645|K1C10_HUMAN	KRT10	HUMAN	Keratin, type I cytoskeletal 10 OS=Homo sapiens OX=9606 GN=KRT10 PE=1 SV=6	LRNVSTGDVN/2	['MSFragger', 'Comet', 'Sage', 'PEAKS']	[0.0001194315060312, 0.0002161461147735, 0.0001325732467188, 0.0001820167455405]	[2.2003269144399837, 1.025563494439494, 1.0507511276588035, 2.7486872120409678]	[1.300459381854444e-05, 0.0020566769734073, 0.0018425143745139, 6.704592522731568e-07]	0.904206	0.39526	1	4	0.000119432	6.70459e-07	2.74869	0	NA	2	0	0	0	0	0	0	0	0	1	0	1	0	0	0	0	0	0	0	0	0	0	netMHCpan-4.1	HLA-C*07:02	70	NB	LRNSTGDVN	NA	NA
LRNVVALDTEVA	12	FALSE	sp|P01130|LDLR_HUMAN	LDLR	HUMAN	Low-density lipoprotein receptor OS=Homo sapiens OX=9606 GN=LDLR PE=1 SV=1	LRNVVALDTEVA/2	['MSFragger', 'Sage']	[0.003656914893617, 0.0027538420538331]	[0.8890773852318724, 0.7248343799341059]	[0.0476808823578794, 0.03165888872707]	0.663097	1.7397	1	2	0.00275384	0.0316589	0.889077	0	NA	2	0	0	0	0	0	0	0	1	0	0	0	1	0	0	0	0	0	0	0	0	0	netMHCpan-4.1	HLA-A*02:01	52	NB	LVALDTEVA	NA	NA
LRNVVALDTEVASN	14	TRUE	sp|P01130|LDLR_HUMAN	LDLR	HUMAN	Low-density lipoprotein receptor OS=Homo sapiens OX=9606 GN=LDLR PE=1 SV=1	LRNVVALDTEVASN/2	['MSFragger', 'Comet', 'Sage', 'PEAKS']	[0.0001194315060312, 0.0001797591227754, 0.0001325732467188, 0.0001820167455405]	[3.3026493641043637, 1.5731146321467675, 1.3896679171309232, 2.2734919782550795]	[1.217861724392046e-08, 3.233891967721201e-05, 8.701623704684588e-05, 1.151681454243731e-05]	0.651964	0.0145887	1	4	0.000119432	1.21786e-08	3.30265	0	NA	22	0	1	1	1	1	2	2	2	2	2	2	2	1	0	1	1	0	1	0	0	0	netMHCIIpan-4.3	DRB1_0404	0.05	SB	VVALDTEVA	0	ALDTEVASN
LRNVVALDTEVASNR	15	TRUE	sp|P01130|LDLR_HUMAN	LDLR	HUMAN	Low-density lipoprotein receptor OS=Homo sapiens OX=9606 GN=LDLR PE=1 SV=1	LRNVVALDTEVASNR/3;LRNVVALDTEVASNR/2	['MSFragger', 'Comet', 'Sage', 'PEAKS']	[0.0001194315060312, 0.0001797591227754, 0.0001325732467188, 0.0001820167455405]	[3.3738357404596195, 1.8513965964095485, 1.8589072692188555, 2.8830500645139225]	[7.762845554321947e-09, 3.915680454404053e-06, 1.2610894300752511e-06, 3.0003768003625124e-07]	0.89299	0.0123681	2	4	0.000119432	7.76285e-09	3.37384	0	NA	26	1	2	2	1	2	1	2	3	3	2	3	2	1	0	1	0	0	0	0	0	0	netMHCIIpan-4.3	DRB1_0404	0.02	SB	VVALDTEVA	0	ALDTEVASN
LRNVVALDTEVASNRI	16	TRUE	sp|P01130|LDLR_HUMAN	LDLR	HUMAN	Low-density lipoprotein receptor OS=Homo sapiens OX=9606 GN=LDLR PE=1 SV=1	LRNVVALDTEVASNRI/2;LRNVVALDTEVASNRI/3	['MSFragger', 'Comet', 'Sage', 'PEAKS']	[0.0001194315060312, 0.0001797591227754, 0.0001325732467188, 0.0001820167455405]	[2.640581564095725, 1.343053815130922, 1.4954191493100202, 2.4774558409437457]	[8.027099308951205e-07, 0.0001852371800528, 3.351325068173475e-05, 3.3984026438632823e-06]	0.855694	1.86433	2	4	0.000119432	8.0271e-07	2.64058	0	NA	6	0	1	1	1	1	0	2	0	0	0	0	0	0	0	0	0	0	0	0	0	0	netMHCIIpan-4.3	DRB1_0404	0.05	SB	VVALDTEVA	0	ALDTEVASN
LRNYFTDKAASYT	13	FALSE	sp|Q14126|DSG2_HUMAN	DSG2	HUMAN	Desmoglein-2 OS=Homo sapiens OX=9606 GN=DSG2 PE=1 SV=2	LRNYFTDKAASYT/3	['MSFragger', 'Comet', 'Sage', 'PEAKS']	[0.0001194315060312, 0.0001797591227754, 0.0001325732467188, 0.0001820167455405]	[2.289540327553085, 1.338349892363991, 1.3337295323103158, 2.5812419800412205]	[7.396049549892823e-06, 0.0001919665146811, 0.0001441350948731, 1.826191659541324e-06]	0.845778	2.08574	1	4	0.000119432	1.82619e-06	2.58124	0	NA	17	0	0	0	0	0	0	0	1	0	2	3	2	2	0	2	2	0	2	0	0	1	netMHCIIpan-4.3	HLA-DQA10301-DQB10603	0.99	SB	YFTDKAASY	NA	NA
LRNYFTDKAASYTE	14	TRUE	sp|Q14126|DSG2_HUMAN	DSG2	HUMAN	Desmoglein-2 OS=Homo sapiens OX=9606 GN=DSG2 PE=1 SV=2	LRNYFTDKAASYTE/3	['MSFragger', 'Comet', 'Sage', 'PEAKS']	[0.0001194315060312, 0.0002161461147735, 0.0001325732467188, 0.0001820167455405]	[1.63309050277846, 1.090197304876337, 1.1249754933615284, 2.553086794509992]	[0.0004695487503333, 0.0012603898720375, 0.0009459926069685, 2.161318300821221e-06]	0.536119	1.50863	1	4	0.000119432	2.16132e-06	2.55309	0	NA	14	0	0	0	0	0	0	1	0	0	1	1	1	1	1	0	1	1	1	2	1	2	netMHCIIpan-4.3	HLA-DQA10301-DQB10603	0.56	SB	YFTDKAASY	0	FTDKAASYT
LRNYFTDKAASYTEE	15	TRUE	sp|Q14126|DSG2_HUMAN	DSG2	HUMAN	Desmoglein-2 OS=Homo sapiens OX=9606 GN=DSG2 PE=1 SV=2	LRNYFTDKAASYTEE/2;LRNYFTDKAASYTEE/3	['MSFragger', 'Comet', 'Sage', 'PEAKS']	[0.0001194315060312, 0.0001797591227754, 0.0001325732467188, 0.000259336099585]	[2.8722405710804955, 1.4271845043357352, 1.436157362107215, 1.835008990687769]	[1.8539606221715425e-07, 9.784641595829702e-05, 5.720537619848148e-05, 0.0001582923798464]	0.464011	1.57297	2	4	0.000119432	1.85396e-07	2.87224	0	NA	12	0	0	0	0	0	0	0	0	0	1	1	0	2	1	1	1	1	1	1	1	1	netMHCIIpan-4.3	HLA-DQA10301-DQB10603	0.36	SB	YFTDKAASY	0	FTDKAASYT
LRQHAYEHSLGK	12	FALSE	sp|O60664|PLIN3_HUMAN	PLIN3	HUMAN	Perilipin-3 OS=Homo sapiens OX=9606 GN=PLIN3 PE=1 SV=3	LRQHAYEHSLGK/3	['MSFragger', 'Comet', 'Sage', 'PEAKS']	[0.0001194315060312, 0.0001797591227754, 0.0001325732467188, 0.0001820167455405]	[2.575680552722109, 1.2622276910725083, 1.493118446006885, 2.3889383559497706]	[1.2102272590463896e-06, 0.0003419813587791, 3.421622464510526e-05, 5.7718948413691725e-06]	0.788984	0.105581	1	4	0.000119432	1.21023e-06	2.57568	0	NA	2	0	0	0	0	0	0	0	0	0	0	0	0	0	0	0	0	0	0	1	0	1	netMHCpan-4.1	HLA-C*07:02	24.167	NB	LRYEHSLGK	NA	NA
LRQKVKYLQDQLS	13	FALSE	sp|Q15025|TNIP1_HUMAN	TNIP1	HUMAN	TNFAIP3-interacting protein 1 OS=Homo sapiens OX=9606 GN=TNIP1 PE=1 SV=2	LRQKVKYLQDQLS/3	['Comet']	[0.0085857009054011]	[0.4696755823437845]	[0.1224260815557902]	-0.109666	3.5467	1	1	0.0085857	0.122426	0.469676	0	NA	1	0	0	0	0	0	0	0	0	0	0	0	0	0	0	0	0	0	0	1	0	0	netMHCIIpan-4.3	DRB1_0404	0.47	SB	VKYLQDQLS	NA	NA
LRQKVKYLQDQLSP	14	TRUE	sp|Q15025|TNIP1_HUMAN	TNIP1	HUMAN	TNFAIP3-interacting protein 1 OS=Homo sapiens OX=9606 GN=TNIP1 PE=1 SV=2	LRQKVKYLQDQLSP/2;LRQKVKYLQDQLSP/3	['MSFragger', 'Comet', 'Sage', 'PEAKS']	[0.0001194315060312, 0.0002161461147735, 0.0001325732467188, 0.000259336099585]	[1.610660392750807, 0.9886693573898088, 1.0892201820634309, 1.7736488073611565]	[0.0005409565563398, 0.0027193979233211, 0.0013046263391103, 0.0002281030084736]	0.785428	3.21593	2	4	0.000119432	0.000228103	1.77365	0	NA	45	0	1	0	0	0	0	1	2	1	1	0	1	5	1	4	4	5	5	5	4	5	netMHCIIpan-4.3	DRB1_0404	0.01	SB	VKYLQDQLS	1	KVKYLQDQL
LRQKVKYLQDQLSPL	15	TRUE	sp|Q15025|TNIP1_HUMAN	TNIP1	HUMAN	TNFAIP3-interacting protein 1 OS=Homo sapiens OX=9606 GN=TNIP1 PE=1 SV=2	LRQKVKYLQDQLSPL/3;LRQKVKYLQDQLSPL/2	['MSFragger', 'Comet', 'Sage', 'PEAKS']	[0.0001194315060312, 0.0002161461147735, 0.0001325732467188, 0.0001820167455405]	[2.3550718942970064, 1.0665294245008548, 1.4311626987689423, 2.2246960304303665]	[4.8860945896132166e-06, 0.0015079808751769, 5.98423004459921e-05, 1.5421611443551468e-05]	0.733888	1.8887	2	4	0.000119432	4.88609e-06	2.35507	0	NA	63	1	1	3	2	4	0	2	4	1	6	4	3	5	2	4	3	5	4	5	2	2	netMHCIIpan-4.3	DRB1_0404	0.02	SB	VKYLQDQLS	1	KVKYLQDQL
LRQKVKYLQDQLSPLT	16	TRUE	sp|Q15025|TNIP1_HUMAN	TNIP1	HUMAN	TNFAIP3-interacting protein 1 OS=Homo sapiens OX=9606 GN=TNIP1 PE=1 SV=2	LRQKVKYLQDQLSPLT/3;LRQKVKYLQDQLSPLT/2	['MSFragger', 'Comet', 'Sage', 'PEAKS']	[0.0001194315060312, 0.0001797591227754, 0.0001325732467188, 0.000259336099585]	[2.3716129054611765, 1.3735923784000088, 1.1651193107769098, 1.7483768486637927]	[4.400659463046318e-06, 0.0001469317489507, 0.0006591091968117, 0.0002651061453465]	0.770235	3.11718	2	4	0.000119432	4.40066e-06	2.37161	0	NA	43	0	0	1	2	0	1	3	3	1	5	3	2	3	2	2	3	3	2	2	2	3	netMHCIIpan-4.3	DRB1_0404	0.01	SB	VKYLQDQLS	1	KVKYLQDQL
LRQKVKYLQDQLSPLTR	17	FALSE	sp|Q15025|TNIP1_HUMAN	TNIP1	HUMAN	TNFAIP3-interacting protein 1 OS=Homo sapiens OX=9606 GN=TNIP1 PE=1 SV=2	LRQKVKYLQDQLSPLTR/3	['MSFragger', 'Comet', 'Sage', 'PEAKS']	[0.0001194315060312, 0.0002161461147735, 0.0001325732467188, 0.0001820167455405]	[1.5655569154129436, 0.985514527254434, 1.1758958060549256, 2.1543919367720306]	[0.0007189772231679, 0.0027851089897717, 0.0005981410515873, 2.348529631629718e-05]	0.454889	1.52465	1	4	0.000119432	2.34853e-05	2.15439	0	NA	3	0	0	0	0	0	0	0	0	0	0	0	0	0	1	0	0	0	0	0	1	1	netMHCIIpan-4.3	DRB1_0404	0.05	SB	VKYLQDQLS	NA	NA
LRQLFERDWSSRYA	14	TRUE	sp|Q96BZ4|PLD4_HUMAN	PLD4	HUMAN	5'-3' exonuclease PLD4 OS=Homo sapiens OX=9606 GN=PLD4 PE=1 SV=2	LRQLFERDWSSRYA/3	['MSFragger', 'Sage']	[0.0023682133146215, 0.0023347701149425]	[0.998894199550111, 0.7412833101184628]	[0.0246244957660087, 0.0276105114776712]	0.271433	0.905301	1	2	0.00233477	0.0246245	0.998894	0	NA	2	0	0	0	0	0	0	0	0	0	0	0	0	0	0	0	0	1	0	0	1	0	netMHCIIpan-4.3	DRB5_0105	22.44	NB	FERDWSSRY	0	ERDWSSRYA
LRQTITTFGSLKTIQ	15	TRUE	sp|Q13772|NCOA4_HUMAN	NCOA4	HUMAN	Nuclear receptor coactivator 4 OS=Homo sapiens OX=9606 GN=NCOA4 PE=1 SV=1	LRQTITTFGSLKTIQ/2;LRQTITTFGSLKTIQ/3	['MSFragger', 'Comet', 'Sage', 'PEAKS']	[0.0053367833751111, 0.0039452698732477, 0.0003389447520054, 0.0001820167455405]	[0.8392662257432513, 0.5594495736884936, 1.0074385955325986, 1.964060270161624]	[0.063922746970749, 0.0660173382894283, 0.0027147075571145, 7.328554869287266e-05]	0.580825	1.05004	2	4	0.000182017	7.32855e-05	1.96406	0	NA	2	0	0	0	0	0	0	0	0	0	0	0	0	0	0	0	1	0	0	1	0	0	netMHCIIpan-4.3	DRB1_0404	2.1	WB	ITTFGSLKT	0	TITTFGSLK
LRRNSLTALPQKAVSEQ	17	FALSE	sp|Q86YC3|LRC33_HUMAN	NRROS	HUMAN	Transforming growth factor beta activator LRRC33 OS=Homo sapiens OX=9606 GN=NRROS PE=1 SV=1	LRRNSLTALPQKAVSEQ/3	['MSFragger', 'Comet', 'Sage']	[0.0029345762126704, 0.0057803468208092, 0.0007259904584111]	[0.9539095701673532, 0.5038827552751479, 0.8740778083129673]	[0.032345033558689, 0.0971990961914657, 0.00883997959031]	0.427426	0.186118	1	3	0.00072599	0.00883998	0.95391	0	NA	2	0	0	0	0	0	0	0	0	0	0	0	0	0	0	0	0	1	0	0	0	1	netMHCIIpan-4.3	HLA-DQA10103-DQB10603	2.89	WB	SLTALPQKA	NA	NA
LRRVLSGQDDEEQGLTAQ	18	FALSE	sp|Q8WV19|SFT2A_HUMAN	SFT2D1	HUMAN	Vesicle transport protein SFT2A OS=Homo sapiens OX=9606 GN=SFT2D1 PE=1 SV=1	LRRVLSGQDDEEQGLTAQ/3	['MSFragger', 'Comet', 'Sage', 'PEAKS']	[0.0001194315060312, 0.0001797591227754, 0.0001325732467188, 0.000259336099585]	[2.7770797005765155, 1.1826712779955304, 1.1164146525900034, 1.6890269260956114]	[3.384892064396903e-07, 0.0006252370146898, 0.0010217131316246, 0.00037723339817]	0.354522	1.40182	1	4	0.000119432	3.38489e-07	2.77708	0	NA	6	0	0	0	0	0	0	0	0	0	0	0	0	2	0	0	0	0	1	1	1	1	netMHCIIpan-4.3	DRB4_0104	8.75	NB	LSGQDDEEQ	NA	NA
LRSGGTEGLLAEK	13	FALSE	sp|Q9UHB9|SRP68_HUMAN	SRP68	HUMAN	Signal recognition particle subunit SRP68 OS=Homo sapiens OX=9606 GN=SRP68 PE=1 SV=2	LRSGGTEGLLAEK/3	['Comet', 'PEAKS']	[0.0002161461147735, 0.000259336099585]	[0.9494283094502588, 1.613054396345425]	[0.0036593717359901, 0.0005920713337204]	0.692165	0.0202843	1	2	0.000216146	0.000592071	1.61305	0	NA	1	0	0	0	0	0	0	0	0	0	0	0	0	0	0	0	0	0	0	0	0	1	netMHCIIpan-4.3	HLA-DQA10301-DQB10302	29.04	NB	GGTEGLLAE	NA	NA
LRSHKDEVVKIQS	13	FALSE	sp|P46940|IQGA1_HUMAN	IQGAP1	HUMAN	Ras GTPase-activating-like protein IQGAP1 OS=Homo sapiens OX=9606 GN=IQGAP1 PE=1 SV=1	LRSHKDEVVKIQS/3	['MSFragger', 'Comet', 'Sage']	[0.000341841385597, 0.0002161461147735, 0.0001325732467188]	[1.3844699303346375, 1.1459447167438377, 1.1288447536894357]	[0.0022435318273783, 0.0008260068463309, 0.0009136293237305]	0.741995	0.240579	1	3	0.000132573	0.000826007	1.38447	0	NA	2	0	0	0	0	0	0	0	0	0	0	0	0	0	0	0	0	0	0	0	1	1	netMHCIIpan-4.3	HLA-DQA10103-DQB10302	43.69	NB	HKDEVVKIQ	NA	NA
LRSHKDEVVKIQSLA	15	TRUE	sp|P46940|IQGA1_HUMAN	IQGAP1	HUMAN	Ras GTPase-activating-like protein IQGAP1 OS=Homo sapiens OX=9606 GN=IQGAP1 PE=1 SV=1	LRSHKDEVVKIQSLA/3	['MSFragger', 'Comet', 'Sage', 'PEAKS']	[0.000341841385597, 0.0002161461147735, 0.0001325732467188, 0.0011364927832708]	[1.4245057768276608, 1.002768902218348, 1.408256316767887, 1.0243249971678858]	[0.0017458368038115, 0.0024441206926124, 7.358088342272516e-05, 0.0169864357589578]	0.567093	0.627075	1	4	0.000132573	7.35809e-05	1.42451	0	NA	5	0	0	0	0	0	0	0	0	0	0	0	0	0	0	0	0	1	1	0	2	1	netMHCIIpan-4.3	HLA-DQA10301-DQB10302	9.49	NB	DEVVKIQSL	1	EVVKIQSLA
LRSHKDEVVKIQSLAR	16	TRUE	sp|P46940|IQGA1_HUMAN	IQGAP1	HUMAN	Ras GTPase-activating-like protein IQGAP1 OS=Homo sapiens OX=9606 GN=IQGAP1 PE=1 SV=1	LRSHKDEVVKIQSLAR/3	['MSFragger', 'Comet', 'Sage', 'PEAKS']	[0.0001194315060312, 0.0001797591227754, 0.0001325732467188, 0.0001820167455405]	[2.5586319768758865, 1.5172096423179855, 1.428771359567545, 2.488119005352014]	[1.3480498672578942e-06, 4.942271725162748e-05, 6.11474904477797e-05, 3.188325124576812e-06]	0.588727	0.332735	1	4	0.000119432	1.34805e-06	2.55863	0	NA	2	0	0	0	0	0	0	0	0	0	0	0	0	0	0	0	0	0	0	0	1	1	netMHCIIpan-4.3	HLA-DQA10301-DQB10302	7.96	NB	DEVVKIQSL	1	EVVKIQSLA
LRSILGTLTVEQIYQ	15	TRUE	sp|Q14254|FLOT2_HUMAN	FLOT2	HUMAN	Flotillin-2 OS=Homo sapiens OX=9606 GN=FLOT2 PE=1 SV=2	LRSILGTLTVEQIYQ/2	['MSFragger']	[0.0071071540143705]	[0.7747293070624752]	[0.0926697082459825]	0.299166	0.606975	1	1	0.00710715	0.0926697	0.774729	0	NA	1	0	0	1	0	0	0	0	0	0	0	0	0	0	0	0	0	0	0	0	0	0	netMHCIIpan-4.3	DRB1_0404	3.88	WB	ILGTLTVEQ	0	TLTVEQIYQ
LRSLHLDGNRLV	12	FALSE	sp|Q6PJG9|LRFN4_HUMAN	LRFN4	HUMAN	Leucine-rich repeat and fibronectin type-III domain-containing protein 4 OS=Homo sapiens OX=9606 GN=LRFN4 PE=1 SV=1	LRSLHLDGNRLV/3	['MSFragger', 'Comet', 'Sage']	[0.0005836575875486, 0.0012355065576886, 0.0004440990340846]	[1.1813130224979145, 0.688511870603494, 0.931761214704452]	[0.0079774274896737, 0.0259106644191611, 0.0053206893498943]	0.925361	3.04125	1	3	0.000444099	0.00532069	1.18131	0	NA	4	0	0	0	0	0	0	0	0	0	0	0	0	0	0	0	0	1	0	0	2	1	netMHCpan-4.1	HLA-A*02:01	21.697	NB	SLLDGNRLV	NA	NA
LRSLHLDGNRLVE	13	FALSE	sp|Q6PJG9|LRFN4_HUMAN	LRFN4	HUMAN	Leucine-rich repeat and fibronectin type-III domain-containing protein 4 OS=Homo sapiens OX=9606 GN=LRFN4 PE=1 SV=1	LRSLHLDGNRLVE/3	['MSFragger', 'Comet', 'Sage', 'PEAKS']	[0.0001194315060312, 0.0001797591227754, 0.0001325732467188, 0.0001820167455405]	[1.575712943047012, 1.1702911581395063, 1.3647292386610332, 2.2260165296686805]	[0.00067438028268, 0.0006867750753192, 0.0001089719617078, 1.5300250185586365e-05]	0.986536	2.26215	1	4	0.000119432	1.53003e-05	2.22602	0	NA	19	0	0	0	0	0	0	1	1	2	1	1	1	1	1	1	2	2	1	2	1	1	netMHCIIpan-4.3	DRB1_0404	13.85	NB	LHLDGNRLV	NA	NA
LRSLHLDGNRLVELG	15	TRUE	sp|Q6PJG9|LRFN4_HUMAN	LRFN4	HUMAN	Leucine-rich repeat and fibronectin type-III domain-containing protein 4 OS=Homo sapiens OX=9606 GN=LRFN4 PE=1 SV=1	LRSLHLDGNRLVELG/3	['MSFragger', 'Comet', 'Sage', 'PEAKS']	[0.0078270303781773, 0.0052652895909275, 0.001746484051843, 0.0004926715112698]	[0.7608391675499113, 0.515465585297946, 0.7732612721469277, 1.3278445004314234]	[0.1002266804441105, 0.0897699880684594, 0.0210949004555876, 0.0031434556222193]	0.939313	1.64938	1	4	0.000492672	0.00314346	1.32784	0	NA	7	0	0	0	0	0	0	0	0	0	0	1	0	1	0	0	1	2	1	1	0	0	netMHCIIpan-4.3	DRB1_0404	11.46	NB	LHLDGNRLV	NA	NA
LRSLTHFSNGKAVT	14	TRUE	sp|Q7Z4F1|LRP10_HUMAN	LRP10	HUMAN	Low-density lipoprotein receptor-related protein 10 OS=Homo sapiens OX=9606 GN=LRP10 PE=1 SV=2	LRSLTHFSNGKAVT/3	['MSFragger', 'Comet', 'Sage', 'PEAKS']	[0.0001194315060312, 0.0001797591227754, 0.0003389447520054, 0.0001820167455405]	[1.774559083982941, 1.2717914540652575, 0.9991768304407326, 2.176102686142303]	[0.0001921070273909, 0.0003180512769652, 0.0029224968107753, 2.062480508259036e-05]	0.792096	0.052274	1	4	0.000119432	2.06248e-05	2.1761	0	NA	13	0	0	0	0	0	0	0	1	0	1	2	0	0	0	2	1	1	1	1	1	2	netMHCIIpan-4.3	DRB1_0404	1.36	WB	LTHFSNGKA	0	SLTHFSNGK
LRSMTDKYRLHLSVA	15	TRUE	sp|P61073|CXCR4_HUMAN	CXCR4	HUMAN	C-X-C chemokine receptor type 4 OS=Homo sapiens OX=9606 GN=CXCR4 PE=1 SV=1	LRSM[UNIMOD:Oxidation]TDKYRLHLSVA/3;LRSMTDKYRLHLSVA/3	['MSFragger', 'Comet', 'Sage', 'PEAKS']	[0.0006710122699386, 0.0006143135046585, 0.001746484051843, 0.000259336099585]	[1.1463354045808063, 0.7703445856472206, 0.7775361749907607, 1.4114432079324997]	[0.0099196946046925, 0.014099646282604, 0.0203434924284021, 0.0019398102189811]	0.674973	0.0749982	2	4	0.000259336	0.00193981	1.41144	0	NA	7	0	0	0	0	0	0	0	0	0	1	0	0	1	1	0	0	1	0	2	0	1	netMHCIIpan-4.3	DRB1_1301	3.63	WB	MTDKYRLHL	0	SMTDKYRLH
LRSWTAADMAAQ	12	FALSE	sp|P01893|HLAH_HUMAN;sp|P04439|HLAA_HUMAN	HLA-H;HLA-A	HUMAN	Putative HLA class I histocompatibility antigen, alpha chain H OS=Homo sapiens OX=9606 GN=HLA-H PE=5 SV=3	LRSWTAADM[UNIMOD:Oxidation]AAQ/2;LRSWTAADMAAQ/2	['MSFragger', 'Comet', 'Sage', 'PEAKS']	[0.0001194315060312, 0.0001797591227754, 0.0001325732467188, 0.0001820167455405]	[3.068848048200157, 1.6071936516244876, 1.2363891201420736, 2.6646018902283264]	[5.344933921838723e-08, 2.4971138229995543e-05, 0.0003467654636707, 1.1089250460193057e-06]	0.882066	0.93022	2	4	0.000119432	5.34493e-08	3.06885	0	NA	40	0	1	1	2	1	1	5	2	2	3	3	3	7	0	3	3	0	3	0	0	0	netMHCpan-4.1	HLA-C*07:02	70	NB	LRSWTAAAQ	NA	NA
LRSWTAADTAAQ	12	FALSE	sp|P01889|HLAB_HUMAN;sp|P10321|HLAC_HUMAN;sp|P17693|HLAG_HUMAN	HLA-B;HLA-C;HLA-G	HUMAN	HLA class I histocompatibility antigen, B alpha chain OS=Homo sapiens OX=9606 GN=HLA-B PE=1 SV=3	LRSWTAADTAAQ/2	['MSFragger', 'Comet', 'Sage', 'PEAKS']	[0.0001194315060312, 0.0001797591227754, 0.0001325732467188, 0.0001820167455405]	[2.1115518456982825, 1.1821072308660097, 1.1520575916358524, 2.4878261155919144]	[2.2802522799572598e-05, 0.0006279169961413, 0.0007413731777301, 3.1939181762107044e-06]	0.748453	1.76783	1	4	0.000119432	3.19392e-06	2.48783	0	NA	23	1	1	1	2	1	0	1	3	1	2	2	2	0	0	2	1	0	0	0	1	2	netMHCpan-4.1	HLA-C*07:02	60	NB	LRSWTTAAQ	NA	NA
LRSWTAADTAAQI	13	FALSE	sp|P01889|HLAB_HUMAN;sp|P10321|HLAC_HUMAN;sp|P17693|HLAG_HUMAN	HLA-B;HLA-C;HLA-G	HUMAN	HLA class I histocompatibility antigen, B alpha chain OS=Homo sapiens OX=9606 GN=HLA-B PE=1 SV=3	LRSWTAADTAAQI/2	['MSFragger', 'Comet', 'Sage', 'PEAKS']	[0.0001194315060312, 0.0001797591227754, 0.0001325732467188, 0.0001820167455405]	[2.751553761986293, 1.2798085440539515, 1.1423755734833314, 2.20266048100596]	[3.978089919282488e-07, 0.0002992860648461, 0.0008088887937702, 1.7594881547449782e-05]	0.884822	0.00291767	1	4	0.000119432	3.97809e-07	2.75155	0	NA	32	1	2	1	0	0	1	2	2	2	3	3	2	1	0	4	2	1	2	0	1	2	netMHCIIpan-4.3	HLA-DQA10103-DQB10603	0.02	SB	SWTAADTAA	NA	NA
LRSWTAADTAAQIT	14	TRUE	sp|P01889|HLAB_HUMAN;sp|P10321|HLAC_HUMAN	HLA-B;HLA-C	HUMAN	HLA class I histocompatibility antigen, B alpha chain OS=Homo sapiens OX=9606 GN=HLA-B PE=1 SV=3	LRSWTAADTAAQIT/2	['MSFragger', 'Comet', 'Sage', 'PEAKS']	[0.0001194315060312, 0.0001797591227754, 0.0001325732467188, 0.0001820167455405]	[3.1164291017477432, 1.4323894658565437, 1.42156709666624, 2.4871622326644443]	[3.955655272655021e-08, 9.40579987703043e-05, 6.525414375395222e-05, 3.206632100187836e-06]	0.715004	0.0222843	1	4	0.000119432	3.95566e-08	3.11643	0	NA	54	4	3	2	3	2	2	3	4	7	3	3	3	4	0	2	5	2	1	0	1	0	netMHCIIpan-4.3	HLA-DQA10301-DQB10603	0.01	SB	WTAADTAAQ	0	AADTAAQIT
LRSWTAADTAAQITQ	15	TRUE	sp|P01889|HLAB_HUMAN;sp|P10321|HLAC_HUMAN	HLA-B;HLA-C	HUMAN	HLA class I histocompatibility antigen, B alpha chain OS=Homo sapiens OX=9606 GN=HLA-B PE=1 SV=3	LRSWTAADTAAQITQ/2	['MSFragger', 'Comet', 'Sage', 'PEAKS']	[0.0001194315060312, 0.0001797591227754, 0.0001325732467188, 0.0001820167455405]	[3.478327731646105, 1.6243402995175018, 1.4889107384305045, 2.43112747570935]	[4.008115767685434e-09, 2.1925103788774885e-05, 3.554024271287466e-05, 4.484106094068462e-06]	0.502571	0.322501	1	4	0.000119432	4.00812e-09	3.47833	0	NA	22	0	1	2	0	2	1	3	1	1	2	2	2	2	0	2	1	0	0	0	0	0	netMHCIIpan-4.3	HLA-DQA10301-DQB10603	0.01	SB	WTAADTAAQ	0	AADTAAQIT
LRSWTAADTAAQITQR	16	TRUE	sp|P01889|HLAB_HUMAN;sp|P10321|HLAC_HUMAN	HLA-B;HLA-C	HUMAN	HLA class I histocompatibility antigen, B alpha chain OS=Homo sapiens OX=9606 GN=HLA-B PE=1 SV=3	LRSWTAADTAAQITQR/3	['MSFragger', 'Comet', 'PEAKS']	[0.0009435742592942, 0.0002161461147735, 0.000259336099585]	[1.1183693722918568, 0.8292260935199067, 1.5149375044004103]	[0.0118031719931029, 0.0090650197353385, 0.0010575197836421]	0.830507	0.76977	1	3	0.000216146	0.00105752	1.51494	0	NA	1	0	0	0	0	0	0	0	0	0	0	0	0	1	0	0	0	0	0	0	0	0	netMHCIIpan-4.3	HLA-DQA10301-DQB10603	0.02	SB	WTAADTAAQ	0	AADTAAQIT
LRSWTAVDTAAQ	12	FALSE	sp|P13747|HLAE_HUMAN	HLA-E	HUMAN	HLA class I histocompatibility antigen, alpha chain E OS=Homo sapiens OX=9606 GN=HLA-E PE=1 SV=4	LRSWTAVDTAAQ/2	['MSFragger', 'Comet', 'Sage', 'PEAKS']	[0.0001194315060312, 0.0001797591227754, 0.0007259904584111, 0.0018726591760299]	[2.030160570780497, 1.2825731680727608, 0.8980901354776938, 0.8916084364904626]	[3.815692241370434e-05, 0.0002930751025633, 0.0071608794478042, 0.0345645978123202]	0.616227	1.24437	1	4	0.000119432	3.81569e-05	2.03016	0	NA	20	1	2	1	1	1	1	1	1	2	4	2	2	0	0	1	0	0	0	0	0	0	netMHCpan-4.1	HLA-C*07:02	60	NB	LRSWTTAAQ	NA	NA
LRSWTAVDTAAQIS	14	TRUE	sp|P13747|HLAE_HUMAN	HLA-E	HUMAN	HLA class I histocompatibility antigen, alpha chain E OS=Homo sapiens OX=9606 GN=HLA-E PE=1 SV=4	LRSWTAVDTAAQIS/2	['MSFragger', 'Comet', 'Sage', 'PEAKS']	[0.0001194315060312, 0.0002161461147735, 0.0001325732467188, 0.0001820167455405]	[2.116649771912836, 1.046468102076041, 1.109363336504912, 2.1876503892380703]	[2.2078926166350424e-05, 0.0017555067068584, 0.001088593589479, 1.9248047774379023e-05]	0.72699	0.00176412	1	4	0.000119432	1.9248e-05	2.18765	0	NA	16	0	0	1	0	0	1	2	1	0	0	1	2	1	0	0	1	0	0	0	2	4	netMHCIIpan-4.3	HLA-DQA10103-DQB10603	0.02	SB	SWTAVDTAA	0	AVDTAAQIS
LRSWTAVDTAAQISE	15	TRUE	sp|P13747|HLAE_HUMAN	HLA-E	HUMAN	HLA class I histocompatibility antigen, alpha chain E OS=Homo sapiens OX=9606 GN=HLA-E PE=1 SV=4	LRSWTAVDTAAQISE/2	['MSFragger', 'Comet', 'Sage', 'PEAKS']	[0.0001194315060312, 0.0002161461147735, 0.0001325732467188, 0.0001820167455405]	[1.873197808389564, 1.0203155925993144, 1.3655696745646873, 2.334059968937244]	[0.0001029683180745, 0.0021400570802847, 0.0001081488383145, 8.015589206414806e-06]	0.541218	0.122717	1	4	0.000119432	8.01559e-06	2.33406	4	['EDGAISTIVLRGSTDN(4)']	9	0	0	0	0	0	0	0	0	0	0	1	0	0	0	1	1	3	3	0	0	0	netMHCIIpan-4.3	HLA-DQA10103-DQB10302	0.03	SB	WTAVDTAAQ	0	AVDTAAQIS
LRTDLFPKTRIQDLN	15	TRUE	sp|P10124|SRGN_HUMAN	SRGN	HUMAN	Serglycin OS=Homo sapiens OX=9606 GN=SRGN PE=1 SV=3	LRTDLFPKTRIQDLN/3	['MSFragger', 'Comet']	[0.0048092598630583, 0.0010705596107055]	[0.8511509241841853, 0.7250637985535493]	[0.0596319559508038, 0.019764062710252]	0.601376	1.24864	1	2	0.00107056	0.0197641	0.851151	0	NA	5	0	1	1	1	0	0	0	2	0	0	0	0	0	0	0	0	0	0	0	0	0	netMHCIIpan-4.3	DRB1_1301	1.12	WB	LFPKTRIQD	1	DLFPKTRIQ
LRVAGIHKKVARTIG	15	TRUE	sp|P26373|RL13_HUMAN	RPL13	HUMAN	Large ribosomal subunit protein eL13 OS=Homo sapiens OX=9606 GN=RPL13 PE=1 SV=4	LRVAGIHKKVARTIG/3	['MSFragger', 'Comet', 'Sage', 'PEAKS']	[0.0001194315060312, 0.0002161461147735, 0.0001325732467188, 0.0001820167455405]	[1.623575304646269, 1.0558312501099745, 1.2497370609535647, 2.338785426499811]	[0.0004986144315182, 0.0016352996806731, 0.0003074461605984, 7.792111852383615e-06]	0.689847	1.37421	1	4	0.000119432	7.79211e-06	2.33879	0	NA	7	0	0	0	0	0	0	0	0	0	0	1	1	1	1	1	1	0	1	0	0	0	netMHCIIpan-4.3	DRB1_1301	1.09	WB	AGIHKKVAR	1	VAGIHKKVA
LRVAPEEHPVLLTEAPLNPK	20	FALSE	sp|P60709|ACTB_HUMAN;sp|P63261|ACTG_HUMAN	ACTB;ACTG1	HUMAN	Actin, cytoplasmic 1 OS=Homo sapiens OX=9606 GN=ACTB PE=1 SV=1	LRVAPEEHPVLLTEAPLNPK/3	['MSFragger']	[0.0030669620037485]	[0.9379826002946016]	[0.0356015002724722]	0.33924	0.99426	1	1	0.00306696	0.0356015	0.937983	0	NA	1	0	0	0	0	0	0	0	0	0	1	0	0	0	0	0	0	0	0	0	0	0	NA	NA	NA	NA	NA	NA	NA
LRVDPVNF	8	FALSE	sp|P02008|HBAZ_HUMAN;sp|P69905|HBA_HUMAN	HBZ;HBA2	HUMAN	Hemoglobin subunit zeta OS=Homo sapiens OX=9606 GN=HBZ PE=1 SV=2	LRVDPVNF/2	['Comet', 'PEAKS']	[0.0012355065576886, 0.0004926715112698]	[0.6978544646592145, 1.3499555583502152]	[0.0241824665253321, 0.002768861473257]	0.827825	1.30982	1	2	0.000492672	0.00276886	1.34996	0	NA	3	0	0	0	0	0	0	0	0	0	3	0	0	0	0	0	0	0	0	0	0	0	netMHCpan-4.1	HLA-C*07:02	0.629	WB	LRVD-PVNF	NA	NA
LRVIAEKKFFTVSPE	15	TRUE	sp|Q9Y5G1|PCDGF_HUMAN	PCDHGB3	HUMAN	Protocadherin gamma-B3 OS=Homo sapiens OX=9606 GN=PCDHGB3 PE=1 SV=4	LRVIAEKKFFTVSPE/3	['Comet', 'PEAKS']	[0.0035006830601092, 0.0007142857142857]	[0.5746469050433606, 1.1761871589695048]	[0.0592647011456586, 0.0073886231329864]	0.304631	2.26321	1	2	0.000714286	0.00738862	1.17619	0	NA	2	0	0	0	0	0	0	0	0	0	0	0	0	0	0	0	0	0	0	2	0	0	netMHCIIpan-4.3	HLA-DPA10103-DPB10201	0.04	SB	IAEKKFFTV	1	VIAEKKFFT
LRVLRAQPVQVAEGSEPD	18	FALSE	sp|P06396|GELS_HUMAN	GSN	HUMAN	Gelsolin OS=Homo sapiens OX=9606 GN=GSN PE=1 SV=1	LRVLRAQPVQVAEGSEPD/3	['MSFragger', 'Comet', 'PEAKS']	[0.0048092598630583, 0.0002161461147735, 0.0009189065012634]	[0.8504702960294992, 0.8562259400162542, 1.137009121183372]	[0.0598702123482725, 0.0073974763809168, 0.0091750739399718]	0.235682	1.80161	1	3	0.000216146	0.00739748	1.13701	0	NA	2	0	0	0	0	0	0	0	0	0	0	0	0	0	0	0	2	0	0	0	0	0	netMHCIIpan-4.3	DRB4_0104	0.17	SB	LRAQPVQVA	NA	NA
LRYLQTLTTIAAEKN	15	TRUE	sp|P27105|STOM_HUMAN	STOM	HUMAN	Stomatin OS=Homo sapiens OX=9606 GN=STOM PE=1 SV=3	LRYLQTLTTIAAEKN/2;LRYLQTLTTIAAEKN/3	['MSFragger', 'Comet', 'Sage', 'PEAKS']	[0.0001194315060312, 0.0002161461147735, 0.0001325732467188, 0.0009189065012634]	[1.5689603668083658, 1.1119247502935334, 1.1244707057260372, 1.117795419703778]	[0.0007037139887688, 0.001069021172447, 0.0009502981210291, 0.0101981187150683]	0.84576	0.635522	2	4	0.000119432	0.000703714	1.56896	0	NA	7	0	1	1	2	2	1	0	0	0	0	0	0	0	0	0	0	0	0	0	0	0	netMHCIIpan-4.3	DRB1_0404	0.22	SB	LQTLTTIAA	0	TLTTIAAEK
LRYLQTLTTIAAEKNS	16	TRUE	sp|P27105|STOM_HUMAN	STOM	HUMAN	Stomatin OS=Homo sapiens OX=9606 GN=STOM PE=1 SV=3	LRYLQTLTTIAAEKNS/3;LRYLQTLTTIAAEKNS/2	['MSFragger', 'Comet', 'Sage', 'PEAKS']	[0.0001194315060312, 0.0013777900248002, 0.0001325732467188, 0.000259336099585]	[1.6868915460960865, 0.6842487008537, 1.1226574941500085, 1.823881768928424]	[0.000334297267965, 0.0267385424777679, 0.0009659252793771, 0.0001691416995464]	0.776432	0.60061	2	4	0.000119432	0.000169142	1.82388	0	NA	4	0	1	2	1	0	0	0	0	0	0	0	0	0	0	0	0	0	0	0	0	0	netMHCIIpan-4.3	DRB1_0404	0.37	SB	LQTLTTIAA	0	TLTTIAAEK
LSAERAVTGYNDPETGN	17	FALSE	sp|P15924|DESP_HUMAN	DSP	HUMAN	Desmoplakin OS=Homo sapiens OX=9606 GN=DSP PE=1 SV=3	LSAERAVTGYNDPETGN/2	['MSFragger', 'Comet', 'Sage', 'PEAKS']	[0.0001194315060312, 0.0001797591227754, 0.0001325732467188, 0.0001820167455405]	[2.634529582662624, 1.2412253251958665, 1.139927591812579, 2.0298310852234467]	[8.340379031246638e-07, 0.0004010390249497, 0.0008269088180914, 4.946680696712048e-05]	0.899012	1.962	1	4	0.000119432	8.34038e-07	2.63453	0	NA	3	0	0	0	0	0	0	0	0	0	0	3	0	0	0	0	0	0	0	0	0	0	netMHCIIpan-4.3	HLA-DQA10103-DQB10603	6.8	NB	VTGYNDPET	NA	NA
LSALDSKANNLSSLSKK	17	FALSE	sp|O75396|SC22B_HUMAN	SEC22B	HUMAN	Vesicle-trafficking protein SEC22b OS=Homo sapiens OX=9606 GN=SEC22B PE=1 SV=5	LSALDSKANNLSSLSKK/3	['MSFragger', 'Comet', 'Sage', 'PEAKS']	[0.0001194315060312, 0.0001797591227754, 0.0001325732467188, 0.0001820167455405]	[3.4395081103465555, 1.9383747242939928, 1.7210830949941396, 2.2898002337984145]	[5.123810492785202e-09, 2.024040713098309e-06, 4.374024218045661e-06, 1.0446077945943651e-05]	0.288957	0.909451	1	4	0.000119432	5.12381e-09	3.43951	0	NA	12	0	0	2	0	0	0	0	0	0	0	1	0	1	0	0	1	0	1	2	2	2	netMHCIIpan-4.3	DRB1_0404	24.97	NB	LDSKANNLS	NA	NA
LSASYKADTVAKV	13	FALSE	sp|P04114|APOB_HUMAN	APOB	HUMAN	Apolipoprotein B-100 OS=Homo sapiens OX=9606 GN=APOB PE=1 SV=3	LSASYKADTVAKV/3	['MSFragger', 'Comet', 'Sage', 'PEAKS']	[0.0005836575875486, 0.0002161461147735, 0.0003389447520054, 0.000259336099585]	[1.1912077476458462, 0.82471621006861, 1.0179948832026138, 1.5552531934886435]	[0.0075000516296417, 0.0093777413434571, 0.0024703516813094, 0.0008335796066478]	0.0699715	0.173802	1	4	0.000216146	0.00083358	1.55525	0	NA	4	0	0	0	0	0	0	0	0	0	0	0	0	0	0	0	0	1	0	3	0	0	netMHCIIpan-4.3	HLA-DPA10103-DPB10402	3.55	WB	YKADTVAKV	NA	NA
LSASYKADTVAKVQ	14	TRUE	sp|P04114|APOB_HUMAN	APOB	HUMAN	Apolipoprotein B-100 OS=Homo sapiens OX=9606 GN=APOB PE=1 SV=3	LSASYKADTVAKVQ/2	['MSFragger', 'Comet', 'Sage', 'PEAKS']	[0.0001194315060312, 0.0002161461147735, 0.0001325732467188, 0.0001820167455405]	[1.8061309851865983, 1.090500215862931, 1.060060964126648, 2.059968409975767]	[0.0001573497128323, 0.0012574997793711, 0.0016949612545515, 4.131047577290753e-05]	0.726211	0.0348685	1	4	0.000119432	4.13105e-05	2.05997	0	NA	5	0	0	0	0	0	0	1	1	1	1	0	1	0	0	0	0	0	0	0	0	0	netMHCIIpan-4.3	HLA-DQA10301-DQB10603	0.74	SB	YKADTVAKV	0	KADTVAKVQ
LSASYKADTVAKVQG	15	TRUE	sp|P04114|APOB_HUMAN	APOB	HUMAN	Apolipoprotein B-100 OS=Homo sapiens OX=9606 GN=APOB PE=1 SV=3	LSASYKADTVAKVQG/2;LSASYKADTVAKVQG/3	['MSFragger', 'Comet', 'Sage', 'PEAKS']	[0.0001194315060312, 0.0001797591227754, 0.0001325732467188, 0.0001820167455405]	[3.4555635542130703, 1.8687711420258435, 1.6420444633612077, 2.602950227669549]	[4.628949316541824e-09, 3.4320936465822167e-06, 8.925548894949937e-06, 1.6037210308912905e-06]	0.849021	0.00122842	2	4	0.000119432	4.62895e-09	3.45556	0	NA	56	0	1	0	0	0	0	2	2	2	3	4	4	5	1	4	5	3	4	6	6	4	netMHCIIpan-4.3	HLA-DQA10301-DQB10603	0.22	SB	YKADTVAKV	0	KADTVAKVQ
LSCEYYSPILD	11	FALSE	sp|Q9P2N7|KLH13_HUMAN	KLHL13	HUMAN	Kelch-like protein 13 OS=Homo sapiens OX=9606 GN=KLHL13 PE=1 SV=3	LSCEYYSPILD/2	['MSFragger']	[0.0079297867426283]	[0.7461617793085167]	[0.1088073841987647]	0.808758	7.74763	1	1	0.00792979	0.108807	0.746162	0	NA	1	0	0	0	0	0	0	0	0	0	1	0	0	0	0	0	0	0	0	0	0	0	netMHCpan-4.1	HLA-A*02:01	82.5	NB	LSCEYSPIL	NA	NA
LSDEIKEERKIQKH	14	TRUE	sp|Q07021|C1QBP_HUMAN	C1QBP	HUMAN	Complement component 1 Q subcomponent-binding protein, mitochondrial OS=Homo sapiens OX=9606 GN=C1QBP PE=1 SV=1	LSDEIKEERKIQKH/3	['MSFragger', 'Comet', 'Sage']	[0.0001194315060312, 0.0006143135046585, 0.0001325732467188]	[2.517297713330294, 0.765283553998148, 1.3193714259972007]	[1.7509231302994722e-06, 0.0146434651801699, 0.0001640665484795]	0.199483	1.05914	1	3	0.000119432	1.75092e-06	2.5173	0	NA	7	0	0	0	0	0	0	0	0	0	0	0	0	0	1	1	0	1	1	1	1	1	netMHCIIpan-4.3	DRB1_1301	1.94	WB	IKEERKIQK	1	EIKEERKIQ
LSDEIKEERKIQKHK	15	TRUE	sp|Q07021|C1QBP_HUMAN	C1QBP	HUMAN	Complement component 1 Q subcomponent-binding protein, mitochondrial OS=Homo sapiens OX=9606 GN=C1QBP PE=1 SV=1	LSDEIKEERKIQKHK/3	['MSFragger', 'Comet', 'Sage', 'PEAKS']	[0.0005836575875486, 0.0002161461147735, 0.000810783419479, 0.0068478937538908]	[1.2364293959083688, 1.0919503520031055, 0.857153579827642, 0.5467826614351388]	[0.0056561861320265, 0.0012437553798991, 0.0102479981933766, 0.1819028520775347]	0.597701	0.876326	1	4	0.000216146	0.00124376	1.23643	0	NA	4	0	0	0	0	0	0	0	0	0	0	0	0	0	0	0	1	0	0	1	1	1	netMHCIIpan-4.3	DRB1_1301	0.8	SB	IKEERKIQK	1	EIKEERKIQ
LSDEIKEERKIQKHKT	16	TRUE	sp|Q07021|C1QBP_HUMAN	C1QBP	HUMAN	Complement component 1 Q subcomponent-binding protein, mitochondrial OS=Homo sapiens OX=9606 GN=C1QBP PE=1 SV=1	LSDEIKEERKIQKHKT/3	['MSFragger', 'Comet', 'Sage', 'PEAKS']	[0.0001194315060312, 0.001156626506024, 0.0001325732467188, 0.0001820167455405]	[1.8232587655909849, 0.7011183557579376, 1.4767817762217472, 2.2469615283528714]	[0.0001412011410938, 0.0236055316523815, 3.9650506848640445e-05, 1.3498124933611444e-05]	0.56245	0.879486	1	4	0.000119432	1.34981e-05	2.24696	0	NA	11	0	0	0	0	0	0	0	0	0	1	2	0	0	1	1	1	1	1	1	1	1	netMHCIIpan-4.3	DRB1_1301	0.81	SB	IKEERKIQK	1	EIKEERKIQ
LSDFQTNVDPTGQS	14	TRUE	sp|Q9P1W8|SIRPG_HUMAN	SIRPG	HUMAN	Signal-regulatory protein gamma OS=Homo sapiens OX=9606 GN=SIRPG PE=1 SV=3	LSDFQTNVDPTGQS/2	['MSFragger', 'Comet', 'Sage', 'PEAKS']	[0.0001194315060312, 0.0001797591227754, 0.0001325732467188, 0.0001820167455405]	[2.275149699866175, 1.3126498446224009, 1.3038175841261894, 2.396866082711217]	[8.100944047202625e-06, 0.000233289039436, 0.0001887780321451, 5.504472103915702e-06]	0.812241	1.5675	1	4	0.000119432	5.50447e-06	2.39687	0	NA	18	1	1	2	2	1	3	2	3	2	0	0	1	0	0	0	0	0	0	0	0	0	netMHCIIpan-4.3	HLA-DQA10103-DQB10603	0.39	SB	FQTNVDPTG	0	TNVDPTGQS
LSDFQTNVDPTGQSV	15	TRUE	sp|Q9P1W8|SIRPG_HUMAN	SIRPG	HUMAN	Signal-regulatory protein gamma OS=Homo sapiens OX=9606 GN=SIRPG PE=1 SV=3	LSDFQTNVDPTGQSV/2	['MSFragger', 'Comet', 'Sage', 'PEAKS']	[0.0001194315060312, 0.0001797591227754, 0.0001325732467188, 0.0004926715112698]	[2.037316858461586, 1.3483780376393055, 1.428227031685074, 1.2788576177366295]	[3.646824315171599e-05, 0.0001779045879774, 6.144853875673222e-05, 0.0041553738621085]	0.829746	0.0320094	1	4	0.000119432	3.64682e-05	2.03732	0	NA	18	0	1	2	3	3	2	3	2	2	0	0	0	0	0	0	0	0	0	0	0	0	netMHCIIpan-4.3	HLA-DQA10103-DQB10603	0.45	SB	FQTNVDPTG	0	TNVDPTGQS
LSDIKALIRKHE	12	FALSE	sp|O43707|ACTN4_HUMAN	ACTN4	HUMAN	Alpha-actinin-4 OS=Homo sapiens OX=9606 GN=ACTN4 PE=1 SV=2	LSDIKALIRKHE/3	['MSFragger', 'Comet']	[0.0030669620037485, 0.0086361160818485]	[0.9327994335223452, 0.4695271878614937]	[0.0367275670572111, 0.1225469442447063]	-0.067772	1.91111	1	2	0.00306696	0.0367276	0.932799	0	NA	2	0	0	0	0	0	0	0	0	0	0	0	0	1	0	0	0	0	0	0	1	0	netMHCpan-4.1	HLA-C*07:02	85	NB	LSDIKALKH	NA	NA
LSDIKALIRKHEA	13	FALSE	sp|O43707|ACTN4_HUMAN	ACTN4	HUMAN	Alpha-actinin-4 OS=Homo sapiens OX=9606 GN=ACTN4 PE=1 SV=2	LSDIKALIRKHEA/3	['Sage']	[0.005378568473314]	[0.6429603900130525]	[0.0612897558423138]	0.0384258	3.47515	1	1	0.00537857	0.0612898	0.64296	0	NA	1	0	0	0	0	0	0	0	0	0	0	0	0	0	0	0	0	0	1	0	0	0	netMHCIIpan-4.3	DRB1_1301	0.47	SB	IKALIRKHE	NA	NA
LSDIKALIRKHEAFE	15	TRUE	sp|O43707|ACTN4_HUMAN	ACTN4	HUMAN	Alpha-actinin-4 OS=Homo sapiens OX=9606 GN=ACTN4 PE=1 SV=2	LSDIKALIRKHEAFE/3	['MSFragger', 'Comet', 'Sage', 'PEAKS']	[0.0023682133146215, 0.0010705596107055, 0.0035897435897435, 0.000259336099585]	[0.990165190649787, 0.7257949111113419, 0.6825338680020501, 1.657473424388169]	[0.0259677426759919, 0.0196569359455184, 0.0447433625176852, 0.0004549549530233]	0.321899	2.0707	1	4	0.000259336	0.000454955	1.65747	0	NA	9	0	0	0	0	0	0	0	0	0	1	1	1	1	1	0	1	1	0	1	1	0	netMHCIIpan-4.3	DRB1_1301	0.28	SB	IKALIRKHE	1	DIKALIRKH
LSDLARDPPAQCS	13	FALSE	sp|P61077|UB2D3_HUMAN	UBE2D3	HUMAN	Ubiquitin-conjugating enzyme E2 D3 OS=Homo sapiens OX=9606 GN=UBE2D3 PE=1 SV=1	LSDLARDPPAQCS/2	['MSFragger', 'Comet', 'Sage', 'PEAKS']	[0.0001194315060312, 0.0001797591227754, 0.0001325732467188, 0.0001820167455405]	[2.8805454323237867, 1.9026775015579616, 1.2707464620638511, 2.545094134827002]	[1.7590726814982433e-07, 2.653625345547531e-06, 0.0002543843730774, 2.2672050094819663e-06]	0.815336	1.57431	1	4	0.000119432	1.75907e-07	2.88055	0	NA	4	0	0	0	0	0	0	0	0	0	0	0	0	0	0	0	0	0	0	1	3	0	netMHCIIpan-4.3	HLA-DQA10103-DQB10603	12.83	NB	SDLARDPPA	NA	NA
LSDLHAHKLRVD	12	FALSE	sp|P69905|HBA_HUMAN	HBA2	HUMAN	Hemoglobin subunit alpha OS=Homo sapiens OX=9606 GN=HBA2 PE=1 SV=2	LSDLHAHKLRVD/3	['MSFragger', 'Comet', 'Sage', 'PEAKS']	[0.0001194315060312, 0.0001797591227754, 0.0001325732467188, 0.000259336099585]	[2.3513822280954657, 1.3286809550357, 1.0987430048576368, 1.7746102989505832]	[5.001481889581035e-06, 0.0002065760999721, 0.0011976393466894, 0.0002268017317641]	-0.0486906	0.695568	1	4	0.000119432	5.00148e-06	2.35138	0	NA	11	0	0	0	0	0	0	0	0	0	0	0	0	1	2	0	2	1	1	1	2	1	netMHCpan-4.1	HLA-C*07:02	75	NB	LSDLHAHKL	NA	NA
LSDPNIDRINL	11	FALSE	sp|Q9NRY4|RHG35_HUMAN	ARHGAP35	HUMAN	Rho GTPase-activating protein 35 OS=Homo sapiens OX=9606 GN=ARHGAP35 PE=1 SV=3	LSDPNIDRINL/2	['Comet']	[0.0016277807921866]	[0.6391794818524799]	[0.0372106823678952]	0.729875	0.167487	1	1	0.00162778	0.0372107	0.639179	0	NA	4	0	0	0	0	0	0	0	0	0	1	1	0	2	0	0	0	0	0	0	0	0	netMHCpan-4.1	HLA-B*07:02	1.231	WB	LPNIDRINL	NA	NA
LSDYNIQKESTLHLV	15	TRUE	sp|P0CG47|UBB_HUMAN;sp|P0CG48|UBC_HUMAN;sp|P62979|RS27A_HUMAN;sp|P62987|RL40_HUMAN	UBB;UBC;RPS27A;UBA52	HUMAN	Polyubiquitin-B OS=Homo sapiens OX=9606 GN=UBB PE=1 SV=1	LSDYNIQKESTLHLV/3	['MSFragger', 'PEAKS']	[0.0038894405825885, 0.000259336099585]	[0.8813847223282864, 1.630348685591693]	[0.0499048555745581, 0.0005343804118449]	-0.129013	1.48282	1	2	0.000259336	0.00053438	1.63035	0	NA	1	0	0	0	0	0	0	0	0	0	0	0	0	0	1	0	0	0	0	0	0	0	netMHCIIpan-4.3	DRB1_0404	2.28	WB	IQKESTLHL	1	NIQKESTLH
LSDYNIQKESTLHLVLR	17	FALSE	sp|P0CG47|UBB_HUMAN;sp|P0CG48|UBC_HUMAN;sp|P62979|RS27A_HUMAN;sp|P62987|RL40_HUMAN	UBB;UBC;RPS27A;UBA52	HUMAN	Polyubiquitin-B OS=Homo sapiens OX=9606 GN=UBB PE=1 SV=1	LSDYNIQKESTLHLVLR/3	['MSFragger', 'Comet', 'Sage', 'PEAKS']	[0.0001194315060312, 0.0001797591227754, 0.0001325732467188, 0.0001820167455405]	[4.068032336759953, 2.367840636189915, 1.5691387192689874, 2.503222930759537]	[9.611456923204372e-11, 7.770689793224403e-08, 1.7232023428041174e-05, 2.9127909810969112e-06]	0.867154	0.158668	1	4	0.000119432	9.61146e-11	4.06803	0	NA	22	1	2	2	0	1	0	1	1	0	2	2	1	3	2	2	2	0	0	0	0	0	netMHCIIpan-4.3	DRB1_0404	1.97	WB	IQKESTLHL	NA	NA
LSEDKKNIILEEGKE	15	TRUE	sp|P23528|COF1_HUMAN	CFL1	HUMAN	Cofilin-1 OS=Homo sapiens OX=9606 GN=CFL1 PE=1 SV=3	LSEDKKNIILEEGKE/3	['MSFragger', 'Comet', 'Sage', 'PEAKS']	[0.0001194315060312, 0.0002161461147735, 0.0003389447520054, 0.0001820167455405]	[1.7011440295200178, 1.065193011741547, 1.022923860249328, 2.130433290638905]	[0.0003055137204132, 0.0015233279920294, 0.0023638399228295, 2.710428407569997e-05]	0.805559	2.53822	1	4	0.000119432	2.71043e-05	2.13043	0	NA	11	0	0	0	0	0	0	0	0	0	0	0	0	1	1	1	1	3	1	1	1	1	netMHCIIpan-4.3	HLA-DQA10301-DQB10302	2.37	WB	DKKNIILEE	NA	NA
LSEIEMAKAQRDYE	14	TRUE	sp|O75955|FLOT1_HUMAN	FLOT1	HUMAN	Flotillin-1 OS=Homo sapiens OX=9606 GN=FLOT1 PE=1 SV=3	LSEIEMAKAQRDYE/3;LSEIEMAKAQRDYE/2;LSEIEM[UNIMOD:Oxidation]AKAQRDYE/3	['MSFragger', 'Comet', 'Sage', 'PEAKS']	[0.0001194315060312, 0.0002161461147735, 0.0001325732467188, 0.000259336099585]	[2.488168640093297, 1.1368407804788456, 1.265699857883937, 1.4778891905740803]	[2.1052116752175806e-06, 0.0008850312415446, 0.0002662291033862, 0.0013151123475544]	0.703248	2.0591	3	4	0.000119432	2.10521e-06	2.48817	0	NA	12	0	0	0	0	0	0	0	0	0	0	1	0	1	0	0	1	1	1	2	3	2	netMHCIIpan-4.3	HLA-DQA10103-DQB10302	0.02	SB	IEMAKAQRD	1	EIEMAKAQR
LSELHPYLHNMKKRD	15	TRUE	sp|P08575|PTPRC_HUMAN	PTPRC	HUMAN	Receptor-type tyrosine-protein phosphatase C OS=Homo sapiens OX=9606 GN=PTPRC PE=1 SV=3	LSELHPYLHNMKKRD/3	['MSFragger', 'Sage']	[0.0005836575875486, 0.001746484051843]	[1.1811448569751235, 0.7604408866643654]	[0.0079857965434245, 0.0235097140101287]	0.0583168	1.02839	1	2	0.000583658	0.0079858	1.18114	0	NA	1	0	0	0	0	0	0	0	0	0	0	0	0	0	0	0	0	0	1	0	0	0	netMHCIIpan-4.3	DRB1_1301	1.88	WB	LHPYLHNMK	1	YLHNMKKRD
LSELHPYLHNMKKRDPP	17	FALSE	sp|P08575|PTPRC_HUMAN	PTPRC	HUMAN	Receptor-type tyrosine-protein phosphatase C OS=Homo sapiens OX=9606 GN=PTPRC PE=1 SV=3	LSELHPYLHNMKKRDPP/3	['MSFragger', 'Comet', 'Sage', 'PEAKS']	[0.0001194315060312, 0.0025414074138988, 0.0001325732467188, 0.0001820167455405]	[2.075397622350585, 0.6045872983795254, 1.1491908079863098, 2.273231355882773]	[2.8661837786872563e-05, 0.0478167685489832, 0.0007607563915328, 1.153478829916326e-05]	0.352505	1.43589	1	4	0.000119432	1.15348e-05	2.27323	0	NA	8	0	0	0	0	0	0	0	0	0	0	0	0	3	0	0	1	1	1	0	1	1	netMHCIIpan-4.3	DRB1_1301	3.53	WB	LHPYLHNMK	NA	NA
LSELHPYLHNMKKRDPPS	18	FALSE	sp|P08575|PTPRC_HUMAN	PTPRC	HUMAN	Receptor-type tyrosine-protein phosphatase C OS=Homo sapiens OX=9606 GN=PTPRC PE=1 SV=3	LSELHPYLHNMKKRDPPS/3;LSELHPYLHNM[UNIMOD:Oxidation]KKRDPPS/3	['MSFragger', 'Comet', 'Sage', 'PEAKS']	[0.0001194315060312, 0.0002161461147735, 0.0001325732467188, 0.0001820167455405]	[1.6750495817116244, 0.8881498331455498, 1.146229694279922, 2.043581354690802]	[0.0003602610060399, 0.005814443789592, 0.0007813080159346, 4.556301957513894e-05]	0.665869	1.66024	2	4	0.000119432	4.5563e-05	2.04358	0	NA	17	0	0	0	0	0	0	0	0	0	1	1	1	2	1	2	2	1	1	0	3	2	netMHCIIpan-4.3	DRB1_1301	5.15	NB	LHPYLHNMK	NA	NA
LSELQAFAHHGRS	13	FALSE	sp|Q15306|IRF4_HUMAN	IRF4	HUMAN	Interferon regulatory factor 4 OS=Homo sapiens OX=9606 GN=IRF4 PE=1 SV=1	LSELQAFAHHGRS/3	['MSFragger', 'Comet', 'Sage', 'PEAKS']	[0.0001194315060312, 0.0001797591227754, 0.0001325732467188, 0.0001820167455405]	[3.059340720762221, 1.475552855420111, 1.6535277661943444, 2.1870975224332985]	[5.676265687551387e-08, 6.779228306206014e-05, 8.046956860515398e-06, 1.9311818103808844e-05]	0.291563	0.988992	1	4	0.000119432	5.67627e-08	3.05934	0	NA	15	0	0	0	0	0	0	0	1	0	1	0	1	2	0	0	1	1	3	1	2	2	netMHCIIpan-4.3	DRB1_1301	0.18	SB	LQAFAHHGR	NA	NA
LSELQAFAHHGRSL	14	TRUE	sp|Q15306|IRF4_HUMAN	IRF4	HUMAN	Interferon regulatory factor 4 OS=Homo sapiens OX=9606 GN=IRF4 PE=1 SV=1	LSELQAFAHHGRSL/3	['MSFragger', 'Sage']	[0.0001194315060312, 0.0001325732467188]	[1.7026075508791625, 1.30524269641318]	[0.0003027019393259, 0.000186366911871]	-0.032026	0.199522	1	2	0.000119432	0.000186367	1.70261	0	NA	1	0	0	0	0	0	0	0	0	0	0	0	0	0	0	0	1	0	0	0	0	0	netMHCIIpan-4.3	DRB1_1301	0.18	SB	LQAFAHHGR	1	ELQAFAHHG
LSELVQAVSDPSSP	14	TRUE	sp|O14773|TPP1_HUMAN	TPP1	HUMAN	Tripeptidyl-peptidase 1 OS=Homo sapiens OX=9606 GN=TPP1 PE=1 SV=2	LSELVQAVSDPSSP/2	['MSFragger', 'Comet', 'Sage', 'PEAKS']	[0.0001194315060312, 0.0001797591227754, 0.0001325732467188, 0.0009189065012634]	[2.0962112996170177, 1.2189130454661252, 1.044055716723812, 1.1301878738487183]	[2.5126152126223365e-05, 0.000474986344297, 0.0019564436126213, 0.009526273118512]	0.7285	0.0200192	1	4	0.000119432	2.51262e-05	2.09621	0	NA	4	0	1	0	0	1	0	0	0	2	0	0	0	0	0	0	0	0	0	0	0	0	netMHCIIpan-4.3	HLA-DQA10103-DQB10603	0.02	SB	VQAVSDPSS	0	QAVSDPSSP
LSELVQAVSDPSSPQ	15	TRUE	sp|O14773|TPP1_HUMAN	TPP1	HUMAN	Tripeptidyl-peptidase 1 OS=Homo sapiens OX=9606 GN=TPP1 PE=1 SV=2	LSELVQAVSDPSSPQ/2	['MSFragger', 'Comet', 'Sage', 'PEAKS']	[0.0001194315060312, 0.0001797591227754, 0.0001325732467188, 0.0001820167455405]	[3.61857583028939, 2.0596634683198185, 1.6921341491263833, 2.540972618042596]	[1.6505300891953947e-09, 8.061806984254452e-07, 5.679794170318953e-06, 2.3238182929798405e-06]	0.87801	0.0449756	1	4	0.000119432	1.65053e-09	3.61858	0	NA	35	2	2	2	4	2	2	2	2	2	0	1	2	4	0	4	4	0	0	0	0	0	netMHCIIpan-4.3	HLA-DQA10103-DQB10603	0.01	SB	VQAVSDPSS	0	AVSDPSSPQ
LSELVQAVSDPSSPQYG	17	FALSE	sp|O14773|TPP1_HUMAN	TPP1	HUMAN	Tripeptidyl-peptidase 1 OS=Homo sapiens OX=9606 GN=TPP1 PE=1 SV=2	LSELVQAVSDPSSPQYG/2	['MSFragger', 'Comet', 'Sage', 'PEAKS']	[0.0001194315060312, 0.0001797591227754, 0.0001325732467188, 0.000259336099585]	[3.4655405069124687, 2.2253097160831845, 1.5933682631082058, 1.6938552596534164]	[4.3458206956598615e-09, 2.292681045411523e-07, 1.3848051402233864e-05, 0.0003665684250905]	0.974065	0.00136298	1	4	0.000119432	4.34582e-09	3.46554	0	NA	8	1	1	0	1	2	1	0	0	2	0	0	0	0	0	0	0	0	0	0	0	0	netMHCIIpan-4.3	HLA-DQA10103-DQB10603	0.02	SB	VQAVSDPSS	NA	NA
LSFKLKRNIGYF	12	FALSE	sp|P47870|GBRB2_HUMAN	GABRB2	HUMAN	Gamma-aminobutyric acid receptor subunit beta-2 OS=Homo sapiens OX=9606 GN=GABRB2 PE=1 SV=2	LSFKLKRNIGYF/3	['MSFragger', 'Sage']	[0.0005836575875486, 0.0012615235322658]	[1.268138726149075, 0.8147307210098969]	[0.0046405692916101, 0.0148004883080268]	0.519407	0.0764392	1	2	0.000583658	0.00464057	1.26814	0	NA	3	0	0	0	0	0	0	0	0	0	0	0	1	2	0	0	0	0	0	0	0	0	netMHCpan-4.1	HLA-C*07:02	37	NB	LSFKLKRYF	NA	NA
LSGAPQASAADVVVVHGR	18	FALSE	sp|P09110|THIK_HUMAN	ACAA1	HUMAN	3-ketoacyl-CoA thiolase, peroxisomal OS=Homo sapiens OX=9606 GN=ACAA1 PE=1 SV=2	LSGAPQASAADVVVVHGR/3	['MSFragger', 'Comet', 'Sage', 'PEAKS']	[0.0005836575875486, 0.0002161461147735, 0.0001325732467188, 0.000259336099585]	[1.186089348136793, 0.8237265040056987, 1.0388666283653754, 1.718979851589868]	[0.0077433320239735, 0.0094477842614968, 0.002049523078806, 0.0003157345275044]	0.575288	1.61368	1	4	0.000132573	0.000315735	1.71898	0	NA	1	0	0	0	0	0	0	0	0	0	0	0	0	0	0	0	0	0	0	1	0	0	netMHCIIpan-4.3	HLA-DQA10103-DQB10603	0.63	SB	QASAADVVV	NA	NA
LSGLTTNVVDIILAHH	16	TRUE	sp|Q9UGV2|NDRG3_HUMAN	NDRG3	HUMAN	Protein NDRG3 OS=Homo sapiens OX=9606 GN=NDRG3 PE=1 SV=2	LSGLTTNVVDIILAHH/3	['MSFragger', 'Comet', 'Sage']	[0.0001194315060312, 0.0001797591227754, 0.0001325732467188]	[2.859167427476664, 1.4301250741903606, 1.6351752199476823]	[2.0138057389819266e-07, 9.568776401809886e-05, 9.496326017839854e-06]	0.13182	0.94837	1	3	0.000119432	2.01381e-07	2.85917	0	NA	1	0	0	0	0	0	0	1	0	0	0	0	0	0	0	0	0	0	0	0	0	0	netMHCIIpan-4.3	HLA-DQA10103-DQB10603	4.72	WB	TTNVVDIIL	0	VVDIILAHH
LSGTIWIHILRKRR	14	TRUE	sp|Q5VW38|GP107_HUMAN	GPR107	HUMAN	Protein GPR107 OS=Homo sapiens OX=9606 GN=GPR107 PE=1 SV=1	LSGTIWIHILRKRR/3	['Comet']	[0.0004188920305791]	[0.7824238626116328]	[0.0128808249122604]	-0.0342536	0.375311	1	1	0.000418892	0.0128808	0.782424	0	NA	1	0	0	0	0	0	0	0	0	0	0	0	0	0	0	0	0	0	0	0	1	0	netMHCIIpan-4.3	DRB1_1301	1.13	WB	IWIHILRKR	1	WIHILRKRR
LSGVHHFARAASEFE	15	TRUE	sp|O94985|CSTN1_HUMAN	CLSTN1	HUMAN	Calsyntenin-1 OS=Homo sapiens OX=9606 GN=CLSTN1 PE=1 SV=1	LSGVHHFARAASEFE/3	['MSFragger', 'Comet', 'Sage']	[0.0005836575875486, 0.0062225767850019, 0.0012615235322658]	[1.2585621241272935, 0.4973435211030252, 0.8182169117370718]	[0.0049264221589703, 0.1016317928626438, 0.0143626360711301]	-0.0632392	0.453565	1	3	0.000583658	0.00492642	1.25856	0	NA	2	0	0	0	0	0	0	0	0	0	0	0	0	0	0	0	0	0	0	0	1	1	netMHCIIpan-4.3	DRB1_1301	0.87	SB	VHHFARAAS	1	GVHHFARAA
LSGVVTKMKMQRTIV	15	TRUE	sp|P62280|RS11_HUMAN	RPS11	HUMAN	Small ribosomal subunit protein uS17 OS=Homo sapiens OX=9606 GN=RPS11 PE=1 SV=3	LSGVVTKMKMQRTIV/3	['MSFragger', 'Comet', 'Sage']	[0.0087235996326905, 0.0002161461147735, 0.0006460643910843]	[0.7342955136336627, 0.8813510521817718, 0.9040441394091542]	[0.1162144448914647, 0.006120598316339, 0.0067953671364144]	-0.111823	0.601549	1	3	0.000216146	0.0061206	0.904044	0	NA	4	0	0	0	0	0	0	0	0	0	0	0	0	0	0	0	0	0	3	0	1	0	netMHCIIpan-4.3	DRB1_1301	0.54	SB	VVTKMKMQR	1	VVTKMKMQR
LSGVVTKMKMQRTIVI	16	TRUE	sp|P62280|RS11_HUMAN	RPS11	HUMAN	Small ribosomal subunit protein uS17 OS=Homo sapiens OX=9606 GN=RPS11 PE=1 SV=3	LSGVVTKMKMQRTIVI/3	['MSFragger', 'Comet', 'Sage', 'PEAKS']	[0.000341841385597, 0.0002161461147735, 0.0001325732467188, 0.000259336099585]	[1.3819930785175325, 0.9920605238996716, 1.211493042137359, 1.8496146443937247]	[0.0022785821578538, 0.0026504881418642, 0.000434012671705, 0.0001450964568166]	0.145364	0.229916	1	4	0.000132573	0.000145096	1.84961	0	NA	12	0	0	0	0	0	0	0	0	0	0	0	0	1	0	0	0	0	1	0	5	5	netMHCIIpan-4.3	DRB1_1301	0.91	SB	VVTKMKMQR	1	VVTKMKMQR
LSKADYEKHKVYACEVTHQG	20	FALSE	sp|P01834|IGKC_HUMAN	IGKC	HUMAN	Immunoglobulin kappa constant OS=Homo sapiens OX=9606 GN=IGKC PE=1 SV=2	LSKADYEKHKVYACEVTHQG/3	['MSFragger', 'Comet', 'Sage', 'PEAKS']	[0.0001194315060312, 0.0001797591227754, 0.0001325732467188, 0.0001820167455405]	[4.262136099562392, 1.8438407651438924, 1.3088299735859097, 2.55791231097408]	[2.8152020668930987e-11, 4.1467061454185454e-06, 0.0001804330463912, 2.099799016379385e-06]	0.324275	0.339155	1	4	0.000119432	2.8152e-11	4.26214	0	NA	9	0	0	0	0	0	0	0	0	0	0	0	0	2	0	0	0	1	1	1	2	2	NA	NA	NA	NA	NA	NA	NA
LSKELDLVSHHVRTK	15	TRUE	sp|P80303|NUCB2_HUMAN	NUCB2	HUMAN	Nucleobindin-2 OS=Homo sapiens OX=9606 GN=NUCB2 PE=1 SV=3	LSKELDLVSHHVRTK/3	['MSFragger', 'Comet', 'Sage', 'PEAKS']	[0.0001194315060312, 0.0001797591227754, 0.0001325732467188, 0.0001820167455405]	[3.5023034103519914, 2.056012205089761, 1.5055327620105647, 2.4071010309189]	[3.4440513386639235e-09, 8.288378521524824e-07, 3.059040916257242e-05, 5.177460605023518e-06]	0.30788	0.51829	1	4	0.000119432	3.44405e-09	3.5023	0	NA	18	0	0	0	1	1	0	1	1	0	1	1	1	1	1	2	1	1	1	2	1	1	netMHCIIpan-4.3	DRB1_1301	0.57	SB	LDLVSHHVR	1	DLVSHHVRT
LSKELDLVSHHVRTKL	16	TRUE	sp|P80303|NUCB2_HUMAN	NUCB2	HUMAN	Nucleobindin-2 OS=Homo sapiens OX=9606 GN=NUCB2 PE=1 SV=3	LSKELDLVSHHVRTKL/3	['MSFragger', 'Comet', 'Sage', 'PEAKS']	[0.0001194315060312, 0.0002161461147735, 0.0001325732467188, 0.0001820167455405]	[1.855746724204313, 0.9848505326956845, 1.2076505619282385, 1.923242167735972]	[0.0001149814010506, 0.0027991396420787, 0.0004493065675515, 9.351670278288824e-05]	0.39774	2.4609	1	4	0.000119432	9.35167e-05	1.92324	0	NA	6	0	0	0	0	0	0	0	0	0	1	0	0	2	0	1	0	0	2	0	0	0	netMHCIIpan-4.3	DRB1_1301	0.67	SB	LDLVSHHVR	1	DLVSHHVRT
LSKELDLVSHHVRTKLD	17	FALSE	sp|P80303|NUCB2_HUMAN	NUCB2	HUMAN	Nucleobindin-2 OS=Homo sapiens OX=9606 GN=NUCB2 PE=1 SV=3	LSKELDLVSHHVRTKLD/3	['MSFragger', 'Comet', 'Sage', 'PEAKS']	[0.0001194315060312, 0.0002161461147735, 0.0003389447520054, 0.000259336099585]	[2.3770748275513958, 0.8174129269094148, 1.018125875013378, 1.762307184821018]	[4.251203391448688e-06, 0.0099069439319635, 0.0024674605144063, 0.000244025811897]	0.506543	1.71815	1	4	0.000119432	4.2512e-06	2.37707	0	NA	11	0	0	0	0	0	0	0	0	0	0	1	1	1	0	1	1	1	2	0	2	1	netMHCIIpan-4.3	DRB1_1301	0.68	SB	LDLVSHHVR	NA	NA
LSKGLQIDVGCPVK	14	TRUE	sp|Q9NQC7|CYLD_HUMAN	CYLD	HUMAN	Ubiquitin carboxyl-terminal hydrolase CYLD OS=Homo sapiens OX=9606 GN=CYLD PE=1 SV=1	LSKGLQIDVGC[UNIMOD:Cysteinylation]PVK/3	['Sage']	[0.0013551447100958]	[0.8108658948574023]	[0.0153008947452316]	0.791505	1.58412	1	1	0.00135514	0.0153009	0.810866	0	NA	1	0	0	0	0	0	0	0	0	0	0	0	0	0	0	0	0	0	1	0	0	0	netMHCIIpan-4.3	DRB4_0104	13.27	NB	LQIDVGCPV	NA	NA
LSKIAAIDSLNQYTR	15	TRUE	sp|Q6YP21|KAT3_HUMAN	KYAT3	HUMAN	Kynurenine--oxoglutarate transaminase 3 OS=Homo sapiens OX=9606 GN=KYAT3 PE=1 SV=1	LSKIAAIDSLNQYTR/3	['Comet', 'Sage']	[0.0036617559397087, 0.0032869128968082]	[0.5718567209210964, 0.6941440586515898]	[0.0604539654517292, 0.0407277953961325]	0.871945	1.67887	1	2	0.00328691	0.0407278	0.694144	0	NA	1	0	0	0	0	0	0	0	0	0	0	0	0	0	0	0	0	1	0	0	0	0	netMHCIIpan-4.3	DRB1_0404	0.02	SB	IAAIDSLNQ	0	AIDSLNQYT
LSKKELKELLEKE	13	FALSE	sp|P20930|FILA_HUMAN	FLG	HUMAN	Filaggrin OS=Homo sapiens OX=9606 GN=FLG PE=1 SV=3	LSKKELKELLEKE/3	['Sage']	[0.0051533538359238]	[0.6498970003546359]	[0.0580412395650468]	0.290307	3.1044	1	1	0.00515335	0.0580412	0.649897	0	NA	1	0	0	0	0	0	0	0	0	0	0	1	0	0	0	0	0	0	0	0	0	0	netMHCIIpan-4.3	HLA-DQA10301-DQB10302	64.77	NB	ELKELLEKE	NA	NA
LSKMLIYDPAKRISG	15	TRUE	sp|P06493|CDK1_HUMAN	CDK1	HUMAN	Cyclin-dependent kinase 1 OS=Homo sapiens OX=9606 GN=CDK1 PE=1 SV=3	LSKMLIYDPAKRISG/3	['MSFragger', 'Comet', 'Sage']	[0.0054023544589582, 0.0004188920305791, 0.001746484051843]	[0.8361953335300609, 0.7770839745856917, 0.7704594997884489]	[0.0650774945284022, 0.0134062618836753, 0.0216016136828794]	0.860162	0.841283	1	3	0.000418892	0.0134063	0.836195	0	NA	2	0	0	0	0	0	0	0	0	0	0	0	0	0	0	0	1	1	0	0	0	0	netMHCIIpan-4.3	DRB5_0105	2.66	WB	LIYDPAKRI	0	IYDPAKRIS
LSKVWRDQHFVKI	13	FALSE	sp|P02786|TFR1_HUMAN	TFRC	HUMAN	Transferrin receptor protein 1 OS=Homo sapiens OX=9606 GN=TFRC PE=1 SV=2	LSKVWRDQHFVKI/3	['MSFragger', 'Comet', 'Sage', 'PEAKS']	[0.0001194315060312, 0.0002161461147735, 0.0001325732467188, 0.0001820167455405]	[1.501180004126272, 1.07015867291873, 1.1153879704833, 2.296128003424714]	[0.0010785043317925, 0.0014670778059154, 0.0010311903079859, 1.0057951698854588e-05]	0.574694	0.00189439	1	4	0.000119432	1.0058e-05	2.29613	0	NA	17	0	0	0	0	0	0	0	0	0	2	1	3	1	1	2	1	1	1	2	1	1	netMHCIIpan-4.3	HLA-DPA10103-DPB10402	0.99	SB	WRDQHFVKI	NA	NA
LSKVWRDQHFVKIQ	14	TRUE	sp|P02786|TFR1_HUMAN	TFRC	HUMAN	Transferrin receptor protein 1 OS=Homo sapiens OX=9606 GN=TFRC PE=1 SV=2	LSKVWRDQHFVKIQ/3;LSKVWRDQHFVKIQ/2	['MSFragger', 'Comet', 'Sage', 'PEAKS']	[0.0001194315060312, 0.0001797591227754, 0.0001325732467188, 0.0001820167455405]	[3.5981718993567564, 1.7653340456240436, 1.3628904658449594, 2.598135581899455]	[1.8779372962008548e-09, 7.522773412638662e-06, 0.0001107947647941, 1.6505991010660704e-06]	0.855606	6.87379e-05	2	4	0.000119432	1.87794e-09	3.59817	0	NA	48	0	1	1	2	0	0	2	3	1	2	3	2	3	2	4	4	4	3	4	3	4	netMHCIIpan-4.3	HLA-DPA10103-DPB10402	0.31	SB	WRDQHFVKI	0	VWRDQHFVK
LSKVWRDQHFVKIQV	15	TRUE	sp|P02786|TFR1_HUMAN	TFRC	HUMAN	Transferrin receptor protein 1 OS=Homo sapiens OX=9606 GN=TFRC PE=1 SV=2	LSKVWRDQHFVKIQV/3	['MSFragger', 'Comet', 'Sage', 'PEAKS']	[0.0001194315060312, 0.0002161461147735, 0.0001325732467188, 0.0001820167455405]	[2.063161533720009, 1.0977025112510697, 1.3263380328715992, 2.2286053529747103]	[3.096833565697431e-05, 0.0011906987626798, 0.0001540733528321, 1.50650866790354e-05]	0.441665	0.284848	1	4	0.000119432	1.50651e-05	2.22861	0	NA	15	0	0	0	0	0	0	0	1	0	2	1	1	1	2	0	1	1	1	1	1	2	netMHCIIpan-4.3	HLA-DPA10103-DPB10402	0.26	SB	WRDQHFVKI	0	VWRDQHFVK
LSKVWRDQHFVKIQVK	16	TRUE	sp|P02786|TFR1_HUMAN	TFRC	HUMAN	Transferrin receptor protein 1 OS=Homo sapiens OX=9606 GN=TFRC PE=1 SV=2	LSKVWRDQHFVKIQVK/3	['MSFragger', 'Comet', 'Sage', 'PEAKS']	[0.0001194315060312, 0.0001797591227754, 0.0001325732467188, 0.0001820167455405]	[3.4968113240981427, 2.2495275041675487, 1.410172329190014, 2.5106468637889043]	[3.565812823523925e-09, 1.907675286041814e-07, 7.231982243304212e-05, 2.7862198985297912e-06]	0.433372	0.434684	1	4	0.000119432	3.56581e-09	3.49681	0	NA	29	0	0	0	0	0	0	3	2	0	2	2	2	2	3	2	2	2	3	2	1	1	netMHCIIpan-4.3	HLA-DPA10103-DPB10402	0.18	SB	WRDQHFVKI	0	VWRDQHFVK
LSKVWRDQHFVKIQVKD	17	FALSE	sp|P02786|TFR1_HUMAN	TFRC	HUMAN	Transferrin receptor protein 1 OS=Homo sapiens OX=9606 GN=TFRC PE=1 SV=2	LSKVWRDQHFVKIQVKD/3	['MSFragger', 'Comet', 'Sage']	[0.0033704078193461, 0.0002161461147735, 0.000810783419479]	[0.9276735032621144, 0.929999738465113, 0.8666614972620611]	[0.0378747398209588, 0.0042384082594323, 0.0094321372299606]	0.501614	0.0417321	1	3	0.000216146	0.00423841	0.93	0	NA	5	0	0	0	0	0	0	0	0	0	0	1	0	0	1	0	1	2	0	0	0	0	netMHCIIpan-4.3	HLA-DPA10103-DPB10402	0.28	SB	WRDQHFVKI	NA	NA
LSKVWRDQHFVKIQVKDS	18	FALSE	sp|P02786|TFR1_HUMAN	TFRC	HUMAN	Transferrin receptor protein 1 OS=Homo sapiens OX=9606 GN=TFRC PE=1 SV=2	LSKVWRDQHFVKIQVKDS/3	['MSFragger', 'Comet', 'Sage']	[0.0001194315060312, 0.0002161461147735, 0.0003389447520054]	[1.4672072102666036, 0.8691071610664591, 0.9659669128796098]	[0.0013353545392806, 0.0067128865357508, 0.003928422829743]	0.579315	0.410698	1	3	0.000119432	0.00133535	1.46721	0	NA	3	0	0	0	0	0	0	0	0	0	0	0	0	1	0	0	0	2	0	0	0	0	netMHCIIpan-4.3	HLA-DPA10103-DPB10402	0.47	SB	WRDQHFVKI	NA	NA
LSKYLRDYSRTIPG	14	TRUE	sp|Q99832|TCPH_HUMAN	CCT7	HUMAN	T-complex protein 1 subunit eta OS=Homo sapiens OX=9606 GN=CCT7 PE=1 SV=2	LSKYLRDYSRTIPG/3	['MSFragger', 'Comet', 'Sage']	[0.0005836575875486, 0.0006143135046585, 0.0010773751224289]	[1.1554625728617414, 0.7701776927702901, 0.8224458673722062]	[0.0093717797285408, 0.0141172579533292, 0.0138482158385126]	0.0192052	2.80921	1	3	0.000583658	0.00937178	1.15546	0	NA	17	0	0	0	0	0	0	1	0	0	1	0	2	3	2	1	2	2	1	1	1	0	netMHCIIpan-4.3	DRB5_0105	7.92	NB	YLRDYSRTI	NA	NA
LSLRLLQSHLRA	12	FALSE	sp|Q9NY26|S39A1_HUMAN	SLC39A1	HUMAN	Zinc transporter ZIP1 OS=Homo sapiens OX=9606 GN=SLC39A1 PE=1 SV=1	LSLRLLQSHLRA/3	['MSFragger', 'Comet', 'Sage', 'PEAKS']	[0.0001194315060312, 0.0002161461147735, 0.0001325732467188, 0.000259336099585]	[1.589411639539784, 1.0522622560590915, 1.0752666651467084, 1.7807385436122856]	[0.0006185627468832, 0.0016801184388811, 0.0014787854797057, 0.0002186798738552]	0.633293	2.48943	1	4	0.000119432	0.00021868	1.78074	0	NA	19	0	0	0	0	0	0	1	1	0	2	3	3	1	2	6	0	0	0	0	0	0	netMHCpan-4.1	HLA-A*02:01	15.053	NB	LLLQSHLRA	NA	NA
LSLRLLQSHLRAQ	13	FALSE	sp|Q9NY26|S39A1_HUMAN	SLC39A1	HUMAN	Zinc transporter ZIP1 OS=Homo sapiens OX=9606 GN=SLC39A1 PE=1 SV=1	LSLRLLQSHLRAQ/3	['MSFragger', 'Comet', 'Sage', 'PEAKS']	[0.0001194315060312, 0.0001797591227754, 0.0001325732467188, 0.0001820167455405]	[2.441771709460211, 1.38258996971703, 1.2511347656782572, 2.4374662779990537]	[2.823356148763253e-06, 0.0001372371334008, 0.0003035957596845, 4.317201024305354e-06]	0.856603	1.23906	1	4	0.000119432	2.82336e-06	2.44177	0	NA	24	0	0	0	0	0	0	2	4	0	2	1	1	1	2	1	2	1	1	1	3	2	netMHCIIpan-4.3	DRB5_0105	0.4	SB	LRLLQSHLR	NA	NA
LSNEIPKEHPGHPSGPRG	18	FALSE	sp|Q5T1N1|AKND1_HUMAN	AKNAD1	HUMAN	Protein AKNAD1 OS=Homo sapiens OX=9606 GN=AKNAD1 PE=1 SV=3	LSNEIPKEHPGHPSGPRG/3	['Comet']	[0.0083737674127406]	[0.474140428220141]	[0.1188376616490722]	0.875001	0.365311	1	1	0.00837377	0.118838	0.47414	0	NA	1	0	0	0	0	0	1	0	0	0	0	0	0	0	0	0	0	0	0	0	0	0	netMHCIIpan-4.3	DRB4_0104	45.47	NB	PKEHPGHPS	NA	NA
LSNKINEMKTFNSPN	15	TRUE	sp|Q9Y6N7|ROBO1_HUMAN	ROBO1	HUMAN	Roundabout homolog 1 OS=Homo sapiens OX=9606 GN=ROBO1 PE=1 SV=1	LSNKINEMKTFNSPN/3	['MSFragger', 'Comet', 'Sage', 'PEAKS']	[0.0001194315060312, 0.0002161461147735, 0.0003389447520054, 0.0003837298541826]	[1.4585819571980838, 0.9650312369304308, 0.9899681480274084, 1.3637405220374617]	[0.001409707060111, 0.0032520142442222, 0.0031726631708595, 0.0025575180811997]	0.780392	1.35665	1	4	0.000119432	0.00140971	1.45858	0	NA	3	0	0	0	0	0	0	0	0	0	0	0	0	0	0	0	0	0	0	0	2	1	netMHCIIpan-4.3	DRB1_0404	0.14	SB	INEMKTFNS	1	KINEMKTFN
LSPEIHTLDDIRR	13	FALSE	sp|P16298|PP2BB_HUMAN	PPP3CB	HUMAN	Serine/threonine-protein phosphatase 2B catalytic subunit beta isoform OS=Homo sapiens OX=9606 GN=PPP3CB PE=1 SV=2	LSPEIHTLDDIRR/3	['Comet']	[0.0019681517266058]	[0.6271813892655369]	[0.0406048479766213]	0.921364	0.119059	1	1	0.00196815	0.0406048	0.627181	0	NA	1	0	0	0	0	0	0	0	0	0	0	0	0	1	0	0	0	0	0	0	0	0	netMHCIIpan-4.3	HLA-DQA10301-DQB10603	1.78	WB	IHTLDDIRR	NA	NA
LSPGERATLSCRASQSVS	18	FALSE	sp|A0A0A0MRZ8|KVD11_HUMAN;sp|A0A0C4DH55|KVD07_HUMAN;sp|P01619|KV320_HUMAN;sp|P04433|KV311_HUMAN;tr|A0A0C4DH90|A0A0C4DH90_HUMAN	IGKV3D-11;IGKV3D-7;IGKV3-20;IGKV3-11;IGKV3OR2-268	HUMAN	Immunoglobulin kappa variable 3D-11 OS=Homo sapiens OX=9606 GN=IGKV3D-11 PE=3 SV=6	LSPGERATLSCRASQSVS/3	['MSFragger', 'Sage']	[0.0009435742592942, 0.0088600585396724]	[1.1147757943237817, 0.5761707237978776]	[0.0120694192356935, 0.1017280423061418]	0.148381	0.717389	1	2	0.000943574	0.0120694	1.11478	0	NA	3	0	0	0	0	0	0	0	0	0	0	0	0	0	0	0	0	0	0	0	2	1	netMHCIIpan-4.3	HLA-DQA10103-DQB10603	33.57	NB	TLSCRASQS	NA	NA
LSQHERIYTRE	11	FALSE	sp|Q8N7Q3|ZN676_HUMAN	ZNF676	HUMAN	Zinc finger protein 676 OS=Homo sapiens OX=9606 GN=ZNF676 PE=2 SV=2	LSQHERIYTRE/3	['Sage']	[0.005378568473314]	[0.6426159107394519]	[0.0614552332120109]	0.444116	0.910787	1	1	0.00537857	0.0614552	0.642616	0	NA	1	0	0	0	1	0	0	0	0	0	0	0	0	0	0	0	0	0	0	0	0	0	netMHCpan-4.1	HLA-A*02:01	63.125	NB	LQHERIYTR	NA	NA
LSQITNNIDPVGRIQ	15	TRUE	sp|P62873|GBB1_HUMAN	GNB1	HUMAN	Guanine nucleotide-binding protein G(I)/G(S)/G(T) subunit beta-1 OS=Homo sapiens OX=9606 GN=GNB1 PE=1 SV=3	LSQITNNIDPVGRIQ/2	['MSFragger', 'Comet', 'Sage', 'PEAKS']	[0.0001194315060312, 0.0001797591227754, 0.0001325732467188, 0.0001820167455405]	[2.6247666134137275, 1.6617672416969775, 1.593477840590566, 2.558774935097622]	[8.871733074292588e-07, 1.650528490095174e-05, 1.38343662301334e-05, 2.088987587190366e-06]	0.876445	0.758537	1	4	0.000119432	8.87173e-07	2.62477	0	NA	9	0	0	0	0	0	0	0	0	2	1	2	0	2	0	1	1	0	0	0	0	0	netMHCIIpan-4.3	HLA-DQA10103-DQB10603	0.36	SB	ITNNIDPVG	0	NIDPVGRIQ
LSQIVPKVAVFYRASPR	17	FALSE	sp|P98194|AT2C1_HUMAN	ATP2C1	HUMAN	Calcium-transporting ATPase type 2C member 1 OS=Homo sapiens OX=9606 GN=ATP2C1 PE=1 SV=3	LSQIVPKVAVFYRASPR/3	['Sage', 'PEAKS']	[0.0060511897947501, 0.0011364927832708]	[0.6239237778527256, 1.0198794247698464]	[0.071051591559607, 0.0174004312205413]	0.404511	2.48842	1	2	0.00113649	0.0174004	1.01988	0	NA	2	0	0	0	0	0	0	0	0	0	2	0	0	0	0	0	0	0	0	0	0	0	netMHCIIpan-4.3	DRB1_1301	3.15	WB	IVPKVAVFY	NA	NA
LSQPLVGAQRRRRA	14	TRUE	sp|O15552|FFAR2_HUMAN	FFAR2	HUMAN	Free fatty acid receptor 2 OS=Homo sapiens OX=9606 GN=FFAR2 PE=1 SV=1	LSQPLVGAQRRRRA/3	['MSFragger', 'Comet', 'Sage']	[0.0010224948875255, 0.0032632030914555, 0.0003389447520054]	[1.0929488874158408, 0.585257534602719, 0.9369315903952944]	[0.0138179596562445, 0.0549397619322623, 0.0050827024552531]	0.777038	0.0038856	1	3	0.000338945	0.0050827	1.09295	0	NA	9	0	0	0	0	0	0	0	0	0	0	0	0	1	1	0	1	1	1	1	2	1	netMHCIIpan-4.3	DRB1_1301	0.07	SB	LVGAQRRRR	0	SQPLVGAQR
LSQVKGFVRKNGVN	14	TRUE	P25445|TNR6_HUMAN	FAS	HUMAN	Tumor necrosis factor receptor superfamily member 6 OS=Homo sapiens OX=9606 GN=FAS PE=1 SV=1	LSQVKGFVRKNGVN/3	['PEAKS']	[0.0003837298541826]	[1.384407558879562]	[0.0022695463599702]	-0.0964411	1.06454	1	1	0.00038373	0.00226955	1.38441	0	NA	1	0	0	0	0	0	0	0	0	0	1	0	0	0	0	0	0	0	0	0	0	0	netMHCIIpan-4.3	DRB1_1301	0.55	SB	VKGFVRKNG	1	QVKGFVRKN
LSQVKGFVRKNGVNE	15	TRUE	sp|P25445|TNR6_HUMAN	FAS	HUMAN	Tumor necrosis factor receptor superfamily member 6 OS=Homo sapiens OX=9606 GN=FAS PE=1 SV=1	LSQVKGFVRKNGVNE/3;LSQVKGFVRKNGVNE/2	['MSFragger', 'Comet', 'Sage', 'PEAKS']	[0.0005539552404165, 0.0002161461147735, 0.0035897435897435, 0.0001820167455405]	[1.3462160130743477, 0.8173686264631339, 0.6832967229438887, 1.9892518863680624]	[0.0028499210762559, 0.0099102424390919, 0.0444687701460854, 6.304476611821642e-05]	0.41762	0.849838	2	4	0.000182017	6.30448e-05	1.98925	0	NA	5	0	0	0	0	0	0	0	0	0	0	0	0	1	0	0	1	0	1	0	2	0	netMHCIIpan-4.3	DRB1_1301	0.28	SB	VKGFVRKNG	1	QVKGFVRKN
LSQVKGFVRKNGVNEA	16	TRUE	sp|P25445|TNR6_HUMAN	FAS	HUMAN	Tumor necrosis factor receptor superfamily member 6 OS=Homo sapiens OX=9606 GN=FAS PE=1 SV=1	LSQVKGFVRKNGVNEA/2;LSQVKGFVRKNGVNEA/3	['MSFragger', 'Comet', 'Sage', 'PEAKS']	[0.0001194315060312, 0.0044587565023532, 0.0007259904584111, 0.0001820167455405]	[1.5661770006086335, 0.5390735871905635, 0.8806679186398013, 2.227774763323194]	[0.0007161720050239, 0.0761940129116857, 0.0083443010753337, 1.5140139402672823e-05]	0.454412	1.45163	2	4	0.000119432	1.51401e-05	2.22777	0	NA	14	0	0	0	0	0	0	1	0	0	1	1	1	1	0	1	1	1	0	1	3	2	netMHCIIpan-4.3	DRB1_1301	0.54	SB	VKGFVRKNG	1	QVKGFVRKN
LSQVLAAKEKHLAEIK	16	TRUE	sp|P55327|TPD52_HUMAN	TPD52	HUMAN	Tumor protein D52 OS=Homo sapiens OX=9606 GN=TPD52 PE=1 SV=2	LSQVLAAKEKHLAEIK/3	['MSFragger', 'Comet', 'Sage', 'PEAKS']	[0.0001194315060312, 0.0002161461147735, 0.0001325732467188, 0.0001820167455405]	[1.5666740370051742, 1.0353641401320175, 1.2262245428329326, 2.3096417790621038]	[0.00071393132535, 0.0019095466830551, 0.0003800431509456, 9.276657715746316e-06]	0.147511	0.0971261	1	4	0.000119432	9.27666e-06	2.30964	0	NA	2	0	0	0	0	0	0	0	0	0	1	0	0	0	0	0	1	0	0	0	0	0	netMHCIIpan-4.3	DRB1_1301	0.04	SB	LAAKEKHLA	1	VLAAKEKHL
LSQVLAAKEKHLAEIKR	17	FALSE	sp|P55327|TPD52_HUMAN	TPD52	HUMAN	Tumor protein D52 OS=Homo sapiens OX=9606 GN=TPD52 PE=1 SV=2	LSQVLAAKEKHLAEIKR/3	['MSFragger', 'Comet', 'Sage']	[0.006180175897314, 0.0002161461147735, 0.0001325732467188]	[0.8066557311897622, 1.0237335260990352, 1.0659421045172983]	[0.0772212234346487, 0.0020853772330681, 0.0016078598078486]	0.364876	0.0888192	1	3	0.000132573	0.00160786	1.06594	0	NA	2	0	0	0	0	0	0	0	0	0	0	0	0	0	0	0	0	0	0	1	1	0	netMHCIIpan-4.3	DRB1_1301	0.07	SB	LAAKEKHLA	NA	NA
LSRELDFVSHHVRT	14	TRUE	sp|Q02818|NUCB1_HUMAN	NUCB1	HUMAN	Nucleobindin-1 OS=Homo sapiens OX=9606 GN=NUCB1 PE=1 SV=4	LSRELDFVSHHVRT/3	['MSFragger', 'Comet', 'Sage', 'PEAKS']	[0.0001194315060312, 0.0002161461147735, 0.0001325732467188, 0.000259336099585]	[2.3646476680201074, 1.0074095313011673, 1.165120979162105, 1.831270223185036]	[4.598898068778944e-06, 0.0023597437388417, 0.0006590992935781, 0.000161858167972]	0.845604	3.86618	1	4	0.000119432	4.5989e-06	2.36465	0	NA	11	0	0	0	0	0	0	0	0	0	1	0	0	2	1	1	1	1	1	1	0	2	netMHCIIpan-4.3	DRB1_1301	1.12	WB	LDFVSHHVR	1	ELDFVSHHV
LSRELDFVSHHVRTK	15	TRUE	sp|Q02818|NUCB1_HUMAN	NUCB1	HUMAN	Nucleobindin-1 OS=Homo sapiens OX=9606 GN=NUCB1 PE=1 SV=4	LSRELDFVSHHVRTK/3	['MSFragger', 'Comet', 'Sage', 'PEAKS']	[0.0001194315060312, 0.0001797591227754, 0.0001325732467188, 0.0001820167455405]	[2.860437673601988, 2.162527016484293, 1.3099654083203671, 2.2330827982720627]	[1.9976882187100118e-07, 3.692499254920745e-07, 0.0001785945117609, 1.4666861836711177e-05]	0.936559	1.07695	1	4	0.000119432	1.99769e-07	2.86044	0	NA	36	0	1	1	1	0	0	3	2	1	2	2	2	2	2	2	2	3	3	2	3	2	netMHCIIpan-4.3	DRB1_1301	0.52	SB	LDFVSHHVR	1	FVSHHVRTK
LSRELDFVSHHVRTKL	16	TRUE	sp|Q02818|NUCB1_HUMAN	NUCB1	HUMAN	Nucleobindin-1 OS=Homo sapiens OX=9606 GN=NUCB1 PE=1 SV=4	LSRELDFVSHHVRTKL/3	['MSFragger', 'Comet', 'Sage', 'PEAKS']	[0.0001194315060312, 0.0001797591227754, 0.0001325732467188, 0.0001820167455405]	[2.203336701481524, 1.4977578922340724, 1.1578881340966425, 2.2251771861821763]	[1.2759335500073945e-05, 5.728194742603863e-05, 0.0007034572944786, 1.5377279498145272e-05]	0.884394	2.80895	1	4	0.000119432	1.27593e-05	2.22518	0	NA	22	0	0	0	1	0	0	1	0	0	1	2	1	2	2	2	2	2	2	1	2	1	netMHCIIpan-4.3	DRB1_1301	0.66	SB	LDFVSHHVR	1	FVSHHVRTK
LSRELDFVSHHVRTKLD	17	FALSE	sp|Q02818|NUCB1_HUMAN	NUCB1	HUMAN	Nucleobindin-1 OS=Homo sapiens OX=9606 GN=NUCB1 PE=1 SV=4	LSRELDFVSHHVRTKLD/3	['MSFragger', 'Comet', 'Sage', 'PEAKS']	[0.0001194315060312, 0.0001797591227754, 0.0001325732467188, 0.0001820167455405]	[2.253534523434169, 1.4930796977097471, 1.1957389674431314, 2.449736992034321]	[9.287942057724189e-06, 5.9351515324343705e-05, 0.0005002212442766, 4.0115521039606695e-06]	0.799577	2.42102	1	4	0.000119432	4.01155e-06	2.44974	0	NA	26	0	0	0	0	0	0	1	1	0	2	2	1	3	2	2	2	3	2	2	1	2	netMHCIIpan-4.3	DRB1_1301	0.81	SB	LDFVSHHVR	NA	NA
LSRHKAAAYDISEDEED	17	FALSE	sp|P49585|PCY1A_HUMAN	PCYT1A	HUMAN	Choline-phosphate cytidylyltransferase A OS=Homo sapiens OX=9606 GN=PCYT1A PE=1 SV=2	LSRHKAAAYDISEDEED/3	['MSFragger', 'Comet', 'Sage', 'PEAKS']	[0.0001194315060312, 0.0001797591227754, 0.0001325732467188, 0.0009189065012634]	[1.6354668062862143, 1.4376941675702757, 1.1265210416572329, 1.108830325839078]	[0.0004625577074398, 9.0347860604772e-05, 0.0009329305465301, 0.0107127388551579]	-0.204523	0.677088	1	4	0.000119432	9.03479e-05	1.63547	0	NA	1	0	0	0	0	0	0	0	0	0	1	0	0	0	0	0	0	0	0	0	0	0	netMHCIIpan-4.3	HLA-DQA10103-DQB10302	0.75	SB	KAAAYDISE	NA	NA
LSRSGGGGGGGLGSGGSIRSS	21	FALSE	sp|P35527|K1C9_HUMAN	KRT9	HUMAN	Keratin, type I cytoskeletal 9 OS=Homo sapiens OX=9606 GN=KRT9 PE=1 SV=3	LSRSGGGGGGGLGSGGSIRSS/3	['MSFragger']	[0.000341841385597]	[1.4107294948935551]	[0.0019033052510359]	0.826707	0.103306	1	1	0.000341841	0.00190331	1.41073	0	NA	2	0	0	1	0	0	1	0	0	0	0	0	0	0	0	0	0	0	0	0	0	0	NA	NA	NA	NA	NA	NA	NA
LSRSGGGGGGGLGSGGSIRSSY	22	FALSE	sp|P35527|K1C9_HUMAN	KRT9	HUMAN	Keratin, type I cytoskeletal 9 OS=Homo sapiens OX=9606 GN=KRT9 PE=1 SV=3	LSRSGGGGGGGLGSGGSIRSSY/3	['MSFragger', 'Comet', 'PEAKS']	[0.0001194315060312, 0.0001797591227754, 0.0001820167455405]	[2.961948347634982, 2.0889937959958784, 2.5863917648461325]	[1.051085223165433e-07, 6.452657505910831e-07, 1.770771780244161e-06]	0.895654	0.0109855	1	3	0.000119432	1.05109e-07	2.96195	0	NA	12	1	1	1	1	1	1	1	1	0	0	0	1	0	0	0	1	0	2	0	0	0	NA	NA	NA	NA	NA	NA	NA
LSRVLHTNVVFKRDAHG	17	FALSE	sp|P46531|NOTC1_HUMAN	NOTCH1	HUMAN	Neurogenic locus notch homolog protein 1 OS=Homo sapiens OX=9606 GN=NOTCH1 PE=1 SV=4	LSRVLHTNVVFKRDAHG/3	['Comet', 'Sage']	[0.0009019843656043, 0.0093377275580665]	[0.7427037219329212, 0.5670829886595643]	[0.0173320044037863, 0.1086898932071987]	0.726856	0.113068	1	2	0.000901984	0.017332	0.742704	0	NA	3	0	0	0	0	0	0	0	0	0	0	0	0	0	0	0	0	0	1	0	0	2	netMHCIIpan-4.3	DRB1_1301	3.97	WB	LHTNVVFKR	NA	NA
LSSIISRQKQMGQE	14	TRUE	sp|Q9UNK0|STX8_HUMAN	STX8	HUMAN	Syntaxin-8 OS=Homo sapiens OX=9606 GN=STX8 PE=1 SV=2	LSSIISRQKQMGQE/3	['MSFragger', 'Comet', 'Sage']	[0.0001194315060312, 0.0022907488986784, 0.0007259904584111]	[1.4454512189068234, 0.6116984486338494, 0.8933243028452023]	[0.0015308574245152, 0.0454245049041238, 0.0074672390449465]	-0.173613	2.02183	1	3	0.000119432	0.00153086	1.44545	0	NA	3	0	0	0	0	0	0	0	0	0	0	0	0	1	0	0	0	0	1	0	0	1	netMHCIIpan-4.3	DRB1_1301	0.13	SB	IISRQKQMG	1	SIISRQKQM
LSSIISRQKQMGQEIG	16	TRUE	sp|Q9UNK0|STX8_HUMAN	STX8	HUMAN	Syntaxin-8 OS=Homo sapiens OX=9606 GN=STX8 PE=1 SV=2	LSSIISRQKQM[UNIMOD:Oxidation]GQEIG/3;LSSIISRQKQMGQEIG/3;LSSIISRQKQM[UNIMOD:Oxidation]GQEIG/2;LSSIISRQKQMGQEIG/2	['MSFragger', 'Comet', 'Sage', 'PEAKS']	[0.0001194315060312, 0.0003177292946409, 0.0002635046113306, 0.0007142857142857]	[1.718772546681156, 0.788342151637282, 1.0356816396092636, 1.200631636323751]	[0.0002733123850411, 0.0123221777385915, 0.0021088145839481, 0.0064496130781315]	0.602868	0.0706027	4	4	0.000119432	0.000273312	1.71877	0	NA	47	0	1	1	2	2	0	1	1	2	3	1	2	2	1	2	5	4	5	3	4	5	netMHCIIpan-4.3	DRB1_1301	0.26	SB	IISRQKQMG	1	SIISRQKQM
LSSITSSRNPACSG	14	TRUE	sp|P11717|MPRI_HUMAN	IGF2R	HUMAN	Cation-independent mannose-6-phosphate receptor OS=Homo sapiens OX=9606 GN=IGF2R PE=1 SV=3	LSSITSSRNPACSG/2	['MSFragger', 'Comet', 'Sage']	[0.0010224948875255, 0.0002161461147735, 0.0001325732467188]	[1.0943898144627162, 1.1106700632060449, 1.1009080302355725]	[0.0136952443618028, 0.0010792363789548, 0.0011745609153899]	0.804859	0.24708	1	3	0.000132573	0.00107924	1.11067	0	NA	3	0	0	0	0	0	0	0	0	0	0	0	0	0	0	1	0	0	0	0	0	2	netMHCIIpan-4.3	HLA-DQA10103-DQB10603	2.6	WB	ITSSRNPAC	0	SITSSRNPA
LSSITSSRNPACSGA	15	TRUE	sp|P11717|MPRI_HUMAN	IGF2R	HUMAN	Cation-independent mannose-6-phosphate receptor OS=Homo sapiens OX=9606 GN=IGF2R PE=1 SV=3	LSSITSSRNPACSGA/2	['MSFragger', 'Comet', 'Sage', 'PEAKS']	[0.0001194315060312, 0.0001797591227754, 0.0001325732467188, 0.0001820167455405]	[1.772760129957492, 1.5807761362752366, 1.313340791901851, 2.3193279939949583]	[0.0001943039620022, 3.0512766926128512e-05, 0.0001732388133341, 8.754269097601103e-06]	0.780448	0.0816059	1	4	0.000119432	8.75427e-06	2.31933	0	NA	2	0	0	0	0	0	0	0	0	0	0	0	0	0	0	0	0	0	0	0	1	1	netMHCIIpan-4.3	HLA-DQA10103-DQB10603	2.45	WB	ITSSRNPAC	0	SITSSRNPA
LSSLRASTSKSESSQK	16	TRUE	sp|P62753|RS6_HUMAN	RPS6	HUMAN	Small ribosomal subunit protein eS6 OS=Homo sapiens OX=9606 GN=RPS6 PE=1 SV=1	LSSLRASTSKSESSQK/3	['MSFragger', 'Comet', 'Sage', 'PEAKS']	[0.0001194315060312, 0.0002161461147735, 0.0001325732467188, 0.0001820167455405]	[2.783623334424975, 1.1446849251434403, 1.2392772670223584, 2.0716970885148425]	[3.24763260621866e-07, 0.0008339339292866, 0.0003378525572786, 3.8512478097154646e-05]	0.526482	0.224667	1	4	0.000119432	3.24763e-07	2.78362	0	NA	3	0	0	0	0	0	0	0	0	0	0	0	0	0	0	0	0	0	0	1	1	1	netMHCIIpan-4.3	HLA-DQA10103-DQB10603	4.94	WB	ASTSKSESS	0	TSKSESSQK
LSSTLTLSKADYEKHK	16	TRUE	sp|P01834|IGKC_HUMAN	IGKC	HUMAN	Immunoglobulin kappa constant OS=Homo sapiens OX=9606 GN=IGKC PE=1 SV=2	LSSTLTLSKADYEKHK/3	['MSFragger', 'Comet', 'Sage', 'PEAKS']	[0.0001194315060312, 0.0001797591227754, 0.0001325732467188, 0.0001820167455405]	[2.4503337003492414, 1.6318269874435023, 1.5609374066685044, 2.3509992550404624]	[2.674500375230604e-06, 2.0714462535719817e-05, 1.8555576867343127e-05, 7.24293104707596e-06]	0.133285	0.890008	1	4	0.000119432	2.6745e-06	2.45033	0	NA	5	0	0	0	0	0	0	0	0	0	0	0	0	0	0	0	0	2	1	1	1	0	netMHCIIpan-4.3	DRB4_0104	1.67	WB	LTLSKADYE	0	SKADYEKHK
LSSTLTLSKADYEKHKV	17	FALSE	sp|P01834|IGKC_HUMAN	IGKC	HUMAN	Immunoglobulin kappa constant OS=Homo sapiens OX=9606 GN=IGKC PE=1 SV=2	LSSTLTLSKADYEKHKV/3	['MSFragger', 'Sage']	[0.0005836575875486, 0.0021794406102433]	[1.2971503450571025, 0.7483233179454313]	[0.0038718563407735, 0.0260308810559538]	0.359933	0.0760085	1	2	0.000583658	0.00387186	1.29715	0	NA	2	0	0	0	0	0	0	0	0	0	0	0	0	0	0	0	0	0	0	1	0	1	netMHCIIpan-4.3	DRB4_0104	2.58	WB	LTLSKADYE	NA	NA
LSSTLTLSKADYEKHKVY	18	FALSE	sp|P01834|IGKC_HUMAN	IGKC	HUMAN	Immunoglobulin kappa constant OS=Homo sapiens OX=9606 GN=IGKC PE=1 SV=2	LSSTLTLSKADYEKHKVY/3	['MSFragger', 'Comet', 'Sage']	[0.0005836575875486, 0.0041642375281086, 0.0031673411930318]	[1.1808180298132045, 0.5489849029691433, 0.7107121928119758]	[0.0080020866421797, 0.0710756933773745, 0.0355699913871788]	0.2518	1.32975	1	3	0.000583658	0.00800209	1.18082	0	NA	1	0	0	0	0	0	0	0	0	0	0	0	0	0	0	0	0	0	0	0	0	1	netMHCIIpan-4.3	DRB4_0104	4.25	WB	LTLSKADYE	NA	NA
LSTAEEVFSHGK	12	FALSE	sp|Q92854|SEM4D_HUMAN	SEMA4D	HUMAN	Semaphorin-4D OS=Homo sapiens OX=9606 GN=SEMA4D PE=1 SV=1	LSTAEEVFSHGK/3	['MSFragger', 'Sage']	[0.0001194315060312, 0.0001325732467188]	[1.8093032161123752, 1.233387763255146]	[0.0001542255087948, 0.0003562766846283]	0.68851	0.0483945	1	2	0.000119432	0.000154226	1.8093	0	NA	1	0	0	0	0	0	0	0	0	0	0	0	0	0	0	0	0	0	0	0	0	1	netMHCpan-4.1	HLA-A*02:01	76.667	NB	LSTAEEVFK	NA	NA
LSTIATSTDAASVVH	15	TRUE	sp|Q16836|HCDH_HUMAN	HADH	HUMAN	Hydroxyacyl-coenzyme A dehydrogenase, mitochondrial OS=Homo sapiens OX=9606 GN=HADH PE=1 SV=3	LSTIATSTDAASVVH/2	['MSFragger', 'Comet', 'Sage', 'PEAKS']	[0.0001194315060312, 0.0001797591227754, 0.0001325732467188, 0.0001820167455405]	[2.644744321753622, 1.2132082452846205, 1.4241473049306044, 2.419547173408073]	[7.818472582403629e-07, 0.0004959881101112, 6.375257522755951e-05, 4.805862072042563e-06]	0.863946	0.00995471	1	4	0.000119432	7.81847e-07	2.64474	0	NA	4	0	0	0	0	0	0	1	0	1	1	0	1	0	0	0	0	0	0	0	0	0	netMHCIIpan-4.3	HLA-DQA10103-DQB10603	0.01	SB	IATSTDAAS	0	TSTDAASVV
LSTLKWMDEETRKS	14	TRUE	sp|P42892|ECE1_HUMAN	ECE1	HUMAN	Endothelin-converting enzyme 1 OS=Homo sapiens OX=9606 GN=ECE1 PE=1 SV=2	LSTLKWMDEETRKS/3	['MSFragger', 'Comet', 'Sage']	[0.0001194315060312, 0.0006143135046585, 0.0001325732467188]	[2.6662012370019603, 0.7625773342596744, 1.1300374986929784]	[6.826080356421859e-07, 0.014942675558295, 0.0009038771983134]	0.319442	0.669973	1	3	0.000119432	6.82608e-07	2.6662	0	NA	2	0	0	0	0	0	0	0	0	0	0	0	0	0	0	0	0	0	0	0	1	1	netMHCIIpan-4.3	DRB5_0105	4.89	WB	LKWMDEETR	0	WMDEETRKS
LSTNYLGTRR	10	FALSE	sp|Q6P1Q0|LTMD1_HUMAN	LETMD1	HUMAN	LETM1 domain-containing protein 1 OS=Homo sapiens OX=9606 GN=LETMD1 PE=1 SV=1	LSTNYLGTRR/3	['MSFragger', 'Comet', 'Sage']	[0.0001194315060312, 0.0001797591227754, 0.0001325732467188]	[1.6247820071648968, 1.2433982887219772, 1.2442080735987855]	[0.0004948312303361, 0.0003944834856364, 0.0003231616276605]	0.745071	1.17741	1	3	0.000119432	0.000323162	1.62478	0	NA	4	0	0	0	0	0	0	0	0	0	0	0	0	0	0	0	0	0	1	1	1	1	netMHCpan-4.1	HLA-A*02:01	58.182	NB	LSTNYLTRR	NA	NA
LSVLIIDHNSVSHPS	15	TRUE	Q15399|TLR1_HUMAN;Q9Y2C9|TLR6_HUMAN	TLR1;TLR6	HUMAN	Toll-like receptor 1 OS=Homo sapiens OX=9606 GN=TLR1 PE=1 SV=3	LSVLIIDHNSVSHPS/3	['PEAKS']	[0.0023840485478977]	[0.8180549763430001]	[0.0507324006216977]	-0.109964	0.25201	1	1	0.00238405	0.0507324	0.818055	0	NA	1	0	0	0	0	0	0	0	0	0	0	0	0	0	0	0	0	0	1	0	0	0	netMHCIIpan-4.3	DRB1_0404	0.21	SB	LIIDHNSVS	0	IIDHNSVSH
LSWRTLGRAS	10	FALSE	sp|P25116|PAR1_HUMAN	F2R	HUMAN	Proteinase-activated receptor 1 OS=Homo sapiens OX=9606 GN=F2R PE=1 SV=2	LSWRTLGRAS/3	['Comet']	[0.0062863054030397]	[0.4948825921202593]	[0.1033459496968705]	0.120252	0.43991	1	1	0.00628631	0.103346	0.494883	0	NA	1	0	0	0	0	0	0	0	0	0	0	0	0	0	0	1	0	0	0	0	0	0	netMHCpan-4.1	HLA-B*07:02	40.286	NB	LSRTLGRAS	NA	NA
LTADSHPSYHTDGFN	15	TRUE	sp|Q9H3Z4|DNJC5_HUMAN	DNAJC5	HUMAN	DnaJ homolog subfamily C member 5 OS=Homo sapiens OX=9606 GN=DNAJC5 PE=1 SV=1	LTADSHPSYHTDGFN/3	['MSFragger', 'Comet', 'Sage', 'PEAKS']	[0.0001194315060312, 0.0002161461147735, 0.0003389447520054, 0.000259336099585]	[1.5864757355270291, 1.083270429275237, 0.9796664491054168, 1.6715338293823911]	[0.0006301242609916, 0.0013283208876269, 0.0034776419351715, 0.0004185263973376]	-0.05169	1.66107	1	4	0.000119432	0.000418526	1.67153	0	NA	2	0	0	0	0	0	0	0	0	0	0	0	0	0	0	0	0	0	0	0	1	1	netMHCIIpan-4.3	HLA-DQA10301-DQB10302	43.67	NB	DSHPSYHTD	0	TADSHPSYH
LTALRIKKTLAKM	13	FALSE	sp|P36894|BMR1A_HUMAN	BMPR1A	HUMAN	Bone morphogenetic protein receptor type-1A OS=Homo sapiens OX=9606 GN=BMPR1A PE=1 SV=2	LTALRIKKTLAKM/3	['Comet']	[0.0066724918579712]	[0.4909558396427121]	[0.1061342105720838]	0.341268	6.23585	1	1	0.00667249	0.106134	0.490956	0	NA	1	0	0	0	0	0	0	0	0	0	0	0	0	0	0	0	0	0	0	0	0	1	netMHCIIpan-4.3	DRB1_1301	1.46	WB	LRIKKTLAK	NA	NA
LTALRIKKTLSQLSQ	15	TRUE	sp|P36897|TGFR1_HUMAN	TGFBR1	HUMAN	TGF-beta receptor type-1 OS=Homo sapiens OX=9606 GN=TGFBR1 PE=1 SV=1	LTALRIKKTLSQLSQ/3	['MSFragger', 'Comet', 'Sage', 'PEAKS']	[0.0001194315060312, 0.0001797591227754, 0.0001325732467188, 0.000259336099585]	[1.7392992655203916, 1.5554221823911316, 1.1431796534560608, 1.6237636066460412]	[0.0002400639271035, 3.6984552880619606e-05, 0.0008030556484735, 0.0005556569645375]	0.0643582	1.9492	1	4	0.000119432	3.69846e-05	1.7393	0	NA	13	0	0	0	0	0	0	0	0	0	0	1	2	1	1	0	1	1	1	1	3	1	netMHCIIpan-4.3	DRB1_1301	0.91	SB	LRIKKTLSQ	1	ALRIKKTLS
LTALRIKKTLSQLSQQ	16	TRUE	sp|P36897|TGFR1_HUMAN	TGFBR1	HUMAN	TGF-beta receptor type-1 OS=Homo sapiens OX=9606 GN=TGFBR1 PE=1 SV=1	LTALRIKKTLSQLSQQ/3	['MSFragger', 'Comet', 'Sage', 'PEAKS']	[0.0001194315060312, 0.0001797591227754, 0.0001325732467188, 0.000259336099585]	[1.6526737904732614, 1.9648180393338568, 1.0835530073311317, 1.643675646229646]	[0.0004149402975862, 1.6561130315211614e-06, 0.0013727546075803, 0.0004937682202475]	0.132133	1.34234	1	4	0.000119432	1.65611e-06	1.96482	0	NA	15	0	0	0	0	0	0	0	0	0	2	2	1	1	1	0	2	1	2	1	1	1	netMHCIIpan-4.3	DRB1_1301	1.6	WB	LRIKKTLSQ	1	ALRIKKTLS
LTDLVEHFKKTGIEE	15	TRUE	sp|P29350|PTN6_HUMAN	PTPN6	HUMAN	Tyrosine-protein phosphatase non-receptor type 6 OS=Homo sapiens OX=9606 GN=PTPN6 PE=1 SV=1	LTDLVEHFKKTGIEE/3	['MSFragger', 'Comet', 'Sage']	[0.0005836575875486, 0.0023759239704329, 0.0007259904584111]	[1.2096770505330088, 0.609739326236087, 0.869537183756078]	[0.00668381563301, 0.0460719348053414, 0.0091980794168718]	-0.160592	0.577945	1	3	0.000583658	0.00668382	1.20968	0	NA	3	0	0	0	0	0	0	0	0	0	0	0	0	0	1	0	0	0	0	1	1	0	netMHCIIpan-4.3	DRB1_1301	0.38	SB	LVEHFKKTG	1	DLVEHFKKT
LTEAPLNPKANREK	14	TRUE	sp|P0CG38|POTEI_HUMAN;sp|P0CG39|POTEJ_HUMAN;sp|P60709|ACTB_HUMAN;sp|P62736|ACTA_HUMAN;sp|P63261|ACTG_HUMAN;sp|P63267|ACTH_HUMAN;sp|P68032|ACTC_HUMAN;sp|P68133|ACTS_HUMAN;sp|Q6S8J3|POTEE_HUMAN;sp|Q9BYX7|ACTBM_HUMAN	POTEI;POTEJ;ACTB;ACTA2;ACTG1;ACTG2;ACTC1;ACTA1;POTEE;POTEKP	HUMAN	POTE ankyrin domain family member I OS=Homo sapiens OX=9606 GN=POTEI PE=1 SV=1	LTEAPLNPKANREK/3	['MSFragger', 'Comet', 'Sage', 'PEAKS']	[0.0001194315060312, 0.0002161461147735, 0.0007259904584111, 0.0018726591760299]	[1.7241595032514934, 1.0551125844180431, 0.8821672498453987, 0.902800802658564]	[0.0002641657362983, 0.001644227522723, 0.0082353709463179, 0.0325802780365096]	0.0453576	0.0175173	1	4	0.000119432	0.000264166	1.72416	0	NA	7	0	0	0	0	0	0	1	1	1	0	2	0	1	0	0	0	0	1	0	0	0	netMHCIIpan-4.3	HLA-DQA10301-DQB10302	12.66	NB	PLNPKANRE	1	PLNPKANRE
LTEAQKGFQDVEAQAA	16	TRUE	sp|Q10589|BST2_HUMAN	BST2	HUMAN	Bone marrow stromal antigen 2 OS=Homo sapiens OX=9606 GN=BST2 PE=1 SV=1	LTEAQKGFQDVEAQAA/2	['MSFragger', 'Sage']	[0.0048092598630583, 0.0008982035928143]	[0.8514407636391255, 0.8444552698359725]	[0.0595307669311199, 0.0114452202843678]	0.367009	0.048511	1	2	0.000898204	0.0114452	0.851441	0	NA	4	0	0	0	0	0	0	1	0	0	0	2	1	0	0	0	0	0	0	0	0	0	netMHCIIpan-4.3	HLA-DQA10103-DQB10603	0.44	SB	QKGFQDVEA	0	FQDVEAQAA
LTEHIKNLQTQQASLQ	16	TRUE	sp|A4D2H0|CTGEF_HUMAN;sp|A4FU28|CTGE9_HUMAN;sp|P0CG41|CTGE8_HUMAN;sp|Q8IX94|CTGE4_HUMAN	CTAGE15;CTAGE9;CTAGE8;CTAGE4	HUMAN	cTAGE family member 15 OS=Homo sapiens OX=9606 GN=CTAGE15 PE=2 SV=1	LTEHIKNLQTQQASLQ/3	['MSFragger', 'Comet', 'Sage']	[0.0001194315060312, 0.0006143135046585, 0.0021794406102433]	[1.454173930440993, 0.7700285616990208, 0.7484843766660312]	[0.0014492775104691, 0.0141330136086705, 0.0259957586329125]	-0.119159	3.467	1	3	0.000119432	0.00144928	1.45417	0	NA	2	0	0	0	0	0	0	0	0	0	0	0	0	0	0	0	0	0	0	1	1	0	netMHCIIpan-4.3	DRB1_0404	0.01	SB	IKNLQTQQA	1	HIKNLQTQQ
LTEIVTHGRIPYPG	14	TRUE	sp|P06239|LCK_HUMAN	LCK	HUMAN	Tyrosine-protein kinase Lck OS=Homo sapiens OX=9606 GN=LCK PE=1 SV=6	LTEIVTHGRIPYPG/2;LTEIVTHGRIPYPG/3	['MSFragger', 'Comet', 'Sage', 'PEAKS']	[0.0001194315060312, 0.0002161461147735, 0.0001325732467188, 0.0004926715112698]	[2.11074081588483, 1.0942488245455584, 1.244313843115206, 1.3546057923184276]	[2.2919806392395965e-05, 0.0012222772187199, 0.0003228535890308, 0.0026957516741153]	0.694935	1.05993	2	4	0.000119432	2.29198e-05	2.11074	0	NA	10	0	0	0	0	0	0	1	1	0	1	2	2	1	1	1	0	0	0	0	0	0	netMHCIIpan-4.3	DRB1_1301	0	SB	IVTHGRIPY	1	EIVTHGRIP
LTEIYRIVSQKQIAD	15	TRUE	Q15907|RB11B_HUMAN	RAB11B	HUMAN	Ras-related protein Rab-11B OS=Homo sapiens OX=9606 GN=RAB11B PE=1 SV=4	LTEIYRIVSQKQIAD/2	['PEAKS']	[0.0023840485478977]	[0.8122770564125866]	[0.0522635114474417]	0.0566426	0.923717	1	1	0.00238405	0.0522635	0.812277	0	NA	2	0	0	0	0	0	0	0	0	0	0	0	0	0	0	1	0	1	0	0	0	0	netMHCIIpan-4.3	DRB1_0404	0.69	SB	IYRIVSQKQ	1	EIYRIVSQK
LTELVTKGRVPYPG	14	TRUE	sp|P06241|FYN_HUMAN	FYN	HUMAN	Tyrosine-protein kinase Fyn OS=Homo sapiens OX=9606 GN=FYN PE=1 SV=3	LTELVTKGRVPYPG/2;LTELVTKGRVPYPG/3	['MSFragger', 'Comet', 'Sage', 'PEAKS']	[0.0001194315060312, 0.0001797591227754, 0.0001325732467188, 0.0001820167455405]	[1.9759672219893905, 1.2785519928996247, 1.4795903622968931, 2.497423890667842]	[5.375747593450112e-05, 0.0003021523454554, 3.865832935853706e-05, 3.015645834281662e-06]	0.820722	0.108653	2	4	0.000119432	3.01565e-06	2.49742	0	NA	5	0	1	0	0	0	0	1	1	1	0	0	0	0	0	0	0	1	0	0	0	0	netMHCIIpan-4.3	DRB1_1301	0.08	SB	LVTKGRVPY	1	ELVTKGRVP
LTFIDAELKAPGISYQR	17	FALSE	sp|Q8WYR1|PI3R5_HUMAN	PIK3R5	HUMAN	Phosphoinositide 3-kinase regulatory subunit 5 OS=Homo sapiens OX=9606 GN=PIK3R5 PE=1 SV=1	LTFIDAELKAPGISYQR/2	['Sage']	[0.007657585039497]	[0.6036008162692617]	[0.0829569225266066]	0.67868	3.89901	1	1	0.00765759	0.0829569	0.603601	0	NA	1	0	0	0	0	0	1	0	0	0	0	0	0	0	0	0	0	0	0	0	0	0	netMHCIIpan-4.3	DRB1_1301	28.67	NB	IDAELKAPG	NA	NA
LTFISGRTKQQREAE	15	TRUE	sp|Q15005|SPCS2_HUMAN	SPCS2	HUMAN	Signal peptidase complex subunit 2 OS=Homo sapiens OX=9606 GN=SPCS2 PE=1 SV=3	LTFISGRTKQQREAE/3	['Sage']	[0.0035178035178035]	[0.6864881800572478]	[0.0433366453070194]	-0.106754	1.14478	1	1	0.0035178	0.0433366	0.686488	0	NA	1	0	0	0	0	0	0	0	0	0	0	0	0	0	0	0	0	0	0	0	0	1	netMHCIIpan-4.3	DRB1_1301	0.11	SB	ISGRTKQQR	1	FISGRTKQQ
LTFISGRTKQQREAEF	16	TRUE	sp|Q15005|SPCS2_HUMAN	SPCS2	HUMAN	Signal peptidase complex subunit 2 OS=Homo sapiens OX=9606 GN=SPCS2 PE=1 SV=3	LTFISGRTKQQREAEF/3	['MSFragger', 'Comet', 'Sage']	[0.0001194315060312, 0.0002161461147735, 0.0001325732467188]	[1.583312851080105, 1.014688393125556, 1.050028727131081]	[0.0006428207189312, 0.0022332150361438, 0.0018544829373967]	0.015732	2.39499	1	3	0.000119432	0.000642821	1.58331	0	NA	11	0	0	0	0	0	0	0	0	0	0	1	0	1	0	1	2	1	2	2	1	0	netMHCIIpan-4.3	DRB1_1301	0.25	SB	ISGRTKQQR	1	FISGRTKQQ
LTGDLESFKKQSFVLK	16	TRUE	sp|P52565|GDIR1_HUMAN	ARHGDIA	HUMAN	Rho GDP-dissociation inhibitor 1 OS=Homo sapiens OX=9606 GN=ARHGDIA PE=1 SV=3	LTGDLESFKKQSFVLK/3	['MSFragger', 'Comet', 'Sage', 'PEAKS']	[0.0001194315060312, 0.0002161461147735, 0.0001325732467188, 0.000259336099585]	[1.68385150447644, 1.1599322493693536, 1.1961922811752037, 1.7961417318265476]	[0.00034077878296, 0.0007428928259195, 0.0004981820993949, 0.0001995226819285]	0.00349837	0.0580792	1	4	0.000119432	0.000199523	1.79614	0	NA	16	0	0	0	0	0	0	0	0	0	1	2	1	2	1	1	1	1	1	1	3	1	netMHCIIpan-4.3	DRB1_1301	0.06	SB	LESFKKQSF	1	DLESFKKQS
LTGDLESFKKQSFVLKE	17	FALSE	sp|P52565|GDIR1_HUMAN	ARHGDIA	HUMAN	Rho GDP-dissociation inhibitor 1 OS=Homo sapiens OX=9606 GN=ARHGDIA PE=1 SV=3	LTGDLESFKKQSFVLKE/3	['Comet']	[0.0013777900248002]	[0.6636710640038203]	[0.0311083702511741]	-0.0708403	0.00780073	1	1	0.00137779	0.0311084	0.663671	0	NA	1	0	0	0	0	0	0	0	0	0	0	0	0	0	0	0	0	1	0	0	0	0	netMHCIIpan-4.3	DRB1_1301	0.09	SB	LESFKKQSF	NA	NA
LTGIVSWGRGCALKDKPG	18	FALSE	sp|P00749|UROK_HUMAN	PLAU	HUMAN	Urokinase-type plasminogen activator OS=Homo sapiens OX=9606 GN=PLAU PE=1 SV=3	LTGIVSWGRGC[UNIMOD:Cysteinylation]ALKDKPG/3	['MSFragger', 'Comet', 'Sage']	[0.0001194315060312, 0.0002161461147735, 0.0004440990340846]	[1.735222015365973, 1.035261584550947, 0.9330658991256292]	[0.0002463298084953, 0.0019110305231875, 0.0052596231467587]	0.276307	0.380814	1	3	0.000119432	0.00024633	1.73522	0	NA	12	0	0	0	0	0	0	1	2	0	1	1	1	1	0	1	1	2	1	0	0	0	netMHCIIpan-4.3	DRB1_1301	9.34	NB	IVSWGRGCA	NA	NA
LTGKTITLEVEPSD	14	TRUE	sp|P0CG47|UBB_HUMAN;sp|P0CG48|UBC_HUMAN;sp|P62979|RS27A_HUMAN;sp|P62987|RL40_HUMAN	UBB;UBC;RPS27A;UBA52	HUMAN	Polyubiquitin-B OS=Homo sapiens OX=9606 GN=UBB PE=1 SV=1	LTGKTITLEVEPSD/2	['MSFragger', 'Comet', 'Sage', 'PEAKS']	[0.0001194315060312, 0.0002161461147735, 0.0001325732467188, 0.0001820167455405]	[1.5322702610654555, 1.0051678793965084, 1.0785559941847322, 2.363050430511517]	[0.000886777644912, 0.0024001327257439, 0.0014357547608697, 6.739008574377226e-06]	0.955562	0.34859	1	4	0.000119432	6.73901e-06	2.36305	0	NA	8	0	0	0	0	0	0	0	1	0	0	3	2	0	0	0	2	0	0	0	0	0	netMHCIIpan-4.3	HLA-DQA10301-DQB10603	0.21	SB	TITLEVEPS	0	TITLEVEPS
LTGKTITLEVEPSDT	15	TRUE	sp|P0CG47|UBB_HUMAN;sp|P0CG48|UBC_HUMAN;sp|P62979|RS27A_HUMAN;sp|P62987|RL40_HUMAN	UBB;UBC;RPS27A;UBA52	HUMAN	Polyubiquitin-B OS=Homo sapiens OX=9606 GN=UBB PE=1 SV=1	LTGKTITLEVEPSDT/2	['Sage']	[0.0015105740181268]	[0.7924163277948199]	[0.0179219664509509]	0.933911	0.145076	1	1	0.00151057	0.017922	0.792416	0	NA	2	0	0	0	0	0	0	0	1	0	0	1	0	0	0	0	0	0	0	0	0	0	netMHCIIpan-4.3	HLA-DQA10301-DQB10603	0.14	SB	TITLEVEPS	0	TITLEVEPS
LTGTDAPKAGQL	12	FALSE	sp|P51532|SMCA4_HUMAN	SMARCA4	HUMAN	Transcription activator BRG1 OS=Homo sapiens OX=9606 GN=SMARCA4 PE=1 SV=2	LTGTDAPKAGQL/2	['MSFragger']	[0.0023682133146215]	[0.9863567402553386]	[0.0265757637886804]	0.928581	1.18291	1	1	0.00236821	0.0265758	0.986357	0	NA	3	0	1	1	1	0	0	0	0	0	0	0	0	0	0	0	0	0	0	0	0	0	netMHCpan-4.1	HLA-B*07:02	21.163	NB	LTAPKAGQL	NA	NA
LTGVFAPRPSTGPHK	15	TRUE	sp|P22090|RS4Y1_HUMAN;sp|P62701|RS4X_HUMAN;sp|Q8TD47|RS4Y2_HUMAN	RPS4Y1;RPS4X;RPS4Y2	HUMAN	Small ribosomal subunit protein eS4, Y isoform 1 OS=Homo sapiens OX=9606 GN=RPS4Y1 PE=1 SV=2	LTGVFAPRPSTGPHK/3	['MSFragger', 'Comet', 'Sage']	[0.0001194315060312, 0.0013777900248002, 0.0001325732467188]	[1.6731605654995645, 0.6793469641687916, 1.231972196538392]	[0.0003645849567706, 0.0277221302140236, 0.0003608525781922]	0.820634	0.196884	1	3	0.000119432	0.000360853	1.67316	0	NA	3	0	0	0	0	0	0	0	0	0	0	0	0	0	0	0	0	0	1	0	1	1	netMHCIIpan-4.3	DRB5_0105	31.15	NB	FAPRPSTGP	0	APRPSTGPH
LTGVVHIYEELKRKGVE	17	FALSE	sp|Q6ZVM7|TM1L2_HUMAN	TOM1L2	HUMAN	TOM1-like protein 2 OS=Homo sapiens OX=9606 GN=TOM1L2 PE=1 SV=1	LTGVVHIYEELKRKGVE/3	['Sage']	[0.0015105740181268]	[0.8028802662341489]	[0.0163868153552005]	-0.0363197	2.41334	1	1	0.00151057	0.0163868	0.80288	0	NA	2	0	0	0	0	0	0	0	0	0	0	0	0	0	0	0	0	0	2	0	0	0	netMHCIIpan-4.3	DRB1_1301	0.46	SB	VHIYEELKR	NA	NA
LTHDVELNLDYERYN	15	TRUE	sp|P02786|TFR1_HUMAN	TFRC	HUMAN	Transferrin receptor protein 1 OS=Homo sapiens OX=9606 GN=TFRC PE=1 SV=2	LTHDVELNLDYERYN/3	['MSFragger', 'Comet', 'Sage']	[0.0001194315060312, 0.0001797591227754, 0.0001325732467188]	[2.72199359565868, 1.2358831734189974, 1.255934496487594]	[4.796097028136634e-07, 0.00041762227103, 0.0002907365318469]	0.720327	0.0290595	1	3	0.000119432	4.7961e-07	2.72199	0	NA	1	0	0	0	0	0	0	0	0	0	0	0	0	0	0	0	0	0	0	0	0	1	netMHCIIpan-4.3	HLA-DQA10301-DQB10302	4.33	WB	DVELNLDYE	NA	NA
LTIKQRPKPAGPPPRE	16	TRUE	Q8WXE0|CSKI2_HUMAN	CASKIN2	HUMAN	Caskin-2 OS=Homo sapiens OX=9606 GN=CASKIN2 PE=1 SV=2	LTIKQRPKPAGPPPRE/3	['PEAKS']	[0.0070415242829035]	[0.5420465360401293]	[0.1854834943562856]	0.1202	1.68607	1	1	0.00704152	0.185483	0.542047	0	NA	1	0	0	0	0	0	0	0	0	0	0	0	0	0	0	1	0	0	0	0	0	0	netMHCIIpan-4.3	DRB1_1301	2.68	WB	IKQRPKPAG	1	TIKQRPKPA
LTIWKTKKFHRP	12	FALSE	sp|P21453|S1PR1_HUMAN	S1PR1	HUMAN	Sphingosine 1-phosphate receptor 1 OS=Homo sapiens OX=9606 GN=S1PR1 PE=1 SV=2	LTIWKTKKFHRP/3	['MSFragger', 'Comet', 'Sage']	[0.0005836575875486, 0.0002161461147735, 0.0003389447520054]	[1.323459766639295, 1.0231404836979276, 0.98080599228057]	[0.0032852959173158, 0.0020947636886515, 0.0034425311739313]	0.229229	3.54917	1	3	0.000216146	0.00209476	1.32346	0	NA	7	0	0	0	0	0	0	0	0	0	0	0	0	0	0	0	1	0	1	2	1	2	netMHCpan-4.1	HLA-A*02:01	71.25	NB	LTIKKFHRP	NA	NA
LTLDSNTKYFHK	12	FALSE	sp|P04114|APOB_HUMAN	APOB	HUMAN	Apolipoprotein B-100 OS=Homo sapiens OX=9606 GN=APOB PE=1 SV=3	LTLDSNTKYFHK/2	['MSFragger', 'Comet', 'Sage', 'PEAKS']	[0.0001194315060312, 0.0001797591227754, 0.0001325732467188, 0.0001820167455405]	[1.9693419972647803, 1.3436776691223813, 1.2085988990520813, 2.127629673116311]	[5.605794904824752e-05, 0.0001843626050665, 0.0004454826872286, 2.7562656639950677e-05]	0.579648	4.3293	1	4	0.000119432	2.75627e-05	2.12763	0	NA	8	0	0	0	0	0	0	0	0	0	0	0	0	1	0	0	1	1	2	1	1	1	netMHCpan-4.1	HLA-A*02:01	47.25	NB	LTLDSNTHK	NA	NA
LTLDSNTKYFHKL	13	FALSE	sp|P04114|APOB_HUMAN	APOB	HUMAN	Apolipoprotein B-100 OS=Homo sapiens OX=9606 GN=APOB PE=1 SV=3	LTLDSNTKYFHKL/2	['MSFragger', 'Comet', 'Sage', 'PEAKS']	[0.0005836575875486, 0.0001797591227754, 0.0001325732467188, 0.0001820167455405]	[1.2285728725917289, 1.3938032165207992, 1.3177566953546562, 2.4715440238859903]	[0.0059404188396265, 0.0001260455464977, 0.0001664737803726, 3.520779994955489e-06]	0.744792	1.31807	1	4	0.000132573	3.52078e-06	2.47154	0	NA	1	0	0	0	0	0	0	0	0	0	0	0	0	0	0	0	0	0	0	1	0	0	netMHCIIpan-4.3	DRB1_1301	25.28	NB	LDSNTKYFH	NA	NA
LTNMHTSKISKAHVPS	16	TRUE	sp|P30990|NEUT_HUMAN	NTS	HUMAN	Neurotensin/neuromedin N OS=Homo sapiens OX=9606 GN=NTS PE=1 SV=2	LTNMHTSKISKAHVPS/3;LTNM[UNIMOD:Oxidation]HTSKISKAHVPS/2;LTNMHTSKISKAHVPS/2;LTNM[UNIMOD:Oxidation]HTSKISKAHVPS/3	['MSFragger', 'Comet', 'Sage', 'PEAKS']	[0.0001194315060312, 0.0002161461147735, 0.0001325732467188, 0.0004926715112698]	[2.1679379315806524, 1.0910305322437146, 1.3502493302065317, 1.3422806535715888]	[1.5961656717696745e-05, 0.0012524559283904, 0.0001241787953914, 0.0028937244379563]	0.630559	0.0245722	4	4	0.000119432	1.59617e-05	2.16794	0	NA	28	0	0	0	1	0	0	0	1	1	2	1	2	2	2	1	1	3	3	2	3	3	netMHCIIpan-4.3	HLA-DQA10103-DQB10603	0.32	SB	MHTSKISKA	0	KISKAHVPS
LTRGEADRDTYR	12	FALSE	sp|P46783|RS10_HUMAN	RPS10	HUMAN	Small ribosomal subunit protein eS10 OS=Homo sapiens OX=9606 GN=RPS10 PE=1 SV=1	LTRGEADRDTYR/3	['MSFragger', 'Comet', 'Sage', 'PEAKS']	[0.0005836575875486, 0.0012355065576886, 0.0047591216498288, 0.0004926715112698]	[1.3117770188688285, 0.693224962418497, 0.6549440588974693, 1.3335270525915417]	[0.0035339379414931, 0.025024356932536, 0.0557755325372514, 0.0030427674261103]	0.687974	0.81233	1	4	0.000492672	0.00304277	1.33353	0	NA	3	0	0	0	0	0	0	0	0	0	0	0	0	0	0	0	0	0	0	1	1	1	netMHCpan-4.1	HLA-B*07:02	56.667	NB	LTRGEATYR	NA	NA
LTSLNLEKKAR	11	FALSE	sp|Q96A26|F162A_HUMAN	FAM162A	HUMAN	Protein FAM162A OS=Homo sapiens OX=9606 GN=FAM162A PE=1 SV=2	LTSLNLEKKAR/3	['MSFragger', 'Comet', 'Sage', 'PEAKS']	[0.0001194315060312, 0.0001797591227754, 0.0001325732467188, 0.0001820167455405]	[2.004377207584919, 1.68359621167757, 1.5136725887359486, 2.5345167325566926]	[4.491585948531248e-05, 1.39861535891571e-05, 2.8424211181548148e-05, 2.415351287767474e-06]	0.0187812	0.668888	1	4	0.000119432	2.41535e-06	2.53452	0	NA	11	0	0	0	0	0	0	0	0	0	0	1	0	1	1	1	1	2	2	0	1	1	netMHCpan-4.1	HLA-A*02:01	59.545	NB	LLNLEKKAR	NA	NA
LTSRGSQQYRA	11	FALSE	sp|A6NNZ2|TBB8B_HUMAN;sp|P04350|TBB4A_HUMAN;sp|P07437|TBB5_HUMAN;sp|P68371|TBB4B_HUMAN;sp|Q13885|TBB2A_HUMAN;sp|Q3ZCM7|TBB8_HUMAN;sp|Q9BUF5|TBB6_HUMAN;sp|Q9BVA1|TBB2B_HUMAN	TUBB8B;TUBB4A;TUBB;TUBB4B;TUBB2A;TUBB8;TUBB6;TUBB2B	HUMAN	Tubulin beta 8B OS=Homo sapiens OX=9606 GN=TUBB8B PE=1 SV=1	LTSRGSQQYRA/3	['MSFragger', 'Sage']	[0.0071071540143705, 0.0003389447520054]	[0.7781730825381039, 0.9720774292425188]	[0.090877489030617, 0.0037206504352279]	0.361589	0.017972	1	2	0.000338945	0.00372065	0.972077	0	NA	1	0	0	0	0	0	0	0	0	0	0	0	0	0	0	0	0	0	0	0	1	0	netMHCpan-4.1	HLA-A*02:01	43.714	NB	LTSRGSQQA	NA	NA
LTVGNNKTL	9	FALSE	sp|P35527|K1C9_HUMAN	KRT9	HUMAN	Keratin, type I cytoskeletal 9 OS=Homo sapiens OX=9606 GN=KRT9 PE=1 SV=3	LTVGNNKTL/2	['MSFragger', 'Comet', 'Sage']	[0.0005539552404165, 0.0009944311853619, 0.0005441288497116]	[1.33832639403185, 0.731605767169641, 0.9194269611847956]	[0.0029939406215096, 0.0188254487170327, 0.0059334916730831]	0.830604	0.891642	1	3	0.000544129	0.00299394	1.33833	0	NA	1	0	0	0	0	0	0	0	0	1	0	0	0	0	0	0	0	0	0	0	0	0	netMHCpan-4.1	HLA-B*07:02	5.54	NB	LTVGNNKTL	NA	NA
LTVTGKTVRLL	11	FALSE	sp|P33991|MCM4_HUMAN	MCM4	HUMAN	DNA replication licensing factor MCM4 OS=Homo sapiens OX=9606 GN=MCM4 PE=1 SV=5	LTVTGKTVRLL/3	['MSFragger', 'Comet', 'Sage', 'PEAKS']	[0.0001194315060312, 0.0009944311853619, 0.0001325732467188, 0.0007142857142857]	[1.4770808465880962, 0.7332256074999906, 1.1061815039018312, 1.189154353719924]	[0.0012550091557998, 0.0185998623037201, 0.0011201831689942, 0.0068751932222531]	0.403579	2.49999	1	4	0.000119432	0.00112018	1.47708	0	NA	9	0	0	0	0	0	0	0	0	0	0	0	0	0	0	0	0	0	1	1	3	4	netMHCpan-4.1	HLA-B*07:02	14.042	NB	LTVTGKTVL	NA	NA
LTWQRDG	7	FALSE	sp|P01889|HLAB_HUMAN;sp|P01893|HLAH_HUMAN;sp|P04439|HLAA_HUMAN;sp|P10321|HLAC_HUMAN;sp|P17693|HLAG_HUMAN;sp|P30511|HLAF_HUMAN	HLA-B;HLA-H;HLA-A;HLA-C;HLA-G;HLA-F	HUMAN	HLA class I histocompatibility antigen, B alpha chain OS=Homo sapiens OX=9606 GN=HLA-B PE=1 SV=3	LTWQRDG/2	['MSFragger', 'Comet', 'PEAKS']	[0.0010224948875255, 0.0002161461147735, 0.0001820167455405]	[1.0941898363569398, 0.9414931582219682, 2.0876306417599246]	[0.0137122113401787, 0.0038856713164914, 3.5012207912811645e-05]	0.99435	1.41505	1	3	0.000182017	3.50122e-05	2.08763	0	NA	4	0	0	0	0	0	0	0	0	0	0	0	0	0	0	0	0	1	1	0	1	1	NA	NA	NA	NA	NA	NA	NA
LTWQRDGEDQT	11	FALSE	sp|P01889|HLAB_HUMAN;sp|P01893|HLAH_HUMAN;sp|P04439|HLAA_HUMAN;sp|P10321|HLAC_HUMAN;sp|P17693|HLAG_HUMAN	HLA-B;HLA-H;HLA-A;HLA-C;HLA-G	HUMAN	HLA class I histocompatibility antigen, B alpha chain OS=Homo sapiens OX=9606 GN=HLA-B PE=1 SV=3	LTWQRDGEDQT/2	['MSFragger', 'Comet', 'Sage', 'PEAKS']	[0.0001194315060312, 0.0001797591227754, 0.0003389447520054, 0.0001820167455405]	[1.752718973961288, 1.309589023009888, 1.0267036122962443, 1.9165267623237476]	[0.0002205434258306, 0.000238769068152, 0.0022852544941499, 9.734205625642724e-05]	0.430607	0.808802	1	4	0.000119432	9.73421e-05	1.91653	0	NA	7	0	0	0	0	0	0	0	0	0	0	0	0	0	0	0	2	0	1	2	1	1	netMHCpan-4.1	HLA-A*02:01	31	NB	LTWDGEDQT	NA	NA
LVAEQALKHLK	11	FALSE	sp|Q7L1Q6|5MP2_HUMAN;sp|Q9Y6E2|5MP1_HUMAN	BZW1;BZW2	HUMAN	eIF5-mimic protein 2 OS=Homo sapiens OX=9606 GN=BZW1 PE=1 SV=1	LVAEQALKHLK/3	['MSFragger', 'Comet', 'Sage', 'PEAKS']	[0.0001194315060312, 0.0001797591227754, 0.0003389447520054, 0.0001820167455405]	[1.83969538161311, 1.1901401954608817, 1.0233567855125516, 2.371695188700046]	[0.0001272638989548, 0.0005908089617312, 0.0023547048961463, 6.399264733158208e-06]	0.371073	0.438243	1	4	0.000119432	6.39926e-06	2.3717	2	['LVAEQAIKHLK(2)']	2	0	0	0	0	0	0	0	0	0	0	0	0	0	0	0	0	0	0	1	1	0	netMHCpan-4.1	HLA-A*02:01	27.871	NB	LVAEQALHL	NA	NA
LVAFIISDFESVSK	14	TRUE	sp|Q9NZ08|ERAP1_HUMAN	ERAP1	HUMAN	Endoplasmic reticulum aminopeptidase 1 OS=Homo sapiens OX=9606 GN=ERAP1 PE=1 SV=3	LVAFIISDFESVSK/2	['MSFragger', 'Comet', 'Sage', 'PEAKS']	[0.0001194315060312, 0.0009019843656043, 0.0001325732467188, 0.0023840485478977]	[1.547931615997837, 0.7439570201675691, 1.1415737464806672, 0.8276373031131975]	[0.0008034564457106, 0.0171708292090078, 0.0008147476529562, 0.0482842292281105]	0.746777	0.118646	1	4	0.000119432	0.000803456	1.54793	0	NA	4	0	2	1	0	0	0	0	1	0	0	0	0	0	0	0	0	0	0	0	0	0	netMHCIIpan-4.3	HLA-DPA10103-DPB10402	0.02	SB	FIISDFESV	0	IISDFESVS
LVAGGSKYSEFTSTTSGTGHNQTRA	25	FALSE	sp|P48960|AGRE5_HUMAN	ADGRE5	HUMAN	Adhesion G protein-coupled receptor E5 OS=Homo sapiens OX=9606 GN=ADGRE5 PE=1 SV=4	LVAGGSKYSEFTSTTSGTGHNQTRA/3	['Comet']	[0.0003177292946409]	[0.7989454430166331]	[0.0113804404880809]	0.229863	0.59375	1	1	0.000317729	0.0113804	0.798945	0	NA	1	0	0	0	0	0	0	0	0	0	0	0	0	0	0	0	0	0	0	0	1	0	NA	NA	NA	NA	NA	NA	NA
LVAIKEKIHILPT	13	FALSE	sp|Q9UFV3|YO007_HUMAN;tr|A0A0G2JNJ9|A0A0G2JNJ9_HUMAN	sp|Q9UFV3|YO007_HUMAN;tr|A0A0G2JNJ9|A0A0G2JNJ9_HUMAN	HUMAN	Putative uncharacterized protein DKFZp434L187 OS=Homo sapiens OX=9606 PE=5 SV=2	LVAIKEKIHILPT/3	['Comet']	[0.0088228465289064]	[0.4602345109615014]	[0.1303239844931076]	-0.156706	0.0758538	1	1	0.00882285	0.130324	0.460235	0	NA	1	0	0	0	0	0	0	0	0	0	0	0	0	0	0	0	0	0	0	0	0	1	netMHCIIpan-4.3	DRB1_1301	5.8	NB	VAIKEKIHI	NA	NA
LVAKLKEIGRI	11	FALSE	sp|P38117|ETFB_HUMAN	ETFB	HUMAN	Electron transfer flavoprotein subunit beta OS=Homo sapiens OX=9606 GN=ETFB PE=1 SV=3	LVAKLKEIGRI/3	['MSFragger', 'Comet', 'Sage', 'PEAKS']	[0.0001194315060312, 0.0001797591227754, 0.0001325732467188, 0.000259336099585]	[2.287997299387536, 1.434277910274851, 1.5907716383238018, 1.4686177762851211]	[7.468597000518628e-06, 9.272006306016666e-05, 1.4176335904368944e-05, 0.0013886771941349]	0.327099	0.926425	1	4	0.000119432	7.4686e-06	2.288	0	NA	16	0	0	0	0	0	0	0	0	0	2	0	1	4	3	1	3	1	1	0	0	0	netMHCpan-4.1	HLA-A*02:01	35.462	NB	LVLKEIGRI	NA	NA
LVAVVARKLEFNKA	14	TRUE	sp|O15554|KCNN4_HUMAN	KCNN4	HUMAN	Intermediate conductance calcium-activated potassium channel protein 4 OS=Homo sapiens OX=9606 GN=KCNN4 PE=1 SV=1	LVAVVARKLEFNKA/3	['MSFragger', 'Sage']	[0.0001194315060312, 0.0003389447520054]	[1.4532529848666598, 0.9744947582527772]	[0.0014576829083288, 0.0036414807347937]	-0.0640361	1.78806	1	2	0.000119432	0.00145768	1.45325	0	NA	1	0	0	0	0	0	0	0	0	0	0	0	0	0	0	0	0	0	1	0	0	0	netMHCIIpan-4.3	HLA-DPA10103-DPB10201	4.67	WB	VVARKLEFN	1	LVAVVARKL
LVENFDEASKNEAN	14	TRUE	sp|P20290|BTF3_HUMAN;sp|Q96K17|BT3L4_HUMAN	BTF3;BTF3L4	HUMAN	Transcription factor BTF3 OS=Homo sapiens OX=9606 GN=BTF3 PE=1 SV=1	LVENFDEASKNEAN/2	['MSFragger', 'Comet', 'Sage']	[0.0001194315060312, 0.0001797591227754, 0.0001325732467188]	[3.0911735979935844, 1.92222326290458, 1.241506729650897]	[4.640932563978209e-08, 2.287901985198692e-06, 0.0003311291944305]	0.873535	2.2612	1	3	0.000119432	4.64093e-08	3.09117	0	NA	10	0	0	0	0	0	0	1	0	0	1	3	2	0	0	2	1	0	0	0	0	0	netMHCIIpan-4.3	HLA-DQA10301-DQB10302	11.67	NB	DEASKNEAN	0	NFDEASKNE
LVFLLAHTRHPS	12	FALSE	sp|P41440|S19A1_HUMAN	SLC19A1	HUMAN	Reduced folate transporter OS=Homo sapiens OX=9606 GN=SLC19A1 PE=1 SV=3	LVFLLAHTRHPS/3	['MSFragger', 'Comet', 'Sage', 'PEAKS']	[0.0001194315060312, 0.0001797591227754, 0.0001325732467188, 0.000259336099585]	[2.2248432988030724, 1.3666527137125395, 1.4779837766753583, 1.472868615765118]	[1.1136357273061758e-05, 0.0001548742940742, 3.922280176823401e-05, 0.0013544603741314]	-0.0324166	0.0269529	1	4	0.000119432	1.11364e-05	2.22484	1	['VGAFRSDSAVLLR(1)']	32	0	0	0	0	0	0	1	2	0	2	2	1	2	2	3	5	5	1	1	3	2	netMHCpan-4.1	HLA-A*02:01	53.667	NB	LLAHTRHPS	NA	NA
LVFLLAHTRHPSS	13	FALSE	sp|P41440|S19A1_HUMAN	SLC19A1	HUMAN	Reduced folate transporter OS=Homo sapiens OX=9606 GN=SLC19A1 PE=1 SV=3	LVFLLAHTRHPSS/3	['MSFragger', 'Comet', 'Sage', 'PEAKS']	[0.0001194315060312, 0.0002161461147735, 0.0001325732467188, 0.000259336099585]	[1.9921826856891136, 1.058347870701491, 1.211653437207547, 1.6024555138345695]	[4.851735319155958e-05, 0.0016044160018296, 0.0004333856916204, 0.0006304437970638]	-0.0747329	0.904739	1	4	0.000119432	4.85174e-05	1.99218	0	NA	18	0	0	0	0	0	0	2	2	1	1	1	1	1	2	1	1	1	1	1	1	1	netMHCIIpan-4.3	DRB1_1301	0.96	SB	LLAHTRHPS	NA	NA
LVGTLKAAKRRKI	13	FALSE	sp|Q9P1F3|ABRAL_HUMAN	ABRACL	HUMAN	Costars family protein ABRACL OS=Homo sapiens OX=9606 GN=ABRACL PE=1 SV=1	LVGTLKAAKRRKI/3	['MSFragger', 'Comet', 'Sage']	[0.0016489556614144, 0.0021208907741251, 0.0005441288497116]	[1.0571101509533456, 0.6157696693529465, 0.9155186424813936]	[0.0172401979401795, 0.0441067422620684, 0.0061417354533554]	0.182218	1.90879	1	3	0.000544129	0.00614174	1.05711	0	NA	5	0	0	0	0	0	0	0	0	0	0	0	0	1	0	0	0	1	1	1	0	1	netMHCIIpan-4.3	DRB1_1301	2.26	WB	LKAAKRRKI	NA	NA
LVHERDEAAYGE	12	FALSE	sp|Q9UL46|PSME2_HUMAN	PSME2	HUMAN	Proteasome activator complex subunit 2 OS=Homo sapiens OX=9606 GN=PSME2 PE=1 SV=4	LVHERDEAAYGE/2	['Sage']	[0.0047074646940147]	[0.661951981734306]	[0.0527615589193566]	0.385524	1.79611	1	1	0.00470746	0.0527616	0.661952	0	NA	1	0	0	0	0	0	0	0	0	0	0	0	0	0	0	0	0	0	0	0	0	1	netMHCpan-4.1	HLA-C*07:02	70	NB	LVHERDAAY	NA	NA
LVHNIIPEINAQALQ	15	TRUE	sp|O94898|LRIG2_HUMAN	LRIG2	HUMAN	Leucine-rich repeats and immunoglobulin-like domains protein 2 OS=Homo sapiens OX=9606 GN=LRIG2 PE=1 SV=3	LVHNIIPEINAQALQ/2	['MSFragger', 'Comet', 'Sage', 'PEAKS']	[0.0001194315060312, 0.0001797591227754, 0.0001325732467188, 0.0001820167455405]	[2.336516927688409, 1.4846674903672883, 1.50485667237175, 2.314081054572937]	[5.494636259444112e-06, 6.326286815663274e-05, 3.0777590644047e-05, 9.033481871622695e-06]	0.986006	0.134141	1	4	0.000119432	5.49464e-06	2.33652	0	NA	10	0	2	2	1	1	2	0	1	1	0	0	0	0	0	0	0	0	0	0	0	0	netMHCIIpan-4.3	DRB1_0404	0.07	SB	IIPEINAQA	0	IIPEINAQA
LVHRLDGHNTFSYVS	15	TRUE	sp|Q9H7F4|T185B_HUMAN	TMEM185B	HUMAN	Transmembrane protein 185B OS=Homo sapiens OX=9606 GN=TMEM185B PE=1 SV=2	LVHRLDGHNTFSYVS/3	['MSFragger', 'Comet', 'Sage']	[0.0001194315060312, 0.0002161461147735, 0.0001325732467188]	[1.795151651765115, 0.9403895268289846, 1.1331944010946515]	[0.0001686592183689, 0.003918231456381, 0.0008785634143209]	-0.0944707	3.09753	1	3	0.000119432	0.000168659	1.79515	0	NA	7	0	0	0	0	0	0	0	0	0	0	0	0	1	0	0	1	2	1	0	1	1	netMHCIIpan-4.3	DRB1_1301	8.4	NB	LDGHNTFSY	1	RLDGHNTFS
LVICKTRRNSVFQ	13	FALSE	sp|P05023|AT1A1_HUMAN	ATP1A1	HUMAN	Sodium/potassium-transporting ATPase subunit alpha-1 OS=Homo sapiens OX=9606 GN=ATP1A1 PE=1 SV=1	LVIC[UNIMOD:Cysteinylation]KTRRNSVFQ/3	['MSFragger', 'Comet', 'Sage', 'PEAKS']	[0.0010224948875255, 0.0013777900248002, 0.0047074646940147, 0.0011364927832708]	[1.0837417334498731, 0.6696171762886612, 0.6638122180155659, 1.0516875515170916]	[0.0146278669116049, 0.0297793298306469, 0.0519866110088805, 0.014640777477536]	0.164117	0.0139135	1	4	0.00102249	0.0146279	1.08374	0	NA	5	0	0	0	0	0	0	0	0	0	0	0	0	0	0	0	0	1	1	1	1	1	netMHCIIpan-4.3	DRB1_1301	21.92	NB	VICKTRRNS	NA	NA
LVIINSFAEHNFVAKAHGSPR	21	FALSE	sp|Q6ZS10|CL17A_HUMAN	CLEC17A	HUMAN	C-type lectin domain family 17, member A OS=Homo sapiens OX=9606 GN=CLEC17A PE=1 SV=2	LVIINSFAEHNFVAKAHGSPR/3	['MSFragger', 'Comet']	[0.0023033309709425, 0.0012355065576886]	[1.0002304337728467, 0.6909374816970025]	[0.0244248996366004, 0.0254507837517435]	0.273236	1.51189	1	2	0.00123551	0.0244249	1.00023	0	NA	1	0	0	0	0	0	0	0	0	0	0	0	0	0	0	0	0	0	0	1	0	0	NA	NA	NA	NA	NA	NA	NA
LVIIRQRQLDRK	12	FALSE	sp|O76095|JTB_HUMAN	JTB	HUMAN	Protein JTB OS=Homo sapiens OX=9606 GN=JTB PE=1 SV=1	LVIIRQRQLDRK/3	['MSFragger']	[0.0010224948875255]	[1.0913144727403603]	[0.0139584562257288]	0.0111348	0.298001	1	1	0.00102249	0.0139585	1.09131	0	NA	1	0	0	0	0	0	0	0	0	0	0	0	0	0	0	0	0	1	0	0	0	0	netMHCpan-4.1	HLA-A*02:01	78.333	NB	LVIIRQRQK	NA	NA
LVILKRKWWKY	11	FALSE	sp|Q8IXU6|S35F2_HUMAN	SLC35F2	HUMAN	Solute carrier family 35 member F2 OS=Homo sapiens OX=9606 GN=SLC35F2 PE=1 SV=1	LVILKRKWWKY/3	['MSFragger', 'Comet', 'Sage']	[0.0005836575875486, 0.0012355065576886, 0.0001325732467188]	[1.3271703479809778, 0.6910018030346248, 1.270032284168355]	[0.003210033343213, 0.0254386972946227, 0.0002560280569542]	0.228619	1.1292	1	3	0.000132573	0.000256028	1.32717	0	NA	8	0	0	0	0	0	0	0	0	0	1	1	1	1	0	0	1	0	0	1	0	2	netMHCpan-4.1	HLA-C*07:02	32	NB	LVILKRWKY	NA	NA
LVKSPPERKLQRYAWR	16	TRUE	sp|Q8WWW8|GAB3_HUMAN	GAB3	HUMAN	GRB2-associated-binding protein 3 OS=Homo sapiens OX=9606 GN=GAB3 PE=1 SV=1	LVKSPPERKLQRYAWR/3	['Comet']	[0.0051194539249146]	[0.5203455490477475]	[0.0867960277225247]	0.493327	1.09339	1	1	0.00511945	0.086796	0.520346	0	NA	1	0	0	0	0	0	0	0	0	0	0	0	0	0	1	0	0	0	0	0	0	0	netMHCIIpan-4.3	DRB1_1301	69.12	NB	ERKLQRYAW	1	PERKLQRYA
LVKSVLFHRRNPLH	14	TRUE	sp|O95461|LARG1_HUMAN	LARGE1	HUMAN	Xylosyl- and glucuronyltransferase LARGE1 OS=Homo sapiens OX=9606 GN=LARGE1 PE=1 SV=1	LVKSVLFHRRNPLH/3	['Comet', 'Sage']	[0.0014521691777092, 0.0003389447520054]	[0.6418828093554483, 1.0256360601626884]	[0.0364844097775801, 0.0023071841157391]	-0.199962	0.0474182	1	2	0.000338945	0.00230718	1.02564	0	NA	5	0	0	0	0	0	0	0	0	0	0	0	0	0	1	0	1	0	1	0	1	1	netMHCIIpan-4.3	DRB1_1301	0.27	SB	VLFHRRNPL	1	SVLFHRRNP
LVLLDTAQAAAAGHR	15	TRUE	sp|O00754|MA2B1_HUMAN	MAN2B1	HUMAN	Lysosomal alpha-mannosidase OS=Homo sapiens OX=9606 GN=MAN2B1 PE=1 SV=3	LVLLDTAQAAAAGHR/3	['MSFragger', 'Comet', 'Sage', 'PEAKS']	[0.0001194315060312, 0.0001797591227754, 0.0001325732467188, 0.0001820167455405]	[3.3154680769446427, 1.4301727811216038, 1.7030367629788563, 2.168834824545145]	[1.123000435151522e-08, 9.565313811405487e-05, 5.147603261093395e-06, 2.1541339334658933e-05]	0.58324	1.51124	1	4	0.000119432	1.123e-08	3.31547	0	NA	2	0	0	0	0	0	0	0	0	0	0	0	0	1	0	1	0	0	0	0	0	0	netMHCIIpan-4.3	HLA-DQA10103-DQB10603	1.16	WB	LDTAQAAAA	0	AQAAAAGHR
LVLRKALFSTLKE	13	FALSE	sp|P21580|TNAP3_HUMAN	TNFAIP3	HUMAN	Tumor necrosis factor alpha-induced protein 3 OS=Homo sapiens OX=9606 GN=TNFAIP3 PE=1 SV=1	LVLRKALFSTLKE/3	['MSFragger', 'Comet', 'Sage', 'PEAKS']	[0.0001194315060312, 0.0002161461147735, 0.0001325732467188, 0.0001820167455405]	[2.0339011969558065, 1.1095326520090618, 1.2012437818473514, 1.899433885266598]	[3.726471151892629e-05, 0.0010885810165073, 0.0004760127039827, 0.0001077974198771]	0.710839	0.0588063	1	4	0.000119432	3.72647e-05	2.0339	0	NA	5	0	0	0	0	0	0	0	0	0	0	0	0	2	0	0	0	1	2	0	0	0	netMHCIIpan-4.3	HLA-DPA10103-DPB10402	1.74	WB	LRKALFSTL	NA	NA
LVMDRMGSVER	11	FALSE	sp|P52272|HNRPM_HUMAN	HNRNPM	HUMAN	Heterogeneous nuclear ribonucleoprotein M OS=Homo sapiens OX=9606 GN=HNRNPM PE=1 SV=3	LVMDRMGSVER/3	['MSFragger', 'Comet', 'Sage']	[0.0001194315060312, 0.0002161461147735, 0.0001325732467188]	[2.012162684953584, 1.0503289439323142, 1.4239520773529342]	[4.275760501220769e-05, 0.0017049065829863, 6.38649709139366e-05]	0.796782	1.08071	1	3	0.000119432	4.27576e-05	2.01216	0	NA	1	0	0	0	0	0	0	0	0	0	0	0	0	0	0	0	0	0	0	0	0	1	netMHCpan-4.1	HLA-A*02:01	18.863	NB	LVMDGSVER	NA	NA
LVMGYQKKLRSMTD	14	TRUE	sp|P61073|CXCR4_HUMAN	CXCR4	HUMAN	C-X-C chemokine receptor type 4 OS=Homo sapiens OX=9606 GN=CXCR4 PE=1 SV=1	LVMGYQKKLRSMTD/3	['MSFragger', 'Sage', 'PEAKS']	[0.0024377503047187, 0.0012615235322658, 0.0027849185946872]	[0.9697224216413072, 0.8152554711644739, 0.7492514869295037]	[0.0293966881608266, 0.0147337704866589, 0.0719317212008412]	-0.0734728	4.79311	1	3	0.00126152	0.0147338	0.969722	0	NA	3	0	0	0	0	0	0	0	0	0	0	0	0	0	0	0	0	0	1	0	1	1	netMHCIIpan-4.3	DRB1_1301	3.37	WB	VMGYQKKLR	1	VMGYQKKLR
LVNEVTEFAK	10	FALSE	sp|P02768|ALBU_HUMAN	ALB	HUMAN	Albumin OS=Homo sapiens OX=9606 GN=ALB PE=1 SV=2	LVNEVTEFAK/2	['MSFragger', 'Comet', 'Sage']	[0.0001194315060312, 0.0001797591227754, 0.0002635046113306]	[1.7718305654152282, 1.182226889106057, 1.034538669732416]	[0.000195448991327, 0.0006273475010703, 0.0021305039801601]	0.980055	0.106379	1	3	0.000119432	0.000195449	1.77183	0	NA	2	0	0	0	0	0	0	0	2	0	0	0	0	0	0	0	0	0	0	0	0	0	netMHCpan-4.1	HLA-A*02:01	28.481	NB	LVNEVTEAK	NA	NA
LVQDVANNTNEEAGDGTTTATVLAR	25	FALSE	sp|P10809|CH60_HUMAN	HSPD1	HUMAN	60 kDa heat shock protein, mitochondrial OS=Homo sapiens OX=9606 GN=HSPD1 PE=1 SV=2	LVQDVANNTNEEAGDGTTTATVLAR/3	['MSFragger', 'Comet', 'PEAKS']	[0.0001194315060312, 0.0001797591227754, 0.0001820167455405]	[3.1435020146929857, 2.4893665562578318, 2.0374197948907518]	[3.3330242679806924e-08, 3.089036492632539e-08, 4.727275645977618e-05]	0.928945	0.8687	1	3	0.000119432	3.08904e-08	3.1435	0	NA	14	0	2	3	0	0	1	2	1	0	1	1	1	0	0	1	1	0	0	0	0	0	NA	NA	NA	NA	NA	NA	NA
LVQYRTDWDHSWT	13	FALSE	sp|P31785|IL2RG_HUMAN	IL2RG	HUMAN	Cytokine receptor common subunit gamma OS=Homo sapiens OX=9606 GN=IL2RG PE=1 SV=1	LVQYRTDWDHSWT/3	['MSFragger', 'Comet', 'Sage', 'PEAKS']	[0.0005836575875486, 0.0001797591227754, 0.0003389447520054, 0.000259336099585]	[1.2909974161989357, 1.6312408997227903, 1.0035626456754838, 1.7455946065999108]	[0.0040234731143232, 2.0806775347976893e-05, 0.002810305147481, 0.0002695289821604]	-0.0159535	0.504629	1	4	0.000179759	2.08068e-05	1.74559	0	NA	2	0	0	0	0	0	0	0	0	0	0	0	0	1	0	0	0	0	0	0	0	1	netMHCIIpan-4.3	HLA-DQA10103-DQB10302	3.19	WB	YRTDWDHSW	NA	NA
LVRPGTALEL	10	FALSE	sp|P15924|DESP_HUMAN	DSP	HUMAN	Desmoplakin OS=Homo sapiens OX=9606 GN=DSP PE=1 SV=3	LVRPGTALEL/2	['MSFragger', 'Comet', 'PEAKS']	[0.0005836575875486, 0.0030250648228176, 0.0001820167455405]	[1.329056590800615, 0.5926226111746756, 1.976742604627982]	[0.0031724353173361, 0.0521146303048008, 6.793782409526932e-05]	0.982091	4.18341	1	3	0.000182017	6.79378e-05	1.97674	0	NA	11	0	0	0	0	1	0	0	3	7	0	0	0	0	0	0	0	0	0	0	0	0	netMHCpan-4.1	HLA-B*07:02	0.558	WB	LVRPGTAEL	NA	NA
LVRYFANEPFADFHR	15	TRUE	sp|Q92673|SORL_HUMAN	SORL1	HUMAN	Sortilin-related receptor OS=Homo sapiens OX=9606 GN=SORL1 PE=1 SV=2	LVRYFANEPFADFHR/3	['MSFragger', 'Comet', 'Sage', 'PEAKS']	[0.0001194315060312, 0.0001797591227754, 0.0001325732467188, 0.0001820167455405]	[3.010782933206149, 1.703102526349858, 1.381578595306726, 2.4214153147947823]	[7.717383618970306e-08, 1.2062198327928164e-05, 9.360440056263472e-05, 4.752436215827092e-06]	0.897872	0.841057	1	4	0.000119432	7.71738e-08	3.01078	0	NA	6	0	1	1	1	1	0	1	1	0	0	0	0	0	0	0	0	0	0	0	0	0	netMHCIIpan-4.3	HLA-DPA10103-DPB10402	0.13	SB	FANEPFADF	1	LVRYFANEP
LVRYFANEPFADFHRVE	17	FALSE	sp|Q92673|SORL_HUMAN	SORL1	HUMAN	Sortilin-related receptor OS=Homo sapiens OX=9606 GN=SORL1 PE=1 SV=2	LVRYFANEPFADFHRVE/3	['MSFragger', 'Comet', 'Sage']	[0.0001194315060312, 0.0002161461147735, 0.0001325732467188]	[1.6992474994245057, 1.1628180586401602, 1.2184992431207071]	[0.0003091962478654, 0.0007268142861507, 0.0004074520570485]	0.63419	0.893469	1	3	0.000119432	0.000309196	1.69925	0	NA	2	0	0	0	0	0	0	1	1	0	0	0	0	0	0	0	0	0	0	0	0	0	netMHCIIpan-4.3	HLA-DPA10103-DPB10402	0.23	SB	FANEPFADF	NA	NA
LVSGIIYIHLRKRE	14	TRUE	sp|P54852|EMP3_HUMAN	EMP3	HUMAN	Epithelial membrane protein 3 OS=Homo sapiens OX=9606 GN=EMP3 PE=1 SV=1	LVSGIIYIHLRKRE/3	['MSFragger', 'Sage']	[0.0005836575875486, 0.0003389447520054]	[1.192038223226814, 1.006873713366491]	[0.0074613023761568, 0.0027284371151654]	-0.174156	0.00313888	1	2	0.000338945	0.00272844	1.19204	0	NA	2	0	0	0	0	0	0	0	0	0	0	0	0	1	0	0	0	0	0	0	0	1	netMHCIIpan-4.3	DRB1_1301	1.14	WB	IIYIHLRKR	1	IIYIHLRKR
LVSVIKHKVRDLVPS	15	TRUE	Q9H0X4|F234A_HUMAN	FAM234A	HUMAN	Protein FAM234A OS=Homo sapiens OX=9606 GN=FAM234A PE=1 SV=1	LVSVIKHKVRDLVPS/3	['PEAKS']	[0.000259336099585]	[1.5902179124299096]	[0.0006778298240995]	-0.083283	4.58041	1	1	0.000259336	0.00067783	1.59022	0	NA	2	0	0	0	0	0	0	0	0	0	0	0	0	1	0	0	0	0	0	1	0	0	netMHCIIpan-4.3	DRB1_1301	1	SB	IKHKVRDLV	1	SVIKHKVRD
LVVDNGSGMCKAG	13	FALSE	sp|P60709|ACTB_HUMAN;sp|Q562R1|ACTBL_HUMAN	ACTB;ACTBL2	HUMAN	Actin, cytoplasmic 1 OS=Homo sapiens OX=9606 GN=ACTB PE=1 SV=1	LVVDNGSGM[UNIMOD:Oxidation]CKAG/2;LVVDNGSGMCKAG/2	['MSFragger', 'Comet', 'Sage', 'PEAKS']	[0.0001194315060312, 0.0001797591227754, 0.0001325732467188, 0.0001820167455405]	[3.380333392669722, 1.6057630512880092, 1.3597123054280362, 3.043483902506684]	[7.450224057265536e-09, 2.524364343503506e-05, 0.0001140174897896, 1.1487434663265053e-07]	0.934391	0.0109795	2	4	0.000119432	7.45022e-09	3.38033	0	NA	12	0	0	0	0	0	0	0	0	0	2	1	2	0	0	2	4	0	1	0	0	0	netMHCIIpan-4.3	HLA-DQA10301-DQB10302	44.2	NB	DNGSGMCKA	NA	NA
LVVIVQNRKKIN	12	FALSE	sp|P32249|GP183_HUMAN	GPR183	HUMAN	G-protein coupled receptor 183 OS=Homo sapiens OX=9606 GN=GPR183 PE=1 SV=3	LVVIVQNRKKIN/3	['MSFragger', 'Comet', 'Sage']	[0.0005836575875486, 0.0002161461147735, 0.000810783419479]	[1.161905041326513, 0.9780884390078518, 0.8672622656259905]	[0.0090031732499986, 0.0029461047597227, 0.0093827653136154]	-0.0806187	1.59364	1	3	0.000216146	0.0029461	1.16191	0	NA	5	0	0	0	0	0	0	0	0	0	0	0	0	0	0	0	0	0	0	2	1	2	netMHCpan-4.1	HLA-A*02:01	95	NB	LVVIVQNKI	NA	NA
LVVIVQNRKKINS	13	FALSE	sp|P32249|GP183_HUMAN	GPR183	HUMAN	G-protein coupled receptor 183 OS=Homo sapiens OX=9606 GN=GPR183 PE=1 SV=3	LVVIVQNRKKINS/3	['MSFragger', 'Comet', 'Sage', 'PEAKS']	[0.0001194315060312, 0.0002161461147735, 0.0001325732467188, 0.0001820167455405]	[1.913812812837386, 1.0633825817204383, 1.1998593172781875, 1.860116220975802]	[7.964495022765172e-05, 0.0015443676942864, 0.0004819887975004, 0.000136290947226]	-0.0694356	0.0195031	1	4	0.000119432	7.9645e-05	1.91381	0	NA	17	0	0	0	0	0	0	1	1	1	2	1	1	1	1	1	1	1	2	0	2	1	netMHCIIpan-4.3	DRB1_1301	0.31	SB	VIVQNRKKI	NA	NA
LVVIVQNRKKINST	14	TRUE	sp|P32249|GP183_HUMAN	GPR183	HUMAN	G-protein coupled receptor 183 OS=Homo sapiens OX=9606 GN=GPR183 PE=1 SV=3	LVVIVQNRKKINST/3	['MSFragger', 'Sage']	[0.004734693877551, 0.0034509533258562]	[0.8600760333366716, 0.6907606269541177]	[0.0565889576640272, 0.0418624183823446]	-0.169191	1.23338	1	2	0.00345095	0.0418624	0.860076	0	NA	1	0	0	0	0	0	0	0	0	0	0	0	0	0	0	0	0	0	0	0	0	1	netMHCIIpan-4.3	DRB1_1301	0.23	SB	VIVQNRKKI	1	VVIVQNRKK
LVVIVQNRKKINSTT	15	TRUE	sp|P32249|GP183_HUMAN	GPR183	HUMAN	G-protein coupled receptor 183 OS=Homo sapiens OX=9606 GN=GPR183 PE=1 SV=3	LVVIVQNRKKINSTT/3	['Sage']	[0.0087308516548932]	[0.5807150436784324]	[0.0983897497517966]	-0.104162	1.80151	1	1	0.00873085	0.0983897	0.580715	0	NA	1	0	0	0	0	0	0	0	0	0	0	0	0	0	0	0	0	0	1	0	0	0	netMHCIIpan-4.3	DRB1_1301	0.36	SB	VIVQNRKKI	1	VVIVQNRKK
LVVVAAKKLVNR	12	FALSE	sp|Q8IYS2|K2013_HUMAN	KIAA2013	HUMAN	Uncharacterized protein KIAA2013 OS=Homo sapiens OX=9606 GN=KIAA2013 PE=1 SV=1	LVVVAAKKLVNR/3	['MSFragger', 'Comet', 'Sage', 'PEAKS']	[0.0001194315060312, 0.0001797591227754, 0.0001325732467188, 0.0004926715112698]	[2.2242995755108352, 1.5684682915955808, 1.28113754090261, 1.3302550147999586]	[1.117472710610726e-05, 3.349922385031885e-05, 0.0002316282216338, 0.0031003577057482]	0.084834	0.265518	1	4	0.000119432	1.11747e-05	2.2243	0	NA	14	0	0	0	0	0	0	2	0	0	1	2	2	1	1	1	1	2	0	0	1	0	netMHCpan-4.1	HLA-A*02:01	63.75	NB	LVAKKLVNR	NA	NA
LVYKTDQAQDVKK	13	FALSE	sp|P49458|SRP09_HUMAN	SRP9	HUMAN	Signal recognition particle 9 kDa protein OS=Homo sapiens OX=9606 GN=SRP9 PE=1 SV=2	LVYKTDQAQDVKK/3	['MSFragger', 'Comet', 'Sage']	[0.0001194315060312, 0.0002161461147735, 0.0001325732467188]	[2.0806718423398958, 1.137917666606785, 1.590712337415672]	[2.772139616593736e-05, 0.0008778352431667, 1.4183923364302926e-05]	0.232856	0.0637823	1	3	0.000119432	1.41839e-05	2.08067	0	NA	1	0	0	0	0	0	0	0	0	0	0	0	0	0	0	0	0	0	1	0	0	0	netMHCIIpan-4.3	HLA-DQA10301-DQB10603	0.77	SB	YKTDQAQDV	NA	NA
LWGIQKELQF	10	FALSE	sp|P00338|LDHA_HUMAN	LDHA	HUMAN	L-lactate dehydrogenase A chain OS=Homo sapiens OX=9606 GN=LDHA PE=1 SV=2	LWGIQKELQF/2	['MSFragger', 'Comet', 'Sage']	[0.0044294971700434, 0.0002161461147735, 0.000810783419479]	[0.8640605606667519, 0.96734249620526, 0.8540259005475217]	[0.055278144790107, 0.0031956466945648, 0.0105310746062496]	0.802046	0.0548096	1	3	0.000216146	0.00319565	0.967342	0	NA	1	0	0	0	0	0	0	1	0	0	0	0	0	0	0	0	0	0	0	0	0	0	netMHCpan-4.1	HLA-C*07:02	8.667	NB	LWIQKELQF	NA	NA
LWHWDTTQSLK	11	FALSE	sp|P06734|FCER2_HUMAN	FCER2	HUMAN	Low affinity immunoglobulin epsilon Fc receptor OS=Homo sapiens OX=9606 GN=FCER2 PE=1 SV=1	LWHWDTTQSLK/3;LWHWDTTQSLK/2	['MSFragger', 'Comet', 'Sage', 'PEAKS']	[0.0001194315060312, 0.0001797591227754, 0.0001325732467188, 0.0001820167455405]	[2.986510436235589, 1.8499563696051688, 1.885308269225839, 2.233622091240208]	[8.998211551343063e-08, 3.958701044486486e-06, 9.937563453650537e-07, 1.461961269572744e-05]	0.72084	0.206589	2	4	0.000119432	8.99821e-08	2.98651	0	NA	38	0	0	0	0	0	0	3	2	0	2	2	3	5	1	3	3	4	6	4	0	0	netMHCpan-4.1	HLA-C*07:02	20.87	NB	LHWDTTQSL	NA	NA
LWHWDTTQSLKQ	12	FALSE	sp|P06734|FCER2_HUMAN	FCER2	HUMAN	Low affinity immunoglobulin epsilon Fc receptor OS=Homo sapiens OX=9606 GN=FCER2 PE=1 SV=1	LWHWDTTQSLKQ/2;LWHWDTTQSLKQ/3	['MSFragger', 'Comet', 'Sage', 'PEAKS']	[0.0001194315060312, 0.0001797591227754, 0.0001325732467188, 0.0001820167455405]	[2.9320400085915934, 1.467764033341683, 1.4773344684577765, 2.4044356869634487]	[1.2700122636404066e-07, 7.191892790707141e-05, 3.945326748487223e-05, 5.260700564049919e-06]	0.837953	0.0573567	2	4	0.000119432	1.27001e-07	2.93204	0	NA	38	0	0	0	0	0	0	3	3	0	2	3	1	2	3	2	3	3	2	4	4	3	netMHCpan-4.1	HLA-C*07:02	50	NB	LHWDTTQSL	NA	NA
LYEIARRHPYFYAP	14	TRUE	sp|P02768|ALBU_HUMAN	ALB	HUMAN	Albumin OS=Homo sapiens OX=9606 GN=ALB PE=1 SV=2	LYEIARRHPYFYAP/3	['MSFragger', 'Comet', 'Sage', 'PEAKS']	[0.0001194315060312, 0.0001797591227754, 0.0001325732467188, 0.000259336099585]	[1.8770338252061445, 1.370627769108904, 1.264390712366849, 1.5396318631136354]	[0.000100500646566, 0.0001502737009708, 0.0002693907625843, 0.0009141610682409]	-0.105871	0.143017	1	4	0.000119432	0.000100501	1.87703	0	NA	29	0	2	0	0	1	0	1	1	0	2	2	2	1	1	2	2	2	2	2	3	3	netMHCIIpan-4.3	DRB1_1301	3.47	WB	IARRHPYFY	1	LYEIARRHP
LYEIARRHPYFYAPE	15	TRUE	sp|P02768|ALBU_HUMAN	ALB	HUMAN	Albumin OS=Homo sapiens OX=9606 GN=ALB PE=1 SV=2	LYEIARRHPYFYAPE/3	['MSFragger', 'Comet', 'Sage', 'PEAKS']	[0.0001194315060312, 0.0002161461147735, 0.0001325732467188, 0.0001820167455405]	[2.60309682370658, 0.8955155374614794, 1.214534873145243, 1.888671450325352]	[1.0175219931420225e-06, 0.0054999229622866, 0.0004222750469195, 0.0001149473440077]	0.946883	0.0549471	1	4	0.000119432	1.01752e-06	2.6031	0	NA	42	0	1	0	1	0	0	3	3	1	5	2	2	5	2	2	3	3	2	3	2	2	netMHCIIpan-4.3	DRB1_1301	2.69	WB	IARRHPYFY	1	LYEIARRHP
LYNLIVIRNQQAKD	14	TRUE	sp|Q8N565|MREG_HUMAN	MREG	HUMAN	Melanoregulin OS=Homo sapiens OX=9606 GN=MREG PE=1 SV=1	LYNLIVIRNQQAKD/2;LYNLIVIRNQQAKD/3	['MSFragger', 'Comet', 'Sage', 'PEAKS']	[0.0001194315060312, 0.0002161461147735, 0.0001325732467188, 0.000259336099585]	[1.762802349937017, 1.107701626395003, 1.3057990714462375, 1.6526586416947813]	[0.0002069266139037, 0.0011037942907277, 0.0001854339676075, 0.0004681412999218]	0.697913	0.0167478	2	4	0.000119432	0.000185434	1.7628	0	NA	18	0	0	0	0	0	0	0	0	0	1	2	3	1	2	1	1	1	1	2	2	1	netMHCIIpan-4.3	DRB1_0404	0.02	SB	LIVIRNQQA	0	VIRNQQAKD
LYNLIVIRNQQAKDS	15	TRUE	sp|Q8N565|MREG_HUMAN	MREG	HUMAN	Melanoregulin OS=Homo sapiens OX=9606 GN=MREG PE=1 SV=1	LYNLIVIRNQQAKDS/2;LYNLIVIRNQQAKDS/3	['MSFragger', 'Comet', 'Sage', 'PEAKS']	[0.0001194315060312, 0.0001797591227754, 0.0001325732467188, 0.000259336099585]	[2.3927761503907146, 1.2010113750362912, 1.2749850858694929, 1.8334500098408288]	[3.849236757591599e-06, 0.0005440555014712, 0.0002448438830726, 0.0001597696235503]	0.815922	0.410763	2	4	0.000119432	3.84924e-06	2.39278	0	NA	18	0	0	0	0	0	0	0	0	1	2	0	1	1	2	2	2	1	1	1	2	2	netMHCIIpan-4.3	DRB1_0404	0.02	SB	LIVIRNQQA	0	VIRNQQAKD
LYNLIVIRNQQAKDSE	16	TRUE	sp|Q8N565|MREG_HUMAN	MREG	HUMAN	Melanoregulin OS=Homo sapiens OX=9606 GN=MREG PE=1 SV=1	LYNLIVIRNQQAKDSE/3	['MSFragger', 'Comet', 'Sage', 'PEAKS']	[0.0001194315060312, 0.0002161461147735, 0.0001325732467188, 0.000259336099585]	[2.782872161653742, 1.1431366200437196, 1.3055564865221123, 1.7279193338960042]	[3.263102076792213e-07, 0.0008437806441155, 0.0001858401650523, 0.0002993956836365]	0.413127	0.824872	1	4	0.000119432	3.2631e-07	2.78287	0	NA	26	0	0	1	1	2	0	2	2	1	1	1	1	1	2	2	1	1	1	2	3	1	netMHCIIpan-4.3	DRB1_0404	0.05	SB	LIVIRNQQA	0	VIRNQQAKD
LYPLRKYAVKA	11	FALSE	sp|P42766|RL35_HUMAN	RPL35	HUMAN	Large ribosomal subunit protein uL29 OS=Homo sapiens OX=9606 GN=RPL35 PE=1 SV=2	LYPLRKYAVKA/3	['Comet', 'Sage']	[0.0010705596107055, 0.0062061081169361]	[0.7221673485202755, 0.6228662031075051]	[0.0201941027023191, 0.0716320591847919]	0.802526	0.258824	1	2	0.00107056	0.0201941	0.722167	0	NA	3	0	0	0	0	0	0	0	0	0	0	0	1	0	0	0	0	0	0	0	2	0	netMHCpan-4.1	HLA-B*07:02	21.592	NB	YPRKYAVKA	NA	NA
LYSKLTVDKSRWQQGNV	17	FALSE	sp|P01857|IGHG1_HUMAN;sp|P01859|IGHG2_HUMAN	IGHG1;IGHG2	HUMAN	Immunoglobulin heavy constant gamma 1 OS=Homo sapiens OX=9606 GN=IGHG1 PE=1 SV=2	LYSKLTVDKSRWQQGNV/3	['MSFragger']	[0.0078270303781773]	[0.76300785545776]	[0.0990114631742348]	0.152373	1.03678	1	1	0.00782703	0.0990115	0.763008	0	NA	1	0	0	0	0	0	0	0	0	0	0	0	0	0	0	0	0	0	0	0	0	1	netMHCIIpan-4.3	DRB1_0404	6.57	NB	LTVDKSRWQ	NA	NA
LYSLSSVVTVPSS	13	FALSE	sp|P01857|IGHG1_HUMAN;sp|P01859|IGHG2_HUMAN;sp|P01860|IGHG3_HUMAN;sp|P01861|IGHG4_HUMAN	IGHG1;IGHG2;IGHG3;IGHG4	HUMAN	Immunoglobulin heavy constant gamma 1 OS=Homo sapiens OX=9606 GN=IGHG1 PE=1 SV=2	LYSLSSVVTVPSS/2	['MSFragger', 'Comet', 'Sage']	[0.0025202050925523, 0.0002161461147735, 0.0015105740181268]	[0.9670804349407904, 0.9081014407080106, 0.8034384960440885]	[0.029870563977934, 0.0050011780370353, 0.0163085618359216]	0.962204	0.103429	1	3	0.000216146	0.00500118	0.96708	0	NA	1	0	0	0	0	0	0	0	0	1	0	0	0	0	0	0	0	0	0	0	0	0	netMHCIIpan-4.3	HLA-DQA10103-DQB10603	1.46	WB	LSSVVTVPS	NA	NA
LYSLSSVVTVPSSS	14	TRUE	sp|P01857|IGHG1_HUMAN;sp|P01860|IGHG3_HUMAN;sp|P01861|IGHG4_HUMAN	IGHG1;IGHG3;IGHG4	HUMAN	Immunoglobulin heavy constant gamma 1 OS=Homo sapiens OX=9606 GN=IGHG1 PE=1 SV=2	LYSLSSVVTVPSSS/2	['MSFragger', 'Comet', 'Sage', 'PEAKS']	[0.0001194315060312, 0.0001797591227754, 0.0007259904584111, 0.0001820167455405]	[2.248677994195176, 1.2385402973848805, 0.880536901392122, 2.398062775978811]	[9.577715176449403e-06, 0.0004092900024504, 0.0083538862926541, 5.465195217476156e-06]	0.988044	0.221599	1	4	0.000119432	5.4652e-06	2.39806	0	NA	4	0	1	0	1	0	0	0	0	2	0	0	0	0	0	0	0	0	0	0	0	0	netMHCIIpan-4.3	DRB1_0404	0.8	SB	LSSVVTVPS	0	SVVTVPSSS
LYSLSSVVTVPSSSL	15	TRUE	sp|P01857|IGHG1_HUMAN;sp|P01860|IGHG3_HUMAN;sp|P01861|IGHG4_HUMAN	IGHG1;IGHG3;IGHG4	HUMAN	Immunoglobulin heavy constant gamma 1 OS=Homo sapiens OX=9606 GN=IGHG1 PE=1 SV=2	LYSLSSVVTVPSSSL/2	['MSFragger', 'Comet', 'Sage', 'PEAKS']	[0.0005836575875486, 0.0002161461147735, 0.0001325732467188, 0.0001820167455405]	[1.2768497413408166, 1.1436572155570326, 1.047498640277826, 1.9737405928807152]	[0.0043949738436626, 0.000840456930593, 0.0018970121745326, 6.916738989194337e-05]	0.994666	0.0182107	1	4	0.000132573	6.91674e-05	1.97374	0	NA	9	0	2	1	1	3	1	0	0	1	0	0	0	0	0	0	0	0	0	0	0	0	netMHCIIpan-4.3	DRB1_0404	1.64	WB	LSSVVTVPS	0	SVVTVPSSS
LYTLIEKTMQNVKHP	15	TRUE	sp|P02786|TFR1_HUMAN	TFRC	HUMAN	Transferrin receptor protein 1 OS=Homo sapiens OX=9606 GN=TFRC PE=1 SV=2	LYTLIEKTM[UNIMOD:Oxidation]QNVKHP/3	['MSFragger', 'Comet', 'Sage', 'PEAKS']	[0.0001194315060312, 0.0002161461147735, 0.0001325732467188, 0.0001820167455405]	[2.013337962407316, 1.0132895444396803, 1.300687347845359, 2.117257719281009]	[4.244093298005661e-05, 0.0022569941948525, 0.0001941840344674, 2.932677103867772e-05]	0.218204	0.0929657	1	4	0.000119432	2.93268e-05	2.11726	0	NA	35	0	1	0	0	0	0	1	3	2	0	7	5	4	6	2	2	0	0	1	1	0	netMHCIIpan-4.3	HLA-DPA10103-DPB10201	0.11	SB	LIEKTMQNV	0	IEKTMQNVK
LYTLIEKTMQNVKHPV	16	TRUE	sp|P02786|TFR1_HUMAN	TFRC	HUMAN	Transferrin receptor protein 1 OS=Homo sapiens OX=9606 GN=TFRC PE=1 SV=2	LYTLIEKTM[UNIMOD:Oxidation]QNVKHPV/3	['MSFragger', 'Comet', 'Sage']	[0.0001194315060312, 0.0002161461147735, 0.0001325732467188]	[1.540002311208483, 0.8419626041350906, 1.2886618850631013]	[0.0008446187736928, 0.0082365112693204, 0.0002164308017126]	0.187766	0.916559	1	3	0.000119432	0.000216431	1.54	0	NA	2	0	0	0	0	0	0	0	0	0	0	0	1	0	0	1	0	0	0	0	0	0	netMHCIIpan-4.3	HLA-DPA10103-DPB10201	0.17	SB	LIEKTMQNV	0	IEKTMQNVK
LYVLYEKGRNHYT	13	FALSE	sp|Q99519|NEUR1_HUMAN	NEU1	HUMAN	Sialidase-1 OS=Homo sapiens OX=9606 GN=NEU1 PE=1 SV=1	LYVLYEKGRNHYT/3;LYVLYEKGRNHYT/2	['MSFragger', 'Comet', 'Sage', 'PEAKS']	[0.0001194315060312, 0.0001797591227754, 0.0001325732467188, 0.000259336099585]	[3.073200219236267, 1.3732780848539092, 1.436909672420928, 1.81228687138304]	[5.19978290318615e-08, 0.000147282495743, 5.681839136144061e-05, 0.0001812354552598]	0.819357	0.201889	2	4	0.000119432	5.19978e-08	3.0732	0	NA	43	0	1	1	1	0	2	1	4	1	3	1	1	4	2	1	1	3	3	6	4	3	netMHCIIpan-4.3	DRB1_1301	0.83	SB	LYEKGRNHY	NA	NA
LYVLYEKGRNHYTE	14	TRUE	sp|Q99519|NEUR1_HUMAN	NEU1	HUMAN	Sialidase-1 OS=Homo sapiens OX=9606 GN=NEU1 PE=1 SV=1	LYVLYEKGRNHYTE/2;LYVLYEKGRNHYTE/3	['MSFragger', 'Comet', 'Sage', 'PEAKS']	[0.0001194315060312, 0.0001797591227754, 0.0001325732467188, 0.0001820167455405]	[2.559004750476435, 1.4854581000067573, 1.3530362622587229, 1.9573764472615485]	[1.3448746422711898e-06, 6.288454613553187e-05, 0.0001210955898762, 7.627085605895968e-05]	0.482697	0.00234084	2	4	0.000119432	1.34487e-06	2.559	0	NA	23	0	1	0	1	1	0	1	1	0	1	1	3	2	1	1	1	1	1	2	2	2	netMHCIIpan-4.3	DRB1_1301	0.43	SB	LYEKGRNHY	1	VLYEKGRNH
LYVLYEKGRNHYTES	15	TRUE	sp|Q99519|NEUR1_HUMAN	NEU1	HUMAN	Sialidase-1 OS=Homo sapiens OX=9606 GN=NEU1 PE=1 SV=1	LYVLYEKGRNHYTES/3;LYVLYEKGRNHYTES/2	['MSFragger', 'Comet', 'Sage', 'PEAKS']	[0.0001194315060312, 0.0001797591227754, 0.0001325732467188, 0.0001820167455405]	[2.975507808584317, 1.4740919886406267, 1.5089857640873132, 2.0425924689624337]	[9.6468327953038e-08, 6.854781126166872e-05, 2.9652021185004428e-05, 4.583320002398117e-05]	0.752913	5.65291e-05	2	4	0.000119432	9.64683e-08	2.97551	0	NA	33	0	2	1	1	1	0	2	1	0	2	3	1	2	2	3	1	2	3	1	3	2	netMHCIIpan-4.3	DRB1_1301	0.34	SB	LYEKGRNHY	1	VLYEKGRNH
LYVLYEKGRNHYTESI	16	TRUE	sp|Q99519|NEUR1_HUMAN	NEU1	HUMAN	Sialidase-1 OS=Homo sapiens OX=9606 GN=NEU1 PE=1 SV=1	LYVLYEKGRNHYTESI/3	['MSFragger', 'Comet', 'Sage', 'PEAKS']	[0.0001194315060312, 0.0001797591227754, 0.0001325732467188, 0.0001820167455405]	[3.1698384520943463, 1.6837242763357434, 1.5776954736478797, 2.3478798555709357]	[2.8215120086821403e-08, 1.3972571156879477e-05, 1.5951634818685205e-05, 7.379398225053944e-06]	0.7372	0.10393	1	4	0.000119432	2.82151e-08	3.16984	0	NA	47	0	0	2	1	2	1	2	2	0	3	5	2	3	3	3	5	4	3	2	1	3	netMHCIIpan-4.3	DRB1_1301	0.5	SB	LYEKGRNHY	1	VLYEKGRNH
LYVLYEKGRNHYTESIS	17	FALSE	sp|Q99519|NEUR1_HUMAN	NEU1	HUMAN	Sialidase-1 OS=Homo sapiens OX=9606 GN=NEU1 PE=1 SV=1	LYVLYEKGRNHYTESIS/3	['MSFragger', 'Comet', 'Sage']	[0.0001194315060312, 0.0002161461147735, 0.0007259904584111]	[2.070787719492093, 1.1646328386749614, 0.8768124976036474]	[2.9509915202623825e-05, 0.0007168816629069, 0.0086308990478223]	0.390503	1.07572	1	3	0.000119432	2.95099e-05	2.07079	0	NA	3	0	0	0	0	0	0	0	0	0	0	2	0	0	1	0	0	0	0	0	0	0	netMHCIIpan-4.3	DRB1_1301	0.82	SB	LYEKGRNHY	NA	NA
LYYTEFTPTEKDE	13	FALSE	sp|P61769|B2MG_HUMAN	B2M	HUMAN	Beta-2-microglobulin OS=Homo sapiens OX=9606 GN=B2M PE=1 SV=1	LYYTEFTPTEKDE/2	['MSFragger', 'Comet', 'Sage', 'PEAKS']	[0.0001194315060312, 0.0001797591227754, 0.0001325732467188, 0.0001820167455405]	[2.857631055649419, 2.1129171653549705, 1.933509080335194, 2.4267348822276]	[2.033473850522863e-07, 5.381087355280124e-07, 6.432504682739852e-07, 4.603536218233197e-06]	0.888077	0.032456	1	4	0.000119432	2.03347e-07	2.85763	0	NA	16	1	1	1	1	0	2	1	1	2	2	1	1	0	0	2	0	0	0	0	0	0	netMHCIIpan-4.3	HLA-DPA10103-DPB10402	1.49	WB	LYYTEFTPT	NA	NA
LYYTEFTPTEKDEYA	15	TRUE	sp|P61769|B2MG_HUMAN	B2M	HUMAN	Beta-2-microglobulin OS=Homo sapiens OX=9606 GN=B2M PE=1 SV=1	LYYTEFTPTEKDEYA/2	['MSFragger', 'Comet', 'Sage']	[0.0001194315060312, 0.0006143135046585, 0.0003389447520054]	[1.544747284191428, 0.7685767678143033, 1.0315312561987446]	[0.0008197411883239, 0.0142873030680296, 0.0021886356025822]	0.791298	2.26222	1	3	0.000119432	0.000819741	1.54475	0	NA	1	0	0	1	0	0	0	0	0	0	0	0	0	0	0	0	0	0	0	0	0	0	netMHCIIpan-4.3	DRB5_0105	2.34	WB	YTEFTPTEK	0	TEFTPTEKD
MAAAAVARLWWRGIL	15	TRUE	sp|O75489|NDUS3_HUMAN	NDUFS3	HUMAN	NADH dehydrogenase [ubiquinone] iron-sulfur protein 3, mitochondrial OS=Homo sapiens OX=9606 GN=NDUFS3 PE=1 SV=1	[UNIMOD:Acetylation]-M[UNIMOD:Oxidation]AAAAVARLWWRGIL/3	['Comet']	[0.0035811732605729]	[0.5735651262564947]	[0.0597231635468391]	-0.1388	0.878582	1	1	0.00358117	0.0597232	0.573565	0	NA	1	0	0	0	0	0	0	0	0	0	0	0	0	0	1	0	0	0	0	0	0	0	netMHCIIpan-4.3	HLA-DPA10103-DPB10201	49	NB	AAVARLWWR	NA	NA
MAALRAKEELERQA	14	TRUE	sp|P15311|EZRI_HUMAN	EZR	HUMAN	Ezrin OS=Homo sapiens OX=9606 GN=EZR PE=1 SV=4	MAALRAKEELERQA/3	['MSFragger', 'Comet', 'PEAKS']	[0.0005836575875486, 0.0002161461147735, 0.000259336099585]	[1.327848888722737, 0.9549340438709496, 1.849123776590044]	[0.0031964573085092, 0.0035101257395507, 0.0001455216251733]	0.679946	0.295007	1	3	0.000216146	0.000145522	1.84912	0	NA	4	0	0	0	0	0	0	0	0	0	0	0	0	0	0	0	0	0	1	1	1	1	netMHCIIpan-4.3	DRB1_1301	0.67	SB	LRAKEELER	1	AKEELERQA
MAALRAKEELERQAVD	16	TRUE	sp|P15311|EZRI_HUMAN	EZR	HUMAN	Ezrin OS=Homo sapiens OX=9606 GN=EZR PE=1 SV=4	M[UNIMOD:Oxidation]AALRAKEELERQAVD/3	['MSFragger', 'Comet', 'Sage']	[0.0001194315060312, 0.001156626506024, 0.0001325732467188]	[1.6756513391079224, 0.7029968769673736, 1.1945428818543595]	[0.0003588943657771, 0.023279572237596, 0.0005056416884907]	0.846399	3.73446	1	3	0.000119432	0.000358894	1.67565	0	NA	6	0	0	0	0	0	0	0	0	0	0	1	0	0	0	0	1	1	1	1	1	0	netMHCIIpan-4.3	DRB1_1301	0.95	SB	LRAKEELER	1	AKEELERQA
MAEIEKFDKSKL	12	FALSE	sp|O14604|TYB4Y_HUMAN;sp|P62328|TYB4_HUMAN	TMSB4Y;TMSB4X	HUMAN	Thymosin beta-4, Y-chromosomal OS=Homo sapiens OX=9606 GN=TMSB4Y PE=1 SV=3	MAEIEKFDKSKL/3	['MSFragger', 'Comet', 'Sage']	[0.003513762235422, 0.0048515747060274, 0.001746484051843]	[0.901324910717966, 0.5328226065455357, 0.7697262304583046]	[0.0443332347097845, 0.0795936681385253, 0.0217361264185512]	0.178328	1.9621	1	3	0.00174648	0.0217361	0.901325	0	NA	2	0	0	0	0	0	0	0	0	0	0	0	0	0	0	0	0	0	1	1	0	0	netMHCpan-4.1	HLA-B*07:02	20.339	NB	MAKFDKSKL	NA	NA
MAEIEKFDKSKLK	13	FALSE	sp|O14604|TYB4Y_HUMAN;sp|P62328|TYB4_HUMAN	TMSB4Y;TMSB4X	HUMAN	Thymosin beta-4, Y-chromosomal OS=Homo sapiens OX=9606 GN=TMSB4Y PE=1 SV=3	MAEIEKFDKSKLK/3;MAEIEKFDKSKLK/2;M[UNIMOD:Oxidation]AEIEKFDKSKLK/2;M[UNIMOD:Oxidation]AEIEKFDKSKLK/3	['MSFragger', 'Comet', 'Sage', 'PEAKS']	[0.0001194315060312, 0.0001797591227754, 0.0001325732467188, 0.0001820167455405]	[3.566235809892321, 1.89928061730152, 1.7127430016629055, 2.8976839756851294]	[2.298381481377336e-09, 2.722902865831216e-06, 4.715916987968826e-06, 2.748802993736153e-07]	0.870243	0.000169842	4	4	0.000119432	2.29838e-09	3.56624	0	NA	85	0	0	0	0	0	0	3	3	2	5	5	5	6	5	7	8	6	8	7	7	8	netMHCIIpan-4.3	DRB1_1301	0.36	SB	IEKFDKSKL	NA	NA
MAEIEKFDKSKLKK	14	TRUE	sp|O14604|TYB4Y_HUMAN;sp|P62328|TYB4_HUMAN	TMSB4Y;TMSB4X	HUMAN	Thymosin beta-4, Y-chromosomal OS=Homo sapiens OX=9606 GN=TMSB4Y PE=1 SV=3	MAEIEKFDKSKLKK/3;M[UNIMOD:Oxidation]AEIEKFDKSKLKK/2;MAEIEKFDKSKLKK/2;M[UNIMOD:Oxidation]AEIEKFDKSKLKK/3	['MSFragger', 'Comet', 'Sage', 'PEAKS']	[0.0001194315060312, 0.0001797591227754, 0.0001325732467188, 0.0001820167455405]	[4.452647855740979, 3.619601967743865, 1.6345804418330283, 2.910201594945117]	[8.435262099954325e-12, 5.804396261580985e-12, 9.547431729318906e-06, 2.550418666752809e-07]	0.916345	0.011901	4	4	0.000119432	5.8044e-12	4.45265	2	['KKANIRNMSVIAHVD(2)']	146	1	4	5	7	6	3	8	7	5	6	8	11	5	8	10	9	7	9	10	8	9	netMHCIIpan-4.3	DRB1_1301	0.12	SB	IEKFDKSKL	1	EIEKFDKSK
MAEIEKFDKSKLKKT	15	TRUE	sp|O14604|TYB4Y_HUMAN;sp|P62328|TYB4_HUMAN	TMSB4Y;TMSB4X	HUMAN	Thymosin beta-4, Y-chromosomal OS=Homo sapiens OX=9606 GN=TMSB4Y PE=1 SV=3	M[UNIMOD:Oxidation]AEIEKFDKSKLKKT/3;MAEIEKFDKSKLKKT/3;MAEIEKFDKSKLKKT/2;M[UNIMOD:Oxidation]AEIEKFDKSKLKKT/2	['MSFragger', 'Comet', 'Sage', 'PEAKS']	[0.0001194315060312, 0.0001797591227754, 0.0001325732467188, 0.0001820167455405]	[4.687186946683858, 2.5919248027005075, 1.6669375521680418, 2.5998392197698115]	[1.9130535357592277e-12, 1.4181349242984834e-08, 7.129818794901923e-06, 1.633856917422422e-06]	0.897765	0.845157	4	4	0.000119432	1.91305e-12	4.68719	0	NA	123	0	1	4	4	3	0	5	8	5	6	7	8	9	8	6	6	10	6	8	9	10	netMHCIIpan-4.3	DRB1_1301	0.09	SB	IEKFDKSKL	1	EIEKFDKSK
MAEIEKFDKSKLKKTE	16	TRUE	sp|O14604|TYB4Y_HUMAN;sp|P62328|TYB4_HUMAN	TMSB4Y;TMSB4X	HUMAN	Thymosin beta-4, Y-chromosomal OS=Homo sapiens OX=9606 GN=TMSB4Y PE=1 SV=3	M[UNIMOD:Oxidation]AEIEKFDKSKLKKTE/3;MAEIEKFDKSKLKKTE/2;M[UNIMOD:Oxidation]AEIEKFDKSKLKKTE/2;MAEIEKFDKSKLKKTE/3	['MSFragger', 'Comet', 'Sage', 'PEAKS']	[0.0001194315060312, 0.0001797591227754, 0.0001325732467188, 0.0001820167455405]	[5.1173072116048255, 2.059720372893055, 1.478638952917116, 2.5812356753781205]	[1.2589746429439282e-13, 8.058325350444212e-07, 3.899161774098537e-05, 1.826260559857294e-06]	0.785857	0.808521	4	4	0.000119432	1.25897e-13	5.11731	0	NA	80	0	0	2	4	0	0	3	4	4	5	5	7	9	4	5	2	5	4	4	5	8	netMHCIIpan-4.3	DRB1_1301	0.15	SB	IEKFDKSKL	1	EIEKFDKSK
MAEIEKFDKSKLKKTET	17	FALSE	sp|O14604|TYB4Y_HUMAN;sp|P62328|TYB4_HUMAN	TMSB4Y;TMSB4X	HUMAN	Thymosin beta-4, Y-chromosomal OS=Homo sapiens OX=9606 GN=TMSB4Y PE=1 SV=3	M[UNIMOD:Oxidation]AEIEKFDKSKLKKTET/3;MAEIEKFDKSKLKKTET/3	['MSFragger', 'Comet', 'Sage', 'PEAKS']	[0.0001194315060312, 0.0001797591227754, 0.0001325732467188, 0.0001820167455405]	[4.8139307423311495, 1.8581862104890967, 1.477005514992351, 2.521688558421231]	[8.580486057638847e-13, 3.7190829357829406e-06, 3.957054265015572e-05, 2.608070292430512e-06]	0.625299	1.05621	2	4	0.000119432	8.58049e-13	4.81393	0	NA	44	0	0	0	1	0	0	3	3	0	4	3	4	3	2	1	2	3	2	4	4	5	netMHCIIpan-4.3	DRB1_1301	0.28	SB	IEKFDKSKL	NA	NA
MAEIEKFDKSKLKKTETQ	18	FALSE	sp|O14604|TYB4Y_HUMAN;sp|P62328|TYB4_HUMAN	TMSB4Y;TMSB4X	HUMAN	Thymosin beta-4, Y-chromosomal OS=Homo sapiens OX=9606 GN=TMSB4Y PE=1 SV=3	M[UNIMOD:Oxidation]AEIEKFDKSKLKKTETQ/3;MAEIEKFDKSKLKKTETQ/3	['MSFragger', 'Comet', 'Sage', 'PEAKS']	[0.0001194315060312, 0.0010705596107055, 0.0001325732467188, 0.0009189065012634]	[2.349784761034871, 0.7217991056769991, 1.3959717402503071, 1.111932695405622]	[5.052281167330026e-06, 0.0202494270056202, 8.220535331030205e-05, 0.0105318508269489]	0.516143	1.63501	2	4	0.000119432	5.05228e-06	2.34978	0	NA	9	0	0	0	0	0	0	0	0	0	1	0	1	2	0	0	1	1	2	0	1	0	netMHCIIpan-4.3	DRB1_1301	0.63	SB	IEKFDKSKL	NA	NA
MAHMASKE	8	FALSE	sp|P04406|G3P_HUMAN	GAPDH	HUMAN	Glyceraldehyde-3-phosphate dehydrogenase OS=Homo sapiens OX=9606 GN=GAPDH PE=1 SV=3	MAHMASKE/2	['MSFragger', 'Comet', 'Sage', 'PEAKS']	[0.0001194315060312, 0.0001797591227754, 0.0001325732467188, 0.0001820167455405]	[1.9456596950756304, 1.812478406685876, 1.123481260696095, 2.7536007988944498]	[6.511586368045126e-05, 5.2606611813375045e-06, 0.0009587941669995, 6.510321487995642e-07]	0.712522	0.0167636	1	4	0.000119432	6.51032e-07	2.7536	0	NA	14	0	0	0	0	0	0	2	1	0	1	1	1	0	1	1	1	1	1	0	2	1	netMHCpan-4.1	HLA-B*07:02	48.75	NB	MAHMASKE-	NA	NA
MAKKINQDIKCQL	13	FALSE	sp|A6NJ88|SGE2P_HUMAN	SAGE2P	HUMAN	Putative SAGE1-like protein OS=Homo sapiens OX=9606 GN=SAGE2P PE=5 SV=4	M[UNIMOD:Oxidation]AKKINQDIKCQL/3	['Sage']	[0.0086617927527018]	[0.5826832067909111]	[0.0969729047048568]	0.279868	0.667083	1	1	0.00866179	0.0969729	0.582683	0	NA	1	0	0	0	0	1	0	0	0	0	0	0	0	0	0	0	0	0	0	0	0	0	netMHCIIpan-4.3	DRB4_0104	41.6	NB	INQDIKCQL	NA	NA
MAQFDAKKFAETQPK	15	TRUE	sp|P26641|EF1G_HUMAN	EEF1G	HUMAN	Elongation factor 1-gamma OS=Homo sapiens OX=9606 GN=EEF1G PE=1 SV=3	M[UNIMOD:Oxidation]AQFDAKKFAETQPK/3;MAQFDAKKFAETQPK/3	['MSFragger', 'Comet', 'Sage']	[0.0001194315060312, 0.0001797591227754, 0.0001325732467188]	[1.7724478206851189, 1.2897448998796663, 1.2067871972543929]	[0.0001946879122307, 0.0002775573439665, 0.0004528163129559]	0.255121	0.574293	2	3	0.000119432	0.000194688	1.77245	0	NA	3	0	0	0	0	0	0	0	0	0	0	0	0	0	0	1	0	0	0	1	1	0	netMHCIIpan-4.3	HLA-DPA10103-DPB10201	0	SB	FDAKKFAET	1	QFDAKKFAE
MAQKSQSTQISQELE	15	TRUE	sp|P06734|FCER2_HUMAN	FCER2	HUMAN	Low affinity immunoglobulin epsilon Fc receptor OS=Homo sapiens OX=9606 GN=FCER2 PE=1 SV=1	M[UNIMOD:Oxidation]AQKSQSTQISQELE/2;MAQKSQSTQISQELE/2	['MSFragger', 'Comet', 'Sage', 'PEAKS']	[0.0001194315060312, 0.0001797591227754, 0.0001325732467188, 0.0001820167455405]	[3.6757349769018246, 1.5965305463139257, 1.4561004108396076, 2.2778155474026045]	[1.1497005488151023e-09, 2.707523872363846e-05, 4.7784808480877e-05, 1.122269323206196e-05]	0.899607	0.0115118	2	4	0.000119432	1.1497e-09	3.67573	0	NA	42	2	1	2	3	2	4	4	5	2	4	3	3	2	0	3	1	0	0	0	1	0	netMHCIIpan-4.3	HLA-DQA10301-DQB10302	1.4	WB	SQSTQISQE	0	SQSTQISQE
MAQKSQSTQISQELEE	16	TRUE	sp|P06734|FCER2_HUMAN	FCER2	HUMAN	Low affinity immunoglobulin epsilon Fc receptor OS=Homo sapiens OX=9606 GN=FCER2 PE=1 SV=1	M[UNIMOD:Oxidation]AQKSQSTQISQELEE/2;MAQKSQSTQISQELEE/2	['MSFragger', 'Comet', 'Sage', 'PEAKS']	[0.0001194315060312, 0.0001797591227754, 0.0001325732467188, 0.0001820167455405]	[3.233723019051729, 1.7978416066279104, 1.4507652447477073, 2.390432650343129]	[1.8835008432617272e-08, 5.8785155725334206e-06, 5.01413301020634e-05, 5.720513468710556e-06]	0.904599	0.776807	2	4	0.000119432	1.8835e-08	3.23372	0	NA	28	0	0	0	0	0	0	0	0	0	3	4	0	2	0	4	4	2	2	2	3	2	netMHCIIpan-4.3	HLA-DQA10301-DQB10302	1.08	WB	SQSTQISQE	0	SQSTQISQE
MATAASSSSLEKSYE	15	TRUE	sp|P60709|ACTB_HUMAN;sp|P62736|ACTA_HUMAN;sp|P63261|ACTG_HUMAN;sp|P63267|ACTH_HUMAN;sp|P68032|ACTC_HUMAN;sp|P68133|ACTS_HUMAN;sp|Q6S8J3|POTEE_HUMAN	ACTB;ACTA2;ACTG1;ACTG2;ACTC1;ACTA1;POTEE	HUMAN	Actin, cytoplasmic 1 OS=Homo sapiens OX=9606 GN=ACTB PE=1 SV=1	MATAASSSSLEKSYE/2	['MSFragger', 'Comet', 'Sage', 'PEAKS']	[0.0001194315060312, 0.0001797591227754, 0.0001325732467188, 0.0001820167455405]	[3.147734791473089, 2.420079611808804, 1.5838919944755716, 2.3114549569818257]	[3.24496016560357e-08, 5.2268792536566066e-08, 1.5084227448681818e-05, 9.176554072694274e-06]	0.49129	0.252358	1	4	0.000119432	3.24496e-08	3.14773	0	NA	2	0	0	0	0	0	0	0	0	0	0	1	1	0	0	0	0	0	0	0	0	0	netMHCIIpan-4.3	HLA-DQA10103-DQB10603	3.39	WB	ASSSSLEKS	0	MATAASSSS
MATPLLMQALPMGALP	16	TRUE	sp|P04233|HG2A_HUMAN	CD74	HUMAN	HLA class II histocompatibility antigen gamma chain OS=Homo sapiens OX=9606 GN=CD74 PE=1 SV=3	MATPLLMQALPM[UNIMOD:Oxidation]GALP/2;M[UNIMOD:Oxidation]ATPLLMQALPMGALP/2;MATPLLMQALPMGALP/2	['MSFragger', 'Comet', 'Sage', 'PEAKS']	[0.0005836575875486, 0.0003177292946409, 0.0001325732467188, 0.000259336099585]	[1.227016916790811, 0.7946691307303149, 1.061395067364087, 1.5045851572635576]	[0.005998380198712, 0.0117513759421553, 0.0016748007753656, 0.0011240224541895]	0.789684	0.197771	3	4	0.000132573	0.00112402	1.50459	0	NA	5	0	0	0	0	0	0	0	5	0	0	0	0	0	0	0	0	0	0	0	0	0	netMHCIIpan-4.3	DRB4_0104	0.12	SB	LLMQALPMG	NA	NA
MATPLLMQALPMGALPQ	17	FALSE	sp|P04233|HG2A_HUMAN	CD74	HUMAN	HLA class II histocompatibility antigen gamma chain OS=Homo sapiens OX=9606 GN=CD74 PE=1 SV=3	MATPLLMQALPMGALPQ/2;M[UNIMOD:Oxidation]ATPLLMQALPM[UNIMOD:Oxidation]GALPQ/2;M[UNIMOD:Oxidation]ATPLLMQALPMGALPQ/2;MATPLLMQALPM[UNIMOD:Oxidation]GALPQ/2;MATPLLM[UNIMOD:Oxidation]QALPMGALPQ/2;M[UNIMOD:Oxidation]ATPLLM[UNIMOD:Oxidation]QALPMGALPQ/2;MATPLLM[UNIMOD:Oxidation]QALPM[UNIMOD:Oxidation]GALPQ/2	['MSFragger', 'Comet', 'Sage', 'PEAKS']	[0.0001194315060312, 0.0001797591227754, 0.0001325732467188, 0.0001820167455405]	[2.2715518837166755, 1.4988775909449772, 1.4551678697989123, 2.4298769845833923]	[8.287432616970385e-06, 5.679740725689676e-05, 4.818857053252256e-05, 4.517786649287038e-06]	0.97114	0.0146512	7	4	0.000119432	4.51779e-06	2.42988	0	NA	19	0	0	4	2	1	0	0	10	2	0	0	0	0	0	0	0	0	0	0	0	0	netMHCIIpan-4.3	DRB4_0104	0.16	SB	LLMQALPMG	NA	NA
MDDQRDLISNNE	12	FALSE	P04233|HG2A_HUMAN	CD74	HUMAN	HLA class II histocompatibility antigen gamma chain OS=Homo sapiens OX=9606 GN=CD74 PE=1 SV=3	[UNIMOD:Acetylation]-M[UNIMOD:Oxidation]DDQRDLISNNE/2	['PEAKS']	[0.0009189065012634]	[1.0967433365515566]	[0.0114468564625012]	0.852415	1.62094	1	1	0.000918907	0.0114469	1.09674	0	NA	2	0	0	0	0	0	0	0	1	1	0	0	0	0	0	0	0	0	0	0	0	0	netMHCpan-4.1	HLA-C*07:02	65	NB	MRDLISNNE	NA	NA
MDDQRDLISNNEQ	13	FALSE	P04233|HG2A_HUMAN	CD74	HUMAN	HLA class II histocompatibility antigen gamma chain OS=Homo sapiens OX=9606 GN=CD74 PE=1 SV=3	[UNIMOD:Acetylation]-MDDQRDLISNNEQ/2;[UNIMOD:Acetylation]-M[UNIMOD:Oxidation]DDQRDLISNNEQ/2	['PEAKS']	[0.000259336099585]	[1.5985991940810242]	[0.0006450098310054]	0.690625	0.0574636	2	1	0.000259336	0.00064501	1.5986	0	NA	5	0	0	0	0	0	0	2	2	0	0	1	0	0	0	0	0	0	0	0	0	0	netMHCIIpan-4.3	HLA-DQA10301-DQB10302	1.53	WB	QRDLISNNE	NA	NA
MDDVDFKAKVTRVEFE	16	TRUE	sp|Q9Y4L1|HYOU1_HUMAN	HYOU1	HUMAN	Hypoxia up-regulated protein 1 OS=Homo sapiens OX=9606 GN=HYOU1 PE=1 SV=1	MDDVDFKAKVTRVEFE/3	['MSFragger', 'Comet', 'Sage']	[0.0005539552404165, 0.0002161461147735, 0.0003389447520054]	[1.3390190122427932, 1.1191021449496594, 0.977990536419611]	[0.002981012552252, 0.0010124149350208, 0.003529921857882]	0.0245523	0.400192	1	3	0.000216146	0.00101241	1.33902	0	NA	1	0	0	0	0	0	0	0	0	0	0	0	0	0	0	0	0	0	0	0	0	1	netMHCIIpan-4.3	DRB1_1301	0.71	SB	VDFKAKVTR	1	DVDFKAKVT
MDELSEEDK	9	FALSE	sp|P06576|ATPB_HUMAN	ATP5F1B	HUMAN	ATP synthase subunit beta, mitochondrial OS=Homo sapiens OX=9606 GN=ATP5F1B PE=1 SV=3	M[UNIMOD:Oxidation]DELSEEDK/2	['MSFragger']	[0.0018906995588367]	[1.0338776996497303]	[0.0198852264188887]	0.793287	1.52743	1	1	0.0018907	0.0198852	1.03388	0	NA	2	0	0	1	0	0	0	0	0	1	0	0	0	0	0	0	0	0	0	0	0	0	netMHCpan-4.1	HLA-B*07:02	83.333	NB	MDELSEEDK	NA	NA
MDELSEEDKLT	11	FALSE	sp|P06576|ATPB_HUMAN	ATP5F1B	HUMAN	ATP synthase subunit beta, mitochondrial OS=Homo sapiens OX=9606 GN=ATP5F1B PE=1 SV=3	M[UNIMOD:Oxidation]DELSEEDKLT/2	['MSFragger', 'Comet', 'Sage', 'PEAKS']	[0.0001194315060312, 0.0001797591227754, 0.0003389447520054, 0.0001820167455405]	[2.463096526286676, 2.106761271141857, 0.9916923201329272, 2.339890818760248]	[2.4670523881336704e-06, 5.638509049005722e-07, 0.0031242663440442, 7.740741004029042e-06]	0.79346	1.19142	1	4	0.000119432	5.63851e-07	2.4631	0	NA	14	0	2	0	1	1	1	1	1	2	0	2	2	0	0	1	0	0	0	0	0	0	netMHCpan-4.1	HLA-A*02:01	19.816	NB	MLSEEDKLT	NA	NA
MDFIVAASNLRAEN	14	TRUE	sp|P22314|UBA1_HUMAN	UBA1	HUMAN	Ubiquitin-like modifier-activating enzyme 1 OS=Homo sapiens OX=9606 GN=UBA1 PE=1 SV=3	M[UNIMOD:Oxidation]DFIVAASNLRAEN/2	['MSFragger', 'Comet', 'Sage', 'PEAKS']	[0.0038098393241676, 0.0021208907741251, 0.0005441288497116, 0.0007142857142857]	[0.8870569640079022, 0.6179241393770892, 0.9087285818151044, 1.1867413158991444]	[0.0482557101780312, 0.0434242367317626, 0.0065206828434463, 0.0069680539373455]	0.619455	1.25103	1	4	0.000544129	0.00652068	1.18674	0	NA	1	0	0	0	0	0	0	0	1	0	0	0	0	0	0	0	0	0	0	0	0	0	netMHCIIpan-4.3	DRB5_0105	0.02	SB	FIVAASNLR	0	FIVAASNLR
MDGQLVEKGRQDMRQ	15	TRUE	sp|Q9UNW1|MINP1_HUMAN	MINPP1	HUMAN	Multiple inositol polyphosphate phosphatase 1 OS=Homo sapiens OX=9606 GN=MINPP1 PE=1 SV=1	MDGQLVEKGRQDMRQ/3	['Comet', 'Sage']	[0.008688906128782, 0.00590115564298]	[0.4647102711968496, 0.6283542388859461]	[0.1265266709904699, 0.0686646055294344]	0.743388	0.296368	1	2	0.00590116	0.0686646	0.628354	0	NA	3	0	0	0	0	0	0	0	0	0	0	0	0	0	0	0	0	1	0	0	1	1	netMHCIIpan-4.3	DRB1_1301	0.92	SB	LVEKGRQDM	1	QLVEKGRQD
MDGSGEQPRGGGPTSSE	17	FALSE	sp|Q07812|BAX_HUMAN	BAX	HUMAN	Apoptosis regulator BAX OS=Homo sapiens OX=9606 GN=BAX PE=1 SV=1	[UNIMOD:Acetylation]-M[UNIMOD:Oxidation]DGSGEQPRGGGPTSSE/2	['Comet', 'PEAKS']	[0.0001797591227754, 0.0001820167455405]	[2.687744299846317, 1.9236037415114344]	[6.852165021549482e-09, 9.331504294762883e-05]	0.80197	0.415598	1	2	0.000179759	6.85217e-09	2.68774	0	NA	5	0	0	0	0	0	0	0	0	0	0	0	0	0	0	0	0	0	1	1	3	0	netMHCIIpan-4.3	HLA-DQA10301-DQB10302	48.78	NB	PRGGGPTSS	NA	NA
MDHLDIDHN	9	FALSE	sp|P20930|FILA_HUMAN	FLG	HUMAN	Filaggrin OS=Homo sapiens OX=9606 GN=FLG PE=1 SV=3	MDHLDIDHN/3;M[UNIMOD:Oxidation]DHLDIDHN/3	['MSFragger', 'Comet']	[0.0005836575875486, 0.001156626506024]	[1.1919022290616912, 0.6999555544422896]	[0.0074676340689165, 0.0238095200705233]	0.519306	1.54218	2	2	0.000583658	0.00746763	1.1919	0	NA	2	0	0	0	0	0	0	0	0	0	0	2	0	0	0	0	0	0	0	0	0	0	netMHCpan-4.1	HLA-B*07:02	92.5	NB	MDHLDIDHN	NA	NA
MDHLDIDHNK	10	FALSE	sp|P20930|FILA_HUMAN	FLG	HUMAN	Filaggrin OS=Homo sapiens OX=9606 GN=FLG PE=1 SV=3	M[UNIMOD:Oxidation]DHLDIDHNK/3;M[UNIMOD:Oxidation]DHLDIDHNK/2;MDHLDIDHNK/2;MDHLDIDHNK/3	['MSFragger', 'Comet', 'Sage', 'PEAKS']	[0.0001194315060312, 0.0001797591227754, 0.0001325732467188, 0.0001820167455405]	[1.895417781959136, 1.486959621885085, 1.238668444603472, 2.014188791169301]	[8.947050674209721e-05, 6.217225602857784e-05, 0.0003397121649154, 5.43153770384771e-05]	0.777809	0.176286	4	4	0.000119432	5.43154e-05	2.01419	0	NA	4	0	0	0	0	0	0	0	0	0	0	4	0	0	0	0	0	0	0	0	0	0	netMHCpan-4.1	HLA-C*07:02	29	NB	MHLDIDHNK	NA	NA
MDHLDIDHNKK	11	FALSE	sp|P20930|FILA_HUMAN	FLG	HUMAN	Filaggrin OS=Homo sapiens OX=9606 GN=FLG PE=1 SV=3	M[UNIMOD:Oxidation]DHLDIDHNKK/3;MDHLDIDHNKK/3	['MSFragger', 'Comet', 'Sage', 'PEAKS']	[0.0001194315060312, 0.0001797591227754, 0.0001325732467188, 0.0001820167455405]	[2.80502141829831, 1.53724711879749, 1.482186029016054, 2.130159118251137]	[2.836468408104703e-07, 4.245270132136859e-05, 3.776345761781451e-05, 2.7148771287595167e-05]	0.515649	0.0548843	2	4	0.000119432	2.83647e-07	2.80502	0	NA	2	0	0	0	0	0	0	0	0	0	0	2	0	0	0	0	0	0	0	0	0	0	netMHCpan-4.1	HLA-A*02:01	39.111	NB	MLDIDHNKK	NA	NA
MDHLDIDHNKKID	13	FALSE	sp|P20930|FILA_HUMAN	FLG	HUMAN	Filaggrin OS=Homo sapiens OX=9606 GN=FLG PE=1 SV=3	MDHLDIDHNKKID/3	['MSFragger', 'Comet', 'Sage']	[0.0001194315060312, 0.0001797591227754, 0.0001325732467188]	[2.5108629023497877, 2.529516846787449, 1.27189804504773]	[1.8236688079390049e-06, 2.2775027213427245e-08, 0.0002517561790116]	0.118963	0.176815	1	3	0.000119432	2.2775e-08	2.52952	0	NA	1	0	0	0	0	0	0	0	0	0	0	1	0	0	0	0	0	0	0	0	0	0	netMHCIIpan-4.3	DRB1_0404	13.63	NB	LDIDHNKKI	NA	NA
MDHLDIDHNKKIDFTE	16	TRUE	sp|P20930|FILA_HUMAN	FLG	HUMAN	Filaggrin OS=Homo sapiens OX=9606 GN=FLG PE=1 SV=3	M[UNIMOD:Oxidation]DHLDIDHNKKIDFTE/3	['MSFragger', 'Comet', 'Sage']	[0.000341841385597, 0.0075501376327172, 0.0008982035928143]	[1.4318146494323143, 0.4817019667778648, 0.8496557292660982]	[0.0016676158253916, 0.1129691716698469, 0.0109393511731262]	0.289045	4.45132	1	3	0.000341841	0.00166762	1.43181	0	NA	2	0	1	0	0	0	0	0	0	0	0	0	0	0	0	0	0	1	0	0	0	0	netMHCIIpan-4.3	DRB1_1301	4.03	WB	IDHNKKIDF	1	DIDHNKKID
MDHLDIDHNKKIDFTEF	17	FALSE	sp|P20930|FILA_HUMAN	FLG	HUMAN	Filaggrin OS=Homo sapiens OX=9606 GN=FLG PE=1 SV=3	M[UNIMOD:Oxidation]DHLDIDHNKKIDFTEF/3	['MSFragger', 'Sage']	[0.004734693877551, 0.0025878993396394]	[0.8604118874386913, 0.7265697718647981]	[0.0564773503725473, 0.0312069458844228]	0.452305	0.0103126	1	2	0.0025879	0.0312069	0.860412	0	NA	2	0	0	0	0	0	0	0	0	0	0	0	0	0	0	0	0	1	1	0	0	0	netMHCIIpan-4.3	DRB1_1301	4.77	WB	IDHNKKIDF	NA	NA
MDKNELVQKAKLAEQA	16	TRUE	sp|P63104|1433Z_HUMAN	YWHAZ	HUMAN	14-3-3 protein zeta/delta OS=Homo sapiens OX=9606 GN=YWHAZ PE=1 SV=1	[UNIMOD:Acetylation]-MDKNELVQKAKLAEQA/3	['Comet', 'PEAKS']	[0.0013777900248002, 0.0001820167455405]	[0.6594289800382868, 2.22704541895636]	[0.0320913390487665, 1.5206351690947675e-05]	0.41192	8.06356	1	2	0.000182017	1.52064e-05	2.22705	0	NA	1	0	0	0	0	0	0	0	0	0	0	0	0	1	0	0	0	0	0	0	0	0	netMHCIIpan-4.3	DRB1_1301	0.34	SB	LVQKAKLAE	1	ELVQKAKLA
MDKNELVQKAKLAEQAE	17	FALSE	sp|P63104|1433Z_HUMAN	YWHAZ	HUMAN	14-3-3 protein zeta/delta OS=Homo sapiens OX=9606 GN=YWHAZ PE=1 SV=1	[UNIMOD:Acetylation]-M[UNIMOD:Oxidation]DKNELVQKAKLAEQAE/3;[UNIMOD:Acetylation]-MDKNELVQKAKLAEQAE/3	['MSFragger', 'Comet', 'Sage', 'PEAKS']	[0.0001194315060312, 0.0001797591227754, 0.0021794406102433, 0.0001820167455405]	[2.3340999369583475, 1.3541289051944618, 0.7449257009512515, 2.336828272527591]	[5.579294309927279e-06, 0.0001703101090437, 0.0267823063788091, 7.883904095786018e-06]	0.608256	3.77328	2	4	0.000119432	5.57929e-06	2.33683	0	NA	17	0	0	0	0	0	0	0	0	0	2	1	1	3	0	1	4	1	1	1	1	1	netMHCIIpan-4.3	DRB1_1301	0.19	SB	LVQKAKLAE	NA	NA
MDKNELVQKAKLAEQAER	18	FALSE	sp|P63104|1433Z_HUMAN	YWHAZ	HUMAN	14-3-3 protein zeta/delta OS=Homo sapiens OX=9606 GN=YWHAZ PE=1 SV=1	[UNIMOD:Acetylation]-M[UNIMOD:Oxidation]DKNELVQKAKLAEQAER/3;[UNIMOD:Acetylation]-MDKNELVQKAKLAEQAER/3	['MSFragger', 'Comet', 'Sage', 'PEAKS']	[0.0001194315060312, 0.0002161461147735, 0.0009832841691248, 0.0001820167455405]	[2.08789001336526, 0.8492406176249323, 0.836610703147547, 2.0964501074990145]	[2.6484135719582023e-05, 0.0077972279732668, 0.0122514024343892, 3.321332919011504e-05]	0.798939	0.971673	2	4	0.000119432	2.64841e-05	2.09645	0	NA	10	0	0	0	1	0	0	0	0	0	0	1	0	1	0	0	1	1	1	1	2	1	netMHCIIpan-4.3	DRB1_1301	0.35	SB	LVQKAKLAE	NA	NA
MDKSELVQKAKLAEQAE	17	FALSE	P31946|1433B_HUMAN	YWHAB	HUMAN	14-3-3 protein beta/alpha OS=Homo sapiens OX=9606 GN=YWHAB PE=1 SV=3	[UNIMOD:Acetylation]-MDKSELVQKAKLAEQAE/3	['PEAKS']	[0.0001820167455405]	[2.2859675092355456]	[1.0688411299535417e-05]	0.285635	8.20433	1	1	0.000182017	1.06884e-05	2.28597	0	NA	3	0	0	0	0	0	0	0	0	0	0	0	0	1	0	0	0	0	0	0	0	2	netMHCIIpan-4.3	DRB1_1301	0.22	SB	LVQKAKLAE	NA	NA
MDKSELVQKAKLAEQAER	18	FALSE	P31946|1433B_HUMAN	YWHAB	HUMAN	14-3-3 protein beta/alpha OS=Homo sapiens OX=9606 GN=YWHAB PE=1 SV=3	[UNIMOD:Acetylation]-MDKSELVQKAKLAEQAER/3	['PEAKS']	[0.0001820167455405]	[1.9586788084851032]	[7.567979416707762e-05]	0.0400143	8.64201	1	1	0.000182017	7.56798e-05	1.95868	0	NA	1	0	0	0	0	0	0	0	0	0	0	0	0	1	0	0	0	0	0	0	0	0	netMHCIIpan-4.3	DRB1_1301	0.4	SB	LVQKAKLAE	NA	NA
MDRIGAIRDNLSE	13	FALSE	sp|Q9NV58|RN19A_HUMAN	RNF19A	HUMAN	E3 ubiquitin-protein ligase RNF19A OS=Homo sapiens OX=9606 GN=RNF19A PE=1 SV=3	MDRIGAIRDNLSE/3	['MSFragger', 'Comet', 'Sage']	[0.0017246074248888, 0.0013777900248002, 0.0008982035928143]	[1.041454423597187, 0.6833774760547182, 0.8486005359253419]	[0.0189820602518645, 0.026910856707436, 0.0110402089168846]	-0.07397	1.19985	1	3	0.000898204	0.0110402	1.04145	0	NA	2	0	0	0	0	0	0	0	0	0	0	0	0	0	0	0	1	0	1	0	0	0	netMHCIIpan-4.3	HLA-DQA10103-DQB10603	0.09	SB	IGAIRDNLS	NA	NA
MDRIGAIRDNLSET	14	TRUE	sp|Q9NV58|RN19A_HUMAN	RNF19A	HUMAN	E3 ubiquitin-protein ligase RNF19A OS=Homo sapiens OX=9606 GN=RNF19A PE=1 SV=3	MDRIGAIRDNLSET/3	['Comet']	[0.001156626506024]	[0.7075119033911287]	[0.0225139435656826]	-0.0738619	0.0303373	1	1	0.00115663	0.0225139	0.707512	0	NA	6	0	0	0	0	0	0	0	0	0	1	0	0	0	0	0	0	2	2	0	0	1	netMHCIIpan-4.3	DRB1_0404	0.06	SB	IGAIRDNLS	0	AIRDNLSET
MDSAGQDINLNSPNKGL	17	FALSE	sp|O43399|TPD54_HUMAN	TPD52L2	HUMAN	Tumor protein D54 OS=Homo sapiens OX=9606 GN=TPD52L2 PE=1 SV=2	[UNIMOD:Acetylation]-M[UNIMOD:Oxidation]DSAGQDINLNSPNKGL/2	['Comet']	[0.0001797591227754]	[1.8425550770422736]	[4.187352538374362e-06]	0.878344	1.34971	1	1	0.000179759	4.18735e-06	1.84256	0	NA	1	0	0	0	0	0	0	0	0	0	0	0	0	0	0	0	1	0	0	0	0	0	netMHCIIpan-4.3	DRB4_0104	8.02	NB	INLNSPNKG	NA	NA
MDSKSSGWGM	10	FALSE	sp|Q13148|TADBP_HUMAN	TARDBP	HUMAN	TAR DNA-binding protein 43 OS=Homo sapiens OX=9606 GN=TARDBP PE=1 SV=1	MDSKSSGWGM/2	['MSFragger', 'Comet', 'Sage']	[0.0079297867426283, 0.0002161461147735, 0.0064327009201205]	[0.7463471240172779, 0.835841559392808, 0.6187350579663912]	[0.1086950776247994, 0.0086248788599627, 0.0739395962461327]	0.554909	2.72588	1	3	0.000216146	0.00862488	0.835842	0	NA	1	0	0	0	0	0	0	0	0	0	1	0	0	0	0	0	0	0	0	0	0	0	netMHCpan-4.1	HLA-B*07:02	16.793	NB	MSKSSGWGM	NA	NA
MDSQGRKVVVCDNGTGFVK	19	FALSE	sp|P61160|ARP2_HUMAN	ACTR2	HUMAN	Actin-related protein 2 OS=Homo sapiens OX=9606 GN=ACTR2 PE=1 SV=1	[UNIMOD:Acetylation]-M[UNIMOD:Oxidation]DSQGRKVVVCDNGTGFVK/3;[UNIMOD:Acetylation]-MDSQGRKVVVCDNGTGFVK/3	['MSFragger', 'Comet']	[0.0005836575875486, 0.0002161461147735]	[1.2362700929709662, 1.0635971321259434]	[0.0056618122080004, 0.0015418592426375]	0.595011	5.35351	2	2	0.000216146	0.00154186	1.23627	0	NA	5	0	0	0	0	0	0	0	0	0	0	0	0	0	0	0	1	0	1	2	1	0	NA	NA	NA	NA	NA	NA	NA
MDTSRVQPIKLAR	13	FALSE	sp|P62857|RS28_HUMAN	RPS28	HUMAN	Small ribosomal subunit protein eS28 OS=Homo sapiens OX=9606 GN=RPS28 PE=1 SV=1	[UNIMOD:Acetylation]-M[UNIMOD:Oxidation]DTSRVQPIKLAR/3	['Comet']	[0.0001797591227754]	[1.2492974861848647]	[0.000377221524512]	0.376912	3.28885	1	1	0.000179759	0.000377222	1.2493	0	NA	2	0	0	0	0	0	0	2	0	0	0	0	0	0	0	0	0	0	0	0	0	0	netMHCIIpan-4.3	DRB4_0104	26.65	NB	SRVQPIKLA	NA	NA
MDVVYALKRQGRTL	14	TRUE	sp|P62805|H4_HUMAN	H4C16	HUMAN	Histone H4 OS=Homo sapiens OX=9606 GN=H4C16 PE=1 SV=2	MDVVYALKRQGRTL/3;M[UNIMOD:Oxidation]DVVYALKRQGRTL/3	['MSFragger', 'Comet', 'Sage']	[0.0001194315060312, 0.0001797591227754, 0.0001325732467188]	[1.763022475898263, 1.3929698058915434, 1.196056022483278]	[0.0002066389136339, 0.0001268449971188, 0.0004987941592082]	0.477007	0.556793	2	3	0.000119432	0.000126845	1.76302	0	NA	4	0	0	0	0	0	0	0	0	0	0	0	0	0	0	0	0	0	2	0	1	1	netMHCIIpan-4.3	DRB1_1301	0.05	SB	VYALKRQGR	1	VVYALKRQG
MEAAGSPAATETGKYIASTQRPD	23	FALSE	sp|Q9BRP8|PYM1_HUMAN	PYM1	HUMAN	Partner of Y14 and mago OS=Homo sapiens OX=9606 GN=PYM1 PE=1 SV=1	[UNIMOD:Acetylation]-M[UNIMOD:Oxidation]EAAGSPAATETGKYIASTQRPD/3;[UNIMOD:Acetylation]-MEAAGSPAATETGKYIASTQRPD/3	['Comet']	[0.0002161461147735]	[0.9540094601478744]	[0.0035347578307736]	0.497414	2.22755	2	1	0.000216146	0.00353476	0.954009	0	NA	8	0	0	0	0	0	0	1	0	0	0	4	3	0	0	0	0	0	0	0	0	0	NA	NA	NA	NA	NA	NA	NA
MEANGSQGTSGSANDSQHD	19	FALSE	sp|Q96DH6|MSI2H_HUMAN	MSI2	HUMAN	RNA-binding protein Musashi homolog 2 OS=Homo sapiens OX=9606 GN=MSI2 PE=1 SV=1	[UNIMOD:Acetylation]-MEANGSQGTSGSANDSQHD/2	['MSFragger', 'Comet', 'Sage', 'PEAKS']	[0.0001194315060312, 0.0001797591227754, 0.0001325732467188, 0.0001820167455405]	[3.1167569457052138, 2.4417898563459395, 1.252937178096588, 2.457625430334223]	[3.947459838111197e-08, 4.4327163462689854e-08, 0.0002987015045965, 3.8265859314159065e-06]	0.671337	0.0442337	1	4	0.000119432	3.94746e-08	3.11676	0	NA	2	0	0	0	0	0	0	0	0	0	0	0	0	0	0	0	0	0	0	0	1	1	NA	NA	NA	NA	NA	NA	NA
MEDEVVRFAKK	11	FALSE	sp|P23193|TCEA1_HUMAN	TCEA1	HUMAN	Transcription elongation factor A protein 1 OS=Homo sapiens OX=9606 GN=TCEA1 PE=1 SV=2	[UNIMOD:Acetylation]-MEDEVVRFAKK/3	['Comet', 'PEAKS']	[0.0002161461147735, 0.0009189065012634]	[0.8627107748242018, 1.1008070488147348]	[0.007044588729214, 0.0111947250921794]	0.218747	13.7891	1	2	0.000216146	0.00704459	1.10081	0	NA	3	0	0	0	0	0	0	0	0	0	0	0	0	0	0	0	0	0	0	0	2	1	netMHCpan-4.1	HLA-C*07:02	44	NB	MEDEVVRFK	NA	NA
MEDEVVRFAKKMDK	14	TRUE	sp|P23193|TCEA1_HUMAN	TCEA1	HUMAN	Transcription elongation factor A protein 1 OS=Homo sapiens OX=9606 GN=TCEA1 PE=1 SV=2	[UNIMOD:Acetylation]-MEDEVVRFAKKM[UNIMOD:Oxidation]DK/3	['MSFragger', 'Comet']	[0.000341841385597, 0.0060761112887751]	[1.3888070663338412, 0.4986104122831644]	[0.0021834409290393, 0.100759224558327]	0.15031	10.3617	1	2	0.000341841	0.00218344	1.38881	0	NA	3	0	0	0	0	0	0	0	0	0	0	0	0	0	0	0	0	0	0	1	1	1	netMHCIIpan-4.3	DRB1_1301	0.65	SB	VVRFAKKMD	1	EVVRFAKKM
MEETIKDPPTSA	12	FALSE	sp|Q13137|CACO2_HUMAN	CALCOCO2	HUMAN	Calcium-binding and coiled-coil domain-containing protein 2 OS=Homo sapiens OX=9606 GN=CALCOCO2 PE=1 SV=1	[UNIMOD:Acetylation]-M[UNIMOD:Oxidation]EETIKDPPTSA/2	['Comet', 'PEAKS']	[0.0001797591227754, 0.000259336099585]	[1.4878762769783114, 1.7166730836786697]	[6.174138616466687e-05, 0.0003200929384304]	0.764533	1.12919	1	2	0.000179759	6.17414e-05	1.71667	0	NA	6	0	0	0	0	0	0	0	5	1	0	0	0	0	0	0	0	0	0	0	0	0	netMHCpan-4.1	HLA-B*07:02	9.139	NB	MIKDPPTSA	NA	NA
MEGGFGSDFGGSGSGKLD	18	FALSE	sp|Q9Y5L4|TIM13_HUMAN	TIMM13	HUMAN	Mitochondrial import inner membrane translocase subunit Tim13 OS=Homo sapiens OX=9606 GN=TIMM13 PE=1 SV=1	[UNIMOD:Acetylation]-M[UNIMOD:Oxidation]EGGFGSDFGGSGSGKLD/2	['Comet', 'PEAKS']	[0.0001797591227754, 0.0001820167455405]	[2.5390927408082047, 2.406192701662904]	[2.117824141428561e-08, 5.205679165764776e-06]	0.596228	6.72037	1	2	0.000179759	2.11782e-08	2.53909	0	NA	6	0	0	0	0	0	0	0	0	0	6	0	0	0	0	0	0	0	0	0	0	0	netMHCIIpan-4.3	DRB5_0105	42.59	NB	FGSDFGGSG	NA	NA
MEGQLVSIHSPEEQD	15	TRUE	sp|P06734|FCER2_HUMAN	FCER2	HUMAN	Low affinity immunoglobulin epsilon Fc receptor OS=Homo sapiens OX=9606 GN=FCER2 PE=1 SV=1	M[UNIMOD:Oxidation]EGQLVSIHSPEEQD/2	['MSFragger', 'Comet', 'Sage']	[0.0001194315060312, 0.0013777900248002, 0.0003389447520054]	[1.6762118965102206, 0.6712456085994175, 0.9769723646730324]	[0.0003576259502858, 0.0294250286519025, 0.0035620615120818]	0.722792	1.14139	1	3	0.000119432	0.000357626	1.67621	0	NA	3	0	0	0	0	0	0	1	0	0	0	0	2	0	0	0	0	0	0	0	0	0	netMHCIIpan-4.3	HLA-DQA10103-DQB10302	0.02	SB	LVSIHSPEE	0	SIHSPEEQD
MEHFIKLYKKKTGKDVR	17	FALSE	sp|P11021|BIP_HUMAN	HSPA5	HUMAN	Endoplasmic reticulum chaperone BiP OS=Homo sapiens OX=9606 GN=HSPA5 PE=1 SV=2	MEHFIKLYKKKTGKDVR/3	['MSFragger', 'Comet', 'Sage', 'PEAKS']	[0.0001194315060312, 0.0002161461147735, 0.0001325732467188, 0.0001820167455405]	[1.4662226512028576, 0.9550980885685976, 1.272517773508554, 2.0041535898492984]	[0.0013436409802468, 0.0035057732921091, 0.0002503530547838, 5.767294332506141e-05]	0.515664	4.30066	1	4	0.000119432	5.76729e-05	2.00415	0	NA	2	0	0	0	0	0	0	0	0	0	0	0	0	0	0	0	0	0	0	0	1	1	netMHCIIpan-4.3	DRB1_1301	0.03	SB	IKLYKKKTG	NA	NA
MEHGSIITQARREDA	15	TRUE	sp|O14595|CTDS2_HUMAN	CTDSP2	HUMAN	Carboxy-terminal domain RNA polymerase II polypeptide A small phosphatase 2 OS=Homo sapiens OX=9606 GN=CTDSP2 PE=1 SV=2	[UNIMOD:Acetylation]-MEHGSIITQARREDA/3	['MSFragger', 'Comet']	[0.0005836575875486, 0.0049265128499876]	[1.287127386711382, 0.532423206354306]	[0.004121859730198, 0.079815525651142]	0.323311	7.17939	1	2	0.000583658	0.00412186	1.28713	0	NA	2	0	0	0	0	0	0	0	0	0	0	0	0	0	0	0	0	0	0	0	0	2	netMHCIIpan-4.3	DRB1_1301	1.66	WB	IITQARRED	0	SIITQARRE
MEIVDAITTTAQSHQ	15	TRUE	sp|P08237|PFKAM_HUMAN	PFKM	HUMAN	ATP-dependent 6-phosphofructokinase, muscle type OS=Homo sapiens OX=9606 GN=PFKM PE=1 SV=2	M[UNIMOD:Oxidation]EIVDAITTTAQSHQ/3;M[UNIMOD:Oxidation]EIVDAITTTAQSHQ/2	['MSFragger', 'Comet', 'Sage', 'PEAKS']	[0.0005836575875486, 0.0001797591227754, 0.0023347701149425, 0.0031993174789378]	[1.2045965092985274, 1.6489362469735684, 0.7373878844752758, 0.7252750064687358]	[0.0068990783376829, 1.8192823371113848e-05, 0.0285228483948943, 0.0809996774233111]	0.722906	0.40347	2	4	0.000179759	1.81928e-05	1.64894	8	['MEVIDAITTTAQSHQ(8)']	3	0	1	0	0	1	1	0	0	0	0	0	0	0	0	0	0	0	0	0	0	0	netMHCIIpan-4.3	DRB1_0404	0.44	SB	VDAITTTAQ	0	ITTTAQSHQ
MEIVDAITTTAQSHQR	16	TRUE	sp|P08237|PFKAM_HUMAN	PFKM	HUMAN	ATP-dependent 6-phosphofructokinase, muscle type OS=Homo sapiens OX=9606 GN=PFKM PE=1 SV=2	M[UNIMOD:Oxidation]EIVDAITTTAQSHQR/3;M[UNIMOD:Oxidation]EIVDAITTTAQSHQR/2	['MSFragger', 'Comet', 'Sage']	[0.0001194315060312, 0.0001797591227754, 0.0001325732467188]	[1.7661565561308088, 1.3642050658220228, 1.1210488977839008]	[0.0002025858171197, 0.0001577769021895, 0.0009800031129092]	0.78559	1.00261	2	3	0.000119432	0.000157777	1.76616	11	['MEVIDAITTTAQSHQR(11)']	12	2	3	3	0	3	1	0	0	0	0	0	0	0	0	0	0	0	0	0	0	0	netMHCIIpan-4.3	DRB1_0404	0.7	SB	VDAITTTAQ	0	ITTTAQSHQ
MEKIWHHTFYNEL	13	FALSE	sp|A5A3E0|POTEF_HUMAN;sp|P0CG38|POTEI_HUMAN;sp|P0CG39|POTEJ_HUMAN;sp|P60709|ACTB_HUMAN;sp|P63261|ACTG_HUMAN;sp|P68032|ACTC_HUMAN;sp|P68133|ACTS_HUMAN;sp|Q6S8J3|POTEE_HUMAN;sp|Q9BYX7|ACTBM_HUMAN	POTEF;POTEI;POTEJ;ACTB;ACTG1;ACTC1;ACTA1;POTEE;POTEKP	HUMAN	POTE ankyrin domain family member F OS=Homo sapiens OX=9606 GN=POTEF PE=1 SV=2	MEKIWHHTFYNEL/3	['MSFragger', 'Comet', 'Sage', 'PEAKS']	[0.0001194315060312, 0.0002161461147735, 0.0003389447520054, 0.000259336099585]	[1.6524006514806813, 0.8961463268491295, 0.9931440701658756, 1.4021609276908198]	[0.0004156565478497, 0.00547378777297, 0.0030840823749809, 0.002047416266029]	-0.195906	0.149818	1	4	0.000119432	0.000415657	1.6524	0	NA	13	0	0	0	0	0	0	1	0	0	1	1	1	1	1	1	1	2	0	1	1	1	netMHCIIpan-4.3	HLA-DPA10103-DPB10402	0.31	SB	WHHTFYNEL	NA	NA
MEKIWHHTFYNELR	14	TRUE	sp|A5A3E0|POTEF_HUMAN;sp|P0CG38|POTEI_HUMAN;sp|P0CG39|POTEJ_HUMAN;sp|P60709|ACTB_HUMAN;sp|P63261|ACTG_HUMAN;sp|P68032|ACTC_HUMAN;sp|P68133|ACTS_HUMAN;sp|Q6S8J3|POTEE_HUMAN;sp|Q9BYX7|ACTBM_HUMAN	POTEF;POTEI;POTEJ;ACTB;ACTG1;ACTC1;ACTA1;POTEE;POTEKP	HUMAN	POTE ankyrin domain family member F OS=Homo sapiens OX=9606 GN=POTEF PE=1 SV=2	M[UNIMOD:Oxidation]EKIWHHTFYNELR/3;MEKIWHHTFYNELR/3;MEKIWHHTFYNELR/2	['MSFragger', 'Comet', 'Sage', 'PEAKS']	[0.0001194315060312, 0.0001797591227754, 0.0001325732467188, 0.0001820167455405]	[4.2446399987264405, 2.1296234786202644, 1.3548919947539229, 2.448073854759653]	[3.144693098673869e-11, 4.74017155653697e-07, 0.0001190851420942, 4.051675903624312e-06]	0.716801	0.0725674	3	4	0.000119432	3.14469e-11	4.24464	0	NA	45	0	0	0	1	0	0	2	2	0	4	4	2	4	3	3	4	4	2	4	4	2	netMHCIIpan-4.3	HLA-DPA10103-DPB10402	0.07	SB	WHHTFYNEL	1	KIWHHTFYN
MEKIWHHTFYNELRV	15	TRUE	sp|A5A3E0|POTEF_HUMAN;sp|P0CG38|POTEI_HUMAN;sp|P0CG39|POTEJ_HUMAN;sp|P60709|ACTB_HUMAN;sp|P63261|ACTG_HUMAN;sp|P68032|ACTC_HUMAN;sp|P68133|ACTS_HUMAN;sp|Q6S8J3|POTEE_HUMAN;sp|Q9BYX7|ACTBM_HUMAN	POTEF;POTEI;POTEJ;ACTB;ACTG1;ACTC1;ACTA1;POTEE;POTEKP	HUMAN	POTE ankyrin domain family member F OS=Homo sapiens OX=9606 GN=POTEF PE=1 SV=2	MEKIWHHTFYNELRV/3	['MSFragger', 'Comet', 'Sage', 'PEAKS']	[0.0001194315060312, 0.0002161461147735, 0.0001325732467188, 0.0001820167455405]	[2.45833193259053, 0.9512882780543964, 1.3848011798578226, 2.222575663404615]	[2.542544181816626e-06, 0.0036082582484414, 9.09220939379374e-05, 1.5618501532444032e-05]	0.496666	0.180429	1	4	0.000119432	2.54254e-06	2.45833	0	NA	7	0	0	0	0	0	0	0	0	0	0	1	0	1	0	0	1	1	1	1	0	1	netMHCIIpan-4.3	HLA-DPA10103-DPB10402	0.06	SB	WHHTFYNEL	1	KIWHHTFYN
MEKIWHHTFYNELRVA	16	TRUE	sp|A5A3E0|POTEF_HUMAN;sp|P0CG38|POTEI_HUMAN;sp|P0CG39|POTEJ_HUMAN;sp|P60709|ACTB_HUMAN;sp|P63261|ACTG_HUMAN;sp|P68032|ACTC_HUMAN;sp|P68133|ACTS_HUMAN;sp|Q6S8J3|POTEE_HUMAN;sp|Q9BYX7|ACTBM_HUMAN	POTEF;POTEI;POTEJ;ACTB;ACTG1;ACTC1;ACTA1;POTEE;POTEKP	HUMAN	POTE ankyrin domain family member F OS=Homo sapiens OX=9606 GN=POTEF PE=1 SV=2	MEKIWHHTFYNELRVA/3	['MSFragger', 'Comet', 'Sage', 'PEAKS']	[0.0001194315060312, 0.0001797591227754, 0.0001325732467188, 0.0001820167455405]	[2.873585638262456, 1.2057416904197864, 1.6381371138890166, 2.342557476377821]	[1.8382521254747773e-07, 0.0005248842577875, 9.245872556265534e-06, 7.618203062882075e-06]	0.410693	0.0158628	1	4	0.000119432	1.83825e-07	2.87359	0	NA	8	0	0	0	0	0	0	0	0	0	0	0	0	1	0	0	1	1	1	2	1	1	netMHCIIpan-4.3	HLA-DPA10103-DPB10402	0.05	SB	WHHTFYNEL	1	KIWHHTFYN
MEKIWHHTFYNELRVAP	17	FALSE	sp|A5A3E0|POTEF_HUMAN;sp|P0CG38|POTEI_HUMAN;sp|P0CG39|POTEJ_HUMAN;sp|P60709|ACTB_HUMAN;sp|P63261|ACTG_HUMAN;sp|P68032|ACTC_HUMAN;sp|P68133|ACTS_HUMAN;sp|Q6S8J3|POTEE_HUMAN;sp|Q9BYX7|ACTBM_HUMAN	POTEF;POTEI;POTEJ;ACTB;ACTG1;ACTC1;ACTA1;POTEE;POTEKP	HUMAN	POTE ankyrin domain family member F OS=Homo sapiens OX=9606 GN=POTEF PE=1 SV=2	M[UNIMOD:Oxidation]EKIWHHTFYNELRVAP/3	['MSFragger', 'Comet']	[0.0005836575875486, 0.0002161461147735]	[1.2966733232251293, 0.8898598292661023]	[0.0038834039713249, 0.0057398680262099]	0.115138	0.869871	1	2	0.000216146	0.0038834	1.29667	0	NA	2	0	0	0	0	0	0	0	0	0	0	0	0	0	0	0	0	0	0	1	1	0	netMHCIIpan-4.3	HLA-DPA10103-DPB10402	0.11	SB	WHHTFYNEL	NA	NA
MEKMLQPCGPPADKPEEN	18	FALSE	sp|Q9BWJ5|SF3B5_HUMAN	SF3B5	HUMAN	Splicing factor 3B subunit 5 OS=Homo sapiens OX=9606 GN=SF3B5 PE=1 SV=1	MEKMLQPCGPPADKPEEN/3	['MSFragger', 'Comet', 'Sage']	[0.0001194315060312, 0.0001797591227754, 0.0001325732467188]	[2.108991041956112, 1.921118581952992, 1.3643593154572389]	[2.3174901016224903e-05, 2.3071576831290163e-06, 0.0001093362470128]	0.550651	0.529497	1	3	0.000119432	2.30716e-06	2.10899	0	NA	1	0	0	0	0	0	0	0	0	0	0	0	0	0	0	0	0	0	0	0	0	1	netMHCIIpan-4.3	HLA-DQA10103-DQB10302	17.73	NB	LQPCGPPAD	NA	NA
MEKTELIQKAK	11	FALSE	sp|P27348|1433T_HUMAN	YWHAQ	HUMAN	14-3-3 protein theta OS=Homo sapiens OX=9606 GN=YWHAQ PE=1 SV=1	[UNIMOD:Acetylation]-MEKTELIQKAK/3	['MSFragger', 'Comet', 'Sage', 'PEAKS']	[0.0005539552404165, 0.0001797591227754, 0.0001325732467188, 0.000259336099585]	[1.342855187078689, 1.2634453004461843, 1.1540895597640664, 1.837064806805949]	[0.0029104079665677, 0.0003388374287914, 0.0007279334048776, 0.0001563651232611]	0.87881	3.88986	1	4	0.000132573	0.000156365	1.83706	0	NA	7	0	0	0	0	0	0	1	0	0	2	1	1	0	0	0	0	0	0	0	0	2	netMHCpan-4.1	HLA-B*07:02	39.143	NB	MEKTIQKAK	NA	NA
MEKTELIQKAKLAEQAE	17	FALSE	sp|P27348|1433T_HUMAN	YWHAQ	HUMAN	14-3-3 protein theta OS=Homo sapiens OX=9606 GN=YWHAQ PE=1 SV=1	[UNIMOD:Acetylation]-MEKTELIQKAKLAEQAE/3;[UNIMOD:Acetylation]-M[UNIMOD:Oxidation]EKTELIQKAKLAEQAE/3	['MSFragger', 'Comet', 'Sage', 'PEAKS']	[0.0001194315060312, 0.0001797591227754, 0.0007259904584111, 0.0001820167455405]	[2.345666308322093, 1.292963888579535, 0.889596787587102, 2.1187831398839827]	[5.1856400187059e-06, 0.0002708620518743, 0.0077157433560022, 2.906041037461694e-05]	0.681668	0.129543	2	4	0.000119432	5.18564e-06	2.34567	0	NA	17	0	0	0	0	0	0	0	0	0	0	2	1	2	0	1	3	3	2	1	1	1	netMHCIIpan-4.3	DRB1_1301	0.31	SB	LIQKAKLAE	NA	NA
MEKTELIQKAKLAEQAER	18	FALSE	sp|P27348|1433T_HUMAN	YWHAQ	HUMAN	14-3-3 protein theta OS=Homo sapiens OX=9606 GN=YWHAQ PE=1 SV=1	[UNIMOD:Acetylation]-M[UNIMOD:Oxidation]EKTELIQKAKLAEQAER/3;[UNIMOD:Acetylation]-MEKTELIQKAKLAEQAER/3	['MSFragger', 'Comet', 'Sage', 'PEAKS']	[0.0001194315060312, 0.0003177292946409, 0.001746484051843, 0.000259336099585]	[2.1587891813431, 0.7984802124504027, 0.7734588347592537, 1.7678502953808288]	[1.691265689575814e-05, 0.0114202284344624, 0.0210596002095866, 0.0002361099116887]	0.83091	4.9902	2	4	0.000119432	1.69127e-05	2.15879	0	NA	17	0	0	0	0	0	0	0	1	0	1	3	2	2	0	2	2	1	2	0	1	0	netMHCIIpan-4.3	DRB1_1301	0.54	SB	LIQKAKLAE	NA	NA
MELHYLAKKSNQA	13	FALSE	sp|Q96NL1|TMM74_HUMAN	TMEM74	HUMAN	Transmembrane protein 74 OS=Homo sapiens OX=9606 GN=TMEM74 PE=1 SV=1	[UNIMOD:Acetylation]-MELHYLAKKSNQA/3	['MSFragger', 'Comet', 'Sage', 'PEAKS']	[0.0001194315060312, 0.0013777900248002, 0.0060511897947501, 0.0001820167455405]	[1.5793744752769814, 0.6719473801184646, 0.6251261117146194, 1.904168274150128]	[0.0006589870996831, 0.029273602384599, 0.0703966981623514, 0.0001047942385793]	0.0779119	9.95022	1	4	0.000119432	0.000104794	1.90417	0	NA	3	0	0	0	0	0	0	0	0	0	0	0	0	0	0	0	0	0	0	1	1	1	netMHCIIpan-4.3	DRB1_1301	4.38	WB	LHYLAKKSN	NA	NA
MENQIHQHGKLVNDK	15	TRUE	sp|Q7L1I2|SV2B_HUMAN	SV2B	HUMAN	Synaptic vesicle glycoprotein 2B OS=Homo sapiens OX=9606 GN=SV2B PE=1 SV=1	MENQIHQHGKLVNDK/3	['MSFragger', 'Comet', 'Sage', 'PEAKS']	[0.0001194315060312, 0.0001797591227754, 0.0001325732467188, 0.0001820167455405]	[1.8961939009357012, 1.4333017134344102, 1.3300889589733174, 2.192308663313699]	[8.903245372982733e-05, 9.340929119164984e-05, 0.0001489472742556, 1.871903057236081e-05]	0.460977	0.27445	1	4	0.000119432	1.8719e-05	2.19231	0	NA	5	0	0	0	0	0	0	0	0	0	0	0	0	0	0	0	0	0	2	1	1	1	netMHCIIpan-4.3	DRB1_1301	0.18	SB	IHQHGKLVN	1	QIHQHGKLV
MENQIHQHGKLVNDKFT	17	FALSE	sp|Q7L1I2|SV2B_HUMAN	SV2B	HUMAN	Synaptic vesicle glycoprotein 2B OS=Homo sapiens OX=9606 GN=SV2B PE=1 SV=1	MENQIHQHGKLVNDKFT/3	['MSFragger', 'Comet', 'Sage']	[0.0001194315060312, 0.0001797591227754, 0.0001325732467188]	[1.586120110090559, 1.175237041405832, 1.1967460079462255]	[0.0006315392498593, 0.0006614959553937, 0.0004957025208489]	0.537431	0.0800258	1	3	0.000119432	0.000495703	1.58612	0	NA	4	0	0	0	0	0	0	0	0	0	0	0	0	1	0	0	0	0	0	0	2	1	netMHCIIpan-4.3	DRB1_1301	0.22	SB	IHQHGKLVN	NA	NA
MEPAVSEPMRDQVARTHLTED	21	FALSE	sp|Q15738|NSDHL_HUMAN	NSDHL	HUMAN	Sterol-4-alpha-carboxylate 3-dehydrogenase, decarboxylating OS=Homo sapiens OX=9606 GN=NSDHL PE=1 SV=2	[UNIMOD:Acetylation]-MEPAVSEPMRDQVARTHLTED/3	['MSFragger', 'Comet']	[0.0005836575875486, 0.0001797591227754]	[1.2471143858544835, 1.2665971556314968]	[0.0052913008893304, 0.0003308327287093]	0.320982	8.06032	1	2	0.000179759	0.000330833	1.2666	0	NA	3	0	0	0	0	0	0	0	0	0	0	0	0	0	0	0	0	0	0	0	0	3	NA	NA	NA	NA	NA	NA	NA
MERPDKAA	8	FALSE	sp|Q3ZAQ7|VMA21_HUMAN	VMA21	HUMAN	Vacuolar ATPase assembly integral membrane protein VMA21 OS=Homo sapiens OX=9606 GN=VMA21 PE=1 SV=1	[UNIMOD:Acetylation]-MERPDKAA/2;[UNIMOD:Acetylation]-M[UNIMOD:Oxidation]ERPDKAA/2	['MSFragger', 'Comet', 'PEAKS']	[0.0073271494270792, 0.0002161461147735, 0.0018726591760299]	[0.7710310473474797, 1.033953566681521, 0.8994294771246946]	[0.0946298984492265, 0.0019300570275242, 0.0331663292172158]	0.750381	0.112733	2	3	0.000216146	0.00193006	1.03395	0	NA	5	0	0	0	0	0	0	0	0	0	0	0	0	0	0	0	0	0	1	1	2	1	netMHCpan-4.1	HLA-B*07:02	23.077	NB	MERPDK-AA	NA	NA
MERTSVLEKQVSL	13	FALSE	sp|Q86XR8|CEP57_HUMAN	CEP57	HUMAN	Centrosomal protein of 57 kDa OS=Homo sapiens OX=9606 GN=CEP57 PE=1 SV=2	M[UNIMOD:Oxidation]ERTSVLEKQVSL/3	['Sage']	[0.0047591216498288]	[0.6584202392156742]	[0.054261618723114]	0.875364	3.75316	1	1	0.00475912	0.0542616	0.65842	0	NA	8	0	0	0	0	0	0	0	1	0	3	0	1	1	0	1	0	0	1	0	0	0	netMHCIIpan-4.3	HLA-DQA10103-DQB10603	17.48	NB	ERTSVLEKQ	NA	NA
MEVDAPGVDGRDGLRER	17	FALSE	sp|Q8WVX3|CD003_HUMAN	C4orf3	HUMAN	Uncharacterized protein C4orf3 OS=Homo sapiens OX=9606 GN=C4orf3 PE=1 SV=2	[UNIMOD:Acetylation]-MEVDAPGVDGRDGLRER/3	['Comet']	[0.0013777900248002]	[0.6852392718585789]	[0.0265439227428272]	0.520618	6.14855	1	1	0.00137779	0.0265439	0.685239	0	NA	2	0	0	0	0	0	0	0	0	0	0	0	0	0	0	0	0	0	0	1	1	0	netMHCIIpan-4.3	HLA-DQA10301-DQB10302	21.65	NB	DAPGVDGRD	NA	NA
MEVIDAITTTAQSH	14	TRUE	sp|P17858|PFKAL_HUMAN	PFKL	HUMAN	ATP-dependent 6-phosphofructokinase, liver type OS=Homo sapiens OX=9606 GN=PFKL PE=1 SV=6	M[UNIMOD:Oxidation]EVIDAITTTAQSH/2	['MSFragger', 'Comet', 'Sage', 'PEAKS']	[0.0001194315060312, 0.0002161461147735, 0.0003389447520054, 0.000259336099585]	[1.664796161327191, 1.0712585281662312, 0.9395216476324502, 1.790297448898496]	[0.0003843621181207, 0.0014549021640027, 0.0049674496535254, 0.0002065860806823]	0.681802	5.05373	1	4	0.000119432	0.000206586	1.7903	0	NA	1	0	0	0	0	0	0	0	0	1	0	0	0	0	0	0	0	0	0	0	0	0	netMHCIIpan-4.3	DRB1_0404	0.12	SB	IDAITTTAQ	0	AITTTAQSH
MEVIDAITTTAQSHQ	15	TRUE	sp|P17858|PFKAL_HUMAN	PFKL	HUMAN	ATP-dependent 6-phosphofructokinase, liver type OS=Homo sapiens OX=9606 GN=PFKL PE=1 SV=6	M[UNIMOD:Oxidation]EVIDAITTTAQSHQ/3;M[UNIMOD:Oxidation]EVIDAITTTAQSHQ/2	['MSFragger', 'Comet', 'Sage', 'PEAKS']	[0.0001194315060312, 0.0001797591227754, 0.0001325732467188, 0.0001820167455405]	[2.7548599551573267, 2.0279270889250127, 1.5739605759421635, 2.524420323424191]	[3.89575095608654e-07, 1.0257894988838234e-06, 1.6498369514200007e-05, 2.565781939803913e-06]	0.875555	1.41934	2	4	0.000119432	3.89575e-07	2.75486	8	['MEIVDAITTTAQSHQ(8)']	12	0	0	0	0	0	0	1	4	3	0	1	2	0	0	1	0	0	0	0	0	0	netMHCIIpan-4.3	DRB1_0404	0.07	SB	IDAITTTAQ	0	ITTTAQSHQ
MEVIDAITTTAQSHQR	16	TRUE	sp|P17858|PFKAL_HUMAN	PFKL	HUMAN	ATP-dependent 6-phosphofructokinase, liver type OS=Homo sapiens OX=9606 GN=PFKL PE=1 SV=6	M[UNIMOD:Oxidation]EVIDAITTTAQSHQR/3;M[UNIMOD:Oxidation]EVIDAITTTAQSHQR/2;MEVIDAITTTAQSHQR/3	['MSFragger', 'Comet', 'Sage', 'PEAKS']	[0.0001194315060312, 0.0001797591227754, 0.0001325732467188, 0.0001820167455405]	[3.834558873704595, 2.5760061148187865, 1.5583527900076877, 1.8669809439060048]	[4.2095230046284916e-10, 1.6002836094054087e-08, 1.899339915983924e-05, 0.0001308246288142]	0.878361	0.276968	3	4	0.000119432	4.20952e-10	3.83456	11	['MEIVDAITTTAQSHQR(11)']	17	0	2	0	2	2	1	4	3	2	0	1	0	0	0	0	0	0	0	0	0	0	netMHCIIpan-4.3	DRB1_0404	0.13	SB	IDAITTTAQ	0	ITTTAQSHQ
MEWITAKLKEARGRG	15	TRUE	sp|Q01813|PFKAP_HUMAN	PFKP	HUMAN	ATP-dependent 6-phosphofructokinase, platelet type OS=Homo sapiens OX=9606 GN=PFKP PE=1 SV=2	MEWITAKLKEARGRG/3	['MSFragger', 'Sage']	[0.0021371326803205, 0.0057447681575707]	[1.011972657746561, 0.6323012501384296]	[0.0227370019393839, 0.0665979724661232]	-0.0181807	4.1041	1	2	0.00213713	0.022737	1.01197	0	NA	1	0	0	0	0	0	0	0	0	0	0	0	0	0	0	0	0	0	0	0	0	1	netMHCIIpan-4.3	DRB1_1301	0.12	SB	ITAKLKEAR	1	KLKEARGRG
MFACSKFVSTPS	12	FALSE	Q06055|AT5G2_HUMAN	ATP5MC2	HUMAN	ATP synthase F(0) complex subunit C2, mitochondrial OS=Homo sapiens OX=9606 GN=ATP5MC2 PE=1 SV=1	[UNIMOD:Acetylation]-M[UNIMOD:Oxidation]FAC[UNIMOD:Cysteinylation]SKFVSTPS/2	['PEAKS']	[0.0001820167455405]	[1.874303453140908]	[0.0001252342806282]	0.543731	9.84395	1	1	0.000182017	0.000125234	1.8743	0	NA	3	0	0	0	0	0	0	2	1	0	0	0	0	0	0	0	0	0	0	0	0	0	netMHCpan-4.1	HLA-B*07:02	83.333	NB	MSKFVSTPS	NA	NA
MGAIKKMVEKKIPG	14	TRUE	sp|P50897|PPT1_HUMAN	PPT1	HUMAN	Palmitoyl-protein thioesterase 1 OS=Homo sapiens OX=9606 GN=PPT1 PE=1 SV=1	MGAIKKM[UNIMOD:Oxidation]VEKKIPG/3;M[UNIMOD:Oxidation]GAIKKM[UNIMOD:Oxidation]VEKKIPG/3;MGAIKKMVEKKIPG/3;M[UNIMOD:Oxidation]GAIKKMVEKKIPG/3	['MSFragger', 'Comet', 'Sage', 'PEAKS']	[0.0001194315060312, 0.0002161461147735, 0.0001325732467188, 0.000259336099585]	[1.9334221986697235, 0.9905856867715268, 1.0748607114923776, 1.7738719224495905]	[7.03556921694582e-05, 0.0026802406889091, 0.0014841842155474, 0.0002278003845954]	0.22893	0.0190389	4	4	0.000119432	7.03557e-05	1.93342	0	NA	36	0	0	0	0	0	0	1	1	0	1	2	3	2	1	1	1	4	5	4	6	4	netMHCIIpan-4.3	DRB1_1301	3.76	WB	IKKMVEKKI	1	AIKKMVEKK
MGAIKKMVEKKIPGIY	16	TRUE	sp|P50897|PPT1_HUMAN	PPT1	HUMAN	Palmitoyl-protein thioesterase 1 OS=Homo sapiens OX=9606 GN=PPT1 PE=1 SV=1	MGAIKKMVEKKIPGIY/3	['Comet', 'Sage']	[0.0002161461147735, 0.0080160320641282]	[1.0583322693555883, 0.5931464536134836]	[0.0016046056542863, 0.0897279840550546]	-0.0288988	3.91152	1	2	0.000216146	0.00160461	1.05833	0	NA	1	0	0	0	0	0	0	0	0	0	0	0	0	0	0	0	0	0	0	0	0	1	netMHCIIpan-4.3	DRB1_1301	5.65	NB	IKKMVEKKI	1	AIKKMVEKK
MGEIASFDKAKLK	13	FALSE	sp|P63313|TYB10_HUMAN	TMSB10	HUMAN	Thymosin beta-10 OS=Homo sapiens OX=9606 GN=TMSB10 PE=1 SV=2	MGEIASFDKAKLK/3;M[UNIMOD:Oxidation]GEIASFDKAKLK/3	['MSFragger', 'Comet', 'Sage', 'PEAKS']	[0.0001194315060312, 0.0001797591227754, 0.0001325732467188, 0.0001820167455405]	[3.571653806872876, 2.677682036435291, 1.753147042675557, 2.111138271684435]	[2.2209395621565948e-09, 7.396056934437042e-09, 3.275080834369285e-06, 3.042006646788354e-05]	0.225664	0.000518603	2	4	0.000119432	2.22094e-09	3.57165	0	NA	43	0	0	0	0	0	0	2	3	2	1	3	2	3	3	4	4	4	3	3	3	3	netMHCIIpan-4.3	DRB1_1301	0.27	SB	IASFDKAKL	NA	NA
MGEIASFDKAKLKK	14	TRUE	sp|P63313|TYB10_HUMAN	TMSB10	HUMAN	Thymosin beta-10 OS=Homo sapiens OX=9606 GN=TMSB10 PE=1 SV=2	MGEIASFDKAKLKK/3;MGEIASFDKAKLKK/2;M[UNIMOD:Oxidation]GEIASFDKAKLKK/3;M[UNIMOD:Oxidation]GEIASFDKAKLKK/2	['MSFragger', 'Comet', 'Sage', 'PEAKS']	[0.0001194315060312, 0.0001797591227754, 0.0001325732467188, 0.0001820167455405]	[4.11770549185129, 3.3497284989891014, 1.7650855195406443, 3.05043630145316]	[7.019682352323265e-11, 4.502496999015445e-11, 2.9405930631416123e-06, 1.1019310214658957e-07]	0.834289	0.0324343	4	4	0.000119432	4.5025e-11	4.11771	0	NA	88	0	0	0	0	0	0	4	2	2	5	3	4	9	6	5	5	6	7	10	9	11	netMHCIIpan-4.3	DRB1_1301	0.07	SB	IASFDKAKL	1	EIASFDKAK
MGEIASFDKAKLKKT	15	TRUE	sp|P63313|TYB10_HUMAN	TMSB10	HUMAN	Thymosin beta-10 OS=Homo sapiens OX=9606 GN=TMSB10 PE=1 SV=2	MGEIASFDKAKLKKT/3;MGEIASFDKAKLKKT/2;M[UNIMOD:Oxidation]GEIASFDKAKLKKT/3;M[UNIMOD:Oxidation]GEIASFDKAKLKKT/2	['MSFragger', 'Comet', 'Sage', 'PEAKS']	[0.0001194315060312, 0.0001797591227754, 0.0001325732467188, 0.0001820167455405]	[4.224897951330279, 3.235009105016574, 1.833480406149207, 3.296704370482251]	[3.5630134695770355e-11, 1.0755999587997153e-10, 1.5863324095990085e-06, 2.524215153717261e-08]	0.883155	1.25857	4	4	0.000119432	3.56301e-11	4.2249	0	NA	97	1	2	2	3	2	1	6	5	6	4	3	5	6	6	8	7	6	6	5	8	5	netMHCIIpan-4.3	DRB1_1301	0.05	SB	IASFDKAKL	1	EIASFDKAK
MGEIASFDKAKLKKTE	16	TRUE	sp|P63313|TYB10_HUMAN	TMSB10	HUMAN	Thymosin beta-10 OS=Homo sapiens OX=9606 GN=TMSB10 PE=1 SV=2	M[UNIMOD:Oxidation]GEIASFDKAKLKKTE/2;MGEIASFDKAKLKKTE/3;MGEIASFDKAKLKKTE/2;M[UNIMOD:Oxidation]GEIASFDKAKLKKTE/3	['MSFragger', 'Comet', 'Sage', 'PEAKS']	[0.0001194315060312, 0.0001797591227754, 0.0001325732467188, 0.0001820167455405]	[4.375069621089185, 2.176694366612927, 1.5942938951181933, 2.2046815047461568]	[1.3779600068250259e-11, 3.316001178466685e-07, 1.3732873373693172e-05, 1.7383414086450715e-05]	0.779951	2.32365	4	4	0.000119432	1.37796e-11	4.37507	0	NA	102	0	2	2	2	4	1	9	7	4	6	6	6	11	5	6	4	6	4	6	5	6	netMHCIIpan-4.3	DRB1_1301	0.09	SB	IASFDKAKL	1	EIASFDKAK
MGEIASFDKAKLKKTET	17	FALSE	sp|P63313|TYB10_HUMAN	TMSB10	HUMAN	Thymosin beta-10 OS=Homo sapiens OX=9606 GN=TMSB10 PE=1 SV=2	MGEIASFDKAKLKKTET/3;M[UNIMOD:Oxidation]GEIASFDKAKLKKTET/3	['MSFragger', 'Comet', 'Sage', 'PEAKS']	[0.0001194315060312, 0.0001797591227754, 0.0001325732467188, 0.0001820167455405]	[3.1201472386258016, 1.8554320176522423, 1.3958190242135544, 2.192223234493146]	[3.8636986791741726e-08, 3.7976135422559446e-06, 8.231869714477005e-05, 1.8728600237335832e-05]	0.43399	4.20303	2	4	0.000119432	3.8637e-08	3.12015	0	NA	34	0	0	0	0	0	0	3	2	2	2	3	4	2	0	3	2	2	2	2	3	2	netMHCIIpan-4.3	DRB1_1301	0.18	SB	IASFDKAKL	NA	NA
MGELHQRLREEEVDAD	16	TRUE	sp|Q9GZM5|YIPF3_HUMAN	YIPF3	HUMAN	Protein YIPF3 OS=Homo sapiens OX=9606 GN=YIPF3 PE=1 SV=1	MGELHQRLREEEVDAD/3	['MSFragger', 'Sage']	[0.0011096726465692, 0.0023347701149425]	[1.079825666689158, 0.735724690846748]	[0.0149862422132672, 0.0289209340063554]	0.0864202	1.82049	1	2	0.00110967	0.0149862	1.07983	0	NA	2	0	0	0	0	0	0	0	0	0	0	0	0	0	0	0	0	0	0	1	1	0	netMHCIIpan-4.3	DRB4_0104	7.6	NB	LREEEVDAD	1	MGELHQRLR
MGKLCIEVTPQSK	13	FALSE	sp|P61221|ABCE1_HUMAN	ABCE1	HUMAN	ATP-binding cassette sub-family E member 1 OS=Homo sapiens OX=9606 GN=ABCE1 PE=1 SV=1	MGKLC[UNIMOD:Cysteinylation]IEVTPQSK/3	['MSFragger', 'Comet', 'Sage', 'PEAKS']	[0.0001194315060312, 0.0003177292946409, 0.0003389447520054, 0.000259336099585]	[1.5120255174703794, 0.8002875601704591, 0.9808731029375456, 1.6906892291634072]	[0.0010073449841204, 0.0112664238190681, 0.0034404743535433, 0.0003735272136689]	0.863122	4.04732	1	4	0.000119432	0.000373527	1.69069	0	NA	1	0	0	0	0	0	0	0	0	0	0	0	0	0	0	0	0	0	0	0	1	0	netMHCIIpan-4.3	DRB1_0404	3.09	WB	LCIEVTPQS	NA	NA
MGLWEVKNCTSFRA	14	TRUE	sp|Q9UBG0|MRC2_HUMAN	MRC2	HUMAN	C-type mannose receptor 2 OS=Homo sapiens OX=9606 GN=MRC2 PE=1 SV=2	M[UNIMOD:Oxidation]GLWEVKNCTSFRA/2	['Sage']	[0.005378568473314]	[0.6424935331050501]	[0.0615141155738425]	0.393494	0.595482	1	1	0.00537857	0.0615141	0.642494	0	NA	1	0	0	0	0	0	0	1	0	0	0	0	0	0	0	0	0	0	0	0	0	0	netMHCIIpan-4.3	DRB1_0404	19.78	NB	LWEVKNCTS	0	EVKNCTSFR
MGRIYYVDHFTRTT	14	TRUE	sp|Q96J02|ITCH_HUMAN	ITCH	HUMAN	E3 ubiquitin-protein ligase Itchy homolog OS=Homo sapiens OX=9606 GN=ITCH PE=1 SV=2	MGRIYYVDHFTRTT/3	['MSFragger', 'Comet', 'Sage', 'PEAKS']	[0.0005836575875486, 0.0002161461147735, 0.0001325732467188, 0.0001820167455405]	[1.1696205855291633, 1.139335306218535, 1.1484150365292458, 1.8690020006937305]	[0.0085805928387609, 0.0008684513119746, 0.0007660879445253, 0.00012925728581]	0.860438	0.00763772	1	4	0.000132573	0.000129257	1.869	0	NA	3	0	0	0	0	0	0	0	0	0	0	0	0	0	0	0	0	1	2	0	0	0	netMHCIIpan-4.3	HLA-DPA10103-DPB10402	0.33	SB	YYVDHFTRT	1	YVDHFTRTT
MGTLLISKIREEYPDR	16	TRUE	sp|A6NNZ2|TBB8B_HUMAN;sp|P07437|TBB5_HUMAN;sp|P68371|TBB4B_HUMAN;sp|Q13885|TBB2A_HUMAN;sp|Q3ZCM7|TBB8_HUMAN;sp|Q9BVA1|TBB2B_HUMAN	TUBB8B;TUBB;TUBB4B;TUBB2A;TUBB8;TUBB2B	HUMAN	Tubulin beta 8B OS=Homo sapiens OX=9606 GN=TUBB8B PE=1 SV=1	MGTLLISKIREEYPDR/3;M[UNIMOD:Oxidation]GTLLISKIREEYPDR/3	['MSFragger', 'Comet', 'Sage', 'PEAKS']	[0.0001194315060312, 0.0006143135046585, 0.0032869128968082, 0.000259336099585]	[1.7638984606261077, 0.7637706732088869, 0.7034095534383666, 1.672905278147132]	[0.0002054979728466, 0.0148100005873867, 0.0377640368143092, 0.0004151325187691]	0.474531	0.00782884	2	4	0.000119432	0.000205498	1.7639	1	['MGTLLLSKIREEYPDR(1)']	8	0	0	0	0	0	0	0	0	0	1	0	0	3	0	0	1	2	0	1	0	0	netMHCIIpan-4.3	DRB1_1301	0.14	SB	LISKIREEY	1	LISKIREEY
MGTLLLSKIREEYPDR	16	TRUE	sp|Q3ZCM7|TBB8_HUMAN	TUBB8	HUMAN	Tubulin beta-8 chain OS=Homo sapiens OX=9606 GN=TUBB8 PE=1 SV=2	MGTLLLSKIREEYPDR/3	['Sage']	[0.0001325732467188]	[1.0830762186941598]	[0.0013786451799766]	0.12821	2.36564	1	1	0.000132573	0.00137865	1.08308	1	['MGTLLISKIREEYPDR(1)']	1	0	0	0	0	0	0	0	0	0	0	0	0	0	0	0	0	1	0	0	0	0	netMHCIIpan-4.3	DRB1_1301	0.33	SB	LLSKIREEY	0	SKIREEYPD
MHKEEHEVAVLG	12	FALSE	sp|P13164|IFM1_HUMAN	IFITM1	HUMAN	Interferon-induced transmembrane protein 1 OS=Homo sapiens OX=9606 GN=IFITM1 PE=1 SV=3	[UNIMOD:Acetylation]-MHKEEHEVAVLG/3	['MSFragger', 'Comet', 'Sage']	[0.003431536658855, 0.0057803468208092, 0.0049215882549215]	[0.911754815395331, 0.5055664866157764, 0.6516912497706981]	[0.0416600402104219, 0.0960860471656341, 0.0572264760846073]	0.680739	6.23906	1	3	0.00343154	0.04166	0.911755	0	NA	4	0	0	0	0	0	0	0	0	0	1	0	0	0	0	0	0	0	0	0	2	1	netMHCpan-4.1	HLA-C*07:02	47	NB	MHKEEVAVL	NA	NA
MHKQLLLFHNAVSA	14	TRUE	sp|P53365|ARFP2_HUMAN	ARFIP2	HUMAN	Arfaptin-2 OS=Homo sapiens OX=9606 GN=ARFIP2 PE=1 SV=1	MHKQLLLFHNAVSA/3	['MSFragger', 'Sage']	[0.0030669620037485, 0.0038236043843996]	[0.9424647408390104, 0.6737980518121971]	[0.0346545202473511, 0.0480002457208565]	-0.163148	0.531418	1	2	0.00306696	0.0346545	0.942465	0	NA	1	0	0	0	0	0	0	0	0	0	0	0	0	0	0	0	0	0	0	0	1	0	netMHCIIpan-4.3	DRB1_0404	1.1	WB	LLLFHNAVS	NA	NA
MIFVGIKKKEERA	13	FALSE	sp|P99999|CYC_HUMAN	CYCS	HUMAN	Cytochrome c OS=Homo sapiens OX=9606 GN=CYCS PE=1 SV=2	MIFVGIKKKEERA/3	['MSFragger', 'Comet', 'Sage', 'PEAKS']	[0.0001194315060312, 0.0001797591227754, 0.0001325732467188, 0.0001820167455405]	[2.8576904723791148, 1.6177359974603067, 1.854007527497164, 1.853426572824394]	[2.0327096589342878e-07, 2.305166251709416e-05, 1.3180990811932464e-06, 0.0001418365465833]	0.273379	1.52249	1	4	0.000119432	2.03271e-07	2.85769	0	NA	9	0	0	0	0	0	0	0	0	0	0	0	0	0	0	0	3	3	0	0	2	1	netMHCIIpan-4.3	DRB1_1301	0.78	SB	VGIKKKEER	NA	NA
MIFVGIKKKEERAD	14	TRUE	sp|P99999|CYC_HUMAN	CYCS	HUMAN	Cytochrome c OS=Homo sapiens OX=9606 GN=CYCS PE=1 SV=2	MIFVGIKKKEERAD/3	['MSFragger', 'Comet', 'Sage']	[0.0001194315060312, 0.0002161461147735, 0.0001325732467188]	[1.6789006921921046, 0.8628889806350803, 1.145158145651711]	[0.0003516037459633, 0.0070351307741389, 0.0007888807199867]	0.0100606	3.22887	1	3	0.000119432	0.000351604	1.6789	0	NA	3	0	0	0	0	0	0	0	0	0	0	0	0	0	0	0	0	0	0	0	2	1	netMHCIIpan-4.3	DRB1_1301	0.35	SB	VGIKKKEER	1	FVGIKKKEE
MIFVGIKKKEERADL	15	TRUE	sp|P99999|CYC_HUMAN	CYCS	HUMAN	Cytochrome c OS=Homo sapiens OX=9606 GN=CYCS PE=1 SV=2	M[UNIMOD:Oxidation]IFVGIKKKEERADL/3;MIFVGIKKKEERADL/3	['MSFragger', 'Comet', 'Sage', 'PEAKS']	[0.0001194315060312, 0.0001797591227754, 0.0001325732467188, 0.000259336099585]	[3.0479262422565667, 1.4823573414051543, 1.4798547364890318, 1.4788589205620315]	[6.101305696159694e-08, 6.438141059335481e-05, 3.856622321525398e-05, 0.0013076426202593]	0.218456	5.47115	2	4	0.000119432	6.10131e-08	3.04793	0	NA	26	0	0	0	0	0	0	0	1	0	3	2	3	2	2	1	2	2	3	3	2	0	netMHCIIpan-4.3	DRB1_1301	0.41	SB	VGIKKKEER	1	FVGIKKKEE
MIFVGIKKKEERADLI	16	TRUE	sp|P99999|CYC_HUMAN	CYCS	HUMAN	Cytochrome c OS=Homo sapiens OX=9606 GN=CYCS PE=1 SV=2	MIFVGIKKKEERADLI/3;M[UNIMOD:Oxidation]IFVGIKKKEERADLI/3	['MSFragger', 'Comet', 'Sage', 'PEAKS']	[0.0001194315060312, 0.0001797591227754, 0.0001325732467188, 0.0001820167455405]	[2.565627205252042, 1.293446464333535, 1.6370822249780566, 1.9700721244536132]	[1.2896960328904363e-06, 0.0002698723396708, 9.334305927692303e-06, 7.070011241766172e-05]	0.326081	0.506798	2	4	0.000119432	1.2897e-06	2.56563	0	NA	18	0	0	0	0	0	0	1	0	0	1	1	1	1	2	1	2	2	1	1	2	2	netMHCIIpan-4.3	DRB1_1301	0.81	SB	VGIKKKEER	1	FVGIKKKEE
MIKKLRFSNFLECSQR	16	TRUE	sp|P32249|GP183_HUMAN	GPR183	HUMAN	G-protein coupled receptor 183 OS=Homo sapiens OX=9606 GN=GPR183 PE=1 SV=3	MIKKLRFSNFLECSQR/3	['MSFragger', 'Sage']	[0.0009435742592942, 0.001746484051843]	[1.110890485599234, 0.7589840300711967]	[0.0123639245414637, 0.023800137441777]	0.350048	1.42069	1	2	0.000943574	0.0123639	1.11089	0	NA	1	0	0	0	0	0	0	0	0	0	0	0	0	0	0	0	0	0	0	0	0	1	netMHCIIpan-4.3	HLA-DPA10103-DPB10402	0.02	SB	LRFSNFLEC	1	MIKKLRFSN
MIKVKSSSDPRA	12	FALSE	sp|Q9NRX5|SERC1_HUMAN	SERINC1	HUMAN	Serine incorporator 1 OS=Homo sapiens OX=9606 GN=SERINC1 PE=1 SV=1	MIKVKSSSDPRA/3	['MSFragger', 'Comet', 'Sage', 'PEAKS']	[0.0001194315060312, 0.0002161461147735, 0.0001325732467188, 0.0001820167455405]	[1.7413016519123308, 0.843312358677871, 1.1759915084209436, 1.922421762864875]	[0.0002370452263342, 0.0081532313854646, 0.0005976256329499, 9.397587864430055e-05]	0.761577	0.000655112	1	4	0.000119432	9.39759e-05	1.92242	0	NA	7	0	0	0	0	0	0	0	0	0	0	0	0	2	1	1	0	0	1	1	1	0	netMHCpan-4.1	HLA-B*07:02	32.308	NB	MIKVKSSSA	NA	NA
MIKVKSSSDPRAA	13	FALSE	sp|Q9NRX5|SERC1_HUMAN	SERINC1	HUMAN	Serine incorporator 1 OS=Homo sapiens OX=9606 GN=SERINC1 PE=1 SV=1	MIKVKSSSDPRAA/3;MIKVKSSSDPRAA/2;M[UNIMOD:Oxidation]IKVKSSSDPRAA/3	['MSFragger', 'Comet', 'Sage', 'PEAKS']	[0.0001194315060312, 0.0001797591227754, 0.0001325732467188, 0.0001820167455405]	[2.458796709819266, 1.5660079980136496, 1.3898335272586702, 2.562517302695866]	[2.5350795396138546e-06, 3.413038360670329e-05, 8.688631793414422e-05, 2.0427247072453514e-06]	0.927383	0.0166304	3	4	0.000119432	2.04272e-06	2.56252	0	NA	30	0	0	0	0	0	0	0	2	0	2	1	1	2	2	3	3	3	2	2	4	3	netMHCIIpan-4.3	HLA-DQA10103-DQB10603	0.02	SB	VKSSSDPRA	NA	NA
MIKVKSSSDPRAAVHN	16	TRUE	sp|Q9NRX5|SERC1_HUMAN	SERINC1	HUMAN	Serine incorporator 1 OS=Homo sapiens OX=9606 GN=SERINC1 PE=1 SV=1	MIKVKSSSDPRAAVHN/2;MIKVKSSSDPRAAVHN/3	['MSFragger', 'Comet', 'Sage', 'PEAKS']	[0.0001194315060312, 0.0001797591227754, 0.0001325732467188, 0.000259336099585]	[1.7584816247675257, 1.3894441027057394, 1.3207134668228753, 1.6329621117517603]	[0.0002126554342864, 0.0001302835116007, 0.0001620923396931, 0.0005261627008737]	0.95373	0.00549668	2	4	0.000119432	0.000130284	1.75848	0	NA	12	0	0	0	0	0	0	0	0	0	1	1	0	0	0	1	2	0	0	0	4	3	netMHCIIpan-4.3	HLA-DQA10103-DQB10603	0.03	SB	VKSSSDPRA	0	SSDPRAAVH
MIMNKGLGSNERLEF	15	TRUE	sp|Q08188|TGM3_HUMAN	TGM3	HUMAN	Protein-glutamine gamma-glutamyltransferase E OS=Homo sapiens OX=9606 GN=TGM3 PE=1 SV=4	M[UNIMOD:Oxidation]IM[UNIMOD:Oxidation]NKGLGSNERLEF/3	['MSFragger', 'Comet', 'PEAKS']	[0.0001194315060312, 0.0002161461147735, 0.000259336099585]	[1.6687352207637238, 1.0746911737851297, 1.4345339956501937]	[0.0003749184658716, 0.0014175471963334, 0.0016954148297352]	0.778478	0.437961	1	3	0.000119432	0.000374918	1.66874	0	NA	5	0	0	0	1	0	2	0	0	2	0	0	0	0	0	0	0	0	0	0	0	0	netMHCIIpan-4.3	DRB1_1301	41.16	NB	LGSNERLEF	NA	NA
MIPGGLSEAKPATPEIQE	18	FALSE	sp|P01040|CYTA_HUMAN	CSTA	HUMAN	Cystatin-A OS=Homo sapiens OX=9606 GN=CSTA PE=1 SV=1	[UNIMOD:Acetylation]-M[UNIMOD:Oxidation]IPGGLSEAKPATPEIQE/2	['Comet']	[0.0005211047420531]	[0.774152688110247]	[0.0137036194458365]	0.915928	9.19146	1	1	0.000521105	0.0137036	0.774153	0	NA	1	0	0	0	0	0	0	0	0	1	0	0	0	0	0	0	0	0	0	0	0	0	netMHCIIpan-4.3	DRB1_0404	25.77	NB	LSEAKPATP	NA	NA
MIRWTKLRIN	10	FALSE	sp|Q16739|CEGT_HUMAN	UGCG	HUMAN	Ceramide glucosyltransferase OS=Homo sapiens OX=9606 GN=UGCG PE=1 SV=1	MIRWTKLRIN/3	['MSFragger', 'Comet', 'Sage', 'PEAKS']	[0.0001194315060312, 0.0001797591227754, 0.0001325732467188, 0.0001820167455405]	[1.632595909977366, 1.4125232545256672, 1.2184643011065357, 2.1047126854927742]	[0.0004710170352168, 0.0001093579064832, 0.0004075804101249, 3.161191683098262e-05]	0.929885	0.00547435	1	4	0.000119432	3.16119e-05	2.10471	0	NA	14	0	0	0	0	0	0	0	0	0	1	2	0	2	0	0	2	2	1	1	1	2	netMHCpan-4.1	HLA-C*07:02	46	NB	MRWTKLRIN	NA	NA
MIRWTKLRINM	11	FALSE	sp|Q16739|CEGT_HUMAN	UGCG	HUMAN	Ceramide glucosyltransferase OS=Homo sapiens OX=9606 GN=UGCG PE=1 SV=1	MIRWTKLRINM[UNIMOD:Oxidation]/3	['Comet']	[0.0047724841602896]	[0.5338165407990574]	[0.0790440015113211]	0.826173	2.5689	1	1	0.00477248	0.079044	0.533817	0	NA	3	0	0	0	0	0	0	0	0	0	0	0	0	0	0	0	0	2	0	0	0	1	netMHCpan-4.1	HLA-B*07:02	5.529	NB	MIRKLRINM	NA	NA
MKASGTLREYKVVGR	15	TRUE	sp|Q02543|RL18A_HUMAN	RPL18A	HUMAN	Large ribosomal subunit protein eL20 OS=Homo sapiens OX=9606 GN=RPL18A PE=1 SV=2	MKASGTLREYKVVGR/3	['Comet']	[0.0035006830601092]	[0.5745005401260623]	[0.0593265376533715]	-0.0376334	0.55625	1	1	0.00350068	0.0593265	0.574501	0	NA	2	0	0	0	0	0	0	0	0	0	0	0	0	0	1	0	0	0	0	0	1	0	netMHCIIpan-4.3	DRB1_1301	10.27	NB	LREYKVVGR	0	ASGTLREYK
MKENFPNF	8	FALSE	sp|P31151|S10A7_HUMAN;sp|Q5SY68|S1A7B_HUMAN;sp|Q86SG5|S1A7A_HUMAN	S100A7;S100A7L2;S100A7A	HUMAN	Protein S100-A7 OS=Homo sapiens OX=9606 GN=S100A7 PE=1 SV=4	M[UNIMOD:Oxidation]KENFPNF/2;MKENFPNF/2	['MSFragger', 'Comet', 'Sage', 'PEAKS']	[0.0049637887541703, 0.0010705596107055, 0.0088600585396724, 0.0011364927832708]	[0.8478132916776713, 0.7113798799979184, 0.5760042071255234, 1.048448099598306]	[0.0608088798096076, 0.0218775876429272, 0.1018521563079857, 0.0149011554520949]	0.973603	2.89785	2	4	0.00107056	0.0149012	1.04845	0	NA	8	0	0	0	0	0	0	0	1	5	0	0	2	0	0	0	0	0	0	0	0	0	netMHCpan-4.1	HLA-C*07:02	7.092	NB	MK-ENFPNF	NA	NA
MKETIMNQEKLAK	13	FALSE	sp|P20290|BTF3_HUMAN	BTF3	HUMAN	Transcription factor BTF3 OS=Homo sapiens OX=9606 GN=BTF3 PE=1 SV=1	MKETIMNQEKLAK/3	['MSFragger', 'Comet', 'Sage', 'PEAKS']	[0.0001194315060312, 0.0001797591227754, 0.0001325732467188, 0.0001820167455405]	[2.608415474457685, 1.4881957190147497, 1.1989471268879217, 1.8866565924587608]	[9.838556979699617e-07, 6.159193642585079e-05, 0.0004859671746897, 0.0001163374921679]	0.208829	0.0769196	1	4	0.000119432	9.83856e-07	2.60842	0	NA	6	0	0	0	0	0	0	0	0	0	0	0	0	1	0	0	1	1	0	1	1	1	netMHCIIpan-4.3	DRB1_1301	4.86	WB	IMNQEKLAK	NA	NA
MKETIMNQEKLAKLQ	15	TRUE	sp|P20290|BTF3_HUMAN	BTF3	HUMAN	Transcription factor BTF3 OS=Homo sapiens OX=9606 GN=BTF3 PE=1 SV=1	MKETIMNQEKLAKLQ/3	['MSFragger', 'Comet', 'Sage']	[0.0029345762126704, 0.0002161461147735, 0.0021794406102433]	[0.9589766483960052, 1.0433124991033509, 0.746759358567216]	[0.0313705257098329, 0.0017979754414387, 0.0263742697939429]	0.124371	0.161641	1	3	0.000216146	0.00179798	1.04331	0	NA	2	0	0	0	0	0	0	0	0	0	2	0	0	0	0	0	0	0	0	0	0	0	netMHCIIpan-4.3	DRB1_1301	0.94	SB	IMNQEKLAK	1	TIMNQEKLA
MKFNPFVTSD	10	FALSE	sp|P61254|RL26_HUMAN;sp|Q9UNX3|RL26L_HUMAN	RPL26;RPL26L1	HUMAN	Large ribosomal subunit protein uL24 OS=Homo sapiens OX=9606 GN=RPL26 PE=1 SV=1	M[UNIMOD:Oxidation]KFNPFVTSD/2;MKFNPFVTSD/2	['MSFragger', 'Comet', 'Sage', 'PEAKS']	[0.0001194315060312, 0.0002161461147735, 0.0007259904584111, 0.0004926715112698]	[1.6686941164192686, 1.0073538901198016, 0.8809770553409039, 1.2888734465556488]	[0.0003750158052292, 0.0023607379988434, 0.0083217271370276, 0.0039258109532821]	0.769394	0.0112153	2	4	0.000119432	0.000375016	1.66869	0	NA	4	0	0	0	0	0	0	3	0	0	0	1	0	0	0	0	0	0	0	0	0	0	netMHCpan-4.1	HLA-C*07:02	51.667	NB	MKFNPFVTS	NA	NA
MKFNPFVTSDR	11	FALSE	sp|P61254|RL26_HUMAN;sp|Q9UNX3|RL26L_HUMAN	RPL26;RPL26L1	HUMAN	Large ribosomal subunit protein uL24 OS=Homo sapiens OX=9606 GN=RPL26 PE=1 SV=1	MKFNPFVTSDR/3	['Sage']	[0.0024993305364634]	[0.7304320896804136]	[0.0302226386294714]	0.948473	1.4321	1	1	0.00249933	0.0302226	0.730432	0	NA	1	0	0	0	0	0	0	0	0	0	0	0	0	0	0	0	0	0	0	0	1	0	netMHCpan-4.1	HLA-C*07:02	18.594	NB	MKFNPFVTR	NA	NA
MKFNPFVTSDRSKNR	15	TRUE	sp|P61254|RL26_HUMAN;sp|Q9UNX3|RL26L_HUMAN	RPL26;RPL26L1	HUMAN	Large ribosomal subunit protein uL24 OS=Homo sapiens OX=9606 GN=RPL26 PE=1 SV=1	MKFNPFVTSDRSKNR/3	['MSFragger', 'Comet', 'Sage', 'PEAKS']	[0.0001194315060312, 0.0002161461147735, 0.0001325732467188, 0.000259336099585]	[1.8304062005942363, 0.975098871149633, 1.274890498362092, 1.428754141383735]	[0.0001349623234356, 0.0030135089642565, 0.0002450528337943, 0.0017536162481605]	0.411968	2.77478	1	4	0.000119432	0.000134962	1.83041	0	NA	3	0	0	0	0	0	0	0	0	0	0	0	0	0	0	0	0	0	0	0	1	2	netMHCIIpan-4.3	DRB5_0105	2.12	WB	FNPFVTSDR	0	FVTSDRSKN
MKGGNFGG	8	FALSE	P09651|ROA1_HUMAN;Q32P51|RA1L2_HUMAN	HNRNPA1;HNRNPA1L2	HUMAN	Heterogeneous nuclear ribonucleoprotein A1 OS=Homo sapiens OX=9606 GN=HNRNPA1 PE=1 SV=5	MKGGNFGG/2	['PEAKS']	[0.0001820167455405]	[1.9380782015608853]	[8.558865300101518e-05]	0.921654	0.597011	1	1	0.000182017	8.55887e-05	1.93808	0	NA	1	0	0	0	0	0	0	0	0	0	1	0	0	0	0	0	0	0	0	0	0	0	netMHCpan-4.1	HLA-B*07:02	95	NB	MKGGNFGG-	NA	NA
MKGGNFGGRSSGP	13	FALSE	sp|P09651|ROA1_HUMAN;sp|Q32P51|RA1L2_HUMAN	HNRNPA1;HNRNPA1L2	HUMAN	Heterogeneous nuclear ribonucleoprotein A1 OS=Homo sapiens OX=9606 GN=HNRNPA1 PE=1 SV=5	M[UNIMOD:Oxidation]KGGNFGGRSSGP/2;MKGGNFGGRSSGP/2	['MSFragger', 'Comet', 'Sage', 'PEAKS']	[0.0005836575875486, 0.0002161461147735, 0.0005441288497116, 0.000259336099585]	[1.1643143819684756, 1.0915519687031066, 0.9192011244500852, 1.531108848642351]	[0.0088690444931363, 0.0012475162393887, 0.0059453339764746, 0.0009613266133701]	0.678053	0.337602	2	4	0.000216146	0.000961327	1.53111	0	NA	3	0	0	0	0	0	0	0	0	0	3	0	0	0	0	0	0	0	0	0	0	0	netMHCIIpan-4.3	DRB1_1301	83.61	NB	GNFGGRSSG	NA	NA
MKGPIAMQSGPKP	13	FALSE	sp|P11836|CD20_HUMAN	MS4A1	HUMAN	B-lymphocyte antigen CD20 OS=Homo sapiens OX=9606 GN=MS4A1 PE=1 SV=1	MKGPIAMQSGPKP/3	['MSFragger', 'Comet', 'Sage']	[0.0001194315060312, 0.0012355065576886, 0.0001325732467188]	[1.5480881828253443, 0.6984955165089413, 1.0681966020530222]	[0.0008026641217943, 0.0240680809103513, 0.0015756616534245]	0.841563	0.00739751	1	3	0.000119432	0.000802664	1.54809	0	NA	2	0	0	0	0	0	0	0	0	0	0	0	0	0	0	0	0	0	0	0	0	2	netMHCIIpan-4.3	DRB5_0105	14.4	NB	PIAMQSGPK	NA	NA
MKIEEVKSTTKTQR	14	TRUE	Q9Y265|RUVB1_HUMAN	RUVBL1	HUMAN	RuvB-like 1 OS=Homo sapiens OX=9606 GN=RUVBL1 PE=1 SV=1	MKIEEVKSTTKTQR/3	['PEAKS']	[0.0014439631234033]	[0.9397426365005944]	[0.0267714606737563]	0.0249809	0.176124	1	1	0.00144396	0.0267715	0.939743	0	NA	1	0	0	0	0	0	0	0	0	0	0	0	0	1	0	0	0	0	0	0	0	0	netMHCIIpan-4.3	DRB5_0105	1.06	WB	IEEVKSTTK	1	KIEEVKSTT
MKIIKSLQKNGSVVA	15	TRUE	sp|P98194|AT2C1_HUMAN	ATP2C1	HUMAN	Calcium-transporting ATPase type 2C member 1 OS=Homo sapiens OX=9606 GN=ATP2C1 PE=1 SV=3	MKIIKSLQKNGSVVA/3	['Sage']	[0.0034509533258562]	[0.6908536317466533]	[0.0418308450396483]	0.052213	0.726392	1	1	0.00345095	0.0418308	0.690854	0	NA	1	0	0	0	0	0	0	0	0	0	0	0	0	1	0	0	0	0	0	0	0	0	netMHCIIpan-4.3	DRB1_1301	1.07	WB	IKSLQKNGS	1	IIKSLQKNG
MKIKIIAPPERKY	13	FALSE	sp|P60709|ACTB_HUMAN;sp|P62736|ACTA_HUMAN;sp|P63261|ACTG_HUMAN;sp|P63267|ACTH_HUMAN;sp|P68032|ACTC_HUMAN;sp|P68133|ACTS_HUMAN;sp|Q562R1|ACTBL_HUMAN	ACTB;ACTA2;ACTG1;ACTG2;ACTC1;ACTA1;ACTBL2	HUMAN	Actin, cytoplasmic 1 OS=Homo sapiens OX=9606 GN=ACTB PE=1 SV=1	MKIKIIAPPERKY/3	['MSFragger', 'Comet', 'Sage', 'PEAKS']	[0.0001194315060312, 0.0001797591227754, 0.0001325732467188, 0.0001820167455405]	[2.7756836667735083, 1.8236089086398668, 1.5002992076633483, 2.1741531506835066]	[3.414917983594244e-07, 4.834660814745243e-06, 3.206959990613332e-05, 2.0866760703311167e-05]	0.908498	0.191628	1	4	0.000119432	3.41492e-07	2.77568	0	NA	10	0	0	0	0	0	0	0	0	0	0	0	0	1	1	1	0	1	1	2	3	0	netMHCIIpan-4.3	DRB5_0105	0.39	SB	IKIIAPPER	NA	NA
MKIKIIAPPERKYS	14	TRUE	sp|P60709|ACTB_HUMAN;sp|P62736|ACTA_HUMAN;sp|P63261|ACTG_HUMAN;sp|P63267|ACTH_HUMAN;sp|P68032|ACTC_HUMAN;sp|P68133|ACTS_HUMAN;sp|Q562R1|ACTBL_HUMAN	ACTB;ACTA2;ACTG1;ACTG2;ACTC1;ACTA1;ACTBL2	HUMAN	Actin, cytoplasmic 1 OS=Homo sapiens OX=9606 GN=ACTB PE=1 SV=1	MKIKIIAPPERKYS/3	['MSFragger', 'Comet', 'Sage', 'PEAKS']	[0.0001194315060312, 0.0001797591227754, 0.0001325732467188, 0.0001820167455405]	[2.539326997356898, 1.8916999316636167, 1.5112741732408137, 2.3604254024422726]	[1.523155268431292e-06, 2.884098440913393e-06, 2.904603798169533e-05, 6.845700478007882e-06]	0.861192	0.540708	1	4	0.000119432	1.52316e-06	2.53933	0	NA	14	0	0	0	0	0	0	0	0	0	1	2	2	1	1	1	1	1	1	1	1	1	netMHCIIpan-4.3	DRB5_0105	0.3	SB	IKIIAPPER	0	IAPPERKYS
MKKELNYFAKALESPE	16	TRUE	sp|P00558|PGK1_HUMAN	PGK1	HUMAN	Phosphoglycerate kinase 1 OS=Homo sapiens OX=9606 GN=PGK1 PE=1 SV=3	M[UNIMOD:Oxidation]KKELNYFAKALESPE/3	['Comet', 'Sage']	[0.0043071316160026, 0.003000882612533]	[0.5475187729138684, 0.7147449458259233]	[0.0718123219576139, 0.0344096154908556]	0.276687	1.53463	1	2	0.00300088	0.0344096	0.714745	0	NA	1	0	0	0	0	0	0	0	0	0	0	0	0	0	0	0	0	0	0	1	0	0	netMHCIIpan-4.3	DRB1_1301	0.99	SB	LNYFAKALE	1	ELNYFAKAL
MKKELNYFAKALESPERP	18	FALSE	sp|P00558|PGK1_HUMAN	PGK1	HUMAN	Phosphoglycerate kinase 1 OS=Homo sapiens OX=9606 GN=PGK1 PE=1 SV=3	MKKELNYFAKALESPERP/3	['MSFragger', 'Comet', 'Sage']	[0.0001194315060312, 0.0002161461147735, 0.0001325732467188]	[1.6324279460413216, 1.080774326884182, 1.161118985351472]	[0.0004715167066723, 0.0013536860841807, 0.0006832864232778]	0.675004	0.457344	1	3	0.000119432	0.000471517	1.63243	0	NA	10	0	0	0	0	0	0	0	0	0	2	0	0	1	0	0	1	0	1	1	3	1	netMHCIIpan-4.3	DRB1_1301	2.1	WB	LNYFAKALE	NA	NA
MKKFCAQPWEEIK	13	FALSE	sp|P49961|ENTP1_HUMAN	ENTPD1	HUMAN	Ectonucleoside triphosphate diphosphohydrolase 1 OS=Homo sapiens OX=9606 GN=ENTPD1 PE=1 SV=1	MKKFC[UNIMOD:Cysteinylation]AQPWEEIK/3;M[UNIMOD:Oxidation]KKFC[UNIMOD:Cysteinylation]AQPWEEIK/3	['MSFragger', 'Comet', 'Sage', 'PEAKS']	[0.0001194315060312, 0.0001797591227754, 0.0001325732467188, 0.0001820167455405]	[1.7334979472509822, 1.2460683355253557, 1.193693396726315, 2.3514970994563797]	[0.0002490282384349, 0.0003865748083858, 0.0005095269716591, 7.221386123306039e-06]	0.982409	0.488944	2	4	0.000119432	7.22139e-06	2.3515	0	NA	36	0	0	0	1	0	0	1	1	0	3	5	3	4	3	0	3	2	4	3	2	1	netMHCIIpan-4.3	HLA-DPA10103-DPB10402	0.67	SB	FCAQPWEEI	NA	NA
MKKFCAQPWEEIKT	14	TRUE	sp|P49961|ENTP1_HUMAN	ENTPD1	HUMAN	Ectonucleoside triphosphate diphosphohydrolase 1 OS=Homo sapiens OX=9606 GN=ENTPD1 PE=1 SV=1	MKKFC[UNIMOD:Cysteinylation]AQPWEEIKT/3	['MSFragger', 'Comet', 'Sage']	[0.0001194315060312, 0.0001797591227754, 0.0001325732467188]	[1.6606543370040971, 1.2939806101456417, 1.161158705677393]	[0.0003945480497727, 0.000268781078109, 0.0006830420653854]	0.816439	1.28514	1	3	0.000119432	0.000268781	1.66065	2	['DDTQFVRFDSDAASQR(2)']	7	0	0	0	0	0	0	0	0	0	0	0	0	0	0	1	1	1	1	1	1	1	netMHCIIpan-4.3	HLA-DPA10103-DPB10402	0.47	SB	FCAQPWEEI	NA	NA
MKKFCAQPWEEIKTS	15	TRUE	sp|P49961|ENTP1_HUMAN	ENTPD1	HUMAN	Ectonucleoside triphosphate diphosphohydrolase 1 OS=Homo sapiens OX=9606 GN=ENTPD1 PE=1 SV=1	MKKFC[UNIMOD:Cysteinylation]AQPWEEIKTS/3;M[UNIMOD:Oxidation]KKFC[UNIMOD:Cysteinylation]AQPWEEIKTS/3	['MSFragger', 'Comet', 'Sage', 'PEAKS']	[0.0001194315060312, 0.0001797591227754, 0.0001325732467188, 0.0001820167455405]	[2.9181045511941424, 1.9544093118645407, 1.368904607189373, 2.3911639901476334]	[1.3870563415555476e-07, 1.7921987101435337e-06, 0.0001049434183893, 5.695533273998574e-06]	0.880357	0.431225	2	4	0.000119432	1.38706e-07	2.9181	0	NA	23	0	0	0	0	0	0	0	1	0	1	2	1	2	2	2	2	2	2	2	2	2	netMHCIIpan-4.3	HLA-DPA10103-DPB10402	0.45	SB	FCAQPWEEI	NA	NA
MKKHRIRAVATQGSFN	16	TRUE	sp|P78357|CNTP1_HUMAN	CNTNAP1	HUMAN	Contactin-associated protein 1 OS=Homo sapiens OX=9606 GN=CNTNAP1 PE=1 SV=1	MKKHRIRAVATQGSFN/3	['MSFragger', 'Comet', 'Sage']	[0.0014668133480014, 0.0030250648228176, 0.001746484051843]	[1.0607568417499285, 0.5950518182186956, 0.7601967949375065]	[0.0168573311574254, 0.0512133841923148, 0.0235581384519316]	-0.0151907	1.60975	1	3	0.00146681	0.0168573	1.06076	0	NA	1	0	0	0	0	0	0	0	0	0	0	0	0	0	0	0	0	0	0	0	0	1	netMHCIIpan-4.3	DRB1_0404	0.01	SB	IRAVATQGS	0	AVATQGSFN
MKKIRELGSLPQEA	14	TRUE	sp|Q9UQE7|SMC3_HUMAN	SMC3	HUMAN	Structural maintenance of chromosomes protein 3 OS=Homo sapiens OX=9606 GN=SMC3 PE=1 SV=2	MKKIRELGSLPQEA/3	['MSFragger', 'Comet', 'Sage']	[0.0078691559944453, 0.001328903654485, 0.0077145612343297]	[0.7550099480267644, 0.6866174829722241, 0.5999429198431501]	[0.1035595067552982, 0.0262754257963004, 0.0852742223737455]	0.270438	2.73052	1	3	0.0013289	0.0262754	0.75501	0	NA	9	0	0	0	0	0	0	0	0	0	1	0	0	0	1	0	1	2	1	1	1	1	netMHCIIpan-4.3	DRB1_0404	0.04	SB	IRELGSLPQ	1	KIRELGSLP
MKKIRELGSLPQEAF	15	TRUE	sp|Q9UQE7|SMC3_HUMAN	SMC3	HUMAN	Structural maintenance of chromosomes protein 3 OS=Homo sapiens OX=9606 GN=SMC3 PE=1 SV=2	MKKIRELGSLPQEAF/3	['MSFragger', 'Comet', 'Sage']	[0.00570647805819, 0.0006143135046585, 0.0086617927527018]	[0.8268250979719824, 0.7698491112348983, 0.5832343753039629]	[0.0687224352284594, 0.0141519954608571, 0.0965792384935074]	0.171736	0.914705	1	3	0.000614314	0.014152	0.826825	0	NA	2	0	0	0	0	0	0	0	0	0	0	0	0	0	0	0	0	0	0	0	1	1	netMHCIIpan-4.3	DRB1_0404	0.06	SB	IRELGSLPQ	1	KIRELGSLP
MKKQFNRMK	9	FALSE	sp|Q68EM7|RHG17_HUMAN	ARHGAP17	HUMAN	Rho GTPase-activating protein 17 OS=Homo sapiens OX=9606 GN=ARHGAP17 PE=1 SV=1	[UNIMOD:Acetylation]-MKKQFNRMK/3	['MSFragger', 'Comet', 'Sage']	[0.0001194315060312, 0.0002161461147735, 0.001746484051843]	[1.5624603106105377, 1.1309516228408172, 0.7652524462611144]	[0.0007331506980726, 0.0009254392260234, 0.0225741986861254]	0.114916	0.958333	1	3	0.000119432	0.000733151	1.56246	0	NA	2	0	0	0	0	0	0	0	0	0	0	0	0	0	0	0	0	0	0	0	1	1	netMHCpan-4.1	HLA-C*07:02	13.595	NB	MKKQFNRMK	NA	NA
MKLLHQVSRVWRTDG	15	TRUE	sp|O60513|B4GT4_HUMAN	B4GALT4	HUMAN	Beta-1,4-galactosyltransferase 4 OS=Homo sapiens OX=9606 GN=B4GALT4 PE=1 SV=1	M[UNIMOD:Oxidation]KLLHQVSRVWRTDG/3;MKLLHQVSRVWRTDG/3	['MSFragger', 'Comet', 'Sage']	[0.0001194315060312, 0.0022045855379188, 0.0001325732467188]	[1.466708518316992, 0.612767580916758, 1.2168127560503177]	[0.0013395453695202, 0.0450748589613298, 0.0004136933364574]	0.22585	0.0273993	2	3	0.000119432	0.000413693	1.46671	0	NA	5	0	0	0	0	0	0	0	0	0	0	1	0	1	0	0	0	1	0	1	1	0	netMHCIIpan-4.3	DRB1_1301	2.05	WB	LHQVSRVWR	1	QVSRVWRTD
MKSGNFGGS	9	FALSE	sp|P22626|ROA2_HUMAN	HNRNPA2B1	HUMAN	Heterogeneous nuclear ribonucleoproteins A2/B1 OS=Homo sapiens OX=9606 GN=HNRNPA2B1 PE=1 SV=2	MKSGNFGGS/2	['MSFragger', 'Comet']	[0.003656914893617, 0.0051194539249146]	[0.896788335338623, 0.5191795038096627]	[0.0455462767949035, 0.0874984356652356]	0.654897	1.98739	1	2	0.00365691	0.0455463	0.896788	0	NA	1	0	0	0	0	0	0	0	0	0	1	0	0	0	0	0	0	0	0	0	0	0	netMHCpan-4.1	HLA-C*07:02	55	NB	MKSGNFGGS	NA	NA
MKSGNFGGSRNMGGP	15	TRUE	sp|P22626|ROA2_HUMAN	HNRNPA2B1	HUMAN	Heterogeneous nuclear ribonucleoproteins A2/B1 OS=Homo sapiens OX=9606 GN=HNRNPA2B1 PE=1 SV=2	MKSGNFGGSRNMGGP/3;MKSGNFGGSRNM[UNIMOD:Oxidation]GGP/3	['MSFragger', 'Comet', 'Sage', 'PEAKS']	[0.0004459308807134, 0.0001797591227754, 0.0003389447520054, 0.0007142857142857]	[1.352676589705722, 1.374562303539751, 0.963015532456088, 1.1819121973891824]	[0.0027371363446338, 0.0001458545844298, 0.0040328327267695, 0.0071575398526992]	-0.000672856	0.174425	2	4	0.000179759	0.000145855	1.37456	0	NA	2	0	0	0	0	0	0	0	0	0	2	0	0	0	0	0	0	0	0	0	0	0	netMHCIIpan-4.3	DRB1_0404	28.02	NB	FGGSRNMGG	NA	NA
MKTILSNQTVD	11	FALSE	sp|P32969|RL9_HUMAN	RPL9P9	HUMAN	Large ribosomal subunit protein uL6 OS=Homo sapiens OX=9606 GN=RPL9P9 PE=1 SV=1	M[UNIMOD:Oxidation]KTILSNQTVD/2	['MSFragger', 'Comet', 'Sage', 'PEAKS']	[0.0001194315060312, 0.0001797591227754, 0.0003389447520054, 0.0001820167455405]	[2.2072891245950887, 1.5631064307152014, 0.989881344734278, 2.1464664468529326]	[1.2444275677936874e-05, 3.489004630720967e-05, 0.003175119186663, 2.4625562020829024e-05]	0.81178	0.0811836	1	4	0.000119432	1.24443e-05	2.20729	0	NA	6	0	0	0	1	0	0	1	2	0	0	0	2	0	0	0	0	0	0	0	0	0	netMHCpan-4.1	HLA-A*02:01	53.333	NB	MTILSNQTV	NA	NA
MKTILSNQTVDIPENVD	17	FALSE	sp|P32969|RL9_HUMAN	RPL9P9	HUMAN	Large ribosomal subunit protein uL6 OS=Homo sapiens OX=9606 GN=RPL9P9 PE=1 SV=1	M[UNIMOD:Oxidation]KTILSNQTVDIPENVD/2	['Comet', 'Sage']	[0.0014521691777092, 0.0090408805031446]	[0.6413992967694759, 0.5696207279703024]	[0.0366133021165981, 0.1067068900214164]	0.974627	1.77534	1	2	0.00145217	0.0366133	0.641399	0	NA	1	0	0	0	0	0	0	0	0	0	0	0	0	0	1	0	0	0	0	0	0	0	netMHCIIpan-4.3	DRB4_0104	0.22	SB	LSNQTVDIP	NA	NA
MKVEKMRKVYLAKEK	15	TRUE	sp|Q96LI9|CX058_HUMAN	CXorf58	HUMAN	Uncharacterized protein CXorf58 OS=Homo sapiens OX=9606 GN=CXorf58 PE=1 SV=2	M[UNIMOD:Oxidation]KVEKMRKVYLAKEK/3	['Comet']	[0.005051739590972]	[0.5262969800584749]	[0.0832898533437247]	-0.02768	0.170517	1	1	0.00505174	0.0832899	0.526297	0	NA	2	0	0	0	0	0	0	1	1	0	0	0	0	0	0	0	0	0	0	0	0	0	netMHCIIpan-4.3	DRB1_1301	4.35	WB	VEKMRKVYL	1	KVEKMRKVY
MLDRDHD	7	FALSE	sp|Q5D862|FILA2_HUMAN	FLG2	HUMAN	Filaggrin-2 OS=Homo sapiens OX=9606 GN=FLG2 PE=1 SV=1	MLDRDHD/2	['MSFragger', 'Comet', 'Sage']	[0.0001194315060312, 0.0001797591227754, 0.0035897435897435]	[1.497848978992764, 1.2905700635785782, 0.6826368246105554]	[0.0011013467925085, 0.0002758254452795, 0.0447062125557048]	0.903444	0.218964	1	3	0.000119432	0.000275825	1.49785	0	NA	1	0	0	0	0	0	0	0	0	0	0	1	0	0	0	0	0	0	0	0	0	0	NA	NA	NA	NA	NA	NA	NA
MLDRDHDRR	9	FALSE	Q5D862|FILA2_HUMAN	FLG2	HUMAN	Filaggrin-2 OS=Homo sapiens OX=9606 GN=FLG2 PE=1 SV=1	MLDRDHDRR/3	['PEAKS']	[0.0039170019055684]	[0.6739173046703225]	[0.1037317495780047]	0.0885252	0.112823	1	1	0.003917	0.103732	0.673917	0	NA	1	0	0	0	0	0	0	0	0	0	0	1	0	0	0	0	0	0	0	0	0	0	netMHCpan-4.1	HLA-A*02:01	15.711	NB	MLDRDHDRR	NA	NA
MLFIYGHYKQATVG	14	TRUE	sp|P07108|ACBP_HUMAN	DBI	HUMAN	Acyl-CoA-binding protein OS=Homo sapiens OX=9606 GN=DBI PE=1 SV=2	MLFIYGHYKQATVG/3	['MSFragger', 'Comet', 'Sage']	[0.0001194315060312, 0.0017106329341856, 0.0027538420538331]	[1.5983234063896865, 0.6365645882139732, 0.7251971291410994]	[0.0005847476425558, 0.0379263883101278, 0.0315639169914418]	-0.0588685	1.93829	1	3	0.000119432	0.000584748	1.59832	0	NA	3	0	0	0	0	0	0	0	0	0	0	0	1	1	0	0	1	0	0	0	0	0	netMHCIIpan-4.3	HLA-DPA10103-DPB10201	0.43	SB	FIYGHYKQA	1	FIYGHYKQA
MLMPKKNRIA	10	FALSE	sp|P46783|RS10_HUMAN;sp|Q9NQ39|RS10L_HUMAN	RPS10;RPS10P5	HUMAN	Small ribosomal subunit protein eS10 OS=Homo sapiens OX=9606 GN=RPS10 PE=1 SV=1	M[UNIMOD:Oxidation]LM[UNIMOD:Oxidation]PKKNRIA/3;M[UNIMOD:Oxidation]LMPKKNRIA/3;MLM[UNIMOD:Oxidation]PKKNRIA/3;MLMPKKNRIA/3	['MSFragger', 'Comet', 'Sage', 'PEAKS']	[0.0001194315060312, 0.0001797591227754, 0.0001325732467188, 0.000259336099585]	[1.958685927397912, 1.6424260000729267, 1.5855408235110255, 1.519595431840324]	[5.996629006167831e-05, 1.9113966623130983e-05, 1.4861472813048649e-05, 0.0010288781748214]	0.650813	0.021212	4	4	0.000119432	1.48615e-05	1.95869	0	NA	16	0	0	0	0	0	0	0	0	0	2	0	0	1	0	1	4	1	2	2	1	2	netMHCpan-4.1	HLA-A*02:01	5.785	NB	MLMPKKNRA	NA	NA
MLMPKKNRIAIYEL	14	TRUE	sp|P46783|RS10_HUMAN	RPS10	HUMAN	Small ribosomal subunit protein eS10 OS=Homo sapiens OX=9606 GN=RPS10 PE=1 SV=1	MLMPKKNRIAIYEL/3;M[UNIMOD:Oxidation]LM[UNIMOD:Oxidation]PKKNRIAIYEL/3	['MSFragger', 'Comet', 'Sage', 'PEAKS']	[0.0005836575875486, 0.0010705596107055, 0.0090408805031446, 0.000259336099585]	[1.2440035293118932, 0.7248902417982876, 0.5724739959179881, 1.5128983522430224]	[0.0053950382235001, 0.0197895769215338, 0.1045135111663169, 0.0010703047597038]	0.114085	0.0749102	2	4	0.000259336	0.0010703	1.5129	0	NA	12	0	0	0	0	0	0	0	0	0	0	2	0	1	1	0	2	2	2	2	0	0	netMHCIIpan-4.3	DRB1_1301	24.56	NB	LMPKKNRIA	1	MLMPKKNRI
MLTELEKAL	9	FALSE	sp|P05109|S10A8_HUMAN	S100A8	HUMAN	Protein S100-A8 OS=Homo sapiens OX=9606 GN=S100A8 PE=1 SV=1	M[UNIMOD:Oxidation]LTELEKAL/2	['MSFragger']	[0.0058643958868894]	[0.8253564777418753]	[0.0693106639776685]	0.96562	1.0325	1	1	0.0058644	0.0693107	0.825356	0	NA	4	0	0	0	1	2	0	0	0	1	0	0	0	0	0	0	0	0	0	0	0	0	netMHCpan-4.1	HLA-A*02:01	0.446	SB	MLTELEKAL	NA	NA
MMAKKHLEINPDHPIVET	18	FALSE	sp|P08238|HS90B_HUMAN	HSP90AB1	HUMAN	Heat shock protein HSP 90-beta OS=Homo sapiens OX=9606 GN=HSP90AB1 PE=1 SV=4	M[UNIMOD:Oxidation]MAKKHLEINPDHPIVET/3;MMAKKHLEINPDHPIVET/3;MM[UNIMOD:Oxidation]AKKHLEINPDHPIVET/3;M[UNIMOD:Oxidation]M[UNIMOD:Oxidation]AKKHLEINPDHPIVET/3	['MSFragger', 'Comet', 'Sage', 'PEAKS']	[0.0001194315060312, 0.0001797591227754, 0.0001325732467188, 0.0001820167455405]	[3.337872143996804, 1.727368251823321, 1.3632400338593793, 2.39977122682647]	[9.746016028315481e-09, 1.003396688193e-05, 0.000110445901516, 5.40960698128332e-06]	0.686509	0.425804	4	4	0.000119432	9.74602e-09	3.33787	0	NA	64	0	0	0	0	0	0	0	0	0	2	0	0	5	1	4	5	3	8	15	14	7	netMHCIIpan-4.3	DRB1_1301	5.69	NB	LEINPDHPI	NA	NA
MMKKFCAQPWEEIK	14	TRUE	sp|P49961|ENTP1_HUMAN	ENTPD1	HUMAN	Ectonucleoside triphosphate diphosphohydrolase 1 OS=Homo sapiens OX=9606 GN=ENTPD1 PE=1 SV=1	M[UNIMOD:Oxidation]M[UNIMOD:Oxidation]KKFC[UNIMOD:Cysteinylation]AQPWEEIK/3;MMKKFC[UNIMOD:Cysteinylation]AQPWEEIK/3	['MSFragger', 'Comet']	[0.0023682133146215, 0.0013777900248002]	[0.9992753668313372, 0.679018683920587]	[0.0245673996328258, 0.0277892408955249]	0.893371	0.282965	2	2	0.00137779	0.0245674	0.999275	0	NA	3	0	0	0	0	0	0	0	1	0	0	0	0	0	0	0	0	0	1	0	1	0	netMHCIIpan-4.3	HLA-DPA10103-DPB10402	0.83	SB	FCAQPWEEI	1	MMKKFCAQP
MMKKFCAQPWEEIKTS	16	TRUE	sp|P49961|ENTP1_HUMAN	ENTPD1	HUMAN	Ectonucleoside triphosphate diphosphohydrolase 1 OS=Homo sapiens OX=9606 GN=ENTPD1 PE=1 SV=1	MMKKFC[UNIMOD:Cysteinylation]AQPWEEIKTS/3	['MSFragger', 'Comet', 'Sage', 'PEAKS']	[0.0001194315060312, 0.0001797591227754, 0.0001325732467188, 0.0001820167455405]	[2.8329039965056824, 1.4596750253752215, 1.4386994880750426, 2.3327508071233325]	[2.377790285364767e-07, 7.647071130370763e-05, 5.590820788363832e-05, 8.078628306231493e-06]	0.819069	1.06826	1	4	0.000119432	2.37779e-07	2.8329	0	NA	6	0	0	0	0	0	0	0	0	0	0	0	0	1	0	0	1	1	1	0	1	1	netMHCIIpan-4.3	HLA-DPA10103-DPB10402	0.56	SB	FCAQPWEEI	1	MMKKFCAQP
MNDTVTIRTRK	11	FALSE	sp|P62847|RS24_HUMAN	RPS24	HUMAN	Small ribosomal subunit protein eS24 OS=Homo sapiens OX=9606 GN=RPS24 PE=1 SV=1	[UNIMOD:Acetylation]-MNDTVTIRTRK/3;[UNIMOD:Acetylation]-M[UNIMOD:Oxidation]NDTVTIRTRK/3	['MSFragger', 'Comet', 'Sage', 'PEAKS']	[0.0001194315060312, 0.0001797591227754, 0.0015105740181268, 0.0009189065012634]	[1.614031901323287, 1.3437384428868924, 0.7929858041952077, 1.059882160865564]	[0.0005295688166433, 0.0001842776279092, 0.0178349934670597, 0.0140016594690044]	0.215735	0.587598	2	4	0.000119432	0.000184278	1.61403	0	NA	12	0	0	0	0	0	0	0	0	0	0	0	0	1	1	2	0	1	1	2	3	1	netMHCpan-4.1	HLA-C*07:02	55	NB	MTVTIRTRK	NA	NA
MNFKTPRGPV	10	FALSE	sp|P08708|RS17_HUMAN	RPS17	HUMAN	Small ribosomal subunit protein eS17 OS=Homo sapiens OX=9606 GN=RPS17 PE=1 SV=2	MNFKTPRGPV/3;M[UNIMOD:Oxidation]NFKTPRGPV/3	['MSFragger', 'Comet', 'Sage', 'PEAKS']	[0.0001194315060312, 0.0001797591227754, 0.0001325732467188, 0.0001820167455405]	[1.780833751434324, 1.351930758090196, 1.4952616435286332, 1.8913803028674745]	[0.0001846366619835, 0.0001731738933409, 3.35609122520129e-05, 0.0001131044266686]	0.925443	0.225935	2	4	0.000119432	3.35609e-05	1.89138	0	NA	36	0	0	0	0	0	0	0	0	0	1	2	1	4	3	4	4	4	5	4	3	1	netMHCpan-4.1	HLA-B*07:02	19.662	NB	MFKTPRGPV	NA	NA
MNNQKQQKPTLSGQRFK	17	FALSE	sp|Q7L1Q6|5MP2_HUMAN	BZW1	HUMAN	eIF5-mimic protein 2 OS=Homo sapiens OX=9606 GN=BZW1 PE=1 SV=1	[UNIMOD:Acetylation]-M[UNIMOD:Oxidation]NNQKQQKPTLSGQRFK/3;[UNIMOD:Acetylation]-MNNQKQQKPTLSGQRFK/3	['MSFragger', 'Comet', 'Sage', 'PEAKS']	[0.0001194315060312, 0.0001797591227754, 0.0001325732467188, 0.000259336099585]	[2.5193936656198903, 1.4553135527318022, 1.2043688185508057, 1.4555223966377535]	[1.7278605760764963e-06, 7.904336351591269e-05, 0.0004627938946913, 0.0014995015391127]	0.922618	0.603572	2	4	0.000119432	1.72786e-06	2.51939	0	NA	4	0	0	0	0	0	0	0	0	0	0	0	0	0	0	0	0	0	1	1	0	2	netMHCIIpan-4.3	DRB5_0105	39.11	NB	QKPTLSGQR	NA	NA
MNVGTRP	7	FALSE	sp|P35908|K22E_HUMAN	KRT2	HUMAN	Keratin, type II cytoskeletal 2 epidermal OS=Homo sapiens OX=9606 GN=KRT2 PE=1 SV=2	M[UNIMOD:Oxidation]NVGTRP/2	['Comet', 'PEAKS']	[0.0083737674127406, 0.0014439631234033]	[0.473884227108526, 0.9963109676102142]	[0.1190410704918442, 0.0197636043508886]	0.693117	0.796429	1	2	0.00144396	0.0197636	0.996311	0	NA	1	0	0	0	0	0	0	0	0	0	0	1	0	0	0	0	0	0	0	0	0	0	NA	NA	NA	NA	NA	NA	NA
MPAFIFEHIIKRMAPS	16	TRUE	sp|O00560|SDCB1_HUMAN	SDCBP	HUMAN	Syntenin-1 OS=Homo sapiens OX=9606 GN=SDCBP PE=1 SV=1	MPAFIFEHIIKRM[UNIMOD:Oxidation]APS/3	['MSFragger', 'Comet', 'Sage', 'PEAKS']	[0.0001194315060312, 0.0002161461147735, 0.0005441288497116, 0.0030982905982905]	[1.592501775139939, 0.8678967581830191, 0.9210720658843696, 0.731581526405083]	[0.0006066222090636, 0.006774443287562, 0.0058479217785393, 0.0785230946432009]	0.000135788	0.0140345	1	4	0.000119432	0.000606622	1.5925	0	NA	5	0	0	1	1	0	0	1	2	0	0	0	0	0	0	0	0	0	0	0	0	0	netMHCIIpan-4.3	DRB5_0105	0.65	SB	FIFEHIIKR	1	FIFEHIIKR
MPGQHGQITQQELDTVVK	18	FALSE	sp|P49257|LMAN1_HUMAN	LMAN1	HUMAN	Protein ERGIC-53 OS=Homo sapiens OX=9606 GN=LMAN1 PE=1 SV=2	M[UNIMOD:Oxidation]PGQHGQITQQELDTVVK/3	['MSFragger', 'Comet', 'Sage', 'PEAKS']	[0.0001194315060312, 0.0001797591227754, 0.0001325732467188, 0.0001820167455405]	[3.425405467929513, 2.1998293152698207, 1.4421153941462863, 2.426088958257442]	[5.601941593238628e-09, 2.781924274172298e-07, 5.421136871954127e-05, 4.621364477253859e-06]	0.722409	0.00716017	1	4	0.000119432	5.60194e-09	3.42541	0	NA	29	0	0	0	0	0	0	0	0	0	2	2	0	2	2	1	6	4	2	2	3	3	netMHCIIpan-4.3	DRB4_0104	0.06	SB	ITQQELDTV	NA	NA
MPHAPSFDITKFRSNKQ	17	FALSE	sp|O95461|LARG1_HUMAN	LARGE1	HUMAN	Xylosyl- and glucuronyltransferase LARGE1 OS=Homo sapiens OX=9606 GN=LARGE1 PE=1 SV=1	MPHAPSFDITKFRSNKQ/3	['Sage']	[0.000810783419479]	[0.8540065505571955]	[0.0105328493274323]	0.169875	3.35974	1	1	0.000810783	0.0105328	0.854007	0	NA	1	0	0	0	0	0	0	0	0	0	0	0	0	0	0	0	0	0	0	0	0	1	netMHCIIpan-4.3	HLA-DPA10103-DPB10201	0.08	SB	FDITKFRSN	NA	NA
MPHVQYIHTEASESL	15	TRUE	sp|P35625|TIMP3_HUMAN	TIMP3	HUMAN	Metalloproteinase inhibitor 3 OS=Homo sapiens OX=9606 GN=TIMP3 PE=1 SV=2	MPHVQYIHTEASESL/3	['MSFragger', 'Comet', 'Sage']	[0.0001194315060312, 0.0002161461147735, 0.0007259904584111]	[1.9267637803154711, 0.8337987616043813, 0.8797826504876104]	[7.338164401980006e-05, 0.0087584834663714, 0.0084092764616032]	-0.101255	0.06665	1	3	0.000119432	7.33816e-05	1.92676	0	NA	3	0	0	0	0	0	0	0	0	0	0	0	0	0	1	0	0	0	0	0	0	2	netMHCIIpan-4.3	DRB1_0404	0.27	SB	VQYIHTEAS	0	YIHTEASES
MPIRKDDEVQVVR	13	FALSE	sp|P61254|RL26_HUMAN;sp|Q9UNX3|RL26L_HUMAN	RPL26;RPL26L1	HUMAN	Large ribosomal subunit protein uL24 OS=Homo sapiens OX=9606 GN=RPL26 PE=1 SV=1	MPIRKDDEVQVVR/3	['MSFragger', 'Comet', 'Sage', 'PEAKS']	[0.0001194315060312, 0.0001797591227754, 0.0001325732467188, 0.0001820167455405]	[2.3276315311933997, 1.2560775340318189, 1.2050469441326743, 2.2855523929820785]	[5.812329775588216e-06, 0.0003583126517747, 0.0004599741915412, 1.071499309442768e-05]	0.732566	1.08517	1	4	0.000119432	5.81233e-06	2.32763	0	NA	11	0	0	0	0	0	0	1	0	0	0	0	0	2	0	0	1	2	1	1	1	2	netMHCIIpan-4.3	DRB4_0104	9.81	NB	IRKDDEVQV	NA	NA
MPNQFNHDTQDEAGLEVH	18	FALSE	sp|Q13467|FZD5_HUMAN;sp|Q9H461|FZD8_HUMAN	FZD5;FZD8	HUMAN	Frizzled-5 OS=Homo sapiens OX=9606 GN=FZD5 PE=1 SV=2	MPNQFNHDTQDEAGLEVH/3;M[UNIMOD:Oxidation]PNQFNHDTQDEAGLEVH/3	['MSFragger', 'Comet', 'Sage', 'PEAKS']	[0.0001194315060312, 0.0001797591227754, 0.0001325732467188, 0.0001820167455405]	[3.583539400978436, 2.779954908745443, 1.3135219050142708, 1.9495892083606727]	[2.0600716626188123e-09, 3.402793205264288e-09, 0.0001729560240347, 7.99023519422697e-05]	0.797014	0.746166	2	4	0.000119432	2.06007e-09	3.58354	0	NA	18	0	0	0	0	0	0	0	0	0	1	1	1	1	1	1	1	1	2	3	2	3	netMHCIIpan-4.3	HLA-DQA10103-DQB10603	1.4	WB	NHDTQDEAG	NA	NA
MPPKNLVELFGKLASGRY	18	FALSE	sp|O43736|ITM2A_HUMAN	ITM2A	HUMAN	Integral membrane protein 2A OS=Homo sapiens OX=9606 GN=ITM2A PE=1 SV=2	M[UNIMOD:Oxidation]PPKNLVELFGKLASGRY/3	['Comet']	[0.0032632030914555]	[0.5857895541755553]	[0.0547309332879934]	0.511851	1.63971	1	1	0.0032632	0.0547309	0.58579	0	NA	1	0	0	0	0	0	0	1	0	0	0	0	0	0	0	0	0	0	0	0	0	0	netMHCIIpan-4.3	DRB1_1301	1.47	WB	VELFGKLAS	NA	NA
MPPLVIKVIDHRQFGRKP	18	FALSE	sp|Q9NZM1|MYOF_HUMAN	MYOF	HUMAN	Myoferlin OS=Homo sapiens OX=9606 GN=MYOF PE=1 SV=1	MPPLVIKVIDHRQFGRKP/3	['MSFragger', 'Comet', 'Sage']	[0.004734693877551, 0.0014521691777092, 0.0010773751224289]	[0.8576217088548876, 0.6524417562350098, 0.823400605928005]	[0.0574108728375993, 0.0337760233912101, 0.0137345593147825]	0.338197	0.0641095	1	3	0.00107738	0.0137346	0.857622	0	NA	4	0	0	0	0	0	0	0	0	0	0	0	0	1	0	0	0	1	1	0	0	1	netMHCIIpan-4.3	DRB1_1301	0.28	SB	IKVIDHRQF	NA	NA
MPRGPTLGHVSL	12	FALSE	sp|Q96TA2|YMEL1_HUMAN	YME1L1	HUMAN	ATP-dependent zinc metalloprotease YME1L1 OS=Homo sapiens OX=9606 GN=YME1L1 PE=1 SV=2	M[UNIMOD:Oxidation]PRGPTLGHVSL/3;MPRGPTLGHVSL/3	['MSFragger', 'Comet', 'Sage', 'PEAKS']	[0.0001194315060312, 0.0002161461147735, 0.0008982035928143, 0.000259336099585]	[1.5655725408316816, 0.8690479086997577, 0.8398653697107182, 1.7270218624897589]	[0.000718906400701, 0.0067158869323253, 0.0119104655000558, 0.000300997218215]	0.709475	3.02778	2	4	0.000119432	0.000300997	1.72702	0	NA	15	0	0	0	0	0	0	0	0	0	1	0	0	4	0	0	0	0	1	5	2	2	netMHCpan-4.1	HLA-B*07:02	0.01	SB	MPRGPTVSL	NA	NA
MPRGVVVTL	9	FALSE	sp|Q9ULT8|HECD1_HUMAN	HECTD1	HUMAN	E3 ubiquitin-protein ligase HECTD1 OS=Homo sapiens OX=9606 GN=HECTD1 PE=1 SV=4	M[UNIMOD:Oxidation]PRGVVVTL/2	['MSFragger']	[0.006835860768445]	[0.7850299434257251]	[0.0874022988199705]	0.888938	2.82811	1	1	0.00683586	0.0874023	0.78503	1	['KYHQVVTL(1)']	1	0	0	0	0	0	0	0	1	0	0	0	0	0	0	0	0	0	0	0	0	0	netMHCpan-4.1	HLA-B*07:02	0.004	SB	MPRGVVVTL	NA	NA
MPRYADASGRNTL	13	FALSE	sp|O95248|MTMR5_HUMAN	SBF1	HUMAN	Myotubularin-related protein 5 OS=Homo sapiens OX=9606 GN=SBF1 PE=1 SV=4	MPRYADASGRNTL/3	['MSFragger', 'Comet', 'Sage', 'PEAKS']	[0.0001194315060312, 0.005051739590972, 0.0001325732467188, 0.0001820167455405]	[2.0569852219597826, 0.5248385894604921, 1.0927313643590626, 1.8724057228422577]	[3.220213954565349e-05, 0.0841369474099751, 0.0012641150073374, 0.0001266598350116]	0.427589	0.472095	1	4	0.000119432	3.22021e-05	2.05699	0	NA	6	0	0	0	0	0	0	0	0	0	0	0	0	0	0	0	0	0	0	4	1	1	netMHCIIpan-4.3	DRB5_0105	37.71	NB	YADASGRNT	NA	NA
MPSSHRILHKL	11	FALSE	sp|Q96RQ9|OXLA_HUMAN	IL4I1	HUMAN	L-amino-acid oxidase OS=Homo sapiens OX=9606 GN=IL4I1 PE=1 SV=1	MPSSHRILHKL/3	['MSFragger', 'Sage']	[0.0054023544589582, 0.0003389447520054]	[0.8356813993138219, 0.9786597816040336]	[0.0652726419907246, 0.0035089524588009]	0.655651	0.0204003	1	2	0.000338945	0.00350895	0.97866	0	NA	2	0	0	0	0	0	0	0	0	0	0	0	0	0	0	0	1	0	0	0	1	0	netMHCpan-4.1	HLA-B*07:02	0.158	SB	MPSSHRIKL	NA	NA
MPTFQFFKKGQKVG	14	TRUE	sp|P10599|THIO_HUMAN	TXN	HUMAN	Thioredoxin OS=Homo sapiens OX=9606 GN=TXN PE=1 SV=3	MPTFQFFKKGQKVG/2;M[UNIMOD:Oxidation]PTFQFFKKGQKVG/3;MPTFQFFKKGQKVG/3	['MSFragger', 'Comet', 'Sage', 'PEAKS']	[0.0001194315060312, 0.0001797591227754, 0.0001325732467188, 0.0001820167455405]	[2.367951912675881, 1.7476095481458218, 1.389992061600949, 1.951657736001148]	[4.503766152699005e-06, 8.605557366804713e-06, 8.676213138439031e-05, 7.892122063122188e-05]	0.825512	0.0142972	3	4	0.000119432	4.50377e-06	2.36795	0	NA	64	0	0	2	0	0	1	4	3	2	4	5	5	5	3	3	2	5	3	5	8	4	netMHCIIpan-4.3	DRB1_1301	1.97	WB	FQFFKKGQK	1	TFQFFKKGQ
MPVEPKPEPEKH	12	FALSE	sp|Q13772|NCOA4_HUMAN	NCOA4	HUMAN	Nuclear receptor coactivator 4 OS=Homo sapiens OX=9606 GN=NCOA4 PE=1 SV=1	MPVEPKPEPEKH/2	['MSFragger', 'Sage']	[0.0005836575875486, 0.0022665457842248]	[1.248241864721809, 0.7441816439945415]	[0.0052541969979973, 0.0269495668925406]	0.798425	0.664757	1	2	0.000583658	0.0052542	1.24824	0	NA	3	0	0	0	0	0	0	0	0	0	0	0	0	0	0	0	0	0	1	0	2	0	netMHCpan-4.1	HLA-B*07:02	3.98	NB	MPVEPKPEH	NA	NA
MPVGDLLIQKTIKKQ	15	TRUE	sp|P16671|CD36_HUMAN	CD36	HUMAN	Platelet glycoprotein 4 OS=Homo sapiens OX=9606 GN=CD36 PE=1 SV=2	M[UNIMOD:Oxidation]PVGDLLIQKTIKKQ/2;MPVGDLLIQKTIKKQ/3;M[UNIMOD:Oxidation]PVGDLLIQKTIKKQ/3	['MSFragger', 'Comet', 'Sage', 'PEAKS']	[0.0001194315060312, 0.0001797591227754, 0.0001325732467188, 0.0001820167455405]	[3.382043471873596, 2.305550645284948, 1.5753517838933755, 2.625856505804881]	[7.370060826997059e-09, 1.2468437340256285e-07, 1.6292560549027198e-05, 1.3982913905079878e-06]	0.584411	0.0934121	3	4	0.000119432	7.37006e-09	3.38204	0	NA	87	0	1	3	4	1	1	5	5	7	3	3	4	6	4	5	5	5	5	5	10	5	netMHCIIpan-4.3	DRB5_0105	0.41	SB	LLIQKTIKK	1	DLLIQKTIK
MPYFCLDNNSPL	12	FALSE	sp|P30825|CTR1_HUMAN	SLC7A1	HUMAN	High affinity cationic amino acid transporter 1 OS=Homo sapiens OX=9606 GN=SLC7A1 PE=1 SV=1	M[UNIMOD:Oxidation]PYFC[UNIMOD:Cysteinylation]LDNNSPL/2	['Comet']	[0.0002161461147735]	[0.8306316979114322]	[0.0089696793085764]	0.860746	0.383295	1	1	0.000216146	0.00896968	0.830632	0	NA	2	0	0	0	0	0	0	0	1	1	0	0	0	0	0	0	0	0	0	0	0	0	netMHCpan-4.1	HLA-B*07:02	0.712	WB	MPYDNNSPL	NA	NA
MPYFCLDNNSPLP	13	FALSE	sp|P30825|CTR1_HUMAN	SLC7A1	HUMAN	High affinity cationic amino acid transporter 1 OS=Homo sapiens OX=9606 GN=SLC7A1 PE=1 SV=1	M[UNIMOD:Oxidation]PYFC[UNIMOD:Cysteinylation]LDNNSPLP/2	['MSFragger']	[0.0005836575875486]	[1.1743060026919607]	[0.0083336375102034]	0.40972	0.829299	1	1	0.000583658	0.00833364	1.17431	0	NA	1	0	0	0	0	0	0	0	0	1	0	0	0	0	0	0	0	0	0	0	0	0	netMHCIIpan-4.3	DRB1_0404	17.86	NB	YFCLDNNSP	NA	NA
MPYFCLDNNSPLPD	14	TRUE	sp|P30825|CTR1_HUMAN	SLC7A1	HUMAN	High affinity cationic amino acid transporter 1 OS=Homo sapiens OX=9606 GN=SLC7A1 PE=1 SV=1	MPYFC[UNIMOD:Cysteinylation]LDNNSPLPD/2;M[UNIMOD:Oxidation]PYFC[UNIMOD:Cysteinylation]LDNNSPLPD/2	['MSFragger', 'Comet', 'Sage', 'PEAKS']	[0.0001194315060312, 0.0001797591227754, 0.0001325732467188, 0.0001820167455405]	[2.2767035445617427, 1.699385144978406, 1.1469060754653462, 1.9011942635973864]	[8.021705450291283e-06, 1.240723359948396e-05, 0.0007765653418534, 0.000106670863989]	0.92152	0.0670634	2	4	0.000119432	8.02171e-06	2.2767	0	NA	4	0	0	0	0	0	0	0	2	2	0	0	0	0	0	0	0	0	0	0	0	0	netMHCIIpan-4.3	DRB1_0404	14.72	NB	YFCLDNNSP	NA	NA
MPYFCLDNNSPLPDA	15	TRUE	sp|P30825|CTR1_HUMAN	SLC7A1	HUMAN	High affinity cationic amino acid transporter 1 OS=Homo sapiens OX=9606 GN=SLC7A1 PE=1 SV=1	MPYFC[UNIMOD:Cysteinylation]LDNNSPLPDA/2	['MSFragger', 'Comet', 'Sage', 'PEAKS']	[0.0001194315060312, 0.0019681517266058, 0.0001325732467188, 0.000259336099585]	[1.4463197789784912, 0.6293770511244597, 1.0627397871971067, 1.7452234827640236]	[0.0015225339784674, 0.0399623084149753, 0.0016547208213998, 0.0002701244767648]	0.949421	0.168911	1	4	0.000119432	0.000270124	1.74522	0	NA	1	0	0	0	0	0	0	0	1	0	0	0	0	0	0	0	0	0	0	0	0	0	netMHCIIpan-4.3	DRB1_0404	17.83	NB	YFCLDNNSP	NA	NA
MPYSNGRPAL	10	FALSE	sp|Q16877|F264_HUMAN	PFKFB4	HUMAN	6-phosphofructo-2-kinase/fructose-2,6-bisphosphatase 4 OS=Homo sapiens OX=9606 GN=PFKFB4 PE=1 SV=6	MPYSNGRPAL/2	['MSFragger', 'Comet', 'Sage', 'PEAKS']	[0.0001194315060312, 0.0001797591227754, 0.0001325732467188, 0.000259336099585]	[2.0485413446144425, 1.269164917660353, 1.272716235828264, 1.82959188441382]	[3.396883484088005e-05, 0.0003244513884278, 0.0002499053711923, 0.0001634847602333]	0.956363	0.17006	1	4	0.000119432	3.39688e-05	2.04854	0	NA	4	0	0	0	0	0	0	0	0	0	1	1	0	2	0	0	0	0	0	0	0	0	netMHCpan-4.1	HLA-B*07:02	0.012	SB	MPYSGRPAL	NA	NA
MQKEITALAPSTMK	14	TRUE	sp|P60709|ACTB_HUMAN;sp|P62736|ACTA_HUMAN;sp|P63261|ACTG_HUMAN;sp|P63267|ACTH_HUMAN;sp|P68032|ACTC_HUMAN;sp|P68133|ACTS_HUMAN	ACTB;ACTA2;ACTG1;ACTG2;ACTC1;ACTA1	HUMAN	Actin, cytoplasmic 1 OS=Homo sapiens OX=9606 GN=ACTB PE=1 SV=1	M[UNIMOD:Oxidation]QKEITALAPSTM[UNIMOD:Oxidation]K/3;MQKEITALAPSTMK/2;M[UNIMOD:Oxidation]QKEITALAPSTM[UNIMOD:Oxidation]K/2	['MSFragger', 'Comet', 'Sage', 'PEAKS']	[0.0001194315060312, 0.0001797591227754, 0.0001325732467188, 0.0001820167455405]	[2.151572426209127, 1.6103609244990102, 1.4177251480051578, 2.321429134542769]	[1.7702637687692904e-05, 2.437824628843553e-05, 6.755577001827469e-05, 8.644892908256193e-06]	0.946952	0.0123553	3	4	0.000119432	8.64489e-06	2.32143	0	NA	15	1	1	0	2	1	0	1	4	1	0	1	2	1	0	0	0	0	0	0	0	0	netMHCIIpan-4.3	HLA-DQA10301-DQB10603	1.52	WB	ITALAPSTM	0	KEITALAPS
MQKLEMEQVWRAST	14	TRUE	sp|O00754|MA2B1_HUMAN	MAN2B1	HUMAN	Lysosomal alpha-mannosidase OS=Homo sapiens OX=9606 GN=MAN2B1 PE=1 SV=3	M[UNIMOD:Oxidation]QKLEMEQVWRAST/3;MQKLEMEQVWRAST/3;M[UNIMOD:Oxidation]QKLEM[UNIMOD:Oxidation]EQVWRAST/3;MQKLEMEQVWRAST/2	['MSFragger', 'Comet', 'Sage', 'PEAKS']	[0.0001194315060312, 0.0001797591227754, 0.0001325732467188, 0.0001820167455405]	[2.836695614968443, 1.6641753985859775, 1.2595938573606256, 2.520267013148115]	[2.3214347518023227e-07, 1.6206466736652884e-05, 0.0002812993907529, 2.6303511297866792e-06]	0.970652	0.652242	4	4	0.000119432	2.32143e-07	2.8367	0	NA	13	0	0	0	1	0	0	0	1	0	1	0	0	1	0	1	3	3	2	0	0	0	netMHCIIpan-4.3	DRB4_0104	2.98	WB	LEMEQVWRA	1	EMEQVWRAS
MQKLEMEQVWRASTS	15	TRUE	sp|O00754|MA2B1_HUMAN	MAN2B1	HUMAN	Lysosomal alpha-mannosidase OS=Homo sapiens OX=9606 GN=MAN2B1 PE=1 SV=3	MQKLEM[UNIMOD:Oxidation]EQVWRASTS/3;MQKLEMEQVWRASTS/3;M[UNIMOD:Oxidation]QKLEM[UNIMOD:Oxidation]EQVWRASTS/3;MQKLEMEQVWRASTS/2;M[UNIMOD:Oxidation]QKLEMEQVWRASTS/3	['MSFragger', 'Comet', 'Sage', 'PEAKS']	[0.0001194315060312, 0.0001797591227754, 0.0001325732467188, 0.0001820167455405]	[3.919350853453176, 1.8706447888500557, 1.216673835245733, 2.634671998710396]	[2.4619311001015773e-10, 3.383651070543737e-06, 0.0004142116846867, 1.3264383880597142e-06]	0.871614	0.254121	5	4	0.000119432	2.46193e-10	3.91935	0	NA	31	0	0	0	0	0	0	0	0	0	1	2	3	3	1	2	4	4	5	4	1	1	netMHCIIpan-4.3	DRB4_0104	2.23	WB	LEMEQVWRA	1	EMEQVWRAS
MQQKLVDQNIFS	12	FALSE	sp|P07339|CATD_HUMAN	CTSD	HUMAN	Cathepsin D OS=Homo sapiens OX=9606 GN=CTSD PE=1 SV=1	M[UNIMOD:Oxidation]QQKLVDQNIFS/2	['MSFragger', 'Comet', 'Sage']	[0.0050259403372243, 0.0006143135046585, 0.0032869128968082]	[0.8447634573809993, 0.7654788166914784, 0.6998012166843357]	[0.061903325537587, 0.0146221057800332, 0.0388937398564609]	0.0507059	1.06926	1	3	0.000614314	0.0146221	0.844763	0	NA	4	0	1	0	0	0	0	0	0	3	0	0	0	0	0	0	0	0	0	0	0	0	netMHCpan-4.1	HLA-A*02:01	20.92	NB	MLVDQNIFS	NA	NA
MQQKLVDQNIFSF	13	FALSE	sp|P07339|CATD_HUMAN	CTSD	HUMAN	Cathepsin D OS=Homo sapiens OX=9606 GN=CTSD PE=1 SV=1	M[UNIMOD:Oxidation]QQKLVDQNIFSF/2	['MSFragger', 'Comet', 'Sage', 'PEAKS']	[0.0005836575875486, 0.0002161461147735, 0.0003389447520054, 0.0001820167455405]	[1.2159671343537053, 1.0014180720505763, 0.9625498283521556, 2.0868975172949877]	[0.0064265717080937, 0.0024692427429302, 0.0040495557088971, 3.516605246313036e-05]	0.726709	0.385763	1	4	0.000182017	3.51661e-05	2.0869	0	NA	1	0	0	0	0	0	0	0	1	0	0	0	0	0	0	0	0	0	0	0	0	0	netMHCIIpan-4.3	HLA-DPA10103-DPB10402	47.08	NB	LVDQNIFSF	NA	NA
MQRRDDPAAR	10	FALSE	sp|Q07666|KHDR1_HUMAN	KHDRBS1	HUMAN	KH domain-containing, RNA-binding, signal transduction-associated protein 1 OS=Homo sapiens OX=9606 GN=KHDRBS1 PE=1 SV=1	[UNIMOD:Acetylation]-M[UNIMOD:Oxidation]QRRDDPAAR/3;[UNIMOD:Acetylation]-MQRRDDPAAR/3;[UNIMOD:Acetylation]-M[UNIMOD:Oxidation]QRRDDPAAR/2	['Comet', 'PEAKS']	[0.0032632030914555, 0.0079471565693053]	[0.5843841368869733, 0.5167123640634422]	[0.0552842193847635, 0.2054985283212808]	0.929208	0.388815	3	2	0.0032632	0.0552842	0.584384	0	NA	3	0	0	0	0	0	0	0	0	0	0	0	0	0	0	0	0	0	0	1	2	0	netMHCpan-4.1	HLA-C*07:02	16.682	NB	MRRDDPAAR	NA	NA
MQRRDDPAARMSR	13	FALSE	sp|Q07666|KHDR1_HUMAN	KHDRBS1	HUMAN	KH domain-containing, RNA-binding, signal transduction-associated protein 1 OS=Homo sapiens OX=9606 GN=KHDRBS1 PE=1 SV=1	[UNIMOD:Acetylation]-MQRRDDPAARMSR/2;[UNIMOD:Acetylation]-MQRRDDPAARMSR/3;[UNIMOD:Acetylation]-MQRRDDPAARM[UNIMOD:Oxidation]SR/3;[UNIMOD:Acetylation]-M[UNIMOD:Oxidation]QRRDDPAARMSR/3	['Comet', 'Sage', 'PEAKS']	[0.0009019843656043, 0.001746484051843, 0.0020749153652943]	[0.739146152990034, 0.7742360776302861, 0.8556972512993575]	[0.0177976364636678, 0.020921267943579, 0.0417329133277578]	0.944145	0.374142	4	3	0.000901984	0.0177976	0.855697	0	NA	12	0	0	0	0	0	0	0	0	0	0	0	0	0	0	0	1	0	1	3	3	4	netMHCIIpan-4.3	HLA-DQA10103-DQB10302	42.64	NB	RRDDPAARM	NA	NA
MQRRDDPAARMSRSSGR	17	FALSE	sp|Q07666|KHDR1_HUMAN	KHDRBS1	HUMAN	KH domain-containing, RNA-binding, signal transduction-associated protein 1 OS=Homo sapiens OX=9606 GN=KHDRBS1 PE=1 SV=1	[UNIMOD:Acetylation]-MQRRDDPAARMSRSSGR/3	['MSFragger']	[0.006237662850375]	[0.7951347961281322]	[0.0825012139758907]	0.644789	0.207462	1	1	0.00623766	0.0825012	0.795135	0	NA	1	0	0	0	0	0	0	0	0	0	0	0	0	0	0	0	0	0	0	0	0	1	netMHCIIpan-4.3	HLA-DQA10301-DQB10302	27.33	NB	DPAARMSRS	NA	NA
MQSGPKPLF	9	FALSE	sp|P11836|CD20_HUMAN	MS4A1	HUMAN	B-lymphocyte antigen CD20 OS=Homo sapiens OX=9606 GN=MS4A1 PE=1 SV=1	M[UNIMOD:Oxidation]QSGPKPLF/2;MQSGPKPLF/2	['MSFragger', 'Comet', 'PEAKS']	[0.0021371326803205, 0.001328903654485, 0.0029930518439337]	[1.0103723421044637, 0.6857400172812588, 0.7338859126607121]	[0.0229602085590234, 0.0264460634697032, 0.0776346462024078]	0.946686	6.67875	2	3	0.0013289	0.0229602	1.01037	0	NA	3	0	0	0	0	0	0	0	0	0	0	0	0	0	0	0	0	0	0	1	0	2	netMHCpan-4.1	HLA-C*07:02	1.095	WB	MQSGPKPLF	NA	NA
MQSGPKPLFRRMSS	14	TRUE	sp|P11836|CD20_HUMAN	MS4A1	HUMAN	B-lymphocyte antigen CD20 OS=Homo sapiens OX=9606 GN=MS4A1 PE=1 SV=1	MQSGPKPLFRRMSS/3	['MSFragger']	[0.0024377503047187]	[0.9764180668457852]	[0.0282280346773301]	0.442289	0.649067	1	1	0.00243775	0.028228	0.976418	0	NA	1	0	0	0	0	0	0	0	0	0	0	0	0	0	0	0	0	0	0	0	0	1	netMHCIIpan-4.3	DRB1_1301	42.42	NB	PKPLFRRMS	NA	NA
MRAKWRKKRM	10	FALSE	sp|P62945|RS32_HUMAN	RPL41	HUMAN	Small ribosomal subunit protein eS32 OS=Homo sapiens OX=9606 GN=RPL41 PE=1 SV=1	MRAKWRKKRM/3	['MSFragger', 'Sage']	[0.0005836575875486, 0.0032869128968082]	[1.2287116926462287, 0.6972327497873042]	[0.0059352748729696, 0.039716792338844]	0.531406	2.06248	1	2	0.000583658	0.00593527	1.22871	0	NA	1	0	0	0	0	0	0	0	0	0	0	0	0	0	1	0	0	0	0	0	0	0	netMHCpan-4.1	HLA-C*07:02	6.375	NB	MRAKWRKKM	NA	NA
MRAKWRKKRMR	11	FALSE	sp|P62945|RS32_HUMAN	RPL41	HUMAN	Small ribosomal subunit protein eS32 OS=Homo sapiens OX=9606 GN=RPL41 PE=1 SV=1	MRAKWRKKRMR/3	['Sage']	[0.0015105740181268]	[0.7996022277838832]	[0.016853647703074]	-0.0555855	1.2089	1	1	0.00151057	0.0168536	0.799602	0	NA	1	0	0	0	0	0	0	0	0	0	0	0	0	0	0	0	0	0	1	0	0	0	netMHCpan-4.1	HLA-C*07:02	33	NB	MRAKWRRMR	NA	NA
MREIVHIQAGQ	11	FALSE	sp|P04350|TBB4A_HUMAN;sp|P07437|TBB5_HUMAN;sp|P68371|TBB4B_HUMAN;sp|Q13509|TBB3_HUMAN;sp|Q13885|TBB2A_HUMAN;sp|Q9BUF5|TBB6_HUMAN;sp|Q9BVA1|TBB2B_HUMAN	TUBB4A;TUBB;TUBB4B;TUBB3;TUBB2A;TUBB6;TUBB2B	HUMAN	Tubulin beta-4A chain OS=Homo sapiens OX=9606 GN=TUBB4A PE=1 SV=2	MREIVHIQAGQ/3	['MSFragger', 'Comet', 'Sage']	[0.0005836575875486, 0.0020555903119134, 0.0032869128968082]	[1.2213633442096974, 0.6252599983294079, 0.7036903853206969]	[0.0062137782704464, 0.0411752288257285, 0.0376773976863826]	-0.0554959	0.304123	1	3	0.000583658	0.00621378	1.22136	1	['MREIVHLQAGQ(1)']	1	0	0	0	0	0	0	0	0	0	0	0	0	0	0	0	1	0	0	0	0	0	netMHCpan-4.1	HLA-C*07:02	50	NB	MREIVHIQQ	NA	NA
MREIVHIQAGQCGN	14	TRUE	sp|P04350|TBB4A_HUMAN;sp|P07437|TBB5_HUMAN;sp|P68371|TBB4B_HUMAN;sp|Q13509|TBB3_HUMAN;sp|Q13885|TBB2A_HUMAN;sp|Q9BUF5|TBB6_HUMAN;sp|Q9BVA1|TBB2B_HUMAN	TUBB4A;TUBB;TUBB4B;TUBB3;TUBB2A;TUBB6;TUBB2B	HUMAN	Tubulin beta-4A chain OS=Homo sapiens OX=9606 GN=TUBB4A PE=1 SV=2	MREIVHIQAGQCGN/3	['MSFragger', 'Comet', 'PEAKS']	[0.0004459308807134, 0.0002161461147735, 0.0001820167455405]	[1.3708527313569625, 1.0069170441149666, 2.3068411804366207]	[0.0024430743652335, 0.0023685585990919, 9.433425695873125e-06]	-0.0969653	1.99762	1	3	0.000182017	9.43343e-06	2.30684	2	['MREIVHLQAGQCGN(2)']	1	0	0	0	0	0	0	0	0	0	0	0	0	0	0	0	0	0	0	1	0	0	netMHCIIpan-4.3	HLA-DQA10301-DQB10603	2.07	WB	IVHIQAGQC	0	IVHIQAGQC
MREPLSSISSVRSI	14	TRUE	sp|O95977|S1PR4_HUMAN	S1PR4	HUMAN	Sphingosine 1-phosphate receptor 4 OS=Homo sapiens OX=9606 GN=S1PR4 PE=1 SV=1	MREPLSSISSVRSI/3	['MSFragger', 'Comet', 'Sage', 'PEAKS']	[0.0001194315060312, 0.0001797591227754, 0.0001325732467188, 0.0001820167455405]	[2.7352583720746213, 1.323747429196481, 1.583330119696714, 2.076018339468877]	[4.410059221485834e-07, 0.0002144537267929, 1.5160896235221803e-05, 3.7530025719473936e-05]	0.960405	0.681754	1	4	0.000119432	4.41006e-07	2.73526	0	NA	2	0	0	0	0	0	0	0	0	0	0	0	0	0	0	0	1	1	0	0	0	0	netMHCIIpan-4.3	DRB1_0404	0.76	SB	LSSISSVRS	0	PLSSISSVR
MREWFSETFQKVK	13	FALSE	sp|P02654|APOC1_HUMAN	APOC1	HUMAN	Apolipoprotein C-I OS=Homo sapiens OX=9606 GN=APOC1 PE=1 SV=1	MREWFSETFQKVK/3;M[UNIMOD:Oxidation]REWFSETFQKVK/3	['MSFragger', 'Comet', 'Sage', 'PEAKS']	[0.0001194315060312, 0.0001797591227754, 0.0001325732467188, 0.0001820167455405]	[3.459198116978938, 2.114899574127844, 1.695987303484787, 2.753513585855272]	[4.5237318016036735e-09, 5.30071680326745e-07, 5.485699575245443e-06, 6.513720115409249e-07]	0.920451	0.449827	2	4	0.000119432	4.52373e-09	3.4592	0	NA	35	0	0	0	0	0	0	2	2	0	2	3	3	2	3	3	3	3	3	3	2	1	netMHCIIpan-4.3	HLA-DPA10103-DPB10402	0.01	SB	WFSETFQKV	NA	NA
MREWFSETFQKVKEK	15	TRUE	sp|P02654|APOC1_HUMAN	APOC1	HUMAN	Apolipoprotein C-I OS=Homo sapiens OX=9606 GN=APOC1 PE=1 SV=1	MREWFSETFQKVKEK/3	['MSFragger', 'Comet', 'Sage', 'PEAKS']	[0.0001194315060312, 0.0001797591227754, 0.0001325732467188, 0.000259336099585]	[2.8686613364741245, 1.5101041806453643, 1.2308494212970582, 1.6649486388835382]	[1.8964180105739944e-07, 5.2160084321071e-05, 0.0003645237164567, 0.0004352112868464]	0.665931	0.27211	1	4	0.000119432	1.89642e-07	2.86866	0	NA	9	0	0	0	0	0	0	0	0	0	1	0	0	1	0	1	1	1	1	1	1	1	netMHCIIpan-4.3	HLA-DPA10103-DPB10402	0	SB	WFSETFQKV	0	SETFQKVKE
MRKLMASIVLD	11	FALSE	Q9Y2E5|MA2B2_HUMAN	MAN2B2	HUMAN	Epididymis-specific alpha-mannosidase OS=Homo sapiens OX=9606 GN=MAN2B2 PE=1 SV=4	M[UNIMOD:Oxidation]RKLMASIVLD/3	['PEAKS']	[0.0004926715112698]	[1.3350123781683088]	[0.0030169664056998]	-0.067491	0.649667	1	1	0.000492672	0.00301697	1.33501	0	NA	5	0	0	0	0	0	0	0	0	0	0	0	0	1	0	0	0	1	1	0	1	1	netMHCpan-4.1	HLA-C*07:02	32.2	NB	MRKMASIVL	NA	NA
MRLFIHNHEQHHKAQ	15	TRUE	sp|Q02809|PLOD1_HUMAN	PLOD1	HUMAN	Procollagen-lysine,2-oxoglutarate 5-dioxygenase 1 OS=Homo sapiens OX=9606 GN=PLOD1 PE=1 SV=2	MRLFIHNHEQHHKAQ/3	['MSFragger', 'Sage']	[0.0029345762126704, 0.0007259904584111]	[0.9567316054417334, 0.8976186796405805]	[0.0317987538367215, 0.0071906296987134]	0.127177	0.749896	1	2	0.00072599	0.00719063	0.956732	0	NA	2	0	0	0	0	0	0	0	0	0	0	0	0	0	0	0	0	0	1	0	0	1	netMHCIIpan-4.3	DRB1_1301	0.47	SB	IHNHEQHHK	1	FIHNHEQHH
MRYFFTSVSRPGRG	14	TRUE	sp|P04439|HLAA_HUMAN	HLA-A	HUMAN	HLA class I histocompatibility antigen, A alpha chain OS=Homo sapiens OX=9606 GN=HLA-A PE=1 SV=2	MRYFFTSVSRPGRG/3	['Comet']	[0.0002161461147735]	[0.8633146153625428]	[0.0070125919247939]	0.646781	0.992398	1	1	0.000216146	0.00701259	0.863315	0	NA	1	0	0	0	0	0	0	0	0	0	0	0	0	0	0	0	0	0	0	1	0	0	netMHCIIpan-4.3	HLA-DQA10301-DQB10603	0.12	SB	FFTSVSRPG	0	FFTSVSRPG
MSELIKIIRRR	11	FALSE	sp|A6NCE7|MP3B2_HUMAN;sp|Q9GZQ8|MLP3B_HUMAN	MAP1LC3B2;MAP1LC3B	HUMAN	Microtubule-associated proteins 1A/1B light chain 3 beta 2 OS=Homo sapiens OX=9606 GN=MAP1LC3B2 PE=1 SV=1	MSELIKIIRRR/3	['Sage']	[0.0087308516548932]	[0.5818779443010352]	[0.0975504973730244]	0.151794	3.09421	1	1	0.00873085	0.0975505	0.581878	0	NA	1	0	0	0	0	0	0	0	0	0	0	0	0	0	0	0	0	0	1	0	0	0	netMHCpan-4.1	HLA-B*07:02	47.75	NB	MSELIKRRR	NA	NA
MSELIKIIRRRL	12	FALSE	sp|A6NCE7|MP3B2_HUMAN;sp|Q9GZQ8|MLP3B_HUMAN	MAP1LC3B2;MAP1LC3B	HUMAN	Microtubule-associated proteins 1A/1B light chain 3 beta 2 OS=Homo sapiens OX=9606 GN=MAP1LC3B2 PE=1 SV=1	MSELIKIIRRRL/3;M[UNIMOD:Oxidation]SELIKIIRRRL/3	['MSFragger', 'Comet', 'Sage', 'PEAKS']	[0.0004459308807134, 0.0008066142367412, 0.0003389447520054, 0.0001820167455405]	[1.3507534608469582, 0.7478134278152324, 1.0283506546208872, 2.3027833482068187]	[0.0027702370014847, 0.0166840607831854, 0.0022518253711455, 9.66528064753186e-06]	0.674728	0.21374	2	4	0.000182017	9.66528e-06	2.30278	0	NA	14	0	0	0	0	0	0	1	0	0	2	2	0	2	3	0	1	0	1	1	0	1	netMHCpan-4.1	HLA-B*07:02	23.923	NB	MIKIIRRRL	NA	NA
MSELIKIIRRRLQ	13	FALSE	sp|A6NCE7|MP3B2_HUMAN;sp|Q9GZQ8|MLP3B_HUMAN	MAP1LC3B2;MAP1LC3B	HUMAN	Microtubule-associated proteins 1A/1B light chain 3 beta 2 OS=Homo sapiens OX=9606 GN=MAP1LC3B2 PE=1 SV=1	M[UNIMOD:Oxidation]SELIKIIRRRLQ/3;MSELIKIIRRRLQ/3	['MSFragger', 'Comet', 'Sage', 'PEAKS']	[0.0029345762126704, 0.0002161461147735, 0.0032436223371613, 0.0001820167455405]	[0.9542731009017787, 1.030699734703963, 0.7103556621837366, 2.1148143625897378]	[0.0322741586804706, 0.0019782117143808, 0.0356743065129744, 2.9758509531175724e-05]	0.214888	0.20846	2	4	0.000182017	2.97585e-05	2.11481	0	NA	12	0	0	0	0	0	0	1	1	0	3	0	0	2	0	0	1	1	0	1	1	1	netMHCIIpan-4.3	DRB1_1301	0.26	SB	IKIIRRRLQ	NA	NA
MSEVQTLKNLDGNKE	15	TRUE	sp|Q86VP1|TAXB1_HUMAN	TAX1BP1	HUMAN	Tax1-binding protein 1 OS=Homo sapiens OX=9606 GN=TAX1BP1 PE=1 SV=2	MSEVQTLKNLDGNKE/2	['Comet', 'Sage']	[0.001156626506024, 0.0086617927527018]	[0.7034214916657373, 0.583131048102783]	[0.0232065025839261, 0.096652935539892]	0.577463	2.37896	1	2	0.00115663	0.0232065	0.703421	0	NA	3	0	0	0	0	0	0	0	0	0	0	0	0	0	0	0	0	1	0	1	1	0	netMHCIIpan-4.3	DRB1_0404	0.16	SB	VQTLKNLDG	1	EVQTLKNLD
MSRISLEPGTSLPPN	15	TRUE	sp|Q8WXI7|MUC16_HUMAN	MUC16	HUMAN	Mucin-16 OS=Homo sapiens OX=9606 GN=MUC16 PE=1 SV=3	M[UNIMOD:Oxidation]SRISLEPGTSLPPN/3	['Comet']	[0.0086361160818485]	[0.4670548583969929]	[0.1245758384924134]	0.312966	1.09512	1	1	0.00863612	0.124576	0.467055	0	NA	1	0	0	0	0	0	0	0	0	0	0	0	1	0	0	0	0	0	0	0	0	0	netMHCIIpan-4.3	DRB4_0104	8.63	NB	ISLEPGTSL	0	RISLEPGTS
MTEEEKNIKWG	11	FALSE	sp|P49411|EFTU_HUMAN	TUFM	HUMAN	Elongation factor Tu, mitochondrial OS=Homo sapiens OX=9606 GN=TUFM PE=1 SV=3	MTEEEKNIKWG/3;MTEEEKNIKWG/2	['MSFragger', 'Comet', 'Sage', 'PEAKS']	[0.0001194315060312, 0.0001797591227754, 0.0001325732467188, 0.0001820167455405]	[2.0492682416231904, 1.53791768829654, 1.1796740651089508, 2.1579778950517]	[3.381300898255999e-05, 4.223727335718272e-05, 0.0005781257651091, 2.298686244349656e-05]	0.501118	0.00523648	2	4	0.000119432	2.29869e-05	2.15798	0	NA	7	0	0	0	0	0	0	0	0	0	0	0	0	0	0	0	1	0	1	1	2	2	netMHCpan-4.1	HLA-C*07:02	65	NB	MTEEENIKW	NA	NA
MTFICVARNPVSR	13	FALSE	sp|Q9NQ25|SLAF7_HUMAN	SLAMF7	HUMAN	SLAM family member 7 OS=Homo sapiens OX=9606 GN=SLAMF7 PE=1 SV=1	MTFIC[UNIMOD:Cysteinylation]VARNPVSR/3	['MSFragger', 'Comet', 'Sage']	[0.0001194315060312, 0.0001797591227754, 0.0001325732467188]	[1.818630986909592, 1.2723536471775985, 1.27570927428459]	[0.0001453935100134, 0.000316697859083, 0.0002432499864505]	0.757669	5.68271	1	3	0.000119432	0.000145394	1.81863	0	NA	5	0	0	0	0	0	0	0	0	0	1	0	0	0	0	0	1	0	2	0	1	0	netMHCIIpan-4.3	DRB1_0404	2.89	WB	ICVARNPVS	NA	NA
MTSLGSYNKYKYNSYR	16	TRUE	sp|P31641|SC6A6_HUMAN	SLC6A6	HUMAN	Sodium- and chloride-dependent taurine transporter OS=Homo sapiens OX=9606 GN=SLC6A6 PE=1 SV=2	MTSLGSYNKYKYNSYR/3	['MSFragger']	[0.0078270303781773]	[0.7603398886684742]	[0.1005083354687941]	-0.0485645	2.81342	1	1	0.00782703	0.100508	0.76034	0	NA	1	0	0	0	0	0	0	0	0	0	0	0	0	0	0	0	0	0	0	0	0	1	netMHCIIpan-4.3	DRB1_1301	0.96	SB	LGSYNKYKY	1	SLGSYNKYK
MTTVHAITATQKTVDGPSGK	20	FALSE	sp|P04406|G3P_HUMAN	GAPDH	HUMAN	Glyceraldehyde-3-phosphate dehydrogenase OS=Homo sapiens OX=9606 GN=GAPDH PE=1 SV=3	M[UNIMOD:Oxidation]TTVHAITATQKTVDGPSGK/3	['MSFragger', 'Comet', 'Sage']	[0.0001194315060312, 0.0002161461147735, 0.0019225487503433]	[1.6853000571696677, 0.8224630131445735, 0.7547551223489589]	[0.0003376748987682, 0.0095379558164019, 0.0246625116348863]	0.389906	0.379842	1	3	0.000119432	0.000337675	1.6853	0	NA	4	0	1	0	0	1	1	0	1	0	0	0	0	0	0	0	0	0	0	0	0	0	NA	NA	NA	NA	NA	NA	NA
MTVMEAVD	8	FALSE	sp|Q9UGB7|MIOX_HUMAN	MIOX	HUMAN	Inositol oxygenase OS=Homo sapiens OX=9606 GN=MIOX PE=1 SV=1	M[UNIMOD:Oxidation]TVM[UNIMOD:Oxidation]EAVD/2	['Comet']	[0.0043830631822692]	[0.5402626574348577]	[0.0755625752351064]	0.853002	6.86652	1	1	0.00438306	0.0755626	0.540263	0	NA	1	0	0	0	0	0	0	0	0	1	0	0	0	0	0	0	0	0	0	0	0	0	netMHCpan-4.1	HLA-A*02:01	90	NB	MTVMEAVD-	NA	NA
MVEVIYINRKKKV	13	FALSE	sp|P48551|INAR2_HUMAN	IFNAR2	HUMAN	Interferon alpha/beta receptor 2 OS=Homo sapiens OX=9606 GN=IFNAR2 PE=1 SV=1	MVEVIYINRKKKV/3	['MSFragger', 'Comet', 'Sage', 'PEAKS']	[0.000341841385597, 0.0002161461147735, 0.0003389447520054, 0.000259336099585]	[1.4388605153304337, 0.9785748917841351, 1.0298816619548734, 1.4638970985731592]	[0.0015955051595795, 0.0029352801234277, 0.0022211860100898, 0.0014276698647879]	0.187962	6.98485	1	4	0.000216146	0.00142767	1.4639	0	NA	3	0	0	0	0	0	0	0	0	0	0	0	0	1	0	0	0	1	0	0	0	1	netMHCIIpan-4.3	DRB1_1301	0.17	SB	VIYINRKKK	NA	NA
MVEVIYINRKKKVWD	15	TRUE	sp|P48551|INAR2_HUMAN	IFNAR2	HUMAN	Interferon alpha/beta receptor 2 OS=Homo sapiens OX=9606 GN=IFNAR2 PE=1 SV=1	MVEVIYINRKKKVWD/3	['MSFragger', 'Comet', 'Sage']	[0.006835860768445, 0.0001797591227754, 0.0035897435897435]	[0.7849392306622054, 1.2210232016199656, 0.6834272244469133]	[0.0874474742017662, 0.0004674452089899, 0.0444219504666403]	0.268793	4.40848	1	3	0.000179759	0.000467445	1.22102	0	NA	2	0	0	0	0	0	0	0	0	0	0	0	0	0	0	0	0	0	0	0	1	1	netMHCIIpan-4.3	DRB1_1301	0.05	SB	IYINRKKKV	1	VIYINRKKK
MVEVIYINRKKKVWDY	16	TRUE	sp|P48551|INAR2_HUMAN	IFNAR2	HUMAN	Interferon alpha/beta receptor 2 OS=Homo sapiens OX=9606 GN=IFNAR2 PE=1 SV=1	MVEVIYINRKKKVWDY/3	['MSFragger', 'Comet', 'Sage']	[0.0001194315060312, 0.0003177292946409, 0.0001325732467188]	[1.5062247190837843, 0.7957652343686147, 1.2131292206082869]	[0.0010448039242137, 0.0116551757030581, 0.0004276591685979]	0.380493	0.133616	1	3	0.000119432	0.000427659	1.50622	0	NA	4	0	0	0	0	0	0	0	0	0	0	0	0	0	0	0	0	0	1	1	1	1	netMHCIIpan-4.3	DRB1_1301	0.05	SB	IYINRKKKV	1	VIYINRKKK
MVKLAKAGKN	10	FALSE	sp|P19338|NUCL_HUMAN	NCL	HUMAN	Nucleolin OS=Homo sapiens OX=9606 GN=NCL PE=1 SV=3	[UNIMOD:Acetylation]-MVKLAKAGKN/3	['MSFragger']	[0.0023682133146215]	[0.9965457658852568]	[0.0249791179141808]	0.368414	4.48279	1	1	0.00236821	0.0249791	0.996546	0	NA	1	0	0	0	0	0	0	0	0	0	1	0	0	0	0	0	0	0	0	0	0	0	netMHCpan-4.1	HLA-B*07:02	66	NB	MVKLAKAKN	NA	NA
MYYKFSGFTQK	11	FALSE	sp|O14548|COX7R_HUMAN	COX7A2L	HUMAN	Cytochrome c oxidase subunit 7A-related protein, mitochondrial OS=Homo sapiens OX=9606 GN=COX7A2L PE=1 SV=2	MYYKFSGFTQK/3	['Sage']	[0.0090408805031446]	[0.5724594008993703]	[0.104524633937746]	0.0389509	0.09691	1	1	0.00904088	0.104525	0.572459	0	NA	1	0	0	0	0	0	0	0	0	0	1	0	0	0	0	0	0	0	0	0	0	0	netMHCpan-4.1	HLA-C*07:02	7.171	NB	MYFSGFTQK	NA	NA
NAAERRGPL	9	FALSE	sp|P01903|DRA_HUMAN	HLA-DRA	HUMAN	HLA class II histocompatibility antigen, DR alpha chain OS=Homo sapiens OX=9606 GN=HLA-DRA PE=1 SV=2	NAAERRGPL/2	['MSFragger']	[0.0005836575875486]	[1.305523211674298]	[0.0036746592456165]	0.580613	0.269743	1	1	0.000583658	0.00367466	1.30552	0	NA	2	0	0	0	0	0	0	0	0	0	0	0	0	0	1	0	0	0	1	0	0	0	netMHCpan-4.1	HLA-B*07:02	0.618	WB	NAAERRGPL	NA	NA
NAAGQAGNEAGRFG	14	TRUE	sp|Q6UWP8|SBSN_HUMAN	SBSN	HUMAN	Suprabasin OS=Homo sapiens OX=9606 GN=SBSN PE=1 SV=2	NAAGQAGNEAGRFG/2	['MSFragger', 'Comet', 'Sage', 'PEAKS']	[0.0001194315060312, 0.0001797591227754, 0.0001325732467188, 0.0001820167455405]	[3.4322693919334304, 1.4809588713645057, 1.0534668842220003, 2.5235620453754914]	[5.363899987152985e-09, 6.506811769581053e-05, 0.0017982020543114, 2.578993880743318e-06]	0.656994	0.00179772	1	4	0.000119432	5.3639e-09	3.43227	0	NA	1	0	0	0	0	0	0	0	0	0	0	1	0	0	0	0	0	0	0	0	0	0	netMHCIIpan-4.3	HLA-DQA10301-DQB10302	15.13	NB	QAGNEAGRF	NA	NA
NAEKTSGSNVKIVKVKKE	18	FALSE	sp|P56381|ATP5E_HUMAN	ATP5F1E	HUMAN	ATP synthase subunit epsilon, mitochondrial OS=Homo sapiens OX=9606 GN=ATP5F1E PE=1 SV=2	NAEKTSGSNVKIVKVKKE/3	['Sage']	[0.0027538420538331]	[0.7251903656395307]	[0.0315656853153457]	0.201465	1.88245	1	1	0.00275384	0.0315657	0.72519	0	NA	1	0	0	0	0	0	0	0	0	0	0	0	0	0	1	0	0	0	0	0	0	0	netMHCIIpan-4.3	HLA-DQA10103-DQB10603	22.14	NB	GSNVKIVKV	NA	NA
NAENEFVTIK	10	FALSE	sp|P04264|K2C1_HUMAN	KRT1	HUMAN	Keratin, type II cytoskeletal 1 OS=Homo sapiens OX=9606 GN=KRT1 PE=1 SV=6	NAENEFVTIK/2	['MSFragger', 'Comet', 'Sage', 'PEAKS']	[0.0001194315060312, 0.0001797591227754, 0.0001325732467188, 0.0001820167455405]	[2.383431290921806, 2.046134284713012, 1.266326946645017, 2.5659697213980093]	[4.083648629720883e-06, 8.933760014642676e-07, 0.000264727809468, 2.000955216820321e-06]	0.968898	0.00859248	1	4	0.000119432	8.93376e-07	2.56597	0	NA	20	2	1	1	1	1	1	4	1	1	1	1	2	1	0	2	0	0	0	0	0	0	netMHCpan-4.1	HLA-C*07:02	37.667	NB	NANEFVTIK	NA	NA
NAGDRSTDYGIF	12	FALSE	sp|P61626|LYSC_HUMAN	LYZ	HUMAN	Lysozyme C OS=Homo sapiens OX=9606 GN=LYZ PE=1 SV=1	NAGDRSTDYGIF/2	['MSFragger', 'Comet', 'Sage']	[0.000341841385597, 0.0003177292946409, 0.0035897435897435]	[1.4196498975556602, 0.7886265182289366, 0.6837777000975738]	[0.0017998077910732, 0.0122959457086468, 0.0442964345020554]	0.897321	2.55685	1	3	0.000317729	0.00179981	1.41965	0	NA	2	0	0	0	0	0	0	0	0	2	0	0	0	0	0	0	0	0	0	0	0	0	netMHCpan-4.1	HLA-C*07:02	21.263	NB	NRSTDYGIF	NA	NA
NAGEDPGLAR	10	FALSE	sp|P81605|DCD_HUMAN	DCD	HUMAN	Dermcidin OS=Homo sapiens OX=9606 GN=DCD PE=1 SV=2	NAGEDPGLAR/2	['MSFragger', 'Comet', 'Sage', 'PEAKS']	[0.0001194315060312, 0.0002161461147735, 0.0001325732467188, 0.0027849185946872]	[1.8814905030863156, 0.9660061860049444, 1.0923869525659098, 0.7644784113427737]	[9.770784677639728e-05, 0.0032281170327993, 0.0012680327586664, 0.0666489649235431]	0.9952	0.911816	1	4	0.000119432	9.77078e-05	1.88149	0	NA	7	0	0	0	0	0	0	2	1	2	0	0	0	0	0	0	2	0	0	0	0	0	netMHCpan-4.1	HLA-B*07:02	21.163	NB	NAEDPGLAR	NA	NA
NAGEDPGLARQ	11	FALSE	sp|P81605|DCD_HUMAN	DCD	HUMAN	Dermcidin OS=Homo sapiens OX=9606 GN=DCD PE=1 SV=2	NAGEDPGLARQ/2	['MSFragger']	[0.0022198543775528]	[1.0028007842834692]	[0.0240453552432475]	0.98372	0.56172	1	1	0.00221985	0.0240454	1.0028	0	NA	1	0	0	1	0	0	0	0	0	0	0	0	0	0	0	0	0	0	0	0	0	0	netMHCpan-4.1	HLA-B*07:02	49.667	NB	NAEDPGLAR	NA	NA
NAGEFFRDQGRQV	13	FALSE	sp|Q08345|DDR1_HUMAN	DDR1	HUMAN	Epithelial discoidin domain-containing receptor 1 OS=Homo sapiens OX=9606 GN=DDR1 PE=1 SV=1	NAGEFFRDQGRQV/3	['MSFragger', 'Comet', 'Sage']	[0.0001194315060312, 0.0001797591227754, 0.0001325732467188]	[1.9570557961240669, 1.2547588943813648, 1.3473368413108129]	[6.058774156301687e-05, 0.0003619144612946, 0.0001274847975423]	0.345478	1.23351	1	3	0.000119432	6.05877e-05	1.95706	0	NA	13	0	0	0	0	0	0	0	0	0	1	1	0	2	0	2	1	3	1	0	1	1	netMHCIIpan-4.3	DRB5_0105	24.38	NB	FFRDQGRQV	NA	NA
NAGKINYVFRHYIFNPR	17	FALSE	sp|Q9NYU2|UGGG1_HUMAN	UGGT1	HUMAN	UDP-glucose:glycoprotein glucosyltransferase 1 OS=Homo sapiens OX=9606 GN=UGGT1 PE=1 SV=3	NAGKINYVFRHYIFNPR/3	['MSFragger', 'Comet', 'Sage']	[0.0001194315060312, 0.0030250648228176, 0.0001325732467188]	[1.8631597723099664, 0.5925977899461501, 1.22252338827817]	[0.0001097160792322, 0.0521239162113532, 0.0003929369104063]	0.156835	2.57577	1	3	0.000119432	0.000109716	1.86316	0	NA	1	0	0	0	0	0	0	0	0	0	0	1	0	0	0	0	0	0	0	0	0	0	netMHCIIpan-4.3	DRB1_1301	0.76	SB	INYVFRHYI	NA	NA
NAHNGVNQASKEANQ	15	TRUE	Q6UWP8|SBSN_HUMAN	SBSN	HUMAN	Suprabasin OS=Homo sapiens OX=9606 GN=SBSN PE=1 SV=2	NAHNGVNQASKEANQ/3	['PEAKS']	[0.0003837298541826]	[1.3634171168099647]	[0.0025622932178891]	0.820946	0.579484	1	1	0.00038373	0.00256229	1.36342	0	NA	1	0	0	0	0	0	0	0	0	0	0	1	0	0	0	0	0	0	0	0	0	0	netMHCIIpan-4.3	HLA-DQA10301-DQB10302	8.41	NB	NGVNQASKE	0	NGVNQASKE
NAIIIYQTHKRVWPA	15	TRUE	sp|Q9Y5P4|CERT_HUMAN	CERT1	HUMAN	Ceramide transfer protein OS=Homo sapiens OX=9606 GN=CERT1 PE=1 SV=1	NAIIIYQTHKRVWPA/3	['Comet', 'Sage']	[0.0012355065576886, 0.0007259904584111]	[0.69388615805357, 0.871832224809904]	[0.0249023964153796, 0.0090153482866335]	-0.0785783	0.29452	1	2	0.00072599	0.00901535	0.871832	0	NA	2	0	0	0	0	0	0	0	0	0	0	0	0	0	0	0	0	0	0	1	0	1	netMHCIIpan-4.3	DRB1_1301	0.07	SB	IIIYQTHKR	1	AIIIYQTHK
NAKGYFEDVANAME	14	TRUE	sp|Q13393|PLD1_HUMAN	PLD1	HUMAN	Phospholipase D1 OS=Homo sapiens OX=9606 GN=PLD1 PE=1 SV=1	NAKGYFEDVANAM[UNIMOD:Oxidation]E/2	['MSFragger', 'Comet', 'Sage', 'PEAKS']	[0.0001194315060312, 0.0001797591227754, 0.0001325732467188, 0.0001820167455405]	[2.916096608735523, 1.5919174487112755, 1.394973154658374, 2.0084925441067782]	[1.404787747312735e-07, 2.8039613423116654e-05, 8.294932588550013e-05, 5.619651590012577e-05]	0.772407	1.1074	1	4	0.000119432	1.40479e-07	2.9161	0	NA	11	0	1	0	0	1	0	1	2	1	1	2	1	0	0	1	0	0	0	0	0	0	netMHCIIpan-4.3	HLA-DQA10103-DQB10302	6.76	NB	KGYFEDVAN	0	YFEDVANAM
NAKGYFEDVANAMEE	15	TRUE	sp|Q13393|PLD1_HUMAN	PLD1	HUMAN	Phospholipase D1 OS=Homo sapiens OX=9606 GN=PLD1 PE=1 SV=1	NAKGYFEDVANAM[UNIMOD:Oxidation]EE/2	['MSFragger', 'Comet', 'Sage', 'PEAKS']	[0.0001194315060312, 0.0001797591227754, 0.0001325732467188, 0.0001820167455405]	[2.546177281015189, 1.7012463616321802, 1.331650504469822, 2.103289631955503]	[1.4585583583765752e-06, 1.2233265161389708e-05, 0.0001468638303527, 3.188212001666648e-05]	0.769811	0.155381	1	4	0.000119432	1.45856e-06	2.54618	0	NA	10	1	0	0	0	0	1	1	0	2	2	1	2	0	0	0	0	0	0	0	0	0	netMHCIIpan-4.3	HLA-DQA10103-DQB10302	5.63	NB	YFEDVANAM	0	YFEDVANAM
NALLPAVREKLQK	13	FALSE	sp|Q9BRY0|S39A3_HUMAN	SLC39A3	HUMAN	Zinc transporter ZIP3 OS=Homo sapiens OX=9606 GN=SLC39A3 PE=1 SV=2	NALLPAVREKLQK/3	['MSFragger', 'Comet', 'Sage', 'PEAKS']	[0.0004459308807134, 0.0002161461147735, 0.0001325732467188, 0.0020749153652943]	[1.3744173854611603, 1.096408847981085, 1.3774459643415295, 0.8487240803148246]	[0.0023891970447169, 0.001202430634631, 9.716028450275402e-05, 0.0432784648797336]	0.696421	0.00280497	1	4	0.000132573	9.71603e-05	1.37745	0	NA	16	0	0	0	0	0	0	0	0	0	0	0	0	3	5	2	0	0	3	2	1	0	netMHCIIpan-4.3	DRB1_1301	2.99	WB	LLPAVREKL	NA	NA
NANAEPAVQRTLLEK	15	TRUE	sp|P14209|CD99_HUMAN	CD99	HUMAN	CD99 antigen OS=Homo sapiens OX=9606 GN=CD99 PE=1 SV=1	NANAEPAVQRTLLEK/3;NANAEPAVQRTLLEK/2	['MSFragger', 'Comet', 'Sage', 'PEAKS']	[0.0001194315060312, 0.0001797591227754, 0.0001325732467188, 0.0001820167455405]	[2.839971271040349, 1.5330506950097964, 1.720655718570815, 2.7872780044077627]	[2.2738246285568727e-07, 4.382602688505793e-05, 4.39092560360884e-06, 5.322044659040824e-07]	0.823321	0.00471179	2	4	0.000119432	2.27382e-07	2.83997	0	NA	20	0	0	0	0	0	0	0	0	0	2	0	0	2	0	0	1	1	1	4	4	5	netMHCIIpan-4.3	HLA-DQA10301-DQB10302	18.26	NB	PAVQRTLLE	0	ANAEPAVQR
NARLAADDF	9	FALSE	sp|P02533|K1C14_HUMAN;sp|P05783|K1C18_HUMAN;sp|P08727|K1C19_HUMAN;sp|P08779|K1C16_HUMAN;sp|P13645|K1C10_HUMAN;sp|P13646|K1C13_HUMAN;sp|P19012|K1C15_HUMAN;sp|Q04695|K1C17_HUMAN;sp|Q2M2I5|K1C24_HUMAN;sp|Q7Z3Y7|K1C28_HUMAN	KRT14;KRT18;KRT19;KRT16;KRT10;KRT13;KRT15;KRT17;KRT24;KRT28	HUMAN	Keratin, type I cytoskeletal 14 OS=Homo sapiens OX=9606 GN=KRT14 PE=1 SV=4	NARLAADDF/2	['MSFragger', 'Comet', 'Sage']	[0.000341841385597, 0.0043071316160026, 0.0003389447520054]	[1.4187852716023954, 0.54659978526353, 0.9688623171181422]	[0.0018095899492186, 0.0722776305822584, 0.0038285838195612]	0.952328	0.681806	1	3	0.000338945	0.00180959	1.41879	0	NA	4	0	0	0	0	0	0	0	1	1	1	1	0	0	0	0	0	0	0	0	0	0	netMHCpan-4.1	HLA-B*07:02	8.082	NB	NARLAADDF	NA	NA
NASATTTEPLPEKTQESL	18	FALSE	sp|P55327|TPD52_HUMAN	TPD52	HUMAN	Tumor protein D52 OS=Homo sapiens OX=9606 GN=TPD52 PE=1 SV=2	NASATTTEPLPEKTQESL/2	['MSFragger', 'Comet', 'Sage', 'PEAKS']	[0.0001194315060312, 0.0001797591227754, 0.0001325732467188, 0.0001820167455405]	[1.6788515297726023, 1.224229795113759, 1.1719152818268137, 2.218004546943667]	[0.000351712943209, 0.0004562141664621, 0.0006199762313308, 1.6051550241481264e-05]	0.721624	1.34634	1	4	0.000119432	1.60516e-05	2.218	0	NA	4	0	0	0	0	0	0	0	0	0	1	0	1	0	0	1	1	0	0	0	0	0	netMHCIIpan-4.3	HLA-DQA10301-DQB10302	1.49	WB	ATTTEPLPE	NA	NA
NATNIELATVQPGQNFH	17	FALSE	sp|P28066|PSA5_HUMAN	PSMA5	HUMAN	Proteasome subunit alpha type-5 OS=Homo sapiens OX=9606 GN=PSMA5 PE=1 SV=3	NATNIELATVQPGQNFH/2	['MSFragger', 'Comet', 'Sage']	[0.0078270303781773, 0.0069025706125039, 0.0012615235322658]	[0.764761139130956, 0.4897760227183783, 0.817131637717879]	[0.0980386966333311, 0.106984853748207, 0.0144975887147171]	0.918339	0.651065	1	3	0.00126152	0.0144976	0.817132	0	NA	2	0	0	0	0	0	0	0	0	0	0	0	0	0	0	0	0	0	0	1	1	0	netMHCIIpan-4.3	DRB1_0404	0.3	SB	IELATVQPG	NA	NA
NDFAIHTLKNNFEAD	15	TRUE	sp|Q8TB96|TIP_HUMAN	ITFG1	HUMAN	T-cell immunomodulatory protein OS=Homo sapiens OX=9606 GN=ITFG1 PE=1 SV=1	NDFAIHTLKNNFEAD/2;NDFAIHTLKNNFEAD/3	['MSFragger', 'Comet', 'Sage', 'PEAKS']	[0.0001194315060312, 0.0002161461147735, 0.0003389447520054, 0.0001820167455405]	[2.37238626771294, 1.005772628167798, 0.969844852833725, 1.8599432545806716]	[4.379182623966043e-06, 0.0023891692026873, 0.0037952759521218, 0.000136431577194]	0.627683	0.297615	2	4	0.000119432	4.37918e-06	2.37239	0	NA	4	0	0	0	0	0	0	0	0	0	0	0	0	1	0	1	0	1	0	0	1	0	netMHCIIpan-4.3	HLA-DQA10103-DQB10302	0.19	SB	IHTLKNNFE	1	AIHTLKNNF
NDGVLLAAERRNIHK	15	TRUE	sp|P25789|PSA4_HUMAN	PSMA4	HUMAN	Proteasome subunit alpha type-4 OS=Homo sapiens OX=9606 GN=PSMA4 PE=1 SV=1	NDGVLLAAERRNIHK/3	['MSFragger', 'Comet', 'Sage', 'PEAKS']	[0.0001194315060312, 0.0001797591227754, 0.0001325732467188, 0.0001820167455405]	[1.4902384523379697, 1.2959754430548425, 1.0936114114362163, 2.014611440580649]	[0.0011553560633868, 0.0002647444906211, 0.0012541589207335, 5.4178332425022746e-05]	0.0183778	0.575574	1	4	0.000119432	5.41783e-05	2.01461	0	NA	4	0	0	0	0	0	0	0	0	0	0	0	0	0	1	0	0	0	1	1	1	0	netMHCIIpan-4.3	DRB1_1301	0.84	SB	LLAAERRNI	1	VLLAAERRN
NDHGFVVCAFNRT	13	FALSE	sp|P52209|6PGD_HUMAN	PGD	HUMAN	6-phosphogluconate dehydrogenase, decarboxylating OS=Homo sapiens OX=9606 GN=PGD PE=1 SV=3	NDHGFVVC[UNIMOD:Cysteinylation]AFNRT/3	['MSFragger', 'Comet', 'Sage']	[0.0018906995588367, 0.0002161461147735, 0.0001325732467188]	[1.037043670831727, 1.0157729980569823, 1.0788386035285669]	[0.019502875721766, 0.0022149499521063, 0.0014321162766279]	0.758218	3.74396	1	3	0.000132573	0.00143212	1.07884	0	NA	2	0	0	0	0	0	0	0	0	0	0	0	0	0	1	0	0	0	0	0	1	0	netMHCIIpan-4.3	HLA-DPA10103-DPB10402	0.36	SB	FVVCAFNRT	NA	NA
NDHVLLFWKSLALKEK	16	TRUE	sp|Q92673|SORL_HUMAN	SORL1	HUMAN	Sortilin-related receptor OS=Homo sapiens OX=9606 GN=SORL1 PE=1 SV=2	NDHVLLFWKSLALKEK/3	['MSFragger', 'Comet', 'Sage', 'PEAKS']	[0.0001194315060312, 0.0001797591227754, 0.0003389447520054, 0.000259336099585]	[1.579890244293931, 1.4151091812735863, 1.0270135533858906, 1.6270453027567366]	[0.0006568471131252, 0.0001072334349059, 0.0022789264572418, 0.0005449504826059]	0.419366	0.185937	1	4	0.000119432	0.000107233	1.62705	0	NA	2	0	0	0	0	0	0	1	1	0	0	0	0	0	0	0	0	0	0	0	0	0	netMHCIIpan-4.3	DRB1_1301	1.01	WB	LLFWKSLAL	1	VLLFWKSLA
NDHVLLFWKSLALKEKH	17	FALSE	sp|Q92673|SORL_HUMAN	SORL1	HUMAN	Sortilin-related receptor OS=Homo sapiens OX=9606 GN=SORL1 PE=1 SV=2	NDHVLLFWKSLALKEKH/3	['MSFragger', 'Comet', 'Sage', 'PEAKS']	[0.0001194315060312, 0.0001797591227754, 0.0001325732467188, 0.0001820167455405]	[2.8309578444408388, 1.6825056408234076, 1.4780951093336672, 2.0600912739289177]	[2.407245554287095e-07, 1.41023548939889e-05, 3.918342073080493e-05, 4.128013773246525e-05]	0.292712	0.0503126	1	4	0.000119432	2.40725e-07	2.83096	0	NA	3	0	0	1	0	0	0	1	1	0	0	0	0	0	0	0	0	0	0	0	0	0	netMHCIIpan-4.3	DRB1_1301	1.27	WB	LLFWKSLAL	NA	NA
NDHVLLFWKSLALKEKHF	18	FALSE	sp|Q92673|SORL_HUMAN	SORL1	HUMAN	Sortilin-related receptor OS=Homo sapiens OX=9606 GN=SORL1 PE=1 SV=2	NDHVLLFWKSLALKEKHF/3	['MSFragger', 'Comet', 'Sage']	[0.0033704078193461, 0.005051739590972, 0.0007259904584111]	[0.924753990219816, 0.5260217168379155, 0.8817911267213222]	[0.038543381534716, 0.0834491424131285, 0.008262566170704]	0.075494	1.01058	1	3	0.00072599	0.00826257	0.924754	0	NA	1	0	0	0	0	0	0	0	1	0	0	0	0	0	0	0	0	0	0	0	0	0	netMHCIIpan-4.3	DRB1_1301	2.35	WB	LLFWKSLAL	NA	NA
NDILNHK	7	FALSE	sp|Q13867|BLMH_HUMAN	BLMH	HUMAN	Bleomycin hydrolase OS=Homo sapiens OX=9606 GN=BLMH PE=1 SV=1	NDILNHK/2	['MSFragger', 'Comet', 'Sage']	[0.0033704078193461, 0.0001797591227754, 0.0099118083196753]	[0.9180028706419382, 1.2301543832870248, 0.5600284669164449]	[0.0401330934260768, 0.0004361681242967, 0.1143641297458372]	0.96838	0.24106	1	3	0.000179759	0.000436168	1.23015	0	NA	2	0	0	0	0	0	0	0	0	0	0	2	0	0	0	0	0	0	0	0	0	0	NA	NA	NA	NA	NA	NA	NA
NDITKVYTQVEFKR	14	TRUE	sp|Q9NQ50|RM40_HUMAN	MRPL40	HUMAN	Large ribosomal subunit protein mL40 OS=Homo sapiens OX=9606 GN=MRPL40 PE=1 SV=1	NDITKVYTQVEFKR/3	['MSFragger', 'Comet', 'Sage', 'PEAKS']	[0.0001194315060312, 0.0001797591227754, 0.0007259904584111, 0.000259336099585]	[1.4965982350432507, 1.3657645049323517, 0.8861323685306943, 1.8161100134362356]	[0.0011100473769176, 0.0001559213756389, 0.0079539376783705, 0.0001771555529665]	0.443984	0.251624	1	4	0.000119432	0.000155921	1.81611	0	NA	2	0	0	0	0	0	0	0	0	0	0	0	0	0	2	0	0	0	0	0	0	0	netMHCIIpan-4.3	HLA-DPA10103-DPB10402	3.7	WB	FEVQTYVKT	1	DITKVYTQV
NDLIQRFHNQLRDSQPP	17	FALSE	sp|Q15154|PCM1_HUMAN	PCM1	HUMAN	Pericentriolar material 1 protein OS=Homo sapiens OX=9606 GN=PCM1 PE=1 SV=6	NDLIQRFHNQLRDSQPP/3	['MSFragger', 'Comet', 'Sage', 'PEAKS']	[0.0005836575875486, 0.0014521691777092, 0.0016922064491868, 0.0070415242829035]	[1.2926097105385237, 0.6434741361664154, 0.782226395406249, 0.541497435980884]	[0.0039831798230103, 0.0360632726974905, 0.0195484215465327, 0.1859019200214127]	0.251425	1.71467	1	4	0.000583658	0.00398318	1.29261	0	NA	3	0	0	0	0	0	0	0	0	0	0	0	0	0	0	0	0	0	0	1	1	1	netMHCIIpan-4.3	DRB1_1301	0.46	SB	IQRFHNQLR	NA	NA
NDLMKKYDKSLRK	13	FALSE	sp|O60449|LY75_HUMAN	LY75	HUMAN	Lymphocyte antigen 75 OS=Homo sapiens OX=9606 GN=LY75 PE=1 SV=3	NDLM[UNIMOD:Oxidation]KKYDKSLRK/3;NDLMKKYDKSLRK/3	['MSFragger', 'Comet', 'Sage']	[0.0005836575875486, 0.0025414074138988, 0.0001325732467188]	[1.2099347822802384, 0.605688549992361, 1.0491768030685096]	[0.0066730759871369, 0.047438599246046, 0.0018686965678914]	0.767076	0.126038	2	3	0.000132573	0.0018687	1.20993	0	NA	3	0	0	0	0	0	0	0	0	0	1	0	0	1	0	0	0	1	0	0	0	0	netMHCIIpan-4.3	DRB1_1301	0.76	SB	MKKYDKSLR	NA	NA
NDMRQEYEQL	10	FALSE	sp|P35527|K1C9_HUMAN	KRT9	HUMAN	Keratin, type I cytoskeletal 9 OS=Homo sapiens OX=9606 GN=KRT9 PE=1 SV=3	NDM[UNIMOD:Oxidation]RQEYEQL/2	['MSFragger', 'Comet', 'Sage', 'PEAKS']	[0.0001194315060312, 0.0002161461147735, 0.0013551447100958, 0.0001820167455405]	[1.6847971571767444, 0.8148350923467044, 0.8100414152280684, 1.9402300927447689]	[0.0003387492754562, 0.0101007011464145, 0.0154097302302836, 8.449580049930435e-05]	0.883002	0.000449783	1	4	0.000119432	8.44958e-05	1.94023	0	NA	16	0	1	0	1	1	1	1	1	1	2	1	1	3	0	1	1	0	0	0	0	0	netMHCpan-4.1	HLA-B*07:02	16.45	NB	NMRQEYEQL	NA	NA
NDNWLVRYEKQKCEKEI	17	FALSE	sp|Q8TCG2|P4K2B_HUMAN	PI4K2B	HUMAN	Phosphatidylinositol 4-kinase type 2-beta OS=Homo sapiens OX=9606 GN=PI4K2B PE=1 SV=1	NDNWLVRYEKQKCEKEI/3	['MSFragger', 'Sage']	[0.0033704078193461, 0.0007259904584111]	[0.9143819017520136, 0.8787210896945211]	[0.0410113714080111, 0.0084878417907505]	0.0540054	1.91178	1	2	0.00072599	0.00848784	0.914382	0	NA	2	0	0	0	0	0	0	0	0	0	0	0	0	0	0	0	0	0	0	0	1	1	netMHCIIpan-4.3	DRB1_1301	0.68	SB	LVRYEKQKC	NA	NA
NDRLASYLDKVR	12	FALSE	sp|P02533|K1C14_HUMAN;sp|P08727|K1C19_HUMAN;sp|P08779|K1C16_HUMAN;sp|P13645|K1C10_HUMAN;sp|P19012|K1C15_HUMAN;sp|Q04695|K1C17_HUMAN;sp|Q99456|K1C12_HUMAN	KRT14;KRT19;KRT16;KRT10;KRT15;KRT17;KRT12	HUMAN	Keratin, type I cytoskeletal 14 OS=Homo sapiens OX=9606 GN=KRT14 PE=1 SV=4	NDRLASYLDKVR/3	['MSFragger', 'Comet', 'Sage', 'PEAKS']	[0.0001194315060312, 0.0001797591227754, 0.0001325732467188, 0.0001820167455405]	[2.07627993452392, 1.4697674016076971, 1.5962029334164292, 2.665307326109976]	[2.8502320346700375e-05, 7.083410787720866e-05, 1.3498344678344989e-05, 1.1042536218097192e-06]	0.973352	1.35963	1	4	0.000119432	1.10425e-06	2.66531	0	NA	2	0	0	0	0	0	0	0	0	0	0	1	1	0	0	0	0	0	0	0	0	0	netMHCpan-4.1	HLA-A*02:01	61.25	NB	NLASYLDKV	NA	NA
NDRLASYLDKVRA	13	FALSE	sp|P02533|K1C14_HUMAN;sp|P08727|K1C19_HUMAN;sp|P08779|K1C16_HUMAN;sp|P13645|K1C10_HUMAN;sp|P19012|K1C15_HUMAN;sp|Q04695|K1C17_HUMAN;sp|Q99456|K1C12_HUMAN	KRT14;KRT19;KRT16;KRT10;KRT15;KRT17;KRT12	HUMAN	Keratin, type I cytoskeletal 14 OS=Homo sapiens OX=9606 GN=KRT14 PE=1 SV=4	NDRLASYLDKVRA/3	['MSFragger', 'Comet', 'Sage']	[0.0001194315060312, 0.0002161461147735, 0.0001325732467188]	[1.6177435536691926, 0.9903794489216984, 1.1501762430943443]	[0.0005173084891335, 0.0026844276857265, 0.0007540372213991]	0.860178	5.00847	1	3	0.000119432	0.000517308	1.61774	0	NA	1	0	0	0	0	0	0	0	0	0	0	1	0	0	0	0	0	0	0	0	0	0	netMHCIIpan-4.3	DRB1_1301	4.75	WB	LASYLDKVR	NA	NA
NDTQLQIISTLESTDVG	17	FALSE	sp|Q8IY22|CMIP_HUMAN	CMIP	HUMAN	C-Maf-inducing protein OS=Homo sapiens OX=9606 GN=CMIP PE=1 SV=3	NDTQLQIISTLESTDVG/2	['MSFragger', 'Comet', 'Sage', 'PEAKS']	[0.0001194315060312, 0.0002161461147735, 0.0001325732467188, 0.0001820167455405]	[2.2766984851177448, 1.1467778686395895, 1.4386695330068244, 2.351289991526901]	[8.021962195742602e-06, 0.0008208057481938, 5.592332046202472e-05, 7.2303412177790034e-06]	0.942562	0.329419	1	4	0.000119432	7.23034e-06	2.35129	0	NA	6	0	1	1	1	1	1	0	1	0	0	0	0	0	0	0	0	0	0	0	0	0	netMHCIIpan-4.3	DRB1_0404	0.08	SB	LQIISTLES	NA	NA
NDYFRDKTQYIFN	13	FALSE	sp|Q16706|MA2A1_HUMAN	MAN2A1	HUMAN	Alpha-mannosidase 2 OS=Homo sapiens OX=9606 GN=MAN2A1 PE=1 SV=2	NDYFRDKTQYIFN/2	['Comet', 'PEAKS']	[0.0009944311853619, 0.000259336099585]	[0.7301768907982794, 1.398277730677645]	[0.0190266617558578, 0.0020941290263485]	0.900783	0.393429	1	2	0.000259336	0.00209413	1.39828	0	NA	5	0	0	0	0	0	0	0	0	0	0	0	0	0	0	0	0	0	1	0	3	1	netMHCIIpan-4.3	DRB5_0105	18.49	NB	YFRDKTQYI	NA	NA
NDYFRDKTQYIFNN	14	TRUE	sp|Q16706|MA2A1_HUMAN	MAN2A1	HUMAN	Alpha-mannosidase 2 OS=Homo sapiens OX=9606 GN=MAN2A1 PE=1 SV=2	NDYFRDKTQYIFNN/3	['MSFragger', 'Comet', 'Sage', 'PEAKS']	[0.0005836575875486, 0.0013777900248002, 0.0005441288497116, 0.0080462141530843]	[1.1586518252747762, 0.6666709187824943, 0.90884836764243, 0.5111269446875303]	[0.0091874752572564, 0.030430856179586, 0.0065138033714486, 0.2101057908703011]	0.197857	0.0580871	1	4	0.000544129	0.0065138	1.15865	0	NA	3	0	0	0	0	0	0	0	0	0	0	0	0	0	0	0	0	0	0	2	0	1	netMHCIIpan-4.3	DRB5_0105	14.91	NB	YFRDKTQYI	0	YFRDKTQYI
NECLLGHKTVFKRR	14	TRUE	Q92673|SORL_HUMAN	SORL1	HUMAN	Sortilin-related receptor OS=Homo sapiens OX=9606 GN=SORL1 PE=1 SV=2	NEC[UNIMOD:Cysteinylation]LLGHKTVFKRR/3	['PEAKS']	[0.0001820167455405]	[2.183150063969633]	[1.977331593170423e-05]	0.358888	1.18874	1	1	0.000182017	1.97733e-05	2.18315	0	NA	1	0	0	0	0	0	0	0	0	0	1	0	0	0	0	0	0	0	0	0	0	0	netMHCIIpan-4.3	DRB1_1301	3.1	WB	LLGHKTVFK	NA	NA
NECLLGHKTVFKRRTPH	17	FALSE	sp|Q92673|SORL_HUMAN	SORL1	HUMAN	Sortilin-related receptor OS=Homo sapiens OX=9606 GN=SORL1 PE=1 SV=2	NEC[UNIMOD:Cysteinylation]LLGHKTVFKRRTPH/3	['Comet']	[0.0036617559397087]	[0.5728677345693729]	[0.0600204806166254]	0.304794	0.273485	1	1	0.00366176	0.0600205	0.572868	0	NA	1	0	0	0	0	0	0	0	0	0	0	0	0	0	0	0	0	0	1	0	0	0	netMHCIIpan-4.3	DRB1_1301	4.53	WB	LLGHKTVFK	NA	NA
NEDHKIAYDPSLSSH	15	TRUE	sp|Q9Y5G3|PCDGD_HUMAN	PCDHGB1	HUMAN	Protocadherin gamma-B1 OS=Homo sapiens OX=9606 GN=PCDHGB1 PE=1 SV=1	NEDHKIAYDPSLSSH/3	['MSFragger', 'Comet', 'Sage']	[0.0004459308807134, 0.0009944311853619, 0.0005441288497116]	[1.3692207629011908, 0.7341664023436857, 0.9169574712737564]	[0.0024681413824076, 0.0184700599243349, 0.006064251333499]	0.887159	1.59825	1	3	0.000445931	0.00246814	1.36922	0	NA	3	0	0	0	0	0	0	0	0	0	0	0	0	0	0	0	0	0	1	1	0	1	netMHCIIpan-4.3	DRB1_0404	0.15	SB	IAYDPSLSS	0	IAYDPSLSS
NEDLRSWTA	9	FALSE	sp|P01889|HLAB_HUMAN;sp|P01893|HLAH_HUMAN;sp|P04439|HLAA_HUMAN;sp|P10321|HLAC_HUMAN;sp|P13747|HLAE_HUMAN;sp|P17693|HLAG_HUMAN;sp|P30511|HLAF_HUMAN	HLA-B;HLA-H;HLA-A;HLA-C;HLA-E;HLA-G;HLA-F	HUMAN	HLA class I histocompatibility antigen, B alpha chain OS=Homo sapiens OX=9606 GN=HLA-B PE=1 SV=3	NEDLRSWTA/2	['MSFragger']	[0.0053367833751111]	[0.8387468186290032]	[0.0641167046545934]	0.534348	0.382187	1	1	0.00533678	0.0641167	0.838747	0	NA	1	0	0	0	0	0	0	0	0	0	0	1	0	0	0	0	0	0	0	0	0	0	netMHCpan-4.1	HLA-B*07:02	13.811	NB	NEDLRSWTA	NA	NA
NEDLRSWTAADTAAQ	15	TRUE	sp|P01889|HLAB_HUMAN;sp|P10321|HLAC_HUMAN;sp|P17693|HLAG_HUMAN	HLA-B;HLA-C;HLA-G	HUMAN	HLA class I histocompatibility antigen, B alpha chain OS=Homo sapiens OX=9606 GN=HLA-B PE=1 SV=3	NEDLRSWTAADTAAQ/2	['MSFragger', 'Comet', 'Sage', 'PEAKS']	[0.0001194315060312, 0.0001797591227754, 0.0001325732467188, 0.0001820167455405]	[2.1923433988881884, 1.5717110942306454, 1.4118776093070688, 2.2276318082479776]	[1.3678224486230567e-05, 3.268511581515786e-05, 7.121564592895276e-05, 1.5153094586474953e-05]	0.668823	1.11628	1	4	0.000119432	1.36782e-05	2.22763	0	NA	12	0	0	0	1	0	0	1	3	0	3	1	2	0	0	1	0	0	0	0	0	0	netMHCIIpan-4.3	HLA-DQA10301-DQB10603	0.01	SB	LRSWTAADT	0	SWTAADTAA
NEDLRSWTAADTAAQITQR	19	FALSE	sp|P01889|HLAB_HUMAN;sp|P10321|HLAC_HUMAN	HLA-B;HLA-C	HUMAN	HLA class I histocompatibility antigen, B alpha chain OS=Homo sapiens OX=9606 GN=HLA-B PE=1 SV=3	NEDLRSWTAADTAAQITQR/3	['MSFragger', 'Comet', 'Sage', 'PEAKS']	[0.0001194315060312, 0.0001797591227754, 0.0001325732467188, 0.0001820167455405]	[3.697200204483421, 1.743034226671618, 1.2880708278586996, 2.3202522935742205]	[1.003717039877747e-09, 8.909521364105705e-06, 0.0002175876543691, 8.705984670423614e-06]	0.89527	0.515333	1	4	0.000119432	1.00372e-09	3.6972	0	NA	21	0	0	0	0	0	0	1	1	0	1	2	2	2	0	3	3	3	1	2	0	0	NA	NA	NA	NA	NA	NA	NA
NEDLRSWTAVDTAAQ	15	TRUE	sp|P13747|HLAE_HUMAN	HLA-E	HUMAN	HLA class I histocompatibility antigen, alpha chain E OS=Homo sapiens OX=9606 GN=HLA-E PE=1 SV=4	NEDLRSWTAVDTAAQ/2	['Comet', 'Sage']	[0.0002161461147735, 0.0001325732467188]	[1.028155363842315, 1.1525764794814382]	[0.0020167007986216, 0.0007379178219069]	0.589697	0.0636121	1	2	0.000132573	0.000737918	1.15258	0	NA	2	0	0	0	0	0	0	0	0	0	0	1	1	0	0	0	0	0	0	0	0	0	netMHCIIpan-4.3	HLA-DQA10301-DQB10603	0.01	SB	LRSWTAVDT	0	SWTAVDTAA
NEELLSKQKQLEKIE	15	TRUE	sp|O75071|EFC14_HUMAN	EFCAB14	HUMAN	EF-hand calcium-binding domain-containing protein 14 OS=Homo sapiens OX=9606 GN=EFCAB14 PE=1 SV=1	NEELLSKQKQLEKIE/3	['MSFragger', 'Comet', 'Sage', 'PEAKS']	[0.0001194315060312, 0.0002161461147735, 0.0001325732467188, 0.000259336099585]	[1.7500061134097136, 1.075830039804346, 1.133828713043364, 1.7702688016445094]	[0.0002243573574371, 0.0014053665919148, 0.000873563033342, 0.00023273681334]	0.592282	0.166589	1	4	0.000119432	0.000224357	1.77027	0	NA	13	0	0	0	0	0	0	0	0	0	1	1	2	1	2	2	1	1	1	1	0	0	netMHCIIpan-4.3	DRB1_1301	0.24	SB	LLSKQKQLE	1	ELLSKQKQL
NEELLSKQKQLEKIES	16	TRUE	sp|O75071|EFC14_HUMAN	EFCAB14	HUMAN	EF-hand calcium-binding domain-containing protein 14 OS=Homo sapiens OX=9606 GN=EFCAB14 PE=1 SV=1	NEELLSKQKQLEKIES/3	['MSFragger', 'Comet', 'Sage', 'PEAKS']	[0.0001194315060312, 0.0001797591227754, 0.0001325732467188, 0.000259336099585]	[2.790853143738272, 1.2168246697279286, 1.1485368329725734, 1.8197967279989824]	[3.102442687634738e-07, 0.0004825693583082, 0.000765248429756, 0.0001733079138211]	0.686584	2.42952	1	4	0.000119432	3.10244e-07	2.79085	0	NA	20	0	1	0	1	0	0	1	1	0	1	1	1	1	2	1	2	1	1	2	2	1	netMHCIIpan-4.3	DRB1_1301	0.39	SB	LLSKQKQLE	1	ELLSKQKQL
NEELVAFLSKNRDK	14	TRUE	sp|Q9H1B5|XYLT2_HUMAN	XYLT2	HUMAN	Xylosyltransferase 2 OS=Homo sapiens OX=9606 GN=XYLT2 PE=1 SV=2	NEELVAFLSKNRDK/3	['MSFragger', 'Comet', 'Sage']	[0.0006710122699386, 0.0013777900248002, 0.0007259904584111]	[1.1403280783368368, 0.6666196072431322, 0.8971038126520406]	[0.0102974829251985, 0.0304423241495719, 0.0072232573584705]	-0.0128058	0.727948	1	3	0.000671012	0.00722326	1.14033	0	NA	1	0	0	0	0	0	0	0	0	0	0	0	0	0	0	0	0	0	0	1	0	0	netMHCIIpan-4.3	DRB1_1301	0.09	SB	LVAFLSKNR	1	LVAFLSKNR
NEEQIHKFDKQKLYYH	16	TRUE	sp|Q9UHD2|TBK1_HUMAN	TBK1	HUMAN	Serine/threonine-protein kinase TBK1 OS=Homo sapiens OX=9606 GN=TBK1 PE=1 SV=1	NEEQIHKFDKQKLYYH/3	['MSFragger', 'Comet', 'Sage']	[0.0001194315060312, 0.003813882532418, 0.0007259904584111]	[1.4821679717881546, 0.568668485047404, 0.8771204517182013]	[0.0012155063379737, 0.0618402221267142, 0.0086076585661973]	0.0607325	2.95034	1	3	0.000119432	0.00121551	1.48217	0	NA	2	0	0	0	0	0	0	0	0	0	0	0	0	0	0	0	0	0	0	1	1	0	netMHCIIpan-4.3	DRB1_1301	0.04	SB	IHKFDKQKL	1	QIHKFDKQK
NEFILYAVRKSIYR	14	TRUE	sp|Q92673|SORL_HUMAN	SORL1	HUMAN	Sortilin-related receptor OS=Homo sapiens OX=9606 GN=SORL1 PE=1 SV=2	NEFILYAVRKSIYR/3	['MSFragger', 'Comet', 'Sage', 'PEAKS']	[0.0001194315060312, 0.0002161461147735, 0.0001325732467188, 0.000259336099585]	[2.027415025477953, 1.0729325315579925, 1.265765275196291, 1.6816309010451105]	[3.8825350441688406e-05, 0.0014365639802634, 0.0002660720932024, 0.0003941722223133]	0.0198694	0.0324633	1	4	0.000119432	3.88254e-05	2.02742	0	NA	4	0	1	1	0	0	0	1	1	0	0	0	0	0	0	0	0	0	0	0	0	0	netMHCIIpan-4.3	DRB1_1301	0.72	SB	ILYAVRKSI	1	ILYAVRKSI
NEHLLNWARKEYGAV	15	TRUE	sp|Q03167|TGBR3_HUMAN	TGFBR3	HUMAN	Transforming growth factor beta receptor type 3 OS=Homo sapiens OX=9606 GN=TGFBR3 PE=1 SV=3	NEHLLNWARKEYGAV/2;NEHLLNWARKEYGAV/3	['MSFragger', 'Comet', 'Sage']	[0.0018906995588367, 0.0035811732605729, 0.0001325732467188]	[1.03369877981575, 0.574233167130633, 1.0530913931394013]	[0.0199070500121617, 0.0594396540639697, 0.0018042652632794]	0.783248	0.268205	2	3	0.000132573	0.00180427	1.05309	0	NA	5	0	0	0	0	0	0	0	0	0	1	1	0	0	0	0	0	1	1	0	0	1	netMHCIIpan-4.3	DRB1_1301	0.08	SB	LLNWARKEY	1	HLLNWARKE
NEIEAWKAAEKKA	13	FALSE	sp|Q8IV08|PLD3_HUMAN	PLD3	HUMAN	5'-3' exonuclease PLD3 OS=Homo sapiens OX=9606 GN=PLD3 PE=1 SV=1	NEIEAWKAAEKKA/3	['MSFragger', 'Sage']	[0.0005836575875486, 0.000810783419479]	[1.2553140901543642, 0.8681656005487377]	[0.0050273153523994, 0.0093090012575629]	-0.0700651	1.05156	1	2	0.000583658	0.00502732	1.25531	0	NA	1	0	0	0	0	0	0	0	0	0	0	0	0	0	0	0	0	0	0	0	1	0	netMHCIIpan-4.3	HLA-DQA10301-DQB10603	0.2	SB	IEAWKAAEK	NA	NA
NEKIAVHCTVRGAKA	15	TRUE	sp|P62913|RL11_HUMAN	RPL11	HUMAN	Large ribosomal subunit protein uL5 OS=Homo sapiens OX=9606 GN=RPL11 PE=1 SV=2	NEKIAVHC[UNIMOD:Cysteinylation]TVRGAKA/3	['Comet']	[0.0030250648228176]	[0.5916956056817096]	[0.0524624996021412]	-0.0524182	0.609981	1	1	0.00302506	0.0524625	0.591696	0	NA	1	0	0	0	0	0	0	0	0	0	0	0	0	0	0	0	0	0	0	0	1	0	netMHCIIpan-4.3	DRB1_0404	1.91	WB	IAVHCTVRG	1	KIAVHCTVR
NEKKYFAATQFEPLAAR	17	FALSE	sp|Q9UIQ6|LCAP_HUMAN	LNPEP	HUMAN	Leucyl-cystinyl aminopeptidase OS=Homo sapiens OX=9606 GN=LNPEP PE=1 SV=3	NEKKYFAATQFEPLAAR/3	['MSFragger', 'Comet', 'Sage', 'PEAKS']	[0.0001194315060312, 0.0001797591227754, 0.0001325732467188, 0.0001820167455405]	[1.991411787046808, 1.2265495472012344, 1.1888579992904469, 2.378168007013708]	[4.8754497057381245e-05, 0.000448257788496, 0.0005322169889823, 6.156140287152431e-06]	0.846926	0.102154	1	4	0.000119432	6.15614e-06	2.37817	0	NA	15	0	0	0	0	0	0	0	0	0	0	1	0	3	0	1	3	2	0	2	1	2	netMHCIIpan-4.3	HLA-DPA10103-DPB10402	0	SB	FAATQFEPL	NA	NA
NENKLLPKHPHLVRQ	15	TRUE	sp|Q14126|DSG2_HUMAN	DSG2	HUMAN	Desmoglein-2 OS=Homo sapiens OX=9606 GN=DSG2 PE=1 SV=2	NENKLLPKHPHLVRQ/3;NENKLLPKHPHLVRQ/2	['MSFragger', 'Comet', 'Sage', 'PEAKS']	[0.0001194315060312, 0.0001797591227754, 0.0001325732467188, 0.0001820167455405]	[2.4463877866302406, 1.9835205921697507, 1.6298101708943966, 2.381822338379928]	[2.7421017771155573e-06, 1.4369904749094234e-06, 9.967387326553642e-06, 6.022982568187952e-06]	0.794652	0.55147	2	4	0.000119432	1.43699e-06	2.44639	0	NA	7	0	0	0	0	0	0	0	0	0	0	0	0	0	0	0	0	2	1	1	2	1	netMHCIIpan-4.3	DRB1_1301	0.34	SB	LLPKHPHLV	1	ENKLLPKHP
NENSYVPR	8	FALSE	sp|P02786|TFR1_HUMAN	TFRC	HUMAN	Transferrin receptor protein 1 OS=Homo sapiens OX=9606 GN=TFRC PE=1 SV=2	NENSYVPR/2	['Comet', 'PEAKS']	[0.0002161461147735, 0.0001820167455405]	[1.0456483761812103, 1.8646517824147424]	[0.0017664414892699, 0.0001326543982255]	0.967923	16.9773	1	2	0.000182017	0.000132654	1.86465	0	NA	3	0	0	0	0	0	0	0	0	0	0	0	0	0	2	0	0	1	0	0	0	0	netMHCpan-4.1	HLA-C*07:02	50	NB	NEN-SYVPR	NA	NA
NEQVKAIKELGDH	13	FALSE	sp|P02794|FRIH_HUMAN	FTH1	HUMAN	Ferritin heavy chain OS=Homo sapiens OX=9606 GN=FTH1 PE=1 SV=2	NEQVKAIKELGDH/3	['MSFragger', 'Comet', 'Sage', 'PEAKS']	[0.0001194315060312, 0.0001797591227754, 0.0001325732467188, 0.000259336099585]	[2.686865839250318, 1.3795332171195058, 1.3690785700784536, 1.8325934273537972]	[5.989597756291411e-07, 0.0001404567529619, 0.0001047788427218, 0.0001605871307887]	0.704079	3.04916	1	4	0.000119432	5.9896e-07	2.68687	0	NA	6	0	0	0	0	0	0	0	0	0	0	0	0	0	0	0	0	1	1	2	1	1	netMHCIIpan-4.3	HLA-DQA10103-DQB10302	0.55	SB	VKAIKELGD	NA	NA
NETVEDIAAR	10	FALSE	sp|P05023|AT1A1_HUMAN;sp|P13637|AT1A3_HUMAN;sp|P50993|AT1A2_HUMAN	ATP1A1;ATP1A3;ATP1A2	HUMAN	Sodium/potassium-transporting ATPase subunit alpha-1 OS=Homo sapiens OX=9606 GN=ATP1A1 PE=1 SV=1	NETVEDIAAR/2	['MSFragger', 'Comet', 'Sage', 'PEAKS']	[0.0001194315060312, 0.0001797591227754, 0.0001325732467188, 0.0001820167455405]	[2.1964337456505265, 1.2023269780727, 1.3147463696918895, 2.3712827974085746]	[1.3328841852571424e-05, 0.0005386543817295, 0.0001710562169095, 6.415075889898079e-06]	0.977588	0.470136	1	4	0.000119432	6.41508e-06	2.37128	0	NA	11	0	0	0	0	1	0	1	1	1	1	1	1	1	0	1	1	0	0	0	0	1	netMHCpan-4.1	HLA-C*07:02	37	NB	NTVEDIAAR	NA	NA
NETVEDIAARLN	12	FALSE	sp|P05023|AT1A1_HUMAN;sp|P13637|AT1A3_HUMAN;sp|P50993|AT1A2_HUMAN	ATP1A1;ATP1A3;ATP1A2	HUMAN	Sodium/potassium-transporting ATPase subunit alpha-1 OS=Homo sapiens OX=9606 GN=ATP1A1 PE=1 SV=1	NETVEDIAARLN/2	['MSFragger', 'Comet', 'Sage', 'PEAKS']	[0.0001194315060312, 0.0001797591227754, 0.0001325732467188, 0.0001820167455405]	[3.1317098633306903, 1.9752608905434244, 1.4419246789249351, 2.728207693664555]	[3.591171640340296e-08, 1.5299644936022135e-06, 5.430473382625952e-05, 7.578735301030739e-07]	0.845458	0.0130088	1	4	0.000119432	3.59117e-08	3.13171	0	NA	36	1	3	0	1	4	1	3	5	5	1	3	2	1	6	0	0	0	0	0	0	0	netMHCpan-4.1	HLA-B*07:02	85	NB	NVEDIAARL	NA	NA
NEVPEVTVFSKSPVT	15	TRUE	sp|P01909|DQA1_HUMAN	HLA-DQA1	HUMAN	HLA class II histocompatibility antigen, DQ alpha 1 chain OS=Homo sapiens OX=9606 GN=HLA-DQA1 PE=1 SV=1	NEVPEVTVFSKSPVT/2	['MSFragger', 'Comet', 'Sage']	[0.0004459308807134, 0.0002161461147735, 0.0001325732467188]	[1.3657039868330054, 0.8490612727390947, 1.180664912630377]	[0.0025230305729269, 0.0078077685154543, 0.0005729883127046]	0.711984	1.42564	1	3	0.000132573	0.000572988	1.3657	0	NA	1	0	0	0	0	0	0	0	0	1	0	0	0	0	0	0	0	0	0	0	0	0	netMHCIIpan-4.3	DRB1_1301	0.45	SB	VTVFSKSPV	1	EVTVFSKSP
NEVVVELRKNKRDEH	15	TRUE	sp|O00629|IMA3_HUMAN	KPNA4	HUMAN	Importin subunit alpha-3 OS=Homo sapiens OX=9606 GN=KPNA4 PE=1 SV=1	NEVVVELRKNKRDEH/3	['MSFragger', 'Comet', 'Sage']	[0.0001194315060312, 0.0004188920305791, 0.0001325732467188]	[1.9227065593655877, 0.7832522803668586, 1.4879234399357528]	[7.528890809946187e-05, 0.0128011499073241, 3.585825973920272e-05]	0.119107	0.778035	1	3	0.000119432	3.58583e-05	1.92271	0	NA	4	0	0	0	0	0	0	0	0	0	0	0	0	0	0	0	0	1	1	0	1	1	netMHCIIpan-4.3	DRB1_1301	0.05	SB	VVELRKNKR	1	VVVELRKNK
NEVVVELRKNKRDEHL	16	TRUE	sp|O00629|IMA3_HUMAN	KPNA4	HUMAN	Importin subunit alpha-3 OS=Homo sapiens OX=9606 GN=KPNA4 PE=1 SV=1	NEVVVELRKNKRDEHL/3	['MSFragger', 'Comet', 'Sage']	[0.0063809673861666, 0.0013777900248002, 0.0007259904584111]	[0.7905533890810377, 0.6724703452206707, 0.8927718504392453]	[0.0846913266760316, 0.0291612486707422, 0.0075035699145965]	0.456585	1.88138	1	3	0.00072599	0.00750357	0.892772	0	NA	3	0	0	0	0	0	0	0	0	0	0	0	0	0	0	0	0	0	0	0	2	1	netMHCIIpan-4.3	DRB1_1301	0.11	SB	VVELRKNKR	1	VVVELRKNK
NEYVGKAATRLSILS	15	TRUE	sp|Q92574|TSC1_HUMAN	TSC1	HUMAN	Hamartin OS=Homo sapiens OX=9606 GN=TSC1 PE=1 SV=2	NEYVGKAATRLSILS/3	['Comet']	[0.0043830631822692]	[0.5409313764654555]	[0.0752095740655638]	-0.0247531	0.0469036	1	1	0.00438306	0.0752096	0.540931	0	NA	1	0	0	0	0	0	0	0	0	0	0	0	0	0	0	0	0	1	0	0	0	0	netMHCIIpan-4.3	DRB1_0404	10.88	NB	VGKAATRLS	NA	NA
NEYYIADASEDQ	12	FALSE	sp|Q92673|SORL_HUMAN	SORL1	HUMAN	Sortilin-related receptor OS=Homo sapiens OX=9606 GN=SORL1 PE=1 SV=2	NEYYIADASEDQ/2	['MSFragger', 'Comet', 'Sage', 'PEAKS']	[0.0001194315060312, 0.0001797591227754, 0.0001325732467188, 0.000259336099585]	[2.594138550974879, 1.2884564401588825, 1.504780001173972, 1.7411839204722406]	[1.076851103554307e-06, 0.0002802834021005, 3.079888992898997e-05, 0.0002766916583757]	0.8707	1.43635	1	4	0.000119432	1.07685e-06	2.59414	0	NA	10	0	1	0	1	3	2	0	1	2	0	0	0	0	0	0	0	0	0	0	0	0	netMHCpan-4.1	HLA-C*07:02	85	NB	NEYDASEDQ	NA	NA
NFAELKIKRLRKK	13	FALSE	sp|P18124|RL7_HUMAN	RPL7	HUMAN	Large ribosomal subunit protein uL30 OS=Homo sapiens OX=9606 GN=RPL7 PE=1 SV=1	NFAELKIKRLRKK/3	['MSFragger', 'Comet', 'Sage', 'PEAKS']	[0.0017246074248888, 0.0002161461147735, 0.0001325732467188, 0.0021807872642023]	[1.0548105867049116, 0.9538114004941144, 1.205121497433665, 0.842598321859037]	[0.0174859603363964, 0.0035400567676543, 0.0004596652410521, 0.0446803110036086]	0.434654	4.77775	1	4	0.000132573	0.000459665	1.20512	0	NA	5	0	0	0	0	0	0	0	0	0	0	0	0	0	0	0	0	1	1	1	1	1	netMHCIIpan-4.3	DRB1_1301	8.65	NB	AELKIKRLR	NA	NA
NFDEASKNEAN	11	FALSE	sp|P20290|BTF3_HUMAN;sp|Q96K17|BT3L4_HUMAN	BTF3;BTF3L4	HUMAN	Transcription factor BTF3 OS=Homo sapiens OX=9606 GN=BTF3 PE=1 SV=1	NFDEASKNEAN/2	['MSFragger', 'Comet', 'Sage']	[0.0001194315060312, 0.0002161461147735, 0.0001325732467188]	[2.2391662906056995, 1.131406762885182, 1.066506115021466]	[1.0171699806995404e-05, 0.0009222516461631, 0.0015997439749501]	0.690454	1.97872	1	3	0.000119432	1.01717e-05	2.23917	0	NA	3	0	0	0	0	0	0	0	0	0	0	1	0	0	1	0	0	1	0	0	0	0	netMHCpan-4.1	HLA-C*07:02	65	NB	NFDEASNEA	NA	NA
NFIIAVKDPRSPD	13	FALSE	sp|Q9UJ14|GGT7_HUMAN	GGT7	HUMAN	Glutathione hydrolase 7 OS=Homo sapiens OX=9606 GN=GGT7 PE=1 SV=2	NFIIAVKDPRSPD/3	['MSFragger', 'Comet', 'Sage', 'PEAKS']	[0.0001194315060312, 0.0002161461147735, 0.0001325732467188, 0.000259336099585]	[1.9461512226993136, 1.089184815594238, 1.3171137308062724, 1.7256588856648416]	[6.491375364335026e-05, 0.0012700983352715, 0.0001674421075637, 0.0003034457866098]	0.337222	0.14995	1	4	0.000119432	6.49138e-05	1.94615	0	NA	26	0	0	0	0	0	0	1	2	1	3	3	1	2	0	3	2	1	1	3	1	2	netMHCIIpan-4.3	DRB1_0404	0.01	SB	IIAVKDPRS	NA	NA
NFIIAVKDPRSPDA	14	TRUE	sp|Q9UJ14|GGT7_HUMAN	GGT7	HUMAN	Glutathione hydrolase 7 OS=Homo sapiens OX=9606 GN=GGT7 PE=1 SV=2	NFIIAVKDPRSPDA/3	['MSFragger', 'Comet', 'Sage', 'PEAKS']	[0.000341841385597, 0.0009944311853619, 0.0001325732467188, 0.0018726591760299]	[1.383305409932171, 0.7299490458199169, 1.1969942117046943, 0.8919407327992209]	[0.0022599439598968, 0.0190589405997092, 0.0004945950713084, 0.0345040695191076]	0.340055	0.00720655	1	4	0.000132573	0.000494595	1.38331	0	NA	10	0	0	0	0	0	0	0	0	0	0	0	0	0	0	1	2	2	0	2	1	2	netMHCIIpan-4.3	HLA-DQA10301-DQB10603	0.01	SB	IIAVKDPRS	0	AVKDPRSPD
NFILDQTNVSAAAQRRK	17	FALSE	sp|Q00839|HNRPU_HUMAN	HNRNPU	HUMAN	Heterogeneous nuclear ribonucleoprotein U OS=Homo sapiens OX=9606 GN=HNRNPU PE=1 SV=6	NFILDQTNVSAAAQRRK/3	['Comet']	[0.0043830631822692]	[0.540874028432907]	[0.0752397873363842]	0.895584	2.26855	1	1	0.00438306	0.0752398	0.540874	0	NA	1	0	0	0	0	0	0	0	0	0	0	0	0	1	0	0	0	0	0	0	0	0	netMHCIIpan-4.3	HLA-DQA10301-DQB10603	2.97	WB	NVSAAAQRR	NA	NA
NFIVSTWHRLRK	12	FALSE	Q96RV3|PCX1_HUMAN	PCNX1	HUMAN	Pecanex-like protein 1 OS=Homo sapiens OX=9606 GN=PCNX1 PE=1 SV=2	NFIVSTWHRLRK/3	['PEAKS']	[0.0019717384160368]	[0.8685983464342133]	[0.0390095408801628]	0.0292657	3.38214	1	1	0.00197174	0.0390095	0.868598	0	NA	1	0	0	0	0	0	0	0	0	0	0	0	0	0	0	0	0	0	0	1	0	0	netMHCpan-4.1	HLA-C*07:02	42.5	NB	NFIWHRLRK	NA	NA
NFIVSTWHRLRKG	13	FALSE	sp|Q96RV3|PCX1_HUMAN	PCNX1	HUMAN	Pecanex-like protein 1 OS=Homo sapiens OX=9606 GN=PCNX1 PE=1 SV=2	NFIVSTWHRLRKG/3	['Sage', 'PEAKS']	[0.0023347701149425, 0.003815984736061]	[0.7372642603192553, 0.6770037586729407]	[0.0285522601294121, 0.1022323661928377]	-0.0216104	3.08211	1	2	0.00233477	0.0285523	0.737264	0	NA	8	0	0	0	0	0	0	0	1	0	2	1	0	1	0	0	1	0	0	1	1	0	netMHCIIpan-4.3	HLA-DPA10103-DPB10201	0.34	SB	FIVSTWHRL	NA	NA
NFSSEIEDLEKEGTMP	16	TRUE	sp|Q7Z3K6|MIER3_HUMAN	MIER3	HUMAN	Mesoderm induction early response protein 3 OS=Homo sapiens OX=9606 GN=MIER3 PE=1 SV=2	NFSSEIEDLEKEGTM[UNIMOD:Oxidation]P/2	['MSFragger', 'Sage']	[0.0079297867426283, 0.0006460643910843]	[0.7452979491603817, 0.9006926283052695]	[0.1093321658974572, 0.0069988076804809]	0.32324	0.40315	1	2	0.000646064	0.00699881	0.900693	0	NA	1	1	0	0	0	0	0	0	0	0	0	0	0	0	0	0	0	0	0	0	0	0	netMHCIIpan-4.3	DRB1_1301	20.69	NB	IEDLEKEGT	1	EIEDLEKEG
NGDADLSGMTGSRG	14	TRUE	sp|P29508|SPB3_HUMAN	SERPINB3	HUMAN	Serpin B3 OS=Homo sapiens OX=9606 GN=SERPINB3 PE=1 SV=2	NGDADLSGM[UNIMOD:Oxidation]TGSRG/2;NGDADLSGMTGSRG/2	['MSFragger', 'Comet', 'Sage', 'PEAKS']	[0.0001194315060312, 0.0001797591227754, 0.0001325732467188, 0.0001820167455405]	[3.1131757537061278, 2.72703710353644, 1.3562411611096856, 2.5120555305628387]	[4.0379102881488414e-08, 5.084995471080311e-09, 0.0001176444740953, 2.762831685030882e-06]	0.94413	0.150877	2	4	0.000119432	5.085e-09	3.11318	0	NA	3	0	0	0	0	0	0	0	0	0	0	3	0	0	0	0	0	0	0	0	0	0	netMHCIIpan-4.3	DRB1_0404	24.88	NB	LSGMTGSRG	NA	NA
NGDADLSGMTGSRGL	15	TRUE	sp|P29508|SPB3_HUMAN	SERPINB3	HUMAN	Serpin B3 OS=Homo sapiens OX=9606 GN=SERPINB3 PE=1 SV=2	NGDADLSGMTGSRGL/2;NGDADLSGM[UNIMOD:Oxidation]TGSRGL/2	['MSFragger', 'Comet', 'Sage', 'PEAKS']	[0.0001194315060312, 0.0001797591227754, 0.0001325732467188, 0.0001820167455405]	[2.5468865485244745, 2.3315701612911384, 1.4256403649861822, 2.592561442638273]	[1.4520286290837718e-06, 1.0233708764808669e-07, 6.289951121243542e-05, 1.7065861946243147e-06]	0.867344	0.0151773	2	4	0.000119432	1.02337e-07	2.59256	0	NA	3	0	0	0	0	0	0	0	0	0	0	3	0	0	0	0	0	0	0	0	0	0	netMHCIIpan-4.3	DRB1_0404	11.35	NB	LSGMTGSRG	NA	NA
NGDAKTDQAQKAEGAGDAK	19	FALSE	sp|P05204|HMGN2_HUMAN	HMGN2	HUMAN	Non-histone chromosomal protein HMG-17 OS=Homo sapiens OX=9606 GN=HMGN2 PE=1 SV=3	NGDAKTDQAQKAEGAGDAK/3	['MSFragger', 'Comet', 'Sage', 'PEAKS']	[0.0005836575875486, 0.0002161461147735, 0.0003389447520054, 0.0001820167455405]	[1.2422524888659938, 1.013015643083443, 0.9514054435563384, 2.2817899483832456]	[0.0054543210273335, 0.0022616797661855, 0.0044707570435588, 1.0958954306015752e-05]	0.623371	0.0926973	1	4	0.000182017	1.0959e-05	2.28179	0	NA	5	0	0	0	0	0	0	0	0	0	0	0	0	0	0	0	0	0	0	3	1	1	NA	NA	NA	NA	NA	NA	NA
NGDLDEVKDYVAKGED	16	TRUE	sp|P58546|MTPN_HUMAN	MTPN	HUMAN	Myotrophin OS=Homo sapiens OX=9606 GN=MTPN PE=1 SV=2	NGDLDEVKDYVAKGED/2;NGDLDEVKDYVAKGED/3	['MSFragger', 'Comet', 'Sage', 'PEAKS']	[0.0001194315060312, 0.0001797591227754, 0.0001325732467188, 0.0001820167455405]	[3.836426055147657, 2.201305714733026, 1.509152123592871, 2.090028116147356]	[4.16009265785394e-10, 2.750920458920035e-07, 2.960754531245824e-05, 3.451378290310496e-05]	0.923132	0.581519	2	4	0.000119432	4.16009e-10	3.83643	0	NA	35	0	1	0	1	0	2	0	2	4	4	3	3	3	1	3	2	1	1	1	1	2	netMHCIIpan-4.3	HLA-DQA10103-DQB10603	0.09	SB	LDEVKDYVA	1	DLDEVKDYV
NGETKTEESPASDEAGEKEAKSD	23	FALSE	sp|P05114|HMGN1_HUMAN	HMGN1	HUMAN	Non-histone chromosomal protein HMG-14 OS=Homo sapiens OX=9606 GN=HMGN1 PE=1 SV=3	NGETKTEESPASDEAGEKEAKSD/3	['MSFragger', 'Comet']	[0.0001194315060312, 0.0002161461147735]	[1.9138005645213876, 1.07095383644683]	[7.965111977027612e-05, 0.0014582650274949]	0.284859	0.308569	1	2	0.000119432	7.96511e-05	1.9138	0	NA	1	0	0	0	0	0	0	0	0	0	0	0	0	0	0	0	0	1	0	0	0	0	NA	NA	NA	NA	NA	NA	NA
NGGFMTTAFQYIIDNK	16	TRUE	sp|P25774|CATS_HUMAN	CTSS	HUMAN	Cathepsin S OS=Homo sapiens OX=9606 GN=CTSS PE=1 SV=3	NGGFM[UNIMOD:Oxidation]TTAFQYIIDNK/2	['MSFragger', 'Comet', 'Sage', 'PEAKS']	[0.0001194315060312, 0.0001797591227754, 0.0001325732467188, 0.0001820167455405]	[3.0062925970772567, 1.848590766580532, 1.7358033306769098, 2.1852488104890933]	[7.939749692765348e-08, 3.999929041426336e-06, 3.829943151632157e-06, 1.952659525453241e-05]	0.701171	0.561911	1	4	0.000119432	7.93975e-08	3.00629	0	NA	1	0	0	0	0	0	0	0	1	0	0	0	0	0	0	0	0	0	0	0	0	0	netMHCIIpan-4.3	HLA-DPA10103-DPB10402	0.02	SB	FMTTAFQYI	0	FMTTAFQYI
NGHLKPWGRTASYT	14	TRUE	sp|Q68CQ7|GL8D1_HUMAN	GLT8D1	HUMAN	Glycosyltransferase 8 domain-containing protein 1 OS=Homo sapiens OX=9606 GN=GLT8D1 PE=1 SV=2	NGHLKPWGRTASYT/3	['MSFragger', 'Comet', 'Sage', 'PEAKS']	[0.0005836575875486, 0.0003177292946409, 0.0047591216498288, 0.0001820167455405]	[1.2852381739918206, 0.7870735746223372, 0.6537504564861396, 1.92302915876854]	[0.0041707582374373, 0.0124398744794694, 0.0563040625601553, 9.363570720672304e-05]	0.645098	1.25482	1	4	0.000182017	9.36357e-05	1.92303	0	NA	9	0	0	0	0	0	0	0	0	0	0	0	0	1	0	0	1	1	1	1	2	2	netMHCIIpan-4.3	DRB1_1301	0.75	SB	LKPWGRTAS	1	HLKPWGRTA
NGHLKPWGRTASYTD	15	TRUE	sp|Q68CQ7|GL8D1_HUMAN	GLT8D1	HUMAN	Glycosyltransferase 8 domain-containing protein 1 OS=Homo sapiens OX=9606 GN=GLT8D1 PE=1 SV=2	NGHLKPWGRTASYTD/3	['MSFragger', 'Comet', 'Sage', 'PEAKS']	[0.0005836575875486, 0.0002161461147735, 0.001746484051843, 0.000259336099585]	[1.1824077604080776, 0.9634849009612396, 0.7776476591829592, 1.8366949770580383]	[0.0079231586331144, 0.003290279196689, 0.0203242416865238, 0.0001567100940269]	0.152848	1.12303	1	4	0.000216146	0.00015671	1.83669	0	NA	7	0	0	0	0	0	0	0	0	0	1	1	1	0	0	0	0	1	0	1	1	1	netMHCIIpan-4.3	DRB1_1301	0.38	SB	LKPWGRTAS	1	HLKPWGRTA
NGHSMVSVSTPISE	14	TRUE	sp|A6NCE7|MP3B2_HUMAN;sp|Q9GZQ8|MLP3B_HUMAN	MAP1LC3B2;MAP1LC3B	HUMAN	Microtubule-associated proteins 1A/1B light chain 3 beta 2 OS=Homo sapiens OX=9606 GN=MAP1LC3B2 PE=1 SV=1	NGHSMVSVSTPISE/2	['MSFragger', 'Comet', 'Sage', 'PEAKS']	[0.0004459308807134, 0.0002161461147735, 0.0032869128968082, 0.0001820167455405]	[1.3640706067534432, 1.0276926798537125, 0.6987988780137777, 2.396084428578867]	[0.0025489347257764, 0.0020237797851293, 0.0392130443585359, 5.530279182226702e-06]	0.867426	2.45223	1	4	0.000182017	5.53028e-06	2.39608	0	NA	3	0	0	0	0	0	0	0	0	0	1	1	0	0	0	0	1	0	0	0	0	0	netMHCIIpan-4.3	DRB1_0404	0.18	SB	MVSVSTPIS	0	SMVSVSTPI
NGHSMVSVSTPISEVY	16	TRUE	sp|A6NCE7|MP3B2_HUMAN;sp|Q9GZQ8|MLP3B_HUMAN	MAP1LC3B2;MAP1LC3B	HUMAN	Microtubule-associated proteins 1A/1B light chain 3 beta 2 OS=Homo sapiens OX=9606 GN=MAP1LC3B2 PE=1 SV=1	NGHSM[UNIMOD:Oxidation]VSVSTPISEVY/2	['MSFragger', 'Comet', 'Sage', 'PEAKS']	[0.0001194315060312, 0.0001797591227754, 0.0001325732467188, 0.0001820167455405]	[3.4225692600807767, 2.0357896143086256, 1.3824339501713638, 2.4039879008003022]	[5.703359632522281e-09, 9.66357295928369e-07, 9.288483054567785e-05, 5.274815854711569e-06]	0.962475	0.943684	1	4	0.000119432	5.70336e-09	3.42257	0	NA	13	0	1	0	0	0	0	1	0	0	0	1	2	0	0	1	1	1	1	4	0	0	netMHCIIpan-4.3	DRB1_0404	0.11	SB	MVSVSTPIS	0	SVSTPISEV
NGHSMVSVSTPISEVYE	17	FALSE	sp|A6NCE7|MP3B2_HUMAN;sp|Q9GZQ8|MLP3B_HUMAN	MAP1LC3B2;MAP1LC3B	HUMAN	Microtubule-associated proteins 1A/1B light chain 3 beta 2 OS=Homo sapiens OX=9606 GN=MAP1LC3B2 PE=1 SV=1	NGHSM[UNIMOD:Oxidation]VSVSTPISEVYE/2	['MSFragger', 'Comet', 'Sage', 'PEAKS']	[0.0001194315060312, 0.0002161461147735, 0.0001325732467188, 0.0001820167455405]	[1.498700053228288, 0.9874760633676442, 1.453526533051243, 2.4568069916437323]	[0.0010954652275493, 0.0027440688437794, 4.890752350533864e-05, 3.845373079266891e-06]	0.849187	0.962051	1	4	0.000119432	3.84537e-06	2.45681	0	NA	2	0	0	0	0	0	0	0	0	0	0	0	0	0	0	0	0	0	0	0	0	2	netMHCIIpan-4.3	DRB1_0404	0.25	SB	MVSVSTPIS	NA	NA
NGILNVSAVDKSTG	14	TRUE	sp|P11142|HSP7C_HUMAN	HSPA8	HUMAN	Heat shock cognate 71 kDa protein OS=Homo sapiens OX=9606 GN=HSPA8 PE=1 SV=1	NGILNVSAVDKSTG/2	['MSFragger', 'Comet', 'Sage', 'PEAKS']	[0.0001194315060312, 0.0001797591227754, 0.0001325732467188, 0.0001820167455405]	[3.3309852314673187, 1.8974582506562068, 1.5565870800803518, 2.6646545523454805]	[1.0180009531970505e-08, 2.7608114302633485e-06, 1.9298426955871808e-05, 1.1085756338706725e-06]	0.853685	0.00108156	1	4	0.000119432	1.018e-08	3.33099	0	NA	21	0	0	0	1	0	0	1	2	2	2	3	3	1	0	4	2	0	0	0	0	0	netMHCIIpan-4.3	DRB4_0104	0.01	SB	LNVSAVDKS	NA	NA
NGILNVSAVDKSTGK	15	TRUE	sp|P11142|HSP7C_HUMAN	HSPA8	HUMAN	Heat shock cognate 71 kDa protein OS=Homo sapiens OX=9606 GN=HSPA8 PE=1 SV=1	NGILNVSAVDKSTGK/2;NGILNVSAVDKSTGK/3	['MSFragger', 'Comet', 'Sage']	[0.0005836575875486, 0.0002161461147735, 0.0004440990340846]	[1.2277197218991376, 1.0475826934661323, 0.928110792712662]	[0.0059721301876006, 0.0017407468818505, 0.0054952723802688]	0.883303	0.951568	2	3	0.000216146	0.00174075	1.22772	0	NA	6	0	0	0	0	0	0	0	1	0	2	0	1	2	0	0	0	0	0	0	0	0	netMHCIIpan-4.3	DRB4_0104	0.01	SB	LNVSAVDKS	0	SAVDKSTGK
NGILNVSAVDKSTGKE	16	TRUE	sp|P11142|HSP7C_HUMAN	HSPA8	HUMAN	Heat shock cognate 71 kDa protein OS=Homo sapiens OX=9606 GN=HSPA8 PE=1 SV=1	NGILNVSAVDKSTGKE/2;NGILNVSAVDKSTGKE/3	['MSFragger', 'Comet', 'Sage', 'PEAKS']	[0.0001194315060312, 0.0001797591227754, 0.0001325732467188, 0.0001820167455405]	[2.9621332555723034, 1.693836464081657, 1.7766875780407154, 2.592146423662314]	[1.0498564375847365e-07, 1.2940690331259213e-05, 2.6482944023190662e-06, 1.710829854739987e-06]	0.903043	0.00607485	2	4	0.000119432	1.04986e-07	2.96213	0	NA	46	0	0	2	3	1	0	2	3	3	3	5	2	1	2	3	5	3	2	4	1	1	netMHCIIpan-4.3	DRB4_0104	0.01	SB	LNVSAVDKS	0	AVDKSTGKE
NGILNVSAVDKSTGKEN	17	FALSE	sp|P11142|HSP7C_HUMAN	HSPA8	HUMAN	Heat shock cognate 71 kDa protein OS=Homo sapiens OX=9606 GN=HSPA8 PE=1 SV=1	NGILNVSAVDKSTGKEN/2	['MSFragger', 'Sage']	[0.003656914893617, 0.0032436223371613]	[0.8957335700100826, 0.7068902149412748]	[0.0458328043111387, 0.0367031173244061]	0.586501	1.70341	1	2	0.00324362	0.0367031	0.895734	0	NA	1	0	0	0	0	0	0	0	0	0	0	0	0	1	0	0	0	0	0	0	0	0	netMHCIIpan-4.3	DRB4_0104	0.02	SB	LNVSAVDKS	NA	NA
NGKDKLERAD	10	FALSE	sp|P01889|HLAB_HUMAN	HLA-B	HUMAN	HLA class I histocompatibility antigen, B alpha chain OS=Homo sapiens OX=9606 GN=HLA-B PE=1 SV=3	NGKDKLERAD/3	['Comet', 'Sage', 'PEAKS']	[0.001156626506024, 0.0072064777327935, 0.000259336099585]	[0.7048983307909786, 0.6100306767572437, 1.5357901044525364]	[0.0229540954713307, 0.0790153994977214, 0.0009351309053501]	0.929633	1.35345	1	3	0.000259336	0.000935131	1.53579	0	NA	2	0	0	0	0	0	0	0	0	0	0	0	0	0	0	0	0	0	0	1	1	0	netMHCpan-4.1	HLA-B*07:02	85	NB	NGKDLERAD	NA	NA
NGKELNKSINPDEAVA	16	TRUE	sp|P11142|HSP7C_HUMAN;sp|P17066|HSP76_HUMAN;sp|P54652|HSP72_HUMAN	HSPA8;HSPA6;HSPA2	HUMAN	Heat shock cognate 71 kDa protein OS=Homo sapiens OX=9606 GN=HSPA8 PE=1 SV=1	NGKELNKSINPDEAVA/3	['MSFragger', 'Comet', 'Sage', 'PEAKS']	[0.0001194315060312, 0.0002161461147735, 0.0001325732467188, 0.000259336099585]	[1.6786862555846425, 0.9705812681866678, 1.072087624441951, 1.6828588225007384]	[0.0003520802907075, 0.0031182944580983, 0.0015215907776023, 0.0003913084156396]	0.602367	0.916046	1	4	0.000119432	0.00035208	1.68286	0	NA	10	0	0	0	0	0	0	0	0	0	1	1	1	1	0	1	1	1	1	0	1	1	netMHCIIpan-4.3	HLA-DQA10103-DQB10603	0.06	SB	NKSINPDEA	0	SINPDEAVA
NGKELNKSINPDEAVAYG	18	FALSE	sp|P11142|HSP7C_HUMAN;sp|P17066|HSP76_HUMAN;sp|P54652|HSP72_HUMAN	HSPA8;HSPA6;HSPA2	HUMAN	Heat shock cognate 71 kDa protein OS=Homo sapiens OX=9606 GN=HSPA8 PE=1 SV=1	NGKELNKSINPDEAVAYG/2;NGKELNKSINPDEAVAYG/3	['MSFragger', 'Comet', 'Sage', 'PEAKS']	[0.0001194315060312, 0.0009944311853619, 0.0001325732467188, 0.000259336099585]	[1.6785378189223072, 0.7344222968809576, 1.2083454079143203, 1.56305284949823]	[0.0003524105406535, 0.01843490760608, 0.0004465016196023, 0.0007960192092405]	0.427503	1.37296	2	4	0.000119432	0.000352411	1.67854	0	NA	10	0	0	0	0	0	0	0	0	0	0	0	0	2	0	0	1	1	1	1	2	2	netMHCIIpan-4.3	HLA-DQA10103-DQB10603	0.19	SB	NKSINPDEA	NA	NA
NGKKVLHMDRNPYYGGE	17	FALSE	P31150|GDIA_HUMAN;P50395|GDIB_HUMAN	GDI1;GDI2	HUMAN	Rab GDP dissociation inhibitor alpha OS=Homo sapiens OX=9606 GN=GDI1 PE=1 SV=2	NGKKVLHMDRNPYYGGE/3	['PEAKS']	[0.0018726591760299]	[0.891211688006184]	[0.0346369979800529]	-0.108984	1.17227	1	1	0.00187266	0.034637	0.891212	0	NA	1	0	0	0	0	0	0	0	0	0	0	0	0	0	0	0	0	0	0	0	0	1	netMHCIIpan-4.3	DRB1_1301	0.3	SB	VLHMDRNPY	NA	NA
NGKLYSVDDRTGVV	14	TRUE	sp|Q8WVQ1|CANT1_HUMAN	CANT1	HUMAN	Soluble calcium-activated nucleotidase 1 OS=Homo sapiens OX=9606 GN=CANT1 PE=1 SV=1	NGKLYSVDDRTGVV/3	['MSFragger', 'Comet', 'Sage', 'PEAKS']	[0.0001194315060312, 0.0002161461147735, 0.0001325732467188, 0.0001820167455405]	[1.881691483344993, 1.0135926750216575, 1.330985533221272, 2.021801119998058]	[9.7583745935456e-05, 0.0022518198974713, 0.0001477474624424, 5.189925723377463e-05]	0.963672	1.19939	1	4	0.000119432	5.18993e-05	2.0218	0	NA	6	0	0	0	0	0	0	0	0	0	0	1	0	1	0	0	1	0	0	0	1	2	netMHCIIpan-4.3	HLA-DQA10103-DQB10603	0.02	SB	LYSVDDRTG	0	SVDDRTGVV
NGKQISGFGKKFYYK	15	TRUE	sp|P15529|MCP_HUMAN	CD46	HUMAN	Membrane cofactor protein OS=Homo sapiens OX=9606 GN=CD46 PE=1 SV=3	NGKQISGFGKKFYYK/2;NGKQISGFGKKFYYK/3	['MSFragger', 'Comet', 'Sage']	[0.0005836575875486, 0.0002161461147735, 0.0012615235322658]	[1.2014031816031028, 0.8642223945848078, 0.81635213162455]	[0.0070379054812583, 0.0069647609214525, 0.0145952714457827]	0.724771	0.138681	2	3	0.000216146	0.00696476	1.2014	0	NA	11	0	0	1	0	0	0	0	0	0	1	1	0	0	1	1	0	1	1	2	1	1	netMHCIIpan-4.3	DRB1_1301	0.11	SB	ISGFGKKFY	1	QISGFGKKF
NGKQISGFGKKFYYKA	16	TRUE	sp|P15529|MCP_HUMAN	CD46	HUMAN	Membrane cofactor protein OS=Homo sapiens OX=9606 GN=CD46 PE=1 SV=3	NGKQISGFGKKFYYKA/3;NGKQISGFGKKFYYKA/2	['Comet', 'Sage', 'PEAKS']	[0.0016277807921866, 0.0026745119015779, 0.0026948366928964]	[0.6371039002584056, 0.7259278718257126, 0.7931949870652867]	[0.0377777037821765, 0.0313734073777361, 0.0576269219557979]	0.888066	4.18565	2	3	0.00162778	0.0313734	0.793195	0	NA	8	0	0	0	0	0	0	0	0	0	2	1	2	0	0	1	0	0	0	0	1	1	netMHCIIpan-4.3	DRB1_1301	0.07	SB	ISGFGKKFY	1	QISGFGKKF
NGKQISGFGKKFYYKAT	17	FALSE	sp|P15529|MCP_HUMAN	CD46	HUMAN	Membrane cofactor protein OS=Homo sapiens OX=9606 GN=CD46 PE=1 SV=3	NGKQISGFGKKFYYKAT/2;NGKQISGFGKKFYYKAT/3	['MSFragger', 'Comet', 'Sage', 'PEAKS']	[0.0001194315060312, 0.0001797591227754, 0.0005441288497116, 0.0001820167455405]	[2.45622804707094, 1.2791596270140415, 0.9135836451100596, 1.947147395231864]	[2.5766099214167287e-06, 0.0003007628790714, 0.0062474709339454, 8.107620859044496e-05]	0.449803	5.0183	2	4	0.000119432	2.57661e-06	2.45623	0	NA	15	0	0	0	0	0	0	0	1	0	2	2	1	2	0	3	2	0	0	0	1	1	netMHCIIpan-4.3	DRB1_1301	0.1	SB	ISGFGKKFY	NA	NA
NGLLMDRLKQKYQKEA	16	TRUE	sp|Q8NBI5|S43A3_HUMAN	SLC43A3	HUMAN	Equilibrative nucleobase transporter 1 OS=Homo sapiens OX=9606 GN=SLC43A3 PE=1 SV=2	NGLLMDRLKQKYQKEA/3	['MSFragger', 'Comet', 'Sage']	[0.0004459308807134, 0.0002161461147735, 0.0001325732467188]	[1.3772257237055514, 0.9020628249943926, 1.2562140501940948]	[0.0023475832034993, 0.0052345885620138, 0.0002900045622283]	0.724948	0.507145	1	3	0.000132573	0.000290005	1.37723	0	NA	7	0	0	0	0	0	0	0	0	0	0	0	0	2	0	0	0	1	1	1	1	1	netMHCIIpan-4.3	DRB1_1301	0.94	SB	LMDRLKQKY	1	RLKQKYQKE
NGLVLATHLAARRA	14	TRUE	sp|P46092|CCR10_HUMAN	CCR10	HUMAN	C-C chemokine receptor type 10 OS=Homo sapiens OX=9606 GN=CCR10 PE=1 SV=3	NGLVLATHLAARRA/3	['MSFragger', 'Comet', 'Sage', 'PEAKS']	[0.0001194315060312, 0.0003177292946409, 0.0001325732467188, 0.000259336099585]	[1.8517526717027049, 0.7981204964764246, 1.3559005276464384, 1.392689462895509]	[0.0001179222203543, 0.0114510865638778, 0.0001180065570139, 0.0021631671847344]	-0.00801279	3.09418	1	4	0.000119432	0.000117922	1.85175	0	NA	8	0	0	0	0	0	0	0	0	0	0	1	0	1	0	0	1	3	0	1	0	1	netMHCIIpan-4.3	DRB1_1301	2.96	WB	LATHLAARR	0	LATHLAARR
NGLVLATHLAARRAA	15	TRUE	sp|P46092|CCR10_HUMAN	CCR10	HUMAN	C-C chemokine receptor type 10 OS=Homo sapiens OX=9606 GN=CCR10 PE=1 SV=3	NGLVLATHLAARRAA/3	['MSFragger', 'Comet', 'Sage', 'PEAKS']	[0.000341841385597, 0.0043071316160026, 0.0003389447520054, 0.000259336099585]	[1.4026390076838446, 0.5423227056858785, 1.0274250389880866, 1.798371173234772]	[0.0020022716110746, 0.0744799690441407, 0.0022705520085548, 0.000196892036999]	0.0298347	3.20147	1	4	0.000259336	0.000196892	1.79837	0	NA	5	0	0	0	0	0	0	0	0	0	0	0	0	0	1	0	0	0	1	1	1	1	netMHCIIpan-4.3	DRB1_1301	1.99	WB	LATHLAARR	0	LATHLAARR
NGNLIPTHTQPSYR	14	TRUE	sp|P12318|FCG2A_HUMAN;sp|P31994|FCG2B_HUMAN;sp|P31995|FCG2C_HUMAN	FCGR2A;FCGR2B;FCGR2C	HUMAN	Low affinity immunoglobulin gamma Fc region receptor II-a OS=Homo sapiens OX=9606 GN=FCGR2A PE=1 SV=4	NGNLIPTHTQPSYR/2;NGNLIPTHTQPSYR/3	['MSFragger', 'Comet', 'Sage', 'PEAKS']	[0.0001194315060312, 0.0001797591227754, 0.0001325732467188, 0.0007142857142857]	[2.665597473219029, 1.524265471126956, 1.606731941706537, 1.2202544154296715]	[6.852202222730214e-07, 4.6846641155917975e-05, 1.2274978233215912e-05, 0.0057801594859992]	0.897097	0.000399362	2	4	0.000119432	6.8522e-07	2.6656	0	NA	20	0	0	0	0	1	0	3	1	3	1	2	2	2	0	2	1	0	1	0	1	0	netMHCIIpan-4.3	DRB1_0404	0.06	SB	LIPTHTQPS	0	PTHTQPSYR
NGNLIPTHTQPSYRFK	16	TRUE	sp|P12318|FCG2A_HUMAN;sp|P31994|FCG2B_HUMAN;sp|P31995|FCG2C_HUMAN	FCGR2A;FCGR2B;FCGR2C	HUMAN	Low affinity immunoglobulin gamma Fc region receptor II-a OS=Homo sapiens OX=9606 GN=FCGR2A PE=1 SV=4	NGNLIPTHTQPSYRFK/3	['MSFragger', 'Comet', 'Sage', 'PEAKS']	[0.0001194315060312, 0.0001797591227754, 0.0001325732467188, 0.0004926715112698]	[2.8399064779685, 1.736116494374561, 1.6054041550387828, 1.32996793100644]	[2.274756832771991e-07, 9.389615764050722e-06, 1.2422926017453406e-05, 0.003105460462038]	0.795547	0.091804	1	4	0.000119432	2.27476e-07	2.83991	0	NA	30	0	2	1	1	1	0	2	1	4	2	2	1	3	2	2	1	1	1	1	1	1	netMHCIIpan-4.3	DRB1_0404	0.14	SB	LIPTHTQPS	0	PTHTQPSYR
NGPQIAYVRDFKAK	14	TRUE	sp|Q96J02|ITCH_HUMAN	ITCH	HUMAN	E3 ubiquitin-protein ligase Itchy homolog OS=Homo sapiens OX=9606 GN=ITCH PE=1 SV=2	NGPQIAYVRDFKAK/2;NGPQIAYVRDFKAK/3	['MSFragger', 'Comet', 'Sage', 'PEAKS']	[0.0001194315060312, 0.0001797591227754, 0.0001325732467188, 0.0001820167455405]	[2.4591590353669126, 1.4161928240394004, 1.4171298790081417, 1.938872786826313]	[2.529275546656528e-06, 0.0001063554835416, 6.791957420868849e-05, 8.51834853374294e-05]	0.605744	0.00113036	2	4	0.000119432	2.52928e-06	2.45916	0	NA	44	0	0	0	0	0	0	2	2	1	2	2	1	3	3	3	5	4	3	3	5	5	netMHCIIpan-4.3	HLA-DQA10103-DQB10302	0.01	SB	IAYVRDFKA	1	QIAYVRDFK
NGPQIAYVRDFKAKV	15	TRUE	sp|Q96J02|ITCH_HUMAN	ITCH	HUMAN	E3 ubiquitin-protein ligase Itchy homolog OS=Homo sapiens OX=9606 GN=ITCH PE=1 SV=2	NGPQIAYVRDFKAKV/3	['Comet', 'Sage']	[0.0002161461147735, 0.0009832841691248]	[0.8051483328449796, 0.8333746874730549]	[0.0108628487250167, 0.0125997308281058]	0.117962	1.78013	1	2	0.000216146	0.0108628	0.833375	0	NA	5	0	0	0	0	0	0	0	0	0	0	0	0	2	0	0	1	1	1	0	0	0	netMHCIIpan-4.3	HLA-DQA10103-DQB10302	0.01	SB	IAYVRDFKA	1	QIAYVRDFK
NGPQIAYVRDFKAKVQ	16	TRUE	sp|Q96J02|ITCH_HUMAN	ITCH	HUMAN	E3 ubiquitin-protein ligase Itchy homolog OS=Homo sapiens OX=9606 GN=ITCH PE=1 SV=2	NGPQIAYVRDFKAKVQ/3	['MSFragger', 'Comet', 'Sage', 'PEAKS']	[0.0001194315060312, 0.0001797591227754, 0.0001325732467188, 0.000259336099585]	[2.8032741661508576, 1.287773749040798, 1.2699535361304324, 1.443161523140929]	[2.867994664644919e-07, 0.0002817386383459, 0.0002562099442914, 0.0016120282614615]	0.250356	0.200865	1	4	0.000119432	2.86799e-07	2.80327	0	NA	20	0	0	0	0	0	1	1	3	1	1	2	1	2	0	2	2	1	3	0	0	0	netMHCIIpan-4.3	HLA-DQA10103-DQB10302	0.01	SB	IAYVRDFKA	1	QIAYVRDFK
NGPVGVFEWEAFARGTK	17	FALSE	sp|P00558|PGK1_HUMAN	PGK1	HUMAN	Phosphoglycerate kinase 1 OS=Homo sapiens OX=9606 GN=PGK1 PE=1 SV=3	NGPVGVFEWEAFARGTK/3	['MSFragger', 'Comet', 'Sage', 'PEAKS']	[0.0001194315060312, 0.0001797591227754, 0.0001325732467188, 0.0001820167455405]	[4.3702799926640505, 1.9322689816854397, 1.4157282224964367, 1.933611469290248]	[1.4203507758075439e-11, 2.1200071644593144e-06, 6.878396536302806e-05, 8.790232238477475e-05]	0.152052	0.006729	1	4	0.000119432	1.42035e-11	4.37028	0	NA	4	0	1	0	1	0	0	1	1	0	0	0	0	0	0	0	0	0	0	0	0	0	netMHCIIpan-4.3	HLA-DPA10103-DPB10402	0.01	SB	FEWEAFARG	NA	NA
NGPVGVFEWEAFARGTKA	18	FALSE	sp|P00558|PGK1_HUMAN	PGK1	HUMAN	Phosphoglycerate kinase 1 OS=Homo sapiens OX=9606 GN=PGK1 PE=1 SV=3	NGPVGVFEWEAFARGTKA/3	['MSFragger', 'Comet', 'Sage', 'PEAKS']	[0.0001194315060312, 0.0001797591227754, 0.0001325732467188, 0.000259336099585]	[2.2968001278714314, 1.28147647406227, 1.310605346561343, 1.5707034478589497]	[7.064065243534122e-06, 0.0002955233473522, 0.0001775665652462, 0.0007608067293849]	-0.0232156	0.0450368	1	4	0.000119432	7.06407e-06	2.2968	0	NA	6	0	1	1	1	1	0	1	1	0	0	0	0	0	0	0	0	0	0	0	0	0	netMHCIIpan-4.3	HLA-DPA10103-DPB10402	0.01	SB	FEWEAFARG	NA	NA
NGPVGVFEWEAFARGTKAL	19	FALSE	sp|P00558|PGK1_HUMAN	PGK1	HUMAN	Phosphoglycerate kinase 1 OS=Homo sapiens OX=9606 GN=PGK1 PE=1 SV=3	NGPVGVFEWEAFARGTKAL/3	['Comet']	[0.0008066142367412]	[0.7483426529853375]	[0.0166183261090105]	-0.077432	0.104522	1	1	0.000806614	0.0166183	0.748343	0	NA	1	0	0	0	0	0	0	0	1	0	0	0	0	0	0	0	0	0	0	0	0	0	NA	NA	NA	NA	NA	NA	NA
NGRLVYLVENPGGYV	15	TRUE	sp|P02786|TFR1_HUMAN	TFRC	HUMAN	Transferrin receptor protein 1 OS=Homo sapiens OX=9606 GN=TFRC PE=1 SV=2	NGRLVYLVENPGGYV/2	['MSFragger', 'Comet', 'Sage', 'PEAKS']	[0.0001194315060312, 0.0001797591227754, 0.0001325732467188, 0.0001820167455405]	[2.892564456783149, 1.3360934476343458, 1.4390071582218076, 2.388019614093155]	[1.6302822277310066e-07, 0.0001952807479363, 5.575322193682359e-05, 5.803714642332924e-06]	0.871417	0.506037	1	4	0.000119432	1.63028e-07	2.89256	0	NA	11	1	2	1	1	1	1	1	3	0	0	0	0	0	0	0	0	0	0	0	0	0	netMHCIIpan-4.3	DRB1_0404	0.1	SB	VYLVENPGG	NA	NA
NGRLVYLVENPGGYVA	16	TRUE	sp|P02786|TFR1_HUMAN	TFRC	HUMAN	Transferrin receptor protein 1 OS=Homo sapiens OX=9606 GN=TFRC PE=1 SV=2	NGRLVYLVENPGGYVA/2	['MSFragger', 'Comet', 'Sage', 'PEAKS']	[0.0001194315060312, 0.0001797591227754, 0.0001325732467188, 0.0001820167455405]	[2.8960513594596144, 1.1741923190324393, 1.493344368155762, 1.8872151116098808]	[1.5947143427278145e-07, 0.0006667570431597, 3.414654680450849e-05, 0.0001159504731049]	0.84639	0.256931	1	4	0.000119432	1.59471e-07	2.89605	0	NA	16	1	3	3	1	2	1	0	3	2	0	0	0	0	0	0	0	0	0	0	0	0	netMHCIIpan-4.3	DRB1_0404	0.1	SB	VYLVENPGG	NA	NA
NGRLVYLVENPGGYVAY	17	FALSE	sp|P02786|TFR1_HUMAN	TFRC	HUMAN	Transferrin receptor protein 1 OS=Homo sapiens OX=9606 GN=TFRC PE=1 SV=2	NGRLVYLVENPGGYVAY/2	['MSFragger', 'Comet', 'Sage']	[0.0001194315060312, 0.0001797591227754, 0.0001325732467188]	[2.252061249847876, 1.7373515136785984, 1.4683980850669904]	[9.37490869763117e-06, 9.30204676113197e-06, 4.276621470304713e-05]	0.923579	0.20208	1	3	0.000119432	9.30205e-06	2.25206	0	NA	1	0	0	0	0	0	0	0	1	0	0	0	0	0	0	0	0	0	0	0	0	0	netMHCIIpan-4.3	DRB1_0404	0.22	SB	VYLVENPGG	NA	NA
NGSLDSFLRKHDA	13	FALSE	sp|P29320|EPHA3_HUMAN	EPHA3	HUMAN	Ephrin type-A receptor 3 OS=Homo sapiens OX=9606 GN=EPHA3 PE=1 SV=2	NGSLDSFLRKHDA/3	['MSFragger', 'Comet']	[0.0005836575875486, 0.0033416159712106]	[1.2585820006098063, 0.579881843506972]	[0.0049258110084194, 0.0570923921666141]	-0.018649	3.49188	1	2	0.000583658	0.00492581	1.25858	0	NA	2	0	0	0	0	0	0	0	0	0	1	0	0	0	0	0	0	0	0	1	0	0	netMHCIIpan-4.3	DRB1_1301	5.99	NB	LDSFLRKHD	NA	NA
NGSLDSFLRKHDAQ	14	TRUE	sp|P29320|EPHA3_HUMAN	EPHA3	HUMAN	Ephrin type-A receptor 3 OS=Homo sapiens OX=9606 GN=EPHA3 PE=1 SV=2	NGSLDSFLRKHDAQ/3	['MSFragger', 'Comet', 'Sage', 'PEAKS']	[0.0001194315060312, 0.0002161461147735, 0.0001325732467188, 0.0001820167455405]	[2.557408928778508, 1.05917852687772, 1.4552024491621256, 2.203499940599367]	[1.358520333850695e-06, 0.001594350665965, 4.8173537988594985e-05, 1.7506735213587532e-05]	-0.0418452	1.75774	1	4	0.000119432	1.35852e-06	2.55741	0	NA	14	0	0	0	0	0	0	1	1	0	1	1	0	1	1	2	1	1	1	1	1	1	netMHCIIpan-4.3	DRB1_1301	4.02	WB	LDSFLRKHD	1	SLDSFLRKH
NGSLDSFLRKHDAQF	15	TRUE	sp|P29320|EPHA3_HUMAN	EPHA3	HUMAN	Ephrin type-A receptor 3 OS=Homo sapiens OX=9606 GN=EPHA3 PE=1 SV=2	NGSLDSFLRKHDAQF/3	['MSFragger', 'Comet', 'Sage', 'PEAKS']	[0.0001194315060312, 0.0002161461147735, 0.0001325732467188, 0.0001820167455405]	[1.8898500366194977, 0.9758809030985712, 1.1764948497577998, 2.337490375594293]	[9.26768331024735e-05, 0.002995729757029, 0.000594922103338, 7.852730494800553e-06]	0.00946668	1.63677	1	4	0.000119432	7.85273e-06	2.33749	0	NA	7	0	0	0	0	0	0	0	0	0	0	2	0	2	2	0	1	0	0	0	0	0	netMHCIIpan-4.3	DRB1_1301	3.61	WB	LDSFLRKHD	1	SLDSFLRKH
NGSLDSFLRKHDAQFT	16	TRUE	sp|P29320|EPHA3_HUMAN	EPHA3	HUMAN	Ephrin type-A receptor 3 OS=Homo sapiens OX=9606 GN=EPHA3 PE=1 SV=2	NGSLDSFLRKHDAQFT/2;NGSLDSFLRKHDAQFT/3	['MSFragger', 'Comet', 'Sage', 'PEAKS']	[0.0001194315060312, 0.0001797591227754, 0.0001325732467188, 0.0001820167455405]	[2.4889791464206987, 1.465425131352753, 1.283295957419367, 2.2240621509385043]	[2.094445194073985e-06, 7.32064764297396e-05, 0.0002271628032528, 1.548020989877789e-05]	0.566856	0.00354858	2	4	0.000119432	2.09445e-06	2.48898	0	NA	33	0	0	2	1	0	0	1	3	0	1	1	3	2	3	1	2	2	2	3	3	3	netMHCIIpan-4.3	DRB1_1301	5.49	NB	LDSFLRKHD	1	SLDSFLRKH
NGTYIKDDTIFIK	13	FALSE	sp|Q13114|TRAF3_HUMAN	TRAF3	HUMAN	TNF receptor-associated factor 3 OS=Homo sapiens OX=9606 GN=TRAF3 PE=1 SV=2	NGTYIKDDTIFIK/3	['Comet', 'PEAKS']	[0.0059299623367256, 0.0007142857142857]	[0.5020404505028634, 1.238314125477778]	[0.0984301498111009, 0.005223547955983]	0.22011	0.022177	1	2	0.000714286	0.00522355	1.23831	0	NA	1	0	0	0	0	0	0	0	0	0	0	0	0	0	0	0	0	0	0	1	0	0	netMHCIIpan-4.3	HLA-DPA10103-DPB10402	10.78	NB	YIKDDTIFI	NA	NA
NGVLIWKIRDYK	12	FALSE	sp|Q13114|TRAF3_HUMAN	TRAF3	HUMAN	TNF receptor-associated factor 3 OS=Homo sapiens OX=9606 GN=TRAF3 PE=1 SV=2	NGVLIWKIRDYK/3	['MSFragger', 'Comet', 'Sage', 'PEAKS']	[0.0005836575875486, 0.0002161461147735, 0.0007259904584111, 0.000259336099585]	[1.2155539733302212, 0.8626464257104424, 0.8796471107070857, 1.7666554878939866]	[0.0064431610447495, 0.0070480070428764, 0.0084192680312262, 0.0002377942468882]	0.0107608	0.0433356	1	4	0.000216146	0.000237794	1.76666	0	NA	2	0	0	0	0	0	0	0	0	0	0	0	0	0	0	0	0	0	0	1	1	0	netMHCpan-4.1	HLA-C*07:02	65	NB	VLIWKIRYK	NA	NA
NGVLIWKIRDYKR	13	FALSE	sp|Q13114|TRAF3_HUMAN	TRAF3	HUMAN	TNF receptor-associated factor 3 OS=Homo sapiens OX=9606 GN=TRAF3 PE=1 SV=2	NGVLIWKIRDYKR/3	['MSFragger', 'Comet', 'Sage', 'PEAKS']	[0.0010224948875255, 0.0021208907741251, 0.001746484051843, 0.000259336099585]	[1.0997781874649726, 0.6198612350184736, 0.7730193208672461, 1.4646732388262946]	[0.0132457353801832, 0.0428192155307009, 0.0211382086715618, 0.0014211860344584]	-0.0624952	2.73949	1	4	0.000259336	0.00142119	1.46467	0	NA	3	0	0	0	0	0	0	0	0	0	0	0	0	1	0	0	0	0	0	0	1	1	netMHCIIpan-4.3	DRB1_1301	1.98	WB	VLIWKIRDY	NA	NA
NGVPIEIAPDDPSRK	15	TRUE	sp|Q92823|NRCAM_HUMAN	NRCAM	HUMAN	Neuronal cell adhesion molecule OS=Homo sapiens OX=9606 GN=NRCAM PE=1 SV=3	NGVPIEIAPDDPSRK/3;NGVPIEIAPDDPSRK/2	['MSFragger', 'Comet', 'Sage', 'PEAKS']	[0.0001194315060312, 0.0001797591227754, 0.0001325732467188, 0.0001820167455405]	[2.7684625732595296, 2.0160054236942537, 1.6369417153196553, 2.223597114829229]	[3.57453419667046e-07, 1.1229504719440412e-06, 9.346148782812173e-06, 1.552334127647542e-05]	0.989456	0.792101	2	4	0.000119432	3.57453e-07	2.76846	0	NA	33	0	0	1	1	0	1	2	3	3	3	3	4	2	1	2	1	2	3	0	0	1	netMHCIIpan-4.3	DRB4_0104	0.04	SB	IEIAPDDPS	0	IAPDDPSRK
NGVPIEIAPDDPSRKID	17	FALSE	sp|Q92823|NRCAM_HUMAN	NRCAM	HUMAN	Neuronal cell adhesion molecule OS=Homo sapiens OX=9606 GN=NRCAM PE=1 SV=3	NGVPIEIAPDDPSRKID/2;NGVPIEIAPDDPSRKID/3	['MSFragger', 'Comet', 'Sage', 'PEAKS']	[0.0001194315060312, 0.0001797591227754, 0.0001325732467188, 0.0001820167455405]	[2.26103460719057, 1.3146984146056977, 1.382553141065735, 2.140534144809905]	[8.857565514885371e-06, 0.0002296917522457, 9.278500082523162e-05, 2.551512375818122e-05]	0.878254	1.285	2	4	0.000119432	8.85757e-06	2.26103	0	NA	63	0	2	1	2	1	1	1	5	3	5	5	2	8	0	3	4	3	4	3	4	6	netMHCIIpan-4.3	DRB4_0104	0.08	SB	IEIAPDDPS	NA	NA
NGVPIEIAPDDPSRKIDG	18	FALSE	sp|Q92823|NRCAM_HUMAN	NRCAM	HUMAN	Neuronal cell adhesion molecule OS=Homo sapiens OX=9606 GN=NRCAM PE=1 SV=3	NGVPIEIAPDDPSRKIDG/3;NGVPIEIAPDDPSRKIDG/2	['MSFragger', 'Comet', 'Sage', 'PEAKS']	[0.0001194315060312, 0.0001797591227754, 0.0001325732467188, 0.0001820167455405]	[3.019411982594544, 1.8229473319871925, 1.343560623106052, 1.978382655108246]	[7.30739680154644e-08, 4.858988435612133e-06, 0.000131902569483, 6.727533023682299e-05]	0.857462	0.620522	2	4	0.000119432	7.3074e-08	3.01941	0	NA	36	0	0	0	0	0	0	4	1	1	3	1	6	3	1	1	4	2	2	2	3	2	netMHCIIpan-4.3	DRB4_0104	0.11	SB	IEIAPDDPS	NA	NA
NGYFLIERGKNM	12	FALSE	sp|P09668|CATH_HUMAN	CTSH	HUMAN	Pro-cathepsin H OS=Homo sapiens OX=9606 GN=CTSH PE=1 SV=4	NGYFLIERGKNM[UNIMOD:Oxidation]/2;NGYFLIERGKNM/2	['MSFragger', 'Comet', 'Sage']	[0.0001194315060312, 0.0002161461147735, 0.0001325732467188]	[1.607089751076243, 1.0914464255090088, 1.136015987089681]	[0.0005532832525056, 0.0012485145012561, 0.0008565369322164]	0.788563	0.738398	2	3	0.000119432	0.000553283	1.60709	0	NA	9	0	0	0	0	0	0	1	1	0	2	0	0	0	0	3	1	0	1	0	0	0	netMHCpan-4.1	HLA-C*07:02	37.333	NB	NGYERGKNM	NA	NA
NHFIAEFKRKHK	12	FALSE	sp|P11142|HSP7C_HUMAN	HSPA8	HUMAN	Heat shock cognate 71 kDa protein OS=Homo sapiens OX=9606 GN=HSPA8 PE=1 SV=1	NHFIAEFKRKHK/3	['MSFragger', 'Comet', 'Sage', 'PEAKS']	[0.0005539552404165, 0.0001797591227754, 0.0001325732467188, 0.000259336099585]	[1.345674382067, 1.5471433955368068, 1.085861498701629, 1.4081687528024245]	[0.0028595839244464, 3.938203282261021e-05, 0.0013445859881865, 0.0019771282276513]	0.54538	0.0479464	1	4	0.000132573	3.9382e-05	1.54714	0	NA	10	0	0	0	0	0	0	0	0	0	1	1	0	1	0	0	1	2	1	1	1	1	netMHCpan-4.1	HLA-C*07:02	45.5	NB	NHFFKRKHK	NA	NA
NHFIAEFKRKHKK	13	FALSE	sp|P11142|HSP7C_HUMAN	HSPA8	HUMAN	Heat shock cognate 71 kDa protein OS=Homo sapiens OX=9606 GN=HSPA8 PE=1 SV=1	NHFIAEFKRKHKK/3	['MSFragger', 'Comet', 'Sage', 'PEAKS']	[0.0001194315060312, 0.0001797591227754, 0.0001325732467188, 0.0001820167455405]	[2.418971131062805, 1.7306091977603206, 1.584315334959624, 1.9393941896833051]	[3.2614246957672803e-06, 9.790254375031892e-06, 1.5026718119126064e-05, 8.491865647809547e-05]	0.798441	0.00462158	1	4	0.000119432	3.26142e-06	2.41897	0	NA	22	0	0	0	0	0	0	0	0	0	2	2	2	2	3	2	2	2	1	2	1	1	netMHCIIpan-4.3	DRB1_1301	0.03	SB	IAEFKRKHK	NA	NA
NHFIAEFKRKHKKD	14	TRUE	sp|P11142|HSP7C_HUMAN	HSPA8	HUMAN	Heat shock cognate 71 kDa protein OS=Homo sapiens OX=9606 GN=HSPA8 PE=1 SV=1	NHFIAEFKRKHKKD/3;NHFIAEFKRKHKKD/2	['MSFragger', 'Comet', 'Sage', 'PEAKS']	[0.0001194315060312, 0.0001797591227754, 0.0001325732467188, 0.0001820167455405]	[2.5938720291902766, 1.8003263406282577, 1.6255510458632627, 2.252145459437126]	[1.0786682512050996e-06, 5.768735557997358e-06, 1.0357928741087834e-05, 1.3085877650771253e-05]	0.825797	0.0262062	2	4	0.000119432	1.07867e-06	2.59387	0	NA	58	0	0	0	0	0	0	4	3	0	3	4	5	6	4	2	2	4	7	5	4	5	netMHCIIpan-4.3	DRB1_1301	0.01	SB	IAEFKRKHK	1	FIAEFKRKH
NHFIAEFKRKHKKDIS	16	TRUE	sp|P11142|HSP7C_HUMAN	HSPA8	HUMAN	Heat shock cognate 71 kDa protein OS=Homo sapiens OX=9606 GN=HSPA8 PE=1 SV=1	NHFIAEFKRKHKKDIS/3	['MSFragger', 'Comet', 'Sage', 'PEAKS']	[0.0001194315060312, 0.0002161461147735, 0.0001325732467188, 0.0001820167455405]	[2.134819514283187, 1.154025799688771, 1.453672264741568, 1.9842358846890191]	[1.968167186586017e-05, 0.0007769178384472, 4.884325725887977e-05, 6.496306773512001e-05]	0.683924	1.57811	1	4	0.000119432	1.96817e-05	2.13482	0	NA	19	0	0	0	0	0	0	1	0	0	2	1	0	2	3	1	2	1	1	2	1	2	netMHCIIpan-4.3	DRB1_1301	0.03	SB	IAEFKRKHK	1	FIAEFKRKH
NHGHILVDYSKNL	13	FALSE	sp|P06744|G6PI_HUMAN	GPI	HUMAN	Glucose-6-phosphate isomerase OS=Homo sapiens OX=9606 GN=GPI PE=1 SV=4	NHGHILVDYSKNL/3	['MSFragger']	[0.0097483563817728]	[0.7130652586819602]	[0.1305660903404072]	0.605827	2.2996	1	1	0.00974836	0.130566	0.713065	0	NA	1	0	0	0	0	0	0	0	0	0	0	0	0	0	0	1	0	0	0	0	0	0	netMHCIIpan-4.3	HLA-DPA10103-DPB10402	25.45	NB	HILVDYSKN	NA	NA
NHKLQDASAEVER	13	FALSE	sp|Q10589|BST2_HUMAN	BST2	HUMAN	Bone marrow stromal antigen 2 OS=Homo sapiens OX=9606 GN=BST2 PE=1 SV=1	NHKLQDASAEVER/3;NHKLQDASAEVER/2	['MSFragger', 'Comet', 'Sage', 'PEAKS']	[0.0001194315060312, 0.0001797591227754, 0.0001325732467188, 0.0001820167455405]	[3.091962651254434, 1.9777414564058813, 1.6273623781621074, 2.9167254801384703]	[4.6178244367035447e-08, 1.5014333663289383e-06, 1.019000217298086e-05, 2.4527681774223097e-07]	0.914358	7.8118e-05	2	4	0.000119432	4.61782e-08	3.09196	0	NA	46	0	0	0	0	0	0	4	3	1	2	2	2	3	2	3	3	4	4	3	5	5	netMHCIIpan-4.3	HLA-DQA10301-DQB10302	0.2	SB	LQDASAEVE	NA	NA
NHKLQDASAEVERL	14	TRUE	sp|Q10589|BST2_HUMAN	BST2	HUMAN	Bone marrow stromal antigen 2 OS=Homo sapiens OX=9606 GN=BST2 PE=1 SV=1	NHKLQDASAEVERL/3	['MSFragger', 'Comet', 'Sage', 'PEAKS']	[0.0001194315060312, 0.0001797591227754, 0.0001325732467188, 0.0001820167455405]	[2.034875428499712, 1.3215971964906723, 1.3397857592204885, 2.504341562816258]	[3.703578242302859e-05, 0.0002179804393366, 0.0001364717135165, 2.893357704748902e-06]	0.881298	1.92191	1	4	0.000119432	2.89336e-06	2.50434	0	NA	7	0	0	0	0	0	0	0	0	0	0	0	0	1	1	0	2	0	1	2	0	0	netMHCIIpan-4.3	HLA-DQA10301-DQB10302	0.05	SB	DASAEVERL	0	QDASAEVER
NHKLQDASAEVERLR	15	TRUE	sp|Q10589|BST2_HUMAN	BST2	HUMAN	Bone marrow stromal antigen 2 OS=Homo sapiens OX=9606 GN=BST2 PE=1 SV=1	NHKLQDASAEVERLR/3	['MSFragger', 'Comet', 'Sage', 'PEAKS']	[0.0001194315060312, 0.0001797591227754, 0.0001325732467188, 0.0001820167455405]	[2.8810160115276995, 1.5324019940767206, 1.439801494715014, 2.20430552292858]	[1.7538438241323922e-07, 4.4042250316932285e-05, 5.535506584625647e-05, 1.742256122214867e-05]	0.25642	0.504027	1	4	0.000119432	1.75384e-07	2.88102	0	NA	27	0	0	1	1	0	0	2	1	1	2	3	3	2	1	2	2	1	3	0	1	1	netMHCIIpan-4.3	HLA-DQA10301-DQB10302	0.03	SB	DASAEVERL	0	QDASAEVER
NHLIEPQIRRPRS	13	FALSE	sp|Q96PU5|NED4L_HUMAN	NEDD4L	HUMAN	E3 ubiquitin-protein ligase NEDD4-like OS=Homo sapiens OX=9606 GN=NEDD4L PE=1 SV=2	NHLIEPQIRRPRS/3	['MSFragger', 'Comet', 'Sage', 'PEAKS']	[0.0001194315060312, 0.0012355065576886, 0.0001325732467188, 0.0001820167455405]	[1.8028254729819009, 0.6991315405502394, 1.1581012564614708, 1.9438821877726125]	[0.0001606724842586, 0.0239551123472109, 0.0007021086205788, 8.267282262408075e-05]	0.351911	0.441536	1	4	0.000119432	8.26728e-05	1.94388	0	NA	4	0	0	0	0	0	0	0	0	0	0	0	0	1	0	0	0	0	1	1	1	0	netMHCIIpan-4.3	DRB1_1301	0.06	SB	IEPQIRRPR	NA	NA
NHLIEPQIRRPRSLS	15	TRUE	sp|Q96PU5|NED4L_HUMAN	NEDD4L	HUMAN	E3 ubiquitin-protein ligase NEDD4-like OS=Homo sapiens OX=9606 GN=NEDD4L PE=1 SV=2	NHLIEPQIRRPRSLS/3	['MSFragger', 'Sage']	[0.0001194315060312, 0.0006460643910843]	[1.4748970724229045, 0.9007306650825856]	[0.0012723554035147, 0.0069964657197705]	0.386915	0.66395	1	2	0.000119432	0.00127236	1.4749	0	NA	3	0	0	0	0	0	0	0	0	0	0	0	0	0	0	0	1	1	0	1	0	0	netMHCIIpan-4.3	DRB1_1301	0.05	SB	IEPQIRRPR	1	LIEPQIRRP
NHYAMKILDKQKVVK	15	TRUE	sp|P17612|KAPCA_HUMAN	PRKACA	HUMAN	cAMP-dependent protein kinase catalytic subunit alpha OS=Homo sapiens OX=9606 GN=PRKACA PE=1 SV=2	NHYAMKILDKQKVVK/3	['MSFragger', 'Sage']	[0.0033704078193461, 0.0064327009201205]	[0.9174702931805404, 0.620132785150711]	[0.0402611348575952, 0.0731516762597164]	0.234831	0.540171	1	2	0.00337041	0.0402611	0.91747	0	NA	1	0	0	0	0	0	0	0	0	0	0	0	0	0	0	0	1	0	0	0	0	0	netMHCIIpan-4.3	DRB1_1301	0.76	SB	MKILDKQKV	1	AMKILDKQK
NIEKTVKVYEKLMKINLEAA	20	FALSE	sp|Q9UHD2|TBK1_HUMAN	TBK1	HUMAN	Serine/threonine-protein kinase TBK1 OS=Homo sapiens OX=9606 GN=TBK1 PE=1 SV=1	NIEKTVKVYEKLM[UNIMOD:Oxidation]KINLEAA/3	['Sage']	[0.0032869128968082]	[0.6927135505344152]	[0.0412040155557971]	0.179798	2.4085	1	1	0.00328691	0.041204	0.692714	0	NA	1	0	0	0	0	0	0	1	0	0	0	0	0	0	0	0	0	0	0	0	0	0	NA	NA	NA	NA	NA	NA	NA
NIFSTQDHAAAAI	13	FALSE	sp|P23526|SAHH_HUMAN	AHCY	HUMAN	Adenosylhomocysteinase OS=Homo sapiens OX=9606 GN=AHCY PE=1 SV=4	NIFSTQDHAAAAI/2	['MSFragger', 'Comet', 'Sage', 'PEAKS']	[0.0001194315060312, 0.0002161461147735, 0.0003389447520054, 0.000259336099585]	[1.5715151268501852, 1.0772113164874084, 0.9873162383068848, 1.83352939855812]	[0.0006924693263118, 0.0013907335032505, 0.0032485501071553, 0.0001596940665219]	0.753546	1.29225	1	4	0.000119432	0.000159694	1.83353	0	NA	6	0	0	0	0	0	0	0	0	0	0	0	0	0	0	0	0	1	1	4	0	0	netMHCIIpan-4.3	HLA-DQA10103-DQB10603	0.07	SB	IFSTQDHAA	NA	NA
NIGIKAMVKKTATQTG	16	TRUE	sp|Q8N0X7|SPART_HUMAN	SPART	HUMAN	Spartin OS=Homo sapiens OX=9606 GN=SPART PE=1 SV=1	NIGIKAMVKKTATQTG/3	['MSFragger', 'Sage']	[0.0039712087366592, 0.0012615235322658]	[0.8796669399587153, 0.8181407625776443]	[0.0504147277067799, 0.0143720655649526]	-0.0523381	0.0283199	1	2	0.00126152	0.0143721	0.879667	0	NA	1	0	0	0	0	0	0	0	0	0	0	0	0	0	0	0	0	0	0	0	0	1	netMHCIIpan-4.3	DRB1_1301	0.12	SB	IKAMVKKTA	1	GIKAMVKKT
NIIFLSDQTKEKE	13	FALSE	sp|Q04837|SSBP_HUMAN	SSBP1	HUMAN	Single-stranded DNA-binding protein, mitochondrial OS=Homo sapiens OX=9606 GN=SSBP1 PE=1 SV=1	NIIFLSDQTKEKE/3	['MSFragger', 'Sage']	[0.0053367833751111, 0.0032869128968082]	[0.8407767188139824, 0.7034537618425886]	[0.0633618089600838, 0.0377503859272021]	0.151818	2.4184	1	2	0.00328691	0.0377504	0.840777	0	NA	1	0	0	0	0	0	0	0	0	0	0	0	0	0	0	0	0	0	1	0	0	0	netMHCIIpan-4.3	DRB5_0105	1.73	WB	FLSDQTKEK	NA	NA
NIIFVAIHREHYTS	14	TRUE	sp|Q8NFT2|STEA2_HUMAN	STEAP2	HUMAN	Metalloreductase STEAP2 OS=Homo sapiens OX=9606 GN=STEAP2 PE=1 SV=3	NIIFVAIHREHYTS/3	['MSFragger', 'Comet', 'Sage', 'PEAKS']	[0.000341841385597, 0.0013777900248002, 0.0001325732467188, 0.000259336099585]	[1.406944373199296, 0.6614053150072625, 1.062074907884161, 1.4193118217409777]	[0.0019489869654571, 0.0316297145017714, 0.0016646190369919, 0.0018529087243506]	0.00851485	3.71741	1	4	0.000132573	0.00166462	1.41931	0	NA	4	0	0	0	0	0	0	0	0	0	0	0	0	0	1	0	1	1	1	0	0	0	netMHCIIpan-4.3	DRB1_1301	1.05	WB	FVAIHREHY	1	FVAIHREHY
NIIKAAPRKRVPDH	14	TRUE	sp|P78371|TCPB_HUMAN	CCT2	HUMAN	T-complex protein 1 subunit beta OS=Homo sapiens OX=9606 GN=CCT2 PE=1 SV=4	NIIKAAPRKRVPDH/3	['MSFragger', 'Sage', 'PEAKS']	[0.004734693877551, 0.0003389447520054, 0.0009189065012634]	[0.85420213579404, 0.961194925999735, 1.0689339982020611]	[0.0585747639560377, 0.0040985985204947, 0.0133271546912062]	-0.112876	1.15975	1	3	0.000338945	0.0040986	1.06893	0	NA	5	0	0	0	0	0	0	0	0	0	0	0	0	0	1	0	1	0	0	1	1	1	netMHCIIpan-4.3	DRB1_1301	0.09	SB	IKAAPRKRV	1	IIKAAPRKR
NIIPASTGAAKA	12	FALSE	sp|O14556|G3PT_HUMAN;sp|P04406|G3P_HUMAN	GAPDHS;GAPDH	HUMAN	Glyceraldehyde-3-phosphate dehydrogenase, testis-specific OS=Homo sapiens OX=9606 GN=GAPDHS PE=1 SV=2	NIIPASTGAAKA/2	['MSFragger', 'Comet', 'PEAKS']	[0.0005836575875486, 0.004087761741887, 0.0019717384160368]	[1.188689815718006, 0.5523082465844268, 0.8611457501113664]	[0.0076187647020215, 0.0694316893217263, 0.0405615758964252]	0.988289	1.8629	1	3	0.000583658	0.00761876	1.18869	0	NA	8	0	0	0	0	0	0	1	1	1	1	1	1	0	0	1	1	0	0	0	0	0	netMHCpan-4.1	HLA-A*02:01	18.895	NB	NIIPGAAKA	NA	NA
NIIPASTGAAKAVG	14	TRUE	sp|P04406|G3P_HUMAN	GAPDH	HUMAN	Glyceraldehyde-3-phosphate dehydrogenase OS=Homo sapiens OX=9606 GN=GAPDH PE=1 SV=3	NIIPASTGAAKAVG/2	['MSFragger', 'Comet', 'Sage', 'PEAKS']	[0.0001194315060312, 0.0002161461147735, 0.0001325732467188, 0.0001820167455405]	[2.181340670503219, 0.934988065236118, 1.3658905035222564, 2.250194139287116]	[1.4664159852488568e-05, 0.004081555363192, 0.0001078362601785, 1.3239556161563184e-05]	0.97958	0.00717015	1	4	0.000119432	1.32396e-05	2.25019	0	NA	13	1	1	0	0	1	0	1	2	1	0	2	1	1	0	1	0	1	0	0	0	0	netMHCIIpan-4.3	DRB1_0404	0.67	SB	IIPASTGAA	0	IIPASTGAA
NIIQTVRTNFP	11	FALSE	sp|Q6IE37|OVOS1_HUMAN	OVOS1	HUMAN	Ovostatin homolog 1 OS=Homo sapiens OX=9606 GN=OVOS1 PE=2 SV=2	NIIQTVRTNFP/3	['MSFragger', 'Comet', 'Sage']	[0.0017246074248888, 0.0008066142367412, 0.0023347701149425]	[1.0470479437404638, 0.7510542552742059, 0.7415962276272388]	[0.0183409627960518, 0.016285489309378, 0.0275384259184481]	0.687816	0.0448037	1	3	0.000806614	0.0162855	1.04705	0	NA	16	0	0	0	0	0	0	0	0	0	0	1	1	2	2	2	1	2	1	1	1	2	netMHCpan-4.1	HLA-A*02:01	29.8	NB	NIIQTVRTP	NA	NA
NIKIISKIENHEG	13	FALSE	sp|P14618|KPYM_HUMAN	PKM	HUMAN	Pyruvate kinase PKM OS=Homo sapiens OX=9606 GN=PKM PE=1 SV=4	NIKIISKIENHEG/3	['MSFragger', 'Sage']	[0.0030669620037485, 0.0009832841691248]	[0.9452587131519828, 0.8275540624430752]	[0.0340765079763532, 0.0132504914101465]	0.511651	1.20456	1	2	0.000983284	0.0132505	0.945259	0	NA	1	0	0	0	0	0	0	0	0	0	0	0	0	0	0	0	0	0	0	1	0	0	netMHCIIpan-4.3	DRB1_1301	1.98	WB	IKIISKIEN	NA	NA
NIKIISKIENHEGVR	15	TRUE	sp|P14618|KPYM_HUMAN	PKM	HUMAN	Pyruvate kinase PKM OS=Homo sapiens OX=9606 GN=PKM PE=1 SV=4	NIKIISKIENHEGVR/3	['MSFragger', 'Comet', 'Sage', 'PEAKS']	[0.0001194315060312, 0.0001797591227754, 0.0001325732467188, 0.0001820167455405]	[2.647472816030869, 1.9068897209005444, 1.6184908878119846, 2.369555045812582]	[7.684678087490401e-07, 2.570162486023167e-06, 1.1039291501283268e-05, 6.481743973482364e-06]	0.312638	0.00131201	1	4	0.000119432	7.68468e-07	2.64747	0	NA	12	0	0	0	0	0	0	0	0	0	1	2	0	1	1	1	1	1	1	1	1	1	netMHCIIpan-4.3	DRB1_0404	0.14	SB	ISKIENHEG	1	KIENHEGVR
NIKIISKIENHEGVRR	16	TRUE	sp|P14618|KPYM_HUMAN	PKM	HUMAN	Pyruvate kinase PKM OS=Homo sapiens OX=9606 GN=PKM PE=1 SV=4	NIKIISKIENHEGVRR/2;NIKIISKIENHEGVRR/3	['MSFragger', 'Comet', 'Sage', 'PEAKS']	[0.000341841385597, 0.0013777900248002, 0.0001325732467188, 0.000259336099585]	[1.4222127992561944, 0.6696140930225736, 1.3959826982401828, 1.7006870791624624]	[0.0017711190778223, 0.029780004557437, 8.21972264367635e-05, 0.0003519892773086]	0.499267	0.0352538	2	4	0.000132573	8.21972e-05	1.70069	0	NA	15	0	0	0	0	0	0	0	1	0	1	1	1	1	1	0	0	1	3	1	2	2	netMHCIIpan-4.3	DRB1_0404	0.09	SB	ISKIENHEG	1	KIENHEGVR
NILNFVKKHPL	11	FALSE	sp|Q9C0C4|SEM4C_HUMAN	SEMA4C	HUMAN	Semaphorin-4C OS=Homo sapiens OX=9606 GN=SEMA4C PE=1 SV=2	NILNFVKKHPL/3	['MSFragger', 'Comet', 'Sage', 'PEAKS']	[0.0006710122699386, 0.0013777900248002, 0.0016034710431993, 0.0004926715112698]	[1.1335352675731545, 0.6565871331504116, 0.7846914921864839, 1.3067998721186458]	[0.0107418053636781, 0.0327665292021787, 0.0191425099913302, 0.0035450776929634]	0.209565	1.85788	1	4	0.000492672	0.00354508	1.3068	0	NA	2	0	0	0	0	0	0	0	0	0	0	0	0	0	0	0	0	1	1	0	0	0	netMHCpan-4.1	HLA-A*02:01	12.082	NB	NILNFVHPL	NA	NA
NILPVHITSLDRADALYQK	19	FALSE	sp|Q8NC60|NOA1_HUMAN	NOA1	HUMAN	Nitric oxide-associated protein 1 OS=Homo sapiens OX=9606 GN=NOA1 PE=1 SV=2	NILPVHITSLDRADALYQK/3	['MSFragger']	[0.0087235996326905]	[0.7367542768666722]	[0.1146442338028819]	0.747913	3.36155	1	1	0.0087236	0.114644	0.736754	0	NA	1	0	0	0	0	0	0	0	0	0	0	0	0	0	0	0	0	0	0	1	0	0	NA	NA	NA	NA	NA	NA	NA
NIMEIQPFRRAAAIQ	15	TRUE	sp|O75326|SEM7A_HUMAN	SEMA7A	HUMAN	Semaphorin-7A OS=Homo sapiens OX=9606 GN=SEMA7A PE=1 SV=1	NIM[UNIMOD:Oxidation]EIQPFRRAAAIQ/3	['MSFragger', 'Comet', 'Sage']	[0.0005836575875486, 0.0002161461147735, 0.0001325732467188]	[1.2950301194400358, 0.922651728795612, 1.0949314483559909]	[0.0039234461746899, 0.0044804677602889, 0.0012393712825405]	-0.0450863	0.392098	1	3	0.000132573	0.00123937	1.29503	0	NA	11	0	0	0	1	0	0	0	0	0	0	1	0	1	1	0	1	1	2	1	1	1	netMHCIIpan-4.3	DRB1_1301	0.16	SB	IQPFRRAAA	1	EIQPFRRAA
NIMEIQPFRRAAAIQT	16	TRUE	sp|O75326|SEM7A_HUMAN	SEMA7A	HUMAN	Semaphorin-7A OS=Homo sapiens OX=9606 GN=SEMA7A PE=1 SV=1	NIM[UNIMOD:Oxidation]EIQPFRRAAAIQT/3	['MSFragger', 'Comet', 'Sage', 'PEAKS']	[0.0001194315060312, 0.0002161461147735, 0.0001325732467188, 0.000259336099585]	[2.206899777447255, 1.0670570456439934, 1.195848256883864, 1.7872350920787907]	[1.2474963157556563e-05, 0.001501964371223, 0.0004997288657673, 0.0002103861575821]	0.136933	0.27192	1	4	0.000119432	1.2475e-05	2.2069	0	NA	21	0	1	0	1	2	0	1	1	3	1	1	1	1	1	1	1	1	1	1	1	1	netMHCIIpan-4.3	DRB1_1301	0.14	SB	IQPFRRAAA	1	EIQPFRRAA
NIQKESTLHLVLR	13	FALSE	sp|P0CG47|UBB_HUMAN;sp|P0CG48|UBC_HUMAN;sp|P62979|RS27A_HUMAN;sp|P62987|RL40_HUMAN	UBB;UBC;RPS27A;UBA52	HUMAN	Polyubiquitin-B OS=Homo sapiens OX=9606 GN=UBB PE=1 SV=1	NIQKESTLHLVLR/3;NIQKESTLHLVLR/2	['MSFragger', 'Comet', 'Sage', 'PEAKS']	[0.0001194315060312, 0.0001797591227754, 0.0001325732467188, 0.0001820167455405]	[3.056202008402794, 2.1672851421024144, 1.5574454517864753, 2.439766879587361]	[5.7900990711348e-08, 3.561510458819229e-07, 1.914953553067288e-05, 4.258173401071095e-06]	0.756808	1.99588	2	4	0.000119432	5.7901e-08	3.0562	0	NA	42	0	0	0	0	0	0	2	2	2	4	2	1	3	2	2	2	3	2	3	6	6	netMHCIIpan-4.3	DRB4_0104	6.68	NB	IQKESTLHL	NA	NA
NIQKITQCSVEIQR	14	TRUE	sp|O15400|STX7_HUMAN	STX7	HUMAN	Syntaxin-7 OS=Homo sapiens OX=9606 GN=STX7 PE=1 SV=4	NIQKITQCSVEIQR/2;NIQKITQCSVEIQR/3	['MSFragger', 'Comet', 'Sage', 'PEAKS']	[0.0001194315060312, 0.0001797591227754, 0.0001325732467188, 0.0001820167455405]	[3.591883224088778, 2.0238977802987543, 1.4526156827649352, 2.473756779262427]	[1.9541529701880133e-09, 1.057649425853685e-06, 4.931111973153003e-05, 3.4744672456150688e-06]	0.82176	3.86668	2	4	0.000119432	1.95415e-09	3.59188	0	NA	21	0	0	0	0	0	0	0	0	0	2	2	3	1	2	3	2	2	3	1	0	0	netMHCIIpan-4.3	HLA-DQA10103-DQB10302	2.25	WB	ITQCSVEIQ	0	QKITQCSVE
NIRNMSVIAHVDH	13	FALSE	sp|P13639|EF2_HUMAN	EEF2	HUMAN	Elongation factor 2 OS=Homo sapiens OX=9606 GN=EEF2 PE=1 SV=4	NIRNMSVIAHVDH/3	['MSFragger', 'Comet', 'Sage', 'PEAKS']	[0.0001194315060312, 0.0001797591227754, 0.0001325732467188, 0.0001820167455405]	[2.23005931447017, 1.410024757656558, 1.4842392096506485, 2.3171769785937903]	[1.0774898486160778e-05, 0.0001114505163774, 3.707030762710245e-05, 8.867675017329725e-06]	0.934054	0.697525	1	4	0.000119432	8.86768e-06	2.31718	0	NA	5	0	0	0	0	0	0	0	0	0	0	0	0	0	0	0	1	0	1	2	0	1	netMHCIIpan-4.3	HLA-DQA10103-DQB10302	0.37	SB	NMSVIAHVD	NA	NA
NIRVWFIKVRK	11	FALSE	sp|Q93050|VPP1_HUMAN	ATP6V0A1	HUMAN	V-type proton ATPase 116 kDa subunit a 1 OS=Homo sapiens OX=9606 GN=ATP6V0A1 PE=1 SV=3	NIRVWFIKVRK/3	['MSFragger', 'Comet', 'Sage', 'PEAKS']	[0.0001194315060312, 0.0001797591227754, 0.0001325732467188, 0.0001820167455405]	[2.705879550113001, 1.9808725619251135, 1.5431197222114748, 2.618063626432974]	[5.310795201644503e-07, 1.4661678598507553e-06, 2.1791936452775803e-05, 1.4650437967059406e-06]	0.977517	1.05753	1	4	0.000119432	5.3108e-07	2.70588	0	NA	18	0	0	0	0	0	0	2	1	0	2	1	1	1	1	1	1	1	3	1	1	1	netMHCpan-4.1	HLA-C*07:02	58.333	NB	NVWFIKVRK	NA	NA
NIRVWFIKVRKM	12	FALSE	sp|Q93050|VPP1_HUMAN	ATP6V0A1	HUMAN	V-type proton ATPase 116 kDa subunit a 1 OS=Homo sapiens OX=9606 GN=ATP6V0A1 PE=1 SV=3	NIRVWFIKVRKM/3	['MSFragger', 'Comet', 'Sage', 'PEAKS']	[0.0001194315060312, 0.0001797591227754, 0.0001325732467188, 0.0001820167455405]	[2.140582309888503, 1.6186587182917038, 1.4321114774053287, 2.509294124792765]	[1.897712123042978e-05, 2.2890852618816108e-05, 5.933221026212099e-05, 2.8088658677281123e-06]	0.876244	0.196566	1	4	0.000119432	2.80887e-06	2.50929	1	['FAQIRAELMKKVR(1)']	15	0	0	0	0	0	0	0	0	0	1	1	0	3	0	1	2	2	5	0	0	0	netMHCpan-4.1	HLA-C*07:02	24.083	NB	NWFIKVRKM	NA	NA
NIRVWFIKVRKMK	13	FALSE	sp|Q93050|VPP1_HUMAN	ATP6V0A1	HUMAN	V-type proton ATPase 116 kDa subunit a 1 OS=Homo sapiens OX=9606 GN=ATP6V0A1 PE=1 SV=3	NIRVWFIKVRKMK/3	['MSFragger', 'Comet', 'Sage', 'PEAKS']	[0.0001194315060312, 0.0002161461147735, 0.0001325732467188, 0.0001820167455405]	[1.6565141183039966, 0.8509968879988385, 1.152631337430279, 2.08474363834086]	[0.0004049992703992, 0.0076947501089965, 0.0007375534541626, 3.5621957220824506e-05]	0.813278	0.467606	1	4	0.000119432	3.5622e-05	2.08474	0	NA	4	0	0	0	0	0	0	0	0	0	0	0	1	1	0	0	0	0	0	0	1	1	netMHCIIpan-4.3	DRB1_1301	4.83	WB	IRVWFIKVR	NA	NA
NISLAQRLEKH	11	FALSE	sp|Q00610|CLH1_HUMAN	CLTC	HUMAN	Clathrin heavy chain 1 OS=Homo sapiens OX=9606 GN=CLTC PE=1 SV=5	NISLAQRLEKH/3	['Sage']	[0.0039800152426115]	[0.6710099067943369]	[0.0490843469845372]	0.3489	0.911015	1	1	0.00398002	0.0490843	0.67101	0	NA	1	0	0	0	0	0	0	0	0	0	0	0	0	0	0	0	0	0	0	0	0	1	netMHCpan-4.1	HLA-A*02:01	57.727	NB	NLAQRLEKH	NA	NA
NITSSTCELSKQ	12	FALSE	sp|P32248|CCR7_HUMAN	CCR7	HUMAN	C-C chemokine receptor type 7 OS=Homo sapiens OX=9606 GN=CCR7 PE=1 SV=2	NITSSTCELSKQ/2	['MSFragger', 'Comet', 'Sage', 'PEAKS']	[0.0001194315060312, 0.0001797591227754, 0.0001325732467188, 0.0001820167455405]	[2.785113832525445, 1.6449977809076686, 1.4167086687890316, 2.607913850379117]	[3.2171544375763453e-07, 1.874463641626746e-05, 6.817818361786023e-05, 1.556785816753093e-06]	0.89394	0.61473	1	4	0.000119432	3.21715e-07	2.78511	0	NA	10	0	0	0	0	0	0	0	0	0	0	0	0	0	0	0	1	0	1	0	6	2	netMHCpan-4.1	HLA-A*02:01	82.5	NB	NITSELSKQ	NA	NA
NIVVIGHVDSGKSTTTGHLIYK	22	FALSE	sp|P68104|EF1A1_HUMAN;sp|Q05639|EF1A2_HUMAN;sp|Q5VTE0|EF1A3_HUMAN	EEF1A1;EEF1A2;EEF1A1P5	HUMAN	Elongation factor 1-alpha 1 OS=Homo sapiens OX=9606 GN=EEF1A1 PE=1 SV=1	NIVVIGHVDSGKSTTTGHLIYK/3	['MSFragger']	[0.0010224948875255]	[1.0923819787350184]	[0.0138665344265719]	0.693501	0.83023	1	1	0.00102249	0.0138665	1.09238	0	NA	1	0	0	0	0	0	0	0	0	0	0	0	0	0	0	0	0	0	0	1	0	0	NA	NA	NA	NA	NA	NA	NA
NKAKLAIWDTAGQER	15	TRUE	sp|Q9NP72|RAB18_HUMAN	RAB18	HUMAN	Ras-related protein Rab-18 OS=Homo sapiens OX=9606 GN=RAB18 PE=1 SV=1	NKAKLAIWDTAGQER/3	['MSFragger', 'Comet', 'Sage', 'PEAKS']	[0.0001194315060312, 0.0002161461147735, 0.0001325732467188, 0.0001820167455405]	[2.149928640177026, 0.825250240291538, 1.092802755178379, 2.1784565427641738]	[1.788767287544521e-05, 0.0093401608918366, 0.001263304431074, 2.033640345163428e-05]	0.817786	2.61908	1	4	0.000119432	1.78877e-05	2.17846	1	['NPISSVHIHHKSVVF(1)']	2	0	0	0	0	0	0	0	0	0	0	0	0	1	0	0	0	0	0	0	1	0	netMHCIIpan-4.3	DRB1_0404	0.63	SB	LAIWDTAGQ	0	IWDTAGQER
NKDTGEIYTTSVTLDREEH	19	FALSE	sp|Q14126|DSG2_HUMAN	DSG2	HUMAN	Desmoglein-2 OS=Homo sapiens OX=9606 GN=DSG2 PE=1 SV=2	NKDTGEIYTTSVTLDREEH/3	['MSFragger', 'Comet', 'Sage', 'PEAKS']	[0.0001194315060312, 0.0001797591227754, 0.0003389447520054, 0.0001820167455405]	[2.526556389264772, 1.3403178500386748, 1.020962002090216, 2.064090293604361]	[1.6513150756581172e-06, 0.0001891219552699, 0.002405678322101, 4.030474231213208e-05]	0.592569	0.0406709	1	4	0.000119432	1.65132e-06	2.52656	0	NA	9	0	0	0	0	0	0	1	1	0	1	2	1	0	0	0	0	0	0	0	2	1	NA	NA	NA	NA	NA	NA	NA
NKEDTKEEKFWPNKNT	16	TRUE	sp|P29508|SPB3_HUMAN	SERPINB3	HUMAN	Serpin B3 OS=Homo sapiens OX=9606 GN=SERPINB3 PE=1 SV=2	NKEDTKEEKFWPNKNT/3	['MSFragger', 'Comet', 'Sage']	[0.0005836575875486, 0.0013777900248002, 0.0019225487503433]	[1.2675650277751471, 0.6576321854632029, 0.7547807931678252]	[0.0046572171232379, 0.0325166600725283, 0.0246571887690953]	0.74086	0.156765	1	3	0.000583658	0.00465722	1.26757	0	NA	1	0	0	0	0	0	0	0	0	0	0	1	0	0	0	0	0	0	0	0	0	0	netMHCIIpan-4.3	HLA-DPA10103-DPB10402	27.14	NB	TKEEKFWPN	1	EEKFWPNKN
NKEGLELLKTAIGK	14	TRUE	sp|P06733|ENOA_HUMAN	ENO1	HUMAN	Alpha-enolase OS=Homo sapiens OX=9606 GN=ENO1 PE=1 SV=2	NKEGLELLKTAIGK/3	['MSFragger', 'Comet', 'Sage', 'PEAKS']	[0.0001194315060312, 0.0001797591227754, 0.0001325732467188, 0.0001820167455405]	[2.587849385573814, 1.5857514848829957, 1.302651292255547, 2.166826105808267]	[1.1205582404328468e-06, 2.938246936980737e-05, 0.0001907744397826, 2.1801759676989592e-05]	0.614085	0.0509306	1	4	0.000119432	1.12056e-06	2.58785	0	NA	9	0	0	0	0	0	0	0	0	0	0	0	0	1	3	0	1	3	0	0	0	1	netMHCIIpan-4.3	DRB1_0404	0.16	SB	LELLKTAIG	1	GLELLKTAI
NKEGLELLKTAIGKA	15	TRUE	sp|P06733|ENOA_HUMAN	ENO1	HUMAN	Alpha-enolase OS=Homo sapiens OX=9606 GN=ENO1 PE=1 SV=2	NKEGLELLKTAIGKA/3	['MSFragger', 'Comet']	[0.0023682133146215, 0.004696382961193]	[0.9960427962340792, 0.5353223556855342]	[0.025055708257252, 0.0782178557082198]	0.289261	2.62041	1	2	0.00236821	0.0250557	0.996043	0	NA	3	0	1	0	0	0	0	1	1	0	0	0	0	0	0	0	0	0	0	0	0	0	netMHCIIpan-4.3	DRB1_0404	0.07	SB	LELLKTAIG	1	GLELLKTAI
NKEGLELLKTAIGKAG	16	TRUE	sp|P06733|ENOA_HUMAN	ENO1	HUMAN	Alpha-enolase OS=Homo sapiens OX=9606 GN=ENO1 PE=1 SV=2	NKEGLELLKTAIGKAG/2;NKEGLELLKTAIGKAG/3	['MSFragger', 'Comet', 'Sage', 'PEAKS']	[0.0001194315060312, 0.0001797591227754, 0.0001325732467188, 0.0001820167455405]	[3.5537231938641067, 1.9316133285443653, 1.4543318048429816, 2.6255317005241268]	[2.4877068518009014e-09, 2.130579134163035e-06, 4.855346076892302e-05, 1.4010118885927415e-06]	0.809287	0.00667465	2	4	0.000119432	2.48771e-09	3.55372	0	NA	83	5	4	6	6	4	4	4	9	16	8	8	3	3	3	0	0	0	0	0	0	0	netMHCIIpan-4.3	DRB1_0404	0.04	SB	LELLKTAIG	1	GLELLKTAI
NKEGLELLKTAIGKAGY	17	FALSE	sp|P06733|ENOA_HUMAN	ENO1	HUMAN	Alpha-enolase OS=Homo sapiens OX=9606 GN=ENO1 PE=1 SV=2	NKEGLELLKTAIGKAGY/3	['MSFragger', 'Comet', 'Sage', 'PEAKS']	[0.0001194315060312, 0.0001797591227754, 0.0001325732467188, 0.0001820167455405]	[2.3273280550231976, 1.3591268289724905, 1.240238714849584, 2.219182055684929]	[5.823498956221106e-06, 0.0001639737250642, 0.0003349365666007, 1.5938863291869613e-05]	0.453957	0.248079	1	4	0.000119432	5.8235e-06	2.32733	0	NA	8	0	1	2	1	1	0	1	2	0	0	0	0	0	0	0	0	0	0	0	0	0	netMHCIIpan-4.3	DRB1_0404	0.09	SB	LELLKTAIG	NA	NA
NKEGLELLKTAIGKAGYT	18	FALSE	sp|P06733|ENOA_HUMAN	ENO1	HUMAN	Alpha-enolase OS=Homo sapiens OX=9606 GN=ENO1 PE=1 SV=2	NKEGLELLKTAIGKAGYT/3	['MSFragger', 'Comet', 'Sage', 'PEAKS']	[0.0001194315060312, 0.0001797591227754, 0.0007259904584111, 0.0001820167455405]	[2.2227143205033264, 1.1741929966991975, 0.8905370627241085, 2.14715507622695]	[1.1287352692196815e-05, 0.0006667536169997, 0.0076523061993055, 2.452432938977519e-05]	0.794854	0.327231	1	4	0.000119432	1.12874e-05	2.22271	0	NA	5	0	1	1	0	1	0	1	1	0	0	0	0	0	0	0	0	0	0	0	0	0	netMHCIIpan-4.3	DRB1_0404	0.19	SB	LELLKTAIG	NA	NA
NKESVITHFKEEIGR	15	TRUE	sp|Q86VP1|TAXB1_HUMAN	TAX1BP1	HUMAN	Tax1-binding protein 1 OS=Homo sapiens OX=9606 GN=TAX1BP1 PE=1 SV=2	NKESVITHFKEEIGR/3	['MSFragger', 'Comet', 'Sage']	[0.0009435742592942, 0.0002161461147735, 0.0033699127279011]	[1.1057648122660624, 0.866131200571348, 0.6917381924403192]	[0.0127632698767614, 0.0068652392208633, 0.0415316455747926]	0.372672	3.45049	1	3	0.000216146	0.00686524	1.10576	0	NA	3	0	0	0	0	0	0	0	0	0	0	1	0	1	0	0	0	0	0	1	0	0	netMHCIIpan-4.3	DRB1_1301	1.35	WB	VITHFKEEI	1	VITHFKEEI
NKGDSHLNVQVSNFK	15	TRUE	sp|Q86UE4|LYRIC_HUMAN	MTDH	HUMAN	Protein LYRIC OS=Homo sapiens OX=9606 GN=MTDH PE=1 SV=2	NKGDSHLNVQVSNFK/3	['MSFragger', 'Comet', 'Sage', 'PEAKS']	[0.0001194315060312, 0.0001797591227754, 0.0001325732467188, 0.0001820167455405]	[3.807972262007955, 1.969430558994387, 1.4255852273406435, 2.211236130764456]	[4.980544098798798e-10, 1.5991602095440089e-06, 6.293081035117923e-05, 1.671490426009585e-05]	0.429006	0.120932	1	4	0.000119432	4.98054e-10	3.80797	0	NA	8	0	0	0	0	0	0	0	0	0	0	0	0	1	0	0	1	1	1	1	1	2	netMHCIIpan-4.3	HLA-DQA10301-DQB10603	1.1	WB	DSHLNVQVS	NA	NA
NKHQIKQAVKKLYDIDV	17	FALSE	sp|P62750|RL23A_HUMAN	RPL23A	HUMAN	Large ribosomal subunit protein uL23 OS=Homo sapiens OX=9606 GN=RPL23A PE=1 SV=1	NKHQIKQAVKKLYDIDV/3	['MSFragger', 'Sage', 'PEAKS']	[0.0001194315060312, 0.0035897435897435, 0.000259336099585]	[1.4465143022515992, 0.6818071466081698, 1.8505351225084192]	[0.0015206760180235, 0.0450063906968678, 0.0001443025095393]	0.154478	8.03273	1	3	0.000119432	0.000144303	1.85054	0	NA	2	0	0	0	0	0	0	0	0	0	0	0	0	0	0	0	0	0	1	1	0	0	netMHCIIpan-4.3	DRB1_1301	0.1	SB	IKQAVKKLY	NA	NA
NKILIFGLFEET	12	FALSE	P05023|AT1A1_HUMAN;P13637|AT1A3_HUMAN	ATP1A1;ATP1A3	HUMAN	Sodium/potassium-transporting ATPase subunit alpha-1 OS=Homo sapiens OX=9606 GN=ATP1A1 PE=1 SV=1	NKILIFGLFEET/2	['PEAKS']	[0.0036112586298459]	[0.6907219345245372]	[0.095778346696332]	0.770974	0.752695	1	1	0.00361126	0.0957783	0.690722	0	NA	1	0	0	1	0	0	0	0	0	0	0	0	0	0	0	0	0	0	0	0	0	0	netMHCpan-4.1	HLA-A*02:01	41.143	NB	NIFGLFEET	NA	NA
NKKIEVLDSLQSK	13	FALSE	sp|O95140|MFN2_HUMAN	MFN2	HUMAN	Mitofusin-2 OS=Homo sapiens OX=9606 GN=MFN2 PE=1 SV=3	NKKIEVLDSLQSK/3	['MSFragger', 'Comet', 'Sage', 'PEAKS']	[0.0001194315060312, 0.0002161461147735, 0.0001325732467188, 0.0001820167455405]	[1.6067186626321572, 1.032822648276945, 1.358724041485398, 1.88805051147311]	[0.0005545802959105, 0.0019466597799864, 0.0001150385866986, 0.0001153739861044]	0.932346	0.0361685	1	4	0.000119432	0.000115039	1.88805	0	NA	4	0	0	0	0	0	0	0	0	0	0	0	0	0	0	0	1	1	1	1	0	0	netMHCIIpan-4.3	DRB1_0404	0.01	SB	IEVLDSLQS	NA	NA
NKKIEVLDSLQSKA	14	TRUE	sp|O95140|MFN2_HUMAN	MFN2	HUMAN	Mitofusin-2 OS=Homo sapiens OX=9606 GN=MFN2 PE=1 SV=3	NKKIEVLDSLQSKA/3	['MSFragger', 'Comet', 'Sage']	[0.0024377503047187, 0.0012355065576886, 0.0004440990340846]	[0.982562699479393, 0.6889808231799696, 0.9329969327077212]	[0.0271951647731938, 0.0258211296898461, 0.0052628338379492]	0.770613	0.389766	1	3	0.000444099	0.00526283	0.982563	0	NA	2	0	0	0	0	0	0	0	0	0	0	0	0	1	0	0	0	0	0	0	1	0	netMHCIIpan-4.3	DRB1_0404	0	SB	IEVLDSLQS	0	VLDSLQSKA
NKKIEVLDSLQSKAK	15	TRUE	sp|O95140|MFN2_HUMAN	MFN2	HUMAN	Mitofusin-2 OS=Homo sapiens OX=9606 GN=MFN2 PE=1 SV=3	NKKIEVLDSLQSKAK/3	['MSFragger', 'Comet', 'Sage', 'PEAKS']	[0.0001194315060312, 0.0001797591227754, 0.0001325732467188, 0.0001820167455405]	[2.872106305630997, 1.7045263458107327, 1.425589312428262, 2.2393575379062094]	[1.855536003795371e-07, 1.193260008013735e-05, 6.292849089830095e-05, 1.4126430594857943e-05]	0.679922	0.503873	1	4	0.000119432	1.85554e-07	2.87211	0	NA	7	0	0	0	0	0	0	1	0	0	1	2	2	0	0	1	0	0	0	0	0	0	netMHCIIpan-4.3	DRB1_0404	0	SB	IEVLDSLQS	0	VLDSLQSKA
NKPGIVYASLNHSVIG	16	TRUE	sp|Q7Z6A9|BTLA_HUMAN	BTLA	HUMAN	B- and T-lymphocyte attenuator OS=Homo sapiens OX=9606 GN=BTLA PE=1 SV=3	NKPGIVYASLNHSVIG/2	['MSFragger', 'Comet', 'Sage', 'PEAKS']	[0.0005836575875486, 0.0002161461147735, 0.0003389447520054, 0.0025979649274734]	[1.163449106684082, 0.908462802071236, 0.9506893079875548, 0.8089645475882676]	[0.0089169851643793, 0.0049875436198459, 0.0044992522508788, 0.0531603883781961]	0.653382	2.41161	1	4	0.000216146	0.00449925	1.16345	0	NA	7	0	0	2	0	0	0	1	0	0	0	1	1	0	0	0	2	0	0	0	0	0	netMHCIIpan-4.3	DRB4_0104	0.23	SB	IVYASLNHS	0	IVYASLNHS
NKPLFFADKLYKS	13	FALSE	sp|P08133|ANXA6_HUMAN	ANXA6	HUMAN	Annexin A6 OS=Homo sapiens OX=9606 GN=ANXA6 PE=1 SV=3	NKPLFFADKLYKS/3	['MSFragger', 'Comet', 'Sage', 'PEAKS']	[0.0005836575875486, 0.0002161461147735, 0.0003389447520054, 0.000259336099585]	[1.3148733674934734, 0.8497127676333247, 0.9757195154046072, 1.410452048124529]	[0.0034662675186568, 0.0077695459454692, 0.0036020054293335, 0.001951033440521]	-0.0486632	0.233546	1	4	0.000216146	0.00195103	1.41045	0	NA	2	0	0	0	0	0	0	0	0	0	0	0	0	1	0	0	0	0	0	0	1	0	netMHCIIpan-4.3	DRB1_1301	2.78	WB	LFFADKLYK	NA	NA
NKQDLLAEKVLAGKS	15	TRUE	sp|Q5JWF2|GNAS1_HUMAN	GNAS	HUMAN	Guanine nucleotide-binding protein G(s) subunit alpha isoforms XLas OS=Homo sapiens OX=9606 GN=GNAS PE=1 SV=2	NKQDLLAEKVLAGKS/3	['MSFragger', 'Comet', 'Sage']	[0.0005836575875486, 0.0010705596107055, 0.0007259904584111]	[1.274169544755814, 0.7109342485954817, 0.8956203516138775]	[0.0044691221206002, 0.0219499994752688, 0.007318077133793]	0.107745	1.31353	1	3	0.000583658	0.00446912	1.27417	0	NA	2	0	0	0	0	0	0	0	0	0	0	1	0	0	0	0	0	0	0	0	0	1	netMHCIIpan-4.3	DRB1_0404	0.3	SB	LLAEKVLAG	NA	NA
NKQDLLAEKVLAGKSK	16	TRUE	sp|Q5JWF2|GNAS1_HUMAN	GNAS	HUMAN	Guanine nucleotide-binding protein G(s) subunit alpha isoforms XLas OS=Homo sapiens OX=9606 GN=GNAS PE=1 SV=2	NKQDLLAEKVLAGKSK/2;NKQDLLAEKVLAGKSK/3	['MSFragger', 'Comet', 'Sage', 'PEAKS']	[0.0001194315060312, 0.0001797591227754, 0.0001325732467188, 0.0001820167455405]	[4.764120259293295, 2.105251600836422, 1.405785069683034, 2.3967279063582283]	[1.1758744329015392e-12, 5.70349725805891e-07, 7.523990424611947e-05, 5.50902535353783e-06]	0.689651	0.335251	2	4	0.000119432	1.17587e-12	4.76412	0	NA	22	0	0	1	0	0	0	1	1	0	1	1	2	1	1	2	1	1	1	3	3	2	netMHCIIpan-4.3	DRB1_0404	0.11	SB	LLAEKVLAG	NA	NA
NKSINPDEAVAYG	13	FALSE	sp|P0DMV8|HS71A_HUMAN;sp|P0DMV9|HS71B_HUMAN;sp|P11142|HSP7C_HUMAN;sp|P17066|HSP76_HUMAN;sp|P34931|HS71L_HUMAN;sp|P54652|HSP72_HUMAN	HSPA1A;HSPA1B;HSPA8;HSPA6;HSPA1L;HSPA2	HUMAN	Heat shock 70 kDa protein 1A OS=Homo sapiens OX=9606 GN=HSPA1A PE=1 SV=1	NKSINPDEAVAYG/2	['MSFragger', 'Comet', 'Sage']	[0.000341841385597, 0.0002161461147735, 0.0003389447520054]	[1.381374411524096, 1.0731110309340663, 1.0050174850489573]	[0.0022874215412059, 0.0014346222463324, 0.0027740384612864]	0.60227	2.83157	1	3	0.000216146	0.00143462	1.38137	0	NA	7	0	0	0	0	0	0	2	2	3	0	0	0	0	0	0	0	0	0	0	0	0	netMHCIIpan-4.3	HLA-DQA10301-DQB10603	0.83	SB	INPDEAVAY	NA	NA
NKSINPDEAVAYGAA	15	TRUE	sp|P0DMV8|HS71A_HUMAN;sp|P0DMV9|HS71B_HUMAN;sp|P11142|HSP7C_HUMAN;sp|P17066|HSP76_HUMAN;sp|P34931|HS71L_HUMAN;sp|P54652|HSP72_HUMAN	HSPA1A;HSPA1B;HSPA8;HSPA6;HSPA1L;HSPA2	HUMAN	Heat shock 70 kDa protein 1A OS=Homo sapiens OX=9606 GN=HSPA1A PE=1 SV=1	NKSINPDEAVAYGAA/2	['MSFragger', 'Comet', 'Sage']	[0.0048092598630583, 0.0013777900248002, 0.0007259904584111]	[0.8505646677146959, 0.6568830162147847, 0.8767506582768553]	[0.0598371239404078, 0.0326955972055127, 0.008635573266734]	0.458372	2.23662	1	3	0.00072599	0.00863557	0.876751	0	NA	2	0	0	0	0	0	0	0	1	0	0	1	0	0	0	0	0	0	0	0	0	0	netMHCIIpan-4.3	HLA-DQA10301-DQB10603	0.41	SB	INPDEAVAY	0	SINPDEAVA
NKVLDYDTSHIYTGHI	16	TRUE	sp|O14672|ADA10_HUMAN	ADAM10	HUMAN	Disintegrin and metalloproteinase domain-containing protein 10 OS=Homo sapiens OX=9606 GN=ADAM10 PE=1 SV=1	NKVLDYDTSHIYTGHI/3	['MSFragger', 'Comet', 'Sage', 'PEAKS']	[0.0001194315060312, 0.0002161461147735, 0.0004440990340846, 0.0001820167455405]	[1.926464141997367, 1.0005006938287986, 0.92423326682815, 2.05821320441431]	[7.352083432011727e-05, 0.0024864504099737, 0.0056868764994389, 4.1746317531849626e-05]	0.361809	1.4474	1	4	0.000119432	4.17463e-05	2.05821	0	NA	5	0	0	0	0	0	0	0	0	0	2	1	1	1	0	0	0	0	0	0	0	0	netMHCIIpan-4.3	HLA-DQA10103-DQB10603	12.17	NB	YDTSHIYTG	0	DYDTSHIYT
NKWFFQKLRF	10	FALSE	sp|P61353|RL27_HUMAN	RPL27	HUMAN	Large ribosomal subunit protein eL27 OS=Homo sapiens OX=9606 GN=RPL27 PE=1 SV=2	NKWFFQKLRF/3	['MSFragger', 'Comet', 'Sage']	[0.0054812187651136, 0.0002161461147735, 0.0047591216498288]	[0.8326294901770086, 0.9397488080283316, 0.6591833910683627]	[0.0664427890511129, 0.0039372590629219, 0.0539342580607384]	0.367477	1.52538	1	3	0.000216146	0.00393726	0.939749	0	NA	2	0	0	0	0	0	0	0	0	0	2	0	0	0	0	0	0	0	0	0	0	0	netMHCpan-4.1	HLA-C*07:02	8.524	NB	NWFFQKLRF	NA	NA
NKYEDEINK	9	FALSE	sp|P02538|K2C6A_HUMAN;sp|P04259|K2C6B_HUMAN;sp|P04264|K2C1_HUMAN;sp|P05787|K2C8_HUMAN;sp|P13647|K2C5_HUMAN;sp|P48668|K2C6C_HUMAN;sp|Q5XKE5|K2C79_HUMAN	KRT6A;KRT6B;KRT1;KRT8;KRT5;KRT6C;KRT79	HUMAN	Keratin, type II cytoskeletal 6A OS=Homo sapiens OX=9606 GN=KRT6A PE=1 SV=3	NKYEDEINK/2	['MSFragger']	[0.006180175897314]	[0.8041928305181576]	[0.0783231172288832]	0.969176	0.063667	1	1	0.00618018	0.0783231	0.804193	0	NA	1	0	0	1	0	0	0	0	0	0	0	0	0	0	0	0	0	0	0	0	0	0	netMHCpan-4.1	HLA-C*07:02	15.091	NB	NKYEDEINK	NA	NA
NKYEDEINKR	10	FALSE	sp|P02538|K2C6A_HUMAN;sp|P04259|K2C6B_HUMAN;sp|P04264|K2C1_HUMAN;sp|P05787|K2C8_HUMAN;sp|P13647|K2C5_HUMAN;sp|P48668|K2C6C_HUMAN	KRT6A;KRT6B;KRT1;KRT8;KRT5;KRT6C	HUMAN	Keratin, type II cytoskeletal 6A OS=Homo sapiens OX=9606 GN=KRT6A PE=1 SV=3	NKYEDEINKR/3	['MSFragger', 'Comet', 'Sage', 'PEAKS']	[0.0005836575875486, 0.0009944311853619, 0.0001325732467188, 0.0006084205402774]	[1.2566475368279966, 0.7314409162092533, 1.156677867066669, 1.273465762263864]	[0.0049856472835992, 0.0188485561916088, 0.000711165210363, 0.0042842472096431]	0.395524	0.0452708	1	4	0.000132573	0.000711165	1.27347	0	NA	3	0	0	0	0	0	0	1	2	0	0	0	0	0	0	0	0	0	0	0	0	0	netMHCpan-4.1	HLA-C*07:02	20.435	NB	NYEDEINKR	NA	NA
NKYEDEINKRTN	12	FALSE	sp|P04264|K2C1_HUMAN	KRT1	HUMAN	Keratin, type II cytoskeletal 1 OS=Homo sapiens OX=9606 GN=KRT1 PE=1 SV=6	NKYEDEINKRTN/3	['MSFragger', 'Comet', 'Sage']	[0.0025202050925523, 0.0047724841602896, 0.0097079777655993]	[0.9668617260703238, 0.5340645941269855, 0.5627998091486416]	[0.0299101212506552, 0.0789073642438099, 0.1121063898159901]	-0.0568803	0.0655399	1	3	0.00252021	0.0299101	0.966862	0	NA	1	0	0	0	0	0	0	0	0	0	0	1	0	0	0	0	0	0	0	0	0	0	netMHCpan-4.1	HLA-C*07:02	85	NB	NKYEDEITN	NA	NA
NKYEDEINKRTNAENE	16	TRUE	P04264|K2C1_HUMAN	KRT1	HUMAN	Keratin, type II cytoskeletal 1 OS=Homo sapiens OX=9606 GN=KRT1 PE=1 SV=6	NKYEDEINKRTNAENE/3	['PEAKS']	[0.0003837298541826]	[1.3688428738578844]	[0.0024833073424249]	0.109669	0.66056	1	1	0.00038373	0.00248331	1.36884	0	NA	1	0	0	0	0	0	0	0	0	0	0	1	0	0	0	0	0	0	0	0	0	0	netMHCIIpan-4.3	DRB5_0105	24.93	NB	YEDEINKRT	1	EDEINKRTN
NKYIRHYEGLSYNVD	15	TRUE	sp|O14672|ADA10_HUMAN	ADAM10	HUMAN	Disintegrin and metalloproteinase domain-containing protein 10 OS=Homo sapiens OX=9606 GN=ADAM10 PE=1 SV=1	NKYIRHYEGLSYNVD/3	['MSFragger', 'Comet']	[0.0079956946259706, 0.0049946778023417]	[0.7434003642643576, 0.5297330860230669]	[0.1104928388897017, 0.0813245734423486]	-0.130652	3.48661	1	2	0.00499468	0.0813246	0.7434	0	NA	3	0	0	0	0	0	0	0	0	0	0	0	0	0	0	0	0	0	1	0	1	1	netMHCIIpan-4.3	DRB1_1301	1.56	WB	IRHYEGLSY	0	YIRHYEGLS
NKYIRHYEGLSYNVDS	16	TRUE	sp|O14672|ADA10_HUMAN	ADAM10	HUMAN	Disintegrin and metalloproteinase domain-containing protein 10 OS=Homo sapiens OX=9606 GN=ADAM10 PE=1 SV=1	NKYIRHYEGLSYNVDS/3	['MSFragger', 'Comet', 'Sage', 'PEAKS']	[0.0001194315060312, 0.0002161461147735, 0.0003389447520054, 0.0009189065012634]	[1.5411895480360618, 0.8739964021525933, 0.9714185029918112, 1.1619719124408443]	[0.0008383245334779, 0.0064698384095603, 0.0037425237202684, 0.0079939544113453]	-0.156977	4.26728	1	4	0.000119432	0.000838325	1.54119	0	NA	10	0	0	0	0	0	0	0	0	0	0	0	1	1	1	1	0	2	1	1	1	1	netMHCIIpan-4.3	DRB1_1301	2.29	WB	IRHYEGLSY	0	YIRHYEGLS
NLAFIANLFNRYPA	14	TRUE	sp|P13796|PLSL_HUMAN	LCP1	HUMAN	Plastin-2 OS=Homo sapiens OX=9606 GN=LCP1 PE=1 SV=6	NLAFIANLFNRYPA/2	['Sage']	[0.0003389447520054]	[0.9545266452647312]	[0.0043486245462263]	0.403864	0.228734	1	1	0.000338945	0.00434862	0.954527	0	NA	1	0	0	1	0	0	0	0	0	0	0	0	0	0	0	0	0	0	0	0	0	0	netMHCIIpan-4.3	HLA-DPA10103-DPB10402	0.08	SB	FIANLFNRY	1	FIANLFNRY
NLAVVHRFARHVSPL	15	TRUE	sp|Q8NGJ6|O51A4_HUMAN	OR51A4	HUMAN	Olfactory receptor 51A4 OS=Homo sapiens OX=9606 GN=OR51A4 PE=2 SV=1	NLAVVHRFARHVSPL/2	['Sage']	[0.0088600585396724]	[0.5758890674834619]	[0.1019380506480588]	0.498177	1.49217	1	1	0.00886006	0.101938	0.575889	0	NA	1	0	0	0	0	0	0	0	0	0	0	0	0	0	0	0	0	0	0	0	1	0	netMHCIIpan-4.3	DRB1_1301	0.68	SB	VHRFARHVS	1	VVHRFARHV
NLCLHFNPRFNAHG	14	TRUE	sp|P09382|LEG1_HUMAN	LGALS1	HUMAN	Galectin-1 OS=Homo sapiens OX=9606 GN=LGALS1 PE=1 SV=2	NLCLHFNPRFNAHG/3;NLC[UNIMOD:Cysteinylation]LHFNPRFNAHG/3	['MSFragger', 'Comet', 'Sage', 'PEAKS']	[0.000341841385597, 0.0002161461147735, 0.0001325732467188, 0.0001820167455405]	[1.4173340166588442, 1.1007704136860714, 1.1389429644482034, 2.201373203839581]	[0.0018261278417482, 0.0011633319267583, 0.0008342691742754, 1.77309129384036e-05]	0.0907622	2.89067	2	4	0.000132573	1.77309e-05	2.20137	0	NA	12	0	0	0	0	0	0	1	0	0	0	1	0	2	1	0	0	1	1	2	2	1	netMHCIIpan-4.3	DRB1_1301	4.43	WB	LHFNPRFNA	1	CLHFNPRFN
NLCLHFNPRFNAHGDA	16	TRUE	sp|P09382|LEG1_HUMAN	LGALS1	HUMAN	Galectin-1 OS=Homo sapiens OX=9606 GN=LGALS1 PE=1 SV=2	NLCLHFNPRFNAHGDA/3;NLC[UNIMOD:Cysteinylation]LHFNPRFNAHGDA/3	['MSFragger', 'Comet', 'Sage', 'PEAKS']	[0.0001194315060312, 0.0002161461147735, 0.0001325732467188, 0.0001820167455405]	[2.025050279066656, 1.0277424907357935, 1.1986440939752554, 2.056771539414223]	[3.941044648174972e-05, 0.0020230164973329, 0.0004872960463806, 4.210773637481083e-05]	0.807447	0.991475	2	4	0.000119432	3.94104e-05	2.05677	0	NA	20	0	0	0	0	0	0	1	1	0	1	1	1	1	1	2	1	2	2	2	2	2	netMHCIIpan-4.3	DRB1_1301	4.03	WB	LHFNPRFNA	1	CLHFNPRFN
NLCLHFNPRFNAHGDAN	17	FALSE	sp|P09382|LEG1_HUMAN	LGALS1	HUMAN	Galectin-1 OS=Homo sapiens OX=9606 GN=LGALS1 PE=1 SV=2	NLC[UNIMOD:Cysteinylation]LHFNPRFNAHGDAN/3	['MSFragger', 'Comet', 'Sage']	[0.0001194315060312, 0.0002161461147735, 0.0003389447520054]	[1.5053323710833166, 0.8597261105014619, 1.0092409209978384]	[0.0010506879441779, 0.0072048825017054, 0.0026713569562995]	0.312433	5.13878	1	3	0.000119432	0.00105069	1.50533	0	NA	9	0	0	0	0	0	0	0	0	0	0	1	0	1	1	0	2	1	1	1	1	0	netMHCIIpan-4.3	DRB1_1301	5.79	NB	LHFNPRFNA	NA	NA
NLDIERPTYTNLNR	14	TRUE	sp|P0DPH7|TBA3C_HUMAN;sp|P0DPH8|TBA3D_HUMAN;sp|P68363|TBA1B_HUMAN;sp|P68366|TBA4A_HUMAN;sp|Q6PEY2|TBA3E_HUMAN;sp|Q71U36|TBA1A_HUMAN;sp|Q9BQE3|TBA1C_HUMAN;sp|Q9H853|TBA4B_HUMAN;sp|Q9NY65|TBA8_HUMAN	TUBA3C;TUBA3D;TUBA1B;TUBA4A;TUBA3E;TUBA1A;TUBA1C;TUBA4B;TUBA8	HUMAN	Tubulin alpha-3C chain OS=Homo sapiens OX=9606 GN=TUBA3C PE=1 SV=1	NLDIERPTYTNLNR/3	['MSFragger', 'Comet', 'Sage']	[0.0001194315060312, 0.0001797591227754, 0.0001325732467188]	[2.3367045684690657, 1.3724572412621183, 1.8206682112773565]	[5.488117897806528e-06, 0.0001482024982099, 1.7807600669717303e-06]	0.916222	0.0300736	1	3	0.000119432	1.78076e-06	2.3367	0	NA	1	0	0	0	0	0	0	0	1	0	0	0	0	0	0	0	0	0	0	0	0	0	netMHCIIpan-4.3	HLA-DQA10301-DQB10302	23.39	NB	ERPTYTNLN	NA	NA
NLDKLIRLVNAQQAKG	16	TRUE	sp|O00754|MA2B1_HUMAN	MAN2B1	HUMAN	Lysosomal alpha-mannosidase OS=Homo sapiens OX=9606 GN=MAN2B1 PE=1 SV=3	NLDKLIRLVNAQQAKG/3	['Sage', 'PEAKS']	[0.0082505607177186, 0.0066493506493506]	[0.5921547394290954, 0.5579342957039232]	[0.0903942402527823, 0.1736723057058418]	-0.193087	0.200278	1	2	0.00664935	0.0903942	0.592155	0	NA	1	0	1	0	0	0	0	0	0	0	0	0	0	0	0	0	0	0	0	0	0	0	netMHCIIpan-4.3	DRB1_0404	0.04	SB	LIRLVNAQQ	0	RLVNAQQAK
NLDNITFTESFLSSK	15	TRUE	sp|Q7Z3T8|ZFY16_HUMAN	ZFYVE16	HUMAN	Zinc finger FYVE domain-containing protein 16 OS=Homo sapiens OX=9606 GN=ZFYVE16 PE=1 SV=3	NLDNITFTESFLSSK/3	['MSFragger', 'Comet', 'PEAKS']	[0.0021371326803205, 0.0013777900248002, 0.0020749153652943]	[1.0080925503400635, 0.6814816093293493, 0.846831808982378]	[0.023281854818666, 0.0272895556005138, 0.0437070432207886]	0.846706	0.157536	1	3	0.00137779	0.0232819	1.00809	0	NA	18	0	0	0	0	0	0	0	0	0	1	0	1	3	1	2	1	3	3	1	0	2	netMHCIIpan-4.3	DRB1_0404	2.29	WB	ITFTESFLS	0	ITFTESFLS
NLDNITFTESFLSSKD	16	TRUE	sp|Q7Z3T8|ZFY16_HUMAN	ZFYVE16	HUMAN	Zinc finger FYVE domain-containing protein 16 OS=Homo sapiens OX=9606 GN=ZFYVE16 PE=1 SV=3	NLDNITFTESFLSSKD/3	['MSFragger', 'Comet', 'PEAKS']	[0.0021371326803205, 0.001156626506024, 0.0019717384160368]	[1.0139834368770593, 0.7033047789376005, 0.8604424883809062]	[0.0224595233240234, 0.0232265647753065, 0.040711005219748]	0.271237	0.00845807	1	3	0.00115663	0.0224595	1.01398	0	NA	12	0	0	0	0	0	0	0	0	0	1	1	0	1	1	0	1	2	2	1	0	2	netMHCIIpan-4.3	DRB1_0404	1.17	WB	ITFTESFLS	0	TESFLSSKD
NLGGSKSISIS	11	FALSE	sp|P04264|K2C1_HUMAN	KRT1	HUMAN	Keratin, type II cytoskeletal 1 OS=Homo sapiens OX=9606 GN=KRT1 PE=1 SV=6	NLGGSKSISIS/2	['MSFragger', 'Comet', 'Sage', 'PEAKS']	[0.0001194315060312, 0.0002161461147735, 0.0003389447520054, 0.000259336099585]	[1.807394485301764, 1.1368148931852573, 0.9421824770279116, 1.4755407815332422]	[0.0001560978339937, 0.0008852049498677, 0.0048517240088638, 0.0013333759419404]	0.986406	1.25499	1	4	0.000119432	0.000156098	1.80739	0	NA	8	0	0	0	0	0	0	1	2	1	0	1	3	0	0	0	0	0	0	0	0	0	netMHCpan-4.1	HLA-A*02:01	35.077	NB	NLGGSISIS	NA	NA
NLKFVMLHNLEHS	13	FALSE	sp|P25774|CATS_HUMAN	CTSS	HUMAN	Cathepsin S OS=Homo sapiens OX=9606 GN=CTSS PE=1 SV=3	NLKFVMLHNLEHS/3	['MSFragger', 'Comet', 'Sage', 'PEAKS']	[0.0001194315060312, 0.0001797591227754, 0.0001325732467188, 0.0001820167455405]	[2.032638284641781, 1.4585275264880098, 1.2361332529960225, 2.169802364653945]	[3.756358320276378e-05, 7.713934357344193e-05, 0.0003475663134695, 2.1417014399666265e-05]	0.39966	1.69368	1	4	0.000119432	2.1417e-05	2.1698	0	NA	1	0	0	0	0	0	0	0	0	0	0	0	0	1	0	0	0	0	0	0	0	0	netMHCIIpan-4.3	DRB5_0105	0.95	SB	FVMLHNLEH	NA	NA
NLLKIKTELCKKE	13	FALSE	sp|Q92896|GSLG1_HUMAN	GLG1	HUMAN	Golgi apparatus protein 1 OS=Homo sapiens OX=9606 GN=GLG1 PE=1 SV=2	NLLKIKTELC[UNIMOD:Cysteinylation]KKE/3	['MSFragger', 'Comet', 'Sage', 'PEAKS']	[0.0001194315060312, 0.0001797591227754, 0.0001325732467188, 0.0001820167455405]	[2.606797766904012, 1.2851740861346816, 1.0958473717188155, 1.9778211264444263]	[9.939759499383664e-07, 0.0002873496141533, 0.0012292127963993, 6.750142915941717e-05]	0.322504	3.9978	1	4	0.000119432	9.93976e-07	2.6068	0	NA	7	0	0	0	0	0	0	0	0	0	1	1	0	1	1	0	0	0	0	1	1	1	netMHCIIpan-4.3	DRB1_1301	9.96	NB	LKIKTELCK	NA	NA
NLLTEKQKLRVKK	13	FALSE	sp|P09486|SPRC_HUMAN	SPARC	HUMAN	SPARC OS=Homo sapiens OX=9606 GN=SPARC PE=1 SV=1	NLLTEKQKLRVKK/3	['MSFragger', 'Comet', 'Sage']	[0.0001194315060312, 0.0001797591227754, 0.0001325732467188]	[1.8870108697791088, 1.2513867611530958, 1.301378599134211]	[9.435580095341624e-05, 0.0003712907892744, 0.0001929770657478]	-0.0817505	0.013294	1	3	0.000119432	9.43558e-05	1.88701	0	NA	9	0	0	0	0	0	0	0	0	0	0	0	0	1	1	1	1	1	1	1	1	1	netMHCIIpan-4.3	DRB1_1301	0.77	SB	LTEKQKLRV	NA	NA
NLLVCSVTDFYPAQ	14	TRUE	sp|P01920|DQB1_HUMAN;sp|P05538|DQB2_HUMAN	HLA-DQB1;HLA-DQB2	HUMAN	HLA class II histocompatibility antigen, DQ beta 1 chain OS=Homo sapiens OX=9606 GN=HLA-DQB1 PE=1 SV=2	NLLVC[UNIMOD:Cysteinylation]SVTDFYPAQ/2	['Comet', 'Sage']	[0.0007113098262371, 0.0032869128968082]	[0.7514441516831664, 0.6930853556834412]	[0.0162381729048272, 0.0410797503839661]	0.951522	1.40588	1	2	0.00071131	0.0162382	0.751444	0	NA	2	0	0	0	0	0	0	0	2	0	0	0	0	0	0	0	0	0	0	0	0	0	netMHCIIpan-4.3	DRB4_0104	8.17	NB	LVCSVTDFY	0	SVTDFYPAQ
NLNDRLASY	9	FALSE	sp|P02533|K1C14_HUMAN;sp|P08727|K1C19_HUMAN;sp|P08779|K1C16_HUMAN;sp|P13645|K1C10_HUMAN;sp|P13646|K1C13_HUMAN;sp|P19012|K1C15_HUMAN;sp|P35900|K1C20_HUMAN;sp|Q04695|K1C17_HUMAN;sp|Q7Z3Y7|K1C28_HUMAN;sp|Q7Z3Y8|K1C27_HUMAN;sp|Q7Z3Y9|K1C26_HUMAN;sp|Q7Z3Z0|K1C25_HUMAN;sp|Q99456|K1C12_HUMAN;sp|Q9C075|K1C23_HUMAN	KRT14;KRT19;KRT16;KRT10;KRT13;KRT15;KRT20;KRT17;KRT28;KRT27;KRT26;KRT25;KRT12;KRT23	HUMAN	Keratin, type I cytoskeletal 14 OS=Homo sapiens OX=9606 GN=KRT14 PE=1 SV=4	NLNDRLASY/2	['MSFragger', 'Comet', 'Sage']	[0.0001194315060312, 0.0002161461147735, 0.000810783419479]	[1.579502919042827, 1.0500765934301015, 0.8661256890867697]	[0.000658453522531, 0.0017081689447364, 0.0094763838880494]	0.966973	0.289592	1	3	0.000119432	0.000658454	1.5795	0	NA	4	0	0	0	0	0	0	0	0	1	1	1	1	0	0	0	0	0	0	0	0	0	netMHCpan-4.1	HLA-C*07:02	0.538	WB	NLNDRLASY	NA	NA
NLNDRLASYLDKVR	14	TRUE	sp|P02533|K1C14_HUMAN;sp|P08727|K1C19_HUMAN;sp|P08779|K1C16_HUMAN;sp|P13645|K1C10_HUMAN;sp|P19012|K1C15_HUMAN;sp|Q04695|K1C17_HUMAN;sp|Q99456|K1C12_HUMAN	KRT14;KRT19;KRT16;KRT10;KRT15;KRT17;KRT12	HUMAN	Keratin, type I cytoskeletal 14 OS=Homo sapiens OX=9606 GN=KRT14 PE=1 SV=4	NLNDRLASYLDKVR/3	['MSFragger', 'Comet', 'Sage']	[0.006180175897314, 0.0012355065576886, 0.0021794406102433]	[0.8015288603281809, 0.6962093515811182, 0.7482906301838194]	[0.0795312537761389, 0.0244784344249703, 0.0260380148031671]	0.61889	5.21751	1	3	0.00123551	0.0244784	0.801529	0	NA	2	0	0	1	1	0	0	0	0	0	0	0	0	0	0	0	0	0	0	0	0	0	netMHCIIpan-4.3	HLA-DPA10103-DPB10402	9.98	NB	RLASYLDKV	NA	NA
NLNDRLASYLDKVRA	15	TRUE	sp|P02533|K1C14_HUMAN;sp|P08727|K1C19_HUMAN;sp|P08779|K1C16_HUMAN;sp|P13645|K1C10_HUMAN;sp|P19012|K1C15_HUMAN;sp|Q04695|K1C17_HUMAN;sp|Q99456|K1C12_HUMAN	KRT14;KRT19;KRT16;KRT10;KRT15;KRT17;KRT12	HUMAN	Keratin, type I cytoskeletal 14 OS=Homo sapiens OX=9606 GN=KRT14 PE=1 SV=4	NLNDRLASYLDKVRA/3	['MSFragger', 'Comet', 'Sage', 'PEAKS']	[0.000341841385597, 0.0001797591227754, 0.0032869128968082, 0.000259336099585]	[1.3897139570314925, 1.2113928789952657, 0.7060970055242738, 1.850702842571464]	[0.0021710794425388, 0.0005028639806425, 0.0369424353674713, 0.0001441583111288]	0.738464	5.3455	1	4	0.000179759	0.000144158	1.8507	0	NA	3	0	0	1	0	1	0	0	1	0	0	0	0	0	0	0	0	0	0	0	0	0	netMHCIIpan-4.3	DRB1_1301	5.77	NB	LASYLDKVR	NA	NA
NLNDRLASYLDKVRAL	16	TRUE	sp|P02533|K1C14_HUMAN;sp|P08727|K1C19_HUMAN;sp|P08779|K1C16_HUMAN;sp|P13645|K1C10_HUMAN;sp|P19012|K1C15_HUMAN;sp|Q04695|K1C17_HUMAN;sp|Q99456|K1C12_HUMAN	KRT14;KRT19;KRT16;KRT10;KRT15;KRT17;KRT12	HUMAN	Keratin, type I cytoskeletal 14 OS=Homo sapiens OX=9606 GN=KRT14 PE=1 SV=4	NLNDRLASYLDKVRAL/3	['MSFragger', 'Sage']	[0.0031457235164087, 0.0015105740181268]	[0.9303664741763122, 0.7879552327690229]	[0.0372678436549707, 0.0186174486743488]	0.923464	0.434286	1	2	0.00151057	0.0186174	0.930366	0	NA	3	0	0	1	0	1	0	0	1	0	0	0	0	0	0	0	0	0	0	0	0	0	netMHCIIpan-4.3	DRB1_1301	6.13	NB	LASYLDKVR	NA	NA
NLNFTGFRKILKKHD	15	TRUE	sp|Q9UBH6|S53A1_HUMAN	XPR1	HUMAN	Solute carrier family 53 member 1 OS=Homo sapiens OX=9606 GN=XPR1 PE=1 SV=1	NLNFTGFRKILKKHD/3	['MSFragger']	[0.004734693877551]	[0.8597209832801939]	[0.05670716961338]	0.285083	1.40524	1	1	0.00473469	0.0567072	0.859721	0	NA	1	0	0	0	0	0	0	0	0	0	0	0	0	0	0	0	0	0	0	0	1	0	netMHCIIpan-4.3	HLA-DPA10103-DPB10201	1.14	WB	LNFTGFRKI	1	FRKILKKHD
NLNFTGFRKILKKHDK	16	TRUE	sp|Q9UBH6|S53A1_HUMAN	XPR1	HUMAN	Solute carrier family 53 member 1 OS=Homo sapiens OX=9606 GN=XPR1 PE=1 SV=1	NLNFTGFRKILKKHDK/3	['MSFragger', 'Comet', 'Sage', 'PEAKS']	[0.0001194315060312, 0.0002161461147735, 0.0001325732467188, 0.0001820167455405]	[1.8064796093388469, 0.9601058550680682, 1.0662565113252471, 2.167573192694657]	[0.0001570032963895, 0.0033754654016263, 0.0016033306178509, 2.1704538071333512e-05]	0.10917	0.608736	1	4	0.000119432	2.17045e-05	2.16757	0	NA	9	0	0	0	0	0	0	0	0	0	1	1	1	1	1	1	0	1	0	0	1	1	netMHCIIpan-4.3	HLA-DPA10103-DPB10201	1.87	WB	LNFTGFRKI	1	FRKILKKHD
NLQDLLQFIFQLIED	15	TRUE	P04114|APOB_HUMAN	APOB	HUMAN	Apolipoprotein B-100 OS=Homo sapiens OX=9606 GN=APOB PE=1 SV=3	NLQDLLQFIFQLIED/3	['PEAKS']	[0.0082457225314368]	[0.5075390483215003]	[0.2131023460330804]	0.426706	4.44083	1	1	0.00824572	0.213102	0.507539	0	NA	1	0	0	0	0	0	0	0	0	0	1	0	0	0	0	0	0	0	0	0	0	0	netMHCIIpan-4.3	HLA-DPA10103-DPB10201	4.69	WB	LLQFIFQLI	NA	NA
NLQHLTALVDCRSLH	15	TRUE	sp|Q9C0H2|TTYH3_HUMAN	TTYH3	HUMAN	Protein tweety homolog 3 OS=Homo sapiens OX=9606 GN=TTYH3 PE=1 SV=3	NLQHLTALVDCRSLH/3	['MSFragger', 'Comet', 'Sage']	[0.0006710122699386, 0.0012355065576886, 0.0014463407578825]	[1.140551093656145, 0.6900101464121777, 0.8061743535195766]	[0.0102832072207856, 0.0256256576405685, 0.0159301985057087]	0.337341	6.76218	1	3	0.000671012	0.0102832	1.14055	0	NA	1	0	0	0	0	0	0	0	0	0	1	0	0	0	0	0	0	0	0	0	0	0	netMHCIIpan-4.3	DRB1_0404	11.63	NB	LTALVDCRS	0	ALVDCRSLH
NLQQLQHSTNQLAKETN	17	FALSE	sp|Q86Y82|STX12_HUMAN	STX12	HUMAN	Syntaxin-12 OS=Homo sapiens OX=9606 GN=STX12 PE=1 SV=1	NLQQLQHSTNQLAKETN/2	['MSFragger', 'Sage']	[0.0026034886748242, 0.0079447877377417]	[0.964432682253393, 0.5947298623524869]	[0.0303528692281032, 0.088672927562192]	0.468163	0.762355	1	2	0.00260349	0.0303529	0.964433	0	NA	2	0	0	0	0	0	0	0	0	0	0	0	0	0	0	0	0	0	0	0	1	1	netMHCIIpan-4.3	DRB1_0404	1.65	WB	LQHSTNQLA	NA	NA
NLQTVNVDEN	10	FALSE	sp|P62899|RL31_HUMAN	RPL31	HUMAN	Large ribosomal subunit protein eL31 OS=Homo sapiens OX=9606 GN=RPL31 PE=1 SV=1	NLQTVNVDEN/2	['MSFragger', 'Comet', 'Sage']	[0.0026034886748242, 0.0003177292946409, 0.001746484051843]	[0.9641608813524762, 0.7992430033539574, 0.7665565767924224]	[0.0304028027489385, 0.0113550640068404, 0.0223267814181158]	0.612201	3.43546	1	3	0.000317729	0.0113551	0.964161	0	NA	1	0	0	0	0	0	0	0	0	0	0	0	0	0	0	1	0	0	0	0	0	0	netMHCpan-4.1	HLA-A*02:01	65	NB	NLQTVNVEN	NA	NA
NLRLLKKHNYN	11	FALSE	sp|Q14596|NBR1_HUMAN	NBR1	HUMAN	Next to BRCA1 gene 1 protein OS=Homo sapiens OX=9606 GN=NBR1 PE=1 SV=3	NLRLLKKHNYN/3	['MSFragger', 'Comet', 'Sage']	[0.0001194315060312, 0.0001797591227754, 0.0001325732467188]	[1.858599064226482, 1.5531023426362476, 1.0883218093876104]	[0.0001129261987005, 3.764124758630934e-05, 0.0013151974485764]	0.487955	1.59546	1	3	0.000119432	3.76412e-05	1.8586	0	NA	6	0	0	0	0	0	0	0	0	0	1	0	1	1	0	0	0	0	1	1	1	0	netMHCpan-4.1	HLA-C*07:02	39.5	NB	NRLLKKHNY	NA	NA
NLRLLKKHNYNIL	13	FALSE	sp|Q14596|NBR1_HUMAN	NBR1	HUMAN	Next to BRCA1 gene 1 protein OS=Homo sapiens OX=9606 GN=NBR1 PE=1 SV=3	NLRLLKKHNYNIL/3	['MSFragger', 'Comet', 'Sage']	[0.0009435742592942, 0.0075501376327172, 0.003082071151814]	[1.110605393121795, 0.4801442155701276, 0.7139874299945582]	[0.0123858104167223, 0.1141569719060348, 0.0346248640883374]	-0.0813059	3.94828	1	3	0.000943574	0.0123858	1.11061	0	NA	1	0	0	0	0	0	0	0	0	0	0	0	0	0	0	0	0	0	0	0	1	0	netMHCIIpan-4.3	DRB1_1301	1.43	WB	LRLLKKHNY	NA	NA
NLRLLKKHNYNILQ	14	TRUE	sp|Q14596|NBR1_HUMAN	NBR1	HUMAN	Next to BRCA1 gene 1 protein OS=Homo sapiens OX=9606 GN=NBR1 PE=1 SV=3	NLRLLKKHNYNILQ/3	['MSFragger', 'Comet', 'Sage']	[0.003431536658855, 0.0071180006327111, 0.001746484051843]	[0.9041990453000168, 0.4850906588218102, 0.7715585560263795]	[0.0435807044948403, 0.110422627342218, 0.021401480523998]	-0.123147	5.17527	1	3	0.00174648	0.0214015	0.904199	0	NA	3	0	0	0	0	0	0	0	0	0	0	0	0	0	0	0	1	0	0	1	0	1	netMHCIIpan-4.3	DRB1_1301	2.31	WB	LRLLKKHNY	1	NLRLLKKHN
NLSPVGRVTPKEWRNQ	16	TRUE	sp|P24311|COX7B_HUMAN	COX7B	HUMAN	Cytochrome c oxidase subunit 7B, mitochondrial OS=Homo sapiens OX=9606 GN=COX7B PE=1 SV=2	NLSPVGRVTPKEWRNQ/3	['MSFragger', 'Comet']	[0.0030669620037485, 0.0002161461147735]	[0.939005468889582, 0.904151334206646]	[0.0353832263829326, 0.0051526598737972]	0.117364	0.986333	1	2	0.000216146	0.00515266	0.939005	0	NA	5	0	0	0	0	0	0	0	0	0	2	0	0	0	1	1	1	0	0	0	0	0	netMHCIIpan-4.3	HLA-DQA10301-DQB10302	31.81	NB	VGRVTPKEW	1	RVTPKEWRN
NMGSNDKVGDF	11	FALSE	sp|Q02413|DSG1_HUMAN	DSG1	HUMAN	Desmoglein-1 OS=Homo sapiens OX=9606 GN=DSG1 PE=1 SV=2	NM[UNIMOD:Oxidation]GSNDKVGDF/2	['MSFragger']	[0.0024377503047187]	[0.9812368101196705]	[0.0274148984143975]	0.767884	0.214215	1	1	0.00243775	0.0274149	0.981237	0	NA	1	0	0	0	0	0	1	0	0	0	0	0	0	0	0	0	0	0	0	0	0	0	netMHCpan-4.1	HLA-C*07:02	26.3	NB	NSNDKVGDF	NA	NA
NMQLVSITDPYQQA	14	TRUE	sp|O60449|LY75_HUMAN	LY75	HUMAN	Lymphocyte antigen 75 OS=Homo sapiens OX=9606 GN=LY75 PE=1 SV=3	NM[UNIMOD:Oxidation]QLVSITDPYQQA/2	['MSFragger', 'Sage']	[0.0006710122699386, 0.0020996896111009]	[1.1395910012024195, 0.7508481969332]	[0.0103448042468404, 0.0254853867389588]	0.785654	0.0834462	1	2	0.000671012	0.0103448	1.13959	0	NA	2	0	1	0	0	1	0	0	0	0	0	0	0	0	0	0	0	0	0	0	0	0	netMHCIIpan-4.3	DRB1_0404	0.01	SB	LVSITDPYQ	0	SITDPYQQA
NMQLVSITDPYQQAF	15	TRUE	sp|O60449|LY75_HUMAN	LY75	HUMAN	Lymphocyte antigen 75 OS=Homo sapiens OX=9606 GN=LY75 PE=1 SV=3	NM[UNIMOD:Oxidation]QLVSITDPYQQAF/2	['MSFragger', 'Comet', 'Sage']	[0.0010224948875255, 0.0002161461147735, 0.0001325732467188]	[1.081960695094693, 0.9570839883798316, 1.0391473096558823]	[0.0147898070590296, 0.0034535082133753, 0.0020443778670713]	0.941182	0.415195	1	3	0.000132573	0.00204438	1.08196	0	NA	1	0	0	0	0	0	0	0	1	0	0	0	0	0	0	0	0	0	0	0	0	0	netMHCIIpan-4.3	HLA-DQA10103-DQB10302	0.02	SB	LVSITDPYQ	0	SITDPYQQA
NMRFAKKHNK	10	FALSE	sp|P47914|RL29_HUMAN	RPL29	HUMAN	Large ribosomal subunit protein eL29 OS=Homo sapiens OX=9606 GN=RPL29 PE=1 SV=2	NM[UNIMOD:Oxidation]RFAKKHNK/3	['MSFragger', 'Comet', 'PEAKS']	[0.0097483563817728, 0.0018881496133788, 0.0001820167455405]	[0.7135538147598982, 0.6317172824031768, 2.0817757623422706]	[0.1302195231239617, 0.0392881876229136, 3.625984811075355e-05]	0.308007	0.912939	1	3	0.000182017	3.62598e-05	2.08178	0	NA	1	0	0	0	0	0	0	0	0	0	0	0	0	0	1	0	0	0	0	0	0	0	netMHCpan-4.1	HLA-C*07:02	17.771	NB	NRFAKKHNK	NA	NA
NMRFAKKHNKKGLK	14	TRUE	sp|P47914|RL29_HUMAN	RPL29	HUMAN	Large ribosomal subunit protein eL29 OS=Homo sapiens OX=9606 GN=RPL29 PE=1 SV=2	NM[UNIMOD:Oxidation]RFAKKHNKKGLK/3	['MSFragger', 'Comet', 'Sage', 'PEAKS']	[0.0005836575875486, 0.0006143135046585, 0.0032436223371613, 0.0001820167455405]	[1.3253192430774332, 0.7625008668235866, 0.709588966852935, 2.2509741977009003]	[0.0032473624995155, 0.0149512169556319, 0.0358995908047041, 1.3177906443116451e-05]	0.640062	1.96084	1	4	0.000182017	1.31779e-05	2.25097	0	NA	4	0	0	0	0	0	0	0	0	0	0	1	1	0	2	0	0	0	0	0	0	0	netMHCIIpan-4.3	DRB1_1301	6.69	NB	MRFAKKHNK	1	FAKKHNKKG
NMVAKVDEV	9	FALSE	sp|P62906|RL10A_HUMAN	RPL10A	HUMAN	Large ribosomal subunit protein uL1 OS=Homo sapiens OX=9606 GN=RPL10A PE=1 SV=2	NM[UNIMOD:Oxidation]VAKVDEV/2;NMVAKVDEV/2	['MSFragger', 'Comet', 'Sage', 'PEAKS']	[0.0001194315060312, 0.0002161461147735, 0.0001325732467188, 0.0035125066524747]	[1.4618268281070708, 0.9625794968636542, 1.044324901626614, 0.702284406162615]	[0.0013812650195869, 0.0033128920107676, 0.0019517311607058, 0.090600892292771]	0.978045	0.072869	2	4	0.000119432	0.00138127	1.46183	0	NA	12	0	0	0	0	0	0	2	0	2	2	1	2	2	0	1	0	0	0	0	0	0	netMHCpan-4.1	HLA-A*02:01	0.509	WB	NMVAKVDEV	NA	NA
NNFIIAVKD	9	FALSE	sp|Q9UJ14|GGT7_HUMAN	GGT7	HUMAN	Glutathione hydrolase 7 OS=Homo sapiens OX=9606 GN=GGT7 PE=1 SV=2	NNFIIAVKD/2	['MSFragger', 'Sage']	[0.0001194315060312, 0.0001325732467188]	[1.467919093715129, 1.171304157388464]	[0.0013293946645322, 0.0006233982700513]	0.671468	0.92183	1	2	0.000119432	0.000623398	1.46792	0	NA	1	0	0	0	0	0	0	0	0	0	0	0	0	0	0	0	0	0	0	0	0	1	netMHCpan-4.1	HLA-C*07:02	85	NB	NNFIIAVKD	NA	NA
NNFIIAVKDPRSPD	14	TRUE	sp|Q9UJ14|GGT7_HUMAN	GGT7	HUMAN	Glutathione hydrolase 7 OS=Homo sapiens OX=9606 GN=GGT7 PE=1 SV=2	NNFIIAVKDPRSPD/2;NNFIIAVKDPRSPD/3	['MSFragger', 'Comet', 'Sage', 'PEAKS']	[0.0001194315060312, 0.0001797591227754, 0.0001325732467188, 0.0001820167455405]	[2.6720401037014927, 1.9137418415065703, 1.7978333545552514, 2.2934519747420605]	[6.578543466271335e-07, 2.4399629191712868e-06, 2.188243275197621e-06, 1.0220300005256418e-05]	0.83672	0.00551938	2	4	0.000119432	6.57854e-07	2.67204	1	['KKYFAATQFEPLAA(1)']	66	1	4	0	1	3	1	2	5	8	6	3	4	4	2	1	6	3	5	2	3	2	netMHCIIpan-4.3	DRB1_0404	0	SB	IIAVKDPRS	0	AVKDPRSPD
NNFIIAVKDPRSPDA	15	TRUE	sp|Q9UJ14|GGT7_HUMAN	GGT7	HUMAN	Glutathione hydrolase 7 OS=Homo sapiens OX=9606 GN=GGT7 PE=1 SV=2	NNFIIAVKDPRSPDA/2;NNFIIAVKDPRSPDA/3	['MSFragger', 'Comet', 'Sage', 'PEAKS']	[0.0001194315060312, 0.0001797591227754, 0.0001325732467188, 0.0001820167455405]	[2.830091842590973, 1.74010504506929, 1.7725712768760422, 2.3806498791283777]	[2.420469646996037e-07, 9.109736687657844e-06, 2.748515036783361e-06, 6.065388214596675e-06]	0.859626	0.00668854	2	4	0.000119432	2.42047e-07	2.83009	0	NA	62	0	1	2	6	2	2	4	5	4	3	2	3	1	1	5	6	3	2	4	2	4	netMHCIIpan-4.3	DRB1_0404	0	SB	IIAVKDPRS	0	AVKDPRSPD
NNHLIEPQIRRPR	13	FALSE	sp|Q96PU5|NED4L_HUMAN	NEDD4L	HUMAN	E3 ubiquitin-protein ligase NEDD4-like OS=Homo sapiens OX=9606 GN=NEDD4L PE=1 SV=2	NNHLIEPQIRRPR/3	['MSFragger']	[0.0095375066232684]	[0.7162780290142663]	[0.1283013289538121]	0.417501	0.992781	1	1	0.00953751	0.128301	0.716278	0	NA	1	0	0	0	0	0	0	0	0	0	0	0	0	0	0	0	0	0	0	0	0	1	netMHCIIpan-4.3	DRB1_1301	0.59	SB	IEPQIRRPR	NA	NA
NNHLIEPQIRRPRS	14	TRUE	sp|Q96PU5|NED4L_HUMAN	NEDD4L	HUMAN	E3 ubiquitin-protein ligase NEDD4-like OS=Homo sapiens OX=9606 GN=NEDD4L PE=1 SV=2	NNHLIEPQIRRPRS/3	['MSFragger', 'Comet', 'Sage', 'PEAKS']	[0.0001194315060312, 0.0002161461147735, 0.0001325732467188, 0.0001820167455405]	[1.5609790283684746, 1.0100779168555236, 1.4036415520618877, 2.3225893120531658]	[0.0007400287551926, 0.0023125493030119, 7.670917022591544e-05, 8.585085768340924e-06]	0.448873	0.221411	1	4	0.000119432	8.58509e-06	2.32259	0	NA	12	0	0	0	0	0	0	0	0	0	0	0	0	0	3	0	1	2	2	2	1	1	netMHCIIpan-4.3	DRB1_1301	0.07	SB	IEPQIRRPR	1	LIEPQIRRP
NNHLIEPQIRRPRSLS	16	TRUE	sp|Q96PU5|NED4L_HUMAN	NEDD4L	HUMAN	E3 ubiquitin-protein ligase NEDD4-like OS=Homo sapiens OX=9606 GN=NEDD4L PE=1 SV=2	NNHLIEPQIRRPRSLS/3	['MSFragger']	[0.0043578358822562]	[0.8686503433383438]	[0.0538036898471464]	0.381747	0.0298937	1	1	0.00435784	0.0538037	0.86865	0	NA	1	0	0	0	0	0	0	0	0	0	0	0	0	1	0	0	0	0	0	0	0	0	netMHCIIpan-4.3	DRB1_1301	0.05	SB	IEPQIRRPR	1	LIEPQIRRP
NNHLIEPQIRRPRSLSSPT	19	FALSE	Q96PU5|NED4L_HUMAN	NEDD4L	HUMAN	E3 ubiquitin-protein ligase NEDD4-like OS=Homo sapiens OX=9606 GN=NEDD4L PE=1 SV=2	NNHLIEPQIRRPRSLSSPT/3	['PEAKS']	[0.0039170019055684]	[0.6713024469652233]	[0.1050157623777648]	0.464365	0.639632	1	1	0.003917	0.105016	0.671302	0	NA	1	0	0	0	0	0	0	0	0	0	0	0	0	0	0	0	0	0	0	0	0	1	NA	NA	NA	NA	NA	NA	NA
NNIGIKAMVKKTATQTG	17	FALSE	sp|Q8N0X7|SPART_HUMAN	SPART	HUMAN	Spartin OS=Homo sapiens OX=9606 GN=SPART PE=1 SV=1	NNIGIKAMVKKTATQTG/3	['MSFragger', 'Comet', 'Sage']	[0.0014668133480014, 0.0003177292946409, 0.0006460643910843]	[1.0595002809323055, 0.7999707420156793, 0.9051279004876136]	[0.016988314833299, 0.0112932363037164, 0.0067308282125928]	0.0971635	2.48821	1	3	0.000317729	0.00673083	1.0595	0	NA	2	0	0	0	0	0	0	0	0	0	0	0	0	0	0	0	0	0	0	0	1	1	netMHCIIpan-4.3	DRB1_1301	0.12	SB	IKAMVKKTA	NA	NA
NNKGEIKT	8	FALSE	P15260|INGR1_HUMAN	IFNGR1	HUMAN	Interferon gamma receptor 1 OS=Homo sapiens OX=9606 GN=IFNGR1 PE=1 SV=1	NNKGEIKT/2	['PEAKS']	[0.0053503986571548]	[0.6257833553201663]	[0.129447280760592]	0.404138	1.46426	1	1	0.0053504	0.129447	0.625783	0	NA	1	0	0	0	0	0	0	0	0	0	1	0	0	0	0	0	0	0	0	0	0	0	netMHCpan-4.1	HLA-C*07:02	70	NB	NNKGEIKT-	NA	NA
NNLCLHFNPRFNAHG	15	TRUE	sp|P09382|LEG1_HUMAN	LGALS1	HUMAN	Galectin-1 OS=Homo sapiens OX=9606 GN=LGALS1 PE=1 SV=2	NNLCLHFNPRFNAHG/3;NNLC[UNIMOD:Cysteinylation]LHFNPRFNAHG/3	['MSFragger', 'Comet', 'Sage', 'PEAKS']	[0.0001194315060312, 0.0002161461147735, 0.0001325732467188, 0.0004926715112698]	[1.929281212340879, 0.9623961989578316, 1.1566288000186573, 1.338064611561249]	[7.222258282494335e-05, 0.0033174887759082, 0.0007114794777622, 0.0029646079077012]	0.297683	1.26321	2	4	0.000119432	7.22226e-05	1.92928	0	NA	19	0	0	0	0	0	0	1	0	0	1	1	1	1	2	0	1	2	2	2	3	2	netMHCIIpan-4.3	DRB1_1301	4.72	WB	LHFNPRFNA	1	CLHFNPRFN
NNLCLHFNPRFNAHGDA	17	FALSE	sp|P09382|LEG1_HUMAN	LGALS1	HUMAN	Galectin-1 OS=Homo sapiens OX=9606 GN=LGALS1 PE=1 SV=2	NNLCLHFNPRFNAHGDA/3;NNLC[UNIMOD:Cysteinylation]LHFNPRFNAHGDA/3	['MSFragger', 'Comet', 'Sage', 'PEAKS']	[0.0001194315060312, 0.0002161461147735, 0.0001325732467188, 0.0001820167455405]	[2.3037584937109457, 1.1432871488622427, 1.320610142391167, 2.1394675835771806]	[6.759860172235015e-06, 0.0008428182536647, 0.0001622434876719, 2.5678429878194965e-05]	0.678211	0.0661043	2	4	0.000119432	6.75986e-06	2.30376	0	NA	17	0	0	0	0	0	0	0	0	0	1	0	0	1	1	1	1	2	2	3	3	2	netMHCIIpan-4.3	DRB1_1301	4.48	WB	LHFNPRFNA	NA	NA
NNLLTEKQKLRVKK	14	TRUE	sp|P09486|SPRC_HUMAN	SPARC	HUMAN	SPARC OS=Homo sapiens OX=9606 GN=SPARC PE=1 SV=1	NNLLTEKQKLRVKK/3	['MSFragger', 'Comet', 'Sage', 'PEAKS']	[0.0001194315060312, 0.0001797591227754, 0.0001325732467188, 0.000259336099585]	[2.222696961474355, 1.9661620476189372, 1.3591673589063544, 1.7614678186887502]	[1.1288592238858225e-05, 1.6393117090764849e-06, 0.0001145794151824, 0.0002452473162098]	0.304513	0.547174	1	4	0.000119432	1.63931e-06	2.2227	0	NA	15	0	0	0	0	0	0	1	0	0	2	2	1	0	1	0	1	2	1	2	1	1	netMHCIIpan-4.3	DRB1_1301	0.28	SB	LTEKQKLRV	1	LLTEKQKLR
NNLLTEKQKLRVKKIH	16	TRUE	sp|P09486|SPRC_HUMAN	SPARC	HUMAN	SPARC OS=Homo sapiens OX=9606 GN=SPARC PE=1 SV=1	NNLLTEKQKLRVKKIH/3	['MSFragger', 'Comet', 'Sage']	[0.0005836575875486, 0.0002161461147735, 0.0003389447520054]	[1.1869910446692535, 0.9122871520742084, 0.9535116677405128]	[0.0076999112363645, 0.0048454974122992, 0.0043879756738174]	0.293123	4.03789	1	3	0.000216146	0.00438798	1.18699	0	NA	4	0	0	0	0	0	0	0	0	0	0	0	0	0	0	0	0	0	1	1	1	1	netMHCIIpan-4.3	DRB1_1301	0.39	SB	LTEKQKLRV	1	LLTEKQKLR
NNLRPKKKVK	10	FALSE	sp|P62987|RL40_HUMAN	UBA52	HUMAN	Ubiquitin-ribosomal protein eL40 fusion protein OS=Homo sapiens OX=9606 GN=UBA52 PE=1 SV=2	NNLRPKKKVK/3	['Comet', 'Sage', 'PEAKS']	[0.0012355065576886, 0.0008982035928143, 0.0004926715112698]	[0.6877231943267562, 0.8484475056088677, 1.3583039401862038]	[0.0260619220479046, 0.0110549105588551, 0.0026389422525293]	-0.180041	0.789689	1	3	0.000492672	0.00263894	1.3583	0	NA	2	0	0	0	0	0	0	0	0	0	0	0	0	0	0	0	0	0	0	0	1	1	netMHCpan-4.1	HLA-C*07:02	36	NB	NLRPKKKVK	NA	NA
NNLSFEHDEFLSN	13	FALSE	sp|Q86VY9|T200A_HUMAN	TMEM200A	HUMAN	Transmembrane protein 200A OS=Homo sapiens OX=9606 GN=TMEM200A PE=1 SV=1	NNLSFEHDEFLSN/2	['MSFragger', 'Comet', 'Sage']	[0.0050259403372243, 0.0002161461147735, 0.0016922064491868]	[0.8453916271453584, 0.9198637958428916, 0.7816215358331401]	[0.0616764063762284, 0.0045758721561632, 0.0196492665824724]	0.347962	0.120189	1	3	0.000216146	0.00457587	0.919864	0	NA	1	0	0	0	0	0	0	0	0	1	0	0	0	0	0	0	0	0	0	0	0	0	netMHCIIpan-4.3	HLA-DPA10103-DPB10402	0.45	SB	FEHDEFLSN	NA	NA
NNLSFEHDEFLSNN	14	TRUE	sp|Q86VY9|T200A_HUMAN	TMEM200A	HUMAN	Transmembrane protein 200A OS=Homo sapiens OX=9606 GN=TMEM200A PE=1 SV=1	NNLSFEHDEFLSNN/2	['MSFragger', 'Comet', 'Sage', 'PEAKS']	[0.0005836575875486, 0.0001797591227754, 0.0003389447520054, 0.0004926715112698]	[1.297932810285186, 1.2591475150838416, 0.9865778225514772, 1.3100682263814134]	[0.0038529888098233, 0.0003500653432246, 0.0032699977586155, 0.0034796104084273]	0.722218	0.00955794	1	4	0.000179759	0.000350065	1.31007	0	NA	16	0	0	0	0	0	0	4	6	0	3	2	1	0	0	0	0	0	0	0	0	0	netMHCIIpan-4.3	HLA-DPA10103-DPB10402	0.05	SB	FEHDEFLSN	NA	NA
NNLSFEHDEFLSNNL	15	TRUE	sp|Q86VY9|T200A_HUMAN	TMEM200A	HUMAN	Transmembrane protein 200A OS=Homo sapiens OX=9606 GN=TMEM200A PE=1 SV=1	NNLSFEHDEFLSNNL/2	['Comet', 'Sage']	[0.0002161461147735, 0.0056799473164306]	[0.9637564567111334, 0.6339309741617967]	[0.0032835270430446, 0.0657608376735154]	0.625732	0.130786	1	2	0.000216146	0.00328353	0.963756	0	NA	1	0	0	0	0	0	0	0	1	0	0	0	0	0	0	0	0	0	0	0	0	0	netMHCIIpan-4.3	HLA-DPA10103-DPB10402	0.06	SB	FEHDEFLSN	NA	NA
NNMRSQYEQL	10	FALSE	sp|P13645|K1C10_HUMAN	KRT10	HUMAN	Keratin, type I cytoskeletal 10 OS=Homo sapiens OX=9606 GN=KRT10 PE=1 SV=6	NNM[UNIMOD:Oxidation]RSQYEQL/2	['MSFragger', 'Comet', 'Sage']	[0.0045894115718734, 0.0075501376327172, 0.0032869128968082]	[0.8626882886662699, 0.4793358881138048, 0.69681511905656]	[0.0557263264216154, 0.1147776270364272, 0.0398521278495341]	0.807007	0.440677	1	3	0.00328691	0.0398521	0.862688	0	NA	6	0	0	0	0	0	0	0	2	1	0	2	1	0	0	0	0	0	0	0	0	0	netMHCpan-4.1	HLA-B*07:02	16.432	NB	NMRSQYEQL	NA	NA
NNPAIVIIGNNGQIH	15	TRUE	sp|P49257|LMAN1_HUMAN	LMAN1	HUMAN	Protein ERGIC-53 OS=Homo sapiens OX=9606 GN=LMAN1 PE=1 SV=2	NNPAIVIIGNNGQIH/2	['MSFragger', 'Comet', 'Sage', 'PEAKS']	[0.0001194315060312, 0.0001797591227754, 0.0001325732467188, 0.0001820167455405]	[2.3084700328161296, 1.2521564680315358, 1.317821430244758, 2.1143182971360077]	[6.561354566411182e-06, 0.0003691294292309, 0.0001663765980514, 2.9846936388955943e-05]	0.916832	1.42207	1	4	0.000119432	6.56135e-06	2.30847	0	NA	11	1	2	1	2	2	1	0	0	2	0	0	0	0	0	0	0	0	0	0	0	0	netMHCIIpan-4.3	DRB1_0404	0	SB	IVIIGNNGQ	0	IIGNNGQIH
NNQLVIKGRFQQKQIE	16	TRUE	sp|P20042|IF2B_HUMAN	EIF2S2	HUMAN	Eukaryotic translation initiation factor 2 subunit 2 OS=Homo sapiens OX=9606 GN=EIF2S2 PE=1 SV=2	NNQLVIKGRFQQKQIE/3	['MSFragger', 'Comet', 'Sage', 'PEAKS']	[0.0005836575875486, 0.0002161461147735, 0.0019225487503433, 0.0066493506493506]	[1.2289779875250042, 0.8082504149048088, 0.7551959899299795, 0.5579868479595653]	[0.0059254197850764, 0.0106127916274428, 0.0245712479649806, 0.1736341822088409]	0.645213	1.56894	1	4	0.000216146	0.00592542	1.22898	0	NA	5	0	0	0	0	0	0	0	0	0	0	1	0	1	0	0	1	1	0	1	0	0	netMHCIIpan-4.3	DRB1_1301	0.02	SB	LVIKGRFQQ	1	QLVIKGRFQ
NNQSSNFGP	9	FALSE	sp|A0A2R8Y4L2|RA1L3_HUMAN;sp|P09651|ROA1_HUMAN;sp|Q32P51|RA1L2_HUMAN	HNRNPA1L3;HNRNPA1;HNRNPA1L2	HUMAN	Heterogeneous nuclear ribonucleoprotein A1-like 3 OS=Homo sapiens OX=9606 GN=HNRNPA1L3 PE=1 SV=2	NNQSSNFGP/2	['MSFragger', 'Comet', 'Sage']	[0.0005836575875486, 0.0002161461147735, 0.0014463407578825]	[1.3215308500005296, 0.970695855619172, 0.8067305053885978]	[0.0033251125696236, 0.0031155922167466, 0.0158543206228002]	0.825209	0.0996538	1	3	0.000216146	0.00311559	1.32153	0	NA	2	0	0	0	0	0	0	1	0	0	1	0	0	0	0	0	0	0	0	0	0	0	netMHCpan-4.1	HLA-B*07:02	70	NB	NNQSSNFGP	NA	NA
NNQSSNFGPMKGGN	14	TRUE	sp|A0A2R8Y4L2|RA1L3_HUMAN;sp|P09651|ROA1_HUMAN;sp|Q32P51|RA1L2_HUMAN	HNRNPA1L3;HNRNPA1;HNRNPA1L2	HUMAN	Heterogeneous nuclear ribonucleoprotein A1-like 3 OS=Homo sapiens OX=9606 GN=HNRNPA1L3 PE=1 SV=2	NNQSSNFGPMKGGN/2;NNQSSNFGPM[UNIMOD:Oxidation]KGGN/2	['MSFragger', 'Comet', 'Sage', 'PEAKS']	[0.0001194315060312, 0.0001797591227754, 0.0001325732467188, 0.0001820167455405]	[3.086105427529684, 1.9998875321257483, 1.3257179476524392, 2.526351381256192]	[4.7921402427628824e-08, 1.2691025733288535e-06, 0.0001549375977797, 2.536303037560878e-06]	0.841635	0.303928	2	4	0.000119432	4.79214e-08	3.08611	0	NA	8	0	1	0	0	0	0	4	0	0	3	0	0	0	0	0	0	0	0	0	0	0	netMHCIIpan-4.3	HLA-DQA10103-DQB10603	45.33	NB	SSNFGPMKG	0	NQSSNFGPM
NNQSSNFGPMKGGNF	15	TRUE	sp|A0A2R8Y4L2|RA1L3_HUMAN;sp|P09651|ROA1_HUMAN;sp|Q32P51|RA1L2_HUMAN	HNRNPA1L3;HNRNPA1;HNRNPA1L2	HUMAN	Heterogeneous nuclear ribonucleoprotein A1-like 3 OS=Homo sapiens OX=9606 GN=HNRNPA1L3 PE=1 SV=2	NNQSSNFGPMKGGNF/2	['MSFragger', 'Comet', 'Sage']	[0.003656914893617, 0.0006143135046585, 0.0024993305364634]	[0.8906046205524302, 0.7597233488021745, 0.7329368806429987]	[0.0472506913965153, 0.0152647439227917, 0.0295998992140757]	0.729377	1.93603	1	3	0.000614314	0.0152647	0.890605	0	NA	2	0	0	0	0	0	0	0	0	0	2	0	0	0	0	0	0	0	0	0	0	0	netMHCIIpan-4.3	DRB5_0105	28.69	NB	FGPMKGGNF	0	NQSSNFGPM
NNQSSNFGPMKGGNFGG	17	FALSE	sp|P09651|ROA1_HUMAN;sp|Q32P51|RA1L2_HUMAN	HNRNPA1;HNRNPA1L2	HUMAN	Heterogeneous nuclear ribonucleoprotein A1 OS=Homo sapiens OX=9606 GN=HNRNPA1 PE=1 SV=5	NNQSSNFGPMKGGNFGG/2;NNQSSNFGPM[UNIMOD:Oxidation]KGGNFGG/2	['MSFragger', 'Comet', 'Sage', 'PEAKS']	[0.0001194315060312, 0.0001797591227754, 0.0001325732467188, 0.0001820167455405]	[3.55046920335767, 1.76199771104768, 1.3378384457365886, 2.3796816679522768]	[2.5394472554905642e-09, 7.715622679711864e-06, 0.0001388902887178, 6.100631561266552e-06]	0.865149	0.664525	2	4	0.000119432	2.53945e-09	3.55047	0	NA	16	0	3	0	0	0	1	3	2	0	7	0	0	0	0	0	0	0	0	0	0	0	netMHCIIpan-4.3	DRB5_0105	7.74	NB	FGPMKGGNF	NA	NA
NNTGSEATGPSRP	13	FALSE	A1X283|SPD2B_HUMAN	SH3PXD2B	HUMAN	SH3 and PX domain-containing protein 2B OS=Homo sapiens OX=9606 GN=SH3PXD2B PE=1 SV=3	NNTGSEATGPSRP/3	['PEAKS']	[0.000259336099585]	[1.4742718041533664]	[0.001343348188479]	0.0908217	2.29575	1	1	0.000259336	0.00134335	1.47427	0	NA	1	0	0	0	0	0	0	0	0	0	0	0	0	0	0	0	0	0	0	1	0	0	netMHCIIpan-4.3	HLA-DQA10301-DQB10302	22.23	NB	NTGSEATGP	NA	NA
