## Supplementary material for "A platform for high-throughput and ultrasensitive immunopeptidomics": Data S2 (part 6 of 37)

### Sheet: S2A_JY_MHCII_AllDilutions (continued)
Supplemental Data S2A. Identified immunopeptide sequences for all JY cell dilutions searched together. See legend for explanation of each column.
NNTLVFIVDVKANKHQ	16	TRUE	sp|P62750|RL23A_HUMAN	RPL23A	HUMAN	Large ribosomal subunit protein uL23 OS=Homo sapiens OX=9606 GN=RPL23A PE=1 SV=1	NNTLVFIVDVKANKHQ/3	['MSFragger', 'Comet', 'Sage', 'PEAKS']	[0.0001194315060312, 0.0001797591227754, 0.0001325732467188, 0.0001820167455405]	[2.666731503929472, 1.588868936745974, 1.5458222370169603, 2.335591635428303]	[6.803220483344805e-07, 2.869568409752488e-05, 2.126696979919497e-05, 7.94246007691772e-06]	0.0196032	1.93546	1	4	0.000119432	6.80322e-07	2.66673	0	NA	23	0	0	0	0	0	0	1	0	0	2	3	2	1	1	4	2	3	2	2	0	0	netMHCIIpan-4.3	DRB1_0404	0.09	SB	LVFIVDVKA	0	IVDVKANKH
NNWLRTNWVPRNSAQ	15	TRUE	sp|P29320|EPHA3_HUMAN	EPHA3	HUMAN	Ephrin type-A receptor 3 OS=Homo sapiens OX=9606 GN=EPHA3 PE=1 SV=2	NNWLRTNWVPRNSAQ/3	['MSFragger', 'Comet', 'Sage', 'PEAKS']	[0.0001194315060312, 0.0001797591227754, 0.0001325732467188, 0.0001820167455405]	[2.151801077830813, 1.17174999617869, 1.1779472414653156, 2.2028165572191583]	[1.767705126559868e-05, 0.0006792199848687, 0.0005871892898638, 1.757845946415379e-05]	0.976671	2.12196	1	4	0.000119432	1.75785e-05	2.20282	0	NA	6	0	0	0	0	0	0	0	0	0	0	0	0	3	0	0	0	1	1	1	0	0	netMHCIIpan-4.3	HLA-DQA10301-DQB10603	1.85	WB	LRTNWVPRN	0	WLRTNWVPR
NPAILSEASAPIPH	14	TRUE	sp|O00560|SDCB1_HUMAN	SDCBP	HUMAN	Syntenin-1 OS=Homo sapiens OX=9606 GN=SDCBP PE=1 SV=1	NPAILSEASAPIPH/2	['MSFragger', 'Comet', 'Sage', 'PEAKS']	[0.0001194315060312, 0.0001797591227754, 0.0001325732467188, 0.0001820167455405]	[2.462825633406342, 1.1800281340192869, 1.110031909692447, 2.0354521868968463]	[2.471283769582663e-06, 0.000637895025205, 0.0010820695470978, 4.783212124798345e-05]	0.54604	3.31596	1	4	0.000119432	2.47128e-06	2.46283	0	NA	2	0	0	0	0	0	0	0	0	2	0	0	0	0	0	0	0	0	0	0	0	0	netMHCIIpan-4.3	DRB1_0404	0.66	SB	ILSEASAPI	0	ILSEASAPI
NPAILSEASAPIPHD	15	TRUE	sp|O00560|SDCB1_HUMAN	SDCBP	HUMAN	Syntenin-1 OS=Homo sapiens OX=9606 GN=SDCBP PE=1 SV=1	NPAILSEASAPIPHD/2	['MSFragger', 'Comet', 'Sage', 'PEAKS']	[0.0010224948875255, 0.0002161461147735, 0.0003389447520054, 0.0001820167455405]	[1.080799381183316, 1.0499264500092302, 0.9514113949200802, 1.868483087032932]	[0.0148963407821314, 0.0017101129401955, 0.0044705209833511, 0.0001296579133512]	0.718932	1.20603	1	4	0.000182017	0.000129658	1.86848	0	NA	1	0	0	0	0	0	0	0	0	0	0	1	0	0	0	0	0	0	0	0	0	0	netMHCIIpan-4.3	DRB1_0404	0.41	SB	ILSEASAPI	0	ILSEASAPI
NPAIVIIGNNGQIH	14	TRUE	sp|P49257|LMAN1_HUMAN	LMAN1	HUMAN	Protein ERGIC-53 OS=Homo sapiens OX=9606 GN=LMAN1 PE=1 SV=2	NPAIVIIGNNGQIH/2	['MSFragger', 'Comet', 'Sage', 'PEAKS']	[0.0001194315060312, 0.0001797591227754, 0.0001325732467188, 0.0001820167455405]	[2.564491898075092, 1.2882858321855886, 1.5835640523850811, 2.68384973138424]	[1.29899204489212e-06, 0.0002806463671333, 1.5128928481497753e-05, 9.88277466222705e-07]	0.862034	0.590966	1	4	0.000119432	9.88277e-07	2.68385	0	NA	59	1	1	3	8	8	6	6	2	17	2	3	2	0	0	0	0	0	0	0	0	0	netMHCIIpan-4.3	DRB1_0404	0	SB	IVIIGNNGQ	0	IIGNNGQIH
NPAKEISYENTQISRA	16	TRUE	sp|Q9NYU2|UGGG1_HUMAN	UGGT1	HUMAN	UDP-glucose:glycoprotein glucosyltransferase 1 OS=Homo sapiens OX=9606 GN=UGGT1 PE=1 SV=3	NPAKEISYENTQISRA/2	['MSFragger', 'Comet', 'Sage']	[0.0005836575875486, 0.0001797591227754, 0.0032869128968082]	[1.3114388065225078, 1.3919714283696831, 0.7058577954185568]	[0.003541408900425, 0.0001278093700714, 0.0370148900457078]	0.791638	0.25966	1	3	0.000179759	0.000127809	1.39197	0	NA	7	0	0	0	0	0	0	0	0	0	0	1	1	1	0	0	0	0	1	1	1	1	netMHCIIpan-4.3	DRB1_0404	0.12	SB	ISYENTQIS	1	EISYENTQI
NPALTMIGKYFYKRRP	16	TRUE	sp|P53985|MOT1_HUMAN	SLC16A1	HUMAN	Monocarboxylate transporter 1 OS=Homo sapiens OX=9606 GN=SLC16A1 PE=1 SV=3	NPALTM[UNIMOD:Oxidation]IGKYFYKRRP/3	['Comet', 'Sage']	[0.0013777900248002, 0.0015105740181268]	[0.6846857709140333, 0.8007369892916368]	[0.0266525003995256, 0.0166906201161791]	0.13171	0.610732	1	2	0.00137779	0.0166906	0.800737	0	NA	4	0	0	0	0	0	0	0	0	0	0	0	0	0	0	0	0	0	1	2	0	1	netMHCIIpan-4.3	DRB1_1301	0.93	SB	LTMIGKYFY	1	GKYFYKRRP
NPANPAILSEASAPIPH	17	FALSE	sp|O00560|SDCB1_HUMAN	SDCBP	HUMAN	Syntenin-1 OS=Homo sapiens OX=9606 GN=SDCBP PE=1 SV=1	NPANPAILSEASAPIPH/2	['MSFragger', 'Comet', 'Sage']	[0.0001194315060312, 0.0001797591227754, 0.0001325732467188]	[1.8255511821929984, 1.4601157521524493, 1.1866669045401208]	[0.0001391693737081, 7.621544880527687e-05, 0.0005428280337208]	0.646817	1.82742	1	3	0.000119432	7.62154e-05	1.82555	0	NA	4	0	1	1	0	1	0	0	0	1	0	0	0	0	0	0	0	0	0	0	0	0	netMHCIIpan-4.3	DRB1_0404	1.32	WB	ILSEASAPI	NA	NA
NPAQIREMFDDVSYDK	16	TRUE	sp|Q9NZ08|ERAP1_HUMAN	ERAP1	HUMAN	Endoplasmic reticulum aminopeptidase 1 OS=Homo sapiens OX=9606 GN=ERAP1 PE=1 SV=3	NPAQIREM[UNIMOD:Oxidation]FDDVSYDK/3	['MSFragger', 'Comet', 'Sage', 'PEAKS']	[0.0001194315060312, 0.0001797591227754, 0.0001325732467188, 0.0001820167455405]	[1.620805159458106, 1.3667264715909042, 1.3551962005758345, 1.887919094242314]	[0.0005074087672461, 0.0001547876600342, 0.0001187587723469, 0.0001154644839424]	0.266912	3.25256	1	4	0.000119432	0.000115464	1.88792	0	NA	21	0	0	0	0	0	0	0	0	0	0	3	1	3	2	1	0	2	1	2	3	3	netMHCIIpan-4.3	DRB4_0104	0.2	SB	IREMFDDVS	0	MFDDVSYDK
NPAQIREMFDDVSYDKG	17	FALSE	sp|Q9NZ08|ERAP1_HUMAN	ERAP1	HUMAN	Endoplasmic reticulum aminopeptidase 1 OS=Homo sapiens OX=9606 GN=ERAP1 PE=1 SV=3	NPAQIREM[UNIMOD:Oxidation]FDDVSYDKG/3	['MSFragger', 'Comet', 'Sage', 'PEAKS']	[0.0005836575875486, 0.0003177292946409, 0.0003389447520054, 0.000259336099585]	[1.1987901018902765, 0.8010202682728119, 0.9449898356440152, 1.5296966277416628]	[0.0071535764431306, 0.0112046548970538, 0.0047325002590776, 0.0009693706532352]	0.419862	3.6244	1	4	0.000259336	0.000969371	1.5297	0	NA	15	0	0	0	0	0	0	0	0	0	0	2	0	1	1	2	2	1	3	2	1	0	netMHCIIpan-4.3	DRB4_0104	0.28	SB	IREMFDDVS	NA	NA
NPASKIHDVKDYITDVN	17	FALSE	sp|Q9P273|TEN3_HUMAN	TENM3	HUMAN	Teneurin-3 OS=Homo sapiens OX=9606 GN=TENM3 PE=1 SV=3	NPASKIHDVKDYITDVN/3	['MSFragger', 'Comet', 'Sage', 'PEAKS']	[0.0005836575875486, 0.0002161461147735, 0.0027538420538331, 0.000259336099585]	[1.3292398389816715, 0.9080637615743898, 0.721517637850729, 1.5887453733287675]	[0.0031688061365187, 0.0050026018318423, 0.0325396943222932, 0.0006837649254923]	-0.121673	3.93099	1	4	0.000216146	0.000683765	1.58875	0	NA	8	0	0	0	0	0	0	0	0	0	0	0	0	1	0	0	1	1	1	2	1	1	netMHCIIpan-4.3	HLA-DQA10103-DQB10603	0.1	SB	IHDVKDYIT	NA	NA
NPAVRTAAANAAAG	14	TRUE	sp|O14828|SCAM3_HUMAN	SCAMP3	HUMAN	Secretory carrier-associated membrane protein 3 OS=Homo sapiens OX=9606 GN=SCAMP3 PE=1 SV=3	NPAVRTAAANAAAG/2	['MSFragger', 'Comet', 'Sage']	[0.0078270303781773, 0.0062225767850019, 0.0039800152426115]	[0.7628904794606086, 0.497682700796022, 0.6696818131267283]	[0.0990768946782494, 0.1013975279115446, 0.0496085338617319]	0.722099	0.762709	1	3	0.00398002	0.0496085	0.76289	0	NA	2	0	0	0	0	0	0	0	0	0	0	0	0	0	0	0	0	0	0	1	0	1	netMHCIIpan-4.3	HLA-DQA10301-DQB10603	0.01	SB	VRTAAANAA	0	AVRTAAANA
NPAVTQYRWAKRGQI	15	TRUE	sp|Q8IZU9|KIRR3_HUMAN	KIRREL3	HUMAN	Kin of IRRE-like protein 3 OS=Homo sapiens OX=9606 GN=KIRREL3 PE=1 SV=1	NPAVTQYRWAKRGQI/3	['Comet', 'Sage', 'PEAKS']	[0.0062225767850019, 0.0057447681575707, 0.0071406395529338]	[0.4965391514718899, 0.6324729466620789, 0.5334511674487444]	[0.1021892784571663, 0.0665093352139365, 0.1921117009416442]	0.00869899	2.03895	1	3	0.00574477	0.0665093	0.632473	0	NA	6	0	0	0	0	0	0	0	1	0	0	1	0	2	0	0	0	1	0	0	0	1	netMHCIIpan-4.3	DRB1_1301	10.25	NB	VTQYRWAKR	1	QYRWAKRGQ
NPAVVFVTRKNR	12	FALSE	sp|P13501|CCL5_HUMAN	CCL5	HUMAN	C-C motif chemokine 5 OS=Homo sapiens OX=9606 GN=CCL5 PE=1 SV=3	NPAVVFVTRKNR/3	['MSFragger', 'Comet', 'Sage', 'PEAKS']	[0.0001194315060312, 0.0001797591227754, 0.0001325732467188, 0.0001820167455405]	[2.009087502169351, 1.419726484294292, 1.3144186654535948, 2.0499111813331914]	[4.359741878721161e-05, 0.0001035421897572, 0.0001715626096683, 4.387088588420106e-05]	0.545002	0.0242205	1	4	0.000119432	4.35974e-05	2.04991	0	NA	27	0	0	0	0	0	0	1	2	1	1	2	2	1	2	1	2	3	2	2	3	2	netMHCpan-4.1	HLA-B*07:02	28.05	NB	NPAVVFVTR	NA	NA
NPAVVFVTRKNRQ	13	FALSE	sp|P13501|CCL5_HUMAN	CCL5	HUMAN	C-C motif chemokine 5 OS=Homo sapiens OX=9606 GN=CCL5 PE=1 SV=3	NPAVVFVTRKNRQ/2;NPAVVFVTRKNRQ/3	['MSFragger', 'Comet', 'Sage', 'PEAKS']	[0.0001194315060312, 0.0001797591227754, 0.0001325732467188, 0.0001820167455405]	[3.259117178224369, 1.3360452386843336, 1.6287408261393457, 2.0892652211783225]	[1.603976697904118e-08, 0.0001953521772769, 1.0064034465624362e-05, 3.467161175326341e-05]	0.265045	0.00441912	2	4	0.000119432	1.60398e-08	3.25912	0	NA	51	0	0	0	0	0	0	4	3	2	3	1	2	3	3	4	3	3	3	5	6	6	netMHCIIpan-4.3	DRB1_1301	0.01	SB	VVFVTRKNR	NA	NA
NPAVVFVTRKNRQV	14	TRUE	sp|P13501|CCL5_HUMAN	CCL5	HUMAN	C-C motif chemokine 5 OS=Homo sapiens OX=9606 GN=CCL5 PE=1 SV=3	NPAVVFVTRKNRQV/3	['MSFragger', 'Comet', 'Sage', 'PEAKS']	[0.0001194315060312, 0.0001797591227754, 0.0001325732467188, 0.0001820167455405]	[2.647518909832649, 1.7852702054293168, 1.4179549137685783, 2.113230563986717]	[7.682437608341949e-07, 6.466803108654588e-06, 6.741586828762068e-05, 3.0041751988019925e-05]	0.081998	1.90081	1	4	0.000119432	7.68244e-07	2.64752	0	NA	35	0	1	0	1	0	0	2	3	1	2	2	3	2	2	3	2	2	3	2	2	2	netMHCIIpan-4.3	DRB1_1301	0.01	SB	VVFVTRKNR	1	FVTRKNRQV
NPAVVFVTRKNRQVC	15	TRUE	sp|P13501|CCL5_HUMAN	CCL5	HUMAN	C-C motif chemokine 5 OS=Homo sapiens OX=9606 GN=CCL5 PE=1 SV=3	NPAVVFVTRKNRQVC[UNIMOD:Cysteinylation]/3;NPAVVFVTRKNRQVC/3	['MSFragger', 'Comet', 'Sage', 'PEAKS']	[0.0001194315060312, 0.0001797591227754, 0.0001325732467188, 0.0001820167455405]	[2.0780264076570987, 1.7544804656376776, 1.381046829694673, 2.1866934258413915]	[2.81891799702582e-05, 8.168452706282926e-06, 9.405455686998305e-05, 1.9358562111987148e-05]	0.435284	0.0258913	2	4	0.000119432	8.16845e-06	2.18669	0	NA	60	0	2	1	1	1	0	2	1	2	3	4	4	4	5	3	4	5	4	4	6	4	netMHCIIpan-4.3	DRB1_1301	0.04	SB	VVFVTRKNR	1	FVTRKNRQV
NPAVVFVTRKNRQVCA	16	TRUE	sp|P13501|CCL5_HUMAN	CCL5	HUMAN	C-C motif chemokine 5 OS=Homo sapiens OX=9606 GN=CCL5 PE=1 SV=3	NPAVVFVTRKNRQVC[UNIMOD:Cysteinylation]A/3;NPAVVFVTRKNRQVCA/3	['MSFragger', 'Comet', 'Sage', 'PEAKS']	[0.0001194315060312, 0.0001797591227754, 0.0001325732467188, 0.0001820167455405]	[2.4024847328330976, 1.4046751737224916, 1.3769122509260645, 2.012389728672936]	[3.619941764455413e-06, 0.0001160666706771, 9.762925378722512e-05, 5.490260826184379e-05]	0.182191	0.04729	2	4	0.000119432	3.61994e-06	2.40248	0	NA	37	0	1	0	0	0	0	1	0	1	2	2	1	2	2	1	4	3	4	5	4	4	netMHCIIpan-4.3	DRB1_1301	0.07	SB	VVFVTRKNR	1	FVTRKNRQV
NPAVVFVTRKNRQVCAN	17	FALSE	sp|P13501|CCL5_HUMAN	CCL5	HUMAN	C-C motif chemokine 5 OS=Homo sapiens OX=9606 GN=CCL5 PE=1 SV=3	NPAVVFVTRKNRQVC[UNIMOD:Cysteinylation]AN/3;NPAVVFVTRKNRQVCAN/3	['MSFragger', 'Comet', 'Sage', 'PEAKS']	[0.0001194315060312, 0.0003177292946409, 0.0001325732467188, 0.0001820167455405]	[2.379412373132355, 0.7990043653465404, 1.22874418990301, 1.9169974490606343]	[4.188801657364777e-06, 0.0113754110438175, 0.0003715080364156, 9.706892331708816e-05]	0.577402	1.51095	2	4	0.000119432	4.1888e-06	2.37941	0	NA	15	0	0	0	0	0	0	0	0	0	0	0	0	1	2	0	1	0	2	2	3	4	netMHCIIpan-4.3	DRB1_1301	0.18	SB	VVFVTRKNR	NA	NA
NPAVVFVTRKNRQVCANP	18	FALSE	sp|P13501|CCL5_HUMAN	CCL5	HUMAN	C-C motif chemokine 5 OS=Homo sapiens OX=9606 GN=CCL5 PE=1 SV=3	NPAVVFVTRKNRQVCANP/3	['MSFragger', 'Comet', 'Sage']	[0.0050259403372243, 0.0048515747060274, 0.0040629761300152]	[0.8460066803175157, 0.533251162972501, 0.6692097556729276]	[0.0614549804932005, 0.0793562409576112, 0.0497960727595679]	0.174984	2.31822	1	3	0.00406298	0.0497961	0.846007	0	NA	2	0	0	0	0	0	0	0	0	0	0	0	0	0	0	0	0	0	0	0	2	0	netMHCIIpan-4.3	DRB1_1301	0.44	SB	VVFVTRKNR	NA	NA
NPAVVFVTRKNRQVCANPE	19	FALSE	sp|P13501|CCL5_HUMAN	CCL5	HUMAN	C-C motif chemokine 5 OS=Homo sapiens OX=9606 GN=CCL5 PE=1 SV=3	NPAVVFVTRKNRQVCANPE/3;NPAVVFVTRKNRQVC[UNIMOD:Cysteinylation]ANPE/3	['MSFragger', 'Comet', 'Sage', 'PEAKS']	[0.0001194315060312, 0.0001797591227754, 0.0003389447520054, 0.0001820167455405]	[2.093203885836186, 1.5781092093236608, 0.9962452724082466, 2.0342284240730337]	[2.5608716672182773e-05, 3.113643311208959e-05, 0.0029999447041278, 4.818334982039244e-05]	0.675644	1.33336	2	4	0.000119432	2.56087e-05	2.0932	0	NA	23	0	0	0	0	0	0	0	0	0	0	0	0	3	1	0	2	2	3	4	3	5	NA	NA	NA	NA	NA	NA	NA
NPCILVKMNRIIGLKPE	17	FALSE	sp|P54709|AT1B3_HUMAN	ATP1B3	HUMAN	Sodium/potassium-transporting ATPase subunit beta-3 OS=Homo sapiens OX=9606 GN=ATP1B3 PE=1 SV=1	NPC[UNIMOD:Cysteinylation]ILVKM[UNIMOD:Oxidation]NRIIGLKPE/3;NPC[UNIMOD:Cysteinylation]ILVKMNRIIGLKPE/3	['MSFragger', 'Comet', 'Sage']	[0.0009435742592942, 0.0002161461147735, 0.0003389447520054]	[1.123066492509152, 0.9962587574475862, 1.0239599185852806]	[0.0114638601088245, 0.0025675870539127, 0.0023420366197637]	0.784211	1.3489	2	3	0.000216146	0.00234204	1.12307	0	NA	9	0	0	0	0	0	0	1	2	1	0	0	0	0	1	0	0	1	0	2	1	0	netMHCIIpan-4.3	DRB1_1301	2.94	WB	LVKMNRIIG	NA	NA
NPDDRRRLL	9	FALSE	Q9NSI8|SAMN1_HUMAN	SAMSN1	HUMAN	SAM domain-containing protein SAMSN-1 OS=Homo sapiens OX=9606 GN=SAMSN1 PE=1 SV=1	NPDDRRRLL/3	['PEAKS']	[0.0029930518439337]	[0.7365720799289388]	[0.0766100421926657]	0.284419	0.542881	1	1	0.00299305	0.07661	0.736572	0	NA	1	0	0	0	0	0	0	0	0	0	0	0	0	0	0	0	0	0	0	0	1	0	netMHCpan-4.1	HLA-B*07:02	0.077	SB	NPDDRRRLL	NA	NA
NPDHSIIETLRQKAEAD	17	FALSE	sp|P07900|HS90A_HUMAN	HSP90AA1	HUMAN	Heat shock protein HSP 90-alpha OS=Homo sapiens OX=9606 GN=HSP90AA1 PE=1 SV=5	NPDHSIIETLRQKAEAD/3	['MSFragger', 'Comet', 'Sage', 'PEAKS']	[0.0005836575875486, 0.0010705596107055, 0.0003389447520054, 0.0004926715112698]	[1.2476119980070028, 0.71704308477949, 0.967913366007942, 1.2907860336624528]	[0.0052748929485078, 0.0209774029867805, 0.0038610267155438, 0.0038833851743306]	0.0166218	0.0161799	1	4	0.000338945	0.00386103	1.29079	0	NA	5	0	0	0	0	0	0	0	0	0	0	0	0	2	0	0	0	0	0	1	1	1	netMHCIIpan-4.3	DRB1_1301	0.95	SB	IIETLRQKA	NA	NA
NPDHSIIETLRQKAEADK	18	FALSE	sp|P07900|HS90A_HUMAN	HSP90AA1	HUMAN	Heat shock protein HSP 90-alpha OS=Homo sapiens OX=9606 GN=HSP90AA1 PE=1 SV=5	NPDHSIIETLRQKAEADK/3	['MSFragger', 'Comet', 'Sage']	[0.0030669620037485, 0.0003177292946409, 0.0015105740181268]	[0.9415725874520472, 0.7877774986622633, 0.7869342007966381]	[0.0348410634844613, 0.0123744291557508, 0.0187802136104878]	0.196773	0.252385	1	3	0.000317729	0.0123744	0.941573	0	NA	2	0	0	0	0	0	0	0	0	0	0	0	0	0	0	0	0	1	1	0	0	0	netMHCIIpan-4.3	DRB1_1301	1.54	WB	IIETLRQKA	NA	NA
NPDNPEAADKFKEINNAHAIL	21	FALSE	sp|Q9H3Z4|DNJC5_HUMAN	DNAJC5	HUMAN	DnaJ homolog subfamily C member 5 OS=Homo sapiens OX=9606 GN=DNAJC5 PE=1 SV=1	NPDNPEAADKFKEINNAHAIL/3	['MSFragger', 'Comet']	[0.0078270303781773, 0.0009019843656043]	[0.7624608985078354, 0.7442671462422642]	[0.0993166963886937, 0.0171311742068932]	0.924373	0.199615	1	2	0.000901984	0.0171312	0.762461	0	NA	4	0	0	0	0	0	0	0	0	0	0	0	0	1	0	0	1	0	1	0	1	0	NA	NA	NA	NA	NA	NA	NA
NPDSNSANCLEEK	13	FALSE	sp|P10124|SRGN_HUMAN	SRGN	HUMAN	Serglycin OS=Homo sapiens OX=9606 GN=SRGN PE=1 SV=3	NPDSNSANCLEEK/2	['MSFragger', 'Sage', 'PEAKS']	[0.0009435742592942, 0.0006460643910843, 0.000259336099585]	[1.1233982245393257, 0.9021411096526528, 1.452723877017665]	[0.0114402627159346, 0.0069101624202174, 0.001524284810887]	0.0653107	0.0601759	1	3	0.000259336	0.00152428	1.45272	0	NA	1	0	0	0	0	0	0	0	0	0	0	0	0	0	0	0	0	0	0	0	0	1	netMHCIIpan-4.3	HLA-DQA10301-DQB10302	0.87	SB	SNSANCLEE	NA	NA
NPDSNSANCLEEKGP	15	TRUE	sp|P10124|SRGN_HUMAN	SRGN	HUMAN	Serglycin OS=Homo sapiens OX=9606 GN=SRGN PE=1 SV=3	NPDSNSANCLEEKGP/2	['MSFragger', 'Comet', 'Sage', 'PEAKS']	[0.0001194315060312, 0.0001797591227754, 0.0001325732467188, 0.000259336099585]	[2.3916267365352057, 1.2955345331636892, 1.1707802163229413, 1.6828858133113809]	[3.877327496548957e-06, 0.0002656314312471, 0.0006263471201537, 0.000391245699907]	0.808721	0.168581	1	4	0.000119432	3.87733e-06	2.39163	0	NA	3	0	0	0	0	0	0	0	0	0	0	1	0	0	0	0	0	0	0	0	1	1	netMHCIIpan-4.3	HLA-DQA10301-DQB10302	0.65	SB	SNSANCLEE	NA	NA
NPDSNSANCLEEKGPM	16	TRUE	sp|P10124|SRGN_HUMAN	SRGN	HUMAN	Serglycin OS=Homo sapiens OX=9606 GN=SRGN PE=1 SV=3	NPDSNSANCLEEKGPM/2	['MSFragger', 'Comet', 'Sage', 'PEAKS']	[0.0001194315060312, 0.0001797591227754, 0.0001325732467188, 0.0001820167455405]	[1.5854067382020816, 1.453097051295138, 1.1608476191641972, 2.6465676927859163]	[0.0006343872219245, 8.038377218429026e-05, 0.0006849581919377, 1.2352968430959963e-06]	0.780138	2.70203	1	4	0.000119432	1.2353e-06	2.64657	0	NA	3	0	0	0	0	0	0	0	0	0	1	1	0	0	0	0	0	0	0	0	1	0	netMHCIIpan-4.3	HLA-DQA10301-DQB10302	1.12	WB	SNSANCLEE	NA	NA
NPDTLSAMSNPRAM	14	TRUE	sp|Q9UHD9|UBQL2_HUMAN;sp|Q9UMX0|UBQL1_HUMAN	UBQLN2;UBQLN1	HUMAN	Ubiquilin-2 OS=Homo sapiens OX=9606 GN=UBQLN2 PE=1 SV=2	NPDTLSAM[UNIMOD:Oxidation]SNPRAM[UNIMOD:Oxidation]/2;NPDTLSAMSNPRAM[UNIMOD:Oxidation]/2;NPDTLSAMSNPRAM/2	['MSFragger', 'Comet', 'Sage', 'PEAKS']	[0.0001194315060312, 0.0001797591227754, 0.0001325732467188, 0.0001820167455405]	[2.7471840347040275, 1.70362650745308, 1.1075782099023748, 2.48181625876076]	[4.08959169595049e-07, 1.2014341881575793e-05, 0.0011062056689355, 3.3108740283509183e-06]	0.928026	1.14523	3	4	0.000119432	4.08959e-07	2.74718	0	NA	26	2	1	2	2	3	2	1	3	4	1	1	3	0	0	0	0	0	0	0	0	1	netMHCIIpan-4.3	DRB1_0404	0.03	SB	LSAMSNPRA	0	TLSAMSNPR
NPDTLSAMSNPRAMQ	15	TRUE	sp|Q9UHD9|UBQL2_HUMAN;sp|Q9UMX0|UBQL1_HUMAN	UBQLN2;UBQLN1	HUMAN	Ubiquilin-2 OS=Homo sapiens OX=9606 GN=UBQLN2 PE=1 SV=2	NPDTLSAM[UNIMOD:Oxidation]SNPRAMQ/2;NPDTLSAMSNPRAMQ/2;NPDTLSAM[UNIMOD:Oxidation]SNPRAM[UNIMOD:Oxidation]Q/2;NPDTLSAMSNPRAM[UNIMOD:Oxidation]Q/2	['MSFragger', 'Comet', 'Sage', 'PEAKS']	[0.0001194315060312, 0.0001797591227754, 0.0001325732467188, 0.0001820167455405]	[3.3574525561928605, 3.024297641644209, 1.5955215010969102, 2.5183143972583544]	[8.610572163819313e-09, 5.324842695587212e-10, 1.3581596570217198e-05, 2.661266414810744e-06]	0.948393	0.277787	4	4	0.000119432	5.32484e-10	3.35745	0	NA	81	1	2	6	2	2	2	8	10	3	11	10	11	0	0	6	1	0	0	0	3	3	netMHCIIpan-4.3	DRB1_0404	0.01	SB	LSAMSNPRA	0	TLSAMSNPR
NPDTLSAMSNPRAMQA	16	TRUE	sp|Q9UHD9|UBQL2_HUMAN;sp|Q9UMX0|UBQL1_HUMAN	UBQLN2;UBQLN1	HUMAN	Ubiquilin-2 OS=Homo sapiens OX=9606 GN=UBQLN2 PE=1 SV=2	NPDTLSAM[UNIMOD:Oxidation]SNPRAM[UNIMOD:Oxidation]QA/2;NPDTLSAMSNPRAMQA/2;NPDTLSAMSNPRAM[UNIMOD:Oxidation]QA/2;NPDTLSAM[UNIMOD:Oxidation]SNPRAMQA/2	['MSFragger', 'Comet', 'Sage', 'PEAKS']	[0.0001194315060312, 0.0001797591227754, 0.0001325732467188, 0.0001820167455405]	[3.3031456736474905, 2.451587204169105, 1.473120567332888, 2.480002682726897]	[1.2140439903779864e-08, 4.115009676837325e-08, 4.098221765398832e-05, 3.3470015485613423e-06]	0.929747	0.00325468	4	4	0.000119432	1.21404e-08	3.30315	0	NA	62	1	2	2	2	3	1	5	4	2	14	9	9	1	0	3	0	0	0	0	4	0	netMHCIIpan-4.3	DRB1_0404	0.01	SB	LSAMSNPRA	0	TLSAMSNPR
NPDTLSAMSNPRAMQAL	17	FALSE	sp|Q9UHD9|UBQL2_HUMAN;sp|Q9UMX0|UBQL1_HUMAN	UBQLN2;UBQLN1	HUMAN	Ubiquilin-2 OS=Homo sapiens OX=9606 GN=UBQLN2 PE=1 SV=2	NPDTLSAM[UNIMOD:Oxidation]SNPRAM[UNIMOD:Oxidation]QAL/2;NPDTLSAM[UNIMOD:Oxidation]SNPRAMQAL/2;NPDTLSAMSNPRAM[UNIMOD:Oxidation]QAL/2	['MSFragger', 'Comet', 'Sage', 'PEAKS']	[0.0001194315060312, 0.0001797591227754, 0.0001325732467188, 0.0001820167455405]	[3.2465504071068723, 1.85974150278326, 1.2887834210310916, 2.259000387792815]	[1.7366964963943516e-08, 3.675456321246184e-06, 0.000216193687212, 1.256001009756068e-05]	0.931753	1.27985	3	4	0.000119432	1.7367e-08	3.24655	0	NA	20	0	0	0	0	0	0	0	0	0	4	4	4	1	0	1	1	0	2	0	2	1	netMHCIIpan-4.3	DRB1_0404	0.01	SB	LSAMSNPRA	NA	NA
NPDYKGTWIHPEIDNPE	17	FALSE	P27797|CALR_HUMAN	CALR	HUMAN	Calreticulin OS=Homo sapiens OX=9606 GN=CALR PE=1 SV=1	NPDYKGTWIHPEIDNPE/3	['PEAKS']	[0.0011364927832708]	[1.0178196170594194]	[0.017595547509445]	0.343156	0.0617482	1	1	0.00113649	0.0175955	1.01782	0	NA	1	0	0	0	0	0	0	0	0	0	0	0	0	0	0	0	0	0	0	0	0	1	netMHCIIpan-4.3	HLA-DQA10301-DQB10302	1.23	WB	GTWIHPEID	NA	NA
NPEGKALLKKTKNSE	15	TRUE	sp|P04114|APOB_HUMAN	APOB	HUMAN	Apolipoprotein B-100 OS=Homo sapiens OX=9606 GN=APOB PE=1 SV=3	NPEGKALLKKTKNSE/2;NPEGKALLKKTKNSE/3	['MSFragger', 'Comet', 'Sage', 'PEAKS']	[0.0001194315060312, 0.0001797591227754, 0.0001325732467188, 0.0001820167455405]	[2.785141864495741, 1.3016614498458197, 1.3587354143697936, 2.1876051111961927]	[3.21658397985982e-07, 0.0002535682736667, 0.0001150267841325, 1.925326243960461e-05]	0.752019	1.25944	2	4	0.000119432	3.21658e-07	2.78514	0	NA	10	0	0	0	0	0	0	0	0	0	1	1	0	0	1	0	0	1	2	2	1	1	netMHCIIpan-4.3	HLA-DQA10301-DQB10603	10.58	NB	GKALLKKTK	1	ALLKKTKNS
NPEGKALLKKTKNSEE	16	TRUE	P04114|APOB_HUMAN	APOB	HUMAN	Apolipoprotein B-100 OS=Homo sapiens OX=9606 GN=APOB PE=1 SV=3	NPEGKALLKKTKNSEE/3	['PEAKS']	[0.0014439631234033]	[0.9559007737605942]	[0.0245559781904506]	-0.0597563	1.78816	1	1	0.00144396	0.024556	0.955901	0	NA	1	0	0	0	0	0	0	0	1	0	0	0	0	0	0	0	0	0	0	0	0	0	netMHCIIpan-4.3	DRB1_1301	4.05	WB	LLKKTKNSE	1	ALLKKTKNS
NPEGKALLKKTKNSEEF	17	FALSE	sp|P04114|APOB_HUMAN	APOB	HUMAN	Apolipoprotein B-100 OS=Homo sapiens OX=9606 GN=APOB PE=1 SV=3	NPEGKALLKKTKNSEEF/2;NPEGKALLKKTKNSEEF/3	['MSFragger', 'Comet', 'Sage', 'PEAKS']	[0.0001194315060312, 0.0001797591227754, 0.0001325732467188, 0.0001820167455405]	[4.184771544019104, 1.7317803308624942, 1.138561373470223, 2.3194694625370045]	[4.5926203235222406e-11, 9.703651149318064e-06, 0.0008371391956567, 8.746861613687365e-06]	0.683162	1.22962	2	4	0.000119432	4.59262e-11	4.18477	0	NA	39	0	0	0	0	0	0	1	1	1	5	3	3	4	1	1	4	2	3	4	3	3	netMHCIIpan-4.3	DRB1_1301	3.11	WB	LLKKTKNSE	NA	NA
NPEGKALLKKTKNSEEFA	18	FALSE	sp|P04114|APOB_HUMAN	APOB	HUMAN	Apolipoprotein B-100 OS=Homo sapiens OX=9606 GN=APOB PE=1 SV=3	NPEGKALLKKTKNSEEFA/3	['MSFragger', 'Comet', 'Sage', 'PEAKS']	[0.0001194315060312, 0.0001797591227754, 0.0001325732467188, 0.0001820167455405]	[3.283331517038945, 1.6143465095013598, 1.070429379156934, 2.233996054546416]	[1.376168845231012e-08, 2.365213311341893e-05, 0.0015444051104616, 1.458693797836506e-05]	0.374087	1.55939	1	4	0.000119432	1.37617e-08	3.28333	0	NA	14	0	0	0	0	0	0	1	0	1	2	0	1	1	1	1	1	1	1	1	1	1	netMHCIIpan-4.3	DRB1_1301	2.89	WB	LLKKTKNSE	NA	NA
NPEGKALLKKTKNSEEFAA	19	FALSE	sp|P04114|APOB_HUMAN	APOB	HUMAN	Apolipoprotein B-100 OS=Homo sapiens OX=9606 GN=APOB PE=1 SV=3	NPEGKALLKKTKNSEEFAA/3	['MSFragger', 'Comet', 'Sage']	[0.000341841385597, 0.0036617559397087, 0.0026745119015779]	[1.425092242644497, 0.5710286750090318, 0.7264823230575846]	[0.001739428187792, 0.0608111816865711, 0.031229575023045]	0.450641	2.35131	1	3	0.000341841	0.00173943	1.42509	0	NA	3	0	0	0	0	0	0	0	0	0	0	0	1	0	0	0	0	0	1	0	0	1	NA	NA	NA	NA	NA	NA	NA
NPEIQDFMRKKGFG	14	TRUE	sp|P06865|HEXA_HUMAN	HEXA	HUMAN	Beta-hexosaminidase subunit alpha OS=Homo sapiens OX=9606 GN=HEXA PE=1 SV=2	NPEIQDFMRKKGFG/3	['MSFragger', 'Comet', 'Sage', 'PEAKS']	[0.0001194315060312, 0.0033416159712106, 0.0004440990340846, 0.0014439631234033]	[1.484581577878621, 0.578905101484099, 0.9246601198614294, 0.94846984064533]	[0.0011971985230193, 0.0574919419880813, 0.0056654669454849, 0.0255519398271736]	0.025762	1.53952	1	4	0.000119432	0.0011972	1.48458	0	NA	9	0	0	0	0	0	0	0	0	0	2	2	0	1	1	1	1	1	0	0	0	0	netMHCIIpan-4.3	DRB1_1301	0.28	SB	IQDFMRKKG	1	EIQDFMRKK
NPEIQDFMRKKGFGED	16	TRUE	sp|P06865|HEXA_HUMAN	HEXA	HUMAN	Beta-hexosaminidase subunit alpha OS=Homo sapiens OX=9606 GN=HEXA PE=1 SV=2	NPEIQDFMRKKGFGED/3	['MSFragger', 'Comet', 'Sage', 'PEAKS']	[0.0001194315060312, 0.0002161461147735, 0.0001325732467188, 0.000259336099585]	[1.7082211133059833, 1.1238806187020849, 1.3738272992733311, 1.7147216069683873]	[0.0002921545010472, 0.0009763989596467, 0.0001003846628352, 0.0003238268331547]	0.194315	0.668827	1	4	0.000119432	0.000100385	1.71472	0	NA	10	0	0	0	0	0	0	0	0	0	0	0	1	2	1	0	1	1	1	1	1	1	netMHCIIpan-4.3	DRB1_1301	0.27	SB	IQDFMRKKG	1	EIQDFMRKK
NPESLSILTNPRAMQ	15	TRUE	sp|Q9NRR5|UBQL4_HUMAN	UBQLN4	HUMAN	Ubiquilin-4 OS=Homo sapiens OX=9606 GN=UBQLN4 PE=1 SV=2	NPESLSILTNPRAM[UNIMOD:Oxidation]Q/3;NPESLSILTNPRAM[UNIMOD:Oxidation]Q/2	['MSFragger', 'Comet', 'Sage', 'PEAKS']	[0.0001194315060312, 0.0001797591227754, 0.0001325732467188, 0.0001820167455405]	[2.512117977261864, 1.6874294243588572, 1.4707103821700145, 2.4261450418013]	[1.809246740257696e-06, 1.3585266189796066e-05, 4.188320706820299e-05, 4.6198137724460185e-06]	0.953317	1.28505	2	4	0.000119432	1.80925e-06	2.51212	3	['PTLSAGVDITNPNMTR(3)']	50	2	2	2	3	5	2	1	3	7	0	2	3	0	0	4	2	5	4	2	0	1	netMHCIIpan-4.3	DRB1_0404	0.01	SB	LSILTNPRA	0	ILTNPRAMQ
NPESLSILTNPRAMQA	16	TRUE	sp|Q9NRR5|UBQL4_HUMAN	UBQLN4	HUMAN	Ubiquilin-4 OS=Homo sapiens OX=9606 GN=UBQLN4 PE=1 SV=2	NPESLSILTNPRAM[UNIMOD:Oxidation]QA/2	['MSFragger', 'Comet', 'Sage', 'PEAKS']	[0.0001194315060312, 0.0001797591227754, 0.0001325732467188, 0.0001820167455405]	[2.382993725631649, 1.4434150870041556, 1.2658128808607851, 1.9069825503410776]	[4.094968055235036e-06, 8.651045734255015e-05, 0.0002659578914919, 0.0001030487225552]	0.91032	0.675262	1	4	0.000119432	4.09497e-06	2.38299	0	NA	15	0	0	0	0	0	0	1	2	0	0	1	1	2	0	1	1	6	0	0	0	0	netMHCIIpan-4.3	DRB1_0404	0.01	SB	LSILTNPRA	0	ILTNPRAMQ
NPEYSPDPSIYA	12	FALSE	sp|P27797|CALR_HUMAN	CALR	HUMAN	Calreticulin OS=Homo sapiens OX=9606 GN=CALR PE=1 SV=1	NPEYSPDPSIYA/2	['MSFragger', 'Comet', 'Sage']	[0.0005836575875486, 0.0003177292946409, 0.0005441288497116]	[1.2240691083474324, 0.7901560738928445, 0.9115322127679124]	[0.0061097429875163, 0.0121557906991326, 0.0063615165601174]	0.848725	2.99413	1	3	0.000317729	0.00610974	1.22407	0	NA	6	0	0	0	0	0	0	1	3	2	0	0	0	0	0	0	0	0	0	0	0	0	netMHCpan-4.1	HLA-B*07:02	12.702	NB	NPPDPSIYA	NA	NA
NPEYSPDPSIYAY	13	FALSE	sp|P27797|CALR_HUMAN	CALR	HUMAN	Calreticulin OS=Homo sapiens OX=9606 GN=CALR PE=1 SV=1	NPEYSPDPSIYAY/2	['MSFragger', 'Comet', 'Sage']	[0.0006710122699386, 0.0059299623367256, 0.0001325732467188]	[1.1373543709690912, 0.501274265420288, 1.1320491853983032]	[0.0104897171350256, 0.0989462062171745, 0.0008876636754161]	0.53027	0.14325	1	3	0.000132573	0.000887664	1.13735	0	NA	1	0	0	0	0	0	0	0	0	1	0	0	0	0	0	0	0	0	0	0	0	0	netMHCIIpan-4.3	DRB1_0404	9.25	NB	YSPDPSIYA	NA	NA
NPEYSPDPSIYAYD	14	TRUE	sp|P27797|CALR_HUMAN	CALR	HUMAN	Calreticulin OS=Homo sapiens OX=9606 GN=CALR PE=1 SV=1	NPEYSPDPSIYAYD/2	['Comet', 'Sage']	[0.007781795315202, 0.0004440990340846]	[0.4782233421880961, 0.9258576400260042]	[0.1156366943491074, 0.0056058245647848]	0.602333	0.205173	1	2	0.000444099	0.00560582	0.925858	0	NA	6	0	1	1	1	2	0	0	0	1	0	0	0	0	0	0	0	0	0	0	0	0	netMHCIIpan-4.3	HLA-DQA10301-DQB10603	5.42	NB	YSPDPSIYA	0	YSPDPSIYA
NPEYSPDPSIYAYDN	15	TRUE	sp|P27797|CALR_HUMAN	CALR	HUMAN	Calreticulin OS=Homo sapiens OX=9606 GN=CALR PE=1 SV=1	NPEYSPDPSIYAYDN/2	['MSFragger', 'Comet', 'Sage', 'PEAKS']	[0.0001194315060312, 0.0001797591227754, 0.0001325732467188, 0.0001820167455405]	[3.1706447485818976, 1.9224720520379668, 1.717185302727836, 2.0487497167516957]	[2.8071569098739233e-08, 2.2835875614491067e-06, 4.530610194839072e-06, 4.417660444109308e-05]	0.7894	0.340474	1	4	0.000119432	2.80716e-08	3.17064	1	['QPGPPYYTDPGGPGMNP(1)']	9	0	0	0	0	0	0	2	0	0	0	1	2	0	0	1	1	0	1	1	0	0	netMHCIIpan-4.3	HLA-DQA10301-DQB10603	3.84	WB	YSPDPSIYA	0	YSPDPSIYA
NPEYTTVSWLKDG	13	FALSE	sp|P20273|CD22_HUMAN	CD22	HUMAN	B-cell receptor CD22 OS=Homo sapiens OX=9606 GN=CD22 PE=1 SV=2	NPEYTTVSWLKDG/2	['MSFragger', 'Comet', 'Sage']	[0.0001194315060312, 0.0001797591227754, 0.0001325732467188]	[2.903526513012736, 2.161739062942261, 1.3589344547392508]	[1.5210577786452514e-07, 3.714651503995335e-07, 0.000114820419652]	0.908424	0.0373054	1	3	0.000119432	1.52106e-07	2.90353	0	NA	3	0	1	0	0	0	0	0	1	1	0	0	0	0	0	0	0	0	0	0	0	0	netMHCIIpan-4.3	HLA-DPA10103-DPB10402	0.1	SB	YTTVSWLKD	NA	NA
NPEYTTVSWLKDGTS	15	TRUE	sp|P20273|CD22_HUMAN	CD22	HUMAN	B-cell receptor CD22 OS=Homo sapiens OX=9606 GN=CD22 PE=1 SV=2	NPEYTTVSWLKDGTS/2	['MSFragger', 'Comet', 'Sage', 'PEAKS']	[0.0001194315060312, 0.0001797591227754, 0.0001325732467188, 0.0001820167455405]	[1.978805159002842, 1.95623148367494, 1.4771844133806145, 2.1262372619899472]	[5.280116414737885e-05, 1.7675927206246462e-06, 3.950672043222916e-05, 2.7793177424368715e-05]	0.846334	0.00153523	1	4	0.000119432	1.76759e-06	2.12624	0	NA	2	0	0	0	1	0	0	0	0	1	0	0	0	0	0	0	0	0	0	0	0	0	netMHCIIpan-4.3	HLA-DPA10103-DPB10402	0.06	SB	YTTVSWLKD	1	TVSWLKDGT
NPGGYVAYSKAATVTG	16	TRUE	sp|P02786|TFR1_HUMAN	TFRC	HUMAN	Transferrin receptor protein 1 OS=Homo sapiens OX=9606 GN=TFRC PE=1 SV=2	NPGGYVAYSKAATVTG/2	['MSFragger', 'Comet', 'Sage']	[0.0009435742592942, 0.0002161461147735, 0.0001325732467188]	[1.1174393495507997, 0.9669032016933176, 1.064677913150837]	[0.011871517895673, 0.0032062847933758, 0.0016261997552186]	0.891707	1.11687	1	3	0.000132573	0.0016262	1.11744	0	NA	4	0	0	0	1	0	0	1	0	1	0	1	0	0	0	0	0	0	0	0	0	0	netMHCIIpan-4.3	HLA-DQA10301-DQB10603	0.08	SB	VAYSKAATV	0	AYSKAATVT
NPGLELHHKELEAPL	15	TRUE	sp|O95490|AGRL2_HUMAN	ADGRL2	HUMAN	Adhesion G protein-coupled receptor L2 OS=Homo sapiens OX=9606 GN=ADGRL2 PE=1 SV=2	NPGLELHHKELEAPL/3	['MSFragger', 'Comet', 'Sage', 'PEAKS']	[0.0005836575875486, 0.0010705596107055, 0.0032869128968082, 0.0001820167455405]	[1.2359285398458166, 0.7157816777320863, 0.7004758418934673, 1.8962826268464827]	[0.0056738936311452, 0.0211747260792904, 0.0386801842243642, 0.0001098437641746]	0.394917	0.865892	1	4	0.000182017	0.000109844	1.89628	0	NA	14	0	0	0	0	0	0	0	0	0	0	3	0	2	2	2	1	1	1	1	1	0	netMHCIIpan-4.3	DRB1_1301	0.43	SB	LELHHKELE	1	GLELHHKEL
NPGNLHLFINAYNSRR	16	TRUE	sp|Q92597|NDRG1_HUMAN	NDRG1	HUMAN	Protein NDRG1 OS=Homo sapiens OX=9606 GN=NDRG1 PE=1 SV=1	NPGNLHLFINAYNSRR/3	['MSFragger', 'Comet', 'Sage', 'PEAKS']	[0.000341841385597, 0.0002161461147735, 0.0001325732467188, 0.0004926715112698]	[1.4393756283925707, 1.0169758719973143, 1.2096063590387196, 1.3249545898602166]	[0.0015903563127632, 0.0021948674843222, 0.0004414560007289, 0.003195886658649]	0.765324	1.96473	1	4	0.000132573	0.000441456	1.43938	0	NA	10	0	0	0	0	0	0	0	1	0	1	1	0	0	1	1	1	1	1	1	0	1	netMHCIIpan-4.3	DRB1_0404	1.59	WB	LHLFINAYN	1	FINAYNSRR
NPGSLKIITSAAARP	15	TRUE	sp|P29320|EPHA3_HUMAN	EPHA3	HUMAN	Ephrin type-A receptor 3 OS=Homo sapiens OX=9606 GN=EPHA3 PE=1 SV=2	NPGSLKIITSAAARP/3;NPGSLKIITSAAARP/2	['MSFragger', 'Comet', 'Sage', 'PEAKS']	[0.0001194315060312, 0.0001797591227754, 0.0001325732467188, 0.0001820167455405]	[3.5601642390900783, 1.677258289712121, 1.7853210910167243, 2.838536067062342]	[2.388378274909915e-09, 1.4675106213837156e-05, 2.449804214523714e-06, 3.916188272013638e-07]	0.959575	0.00137623	2	4	0.000119432	2.38838e-09	3.56016	0	NA	68	2	1	1	1	1	3	6	6	3	6	5	5	2	6	5	3	3	3	1	3	2	netMHCIIpan-4.3	DRB1_0404	0.01	SB	LKIITSAAA	0	IITSAAARP
NPGSLKIITSAAARPS	16	TRUE	sp|P29320|EPHA3_HUMAN	EPHA3	HUMAN	Ephrin type-A receptor 3 OS=Homo sapiens OX=9606 GN=EPHA3 PE=1 SV=2	NPGSLKIITSAAARPS/2;NPGSLKIITSAAARPS/3	['MSFragger', 'Comet', 'Sage', 'PEAKS']	[0.0001194315060312, 0.0001797591227754, 0.0001325732467188, 0.0001820167455405]	[4.101806202494851, 2.213489752992845, 1.5093931505459497, 2.782925348946859]	[7.762454790166128e-11, 2.507902858813264e-07, 2.9543225563428434e-05, 5.462490082242946e-07]	0.922006	0.568306	2	4	0.000119432	7.76245e-11	4.10181	1	['DSVLVVKARQPKPF(1)']	63	2	3	4	3	1	3	4	5	10	6	6	5	1	3	3	2	1	0	0	0	1	netMHCIIpan-4.3	DRB1_0404	0.01	SB	LKIITSAAA	0	IITSAAARP
NPGSLKIITSAAARPSN	17	FALSE	sp|P29320|EPHA3_HUMAN	EPHA3	HUMAN	Ephrin type-A receptor 3 OS=Homo sapiens OX=9606 GN=EPHA3 PE=1 SV=2	NPGSLKIITSAAARPSN/3;NPGSLKIITSAAARPSN/2	['MSFragger', 'Comet', 'Sage', 'PEAKS']	[0.0001194315060312, 0.0001797591227754, 0.0001325732467188, 0.0001820167455405]	[3.040770498431065, 2.3246770050898675, 1.3822965700350962, 2.5038771713357835]	[6.383846456507023e-08, 1.0783452678043057e-07, 9.300002810729877e-05, 2.901409490445344e-06]	0.814347	0.310019	2	4	0.000119432	6.38385e-08	3.04077	0	NA	23	1	1	1	2	2	2	1	2	2	2	1	1	1	0	2	1	0	0	1	0	0	netMHCIIpan-4.3	DRB1_0404	0.01	SB	LKIITSAAA	NA	NA
NPGTYTVQIRARERVYE	17	FALSE	sp|P26951|IL3RA_HUMAN	IL3RA	HUMAN	Interleukin-3 receptor subunit alpha OS=Homo sapiens OX=9606 GN=IL3RA PE=1 SV=1	NPGTYTVQIRARERVYE/3	['MSFragger', 'Sage']	[0.0004459308807134, 0.0021794406102433]	[1.358027576576891, 0.7471207091462198]	[0.0026470905906045, 0.0262945533669158]	0.272447	2.24038	1	2	0.000445931	0.00264709	1.35803	0	NA	2	0	0	0	0	0	0	0	0	0	0	0	0	0	0	0	0	0	0	1	1	0	netMHCIIpan-4.3	DRB1_1301	2.28	WB	VQIRARERV	NA	NA
NPHDIVIFHELKQP	14	TRUE	sp|Q14114|LRP8_HUMAN	LRP8	HUMAN	Low-density lipoprotein receptor-related protein 8 OS=Homo sapiens OX=9606 GN=LRP8 PE=1 SV=4	NPHDIVIFHELKQP/3	['MSFragger', 'Comet', 'Sage', 'PEAKS']	[0.0005836575875486, 0.0035811732605729, 0.0003389447520054, 0.0001820167455405]	[1.184868972140236, 0.5733807564319445, 0.9687699716620614, 2.005041976486349]	[0.0078024868002112, 0.0598016309748172, 0.0038317290993451, 5.736752967752721e-05]	0.355087	1.23722	1	4	0.000182017	5.73675e-05	2.00504	0	NA	10	0	0	0	0	0	0	0	0	0	0	1	1	1	0	1	1	1	2	0	0	2	netMHCIIpan-4.3	DRB1_1301	0.84	SB	IVIFHELKQ	1	VIFHELKQP
NPHDIVIFHELKQPRAP	17	FALSE	sp|Q14114|LRP8_HUMAN	LRP8	HUMAN	Low-density lipoprotein receptor-related protein 8 OS=Homo sapiens OX=9606 GN=LRP8 PE=1 SV=4	NPHDIVIFHELKQPRAP/3	['MSFragger', 'Comet', 'Sage']	[0.0006710122699386, 0.0006143135046585, 0.0007259904584111]	[1.1447302421762522, 0.7647877430070374, 0.8770031566054628]	[0.0100192777865439, 0.0146978391012357, 0.0086165033166134]	0.67684	2.82141	1	3	0.000614314	0.0086165	1.14473	0	NA	4	0	0	0	0	0	0	0	0	0	0	0	0	2	0	0	0	0	0	0	0	2	netMHCIIpan-4.3	DRB1_1301	0.24	SB	IVIFHELKQ	NA	NA
NPHDIVIFHELKQPRAPD	18	FALSE	sp|Q14114|LRP8_HUMAN	LRP8	HUMAN	Low-density lipoprotein receptor-related protein 8 OS=Homo sapiens OX=9606 GN=LRP8 PE=1 SV=4	NPHDIVIFHELKQPRAPD/3	['MSFragger', 'Comet']	[0.0006710122699386, 0.0019681517266058]	[1.1392222960045637, 0.6270905111907253]	[0.0103685561186457, 0.0406316546295777]	0.555354	2.00651	1	2	0.000671012	0.0103686	1.13922	0	NA	5	0	0	0	0	0	0	0	0	0	0	1	0	1	0	0	1	0	1	0	0	1	netMHCIIpan-4.3	DRB1_1301	0.33	SB	IVIFHELKQ	NA	NA
NPHEPWNRL	9	FALSE	sp|Q8WXX7|AUTS2_HUMAN	AUTS2	HUMAN	Autism susceptibility gene 2 protein OS=Homo sapiens OX=9606 GN=AUTS2 PE=1 SV=1	NPHEPWNRL/3	['MSFragger', 'Comet', 'Sage']	[0.0030669620037485, 0.0002161461147735, 0.0057447681575707]	[0.944868382705188, 0.8723120651705238, 0.6325935645672631]	[0.034156698427773, 0.0065525652473884, 0.0664471294433529]	0.405668	2.55392	1	3	0.000216146	0.00655257	0.944868	0	NA	3	0	0	0	0	0	0	0	0	0	0	0	0	1	0	0	0	0	0	1	0	1	netMHCpan-4.1	HLA-B*07:02	0.096	SB	NPHEPWNRL	NA	NA
NPIIYTLTNKEMRR	14	TRUE	sp|P21453|S1PR1_HUMAN	S1PR1	HUMAN	Sphingosine 1-phosphate receptor 1 OS=Homo sapiens OX=9606 GN=S1PR1 PE=1 SV=2	NPIIYTLTNKEM[UNIMOD:Oxidation]RR/3;NPIIYTLTNKEMRR/3	['MSFragger', 'Comet', 'Sage']	[0.0001194315060312, 0.0006143135046585, 0.0001325732467188]	[1.6335141440413044, 0.7687449529460685, 1.2237888966408612]	[0.000468294728925, 0.0142693445712291, 0.0003884798226663]	0.465901	0.951847	2	3	0.000119432	0.00038848	1.63351	4	['NPIIYGMRTKQLLEG(4)']	22	0	0	0	0	1	0	0	2	2	1	2	1	0	1	1	1	2	2	2	2	2	netMHCIIpan-4.3	DRB1_0404	0.71	SB	IIYTLTNKE	0	IIYTLTNKE
NPISSVHIHHKSVVF	15	TRUE	sp|Q03167|TGBR3_HUMAN	TGFBR3	HUMAN	Transforming growth factor beta receptor type 3 OS=Homo sapiens OX=9606 GN=TGFBR3 PE=1 SV=3	NPISSVHIHHKSVVF/3	['MSFragger', 'Comet', 'Sage', 'PEAKS']	[0.0001194315060312, 0.0001797591227754, 0.0001325732467188, 0.0001820167455405]	[2.1688872125695027, 1.235981426046082, 1.3032103994145594, 1.9465710996097343]	[1.586609507900995e-05, 0.000417311170326, 0.0001898147648372, 8.13557519330804e-05]	0.0761557	2.64949	1	4	0.000119432	1.58661e-05	2.16889	1	['NKAKLAIWDTAGQER(1)']	13	0	0	0	0	0	0	0	1	0	1	1	1	1	1	2	1	2	1	1	0	0	netMHCIIpan-4.3	DRB1_1301	0.87	SB	VHIHHKSVV	1	SVHIHHKSV
NPISSVHIHHKSVVFL	16	TRUE	sp|Q03167|TGBR3_HUMAN	TGFBR3	HUMAN	Transforming growth factor beta receptor type 3 OS=Homo sapiens OX=9606 GN=TGFBR3 PE=1 SV=3	NPISSVHIHHKSVVFL/3	['MSFragger', 'Comet', 'Sage', 'PEAKS']	[0.0001194315060312, 0.0001797591227754, 0.0001325732467188, 0.0001820167455405]	[1.972210118625636, 1.3099384785551982, 1.2032518969359804, 2.176804640127553]	[5.505021227347922e-05, 0.000238136958079, 0.0004674758170703, 2.0538374367213555e-05]	0.415648	1.87143	1	4	0.000119432	2.05384e-05	2.1768	0	NA	19	0	0	0	0	0	0	1	0	0	2	2	1	2	2	2	1	3	1	1	1	0	netMHCIIpan-4.3	DRB1_1301	1.03	WB	VHIHHKSVV	1	SVHIHHKSV
NPISSVHIHHKSVVFLLN	18	FALSE	sp|Q03167|TGBR3_HUMAN	TGFBR3	HUMAN	Transforming growth factor beta receptor type 3 OS=Homo sapiens OX=9606 GN=TGFBR3 PE=1 SV=3	NPISSVHIHHKSVVFLLN/3	['MSFragger', 'Comet', 'Sage', 'PEAKS']	[0.0005836575875486, 0.0009019843656043, 0.0007259904584111, 0.0001820167455405]	[1.226785410595893, 0.739494076879272, 0.8933850799478376, 2.3541745027572327]	[0.0060070522402091, 0.0177515627754821, 0.0074632526758564, 7.106611968276877e-06]	0.128409	1.595	1	4	0.000182017	7.10661e-06	2.35417	0	NA	7	0	0	0	0	0	0	0	0	0	1	0	1	1	0	1	1	1	1	0	0	0	netMHCIIpan-4.3	DRB1_1301	2.39	WB	VHIHHKSVV	NA	NA
NPITIFQERDPS	12	FALSE	sp|P04406|G3P_HUMAN	GAPDH	HUMAN	Glyceraldehyde-3-phosphate dehydrogenase OS=Homo sapiens OX=9606 GN=GAPDH PE=1 SV=3	NPITIFQERDPS/2	['MSFragger', 'Comet', 'Sage', 'PEAKS']	[0.0001194315060312, 0.0001797591227754, 0.0001325732467188, 0.000259336099585]	[2.2014122223767694, 1.4709003756411898, 1.1864302652994458, 1.6729718926394843]	[1.291561663193535e-05, 7.022786393292397e-05, 0.0005439865906003, 0.0004149683697466]	0.648549	0.186086	1	4	0.000119432	1.29156e-05	2.20141	0	NA	8	0	0	0	1	0	0	0	0	1	2	3	1	0	0	0	0	0	0	0	0	0	netMHCpan-4.1	HLA-B*07:02	29.471	NB	NPFQERDPS	NA	NA
NPKDVLVGADSVRAA	15	TRUE	sp|O43760|SNG2_HUMAN	SYNGR2	HUMAN	Synaptogyrin-2 OS=Homo sapiens OX=9606 GN=SYNGR2 PE=1 SV=1	NPKDVLVGADSVRAA/3;NPKDVLVGADSVRAA/2	['MSFragger', 'Comet', 'Sage', 'PEAKS']	[0.0001194315060312, 0.0001797591227754, 0.0001325732467188, 0.0001820167455405]	[2.2437697405800603, 1.5300367160707866, 1.4664936477329655, 2.502226335963353]	[9.87976075705084e-06, 4.483971435421108e-05, 4.350743331305735e-05, 2.9302140949296483e-06]	0.937695	0.99549	2	4	0.000119432	2.93021e-06	2.50223	0	NA	22	0	2	0	0	1	0	3	4	2	1	3	2	0	0	4	0	0	0	0	0	0	netMHCIIpan-4.3	DRB1_0404	0.55	SB	LVGADSVRA	NA	NA
NPKDVLVGADSVRAAIT	17	FALSE	sp|O43760|SNG2_HUMAN	SYNGR2	HUMAN	Synaptogyrin-2 OS=Homo sapiens OX=9606 GN=SYNGR2 PE=1 SV=1	NPKDVLVGADSVRAAIT/2;NPKDVLVGADSVRAAIT/3	['MSFragger', 'Comet', 'Sage', 'PEAKS']	[0.0001194315060312, 0.0001797591227754, 0.0001325732467188, 0.0001820167455405]	[3.7405430541033855, 1.9093731004301704, 1.55236193184648, 2.764575916187787]	[7.630120626723425e-10, 2.522191071263649e-06, 2.0048358394631137e-05, 6.096479658588551e-07]	0.903634	0.0114445	2	4	0.000119432	7.63012e-10	3.74054	0	NA	70	3	3	4	6	5	1	6	4	4	7	4	3	3	0	4	5	8	0	0	0	0	netMHCIIpan-4.3	DRB1_0404	0.28	SB	LVGADSVRA	NA	NA
NPKEKLKPFQRSGL	14	TRUE	sp|Q8IWY8|ZSC29_HUMAN	ZSCAN29	HUMAN	Zinc finger and SCAN domain-containing protein 29 OS=Homo sapiens OX=9606 GN=ZSCAN29 PE=1 SV=2	NPKEKLKPFQRSGL/3	['Comet']	[0.0012355065576886]	[0.6895595981820238]	[0.0257110409524294]	0.0295559	2.70104	1	1	0.00123551	0.025711	0.68956	0	NA	2	0	0	0	0	0	0	0	0	0	0	0	0	1	0	0	0	0	1	0	0	0	netMHCIIpan-4.3	DRB1_1301	3.85	WB	LKPFQRSGL	1	KLKPFQRSG
NPKIQDFMRQKGFG	14	TRUE	sp|P07686|HEXB_HUMAN	HEXB	HUMAN	Beta-hexosaminidase subunit beta OS=Homo sapiens OX=9606 GN=HEXB PE=1 SV=4	NPKIQDFM[UNIMOD:Oxidation]RQKGFG/3;NPKIQDFMRQKGFG/3	['MSFragger', 'Comet', 'Sage']	[0.0005836575875486, 0.0002161461147735, 0.000810783419479]	[1.329605496108872, 1.0692983954356383, 0.8664973382340254]	[0.0031615767496473, 0.0014766721480662, 0.0094456719573232]	0.457815	1.46677	2	3	0.000216146	0.00147667	1.32961	0	NA	6	0	0	0	0	0	0	0	0	0	0	0	0	1	1	0	1	1	0	1	0	1	netMHCIIpan-4.3	DRB1_1301	0.29	SB	IQDFMRQKG	1	KIQDFMRQK
NPKRTARLFPSAAQVT	16	TRUE	sp|Q658P3|STEA3_HUMAN	STEAP3	HUMAN	Metalloreductase STEAP3 OS=Homo sapiens OX=9606 GN=STEAP3 PE=1 SV=2	NPKRTARLFPSAAQVT/3	['MSFragger', 'Comet', 'Sage', 'PEAKS']	[0.000341841385597, 0.0015415306492564, 0.0012615235322658, 0.0004926715112698]	[1.4306099762932285, 0.6400742147397976, 0.8181538463913883, 1.2837181843051515]	[0.0016802647823123, 0.0369687811258549, 0.0143704449822277, 0.0040424012909208]	0.190465	0.0350572	1	4	0.000341841	0.00168026	1.43061	0	NA	11	0	0	0	0	0	0	0	0	0	1	1	0	1	1	1	0	1	1	1	1	2	netMHCIIpan-4.3	DRB1_0404	6.92	NB	ARLFPSAAQ	0	LFPSAAQVT
NPKRTARLFPSAAQVTF	17	FALSE	sp|Q658P3|STEA3_HUMAN	STEAP3	HUMAN	Metalloreductase STEAP3 OS=Homo sapiens OX=9606 GN=STEAP3 PE=1 SV=2	NPKRTARLFPSAAQVTF/3	['MSFragger', 'Comet', 'Sage', 'PEAKS']	[0.0001194315060312, 0.0013777900248002, 0.0001325732467188, 0.0004926715112698]	[1.5327097467791602, 0.6643677272744236, 1.090637539940034, 1.2857582411232673]	[0.0008843261770812, 0.0309497432548176, 0.0012881199700855, 0.0039958707232469]	0.344287	0.51337	1	4	0.000119432	0.000884326	1.53271	0	NA	18	0	0	1	0	1	0	2	1	1	0	3	1	2	1	1	0	2	2	0	0	0	netMHCIIpan-4.3	DRB1_0404	7.68	NB	ARLFPSAAQ	NA	NA
NPKRTARLFPSAAQVTFQ	18	FALSE	sp|Q658P3|STEA3_HUMAN	STEAP3	HUMAN	Metalloreductase STEAP3 OS=Homo sapiens OX=9606 GN=STEAP3 PE=1 SV=2	NPKRTARLFPSAAQVTFQ/3	['MSFragger', 'Comet', 'Sage']	[0.0001194315060312, 0.0009944311853619, 0.0001325732467188]	[1.4829071199386394, 0.7329657159060063, 1.1521810809385675]	[0.0012098703649367, 0.0186358769500971, 0.0007405493828687]	0.439218	0.0775254	1	3	0.000119432	0.000740549	1.48291	0	NA	5	0	0	0	0	0	0	0	0	0	0	0	0	0	0	0	0	0	0	2	1	2	netMHCIIpan-4.3	DRB1_0404	10.54	NB	ARLFPSAAQ	NA	NA
NPKVILNAATLTGAM	15	TRUE	sp|P28838|AMPL_HUMAN	LAP3	HUMAN	Cytosol aminopeptidase OS=Homo sapiens OX=9606 GN=LAP3 PE=1 SV=3	NPKVILNAATLTGAM[UNIMOD:Oxidation]/2	['Comet', 'Sage']	[0.0012355065576886, 0.0014463407578825]	[0.697411992447408, 0.8070033163722775]	[0.0242617268043321, 0.0158172269021241]	0.463969	0.534763	1	2	0.00123551	0.0158172	0.807003	0	NA	1	0	0	0	1	0	0	0	0	0	0	0	0	0	0	0	0	0	0	0	0	0	netMHCIIpan-4.3	DRB1_0404	0.18	SB	ILNAATLTG	1	VILNAATLT
NPKVILNAATLTGAMD	16	TRUE	sp|P28838|AMPL_HUMAN	LAP3	HUMAN	Cytosol aminopeptidase OS=Homo sapiens OX=9606 GN=LAP3 PE=1 SV=3	NPKVILNAATLTGAM[UNIMOD:Oxidation]D/2	['Sage']	[0.0032869128968082]	[0.7006005279584062]	[0.0386408329917625]	0.732537	0.218862	1	1	0.00328691	0.0386408	0.700601	0	NA	1	0	0	0	0	1	0	0	0	0	0	0	0	0	0	0	0	0	0	0	0	0	netMHCIIpan-4.3	DRB1_0404	0.07	SB	ILNAATLTG	1	VILNAATLT
NPLKLHYQLRNVRER	15	TRUE	sp|Q9H4A6|GOLP3_HUMAN	GOLPH3	HUMAN	Golgi phosphoprotein 3 OS=Homo sapiens OX=9606 GN=GOLPH3 PE=1 SV=1	NPLKLHYQLRNVRER/3	['MSFragger', 'Comet']	[0.0009435742592942, 0.0021208907741251]	[1.1061118656237183, 0.614850992498315]	[0.0127358356020561, 0.0444008704735957]	0.61901	0.612263	1	2	0.000943574	0.0127358	1.10611	0	NA	2	0	0	0	0	0	0	0	0	0	0	0	0	0	0	0	0	1	0	1	0	0	netMHCIIpan-4.3	DRB1_1301	0.15	SB	LHYQLRNVR	1	KLHYQLRNV
NPLPSKETIEQEKQAGES	18	FALSE	sp|P62328|TYB4_HUMAN	TMSB4X	HUMAN	Thymosin beta-4 OS=Homo sapiens OX=9606 GN=TMSB4X PE=1 SV=2	NPLPSKETIEQEKQAGES/3	['MSFragger', 'Comet', 'Sage', 'PEAKS']	[0.0001194315060312, 0.0001797591227754, 0.0001325732467188, 0.0001820167455405]	[3.1368658721432645, 1.9505369294126704, 1.1362448650396044, 2.195556685318972]	[3.475926420828639e-08, 1.8456334294345317e-06, 0.0008547745353513, 1.835879287683687e-05]	0.622456	1.11479	1	4	0.000119432	3.47593e-08	3.13687	0	NA	14	0	0	0	0	0	0	0	0	0	6	0	0	0	0	0	0	0	1	2	1	4	netMHCIIpan-4.3	HLA-DQA10103-DQB10302	13.78	NB	KETIEQEKQ	NA	NA
NPLSKLNVLNNLHSH	15	TRUE	sp|Q96QT4|TRPM7_HUMAN	TRPM7	HUMAN	Transient receptor potential cation channel subfamily M member 7 OS=Homo sapiens OX=9606 GN=TRPM7 PE=1 SV=1	NPLSKLNVLNNLHSH/3	['MSFragger', 'Comet', 'Sage', 'PEAKS']	[0.0001194315060312, 0.0001797591227754, 0.0001325732467188, 0.0001820167455405]	[2.3889582786358554, 1.224616493309166, 1.1772607570599658, 2.354846462227052]	[3.9433353753944125e-06, 0.0004548781165667, 0.0005908316847442, 7.078094083380271e-06]	0.810365	5.77575	1	4	0.000119432	3.94334e-06	2.38896	0	NA	13	0	0	0	0	0	0	2	0	0	3	4	1	0	3	0	0	0	0	0	0	0	netMHCIIpan-4.3	DRB1_0404	0.24	SB	LNVLNNLHS	1	KLNVLNNLH
NPLSMGAIKKMVEKK	15	TRUE	sp|P50897|PPT1_HUMAN	PPT1	HUMAN	Palmitoyl-protein thioesterase 1 OS=Homo sapiens OX=9606 GN=PPT1 PE=1 SV=1	NPLSMGAIKKMVEKK/3	['MSFragger', 'Comet', 'Sage', 'PEAKS']	[0.0001194315060312, 0.0002161461147735, 0.0001325732467188, 0.0031993174789378]	[1.712302841746421, 0.9393255852202452, 1.036874301364041, 0.7193034579675072]	[0.0002847164547883, 0.0039498781236617, 0.0020864155432167, 0.083406323942347]	0.154332	2.41439	1	4	0.000119432	0.000284716	1.7123	0	NA	5	0	0	0	0	0	0	0	0	0	1	0	0	1	1	0	1	1	0	0	0	0	netMHCIIpan-4.3	DRB1_1301	9.99	NB	MGAIKKMVE	1	AIKKMVEKK
NPLYDQYCKDHFSDGH	16	TRUE	sp|P46531|NOTC1_HUMAN	NOTCH1	HUMAN	Neurogenic locus notch homolog protein 1 OS=Homo sapiens OX=9606 GN=NOTCH1 PE=1 SV=4	NPLYDQYCKDHFSDGH/3	['MSFragger', 'Comet', 'Sage', 'PEAKS']	[0.0005836575875486, 0.0002161461147735, 0.0062061081169361, 0.0001820167455405]	[1.1936074883666905, 0.8213917147174123, 0.6221901510535212, 1.903084631534028]	[0.0073886252300969, 0.0096150776611669, 0.072005301024469, 0.0001054741845112]	0.0827491	2.74552	1	4	0.000182017	0.000105474	1.90308	0	NA	1	0	0	0	0	0	0	0	0	0	0	0	0	0	0	0	0	0	0	1	0	0	netMHCIIpan-4.3	HLA-DQA10103-DQB10603	2.35	WB	DQYCKDHFS	0	PLYDQYCKD
NPLYDQYCKDHFSDGHC	17	FALSE	sp|P46531|NOTC1_HUMAN	NOTCH1	HUMAN	Neurogenic locus notch homolog protein 1 OS=Homo sapiens OX=9606 GN=NOTCH1 PE=1 SV=4	NPLYDQYCKDHFSDGHC/3	['MSFragger', 'Comet', 'Sage', 'PEAKS']	[0.0001194315060312, 0.0001797591227754, 0.0001325732467188, 0.0001820167455405]	[2.827956900443155, 1.7444067846316609, 1.2636735401423866, 2.1314548724071947]	[2.453381953505117e-07, 8.817224318152968e-06, 0.0002711386502544, 2.693916271313469e-05]	0.553516	4.00638	1	4	0.000119432	2.45338e-07	2.82796	0	NA	5	0	0	0	0	0	0	0	0	0	0	0	0	0	0	0	0	0	1	1	1	2	netMHCIIpan-4.3	HLA-DQA10103-DQB10603	4.12	WB	DQYCKDHFS	NA	NA
NPMMSKLRNYRKD	13	FALSE	sp|Q9UEU0|VTI1B_HUMAN	VTI1B	HUMAN	Vesicle transport through interaction with t-SNAREs homolog 1B OS=Homo sapiens OX=9606 GN=VTI1B PE=1 SV=3	NPMMSKLRNYRKD/3	['Sage']	[0.0075157588491999]	[0.6064697626045753]	[0.0811776945339771]	0.0865394	0.0272118	1	1	0.00751576	0.0811777	0.60647	0	NA	1	0	0	0	0	0	0	0	0	0	0	0	0	0	0	0	0	0	0	0	0	1	netMHCIIpan-4.3	DRB1_1301	1.69	WB	MMSKLRNYR	NA	NA
NPPDIVVQPGHIR	13	FALSE	sp|O95297|MPZL1_HUMAN	MPZL1	HUMAN	Myelin protein zero-like protein 1 OS=Homo sapiens OX=9606 GN=MPZL1 PE=1 SV=1	NPPDIVVQPGHIR/2;NPPDIVVQPGHIR/3	['MSFragger', 'Comet', 'Sage', 'PEAKS']	[0.0001194315060312, 0.0001797591227754, 0.0001325732467188, 0.0001820167455405]	[3.039715975233146, 1.7419737977400067, 1.6708665142498549, 2.502822733574796]	[6.42657564116046e-08, 8.981490473409043e-06, 6.881463690672171e-06, 2.9197750043974905e-06]	0.963694	0.00511548	2	4	0.000119432	6.42658e-08	3.03972	0	NA	27	0	0	0	0	0	0	2	4	1	1	3	4	1	1	1	2	3	1	1	1	1	netMHCIIpan-4.3	DRB5_0105	0.43	SB	IVVQPGHIR	NA	NA
NPQFIVDGATRTD	13	FALSE	sp|P07384|CAN1_HUMAN	CAPN1	HUMAN	Calpain-1 catalytic subunit OS=Homo sapiens OX=9606 GN=CAPN1 PE=1 SV=1	NPQFIVDGATRTD/2	['MSFragger', 'Comet', 'Sage', 'PEAKS']	[0.0001194315060312, 0.0001797591227754, 0.0001325732467188, 0.000259336099585]	[1.7423924696065287, 1.343458286553646, 1.3749179047394793, 1.8007709956088191]	[0.0002354167470465, 0.0001846696837442, 9.940178528117608e-05, 0.0001940989547996]	0.841616	0.00382071	1	4	0.000119432	9.94018e-05	1.80077	0	NA	7	0	0	0	0	0	0	0	2	0	1	3	0	0	0	1	0	0	0	0	0	0	netMHCIIpan-4.3	DRB5_0105	6.76	NB	FIVDGATRT	NA	NA
NPQNTIYDAKRFIGK	15	TRUE	sp|P48723|HSP13_HUMAN	HSPA13	HUMAN	Heat shock 70 kDa protein 13 OS=Homo sapiens OX=9606 GN=HSPA13 PE=1 SV=1	NPQNTIYDAKRFIGK/3	['Comet', 'Sage', 'PEAKS']	[0.0001797591227754, 0.0012615235322658, 0.000259336099585]	[1.318384039571145, 0.8131646377961991, 1.7660692178624924]	[0.0002233588759805, 0.0150013349208926, 0.000238625092665]	0.0272442	0.0678883	1	3	0.000179759	0.000223359	1.76607	0	NA	6	0	0	0	0	0	0	0	0	0	1	0	0	1	1	0	0	0	0	2	1	0	netMHCIIpan-4.3	DRB1_1301	0.37	SB	IYDAKRFIG	1	TIYDAKRFI
NPRFEPWYRHEIAPG	15	TRUE	sp|O43529|CHSTA_HUMAN	CHST10	HUMAN	Carbohydrate sulfotransferase 10 OS=Homo sapiens OX=9606 GN=CHST10 PE=1 SV=1	NPRFEPWYRHEIAPG/3	['MSFragger', 'Comet', 'Sage', 'PEAKS']	[0.0001194315060312, 0.0002161461147735, 0.0007259904584111, 0.0010323468685478]	[1.579334465808874, 1.083044732394978, 0.8853560434631831, 1.0574538147689043]	[0.0006591533937849, 0.0013305947456612, 0.0080082898645381, 0.0141881762590268]	0.218621	0.00629849	1	4	0.000119432	0.000659153	1.57933	0	NA	20	0	0	0	0	0	0	0	0	0	2	0	3	2	1	2	2	2	2	1	1	2	netMHCIIpan-4.3	DRB1_1301	0.76	SB	FEPWYRHEI	1	RFEPWYRHE
NPRKFNLDATELS	13	FALSE	sp|O43752|STX6_HUMAN	STX6	HUMAN	Syntaxin-6 OS=Homo sapiens OX=9606 GN=STX6 PE=1 SV=1	NPRKFNLDATELS/3;NPRKFNLDATELS/2	['MSFragger', 'Comet', 'Sage']	[0.000341841385597, 0.0002161461147735, 0.0001325732467188]	[1.398716122712668, 1.1057713822595998, 1.070562251025654]	[0.002052080446707, 0.0011200619723745, 0.0015425645857113]	0.294835	1.96172	2	3	0.000132573	0.00112006	1.39872	0	NA	6	0	0	0	0	0	0	0	0	0	0	0	0	1	0	3	1	0	1	0	0	0	netMHCIIpan-4.3	HLA-DQA10103-DQB10302	7.54	NB	RKFNLDATE	NA	NA
NPRKFNLDATELSIR	15	TRUE	sp|O43752|STX6_HUMAN	STX6	HUMAN	Syntaxin-6 OS=Homo sapiens OX=9606 GN=STX6 PE=1 SV=1	NPRKFNLDATELSIR/3	['MSFragger', 'Comet', 'Sage', 'PEAKS']	[0.0001194315060312, 0.0001797591227754, 0.0001325732467188, 0.0001820167455405]	[2.695531041365677, 1.6310390968464197, 1.384518779025458, 2.3216285812603283]	[5.670103125108745e-07, 2.083865579500823e-05, 9.115404467501368e-05, 8.634581859933974e-06]	0.870139	0.0803362	1	4	0.000119432	5.6701e-07	2.69553	0	NA	19	0	0	1	0	0	1	1	1	1	1	1	1	2	1	1	1	1	1	1	1	2	netMHCIIpan-4.3	DRB4_0104	1.15	WB	FNLDATELS	NA	NA
NPRKFNLDATELSIRK	16	TRUE	sp|O43752|STX6_HUMAN	STX6	HUMAN	Syntaxin-6 OS=Homo sapiens OX=9606 GN=STX6 PE=1 SV=1	NPRKFNLDATELSIRK/3	['MSFragger', 'Comet', 'Sage', 'PEAKS']	[0.0001194315060312, 0.0002161461147735, 0.0001325732467188, 0.0001820167455405]	[1.9784710818655329, 1.1497009689652855, 1.3483707073927915, 2.3073656406936105]	[5.291285039134964e-05, 0.0008028152342235, 0.0001263012893308, 9.403867953845184e-06]	0.781996	0.27204	1	4	0.000119432	9.40387e-06	2.30737	0	NA	8	0	0	0	0	0	0	0	0	0	0	0	0	0	0	0	1	1	2	1	2	1	netMHCIIpan-4.3	DRB4_0104	0.84	SB	FNLDATELS	NA	NA
NPRKHITSL	9	FALSE	sp|Q13888|TF2H2_HUMAN;sp|Q6P1K8|T2H2L_HUMAN	GTF2H2;GTF2H2C_2	HUMAN	General transcription factor IIH subunit 2 OS=Homo sapiens OX=9606 GN=GTF2H2 PE=1 SV=1	NPRKHITSL/2	['MSFragger', 'Comet']	[0.0005836575875486, 0.0001797591227754]	[1.1989201502072704, 1.1958934981657665]	[0.0071477751530988, 0.0005655864245568]	0.538289	1.36496	1	2	0.000179759	0.000565586	1.19892	0	NA	3	0	0	0	0	0	0	0	0	0	0	1	0	1	0	0	0	0	0	1	0	0	netMHCpan-4.1	HLA-B*07:02	0.002	SB	NPRKHITSL	NA	NA
NPRMIVDVTPYMNPSP	16	TRUE	sp|P51797|CLCN6_HUMAN	CLCN6	HUMAN	H(+)/Cl(-) exchange transporter 6 OS=Homo sapiens OX=9606 GN=CLCN6 PE=1 SV=2	NPRM[UNIMOD:Oxidation]IVDVTPYM[UNIMOD:Oxidation]NPSP/2	['MSFragger', 'Comet']	[0.0010224948875255, 0.0006143135046585]	[1.0936335864250994, 0.7691470066148042]	[0.0137595142219797, 0.0142265040744226]	0.836063	3.16685	1	2	0.000614314	0.0137595	1.09363	0	NA	2	0	0	0	0	0	0	0	0	0	0	1	1	0	0	0	0	0	0	0	0	0	netMHCIIpan-4.3	DRB4_0104	2.79	WB	MIVDVTPYM	0	DVTPYMNPS
NPRTLKILIEQNRK	14	TRUE	sp|O00469|PLOD2_HUMAN	PLOD2	HUMAN	Procollagen-lysine,2-oxoglutarate 5-dioxygenase 2 OS=Homo sapiens OX=9606 GN=PLOD2 PE=1 SV=2	NPRTLKILIEQNRK/3	['MSFragger', 'Comet', 'Sage', 'PEAKS']	[0.0001194315060312, 0.0002161461147735, 0.0001325732467188, 0.0001820167455405]	[2.1368574926208894, 0.942197421920643, 1.4417786782384596, 2.408541806757389]	[1.94295714228322e-05, 0.0038650347535514, 5.4376317464858366e-05, 5.133014216479594e-06]	0.820915	1.7489	1	4	0.000119432	5.13301e-06	2.40854	0	NA	7	0	0	0	0	0	0	0	0	0	0	2	0	1	1	0	0	1	0	0	1	1	netMHCIIpan-4.3	DRB5_0105	1.47	WB	LKILIEQNR	1	KILIEQNRK
NPSFIGDTLRGFKK	14	TRUE	sp|Q63HN8|RN213_HUMAN	RNF213	HUMAN	E3 ubiquitin-protein ligase RNF213 OS=Homo sapiens OX=9606 GN=RNF213 PE=1 SV=3	NPSFIGDTLRGFKK/3	['MSFragger', 'Comet', 'Sage', 'PEAKS']	[0.0001194315060312, 0.0001797591227754, 0.0001325732467188, 0.0001820167455405]	[1.8432144942691653, 1.2071196846152858, 1.2726844393537935, 2.353807788863848]	[0.0001244634425407, 0.0005194275260259, 0.0002499770425923, 7.122223693897157e-06]	0.493587	1.29532	1	4	0.000119432	7.12222e-06	2.35381	0	NA	5	0	0	0	0	0	0	0	0	0	0	0	0	0	0	0	0	1	1	1	1	1	netMHCIIpan-4.3	HLA-DPA10103-DPB10402	2.43	WB	FIGDTLRGF	0	IGDTLRGFK
NPSQLIWTSSRSARKSN	17	FALSE	sp|P56937|DHB7_HUMAN	HSD17B7	HUMAN	3-keto-steroid reductase/17-beta-hydroxysteroid dehydrogenase 7 OS=Homo sapiens OX=9606 GN=HSD17B7 PE=1 SV=1	NPSQLIWTSSRSARKSN/3	['MSFragger', 'Comet', 'Sage']	[0.0001194315060312, 0.0001797591227754, 0.0001325732467188]	[2.1033550407254844, 1.5859801875803152, 1.0899522181999208]	[2.4016015887850302e-05, 2.933153141838737e-05, 0.0012960750342553]	0.430378	1.35902	1	3	0.000119432	2.4016e-05	2.10336	0	NA	5	0	0	0	0	0	0	0	0	0	0	0	0	0	0	0	0	1	1	1	1	1	netMHCIIpan-4.3	DRB5_0105	1.01	WB	WTSSRSARK	NA	NA
NPSTGHLFDLSSLSGRAG	18	FALSE	sp|P11717|MPRI_HUMAN	IGF2R	HUMAN	Cation-independent mannose-6-phosphate receptor OS=Homo sapiens OX=9606 GN=IGF2R PE=1 SV=3	NPSTGHLFDLSSLSGRAG/2;NPSTGHLFDLSSLSGRAG/3	['MSFragger', 'Comet', 'Sage', 'PEAKS']	[0.0001194315060312, 0.0001797591227754, 0.0001325732467188, 0.0001820167455405]	[2.8693863937221837, 1.7190749691341038, 1.0455924501989848, 2.5660880514254725]	[1.88773945826319e-07, 1.0685588262873292e-05, 0.0019296918533718, 1.999538826298324e-06]	0.786876	0.628725	2	4	0.000119432	1.88774e-07	2.86939	0	NA	17	1	2	2	2	3	1	2	2	2	0	0	0	0	0	0	0	0	0	0	0	0	netMHCIIpan-4.3	DRB1_0404	1.18	WB	LFDLSSLSG	NA	NA
NPSWTIEEYDKHSLH	15	TRUE	sp|P59773|MNARL_HUMAN	MINAR2	HUMAN	Major intrinsically disordered NOTCH2-binding receptor 1-like OS=Homo sapiens OX=9606 GN=MINAR2 PE=1 SV=2	NPSWTIEEYDKHSLH/3	['MSFragger', 'Comet', 'Sage', 'PEAKS']	[0.0001194315060312, 0.0010705596107055, 0.0001325732467188, 0.0001820167455405]	[1.758245545887398, 0.7277591079803458, 1.1672265486675166, 1.890196613775882]	[0.0002129729755328, 0.0193719339659791, 0.0006467185853485, 0.000113906077528]	0.0182959	0.20174	1	4	0.000119432	0.000113906	1.8902	0	NA	2	0	0	0	0	0	0	0	0	0	0	0	0	0	0	0	0	0	0	1	1	0	netMHCIIpan-4.3	DRB1_1301	2.02	WB	IEEYDKHSL	1	TIEEYDKHS
NPSWTIEEYDKHSLHTN	17	FALSE	sp|P59773|MNARL_HUMAN	MINAR2	HUMAN	Major intrinsically disordered NOTCH2-binding receptor 1-like OS=Homo sapiens OX=9606 GN=MINAR2 PE=1 SV=2	NPSWTIEEYDKHSLHTN/3	['MSFragger', 'Comet', 'Sage', 'PEAKS']	[0.0001194315060312, 0.0001797591227754, 0.0001325732467188, 0.0001820167455405]	[2.5120997383553902, 1.4636278684231507, 1.4964124325015344, 2.5236122878776763]	[1.8094555046924432e-06, 7.421149592626304e-05, 3.3214236567218964e-05, 2.5782185993097006e-06]	0.349748	0.441142	1	4	0.000119432	1.80946e-06	2.52361	0	NA	14	0	0	0	0	0	0	0	0	0	1	2	0	1	2	0	1	1	2	2	1	1	netMHCIIpan-4.3	DRB1_1301	1.12	WB	IEEYDKHSL	NA	NA
NPSWTIEEYDKHSLHTNL	18	FALSE	sp|P59773|MNARL_HUMAN	MINAR2	HUMAN	Major intrinsically disordered NOTCH2-binding receptor 1-like OS=Homo sapiens OX=9606 GN=MINAR2 PE=1 SV=2	NPSWTIEEYDKHSLHTNL/3	['MSFragger', 'Comet', 'Sage', 'PEAKS']	[0.0001194315060312, 0.0001797591227754, 0.0001325732467188, 0.0001820167455405]	[2.8992156266560576, 1.6788061669894851, 1.5771394285481917, 2.6354773378071825]	[1.5631095372217517e-07, 1.4503777160001138e-05, 1.6031869011596416e-05, 1.3200612558098783e-06]	0.245819	0.00930075	1	4	0.000119432	1.56311e-07	2.89922	0	NA	15	0	0	0	0	0	0	0	0	0	1	1	1	1	1	1	1	2	2	2	1	1	netMHCIIpan-4.3	DRB1_1301	1.83	WB	IEEYDKHSL	NA	NA
NPTNAEVLKVLGNPKSDE	18	FALSE	sp|P14649|MYL6B_HUMAN;sp|P60660|MYL6_HUMAN	MYL6B;MYL6	HUMAN	Myosin light chain 6B OS=Homo sapiens OX=9606 GN=MYL6B PE=1 SV=1	NPTNAEVLKVLGNPKSDE/3	['MSFragger', 'Comet', 'Sage', 'PEAKS']	[0.0001194315060312, 0.0001797591227754, 0.0001325732467188, 0.0001820167455405]	[3.6780954361854414, 1.520978403319879, 1.2609106534215515, 2.138061218570917]	[1.1326601641083143e-09, 4.802960108223517e-05, 0.0002779789084949, 2.589536282466899e-05]	0.749047	0.191116	1	4	0.000119432	1.13266e-09	3.6781	0	NA	16	0	0	0	0	0	0	4	0	0	3	2	1	2	0	1	3	0	0	0	0	0	netMHCIIpan-4.3	DRB1_0404	0.04	SB	LKVLGNPKS	NA	NA
NPTNAEVLKVLGNPKSDEM	19	FALSE	sp|P60660|MYL6_HUMAN	MYL6	HUMAN	Myosin light polypeptide 6 OS=Homo sapiens OX=9606 GN=MYL6 PE=1 SV=2	NPTNAEVLKVLGNPKSDEM[UNIMOD:Oxidation]/3	['MSFragger', 'Comet', 'Sage', 'PEAKS']	[0.0001194315060312, 0.0001797591227754, 0.0003389447520054, 0.0001820167455405]	[2.163336294417117, 1.244810661456467, 0.9810126252175162, 2.069706458393295]	[1.64331117612875e-05, 0.0003902800963776, 0.0034362021288008, 3.897365871143452e-05]	0.352023	0.988148	1	4	0.000119432	1.64331e-05	2.16334	0	NA	2	0	0	0	0	0	0	0	0	0	0	1	0	0	0	0	1	0	0	0	0	0	NA	NA	NA	NA	NA	NA	NA
NPTNAEVLKVLGNPKSDEMN	20	FALSE	sp|P60660|MYL6_HUMAN	MYL6	HUMAN	Myosin light polypeptide 6 OS=Homo sapiens OX=9606 GN=MYL6 PE=1 SV=2	NPTNAEVLKVLGNPKSDEMN/3;NPTNAEVLKVLGNPKSDEM[UNIMOD:Oxidation]N/3	['MSFragger', 'Comet', 'Sage', 'PEAKS']	[0.0001194315060312, 0.0001797591227754, 0.0001325732467188, 0.000259336099585]	[1.7710138181226385, 1.7811276780239105, 1.147053672228622, 1.8154099638630945]	[0.0001964606158781, 6.673274639616981e-06, 0.0007755342386247, 0.0001778957139021]	0.471644	0.0571835	2	4	0.000119432	6.67327e-06	1.81541	0	NA	8	0	0	0	0	0	0	0	0	0	1	0	0	1	0	1	0	1	0	1	3	0	NA	NA	NA	NA	NA	NA	NA
NPTNTVFDAKRLIGR	15	TRUE	sp|P11142|HSP7C_HUMAN	HSPA8	HUMAN	Heat shock cognate 71 kDa protein OS=Homo sapiens OX=9606 GN=HSPA8 PE=1 SV=1	NPTNTVFDAKRLIGR/3	['Comet', 'Sage']	[0.0010705596107055, 0.0089962121212121]	[0.7102697319144102, 0.573944626692093]	[0.0220584126242804, 0.103397827345381]	-0.217005	1.64223	1	2	0.00107056	0.0220584	0.71027	0	NA	1	0	0	0	0	0	0	0	0	0	0	0	0	0	0	0	0	0	0	0	1	0	netMHCIIpan-4.3	DRB1_1301	1.03	WB	VFDAKRLIG	1	TVFDAKRLI
NPTNTVFDAKRLIGRR	16	TRUE	sp|P11142|HSP7C_HUMAN	HSPA8	HUMAN	Heat shock cognate 71 kDa protein OS=Homo sapiens OX=9606 GN=HSPA8 PE=1 SV=1	NPTNTVFDAKRLIGRR/3	['MSFragger', 'Comet', 'Sage', 'PEAKS']	[0.0001194315060312, 0.0001797591227754, 0.0001325732467188, 0.0001820167455405]	[3.367099595990352, 2.5378079885224154, 1.5820145432806167, 2.3910363167128]	[8.100797758193393e-09, 2.138579300541171e-08, 1.5341936732653628e-05, 5.699886311951268e-06]	0.546676	0.00162325	1	4	0.000119432	8.1008e-09	3.3671	0	NA	37	0	1	1	1	0	1	3	2	2	2	2	2	2	2	2	2	2	3	2	3	2	netMHCIIpan-4.3	DRB1_1301	0.5	SB	VFDAKRLIG	1	TVFDAKRLI
NPTNTVFDAKRLIGRRF	17	FALSE	sp|P11142|HSP7C_HUMAN	HSPA8	HUMAN	Heat shock cognate 71 kDa protein OS=Homo sapiens OX=9606 GN=HSPA8 PE=1 SV=1	NPTNTVFDAKRLIGRRF/3	['MSFragger', 'Sage']	[0.0050259403372243, 0.0038236043843996]	[0.8417781034253408, 0.6744892365308897]	[0.0629924749053776, 0.0477348902420605]	0.23861	1.32024	1	2	0.0038236	0.0477349	0.841778	0	NA	2	0	0	0	0	0	0	0	0	0	0	0	0	2	0	0	0	0	0	0	0	0	netMHCIIpan-4.3	DRB1_1301	0.52	SB	VFDAKRLIG	NA	NA
NPTNTVFDAKRLIGRRFD	18	FALSE	sp|P11142|HSP7C_HUMAN	HSPA8	HUMAN	Heat shock cognate 71 kDa protein OS=Homo sapiens OX=9606 GN=HSPA8 PE=1 SV=1	NPTNTVFDAKRLIGRRFD/3	['MSFragger', 'Sage', 'PEAKS']	[0.0001194315060312, 0.0001325732467188, 0.0001820167455405]	[1.9486578234113143, 1.053329290617562, 2.290980071290525]	[6.389278333250829e-05, 0.0018004214841072, 1.03725914910634e-05]	0.51698	0.007226	1	3	0.000119432	1.03726e-05	2.29098	0	NA	10	0	0	0	0	0	0	0	0	0	1	0	0	2	2	1	1	1	0	2	0	0	netMHCIIpan-4.3	DRB1_1301	0.79	SB	VFDAKRLIG	NA	NA
NPVIYTWRSRDLR	13	FALSE	sp|O95136|S1PR2_HUMAN	S1PR2	HUMAN	Sphingosine 1-phosphate receptor 2 OS=Homo sapiens OX=9606 GN=S1PR2 PE=1 SV=2	NPVIYTWRSRDLR/3	['Comet']	[0.0012355065576886]	[0.6962979777916826]	[0.0244624005944334]	0.997183	1.80391	1	1	0.00123551	0.0244624	0.696298	0	NA	2	0	0	0	0	0	0	0	0	0	0	0	0	0	0	0	0	0	0	1	0	1	netMHCIIpan-4.3	DRB1_1301	2.39	WB	IYTWRSRDL	NA	NA
NPVIYTWRSRDLRRE	15	TRUE	sp|O95136|S1PR2_HUMAN	S1PR2	HUMAN	Sphingosine 1-phosphate receptor 2 OS=Homo sapiens OX=9606 GN=S1PR2 PE=1 SV=2	NPVIYTWRSRDLRRE/3	['MSFragger']	[0.0018906995588367]	[1.035147790765718]	[0.0197309736935294]	0.620247	0.172628	1	1	0.0018907	0.019731	1.03515	0	NA	1	0	0	0	0	0	0	0	0	0	0	0	0	0	0	0	0	0	1	0	0	0	netMHCIIpan-4.3	DRB1_1301	0.7	SB	IYTWRSRDL	1	VIYTWRSRD
NPVQMLHEFSKYRQR	15	TRUE	sp|O75077|ADA23_HUMAN	ADAM23	HUMAN	Disintegrin and metalloproteinase domain-containing protein 23 OS=Homo sapiens OX=9606 GN=ADAM23 PE=1 SV=1	NPVQMLHEFSKYRQR/3	['MSFragger']	[0.0033704078193461]	[0.9272527897416706]	[0.037970404071055]	0.372014	3.37235	1	1	0.00337041	0.0379704	0.927253	0	NA	2	0	0	0	0	0	0	0	0	0	0	0	0	1	1	0	0	0	0	0	0	0	netMHCIIpan-4.3	DRB1_1301	1.26	WB	LHEFSKYRQ	1	MLHEFSKYR
NPVQMLHEFSKYRQRIK	17	FALSE	sp|O75077|ADA23_HUMAN	ADAM23	HUMAN	Disintegrin and metalloproteinase domain-containing protein 23 OS=Homo sapiens OX=9606 GN=ADAM23 PE=1 SV=1	NPVQMLHEFSKYRQRIK/3	['Comet']	[0.0085142946414622]	[0.4717806876731688]	[0.1207226416747806]	0.450417	4.45276	1	1	0.00851429	0.120723	0.471781	0	NA	2	0	0	0	0	0	0	0	0	0	0	0	0	1	0	0	1	0	0	0	0	0	netMHCIIpan-4.3	DRB1_1301	0.57	SB	LHEFSKYRQ	NA	NA
NPVTHIYTAQDVKE	14	TRUE	sp|P06865|HEXA_HUMAN	HEXA	HUMAN	Beta-hexosaminidase subunit alpha OS=Homo sapiens OX=9606 GN=HEXA PE=1 SV=2	NPVTHIYTAQDVKE/3	['MSFragger', 'Comet', 'Sage', 'PEAKS']	[0.0001194315060312, 0.0001797591227754, 0.0001325732467188, 0.000259336099585]	[2.0772564729718024, 1.719005632333849, 1.3028893954943022, 1.8098524805233616]	[2.832680203940307e-05, 1.0691210874208428e-05, 0.0001903651579676, 0.0001838819710964]	0.374748	0.328003	1	4	0.000119432	1.06912e-05	2.07726	0	NA	2	0	0	0	0	0	0	0	0	0	1	0	0	0	0	0	0	1	0	0	0	0	netMHCIIpan-4.3	HLA-DQA10103-DQB10302	0.25	SB	VTHIYTAQD	0	HIYTAQDVK
NPVTHIYTAQDVKEVIE	17	FALSE	sp|P06865|HEXA_HUMAN	HEXA	HUMAN	Beta-hexosaminidase subunit alpha OS=Homo sapiens OX=9606 GN=HEXA PE=1 SV=2	NPVTHIYTAQDVKEVIE/2;NPVTHIYTAQDVKEVIE/3	['MSFragger', 'Comet', 'Sage', 'PEAKS']	[0.0001194315060312, 0.0001797591227754, 0.0001325732467188, 0.0001820167455405]	[3.482176246958557, 1.4418352405644386, 1.3129561464671125, 2.425803245992295]	[3.911711963749091e-09, 8.75535754175847e-05, 0.0001738409312155, 4.62927247867044e-06]	0.618367	0.000876335	2	4	0.000119432	3.91171e-09	3.48218	0	NA	29	0	0	1	1	0	0	3	2	0	2	5	5	5	2	3	0	0	0	0	0	0	netMHCIIpan-4.3	HLA-DQA10103-DQB10603	0.18	SB	IYTAQDVKE	NA	NA
NQGEVVKHYKIRNLDN	16	TRUE	sp|P06239|LCK_HUMAN	LCK	HUMAN	Tyrosine-protein kinase Lck OS=Homo sapiens OX=9606 GN=LCK PE=1 SV=6	NQGEVVKHYKIRNLDN/3	['MSFragger', 'Comet', 'Sage']	[0.0001194315060312, 0.0002161461147735, 0.0005441288497116]	[1.6357372898785505, 1.044077916414059, 0.9207266555638064]	[0.0004617685620461, 0.0017875810147742, 0.0058657872788912]	0.132695	1.82386	1	3	0.000119432	0.000461769	1.63574	0	NA	10	0	0	0	0	0	0	0	0	0	2	1	0	1	1	1	1	1	0	0	1	1	netMHCIIpan-4.3	DRB1_1301	0.37	SB	VVKHYKIRN	1	EVVKHYKIR
NQGGYGGSSSSSSYGSGRRF	20	FALSE	sp|A0A2R8Y4L2|RA1L3_HUMAN;sp|P09651|ROA1_HUMAN	HNRNPA1L3;HNRNPA1	HUMAN	Heterogeneous nuclear ribonucleoprotein A1-like 3 OS=Homo sapiens OX=9606 GN=HNRNPA1L3 PE=1 SV=2	NQGGYGGSSSSSSYGSGRRF/3	['MSFragger', 'Comet', 'Sage', 'PEAKS']	[0.0001194315060312, 0.0001797591227754, 0.0001325732467188, 0.0001820167455405]	[3.4605631627782, 1.5451550516958013, 1.578396292234456, 2.1440936754538216]	[4.484835623940811e-09, 3.998061932980506e-05, 1.5851082344111454e-05, 2.4977583054789008e-05]	0.746803	0.0157773	1	4	0.000119432	4.48484e-09	3.46056	0	NA	22	0	1	1	0	2	0	1	1	0	1	1	2	2	0	2	1	1	1	2	2	1	NA	NA	NA	NA	NA	NA	NA
NQKQQKPTLSGQRFK	15	TRUE	sp|Q7L1Q6|5MP2_HUMAN	BZW1	HUMAN	eIF5-mimic protein 2 OS=Homo sapiens OX=9606 GN=BZW1 PE=1 SV=1	NQKQQKPTLSGQRFK/3	['MSFragger', 'Comet', 'Sage']	[0.0001194315060312, 0.0002161461147735, 0.0001325732467188]	[2.2625733087768025, 0.8468851282994074, 1.0956227227716375]	[8.77176655813262e-06, 0.0079367967559006, 0.0012316966772075]	0.567114	0.0611553	1	3	0.000119432	8.77177e-06	2.26257	0	NA	6	0	0	0	0	0	0	0	0	0	0	0	0	0	0	0	0	0	1	1	1	3	netMHCIIpan-4.3	DRB5_0105	29.95	NB	QKPTLSGQR	0	QKPTLSGQR
NQLLVADVKRLGKQN	15	TRUE	sp|O75558|STX11_HUMAN	STX11	HUMAN	Syntaxin-11 OS=Homo sapiens OX=9606 GN=STX11 PE=1 SV=1	NQLLVADVKRLGKQN/3	['MSFragger', 'Comet', 'Sage']	[0.000341841385597, 0.0002161461147735, 0.0001325732467188]	[1.4024192850138666, 0.9443098058907574, 1.3071122392326]	[0.0020050294232628, 0.0038037901095559, 0.0001832504822741]	0.0170305	0.00196451	1	3	0.000132573	0.00018325	1.40242	0	NA	6	0	0	0	0	0	0	0	0	0	1	0	0	1	0	0	0	1	0	1	0	2	netMHCIIpan-4.3	DRB1_1301	0.55	SB	LVADVKRLG	1	DVKRLGKQN
NQLTLDSNTKYFH	13	FALSE	sp|P04114|APOB_HUMAN	APOB	HUMAN	Apolipoprotein B-100 OS=Homo sapiens OX=9606 GN=APOB PE=1 SV=3	NQLTLDSNTKYFH/3;NQLTLDSNTKYFH/2	['MSFragger', 'Comet', 'Sage', 'PEAKS']	[0.0001194315060312, 0.0001797591227754, 0.0001325732467188, 0.0001820167455405]	[1.5831621938988123, 1.3677168679031728, 1.0375957940589655, 2.151847041014455]	[0.0006434318084473, 0.000153629049748, 0.0020729800477175, 2.38455662196992e-05]	0.647618	1.85495	2	4	0.000119432	2.38456e-05	2.15185	0	NA	3	0	0	0	0	0	0	0	0	0	0	0	0	0	0	0	0	0	0	3	0	0	netMHCIIpan-4.3	DRB4_0104	13.79	NB	LTLDSNTKY	NA	NA
NQLTLDSNTKYFHK	14	TRUE	sp|P04114|APOB_HUMAN	APOB	HUMAN	Apolipoprotein B-100 OS=Homo sapiens OX=9606 GN=APOB PE=1 SV=3	NQLTLDSNTKYFHK/3;NQLTLDSNTKYFHK/2	['MSFragger', 'Comet', 'Sage', 'PEAKS']	[0.0001194315060312, 0.0001797591227754, 0.0001325732467188, 0.0001820167455405]	[3.147563321315324, 1.836290437873952, 1.716021566415248, 2.645247094645297]	[3.2484820097743895e-08, 4.391178972829757e-06, 4.578438663879849e-06, 1.2450977203415831e-06]	0.892216	0.0174318	2	4	0.000119432	3.24848e-08	3.14756	0	NA	48	0	0	0	0	0	0	1	2	2	3	2	3	3	0	3	4	6	3	5	7	4	netMHCIIpan-4.3	DRB4_0104	9.72	NB	LTLDSNTKY	0	TLDSNTKYF
NQLTLDSNTKYFHKL	15	TRUE	sp|P04114|APOB_HUMAN	APOB	HUMAN	Apolipoprotein B-100 OS=Homo sapiens OX=9606 GN=APOB PE=1 SV=3	NQLTLDSNTKYFHKL/3	['MSFragger', 'Comet', 'Sage', 'PEAKS']	[0.0001194315060312, 0.0002161461147735, 0.0001325732467188, 0.000259336099585]	[1.8840801513378984, 1.0630317740913875, 1.481690036197522, 1.4764013210257612]	[9.612080524682284e-05, 0.00154847800188, 3.793283834078924e-05, 0.0013266547921501]	0.202129	0.185121	1	4	0.000119432	3.79328e-05	1.88408	0	NA	7	0	0	0	0	0	0	0	0	0	0	0	0	1	0	0	1	0	0	2	1	2	netMHCIIpan-4.3	DRB4_0104	12.59	NB	LTLDSNTKY	0	TLDSNTKYF
NQQPSNYGP	9	FALSE	sp|P22626|ROA2_HUMAN	HNRNPA2B1	HUMAN	Heterogeneous nuclear ribonucleoproteins A2/B1 OS=Homo sapiens OX=9606 GN=HNRNPA2B1 PE=1 SV=2	NQQPSNYGP/2	['MSFragger', 'Comet', 'Sage', 'PEAKS']	[0.0033704078193461, 0.0032632030914555, 0.0087892944809565, 0.0001820167455405]	[0.9217702477133168, 0.5872665447552504, 0.5788804429698824, 2.0466755193922777]	[0.0392384011224287, 0.0541551046360935, 0.0997261635698102, 4.47278736149988e-05]	0.885758	0.813017	1	4	0.000182017	4.47279e-05	2.04668	0	NA	4	0	0	0	0	0	0	0	0	0	4	0	0	0	0	0	0	0	0	0	0	0	netMHCpan-4.1	HLA-A*02:01	24.229	NB	NQQPSNYGP	NA	NA
NQQPSNYGPMKSG	13	FALSE	sp|P22626|ROA2_HUMAN	HNRNPA2B1	HUMAN	Heterogeneous nuclear ribonucleoproteins A2/B1 OS=Homo sapiens OX=9606 GN=HNRNPA2B1 PE=1 SV=2	NQQPSNYGPMKSG/2;NQQPSNYGPM[UNIMOD:Oxidation]KSG/2	['MSFragger', 'Comet', 'Sage', 'PEAKS']	[0.0001194315060312, 0.0001797591227754, 0.0001325732467188, 0.0001820167455405]	[2.3546858552782064, 1.4133146097153608, 1.2232559918902324, 2.3626866941983646]	[4.898041465079407e-06, 0.0001087033367368, 0.0003903505119653, 6.753692484995024e-06]	0.84131	1.56437	2	4	0.000119432	4.89804e-06	2.36269	0	NA	6	0	0	0	0	0	0	2	0	0	4	0	0	0	0	0	0	0	0	0	0	0	netMHCIIpan-4.3	HLA-DQA10301-DQB10603	63.38	NB	PSNYGPMKS	NA	NA
NQQPSNYGPMKSGN	14	TRUE	sp|P22626|ROA2_HUMAN	HNRNPA2B1	HUMAN	Heterogeneous nuclear ribonucleoproteins A2/B1 OS=Homo sapiens OX=9606 GN=HNRNPA2B1 PE=1 SV=2	NQQPSNYGPMKSGN/2	['MSFragger', 'Comet', 'Sage']	[0.0001194315060312, 0.0002161461147735, 0.0001325732467188]	[2.410836687103343, 1.0727370948991597, 1.213876343133731]	[3.4336473171398884e-06, 0.0014386929697907, 0.0004247889588419]	0.938051	0.929518	1	3	0.000119432	3.43365e-06	2.41084	0	NA	2	0	0	0	0	0	0	0	0	0	2	0	0	0	0	0	0	0	0	0	0	0	netMHCIIpan-4.3	HLA-DQA10301-DQB10603	52.57	NB	PSNYGPMKS	0	QQPSNYGPM
NQQPSNYGPMKSGNF	15	TRUE	sp|P22626|ROA2_HUMAN	HNRNPA2B1	HUMAN	Heterogeneous nuclear ribonucleoproteins A2/B1 OS=Homo sapiens OX=9606 GN=HNRNPA2B1 PE=1 SV=2	NQQPSNYGPM[UNIMOD:Oxidation]KSGNF/2	['MSFragger', 'Comet', 'Sage']	[0.0001194315060312, 0.0002161461147735, 0.0003389447520054]	[1.7209995819853687, 0.9753089939333482, 1.0295290637643737]	[0.000269493305962, 0.0030087215862055, 0.0022282055843146]	0.715463	2.42828	1	3	0.000119432	0.000269493	1.721	0	NA	2	0	0	0	0	0	0	0	0	0	2	0	0	0	0	0	0	0	0	0	0	0	netMHCIIpan-4.3	DRB5_0105	30.91	NB	YGPMKSGNF	0	QQPSNYGPM
NQQPSNYGPMKSGNFG	16	TRUE	sp|P22626|ROA2_HUMAN	HNRNPA2B1	HUMAN	Heterogeneous nuclear ribonucleoproteins A2/B1 OS=Homo sapiens OX=9606 GN=HNRNPA2B1 PE=1 SV=2	NQQPSNYGPMKSGNFG/2	['Comet']	[0.0003177292946409]	[0.7891682278518983]	[0.0122461268338129]	0.858042	1.04854	1	1	0.000317729	0.0122461	0.789168	0	NA	1	0	0	0	0	0	0	0	0	0	1	0	0	0	0	0	0	0	0	0	0	0	netMHCIIpan-4.3	DRB5_0105	11.13	NB	YGPMKSGNF	0	QQPSNYGPM
NQQPSNYGPMKSGNFGGSR	19	FALSE	sp|P22626|ROA2_HUMAN	HNRNPA2B1	HUMAN	Heterogeneous nuclear ribonucleoproteins A2/B1 OS=Homo sapiens OX=9606 GN=HNRNPA2B1 PE=1 SV=2	NQQPSNYGPMKSGNFGGSR/3;NQQPSNYGPM[UNIMOD:Oxidation]KSGNFGGSR/3	['MSFragger', 'Comet', 'Sage', 'PEAKS']	[0.0001194315060312, 0.0001797591227754, 0.0001325732467188, 0.0001820167455405]	[1.5531453533236332, 1.1988462802214068, 1.2294016391057785, 1.9355561559696584]	[0.0007774859882964, 0.000553062241683, 0.0003693126478147, 8.688744775090452e-05]	0.651841	0.649729	2	4	0.000119432	8.68874e-05	1.93556	0	NA	4	0	1	0	0	0	0	0	0	0	3	0	0	0	0	0	0	0	0	0	0	0	NA	NA	NA	NA	NA	NA	NA
NQSSNFGPMKGGNFGG	16	TRUE	sp|P09651|ROA1_HUMAN;sp|Q32P51|RA1L2_HUMAN	HNRNPA1;HNRNPA1L2	HUMAN	Heterogeneous nuclear ribonucleoprotein A1 OS=Homo sapiens OX=9606 GN=HNRNPA1 PE=1 SV=5	NQSSNFGPMKGGNFGG/2	['Comet']	[0.0071180006327111]	[0.4861304559162657]	[0.1096514167352827]	0.0907782	1.98406	1	1	0.007118	0.109651	0.48613	0	NA	1	0	0	0	0	0	0	0	0	0	1	0	0	0	0	0	0	0	0	0	0	0	netMHCIIpan-4.3	DRB5_0105	6.68	NB	FGPMKGGNF	0	NQSSNFGPM
NQVAMNPTNTVFDAK	15	TRUE	sp|P11142|HSP7C_HUMAN	HSPA8	HUMAN	Heat shock cognate 71 kDa protein OS=Homo sapiens OX=9606 GN=HSPA8 PE=1 SV=1	NQVAM[UNIMOD:Oxidation]NPTNTVFDAK/2	['MSFragger', 'Comet', 'Sage', 'PEAKS']	[0.0001194315060312, 0.0002161461147735, 0.0003389447520054, 0.0004926715112698]	[1.683868641230769, 1.0143399821528358, 0.9715351750021876, 1.354671821423885]	[0.0003407418972304, 0.0022391142228818, 0.0037386415345994, 0.0026947271033893]	0.735701	0.581444	1	4	0.000119432	0.000340742	1.68387	0	NA	2	0	0	0	0	0	0	0	1	1	0	0	0	0	0	0	0	0	0	0	0	0	netMHCIIpan-4.3	HLA-DQA10301-DQB10603	2.19	WB	VAMNPTNTV	1	QVAMNPTNT
NQYAVLENQKSSHSQYN	17	FALSE	sp|Q9UKY7|CDV3_HUMAN	CDV3	HUMAN	Protein CDV3 homolog OS=Homo sapiens OX=9606 GN=CDV3 PE=1 SV=1	NQYAVLENQKSSHSQYN/3	['Sage']	[0.0005441288497116]	[0.9152421201851948]	[0.0061567375601213]	-0.0102633	0.173773	1	1	0.000544129	0.00615674	0.915242	0	NA	1	0	0	0	0	0	0	0	0	0	1	0	0	0	0	0	0	0	0	0	0	0	netMHCIIpan-4.3	DRB1_0404	1.34	WB	LENQKSSHS	NA	NA
NREEFARFDSDVGEFR	16	TRUE	sp|P04440|DPB1_HUMAN	HLA-DPB1	HUMAN	HLA class II histocompatibility antigen, DP beta 1 chain OS=Homo sapiens OX=9606 GN=HLA-DPB1 PE=1 SV=1	NREEFARFDSDVGEFR/3	['MSFragger', 'Comet', 'Sage', 'PEAKS']	[0.0001194315060312, 0.0002161461147735, 0.0001325732467188, 0.0001820167455405]	[1.8317018043378672, 1.0198377514308543, 1.242113620953675, 2.0595787010741216]	[0.0001338612814308, 0.002147814705404, 0.000329322257135, 4.140685163157187e-05]	0.751507	0.00719241	1	4	0.000119432	4.14069e-05	2.05958	0	NA	13	0	0	0	0	0	0	0	1	0	1	1	2	0	1	0	1	0	1	1	2	2	netMHCIIpan-4.3	DRB1_0404	0.81	SB	FARFDSDVG	0	FDSDVGEFR
NREWEFQKYGH	11	FALSE	sp|P62877|RBX1_HUMAN	RBX1	HUMAN	E3 ubiquitin-protein ligase RBX1 OS=Homo sapiens OX=9606 GN=RBX1 PE=1 SV=1	NREWEFQKYGH/3	['MSFragger', 'Comet', 'Sage', 'PEAKS']	[0.0001194315060312, 0.0001797591227754, 0.0001325732467188, 0.000259336099585]	[1.8887778184300423, 1.6740286250959522, 1.2626623673439648, 1.6331892694023609]	[9.3307360961937e-05, 1.503913107888994e-05, 0.0002736223426273, 0.0005254543863428]	0.93728	0.0654027	1	4	0.000119432	1.50391e-05	1.88878	0	NA	11	0	0	0	0	0	0	0	0	0	0	1	0	0	1	1	3	1	2	0	1	1	netMHCpan-4.1	HLA-C*07:02	30.667	NB	NREWEFQKH	NA	NA
NRGVYHDDKQPAFR	14	TRUE	sp|Q4G148|GXLT1_HUMAN	GXYLT1	HUMAN	Glucoside xylosyltransferase 1 OS=Homo sapiens OX=9606 GN=GXYLT1 PE=1 SV=2	NRGVYHDDKQPAFR/3	['MSFragger', 'Comet', 'Sage', 'PEAKS']	[0.0001194315060312, 0.0001797591227754, 0.0001325732467188, 0.0001820167455405]	[1.9668545343599928, 1.3858617325774223, 1.3624865005093876, 2.374412570570096]	[5.6946860197782816e-05, 0.0001338727662942, 0.0001111992881097, 6.2960496931652274e-06]	0.701178	0.0323086	1	4	0.000119432	6.29605e-06	2.37441	0	NA	8	0	0	0	0	0	0	0	0	0	0	0	0	0	0	0	0	0	2	1	2	3	netMHCIIpan-4.3	DRB4_0104	6.21	NB	VYHDDKQPA	1	GVYHDDKQP
NRGYMEIEQSVKSFK	15	TRUE	sp|Q8NC54|KCT2_HUMAN	KCT2	HUMAN	Keratinocyte-associated transmembrane protein 2 OS=Homo sapiens OX=9606 GN=KCT2 PE=1 SV=2	NRGYM[UNIMOD:Oxidation]EIEQSVKSFK/3;NRGYMEIEQSVKSFK/3	['MSFragger', 'Comet', 'Sage', 'PEAKS']	[0.0001194315060312, 0.0001797591227754, 0.0001325732467188, 0.0001820167455405]	[2.642409743270665, 1.4897042892327668, 1.3768808394217245, 2.077573469094144]	[7.934798727456248e-07, 6.089103089585967e-05, 9.765692521121662e-05, 3.718262170016058e-05]	0.965622	1.75644	2	4	0.000119432	7.9348e-07	2.64241	0	NA	13	0	0	1	0	0	0	0	0	0	1	5	4	1	0	1	0	0	0	0	0	0	netMHCIIpan-4.3	DRB1_0404	0.95	SB	MEIEQSVKS	0	YMEIEQSVK
NRHEVRKMTLDRSEYT	16	TRUE	P01130|LDLR_HUMAN	LDLR	HUMAN	Low-density lipoprotein receptor OS=Homo sapiens OX=9606 GN=LDLR PE=1 SV=1	NRHEVRKMTLDRSEYT/3	['PEAKS']	[0.000259336099585]	[1.4312765524127562]	[0.0017279806819239]	0.336683	0.392376	1	1	0.000259336	0.00172798	1.43128	0	NA	1	0	0	0	0	0	0	0	0	0	0	0	0	0	0	0	0	0	0	0	0	1	netMHCIIpan-4.3	DRB4_0104	0.02	SB	VRKMTLDRS	0	MTLDRSEYT
NRHGLIRKYG	10	FALSE	sp|P62273|RS29_HUMAN	RPS29	HUMAN	Small ribosomal subunit protein uS14 OS=Homo sapiens OX=9606 GN=RPS29 PE=1 SV=2	NRHGLIRKYG/3	['MSFragger', 'Comet', 'Sage', 'PEAKS']	[0.000341841385597, 0.0001797591227754, 0.0005441288497116, 0.0001820167455405]	[1.4121605332531426, 1.1896548481863325, 0.9124686271427016, 2.0954353147571068]	[0.0018863126548855, 0.0005929874593052, 0.0063092075329533, 3.341551947669364e-05]	0.787467	0.348752	1	4	0.000179759	3.34155e-05	2.09544	0	NA	1	0	0	0	0	0	0	0	0	0	1	0	0	0	0	0	0	0	0	0	0	0	netMHCpan-4.1	HLA-C*07:02	8.656	NB	NRHGLIRKY	NA	NA
NRKDAEAWFNEK	12	FALSE	sp|P13645|K1C10_HUMAN;sp|Q7Z3Y7|K1C28_HUMAN	KRT10;KRT28	HUMAN	Keratin, type I cytoskeletal 10 OS=Homo sapiens OX=9606 GN=KRT10 PE=1 SV=6	NRKDAEAWFNEK/3	['Comet']	[0.0002161461147735]	[1.0025487044531258]	[0.0024481983518826]	0.698988	0.987368	1	1	0.000216146	0.0024482	1.00255	0	NA	1	0	0	0	0	0	0	0	0	0	0	1	0	0	0	0	0	0	0	0	0	0	netMHCpan-4.1	HLA-C*07:02	30.667	NB	NRKDAFNEK	NA	NA
NRKDAEAWFNEKS	13	FALSE	sp|P13645|K1C10_HUMAN;sp|Q7Z3Y7|K1C28_HUMAN	KRT10;KRT28	HUMAN	Keratin, type I cytoskeletal 10 OS=Homo sapiens OX=9606 GN=KRT10 PE=1 SV=6	NRKDAEAWFNEKS/3	['MSFragger', 'Comet', 'Sage', 'PEAKS']	[0.0001194315060312, 0.0002161461147735, 0.0001325732467188, 0.0001820167455405]	[2.0104265927817675, 1.032199929444276, 1.1163943519142814, 2.3854128474624954]	[4.322971293052339e-05, 0.0019558625532778, 0.0010218996813451, 5.894955790417046e-06]	0.632648	3.31842	1	4	0.000119432	5.89496e-06	2.38541	0	NA	2	0	0	0	0	0	0	0	0	0	0	2	0	0	0	0	0	0	0	0	0	0	netMHCIIpan-4.3	HLA-DQA10103-DQB10302	24.6	NB	RKDAEAWFN	NA	NA
NRKDAEAWFNEKSKE	15	TRUE	sp|P13645|K1C10_HUMAN	KRT10	HUMAN	Keratin, type I cytoskeletal 10 OS=Homo sapiens OX=9606 GN=KRT10 PE=1 SV=6	NRKDAEAWFNEKSKE/3	['MSFragger', 'Comet', 'Sage', 'PEAKS']	[0.0001194315060312, 0.0001797591227754, 0.0001325732467188, 0.0001820167455405]	[2.121482629431838, 1.2485528497637166, 1.1443486112241528, 2.518226431278766]	[2.1414165433131975e-05, 0.0003793581046604, 0.0007946502352937, 2.662667679864221e-06]	0.659918	1.36281	1	4	0.000119432	2.66267e-06	2.51823	0	NA	1	0	0	0	0	0	0	0	0	0	0	1	0	0	0	0	0	0	0	0	0	0	netMHCIIpan-4.3	DRB1_0404	28.04	NB	AEAWFNEKS	1	EAWFNEKSK
NRKDAEAWFNEKSKEL	16	TRUE	sp|P13645|K1C10_HUMAN	KRT10	HUMAN	Keratin, type I cytoskeletal 10 OS=Homo sapiens OX=9606 GN=KRT10 PE=1 SV=6	NRKDAEAWFNEKSKEL/3	['MSFragger', 'Comet', 'Sage', 'PEAKS']	[0.0001194315060312, 0.0001797591227754, 0.0012615235322658, 0.0001820167455405]	[2.3948788849105944, 1.305331355304317, 0.8181104019914288, 1.9930593762399629]	[3.7983732795269194e-06, 0.0002466065964697, 0.0143758267548051, 6.162648393838745e-05]	0.510686	1.12797	1	4	0.000119432	3.79837e-06	2.39488	0	NA	3	0	0	0	0	0	0	0	0	0	0	3	0	0	0	0	0	0	0	0	0	0	netMHCIIpan-4.3	HLA-DQA10103-DQB10603	31.06	NB	AEAWFNEKS	1	EAWFNEKSK
NRKKINSTTLYSTNL	15	TRUE	sp|P32249|GP183_HUMAN	GPR183	HUMAN	G-protein coupled receptor 183 OS=Homo sapiens OX=9606 GN=GPR183 PE=1 SV=3	NRKKINSTTLYSTNL/3	['MSFragger', 'Comet', 'Sage', 'PEAKS']	[0.0010224948875255, 0.0012355065576886, 0.0016922064491868, 0.000259336099585]	[1.0849522347604148, 0.6930448278044201, 0.7840264112554972, 1.622429792124359]	[0.0145187928155303, 0.0250576839962096, 0.0192512255862354, 0.0005600680484042]	0.0432042	3.03022	1	4	0.000259336	0.000560068	1.62243	0	NA	4	0	0	0	0	0	0	0	0	0	0	0	0	0	0	0	0	1	1	1	1	0	netMHCIIpan-4.3	HLA-DPA10103-DPB10402	3.4	WB	INSTTLYST	0	KINSTTLYS
NRKTILEDEKRLAHP	15	TRUE	sp|P01130|LDLR_HUMAN	LDLR	HUMAN	Low-density lipoprotein receptor OS=Homo sapiens OX=9606 GN=LDLR PE=1 SV=1	NRKTILEDEKRLAHP/3	['Comet']	[0.0093349791698811]	[0.4550800801608988]	[0.1348179630878634]	0.10355	0.575544	1	1	0.00933498	0.134818	0.45508	0	NA	2	0	0	0	0	0	0	0	0	0	0	0	0	0	0	0	0	1	0	0	1	0	netMHCIIpan-4.3	DRB1_1301	1.46	WB	ILEDEKRLA	1	ILEDEKRLA
NRKTLISSTDFLSHP	15	TRUE	sp|Q14114|LRP8_HUMAN	LRP8	HUMAN	Low-density lipoprotein receptor-related protein 8 OS=Homo sapiens OX=9606 GN=LRP8 PE=1 SV=4	NRKTLISSTDFLSHP/3	['MSFragger', 'Comet', 'Sage', 'PEAKS']	[0.0001194315060312, 0.0001797591227754, 0.0001325732467188, 0.0001820167455405]	[2.2116385658801487, 1.764813813107486, 1.4300596902767997, 2.472566609366308]	[1.210655148762251e-05, 7.552523973971811e-06, 6.044082353219171e-05, 3.4993011563684725e-06]	0.491883	0.33177	1	4	0.000119432	3.4993e-06	2.47257	0	NA	5	0	0	0	0	0	0	0	0	0	0	0	0	1	0	0	2	1	1	0	0	0	netMHCIIpan-4.3	HLA-DQA10103-DQB10603	0.12	SB	LISSTDFLS	0	SSTDFLSHP
NRPGAYEL	8	FALSE	sp|Q8NB66|UN13C_HUMAN	UNC13C	HUMAN	Protein unc-13 homolog C OS=Homo sapiens OX=9606 GN=UNC13C PE=1 SV=3	NRPGAYEL/2	['MSFragger', 'Comet', 'Sage']	[0.0025202050925523, 0.0006143135046585, 0.0047074646940147]	[0.9683694521129486, 0.7584777365396562, 0.6639341064217982]	[0.0296384471422816, 0.0154074418405349, 0.0519361953922952]	0.975613	0.588906	1	3	0.000614314	0.0154074	0.968369	0	NA	6	0	0	0	0	0	0	0	1	0	1	2	1	0	0	1	0	0	0	0	0	0	netMHCpan-4.1	HLA-C*07:02	0.504	WB	NRP-GAYEL	NA	NA
NRPIIVFRGEHGFIG	15	TRUE	sp|Q16658|FSCN1_HUMAN	FSCN1	HUMAN	Fascin OS=Homo sapiens OX=9606 GN=FSCN1 PE=1 SV=3	NRPIIVFRGEHGFIG/3	['MSFragger', 'Comet', 'Sage', 'PEAKS']	[0.0006710122699386, 0.0002161461147735, 0.005227348157982, 0.000259336099585]	[1.129095696911353, 0.8547860662823074, 0.6473658853637911, 1.6730869960279426]	[0.0110423676188719, 0.0074781785317863, 0.0592082952115518, 0.0004146848884389]	-0.105214	4.01062	1	4	0.000216146	0.000414685	1.67309	0	NA	6	0	0	0	0	0	0	0	0	0	1	0	0	1	0	1	2	1	0	0	0	0	netMHCIIpan-4.3	DRB1_1301	0.78	SB	IIVFRGEHG	1	PIIVFRGEH
NRPKMSLAQKKDRVAQ	16	TRUE	sp|P46777|RL5_HUMAN	RPL5	HUMAN	Large ribosomal subunit protein uL18 OS=Homo sapiens OX=9606 GN=RPL5 PE=1 SV=3	NRPKMSLAQKKDRVAQ/3	['Sage']	[0.0006460643910843]	[0.903016621806981]	[0.0068571157146983]	0.542856	0.997627	1	1	0.000646064	0.00685712	0.903017	0	NA	1	0	0	0	0	0	0	0	0	0	0	0	0	0	0	0	0	0	0	0	0	1	netMHCIIpan-4.3	DRB1_1301	0.64	SB	MSLAQKKDR	1	KMSLAQKKD
NRVMMVAKKFLDAGHK	16	TRUE	sp|P30101|PDIA3_HUMAN	PDIA3	HUMAN	Protein disulfide-isomerase A3 OS=Homo sapiens OX=9606 GN=PDIA3 PE=1 SV=4	NRVMMVAKKFLDAGHK/3	['MSFragger', 'Comet', 'Sage', 'PEAKS']	[0.0001194315060312, 0.0001797591227754, 0.0003389447520054, 0.0001820167455405]	[3.0710696498476056, 1.3195597905928924, 0.9397976586283486, 2.2312110369852083]	[5.270341117242888e-08, 0.0002213755878628, 0.0049553202192612, 1.4832040278973726e-05]	0.371781	5.54763	1	4	0.000119432	5.27034e-08	3.07107	0	NA	11	0	0	0	0	0	0	0	0	0	1	2	1	2	0	0	2	2	0	0	0	1	netMHCIIpan-4.3	HLA-DPA10103-DPB10201	0	SB	MVAKKFLDA	1	VMMVAKKFL
NSDIVIRAKVVGKKL	15	TRUE	sp|P35625|TIMP3_HUMAN	TIMP3	HUMAN	Metalloproteinase inhibitor 3 OS=Homo sapiens OX=9606 GN=TIMP3 PE=1 SV=2	NSDIVIRAKVVGKKL/3	['MSFragger', 'Comet', 'Sage', 'PEAKS']	[0.0001194315060312, 0.0001797591227754, 0.0001325732467188, 0.0001820167455405]	[3.786195001367888, 2.485335383306831, 1.5895492076969706, 2.1268984056729376]	[5.716201231596527e-10, 3.185023743291042e-08, 1.4333567719844192e-05, 2.7683482461714228e-05]	0.151739	0.0107201	1	4	0.000119432	5.7162e-10	3.7862	0	NA	10	0	0	0	0	0	0	0	0	0	0	0	0	1	0	2	2	1	1	1	1	1	netMHCIIpan-4.3	DRB1_1301	0.04	SB	IVIRAKVVG	1	DIVIRAKVV
NSDLVIRAKFVGTPE	15	TRUE	sp|P01033|TIMP1_HUMAN	TIMP1	HUMAN	Metalloproteinase inhibitor 1 OS=Homo sapiens OX=9606 GN=TIMP1 PE=1 SV=1	NSDLVIRAKFVGTPE/2	['Comet']	[0.0010705596107055]	[0.7185303503571273]	[0.020747053057869]	0.905257	0.0136114	1	1	0.00107056	0.0207471	0.71853	0	NA	2	0	0	0	0	0	0	0	0	0	1	0	0	0	0	0	1	0	0	0	0	0	netMHCIIpan-4.3	DRB1_1301	0.05	SB	LVIRAKFVG	1	DLVIRAKFV
NSDQTVTVKE	10	FALSE	sp|P80723|BASP1_HUMAN	BASP1	HUMAN	Brain acid soluble protein 1 OS=Homo sapiens OX=9606 GN=BASP1 PE=1 SV=2	NSDQTVTVKE/2	['Comet', 'PEAKS']	[0.0013777900248002, 0.0001820167455405]	[0.6804406793263961, 2.135038667043076]	[0.0274996714826488, 2.6367812068399247e-05]	0.898526	11.927	1	2	0.000182017	2.63678e-05	2.13504	0	NA	1	0	0	0	0	0	0	0	0	0	0	0	0	0	0	0	0	0	0	1	0	0	netMHCpan-4.1	HLA-B*07:02	44	NB	NSDQTTVKE	NA	NA
NSDTHSSTFDAGAG	14	TRUE	sp|P04406|G3P_HUMAN	GAPDH	HUMAN	Glyceraldehyde-3-phosphate dehydrogenase OS=Homo sapiens OX=9606 GN=GAPDH PE=1 SV=3	NSDTHSSTFDAGAG/2	['MSFragger', 'Comet', 'Sage', 'PEAKS']	[0.0001194315060312, 0.0002161461147735, 0.0007259904584111, 0.0001820167455405]	[1.4799997754500538, 1.0755729801059142, 0.8829325533471929, 2.3105458478499563]	[0.0012321896241035, 0.0014081067764468, 0.0081803057152172, 9.226609289333494e-06]	0.495674	0.472252	1	4	0.000119432	9.22661e-06	2.31055	0	NA	1	0	0	0	0	0	0	0	0	0	0	1	0	0	0	0	0	0	0	0	0	0	netMHCIIpan-4.3	HLA-DQA10103-DQB10603	0.92	SB	HSSTFDAGA	0	SDTHSSTFD
NSDTHSSTFDAGAGIA	16	TRUE	sp|P04406|G3P_HUMAN	GAPDH	HUMAN	Glyceraldehyde-3-phosphate dehydrogenase OS=Homo sapiens OX=9606 GN=GAPDH PE=1 SV=3	NSDTHSSTFDAGAGIA/2	['Comet', 'Sage']	[0.0001797591227754, 0.0001325732467188]	[1.6437939956757914, 1.040984679265893]	[1.891661358917688e-05, 0.0020110116317109]	0.450134	1.08026	1	2	0.000132573	1.89166e-05	1.64379	0	NA	1	0	0	0	0	0	0	0	0	0	0	1	0	0	0	0	0	0	0	0	0	0	netMHCIIpan-4.3	HLA-DQA10103-DQB10603	0.74	SB	HSSTFDAGA	0	SDTHSSTFD
NSDTHSSTFDAGAGIALNDH	20	FALSE	sp|P04406|G3P_HUMAN	GAPDH	HUMAN	Glyceraldehyde-3-phosphate dehydrogenase OS=Homo sapiens OX=9606 GN=GAPDH PE=1 SV=3	NSDTHSSTFDAGAGIALNDH/3	['MSFragger', 'Comet', 'Sage', 'PEAKS']	[0.0001194315060312, 0.0013777900248002, 0.000810783419479, 0.0001820167455405]	[2.893438324103339, 0.6746880175374378, 0.8573718025137077, 2.1641479193372937]	[1.6212946019942944e-07, 0.0286894208109949, 0.0102285257913829, 2.215387443288156e-05]	0.847873	1.05543	1	4	0.000119432	1.62129e-07	2.89344	0	NA	2	0	0	0	0	0	0	0	0	0	0	2	0	0	0	0	0	0	0	0	0	0	NA	NA	NA	NA	NA	NA	NA
NSFRYNGLIHRK	12	FALSE	sp|P46779|RL28_HUMAN	RPL28	HUMAN	Large ribosomal subunit protein eL28 OS=Homo sapiens OX=9606 GN=RPL28 PE=1 SV=3	NSFRYNGLIHRK/3	['MSFragger', 'Comet', 'Sage', 'PEAKS']	[0.0001194315060312, 0.0001797591227754, 0.0003389447520054, 0.000259336099585]	[1.8122666425000704, 1.3389571730731629, 0.9548842917042414, 1.643303653750566]	[0.0001513629768877, 0.0001910841944989, 0.0043348414062915, 0.000494859032254]	0.869324	0.796147	1	4	0.000119432	0.000151363	1.81227	0	NA	3	0	0	0	0	0	0	0	0	0	0	0	0	0	0	0	0	0	0	2	0	1	netMHCpan-4.1	HLA-C*07:02	33	NB	NYNGLIHRK	NA	NA
NSGKVDIVAINDPFID	16	TRUE	sp|P04406|G3P_HUMAN	GAPDH	HUMAN	Glyceraldehyde-3-phosphate dehydrogenase OS=Homo sapiens OX=9606 GN=GAPDH PE=1 SV=3	NSGKVDIVAINDPFID/2	['MSFragger', 'Comet', 'Sage', 'PEAKS']	[0.0001194315060312, 0.0001797591227754, 0.0001325732467188, 0.0001820167455405]	[2.151886775249698, 1.3431825137820774, 1.2755117456337763, 2.554944652627642]	[1.7667471139718133e-05, 0.0001850564196675, 0.0002436837043338, 2.137422398283762e-06]	0.890551	0.628897	1	4	0.000119432	2.13742e-06	2.55494	0	NA	2	1	0	0	0	0	0	0	1	0	0	0	0	0	0	0	0	0	0	0	0	0	netMHCIIpan-4.3	HLA-DQA10103-DQB10302	0.01	SB	IVAINDPFI	1	DIVAINDPF
NSILTTHTTLEHSDC	15	TRUE	sp|P0DPH7|TBA3C_HUMAN;sp|P0DPH8|TBA3D_HUMAN;sp|P68363|TBA1B_HUMAN;sp|P68366|TBA4A_HUMAN;sp|Q6PEY2|TBA3E_HUMAN;sp|Q71U36|TBA1A_HUMAN;sp|Q9BQE3|TBA1C_HUMAN;sp|Q9H853|TBA4B_HUMAN;sp|Q9NY65|TBA8_HUMAN	TUBA3C;TUBA3D;TUBA1B;TUBA4A;TUBA3E;TUBA1A;TUBA1C;TUBA4B;TUBA8	HUMAN	Tubulin alpha-3C chain OS=Homo sapiens OX=9606 GN=TUBA3C PE=1 SV=1	NSILTTHTTLEHSDC/3	['MSFragger', 'Sage']	[0.0084368768215984, 0.0015105740181268]	[0.7380620724895931, 0.7988990422586548]	[0.1138166537377274, 0.0169554363978562]	-0.00615968	4.03274	1	2	0.00151057	0.0169554	0.798899	0	NA	1	0	0	0	0	0	0	0	0	0	0	0	0	0	0	0	0	0	0	0	0	1	netMHCIIpan-4.3	HLA-DQA10103-DQB10302	4.03	WB	ILTTHTTLE	0	ILTTHTTLE
NSIMKCDVDIRKD	13	FALSE	sp|P60709|ACTB_HUMAN;sp|P63261|ACTG_HUMAN;sp|Q562R1|ACTBL_HUMAN	ACTB;ACTG1;ACTBL2	HUMAN	Actin, cytoplasmic 1 OS=Homo sapiens OX=9606 GN=ACTB PE=1 SV=1	NSIMKCDVDIRKD/3	['MSFragger', 'Comet', 'Sage', 'PEAKS']	[0.0001194315060312, 0.0001797591227754, 0.0001325732467188, 0.0001820167455405]	[2.55934484724904, 1.68508124775013, 1.4671217234595813, 2.2090501208347773]	[1.3419842779532774e-06, 1.3829459724377552e-05, 4.326157353133062e-05, 1.693495031903128e-05]	0.19212	2.61264	1	4	0.000119432	1.34198e-06	2.55934	0	NA	6	0	0	0	0	0	0	0	0	0	0	0	0	0	0	0	0	0	2	0	3	1	netMHCIIpan-4.3	DRB4_0104	1.61	WB	IMKCDVDIR	NA	NA
NSKLGLSDMNL	11	FALSE	sp|Q13867|BLMH_HUMAN	BLMH	HUMAN	Bleomycin hydrolase OS=Homo sapiens OX=9606 GN=BLMH PE=1 SV=1	NSKLGLSDM[UNIMOD:Oxidation]NL/2	['MSFragger', 'Comet', 'Sage', 'PEAKS']	[0.0006710122699386, 0.001156626506024, 0.000810783419479, 0.000259336099585]	[1.146232722533596, 0.7042653385957927, 0.8532701827581975, 1.5056530248438569]	[0.0099260355337126, 0.0230619514828219, 0.0106006028881423, 0.0011169761760606]	0.598545	0.629757	1	4	0.000259336	0.00111698	1.50565	0	NA	3	0	0	0	0	0	0	0	1	2	0	0	0	0	0	0	0	0	0	0	0	0	netMHCpan-4.1	HLA-A*02:01	15.907	NB	NLGLSDMNL	NA	NA
NSKYLELFQRQPAAVH	16	TRUE	sp|Q9UBQ6|EXTL2_HUMAN	EXTL2	HUMAN	Exostosin-like 2 OS=Homo sapiens OX=9606 GN=EXTL2 PE=1 SV=1	NSKYLELFQRQPAAVH/3	['MSFragger', 'Comet', 'Sage', 'PEAKS']	[0.0001194315060312, 0.0001797591227754, 0.0003389447520054, 0.0001820167455405]	[1.7333419200276516, 1.3637225643907147, 0.9395427075177823, 1.8697839190876533]	[0.0002492738970068, 0.0001583554755056, 0.0049665231390393, 0.0001286559327689]	0.0357025	1.41091	1	4	0.000119432	0.000128656	1.86978	0	NA	14	0	0	0	0	0	0	0	0	0	1	1	1	1	1	0	1	3	1	2	1	1	netMHCIIpan-4.3	DRB1_1301	0.13	SB	LELFQRQPA	1	YLELFQRQP
NSLKIISNASCTT	13	FALSE	sp|P04406|G3P_HUMAN	GAPDH	HUMAN	Glyceraldehyde-3-phosphate dehydrogenase OS=Homo sapiens OX=9606 GN=GAPDH PE=1 SV=3	NSLKIISNASCTT/2	['MSFragger', 'Comet', 'Sage', 'PEAKS']	[0.0001194315060312, 0.0001797591227754, 0.0001325732467188, 0.0001820167455405]	[3.8309770822263935, 2.375876999573081, 1.2923678299747554, 2.330640937471902]	[4.305994594918674e-10, 7.310817767665742e-08, 0.0002093161023605, 8.18126819430222e-06]	0.844676	0.146391	1	4	0.000119432	4.30599e-10	3.83098	0	NA	10	0	0	0	0	0	0	0	0	0	3	2	5	0	0	0	0	0	0	0	0	0	netMHCIIpan-4.3	DRB1_0404	0.75	SB	LKIISNASC	NA	NA
NSLKIISNASCTTN	14	TRUE	sp|P04406|G3P_HUMAN	GAPDH	HUMAN	Glyceraldehyde-3-phosphate dehydrogenase OS=Homo sapiens OX=9606 GN=GAPDH PE=1 SV=3	NSLKIISNASCTTN/2	['MSFragger', 'Comet', 'Sage', 'PEAKS']	[0.0001194315060312, 0.0001797591227754, 0.0001325732467188, 0.0001820167455405]	[3.775740509407452, 2.5316498547228754, 1.4810801684423247, 2.470445886576841]	[6.107030931460491e-10, 2.240923245459921e-08, 3.8142148866553736e-05, 3.5439925845120416e-06]	0.847934	0.00623392	1	4	0.000119432	6.10703e-10	3.77574	0	NA	5	0	0	0	0	0	0	0	0	0	0	2	3	0	0	0	0	0	0	0	0	0	netMHCIIpan-4.3	DRB1_0404	0.54	SB	LKIISNASC	0	IISNASCTT
NSLSLAQRRGFTK	13	FALSE	sp|P01033|TIMP1_HUMAN	TIMP1	HUMAN	Metalloproteinase inhibitor 1 OS=Homo sapiens OX=9606 GN=TIMP1 PE=1 SV=1	NSLSLAQRRGFTK/3	['MSFragger', 'Comet', 'Sage', 'PEAKS']	[0.0061256961018297, 0.004087761741887, 0.0079447877377417, 0.0006084205402774]	[0.8072906002556779, 0.5502892252333933, 0.5947847952187315, 1.2673547002010757]	[0.0769395109250475, 0.0704262276400962, 0.0886365163032549, 0.0044349552626799]	-0.145722	0.637495	1	4	0.000608421	0.00443496	1.26735	0	NA	7	0	0	0	0	0	0	0	0	0	0	0	1	0	0	0	0	0	1	2	2	1	netMHCIIpan-4.3	DRB1_1301	1.56	WB	LSLAQRRGF	NA	NA
NSLSLAQRRGFTKT	14	TRUE	sp|P01033|TIMP1_HUMAN	TIMP1	HUMAN	Metalloproteinase inhibitor 1 OS=Homo sapiens OX=9606 GN=TIMP1 PE=1 SV=1	NSLSLAQRRGFTKT/3	['MSFragger', 'Sage', 'PEAKS']	[0.0005836575875486, 0.0090408805031446, 0.000259336099585]	[1.2677229222429032, 0.5702298977577429, 1.5449039774181574]	[0.0046526293291935, 0.1062354033093294, 0.000886138847635]	0.301744	1.51601	1	3	0.000259336	0.000886139	1.5449	0	NA	6	0	0	0	0	0	0	0	0	0	0	0	0	1	0	0	0	1	1	0	1	2	netMHCIIpan-4.3	DRB1_1301	1.31	WB	LSLAQRRGF	1	SLSLAQRRG
NSQESVTEQDSKD	13	FALSE	sp|P01834|IGKC_HUMAN	IGKC	HUMAN	Immunoglobulin kappa constant OS=Homo sapiens OX=9606 GN=IGKC PE=1 SV=2	NSQESVTEQDSKD/2	['MSFragger', 'Comet', 'Sage', 'PEAKS']	[0.0001194315060312, 0.0001797591227754, 0.0001325732467188, 0.0001820167455405]	[3.00662717177468, 2.134377563867113, 1.4905957324529897, 2.625997855844425]	[7.922962541426407e-08, 4.5721575549575003e-07, 3.500399260619991e-05, 1.397109123748925e-06]	0.8431	1.22516	1	4	0.000119432	7.92296e-08	3.00663	0	NA	22	0	0	0	1	0	0	0	0	0	2	2	2	1	2	2	2	2	2	2	1	1	netMHCIIpan-4.3	HLA-DQA10103-DQB10603	0.31	SB	QESVTEQDS	NA	NA
NSQESVTEQDSKDS	14	TRUE	sp|P01834|IGKC_HUMAN	IGKC	HUMAN	Immunoglobulin kappa constant OS=Homo sapiens OX=9606 GN=IGKC PE=1 SV=2	NSQESVTEQDSKDS/2	['MSFragger', 'Comet', 'Sage', 'PEAKS']	[0.0001194315060312, 0.0001797591227754, 0.0001325732467188, 0.0001820167455405]	[3.4375138566872545, 2.5132660018006585, 1.4163665579706568, 2.3438821533566685]	[5.188861271558439e-09, 2.576518926610936e-08, 6.838895297058437e-05, 7.558054658822245e-06]	0.823897	1.14072	1	4	0.000119432	5.18886e-09	3.43751	0	NA	12	0	0	0	0	0	0	0	0	0	1	2	0	2	0	1	1	1	1	1	1	1	netMHCIIpan-4.3	HLA-DQA10103-DQB10603	0.22	SB	QESVTEQDS	0	SVTEQDSKD
NSQESVTEQDSKDST	15	TRUE	sp|P01834|IGKC_HUMAN	IGKC	HUMAN	Immunoglobulin kappa constant OS=Homo sapiens OX=9606 GN=IGKC PE=1 SV=2	NSQESVTEQDSKDST/2	['MSFragger', 'Comet', 'Sage', 'PEAKS']	[0.0001194315060312, 0.0001797591227754, 0.0001325732467188, 0.0001820167455405]	[3.8253880917214502, 2.7703673930614574, 1.6946969363134896, 2.7791164172327965]	[4.4609631977213344e-10, 3.659678041732618e-09, 5.549948980683428e-06, 5.588428782368874e-07]	0.809263	0.540266	1	4	0.000119432	4.46096e-10	3.82539	0	NA	15	0	0	0	0	0	0	0	0	0	1	0	0	2	2	1	1	1	1	2	2	2	netMHCIIpan-4.3	HLA-DQA10103-DQB10603	0.34	SB	QESVTEQDS	0	SVTEQDSKD
NSQLLSFVRDLNQYRAD	17	FALSE	sp|P02786|TFR1_HUMAN	TFRC	HUMAN	Transferrin receptor protein 1 OS=Homo sapiens OX=9606 GN=TFRC PE=1 SV=2	NSQLLSFVRDLNQYRAD/3	['MSFragger', 'Comet', 'Sage']	[0.0001194315060312, 0.0002161461147735, 0.0001325732467188]	[1.657355842630871, 1.1029728687557514, 1.4054933545993895]	[0.0004028523507576, 0.0011440735405758, 7.54381930061703e-05]	0.588449	0.044323	1	3	0.000119432	7.54382e-05	1.65736	0	NA	3	0	0	0	0	0	0	2	1	0	0	0	0	0	0	0	0	0	0	0	0	0	netMHCIIpan-4.3	DRB1_0404	1.56	WB	LSFVRDLNQ	NA	NA
NSQLVTTEKRFLKD	14	TRUE	sp|P15907|SIAT1_HUMAN	ST6GAL1	HUMAN	Beta-galactoside alpha-2,6-sialyltransferase 1 OS=Homo sapiens OX=9606 GN=ST6GAL1 PE=1 SV=1	NSQLVTTEKRFLKD/3	['MSFragger', 'Comet', 'Sage', 'PEAKS']	[0.0001194315060312, 0.0001797591227754, 0.0001325732467188, 0.0001820167455405]	[2.3777704179298884, 1.4982660715573832, 1.565099925352719, 2.3979719577695766]	[4.232537788418007e-06, 5.706152693489827e-05, 1.7871580235798813e-05, 5.46816612622522e-06]	0.229026	0.125825	1	4	0.000119432	4.23254e-06	2.39797	0	NA	19	0	0	0	0	0	0	0	0	0	1	1	1	3	3	0	2	3	1	1	1	2	netMHCIIpan-4.3	DRB1_1301	1.6	WB	LVTTEKRFL	1	QLVTTEKRF
NSQLVTTEKRFLKDS	15	TRUE	sp|P15907|SIAT1_HUMAN	ST6GAL1	HUMAN	Beta-galactoside alpha-2,6-sialyltransferase 1 OS=Homo sapiens OX=9606 GN=ST6GAL1 PE=1 SV=1	NSQLVTTEKRFLKDS/3	['MSFragger', 'Comet', 'Sage', 'PEAKS']	[0.0001194315060312, 0.0002161461147735, 0.0001325732467188, 0.0001820167455405]	[1.72274767338299, 1.0960570516364996, 1.2175530243561064, 2.32860333450732]	[0.0002665329302819, 0.001205640901089, 0.0004109421130858, 8.281629985785736e-06]	0.146425	2.32907	1	4	0.000119432	8.28163e-06	2.3286	0	NA	21	0	0	0	0	0	0	0	1	0	1	2	2	3	3	1	2	1	1	2	1	1	netMHCIIpan-4.3	DRB1_1301	0.99	SB	LVTTEKRFL	1	QLVTTEKRF
NSQLVTTEKRFLKDSL	16	TRUE	sp|P15907|SIAT1_HUMAN	ST6GAL1	HUMAN	Beta-galactoside alpha-2,6-sialyltransferase 1 OS=Homo sapiens OX=9606 GN=ST6GAL1 PE=1 SV=1	NSQLVTTEKRFLKDSL/3	['MSFragger', 'Comet', 'Sage', 'PEAKS']	[0.0005836575875486, 0.0002161461147735, 0.0001325732467188, 0.0001820167455405]	[1.2946042489677465, 0.99022486443154, 1.0814084739403738, 1.9928778369201587]	[0.00393389105321, 0.0026875703049846, 0.0013994480457234, 6.169337814588969e-05]	0.346891	1.56684	1	4	0.000132573	6.16934e-05	1.99288	0	NA	9	0	0	0	0	0	0	1	0	0	1	1	2	1	1	0	0	0	0	0	1	1	netMHCIIpan-4.3	DRB1_1301	1.62	WB	LVTTEKRFL	1	QLVTTEKRF
NSQVTTVCQALAKDPK	16	TRUE	sp|P50897|PPT1_HUMAN	PPT1	HUMAN	Palmitoyl-protein thioesterase 1 OS=Homo sapiens OX=9606 GN=PPT1 PE=1 SV=1	NSQVTTVC[UNIMOD:Cysteinylation]QALAKDPK/3	['MSFragger', 'Comet', 'Sage', 'PEAKS']	[0.0010224948875255, 0.0002161461147735, 0.0016922064491868, 0.0001820167455405]	[1.0933223422039902, 0.962396625251929, 0.781223049763454, 1.8594540718488768]	[0.0137860517520962, 0.0033174780778818, 0.0197159748117724, 0.0001368300888704]	0.295615	3.59448	1	4	0.000182017	0.00013683	1.85945	0	NA	5	0	0	0	0	0	0	0	0	0	0	0	0	1	0	0	0	0	1	2	1	0	netMHCIIpan-4.3	HLA-DQA10103-DQB10603	5.76	NB	VTTVCQALA	0	SQVTTVCQA
NSRIKLGIKSL	11	FALSE	sp|P10412|H14_HUMAN;sp|P16401|H15_HUMAN;sp|P16402|H13_HUMAN;sp|P16403|H12_HUMAN;sp|Q02539|H11_HUMAN	H1-4;H1-5;H1-3;H1-2;H1-1	HUMAN	Histone H1.4 OS=Homo sapiens OX=9606 GN=H1-4 PE=1 SV=2	NSRIKLGIKSL/3	['MSFragger', 'Comet', 'Sage']	[0.0006710122699386, 0.0002161461147735, 0.0016034710431993]	[1.143410108387522, 0.8600793451126979, 0.7849482898172303]	[0.0101019179024341, 0.0071857245686851, 0.019100690216685]	0.820561	0.996383	1	3	0.000216146	0.00718572	1.14341	2	['NSRIKLGLKSL(2)']	3	0	0	0	0	0	0	1	0	0	1	0	1	0	0	0	0	0	0	0	0	0	netMHCpan-4.1	HLA-B*07:02	6.753	NB	NSRLGIKSL	NA	NA
NSRLASY	7	FALSE	P35527|K1C9_HUMAN	KRT9	HUMAN	Keratin, type I cytoskeletal 9 OS=Homo sapiens OX=9606 GN=KRT9 PE=1 SV=3	NSRLASY/2	['PEAKS']	[0.0017738359201773]	[0.9069064215290183]	[0.0318798293787279]	0.791659	0.237908	1	1	0.00177384	0.0318798	0.906906	0	NA	1	0	0	0	0	0	0	0	0	0	0	1	0	0	0	0	0	0	0	0	0	0	NA	NA	NA	NA	NA	NA	NA
NSVIIVDKNGRL	12	FALSE	sp|P02786|TFR1_HUMAN	TFRC	HUMAN	Transferrin receptor protein 1 OS=Homo sapiens OX=9606 GN=TFRC PE=1 SV=2	NSVIIVDKNGRL/2;NSVIIVDKNGRL/3	['MSFragger', 'Comet', 'Sage', 'PEAKS']	[0.0001194315060312, 0.0001797591227754, 0.0001325732467188, 0.0014439631234033]	[2.251146803746261, 1.173004107314484, 1.383048420384598, 0.9633616520124272]	[9.429297092884516e-06, 0.0006727915671992, 9.237132160076044e-05, 0.0235938145131736]	0.954778	0.671203	2	4	0.000119432	9.4293e-06	2.25115	0	NA	59	1	2	2	2	3	1	2	4	4	2	5	5	3	1	3	5	2	2	3	5	2	netMHCpan-4.1	HLA-B*07:02	39.571	NB	NIVDKNGRL	NA	NA
NSVIIVDKNGRLV	13	FALSE	sp|P02786|TFR1_HUMAN	TFRC	HUMAN	Transferrin receptor protein 1 OS=Homo sapiens OX=9606 GN=TFRC PE=1 SV=2	NSVIIVDKNGRLV/3;NSVIIVDKNGRLV/2	['MSFragger', 'Comet', 'Sage', 'PEAKS']	[0.0001194315060312, 0.0001797591227754, 0.0001325732467188, 0.0001820167455405]	[2.7703929702236696, 1.269740326625655, 1.569915604372593, 2.05148305446558]	[3.5311478180740175e-07, 0.0003230383581391, 1.7111651363603956e-05, 4.34605027954971e-05]	0.905945	4.60149	2	4	0.000119432	3.53115e-07	2.77039	0	NA	116	0	2	1	2	1	2	6	9	9	8	12	8	9	4	11	9	7	6	6	2	2	netMHCIIpan-4.3	DRB1_1301	0.37	SB	VIIVDKNGR	NA	NA
NSVIIVDKNGRLVY	14	TRUE	sp|P02786|TFR1_HUMAN	TFRC	HUMAN	Transferrin receptor protein 1 OS=Homo sapiens OX=9606 GN=TFRC PE=1 SV=2	NSVIIVDKNGRLVY/3;NSVIIVDKNGRLVY/2	['MSFragger', 'Comet', 'Sage', 'PEAKS']	[0.0001194315060312, 0.0002161461147735, 0.0001325732467188, 0.0001820167455405]	[2.334297324236817, 1.0451367733058734, 1.5700918194173377, 2.0162917707987718]	[5.572331938400002e-06, 0.0017733004816495, 1.7084465468165447e-05, 5.363688957028723e-05]	0.744528	2.95011	2	4	0.000119432	5.57233e-06	2.3343	0	NA	27	0	0	1	1	0	0	1	2	2	2	2	1	1	0	2	2	1	3	4	0	2	netMHCIIpan-4.3	DRB1_1301	0.37	SB	VIIVDKNGR	1	SVIIVDKNG
NSYVDYKIFLHTNSK	15	TRUE	sp|Q9Y5W9|SNX11_HUMAN	SNX11	HUMAN	Sorting nexin-11 OS=Homo sapiens OX=9606 GN=SNX11 PE=1 SV=2	NSYVDYKIFLHTNSK/3	['MSFragger', 'Comet', 'Sage', 'PEAKS']	[0.0001194315060312, 0.0001797591227754, 0.0001325732467188, 0.0001820167455405]	[4.095977225433162, 2.076759679726049, 1.5832000183128991, 2.3725501759152867]	[8.05403633464863e-11, 7.080615801972799e-07, 1.5178704283600615e-05, 6.366608398628375e-06]	0.270207	0.541281	1	4	0.000119432	8.05404e-11	4.09598	0	NA	22	0	0	0	1	1	0	2	2	0	2	2	1	2	1	1	2	1	1	1	1	1	netMHCIIpan-4.3	HLA-DPA10103-DPB10201	0.02	SB	VDYKIFLHT	1	KIFLHTNSK
NSYVDYKIFLHTNSKA	16	TRUE	sp|Q9Y5W9|SNX11_HUMAN	SNX11	HUMAN	Sorting nexin-11 OS=Homo sapiens OX=9606 GN=SNX11 PE=1 SV=2	NSYVDYKIFLHTNSKA/3	['MSFragger', 'Comet', 'Sage', 'PEAKS']	[0.0001194315060312, 0.0001797591227754, 0.0001325732467188, 0.0001820167455405]	[1.9607182227530648, 1.2617155594164466, 1.2067582809035131, 2.1267218689676244]	[5.920043969796256e-05, 0.0003433124059279, 0.000452934336105, 2.771273048765177e-05]	0.626373	0.0261129	1	4	0.000119432	2.77127e-05	2.12672	0	NA	10	0	0	0	0	0	0	0	0	0	1	0	0	1	1	0	1	2	2	1	0	1	netMHCIIpan-4.3	HLA-DPA10103-DPB10201	0.03	SB	VDYKIFLHT	1	KIFLHTNSK
NTASLKYENYELT	13	FALSE	sp|P04114|APOB_HUMAN	APOB	HUMAN	Apolipoprotein B-100 OS=Homo sapiens OX=9606 GN=APOB PE=1 SV=3	NTASLKYENYELT/2	['MSFragger', 'Comet', 'Sage', 'PEAKS']	[0.0001194315060312, 0.0001797591227754, 0.0001325732467188, 0.0001820167455405]	[2.8086915144829443, 1.7329835968616312, 1.426718939904351, 2.058008157070808]	[2.771371550550346e-07, 9.615469581186285e-06, 6.22903738437201e-05, 4.179753232631876e-05]	0.557265	0.953808	1	4	0.000119432	2.77137e-07	2.80869	0	NA	13	0	0	0	1	1	0	2	2	2	1	1	1	0	0	2	0	0	0	0	0	0	netMHCIIpan-4.3	HLA-DPA10103-DPB10402	0.14	SB	LKYENYELT	NA	NA
NTATIVMVTNLKERK	15	TRUE	sp|P18433|PTPRA_HUMAN	PTPRA	HUMAN	Receptor-type tyrosine-protein phosphatase alpha OS=Homo sapiens OX=9606 GN=PTPRA PE=1 SV=3	NTATIVMVTNLKERK/3	['MSFragger', 'Comet', 'Sage', 'PEAKS']	[0.0001194315060312, 0.0001797591227754, 0.0001325732467188, 0.0001820167455405]	[2.2704153753255154, 1.3679390660845856, 1.525793243808941, 2.200829553678973]	[8.347229789774482e-06, 0.0001533703055668, 2.547956937926049e-05, 1.778867777274153e-05]	-0.0294308	0.395601	1	4	0.000119432	8.34723e-06	2.27042	0	NA	5	0	0	0	0	0	0	0	0	0	1	0	0	1	0	0	0	0	0	0	1	2	netMHCIIpan-4.3	DRB1_0404	0.07	SB	IVMVTNLKE	1	MVTNLKERK
NTATIVMVTNLKERKE	16	TRUE	sp|P18433|PTPRA_HUMAN	PTPRA	HUMAN	Receptor-type tyrosine-protein phosphatase alpha OS=Homo sapiens OX=9606 GN=PTPRA PE=1 SV=3	NTATIVM[UNIMOD:Oxidation]VTNLKERKE/3;NTATIVMVTNLKERKE/3	['MSFragger', 'Comet', 'Sage', 'PEAKS']	[0.0001194315060312, 0.0001797591227754, 0.0001325732467188, 0.0001820167455405]	[3.320066986434752, 1.516998154577191, 1.6444878100576328, 2.285587377504056]	[1.0907994427965422e-08, 4.95020799210364e-05, 8.730908079447204e-06, 1.071275032706982e-05]	-0.0157346	0.00113471	2	4	0.000119432	1.0908e-08	3.32007	0	NA	47	0	1	0	1	3	0	2	2	1	5	4	4	3	2	2	3	3	3	2	3	3	netMHCIIpan-4.3	DRB1_0404	0.04	SB	IVMVTNLKE	1	MVTNLKERK
NTFMEIWKKR	10	FALSE	sp|Q9NZK5|ADA2_HUMAN	ADA2	HUMAN	Adenosine deaminase 2 OS=Homo sapiens OX=9606 GN=ADA2 PE=1 SV=2	NTFMEIWKKR/3	['MSFragger', 'Comet', 'Sage', 'PEAKS']	[0.0001194315060312, 0.0001797591227754, 0.0001325732467188, 0.0007142857142857]	[1.9154992634662773, 1.5418462761333678, 1.2887991895486732, 1.220062982970519]	[7.880002113239293e-05, 4.099695385775952e-05, 0.0002161629421489, 0.0057863546531956]	0.550776	0.0416651	1	4	0.000119432	4.0997e-05	1.9155	0	NA	8	0	0	0	0	0	0	0	0	0	0	0	0	1	0	0	0	0	1	1	3	2	netMHCpan-4.1	HLA-C*07:02	19.615	NB	NFMEIWKKR	NA	NA
NTGEFFRDQGRQT	13	FALSE	sp|Q16832|DDR2_HUMAN	DDR2	HUMAN	Discoidin domain-containing receptor 2 OS=Homo sapiens OX=9606 GN=DDR2 PE=1 SV=2	NTGEFFRDQGRQT/3	['MSFragger', 'Comet', 'Sage', 'PEAKS']	[0.0001194315060312, 0.0001797591227754, 0.0001325732467188, 0.0004926715112698]	[1.873727446820293, 1.2201922073425606, 1.3236340236151058, 1.3298702826551825]	[0.0001026240363683, 0.0004704005705531, 0.0001578777363831, 0.0031071979532211]	0.405033	0.0325254	1	4	0.000119432	0.000102624	1.87373	1	['SQGQPWRDQGPGSR(1)']	4	0	0	0	0	0	0	0	0	0	0	0	0	0	1	0	0	0	0	0	2	1	netMHCIIpan-4.3	DRB5_0105	33.86	NB	FFRDQGRQT	NA	NA
NTHHILNYLNSLSKTK	16	TRUE	sp|Q9NY97|B3GN2_HUMAN	B3GNT2	HUMAN	N-acetyllactosaminide beta-1,3-N-acetylglucosaminyltransferase 2 OS=Homo sapiens OX=9606 GN=B3GNT2 PE=1 SV=2	NTHHILNYLNSLSKTK/3	['MSFragger', 'Comet', 'Sage', 'PEAKS']	[0.0001194315060312, 0.0001797591227754, 0.0001325732467188, 0.0001820167455405]	[2.877750770463907, 1.914224611567307, 1.16927937405945, 2.1638106851294974]	[1.7904484431911674e-07, 2.4310423575299672e-06, 0.000634871435966, 2.2198613376902943e-05]	0.796186	3.06212	1	4	0.000119432	1.79045e-07	2.87775	0	NA	9	0	0	0	0	0	0	0	0	0	2	0	0	1	0	0	1	1	0	0	1	3	netMHCIIpan-4.3	DRB5_0105	1.13	WB	LNYLNSLSK	1	YLNSLSKTK
NTKGGDAPAAGEDA	14	TRUE	sp|P62851|RS25_HUMAN	RPS25	HUMAN	Small ribosomal subunit protein eS25 OS=Homo sapiens OX=9606 GN=RPS25 PE=1 SV=1	NTKGGDAPAAGEDA/2	['MSFragger', 'Comet', 'Sage', 'PEAKS']	[0.0001194315060312, 0.0001797591227754, 0.0003389447520054, 0.0001820167455405]	[2.80564548104748, 1.6171502678322125, 0.9743937706393996, 2.4209136294207583]	[2.825292426235976e-07, 2.315432794029347e-05, 0.0036447546600463, 4.766725009647449e-06]	0.933166	1.47938	1	4	0.000119432	2.82529e-07	2.80565	0	NA	7	0	0	0	0	0	0	0	0	0	0	0	0	0	1	1	2	1	0	1	0	1	netMHCIIpan-4.3	HLA-DQA10301-DQB10302	1.37	WB	GGDAPAAGE	0	GDAPAAGED
NTLQLHRYR	9	FALSE	sp|P61313|RL15_HUMAN	RPL15	HUMAN	Large ribosomal subunit protein eL15 OS=Homo sapiens OX=9606 GN=RPL15 PE=1 SV=2	NTLQLHRYR/3	['MSFragger', 'Comet', 'Sage']	[0.0079956946259706, 0.0027847880950308, 0.0029244948599787]	[0.7414220268913246, 0.5984339072361295, 0.7194671962292161]	[0.1117144987684744, 0.0499832183142141, 0.0330955852806853]	0.703812	0.00698029	1	3	0.00278479	0.0330956	0.741422	0	NA	3	0	0	0	0	0	0	0	0	0	0	0	0	0	0	0	0	0	0	2	0	1	netMHCpan-4.1	HLA-C*07:02	8.643	NB	NTLQLHRYR	NA	NA
NTLVFIVDVKANKH	14	TRUE	sp|P62750|RL23A_HUMAN	RPL23A	HUMAN	Large ribosomal subunit protein uL23 OS=Homo sapiens OX=9606 GN=RPL23A PE=1 SV=1	NTLVFIVDVKANKH/3	['MSFragger', 'Comet', 'Sage', 'PEAKS']	[0.0001194315060312, 0.0001797591227754, 0.0001325732467188, 0.000259336099585]	[1.955383177043736, 1.280411540858058, 1.3686928411464594, 1.4052101198235771]	[6.123208375050677e-05, 0.0002979202557302, 0.0001051441061329, 0.0020114450917207]	0.214362	2.03598	1	4	0.000119432	6.12321e-05	1.95538	0	NA	11	0	0	0	0	0	0	0	0	0	1	0	0	1	3	0	1	4	1	0	0	0	netMHCIIpan-4.3	DRB1_0404	0.2	SB	LVFIVDVKA	0	IVDVKANKH
NTLVFIVDVKANKHQ	15	TRUE	sp|P62750|RL23A_HUMAN	RPL23A	HUMAN	Large ribosomal subunit protein uL23 OS=Homo sapiens OX=9606 GN=RPL23A PE=1 SV=1	NTLVFIVDVKANKHQ/3	['MSFragger', 'Comet', 'Sage', 'PEAKS']	[0.0001194315060312, 0.0001797591227754, 0.0001325732467188, 0.0001820167455405]	[3.547171212005558, 1.6702742648671005, 1.6459993446946173, 2.152422566286547]	[2.5929854462794123e-09, 1.547366052737622e-05, 8.612627928565405e-06, 2.37636112596839e-05]	-0.0743601	1.80014	1	4	0.000119432	2.59299e-09	3.54717	0	NA	26	0	2	3	0	0	0	2	4	0	1	1	1	1	1	1	2	1	1	2	2	1	netMHCIIpan-4.3	DRB1_0404	0.52	SB	LVFIVDVKA	0	IVDVKANKH
NTLVSSSADPEGHFE	15	TRUE	sp|Q14697|GANAB_HUMAN	GANAB	HUMAN	Neutral alpha-glucosidase AB OS=Homo sapiens OX=9606 GN=GANAB PE=1 SV=3	NTLVSSSADPEGHFE/2	['MSFragger', 'Comet', 'Sage', 'PEAKS']	[0.0001194315060312, 0.0001797591227754, 0.0001325732467188, 0.0001820167455405]	[2.8047345629953253, 1.892099508579065, 1.6104298157032892, 2.3506766383495727]	[2.841620355420338e-07, 2.875368405958337e-06, 1.1872165786746638e-05, 7.256927051051919e-06]	0.801146	0.0640717	1	4	0.000119432	2.84162e-07	2.80473	0	NA	18	1	0	0	1	1	2	3	2	2	2	1	2	0	0	1	0	0	0	0	0	0	netMHCIIpan-4.3	HLA-DQA10103-DQB10603	0.04	SB	VSSSADPEG	0	SSADPEGHF
NTLVSSSADPEGHFETP	17	FALSE	sp|Q14697|GANAB_HUMAN	GANAB	HUMAN	Neutral alpha-glucosidase AB OS=Homo sapiens OX=9606 GN=GANAB PE=1 SV=3	NTLVSSSADPEGHFETP/2	['MSFragger', 'Comet', 'Sage']	[0.0001194315060312, 0.0001797591227754, 0.0001325732467188]	[1.7342239432866104, 1.651151874659542, 1.2466652291810354]	[0.0002478883634574, 1.7889565521455857e-05, 0.0003160807526595]	0.885285	0.279658	1	3	0.000119432	1.78896e-05	1.73422	0	NA	5	0	0	0	0	0	0	0	0	0	1	1	3	0	0	0	0	0	0	0	0	0	netMHCIIpan-4.3	HLA-DQA10103-DQB10603	0.12	SB	VSSSADPEG	NA	NA
NTQIYKAQAQTDR	13	FALSE	sp|P01889|HLAB_HUMAN	HLA-B	HUMAN	HLA class I histocompatibility antigen, B alpha chain OS=Homo sapiens OX=9606 GN=HLA-B PE=1 SV=3	NTQIYKAQAQTDR/3;NTQIYKAQAQTDR/2	['MSFragger', 'Comet', 'Sage', 'PEAKS']	[0.0001194315060312, 0.0001797591227754, 0.0001325732467188, 0.0001820167455405]	[3.022126291184365, 2.541096124308127, 1.524201117292227, 2.4465959015149226]	[7.182992545513848e-08, 2.0858607245987836e-08, 2.5848243940258835e-05, 4.087668714376507e-06]	0.894342	0.395672	2	4	0.000119432	2.08586e-08	3.02213	0	NA	27	0	0	0	0	0	0	2	1	1	2	2	1	2	2	2	2	3	1	2	2	2	netMHCIIpan-4.3	HLA-DQA10103-DQB10302	0.15	SB	IYKAQAQTD	NA	NA
NTQIYKAQAQTDRE	14	TRUE	sp|P01889|HLAB_HUMAN	HLA-B	HUMAN	HLA class I histocompatibility antigen, B alpha chain OS=Homo sapiens OX=9606 GN=HLA-B PE=1 SV=3	NTQIYKAQAQTDRE/2;NTQIYKAQAQTDRE/3	['MSFragger', 'Comet', 'Sage', 'PEAKS']	[0.0001194315060312, 0.0001797591227754, 0.0001325732467188, 0.0001820167455405]	[3.768629028151655, 1.5737585270479924, 1.4972479503172154, 1.9958048676681457]	[6.388047870076577e-10, 3.2181326134674845e-05, 3.296478235160801e-05, 6.0623599024633735e-05]	0.85183	0.516367	2	4	0.000119432	6.38805e-10	3.76863	0	NA	32	0	0	1	1	1	0	2	2	1	1	2	1	2	2	2	2	3	2	2	2	3	netMHCIIpan-4.3	HLA-DQA10103-DQB10302	0.07	SB	IYKAQAQTD	0	QIYKAQAQT
NTQIYKAQAQTDRES	15	TRUE	sp|P01889|HLAB_HUMAN	HLA-B	HUMAN	HLA class I histocompatibility antigen, B alpha chain OS=Homo sapiens OX=9606 GN=HLA-B PE=1 SV=3	NTQIYKAQAQTDRES/2;NTQIYKAQAQTDRES/3	['MSFragger', 'Comet', 'Sage', 'PEAKS']	[0.0001194315060312, 0.0001797591227754, 0.0001325732467188, 0.0001820167455405]	[3.5480543017460437, 1.9104047180322243, 1.4949061173875398, 2.529563888907149]	[2.5785400636756034e-09, 2.502527517625355e-06, 3.36687445060514e-05, 2.488010414987345e-06]	0.914069	0.594027	2	4	0.000119432	2.57854e-09	3.54805	0	NA	42	1	1	1	1	1	1	1	3	1	2	4	2	2	3	2	3	2	2	3	3	3	netMHCIIpan-4.3	HLA-DQA10103-DQB10302	0.06	SB	IYKAQAQTD	0	QIYKAQAQT
NTQIYKAQAQTDRESL	16	TRUE	sp|P01889|HLAB_HUMAN	HLA-B	HUMAN	HLA class I histocompatibility antigen, B alpha chain OS=Homo sapiens OX=9606 GN=HLA-B PE=1 SV=3	NTQIYKAQAQTDRESL/3;NTQIYKAQAQTDRESL/2	['MSFragger', 'Comet', 'Sage', 'PEAKS']	[0.0001194315060312, 0.0001797591227754, 0.0001325732467188, 0.0001820167455405]	[3.941629308585503, 1.7027271107566078, 1.388613000120877, 1.998568197255218]	[2.138297835328951e-10, 1.2096603101490778e-05, 8.784837790991029e-05, 5.963064898991661e-05]	0.68971	1.05593	2	4	0.000119432	2.1383e-10	3.94163	0	NA	22	0	0	0	0	1	0	0	3	0	2	1	1	2	1	1	1	2	2	1	2	2	netMHCIIpan-4.3	HLA-DQA10103-DQB10302	0.12	SB	IYKAQAQTD	0	QIYKAQAQT
NTQWVHGIVVYTGHDT	16	TRUE	sp|Q9Y2Q0|AT8A1_HUMAN	ATP8A1	HUMAN	Phospholipid-transporting ATPase IA OS=Homo sapiens OX=9606 GN=ATP8A1 PE=1 SV=1	NTQWVHGIVVYTGHDT/3;NTQWVHGIVVYTGHDT/2	['MSFragger', 'Comet', 'Sage', 'PEAKS']	[0.0001194315060312, 0.0001797591227754, 0.0001325732467188, 0.0001820167455405]	[1.702210834107386, 1.2194528990152196, 1.1438916355229731, 2.06789623506803]	[0.0003034615659528, 0.00047304555381, 0.0007979256354547, 3.939783127996241e-05]	0.66327	0.961465	2	4	0.000119432	3.93978e-05	2.0679	0	NA	4	0	0	0	0	0	0	0	0	0	0	0	0	0	0	0	1	1	1	1	0	0	netMHCIIpan-4.3	HLA-DQA10301-DQB10603	0.49	SB	VHGIVVYTG	0	GIVVYTGHD
NTRIHLMPSMNPD	13	FALSE	sp|O75976|CBPD_HUMAN	CPD	HUMAN	Carboxypeptidase D OS=Homo sapiens OX=9606 GN=CPD PE=1 SV=2	NTRIHLMPSMNPD/3	['MSFragger', 'Comet', 'Sage', 'PEAKS']	[0.0001194315060312, 0.0001797591227754, 0.0001325732467188, 0.0001820167455405]	[2.0217268464530616, 1.3197804871212333, 1.382406633616184, 2.1301670347422785]	[4.024767674901719e-05, 0.0002210052785838, 9.29077249664241e-05, 2.714748573523128e-05]	0.0942333	0.15088	1	4	0.000119432	2.71475e-05	2.13017	0	NA	13	0	0	0	0	0	0	0	0	0	0	0	0	2	0	0	1	2	2	2	2	2	netMHCIIpan-4.3	DRB1_0404	0.61	SB	IHLMPSMNP	NA	NA
NTRIHLMPSMNPDG	14	TRUE	sp|O75976|CBPD_HUMAN	CPD	HUMAN	Carboxypeptidase D OS=Homo sapiens OX=9606 GN=CPD PE=1 SV=2	NTRIHLM[UNIMOD:Oxidation]PSM[UNIMOD:Oxidation]NPDG/3;NTRIHLM[UNIMOD:Oxidation]PSM[UNIMOD:Oxidation]NPDG/2;NTRIHLMPSMNPDG/2;NTRIHLMPSM[UNIMOD:Oxidation]NPDG/3;NTRIHLMPSMNPDG/3	['MSFragger', 'Comet', 'Sage', 'PEAKS']	[0.0001194315060312, 0.0001797591227754, 0.0001325732467188, 0.0001820167455405]	[2.573838336707372, 1.5206294771419353, 1.576552500081614, 2.340530452748803]	[1.224413786410341e-06, 4.815691437945656e-05, 1.6116997346080803e-05, 7.71117013330853e-06]	0.839803	0.146434	5	4	0.000119432	1.22441e-06	2.57384	0	NA	49	0	0	0	0	0	0	2	1	1	3	3	5	4	1	5	4	4	6	2	3	5	netMHCIIpan-4.3	DRB1_0404	0.25	SB	IHLMPSMNP	1	RIHLMPSMN
NTRIYITDGNMQLT	14	TRUE	sp|O00754|MA2B1_HUMAN	MAN2B1	HUMAN	Lysosomal alpha-mannosidase OS=Homo sapiens OX=9606 GN=MAN2B1 PE=1 SV=3	NTRIYITDGNM[UNIMOD:Oxidation]QLT/2;NTRIYITDGNMQLT/2	['MSFragger', 'Comet', 'Sage', 'PEAKS']	[0.0001194315060312, 0.0001797591227754, 0.0001325732467188, 0.0001820167455405]	[1.7604213655582306, 1.5913555704564883, 1.2242001813362458, 2.215567900987631]	[0.0002100642033143, 2.8159397479631236e-05, 0.0003870421876858, 1.6287271586162483e-05]	0.827909	0.0015795	2	4	0.000119432	1.62873e-05	2.21557	0	NA	14	0	0	0	2	2	1	1	2	2	1	2	1	0	0	0	0	0	0	0	0	0	netMHCIIpan-4.3	DRB1_0404	2.63	WB	IYITDGNMQ	0	IYITDGNMQ
NTRLGQGVPLVGLVVE	16	TRUE	sp|Q7Z4N2|TRPM1_HUMAN	TRPM1	HUMAN	Transient receptor potential cation channel subfamily M member 1 OS=Homo sapiens OX=9606 GN=TRPM1 PE=1 SV=2	NTRLGQGVPLVGLVVE/2	['Sage']	[0.0090408805031446]	[0.5705667153299829]	[0.1059754606663448]	0.766362	4.17347	1	1	0.00904088	0.105975	0.570567	0	NA	1	0	0	0	0	0	1	0	0	0	0	0	0	0	0	0	0	0	0	0	0	0	netMHCIIpan-4.3	DRB4_0104	28.51	NB	LGQGVPLVG	NA	NA
NTRMTLDDFRIK	12	FALSE	sp|P35527|K1C9_HUMAN	KRT9	HUMAN	Keratin, type I cytoskeletal 9 OS=Homo sapiens OX=9606 GN=KRT9 PE=1 SV=3	NTRM[UNIMOD:Oxidation]TLDDFRIK/3	['MSFragger', 'Comet', 'Sage']	[0.0001194315060312, 0.0002161461147735, 0.0003389447520054]	[1.522681568960588, 0.8862373214383092, 1.025321339011743]	[0.0009419796492058, 0.0058989932005058, 0.0023136887993751]	0.879739	1.49129	1	3	0.000119432	0.00094198	1.52268	0	NA	2	0	0	0	0	0	0	0	0	0	0	0	0	0	0	0	0	0	2	0	0	0	netMHCpan-4.1	HLA-C*07:02	32	NB	TRLDDFRIK	NA	NA
NVADVSVLQKHLRK	14	TRUE	sp|Q14204|DYHC1_HUMAN	DYNC1H1	HUMAN	Cytoplasmic dynein 1 heavy chain 1 OS=Homo sapiens OX=9606 GN=DYNC1H1 PE=1 SV=5	NVADVSVLQKHLRK/3	['MSFragger', 'Comet', 'Sage', 'PEAKS']	[0.0004459308807134, 0.0002161461147735, 0.0003389447520054, 0.0009189065012634]	[1.3579196638563664, 0.9101808510732328, 0.9554261348311556, 1.0897514070756902]	[0.0026488771079179, 0.0049232250069959, 0.0043140415381436, 0.0118936964814321]	-0.042499	0.895153	1	4	0.000216146	0.00264888	1.35792	0	NA	1	0	0	0	0	0	0	0	0	0	0	0	0	0	0	0	0	0	0	0	0	1	netMHCIIpan-4.3	DRB1_1301	0.08	SB	VSVLQKHLR	1	DVSVLQKHL
NVAEVDKVTGRF	12	FALSE	sp|P63220|RS21_HUMAN	RPS21	HUMAN	Small ribosomal subunit protein eS21 OS=Homo sapiens OX=9606 GN=RPS21 PE=1 SV=1	NVAEVDKVTGRF/2	['MSFragger', 'Comet', 'Sage']	[0.000341841385597, 0.0010705596107055, 0.0005441288497116]	[1.4366922530230066, 0.7219700578170535, 0.9223689929589288]	[0.0016173601551274, 0.0202237250017532, 0.0057813165661529]	0.475032	2.24163	1	3	0.000341841	0.00161736	1.43669	0	NA	2	0	0	0	0	0	0	0	1	1	0	0	0	0	0	0	0	0	0	0	0	0	netMHCpan-4.1	HLA-B*07:02	30.941	NB	NVDKVTGRF	NA	NA
NVEIDPEIQKVK	12	FALSE	sp|P04264|K2C1_HUMAN	KRT1	HUMAN	Keratin, type II cytoskeletal 1 OS=Homo sapiens OX=9606 GN=KRT1 PE=1 SV=6	NVEIDPEIQKVK/3	['MSFragger', 'Comet', 'Sage']	[0.0005836575875486, 0.001156626506024, 0.0003389447520054]	[1.2746684505782524, 0.7026372700859633, 0.948148549322052]	[0.0044552257056109, 0.0233416300977532, 0.0046017995037949]	0.798908	1.7624	1	3	0.000338945	0.00445523	1.27467	0	NA	2	0	0	0	0	0	0	0	0	0	0	2	0	0	0	0	0	0	0	0	0	0	netMHCpan-4.1	HLA-A*02:01	42	NB	NIDPEIQKV	NA	NA
NVERWLKELRDH	12	FALSE	sp|P62491|RB11A_HUMAN;sp|Q15907|RB11B_HUMAN	RAB11A;RAB11B	HUMAN	Ras-related protein Rab-11A OS=Homo sapiens OX=9606 GN=RAB11A PE=1 SV=3	NVERWLKELRDH/3	['MSFragger', 'Comet', 'Sage', 'PEAKS']	[0.0001194315060312, 0.0001797591227754, 0.0003389447520054, 0.000259336099585]	[1.6443971741286456, 1.182776722478714, 0.9455854008838248, 1.841223601482126]	[0.0004372007269012, 0.0006247372814573, 0.0047075807170065, 0.0001525375447193]	0.778882	1.5212	1	4	0.000119432	0.000152538	1.84122	0	NA	8	0	0	0	0	0	0	0	0	0	0	0	0	2	0	0	0	0	1	2	1	2	netMHCpan-4.1	HLA-C*07:02	85	NB	NVERWLKEH	NA	NA
NVEVVHTYRQHIVN	14	TRUE	sp|Q92597|NDRG1_HUMAN	NDRG1	HUMAN	Protein NDRG1 OS=Homo sapiens OX=9606 GN=NDRG1 PE=1 SV=1	NVEVVHTYRQHIVN/3	['MSFragger', 'Comet', 'Sage', 'PEAKS']	[0.0005836575875486, 0.0002161461147735, 0.0003389447520054, 0.0042319085907744]	[1.2163484710331574, 0.9158916383887392, 0.9806815107494076, 0.6677503097407719]	[0.0064112980435649, 0.0047153082712631, 0.0034463495216389, 0.1067802891841573]	-0.0309091	2.41138	1	4	0.000216146	0.00344635	1.21635	0	NA	8	0	0	0	0	0	0	0	0	0	0	0	0	1	1	1	1	0	1	1	1	1	netMHCIIpan-4.3	DRB1_1301	1.37	WB	VVHTYRQHI	1	EVVHTYRQH
NVFLRHERFERFRTG	15	TRUE	sp|O60784|TOM1_HUMAN	TOM1	HUMAN	Target of Myb1 membrane trafficking protein OS=Homo sapiens OX=9606 GN=TOM1 PE=1 SV=2	NVFLRHERFERFRTG/3	['MSFragger']	[0.0049637887541703]	[0.8483084542555505]	[0.060632909002143]	0.125822	0.570924	1	1	0.00496379	0.0606329	0.848308	0	NA	1	0	0	0	0	0	0	0	0	0	0	0	0	0	0	0	0	0	0	1	0	0	netMHCIIpan-4.3	HLA-DPA10103-DPB10402	0.48	SB	LRHERFERF	1	VFLRHERFE
NVGPLIIKKKET	12	FALSE	sp|Q9NZ45|CISD1_HUMAN	CISD1	HUMAN	CDGSH iron-sulfur domain-containing protein 1 OS=Homo sapiens OX=9606 GN=CISD1 PE=1 SV=1	NVGPLIIKKKET/3	['MSFragger', 'Comet', 'Sage', 'PEAKS']	[0.0001194315060312, 0.0001797591227754, 0.0001325732467188, 0.0006084205402774]	[1.7145778431372587, 1.411280250501254, 1.1249006451921686, 1.2678685352862016]	[0.0002806531589656, 0.0001103940240203, 0.0009466297844521, 0.0044220896816006]	0.0647401	4.25528	1	4	0.000119432	0.000110394	1.71458	0	NA	15	0	0	0	0	0	0	0	0	0	1	2	1	2	2	0	1	1	1	1	1	2	netMHCpan-4.1	HLA-A*02:01	47.25	NB	NVGPLIIET	NA	NA
NVGPLILKKKEV	12	FALSE	sp|Q8N5K1|CISD2_HUMAN	CISD2	HUMAN	CDGSH iron-sulfur domain-containing protein 2 OS=Homo sapiens OX=9606 GN=CISD2 PE=1 SV=1	NVGPLILKKKEV/3	['MSFragger', 'Comet', 'Sage', 'PEAKS']	[0.0005836575875486, 0.0002161461147735, 0.0047074646940147, 0.000259336099585]	[1.2375824451467143, 0.9178823200506936, 0.6629803692526746, 1.5412392359433384]	[0.0056156302212718, 0.0046449073684629, 0.0523318654835992, 0.0009055259847087]	0.0452555	6.95337	1	4	0.000216146	0.000905526	1.54124	0	NA	9	0	0	0	0	0	0	0	0	0	0	0	0	2	0	2	1	0	2	1	1	0	netMHCpan-4.1	HLA-A*02:01	9.632	NB	NVGPLILEV	NA	NA
NVGTRPI	7	FALSE	P35908|K22E_HUMAN	KRT2	HUMAN	Keratin, type II cytoskeletal 2 epidermal OS=Homo sapiens OX=9606 GN=KRT2 PE=1 SV=2	NVGTRPI/2	['PEAKS']	[0.0076501602398428]	[0.5253035014619901]	[0.1985489313712252]	0.983295	0.557465	1	1	0.00765016	0.198549	0.525304	0	NA	1	0	0	0	0	0	0	0	1	0	0	0	0	0	0	0	0	0	0	0	0	0	NA	NA	NA	NA	NA	NA	NA
NVGTRPIN	8	FALSE	P35908|K22E_HUMAN	KRT2	HUMAN	Keratin, type II cytoskeletal 2 epidermal OS=Homo sapiens OX=9606 GN=KRT2 PE=1 SV=2	NVGTRPIN/2	['PEAKS']	[0.000259336099585]	[1.5989296520510798]	[0.0006437486471662]	0.991553	1.41896	1	1	0.000259336	0.000643749	1.59893	0	NA	1	0	0	0	0	0	0	0	0	0	0	1	0	0	0	0	0	0	0	0	0	0	netMHCpan-4.1	HLA-B*07:02	78.333	NB	NVGTRPIN-	NA	NA
NVHHQFQ	7	FALSE	sp|P29508|SPB3_HUMAN;sp|P48594|SPB4_HUMAN	SERPINB3;SERPINB4	HUMAN	Serpin B3 OS=Homo sapiens OX=9606 GN=SERPINB3 PE=1 SV=2	NVHHQFQ/2	['MSFragger', 'Comet', 'PEAKS']	[0.0005836575875486, 0.004087761741887, 0.000259336099585]	[1.2286812470582615, 0.5518585472551794, 1.8027893727198316]	[0.0059364026509559, 0.0696520740365089, 0.0001917804100388]	0.748414	0.270771	1	3	0.000259336	0.00019178	1.80279	0	NA	1	0	0	0	0	0	0	0	0	0	0	1	0	0	0	0	0	0	0	0	0	0	NA	NA	NA	NA	NA	NA	NA
NVHHQFQK	8	FALSE	sp|P29508|SPB3_HUMAN;sp|P48594|SPB4_HUMAN	SERPINB3;SERPINB4	HUMAN	Serpin B3 OS=Homo sapiens OX=9606 GN=SERPINB3 PE=1 SV=2	NVHHQFQK/2	['MSFragger', 'Comet', 'Sage', 'PEAKS']	[0.0021371326803205, 0.0002161461147735, 0.0015105740181268, 0.000259336099585]	[1.0164470557550809, 1.0044352187407397, 0.792273825843367, 1.7001425518716455]	[0.0221240243029894, 0.0024134824409408, 0.0179437933292882, 0.0003531298071352]	0.407571	0.37079	1	4	0.000216146	0.00035313	1.70014	0	NA	1	0	0	0	0	0	0	0	0	0	0	1	0	0	0	0	0	0	0	0	0	0	netMHCpan-4.1	HLA-C*07:02	36.667	NB	NVH-HQFQK	NA	NA
NVIEGPVFRPG	11	FALSE	sp|Q02413|DSG1_HUMAN	DSG1	HUMAN	Desmoglein-1 OS=Homo sapiens OX=9606 GN=DSG1 PE=1 SV=2	NVIEGPVFRPG/2	['MSFragger', 'Comet']	[0.006758880855077, 0.0062863054030397]	[0.7852225192396776, 0.4948840198840021]	[0.0873064655622694, 0.1033449478007126]	0.965787	0.666087	1	2	0.00628631	0.0873065	0.785223	0	NA	1	0	0	1	0	0	0	0	0	0	0	0	0	0	0	0	0	0	0	0	0	0	netMHCpan-4.1	HLA-A*02:01	40.375	NB	NVIEGPVFR	NA	NA
NVIEGPVFRPGS	12	FALSE	sp|Q02413|DSG1_HUMAN	DSG1	HUMAN	Desmoglein-1 OS=Homo sapiens OX=9606 GN=DSG1 PE=1 SV=2	NVIEGPVFRPGS/2	['MSFragger', 'Comet', 'Sage', 'PEAKS']	[0.0001194315060312, 0.0001797591227754, 0.0001325732467188, 0.0001820167455405]	[1.619856062838873, 1.5033299602293704, 1.3130140528385952, 1.9293221942431853]	[0.0005104572968329, 5.4910894217525454e-05, 0.0001737501519213, 9.018275700615268e-05]	0.862197	0.0258994	1	4	0.000119432	5.49109e-05	1.92932	0	NA	4	0	0	0	0	0	1	0	0	2	0	1	0	0	0	0	0	0	0	0	0	0	netMHCpan-4.1	HLA-A*02:01	30.455	NB	NVIEGPVFS	NA	NA
NVIEGPVFRPGSKT	14	TRUE	sp|Q02413|DSG1_HUMAN	DSG1	HUMAN	Desmoglein-1 OS=Homo sapiens OX=9606 GN=DSG1 PE=1 SV=2	NVIEGPVFRPGSKT/2	['Comet', 'Sage']	[0.0008066142367412, 0.005601779388747]	[0.7502995748981185, 0.6372519228374344]	[0.0163774596669423, 0.064083796158018]	0.493501	0.914698	1	2	0.000806614	0.0163775	0.7503	0	NA	2	0	0	0	0	0	0	0	0	0	0	2	0	0	0	0	0	0	0	0	0	0	netMHCIIpan-4.3	HLA-DPA10103-DPB10201	3.38	WB	IEGPVFRPG	0	PVFRPGSKT
NVIEGPVFRPGSKTY	15	TRUE	sp|Q02413|DSG1_HUMAN	DSG1	HUMAN	Desmoglein-1 OS=Homo sapiens OX=9606 GN=DSG1 PE=1 SV=2	NVIEGPVFRPGSKTY/2	['Comet', 'Sage']	[0.0002161461147735, 0.0015105740181268]	[1.1321127338129102, 0.7890473846688386]	[0.0009173290592138, 0.0184448376315395]	0.609595	1.35502	1	2	0.000216146	0.000917329	1.13211	0	NA	2	0	0	0	1	0	0	0	1	0	0	0	0	0	0	0	0	0	0	0	0	0	netMHCIIpan-4.3	HLA-DPA10103-DPB10201	4.59	WB	IEGPVFRPG	0	PVFRPGSKT
NVILSMDNSRNLDL	14	TRUE	P35908|K22E_HUMAN	KRT2	HUMAN	Keratin, type II cytoskeletal 2 epidermal OS=Homo sapiens OX=9606 GN=KRT2 PE=1 SV=2	NVILSM[UNIMOD:Oxidation]DNSRNLDL/2	['PEAKS']	[0.000259336099585]	[1.5183715882427544]	[0.0010363285924169]	0.60641	3.77747	1	1	0.000259336	0.00103633	1.51837	0	NA	1	0	0	0	0	0	0	0	0	1	0	0	0	0	0	0	0	0	0	0	0	0	netMHCIIpan-4.3	DRB1_0404	0.61	SB	ILSMDNSRN	0	SMDNSRNLD
NVINGGSHAGNKLA	14	TRUE	sp|P06733|ENOA_HUMAN;sp|P09104|ENOG_HUMAN;sp|P13929|ENOB_HUMAN	ENO1;ENO2;ENO3	HUMAN	Alpha-enolase OS=Homo sapiens OX=9606 GN=ENO1 PE=1 SV=2	NVINGGSHAGNKLA/2	['MSFragger', 'Sage', 'PEAKS']	[0.0030102347983142, 0.0007259904584111, 0.000259336099585]	[0.9510774070175488, 0.8928226719195741, 1.5372825410716768]	[0.0329023539658942, 0.007500220547345, 0.0009269286999175]	0.557079	0.22666	1	3	0.000259336	0.000926929	1.53728	0	NA	1	0	0	0	0	0	0	1	0	0	0	0	0	0	0	0	0	0	0	0	0	0	netMHCIIpan-4.3	HLA-DQA10301-DQB10302	51.91	NB	INGGSHAGN	NA	NA
NVINGGSHAGNKLAMQEF	18	FALSE	sp|P06733|ENOA_HUMAN;sp|P09104|ENOG_HUMAN;sp|P13929|ENOB_HUMAN	ENO1;ENO2;ENO3	HUMAN	Alpha-enolase OS=Homo sapiens OX=9606 GN=ENO1 PE=1 SV=2	NVINGGSHAGNKLAM[UNIMOD:Oxidation]QEF/3;NVINGGSHAGNKLAM[UNIMOD:Oxidation]QEF/2	['MSFragger', 'PEAKS']	[0.0090062585864753, 0.0017738359201773]	[0.7295652729657496, 0.9174936711604508]	[0.1192881556808514, 0.0301388919946037]	0.408312	0.289583	2	2	0.00177384	0.0301389	0.917494	0	NA	2	0	0	0	0	0	0	0	1	0	0	0	1	0	0	0	0	0	0	0	0	0	netMHCIIpan-4.3	HLA-DQA10103-DQB10302	39.07	NB	HAGNKLAMQ	NA	NA
NVIVALARDSLALARPK	17	FALSE	sp|Q92673|SORL_HUMAN	SORL1	HUMAN	Sortilin-related receptor OS=Homo sapiens OX=9606 GN=SORL1 PE=1 SV=2	NVIVALARDSLALARPK/3	['MSFragger', 'Comet', 'Sage', 'PEAKS']	[0.0001194315060312, 0.0001797591227754, 0.0001325732467188, 0.000259336099585]	[3.079858114198558, 1.8259486454121057, 1.564869731849648, 1.7709901342946743]	[4.9853235644274874e-08, 4.749596548803035e-06, 1.790873895857274e-05, 0.0002317400964802]	0.604542	0.985741	1	4	0.000119432	4.98532e-08	3.07986	0	NA	8	0	1	1	1	2	1	1	1	0	0	0	0	0	0	0	0	0	0	0	0	0	netMHCIIpan-4.3	DRB1_0404	1.93	WB	VALARDSLA	NA	NA
NVKIVKVKKE	10	FALSE	sp|P56381|ATP5E_HUMAN	ATP5F1E	HUMAN	ATP synthase subunit epsilon, mitochondrial OS=Homo sapiens OX=9606 GN=ATP5F1E PE=1 SV=2	NVKIVKVKKE/3	['MSFragger', 'Comet', 'Sage', 'PEAKS']	[0.0001194315060312, 0.0001797591227754, 0.0001325732467188, 0.0001820167455405]	[4.133696623647762, 2.24808184898884, 1.9783310422195317, 3.8537541625142713]	[6.344297053870696e-11, 1.928725263105091e-07, 4.292616348743624e-07, 9.00337299124213e-10]	0.740899	0.769487	1	4	0.000119432	6.3443e-11	4.1337	0	NA	18	0	0	0	0	0	0	0	0	0	2	0	1	0	1	0	1	1	2	1	2	7	netMHCpan-4.1	HLA-B*07:02	60.714	NB	NVKIVKVKE	NA	NA
NVKTASDCGAVK	12	FALSE	sp|P07602|SAP_HUMAN	PSAP	HUMAN	Prosaposin OS=Homo sapiens OX=9606 GN=PSAP PE=1 SV=2	NVKTASDCGAVK/3;NVKTASDC[UNIMOD:Cysteinylation]GAVK/3;NVKTASDC[UNIMOD:Cysteinylation]GAVK/2;NVKTASDCGAVK/2	['MSFragger', 'Comet', 'Sage', 'PEAKS']	[0.0001194315060312, 0.0001797591227754, 0.0001325732467188, 0.0001820167455405]	[3.0000405232713474, 1.7951326385519353, 1.467512630723109, 2.563826408000802]	[8.260069866601384e-08, 6.000584438341238e-06, 4.310925508482512e-05, 2.0267846901826364e-06]	0.868277	0.0113176	4	4	0.000119432	8.26007e-08	3.00004	0	NA	35	0	0	0	0	0	0	0	1	0	1	4	3	3	2	3	3	2	4	2	4	3	netMHCpan-4.1	HLA-B*07:02	54.615	NB	NVKDCGAVK	NA	NA
NVKTASDCGAVKH	13	FALSE	sp|P07602|SAP_HUMAN	PSAP	HUMAN	Prosaposin OS=Homo sapiens OX=9606 GN=PSAP PE=1 SV=2	NVKTASDCGAVKH/3;NVKTASDC[UNIMOD:Cysteinylation]GAVKH/3;NVKTASDCGAVKH/2	['MSFragger', 'Comet', 'Sage', 'PEAKS']	[0.0001194315060312, 0.0001797591227754, 0.0001325732467188, 0.0001820167455405]	[3.271601429016961, 1.9006613882670904, 1.6225456138206893, 2.432951561241363]	[1.482172997827348e-08, 2.6945272900364867e-06, 1.064268623335805e-05, 4.435426163504271e-06]	0.735233	0.00801144	3	4	0.000119432	1.48217e-08	3.2716	0	NA	35	0	0	0	0	0	0	0	0	0	1	1	2	4	2	2	4	2	5	3	4	5	netMHCIIpan-4.3	HLA-DQA10103-DQB10603	0.33	SB	VKTASDCGA	NA	NA
NVKTASDCGAVKHC	14	TRUE	sp|P07602|SAP_HUMAN	PSAP	HUMAN	Prosaposin OS=Homo sapiens OX=9606 GN=PSAP PE=1 SV=2	NVKTASDCGAVKHC/2;NVKTASDC[UNIMOD:Cysteinylation]GAVKHC/3;NVKTASDCGAVKHC/3	['MSFragger', 'Comet', 'Sage', 'PEAKS']	[0.0001194315060312, 0.0001797591227754, 0.0001325732467188, 0.0001820167455405]	[2.804383738663979, 1.398040568109856, 1.4519839392610463, 2.06741367108002]	[2.847933914426569e-07, 0.0001220581212795, 4.959299850660343e-05, 3.951168244156219e-05]	0.526748	0.247502	3	4	0.000119432	2.84793e-07	2.80438	0	NA	5	0	0	0	0	0	0	0	0	0	0	0	0	0	0	0	0	0	0	0	3	2	netMHCIIpan-4.3	HLA-DQA10103-DQB10603	0.66	SB	VKTASDCGA	0	TASDCGAVK
NVKVDPE	7	FALSE	sp|P35908|K22E_HUMAN	KRT2	HUMAN	Keratin, type II cytoskeletal 2 epidermal OS=Homo sapiens OX=9606 GN=KRT2 PE=1 SV=2	NVKVDPE/2	['MSFragger', 'Comet', 'PEAKS']	[0.0071071540143705, 0.0043830631822692, 0.000259336099585]	[0.7795408347930043, 0.5396372333307068, 1.4622821558041743]	[0.0901744339703598, 0.0758940966037049, 0.0014412540620922]	0.977743	0.527837	1	3	0.000259336	0.00144125	1.46228	0	NA	1	0	0	0	0	0	0	0	0	0	0	1	0	0	0	0	0	0	0	0	0	0	NA	NA	NA	NA	NA	NA	NA
NVKVDPEIQ	9	FALSE	sp|P35908|K22E_HUMAN	KRT2	HUMAN	Keratin, type II cytoskeletal 2 epidermal OS=Homo sapiens OX=9606 GN=KRT2 PE=1 SV=2	NVKVDPEIQ/2	['MSFragger', 'Comet', 'Sage', 'PEAKS']	[0.0001194315060312, 0.0002161461147735, 0.0003389447520054, 0.000259336099585]	[1.6869431104222212, 0.8311628043047096, 1.0222646184434794, 1.825432262996684]	[0.0003341883985055, 0.0089339139327369, 0.0023778178399987, 0.0001675866427147]	0.780642	1.18179	1	4	0.000119432	0.000167587	1.82543	0	NA	20	0	0	0	0	0	0	3	4	2	1	1	2	2	0	2	1	1	1	0	0	0	netMHCpan-4.1	HLA-B*07:02	50.769	NB	NVKVDPEIQ	NA	NA
NVKVDPEIQN	10	FALSE	sp|P35908|K22E_HUMAN	KRT2	HUMAN	Keratin, type II cytoskeletal 2 epidermal OS=Homo sapiens OX=9606 GN=KRT2 PE=1 SV=2	NVKVDPEIQN/2	['MSFragger', 'Comet', 'Sage', 'PEAKS']	[0.0001194315060312, 0.0002161461147735, 0.0003389447520054, 0.0001820167455405]	[1.5809925146010602, 0.9610953064220518, 0.9491941636497426, 2.179637701594644]	[0.0006522968509683, 0.0033502959795455, 0.0045593219571486, 2.019320674797988e-05]	0.822809	1.72584	1	4	0.000119432	2.01932e-05	2.17964	0	NA	1	0	0	0	0	0	0	0	0	0	0	1	0	0	0	0	0	0	0	0	0	0	netMHCpan-4.1	HLA-A*02:01	59.545	NB	NVVDPEIQN	NA	NA
NVLATGGGTSDRHIRI	16	TRUE	sp|Q12834|CDC20_HUMAN	CDC20	HUMAN	Cell division cycle protein 20 homolog OS=Homo sapiens OX=9606 GN=CDC20 PE=1 SV=2	NVLATGGGTSDRHIRI/3	['Sage']	[0.0090408805031446]	[0.5717839280930844]	[0.1050404934261352]	0.366081	6.31996	1	1	0.00904088	0.10504	0.571784	0	NA	1	0	0	0	0	0	0	0	1	0	0	0	0	0	0	0	0	0	0	0	0	0	netMHCIIpan-4.3	HLA-DQA10301-DQB10603	30.22	NB	LATGGGTSD	NA	NA
NVLEFTSARKRMSVI	15	TRUE	sp|Q9Y2Q0|AT8A1_HUMAN	ATP8A1	HUMAN	Phospholipid-transporting ATPase IA OS=Homo sapiens OX=9606 GN=ATP8A1 PE=1 SV=1	NVLEFTSARKRMSVI/3	['MSFragger', 'Comet', 'PEAKS']	[0.0059784774810681, 0.0089630659867099, 0.000259336099585]	[0.8111735466219349, 0.459275480256325, 1.4723110531851615]	[0.0752370592067125, 0.1311502683718184, 0.0013589008478638]	0.189196	0.189671	1	3	0.000259336	0.0013589	1.47231	0	NA	3	0	0	0	0	0	0	0	0	0	0	0	0	0	0	0	0	1	0	1	1	0	netMHCIIpan-4.3	DRB5_0105	1.36	WB	LEFTSARKR	1	EFTSARKRM
NVLRIINEPTAA	12	FALSE	sp|P0DMV8|HS71A_HUMAN;sp|P0DMV9|HS71B_HUMAN;sp|P11142|HSP7C_HUMAN;sp|P17066|HSP76_HUMAN;sp|P34931|HS71L_HUMAN;sp|P54652|HSP72_HUMAN	HSPA1A;HSPA1B;HSPA8;HSPA6;HSPA1L;HSPA2	HUMAN	Heat shock 70 kDa protein 1A OS=Homo sapiens OX=9606 GN=HSPA1A PE=1 SV=1	NVLRIINEPTAA/2	['MSFragger', 'Comet', 'Sage', 'PEAKS']	[0.0001194315060312, 0.0001797591227754, 0.0001325732467188, 0.0001820167455405]	[2.112553584238453, 1.5669159666617904, 1.2441794008906817, 2.3125967005093546]	[2.2658488709807546e-05, 3.3896082073864044e-05, 0.000323245183407, 9.114074539760406e-06]	0.926525	0.268182	1	4	0.000119432	9.11407e-06	2.3126	0	NA	24	0	1	0	0	1	0	0	2	0	0	1	1	4	0	1	3	8	2	0	0	0	netMHCpan-4.1	HLA-A*02:01	23.982	NB	NVINEPTAA	NA	NA
NVLRIINEPTAAA	13	FALSE	sp|P0DMV8|HS71A_HUMAN;sp|P0DMV9|HS71B_HUMAN;sp|P11142|HSP7C_HUMAN;sp|P17066|HSP76_HUMAN;sp|P34931|HS71L_HUMAN;sp|P54652|HSP72_HUMAN	HSPA1A;HSPA1B;HSPA8;HSPA6;HSPA1L;HSPA2	HUMAN	Heat shock 70 kDa protein 1A OS=Homo sapiens OX=9606 GN=HSPA1A PE=1 SV=1	NVLRIINEPTAAA/2	['MSFragger', 'Comet', 'Sage', 'PEAKS']	[0.0001194315060312, 0.0001797591227754, 0.0001325732467188, 0.0001820167455405]	[2.635374191800381, 1.4778319605375634, 1.2903640376346883, 2.148022897854805]	[8.295934554952017e-07, 6.663017480746332e-05, 0.000213133472921, 2.4397346566502703e-05]	0.857804	0.0389231	1	4	0.000119432	8.29593e-07	2.63537	0	NA	29	1	1	2	1	2	1	2	1	2	2	2	2	4	3	3	0	0	0	0	0	0	netMHCIIpan-4.3	DRB1_0404	0.04	SB	IINEPTAAA	NA	NA
NVLRIINEPTAAAI	14	TRUE	sp|P0DMV8|HS71A_HUMAN;sp|P0DMV9|HS71B_HUMAN;sp|P11142|HSP7C_HUMAN;sp|P17066|HSP76_HUMAN;sp|P34931|HS71L_HUMAN;sp|P54652|HSP72_HUMAN	HSPA1A;HSPA1B;HSPA8;HSPA6;HSPA1L;HSPA2	HUMAN	Heat shock 70 kDa protein 1A OS=Homo sapiens OX=9606 GN=HSPA1A PE=1 SV=1	NVLRIINEPTAAAI/2	['MSFragger', 'Comet', 'Sage', 'PEAKS']	[0.0001194315060312, 0.0001797591227754, 0.0001325732467188, 0.0001820167455405]	[2.6783219427492098, 1.456720266648244, 1.3462630912407083, 2.0288417467919992]	[6.322241506032208e-07, 7.82042834996234e-05, 0.000128725700393, 4.97602390786558e-05]	0.780733	0.0452745	1	4	0.000119432	6.32224e-07	2.67832	0	NA	11	1	1	2	1	1	1	2	1	1	0	0	0	0	0	0	0	0	0	0	0	0	netMHCIIpan-4.3	DRB1_0404	0	SB	IINEPTAAA	0	IINEPTAAA
NVLRIINEPTAAAIA	15	TRUE	sp|P0DMV8|HS71A_HUMAN;sp|P0DMV9|HS71B_HUMAN;sp|P11142|HSP7C_HUMAN;sp|P17066|HSP76_HUMAN;sp|P34931|HS71L_HUMAN;sp|P54652|HSP72_HUMAN	HSPA1A;HSPA1B;HSPA8;HSPA6;HSPA1L;HSPA2	HUMAN	Heat shock 70 kDa protein 1A OS=Homo sapiens OX=9606 GN=HSPA1A PE=1 SV=1	NVLRIINEPTAAAIA/2	['MSFragger', 'Comet', 'Sage', 'PEAKS']	[0.0001194315060312, 0.0001797591227754, 0.0001325732467188, 0.0001820167455405]	[2.5623195393172087, 1.4200148340418697, 1.1636921619637604, 2.110613356826708]	[1.3169667191387964e-06, 0.0001033159332002, 0.0006676351000971, 3.05157227519021e-05]	0.670018	0.00238141	1	4	0.000119432	1.31697e-06	2.56232	0	NA	12	2	2	2	1	1	1	0	1	2	0	0	0	0	0	0	0	0	0	0	0	0	netMHCIIpan-4.3	DRB1_0404	0	SB	IINEPTAAA	0	IINEPTAAA
NVLRIINEPTAAAIAY	16	TRUE	sp|P0DMV8|HS71A_HUMAN;sp|P0DMV9|HS71B_HUMAN;sp|P11142|HSP7C_HUMAN;sp|P17066|HSP76_HUMAN;sp|P34931|HS71L_HUMAN;sp|P54652|HSP72_HUMAN	HSPA1A;HSPA1B;HSPA8;HSPA6;HSPA1L;HSPA2	HUMAN	Heat shock 70 kDa protein 1A OS=Homo sapiens OX=9606 GN=HSPA1A PE=1 SV=1	NVLRIINEPTAAAIAY/2	['MSFragger', 'Comet', 'Sage', 'PEAKS']	[0.0001194315060312, 0.0001797591227754, 0.0001325732467188, 0.0001820167455405]	[3.124725793457752, 1.5490338689681549, 1.3946971108692272, 2.47401066626061]	[3.75339399648945e-08, 3.882122311396293e-05, 8.315617090791816e-05, 3.4691925266060453e-06]	0.746008	0.0673816	1	4	0.000119432	3.75339e-08	3.12473	0	NA	13	2	1	2	2	1	2	0	2	1	0	0	0	0	0	0	0	0	0	0	0	0	netMHCIIpan-4.3	DRB1_0404	0	SB	IINEPTAAA	0	IINEPTAAA
NVLRIINEPTAAAIAYG	17	FALSE	sp|P0DMV8|HS71A_HUMAN;sp|P0DMV9|HS71B_HUMAN;sp|P11142|HSP7C_HUMAN;sp|P17066|HSP76_HUMAN;sp|P34931|HS71L_HUMAN;sp|P54652|HSP72_HUMAN	HSPA1A;HSPA1B;HSPA8;HSPA6;HSPA1L;HSPA2	HUMAN	Heat shock 70 kDa protein 1A OS=Homo sapiens OX=9606 GN=HSPA1A PE=1 SV=1	NVLRIINEPTAAAIAYG/2	['MSFragger', 'Comet', 'Sage', 'PEAKS']	[0.0001194315060312, 0.0001797591227754, 0.0001325732467188, 0.0001820167455405]	[3.915636649249477, 1.993235490650941, 1.3671132984113736, 2.013163145593773]	[2.5204627165519e-10, 1.3348320357684295e-06, 0.0001066531712587, 5.464938475155278e-05]	0.674965	0.0282381	1	4	0.000119432	2.52046e-10	3.91564	0	NA	17	1	2	2	1	2	3	1	2	1	0	0	0	0	0	0	2	0	0	0	0	0	netMHCIIpan-4.3	DRB1_0404	0	SB	IINEPTAAA	NA	NA
NVMRIINEPTAAAIA	15	TRUE	sp|P11021|BIP_HUMAN	HSPA5	HUMAN	Endoplasmic reticulum chaperone BiP OS=Homo sapiens OX=9606 GN=HSPA5 PE=1 SV=2	NVM[UNIMOD:Oxidation]RIINEPTAAAIA/2	['Comet', 'Sage', 'PEAKS']	[0.0002161461147735, 0.0001325732467188, 0.0026948366928964]	[0.8751438594228437, 1.2478942628445715, 0.7895412506769487]	[0.0064140754280816, 0.0003125973700352, 0.0587096037137154]	0.581815	0.292858	1	3	0.000132573	0.000312597	1.24789	0	NA	22	0	1	2	3	2	1	3	2	5	1	1	1	0	0	0	0	0	0	0	0	0	netMHCIIpan-4.3	DRB1_0404	0	SB	IINEPTAAA	0	IINEPTAAA
NVMRIINEPTAAAIAY	16	TRUE	sp|P11021|BIP_HUMAN	HSPA5	HUMAN	Endoplasmic reticulum chaperone BiP OS=Homo sapiens OX=9606 GN=HSPA5 PE=1 SV=2	NVMRIINEPTAAAIAY/2;NVM[UNIMOD:Oxidation]RIINEPTAAAIAY/2	['Comet', 'Sage', 'PEAKS']	[0.0012355065576886, 0.0001325732467188, 0.0054535920293654]	[0.6934123951126457, 1.155579121889369, 0.6212683276853675]	[0.0249897253357754, 0.0007182357893689, 0.1320915597468215]	0.554399	0.0618458	2	3	0.000132573	0.000718236	1.15558	0	NA	6	0	1	1	1	1	1	0	0	1	0	0	0	0	0	0	0	0	0	0	0	0	netMHCIIpan-4.3	DRB1_0404	0	SB	IINEPTAAA	0	IINEPTAAA
NVMRIINEPTAAAIAYG	17	FALSE	sp|P11021|BIP_HUMAN	HSPA5	HUMAN	Endoplasmic reticulum chaperone BiP OS=Homo sapiens OX=9606 GN=HSPA5 PE=1 SV=2	NVM[UNIMOD:Oxidation]RIINEPTAAAIAYG/2	['MSFragger', 'Comet', 'Sage', 'PEAKS']	[0.0001194315060312, 0.0002161461147735, 0.0001325732467188, 0.0001820167455405]	[1.6446032828770067, 0.9427872510994038, 1.34711359382186, 2.10985068948156]	[0.0004366321759291, 0.0038478354938329, 0.0001277418098687, 3.065524100527849e-05]	0.557649	0.00855873	1	4	0.000119432	3.06552e-05	2.10985	0	NA	12	2	2	2	2	1	2	0	0	1	0	0	0	0	0	0	0	0	0	0	0	0	netMHCIIpan-4.3	DRB1_0404	0	SB	IINEPTAAA	NA	NA
NVPTIDIHMNQIGFER	16	TRUE	sp|Q02809|PLOD1_HUMAN	PLOD1	HUMAN	Procollagen-lysine,2-oxoglutarate 5-dioxygenase 1 OS=Homo sapiens OX=9606 GN=PLOD1 PE=1 SV=2	NVPTIDIHM[UNIMOD:Oxidation]NQIGFER/2	['MSFragger', 'Sage']	[0.0005836575875486, 0.0007259904584111]	[1.1668279226317169, 0.8872752025081688]	[0.0087312260144559, 0.0078745800062269]	0.076906	2.54946	1	2	0.000583658	0.00787458	1.16683	0	NA	2	0	0	0	0	0	0	0	2	0	0	0	0	0	0	0	0	0	0	0	0	0	netMHCIIpan-4.3	DRB1_1301	1.43	WB	IDIHMNQIG	1	TIDIHMNQI
NVRIATTAL	9	FALSE	sp|Q13571|LAPM5_HUMAN	LAPTM5	HUMAN	Lysosomal-associated transmembrane protein 5 OS=Homo sapiens OX=9606 GN=LAPTM5 PE=1 SV=1	NVRIATTAL/2	['MSFragger', 'Comet', 'Sage', 'PEAKS']	[0.0001194315060312, 0.0002161461147735, 0.0007259904584111, 0.0001820167455405]	[1.467503735755852, 0.8430144896858767, 0.8818046200894053, 2.4042164012062304]	[0.001332868817228, 0.0081715378765423, 0.0082615890323884, 5.267608249947126e-06]	0.91674	0.332565	1	4	0.000119432	5.26761e-06	2.40422	0	NA	19	0	0	0	0	0	0	2	1	1	2	2	3	2	1	1	1	1	1	1	0	0	netMHCpan-4.1	HLA-B*07:02	0.142	SB	NVRIATTAL	NA	NA
NVRIATTALAIYH	13	FALSE	sp|Q13571|LAPM5_HUMAN	LAPTM5	HUMAN	Lysosomal-associated transmembrane protein 5 OS=Homo sapiens OX=9606 GN=LAPTM5 PE=1 SV=1	NVRIATTALAIYH/3;NVRIATTALAIYH/2	['MSFragger', 'Comet', 'Sage', 'PEAKS']	[0.0001194315060312, 0.0002161461147735, 0.0001325732467188, 0.0001820167455405]	[2.566875280149068, 1.065923979435864, 1.5431614684577737, 2.3394635163204387]	[1.2795534139241785e-06, 0.0015149144704888, 2.1783729470294853e-05, 7.760558738949854e-06]	0.925288	0.00410479	2	4	0.000119432	1.27955e-06	2.56688	0	NA	38	0	0	0	0	0	0	4	3	1	2	4	3	3	0	4	2	2	3	2	2	3	netMHCIIpan-4.3	DRB1_0404	2.16	WB	VRIATTALA	NA	NA
NVSAVDKSTGKE	12	FALSE	sp|P11142|HSP7C_HUMAN	HSPA8	HUMAN	Heat shock cognate 71 kDa protein OS=Homo sapiens OX=9606 GN=HSPA8 PE=1 SV=1	NVSAVDKSTGKE/2	['MSFragger', 'Comet']	[0.0001194315060312, 0.0002161461147735]	[1.4464674002153588, 0.9043854999734532]	[0.0015211237899845, 0.0051435538904277]	0.97737	3.81158	1	2	0.000119432	0.00152112	1.44647	0	NA	8	0	0	0	0	0	0	2	0	0	2	1	2	0	0	1	0	0	0	0	0	0	netMHCpan-4.1	HLA-A*02:01	82.5	NB	NVDKSTGKE	NA	NA
NVSFRWEALGNTL	13	FALSE	sp|Q96DU3|SLAF6_HUMAN	SLAMF6	HUMAN	SLAM family member 6 OS=Homo sapiens OX=9606 GN=SLAMF6 PE=1 SV=3	NVSFRWEALGNTL/2	['MSFragger', 'Comet', 'Sage']	[0.0001194315060312, 0.0001797591227754, 0.0001325732467188]	[2.0207231427434458, 1.1686569523191743, 1.1838602119168504]	[4.050400630309911e-05, 0.0006953381395771, 0.0005567293222952]	0.300347	0.1685	1	3	0.000119432	4.0504e-05	2.02072	0	NA	1	0	0	0	0	0	0	0	1	0	0	0	0	0	0	0	0	0	0	0	0	0	netMHCIIpan-4.3	HLA-DPA10103-DPB10402	0.2	SB	FRWEALGNT	NA	NA
NVSLLALYKGKKERPRS	17	FALSE	sp|P62266|RS23_HUMAN	RPS23	HUMAN	Small ribosomal subunit protein uS12 OS=Homo sapiens OX=9606 GN=RPS23 PE=1 SV=3	NVSLLALYKGKKERPRS/3	['MSFragger', 'Comet', 'Sage']	[0.0005836575875486, 0.0019681517266058, 0.0087892944809565]	[1.3021040613273656, 0.6259010640081553, 0.5784703216967343]	[0.0037539458749969, 0.0409840760379263, 0.1000270020272539]	0.192687	8.08857	1	3	0.000583658	0.00375395	1.3021	0	NA	4	0	0	0	0	0	0	1	0	0	0	0	0	2	0	0	1	0	0	0	0	0	netMHCIIpan-4.3	DRB1_1301	3.89	WB	LALYKGKKE	NA	NA
NVSRAKAVRAL	11	FALSE	sp|E9PAV3|NACAM_HUMAN;sp|O15069|NACAD_HUMAN;sp|Q9H009|NACA2_HUMAN	NACA;NACAD;NACA2	HUMAN	Nascent polypeptide-associated complex subunit alpha, muscle-specific form OS=Homo sapiens OX=9606 GN=NACA PE=1 SV=1	NVSRAKAVRAL/3	['MSFragger', 'Comet', 'Sage']	[0.0017246074248888, 0.0002161461147735, 0.0047074646940147]	[1.0543760966917135, 0.81003609022266, 0.6650264418312238]	[0.0175327765225452, 0.0104714373553018, 0.0514863544699223]	0.617831	0.257351	1	3	0.000216146	0.0104714	1.05438	0	NA	6	0	0	0	0	0	0	0	1	1	0	0	0	1	1	1	0	0	0	1	0	0	netMHCpan-4.1	HLA-C*07:02	5.192	NB	NRAKAVRAL	NA	NA
NVTVTKTDKTLVLLM	15	TRUE	sp|P07737|PROF1_HUMAN	PFN1	HUMAN	Profilin-1 OS=Homo sapiens OX=9606 GN=PFN1 PE=1 SV=2	NVTVTKTDKTLVLLM[UNIMOD:Oxidation]/3;NVTVTKTDKTLVLLM[UNIMOD:Oxidation]/2	['MSFragger', 'Comet', 'PEAKS']	[0.0090062585864753, 0.0001797591227754, 0.0001820167455405]	[0.7295990452140945, 1.3317985247175002, 2.013078257133892]	[0.1192659621696069, 0.0002017479748443, 5.467712091254658e-05]	0.535647	2.01599	2	3	0.000179759	5.46771e-05	2.01308	0	NA	3	0	0	0	0	0	0	3	0	0	0	0	0	0	0	0	0	0	0	0	0	0	netMHCIIpan-4.3	DRB4_0104	6.7	NB	VTVTKTDKT	1	VTVTKTDKT
NVVPTFGKKKGPNANS	16	TRUE	sp|P62861|RS30_HUMAN	FAU	HUMAN	Ubiquitin-like FUBI-ribosomal protein eS30 fusion protein OS=Homo sapiens OX=9606 GN=FAU PE=1 SV=2	NVVPTFGKKKGPNANS/2	['MSFragger', 'Sage']	[0.0021371326803205, 0.0037434064999149]	[1.0065021912008756, 0.6751567799975124]	[0.0235088110214066, 0.0474798806726804]	0.616322	8.23504	1	2	0.00213713	0.0235088	1.0065	0	NA	5	0	0	0	0	0	0	0	0	0	0	0	0	0	0	0	0	0	0	1	2	2	netMHCIIpan-4.3	DRB5_0105	10.46	NB	VVPTFGKKK	1	VVPTFGKKK
NVYKGDASISISNPT	15	TRUE	sp|Q6UWV2|MPZL3_HUMAN	MPZL3	HUMAN	Myelin protein zero-like protein 3 OS=Homo sapiens OX=9606 GN=MPZL3 PE=1 SV=1	NVYKGDASISISNPT/2	['MSFragger', 'Comet', 'Sage']	[0.0001194315060312, 0.0002161461147735, 0.0001325732467188]	[1.9082707815441988, 1.00542474867282, 1.2701763022476782]	[8.248587072397509e-05, 0.0023954698092226, 0.0002556957466111]	0.64067	0.583875	1	3	0.000119432	8.24859e-05	1.90827	0	NA	9	0	0	0	0	0	0	1	3	1	2	1	1	0	0	0	0	0	0	0	0	0	netMHCIIpan-4.3	HLA-DQA10301-DQB10302	5.78	NB	DASISISNP	0	ASISISNPT
NWLDKNQTAEKEEFEH	16	TRUE	sp|P11142|HSP7C_HUMAN	HSPA8	HUMAN	Heat shock cognate 71 kDa protein OS=Homo sapiens OX=9606 GN=HSPA8 PE=1 SV=1	NWLDKNQTAEKEEFEH/3	['MSFragger', 'Comet', 'Sage', 'PEAKS']	[0.0001194315060312, 0.0003177292946409, 0.0001325732467188, 0.000259336099585]	[2.0873233168695537, 0.7946062258462039, 1.2787815970404204, 1.509209938682113]	[2.657924255451381e-05, 0.0117569205453855, 0.000236602477596, 0.0010938185775652]	0.671271	0.350962	1	4	0.000119432	2.65792e-05	2.08732	0	NA	5	0	0	0	0	0	0	0	0	0	0	0	0	0	0	0	0	0	1	0	1	3	netMHCIIpan-4.3	HLA-DQA10301-DQB10302	0.87	SB	DKNQTAEKE	0	WLDKNQTAE
NWYLANNRKHCIVDN	15	TRUE	sp|P98164|LRP2_HUMAN	LRP2	HUMAN	Low-density lipoprotein receptor-related protein 2 OS=Homo sapiens OX=9606 GN=LRP2 PE=1 SV=3	NWYLANNRKHC[UNIMOD:Cysteinylation]IVDN/3	['MSFragger', 'Sage']	[0.000341841385597, 0.0012615235322658]	[1.408197566570857, 0.8130674326620067]	[0.0019337432292763, 0.0150138872373527]	0.390927	0.54648	1	2	0.000341841	0.00193374	1.4082	0	NA	2	0	0	0	0	0	0	0	0	0	0	0	0	0	0	0	0	0	0	1	1	0	netMHCIIpan-4.3	DRB1_1301	11.6	NB	LANNRKHCI	1	YLANNRKHC
NWYVDGVEVHNAK	13	FALSE	sp|P01857|IGHG1_HUMAN;sp|P01859|IGHG2_HUMAN;sp|P01861|IGHG4_HUMAN	IGHG1;IGHG2;IGHG4	HUMAN	Immunoglobulin heavy constant gamma 1 OS=Homo sapiens OX=9606 GN=IGHG1 PE=1 SV=2	NWYVDGVEVHNAK/2	['MSFragger', 'Comet', 'Sage', 'PEAKS']	[0.0001194315060312, 0.0001797591227754, 0.0001325732467188, 0.0001820167455405]	[2.156568338550012, 1.908805781424912, 1.3774363903053135, 2.3810822745097218]	[1.7151931271444487e-05, 2.533070448164848e-06, 9.716867725287104e-05, 6.049714649829492e-06]	0.695044	0.183886	1	4	0.000119432	2.53307e-06	2.38108	0	NA	1	0	0	0	0	0	0	0	0	0	0	1	0	0	0	0	0	0	0	0	0	0	netMHCIIpan-4.3	HLA-DQA10103-DQB10603	1.14	WB	VDGVEVHNA	NA	NA
NWYVDGVEVHNAKTKPR	17	FALSE	sp|P01857|IGHG1_HUMAN;sp|P01859|IGHG2_HUMAN;sp|P01861|IGHG4_HUMAN	IGHG1;IGHG2;IGHG4	HUMAN	Immunoglobulin heavy constant gamma 1 OS=Homo sapiens OX=9606 GN=IGHG1 PE=1 SV=2	NWYVDGVEVHNAKTKPR/3	['MSFragger', 'Comet', 'Sage', 'PEAKS']	[0.0001194315060312, 0.0001797591227754, 0.0001325732467188, 0.0001820167455405]	[2.9379802897076845, 1.5277058360806577, 1.5587620978620285, 2.1804280328189733]	[1.223172261024835e-07, 4.5639705531721046e-05, 1.892338203239928e-05, 2.009795492188575e-05]	0.330638	0.332253	1	4	0.000119432	1.22317e-07	2.93798	0	NA	8	0	0	0	0	0	0	0	0	0	1	1	1	0	0	1	1	0	0	0	2	1	netMHCIIpan-4.3	HLA-DQA10301-DQB10603	1.14	WB	VEVHNAKTK	NA	NA
NYGPGGSGGSGGYGGRSRY	19	FALSE	sp|P22626|ROA2_HUMAN	HNRNPA2B1	HUMAN	Heterogeneous nuclear ribonucleoproteins A2/B1 OS=Homo sapiens OX=9606 GN=HNRNPA2B1 PE=1 SV=2	NYGPGGSGGSGGYGGRSRY/3	['MSFragger', 'Comet', 'Sage']	[0.0030669620037485, 0.0047724841602896, 0.0047591216498288]	[0.9439329690726432, 0.5347030863199772, 0.6609138009044758]	[0.0343496109730914, 0.0785566500085045, 0.0531985771419545]	0.928457	0.283788	1	3	0.00306696	0.0343496	0.943933	0	NA	2	0	0	0	0	0	0	0	0	0	1	0	0	0	1	0	0	0	0	0	0	0	NA	NA	NA	NA	NA	NA	NA
NYGVVESFTVQRRV	14	TRUE	sp|P01911|DRB1_HUMAN;sp|P13762|DRB4_HUMAN	HLA-DRB1;HLA-DRB4	HUMAN	HLA class II histocompatibility antigen, DRB1 beta chain OS=Homo sapiens OX=9606 GN=HLA-DRB1 PE=1 SV=2	NYGVVESFTVQRRV/3	['MSFragger', 'Comet', 'Sage']	[0.0001194315060312, 0.0002161461147735, 0.0001325732467188]	[1.6273605914314124, 1.1004958042934707, 1.2144930567370968]	[0.0004868426630237, 0.001165755722847, 0.0004224342367379]	0.184001	0.0971398	1	3	0.000119432	0.000422434	1.62736	0	NA	9	0	0	0	0	0	0	0	0	0	2	0	0	1	0	0	1	2	1	1	0	1	netMHCIIpan-4.3	HLA-DQA10301-DQB10603	2.17	WB	VESFTVQRR	1	VVESFTVQR
NYGVVESFTVQRRVQPK	17	FALSE	sp|P01911|DRB1_HUMAN;sp|P13762|DRB4_HUMAN	HLA-DRB1;HLA-DRB4	HUMAN	HLA class II histocompatibility antigen, DRB1 beta chain OS=Homo sapiens OX=9606 GN=HLA-DRB1 PE=1 SV=2	NYGVVESFTVQRRVQPK/3	['MSFragger', 'Comet', 'Sage', 'PEAKS']	[0.0001194315060312, 0.0001797591227754, 0.0001325732467188, 0.0001820167455405]	[2.4450307231231827, 1.672139009125131, 1.5382899582759244, 1.990172471162125]	[2.765743706848492e-06, 1.525628805712309e-05, 2.276260507912492e-05, 6.269889182462084e-05]	0.493681	0.853256	1	4	0.000119432	2.76574e-06	2.44503	0	NA	19	0	1	0	0	0	0	0	0	0	2	1	1	2	1	1	2	2	1	1	2	2	netMHCIIpan-4.3	HLA-DQA10301-DQB10603	1.39	WB	VESFTVQRR	NA	NA
NYLRAEILYRLKIPPFEK	18	FALSE	sp|Q96FI4|NEIL1_HUMAN	NEIL1	HUMAN	Endonuclease 8-like 1 OS=Homo sapiens OX=9606 GN=NEIL1 PE=1 SV=3	NYLRAEILYRLKIPPFEK/3	['Comet']	[0.0041642375281086]	[0.5487797875918005]	[0.0711783286441391]	0.254802	0.0756796	1	1	0.00416424	0.0711783	0.54878	0	NA	2	0	0	0	0	0	0	0	0	0	0	0	0	1	1	0	0	0	0	0	0	0	netMHCIIpan-4.3	DRB1_1301	3.4	WB	ILYRLKIPP	NA	NA
NYQLELRTTLQRR	13	FALSE	sp|P01920|DQB1_HUMAN	HLA-DQB1	HUMAN	HLA class II histocompatibility antigen, DQ beta 1 chain OS=Homo sapiens OX=9606 GN=HLA-DQB1 PE=1 SV=2	NYQLELRTTLQRR/3	['MSFragger', 'Comet', 'Sage', 'PEAKS']	[0.0001194315060312, 0.0002161461147735, 0.0001325732467188, 0.0003837298541826]	[1.5128036147097454, 1.095037805578809, 1.225639405292618, 1.36958410213456]	[0.0010024230444921, 0.0012149903031743, 0.000382053118068, 0.0024727009553532]	0.292121	0.188628	1	4	0.000119432	0.000382053	1.5128	0	NA	15	0	0	0	0	0	0	0	1	0	1	2	1	1	1	2	1	1	1	2	1	0	netMHCIIpan-4.3	DRB1_1301	0.81	SB	LELRTTLQR	NA	NA
NYRIESVLSSSGKR	14	TRUE	sp|P17900|SAP3_HUMAN	GM2A	HUMAN	Ganglioside GM2 activator OS=Homo sapiens OX=9606 GN=GM2A PE=1 SV=4	NYRIESVLSSSGKR/3	['MSFragger', 'Comet', 'Sage', 'PEAKS']	[0.0001194315060312, 0.0001797591227754, 0.0001325732467188, 0.0001820167455405]	[3.108248079849556, 1.8607371396724328, 1.81082754493304, 3.234488355042597]	[4.165766544046256e-08, 3.6477973251171976e-06, 1.9461268657154284e-06, 3.662857862108305e-08]	0.983805	0.00955474	1	4	0.000119432	3.66286e-08	3.23449	0	NA	54	0	1	0	0	0	1	3	2	2	5	2	2	3	4	3	5	4	3	4	5	5	netMHCIIpan-4.3	DRB1_0404	0.49	SB	IESVLSSSG	0	SVLSSSGKR
NYRIESVLSSSGKRL	15	TRUE	sp|P17900|SAP3_HUMAN	GM2A	HUMAN	Ganglioside GM2 activator OS=Homo sapiens OX=9606 GN=GM2A PE=1 SV=4	NYRIESVLSSSGKRL/3	['MSFragger', 'Comet', 'Sage', 'PEAKS']	[0.0001194315060312, 0.0001797591227754, 0.0001325732467188, 0.0001820167455405]	[2.935303324600804, 1.4557907969198731, 1.5721995628016605, 2.7451777408089786]	[1.2440627907657494e-07, 7.875769160131247e-05, 1.676261813188666e-05, 6.846887246716454e-07]	0.96458	0.629539	1	4	0.000119432	1.24406e-07	2.9353	0	NA	34	1	1	2	1	1	2	2	2	2	2	1	1	3	2	1	1	2	2	2	1	2	netMHCIIpan-4.3	DRB1_0404	0.75	SB	IESVLSSSG	0	SVLSSSGKR
NYRIESVLSSSGKRLG	16	TRUE	sp|P17900|SAP3_HUMAN	GM2A	HUMAN	Ganglioside GM2 activator OS=Homo sapiens OX=9606 GN=GM2A PE=1 SV=4	NYRIESVLSSSGKRLG/3	['MSFragger', 'Comet', 'Sage', 'PEAKS']	[0.0001194315060312, 0.0001797591227754, 0.0001325732467188, 0.0001820167455405]	[2.9213480107870167, 1.268806389060526, 1.3025625539057564, 2.7316562424888224]	[1.3588860551293094e-07, 0.000325334949017, 0.0001909271992964, 7.42393710725855e-07]	0.976856	1.4374	1	4	0.000119432	1.35889e-07	2.92135	0	NA	33	1	1	2	2	0	1	2	1	1	2	2	2	2	2	2	1	1	1	1	3	3	netMHCIIpan-4.3	DRB1_0404	1.15	WB	IESVLSSSG	0	SVLSSSGKR
NYTLYYWHRSLEKIHQ	16	TRUE	sp|P78552|I13R1_HUMAN	IL13RA1	HUMAN	Interleukin-13 receptor subunit alpha-1 OS=Homo sapiens OX=9606 GN=IL13RA1 PE=1 SV=1	NYTLYYWHRSLEKIHQ/3	['Comet', 'Sage']	[0.0021208907741251, 0.0071353279818373]	[0.6235063465425059, 0.6122619929928653]	[0.041702500675745, 0.0776861313084435]	0.437725	1.21042	1	2	0.00212089	0.0417025	0.623506	0	NA	2	0	0	0	0	0	0	0	0	0	0	0	0	1	0	0	0	0	1	0	0	0	netMHCIIpan-4.3	HLA-DPA10103-DPB10201	2.1	WB	YWHRSLEKI	1	TLYYWHRSL
PAAPAAAPPAEKAPVKKK	18	FALSE	sp|P16403|H12_HUMAN	H1-2	HUMAN	Histone H1.2 OS=Homo sapiens OX=9606 GN=H1-2 PE=1 SV=2	PAAPAAAPPAEKAPVKKK/2	['MSFragger', 'Comet', 'Sage', 'PEAKS']	[0.0001194315060312, 0.0001797591227754, 0.0001325732467188, 0.000259336099585]	[1.7967556661477126, 1.941240298206848, 1.5361824419792829, 1.7924005820272355]	[0.0001669576426157, 1.9805113515869423e-06, 2.319960390239296e-05, 0.0002040159911454]	0.945653	0.0477898	1	4	0.000119432	1.98051e-06	1.94124	0	NA	4	0	0	0	0	0	0	0	0	0	1	0	0	0	0	0	0	0	0	2	0	1	netMHCIIpan-4.3	HLA-DQA10301-DQB10302	16.34	NB	APAAAPPAE	NA	NA
PAAPAAAPPAEKAPVKKKAAKK	22	FALSE	sp|P16403|H12_HUMAN	H1-2	HUMAN	Histone H1.2 OS=Homo sapiens OX=9606 GN=H1-2 PE=1 SV=2	PAAPAAAPPAEKAPVKKKAAKK/3	['MSFragger', 'Comet', 'PEAKS']	[0.0001194315060312, 0.0001797591227754, 0.0001820167455405]	[2.375136062226356, 1.9354305757965409, 2.0392727467118856]	[4.3036641775030215e-06, 2.0697602916691363e-06, 4.6751961298443394e-05]	0.623809	1.21392	1	3	0.000119432	2.06976e-06	2.37514	0	NA	7	0	0	0	0	0	0	0	0	0	1	0	0	1	1	0	1	0	0	2	0	1	NA	NA	NA	NA	NA	NA	NA
PAAPAAAPPAEKAPVKKKAAKKAG	24	FALSE	sp|P16403|H12_HUMAN	H1-2	HUMAN	Histone H1.2 OS=Homo sapiens OX=9606 GN=H1-2 PE=1 SV=2	PAAPAAAPPAEKAPVKKKAAKKAG/3	['MSFragger', 'Comet', 'PEAKS']	[0.0001194315060312, 0.0001797591227754, 0.000259336099585]	[3.167489255608249, 1.1985269607190934, 1.6957636375997658]	[2.8637563923053867e-08, 0.0005544031538173, 0.0003624364346109]	0.351412	2.49715	1	3	0.000119432	2.86376e-08	3.16749	0	NA	3	0	0	0	0	0	0	0	0	0	1	0	0	0	1	0	0	0	0	0	0	1	NA	NA	NA	NA	NA	NA	NA
PAAPAAPAPAEKTPVKKKAR	20	FALSE	sp|P10412|H14_HUMAN	H1-4	HUMAN	Histone H1.4 OS=Homo sapiens OX=9606 GN=H1-4 PE=1 SV=2	PAAPAAPAPAEKTPVKKKAR/3	['Comet', 'Sage']	[0.0005211047420531, 0.0024993305364634]	[0.7741132270757081, 0.7292080785567937]	[0.0137076664897115, 0.0305313901573813]	0.135457	0.607645	1	2	0.000521105	0.0137077	0.774113	0	NA	1	0	0	0	0	0	0	0	0	0	0	0	0	0	0	0	0	0	0	0	0	1	NA	NA	NA	NA	NA	NA	NA
PAAVSLPTSSVPETRGRN	18	FALSE	sp|Q6NZ67|MZT2B_HUMAN	MZT2B	HUMAN	Mitotic-spindle organizing protein 2B OS=Homo sapiens OX=9606 GN=MZT2B PE=1 SV=1	PAAVSLPTSSVPETRGRN/3	['MSFragger', 'Comet', 'Sage']	[0.0021371326803205, 0.0041642375281086, 0.0019225487503433]	[1.0068556630968717, 0.5492168350701478, 0.7525067281783926]	[0.0234581835052906, 0.0709598040909362, 0.0251329513240215]	0.290402	2.12256	1	3	0.00192255	0.0234582	1.00686	0	NA	3	0	0	0	0	0	0	0	0	0	0	0	0	0	0	0	0	1	1	1	0	0	netMHCIIpan-4.3	HLA-DQA10103-DQB10603	14.45	NB	TSSVPETRG	NA	NA
PADLRIISANGCK	13	FALSE	sp|P05023|AT1A1_HUMAN	ATP1A1	HUMAN	Sodium/potassium-transporting ATPase subunit alpha-1 OS=Homo sapiens OX=9606 GN=ATP1A1 PE=1 SV=1	PADLRIISANGCK/3	['MSFragger', 'Comet', 'Sage', 'PEAKS']	[0.0005836575875486, 0.0008066142367412, 0.0009832841691248, 0.000259336099585]	[1.18298345556163, 0.7489281275576587, 0.8278553106874201, 1.7028895071485586]	[0.0078947674137955, 0.0165459009838706, 0.0132160295304432, 0.0003474135378323]	0.12822	8.27601	1	4	0.000259336	0.000347414	1.70289	0	NA	4	0	0	0	0	0	0	0	0	0	0	0	0	0	0	0	0	0	1	1	1	1	netMHCIIpan-4.3	DRB1_0404	1.13	WB	LRIISANGC	NA	NA
PADLRIISANGCKVDN	16	TRUE	sp|P05023|AT1A1_HUMAN	ATP1A1	HUMAN	Sodium/potassium-transporting ATPase subunit alpha-1 OS=Homo sapiens OX=9606 GN=ATP1A1 PE=1 SV=1	PADLRIISANGCKVDN/3	['MSFragger', 'Comet', 'Sage', 'PEAKS']	[0.0001194315060312, 0.0001797591227754, 0.0009832841691248, 0.0001820167455405]	[2.320827488893445, 1.6398433413954172, 0.8308387297089028, 2.414098410362082]	[6.067968512335715e-06, 1.9492182372216503e-05, 0.0128793721484072, 4.965143058955986e-06]	0.873541	6.97403	1	4	0.000119432	4.96514e-06	2.4141	0	NA	5	0	0	0	0	0	0	0	0	0	0	0	0	1	1	0	0	0	1	2	0	0	netMHCIIpan-4.3	DRB1_0404	0.74	SB	LRIISANGC	NA	NA
PAEAFAAGERALQRL	15	TRUE	sp|Q7Z614|SNX20_HUMAN	SNX20	HUMAN	Sorting nexin-20 OS=Homo sapiens OX=9606 GN=SNX20 PE=1 SV=1	PAEAFAAGERALQRL/3	['Sage']	[0.0099118083196753]	[0.5603938528091776]	[0.1140643199900846]	0.072902	2.28726	1	1	0.00991181	0.114064	0.560394	0	NA	1	0	0	0	0	0	0	0	0	0	0	0	0	0	0	0	0	0	0	1	0	0	netMHCIIpan-4.3	HLA-DQA10301-DQB10603	13.06	NB	EAFAAGERA	0	AEAFAAGER
PAGKLKYFDKLN	12	FALSE	sp|Q13162|PRDX4_HUMAN	PRDX4	HUMAN	Peroxiredoxin-4 OS=Homo sapiens OX=9606 GN=PRDX4 PE=1 SV=1	PAGKLKYFDKLN/3	['MSFragger', 'Comet', 'Sage', 'PEAKS']	[0.0001194315060312, 0.0001797591227754, 0.0001325732467188, 0.0001820167455405]	[2.216723928439245, 1.6249389854580747, 1.1128671792477864, 1.9550876926188523]	[1.1723289151243072e-05, 2.182574314572364e-05, 0.0010548324333579, 7.732076216100108e-05]	0.555331	0.355816	1	4	0.000119432	1.17233e-05	2.21672	0	NA	27	0	0	0	0	0	0	1	0	0	1	2	2	1	3	3	2	4	3	2	2	1	netMHCpan-4.1	HLA-C*07:02	100	NB	AGKLKYFKL	NA	NA
PAGVPMSTYLKM	12	FALSE	sp|Q69YU5|UQCC6_HUMAN	UQCC6	HUMAN	Ubiquinol-cytochrome c reductase complex assembly factor 6 OS=Homo sapiens OX=9606 GN=UQCC6 PE=1 SV=2	PAGVPMSTYLKM[UNIMOD:Oxidation]/2;PAGVPM[UNIMOD:Oxidation]STYLKM/2	['MSFragger', 'Comet', 'Sage', 'PEAKS']	[0.0001194315060312, 0.0001797591227754, 0.0001325732467188, 0.0007142857142857]	[1.6819465703425605, 1.897205145555708, 1.0540809344815552, 1.1824395254484037]	[0.0003449039762085, 2.766118054797036e-06, 0.0017883302734027, 0.007136609139155]	0.921091	0.00806957	2	4	0.000119432	2.76612e-06	1.89721	0	NA	6	0	0	0	0	0	0	0	0	0	0	0	0	0	0	0	2	0	1	0	2	1	netMHCpan-4.1	HLA-B*07:02	16.829	NB	APMSTYLKM	NA	NA
PAILQSAALPFCPE	14	TRUE	sp|P11169|GTR3_HUMAN	SLC2A3	HUMAN	Solute carrier family 2, facilitated glucose transporter member 3 OS=Homo sapiens OX=9606 GN=SLC2A3 PE=1 SV=1	PAILQSAALPFC[UNIMOD:Cysteinylation]PE/2	['Comet']	[0.004087761741887]	[0.5531621049979994]	[0.0690150112140847]	0.930742	0.329533	1	1	0.00408776	0.069015	0.553162	0	NA	1	0	0	0	0	0	0	0	1	0	0	0	0	0	0	0	0	0	0	0	0	0	netMHCIIpan-4.3	HLA-DQA10103-DQB10603	5.83	NB	LQSAALPFC	0	SAALPFCPE
PAILSEASAPIPH	13	FALSE	sp|O00560|SDCB1_HUMAN	SDCBP	HUMAN	Syntenin-1 OS=Homo sapiens OX=9606 GN=SDCBP PE=1 SV=1	PAILSEASAPIPH/2	['MSFragger', 'Comet', 'Sage', 'PEAKS']	[0.0001194315060312, 0.0001797591227754, 0.0001325732467188, 0.0001820167455405]	[3.505965397951073, 2.3156703486417016, 1.382942449642904, 2.5563992143776644]	[3.3651830533106278e-09, 1.1546496593710737e-07, 9.245967770998336e-05, 2.118898263825979e-06]	0.883086	1.78856	1	4	0.000119432	3.36518e-09	3.50597	0	NA	37	1	1	3	1	1	2	5	1	2	1	3	3	3	4	2	4	0	0	0	0	0	netMHCIIpan-4.3	DRB1_0404	1.73	WB	ILSEASAPI	NA	NA
PAILSEASAPIPHD	14	TRUE	sp|O00560|SDCB1_HUMAN	SDCBP	HUMAN	Syntenin-1 OS=Homo sapiens OX=9606 GN=SDCBP PE=1 SV=1	PAILSEASAPIPHD/2	['MSFragger', 'Comet', 'Sage', 'PEAKS']	[0.0001194315060312, 0.0001797591227754, 0.0001325732467188, 0.0001820167455405]	[3.2439334385162253, 2.530866502944484, 1.5110126870265406, 2.8264210825416365]	[1.76568721478668e-08, 2.2542883703035617e-08, 2.9114649471534038e-05, 4.210651379863481e-07]	0.920779	0.0125578	1	4	0.000119432	1.76569e-08	3.24393	0	NA	29	1	1	2	1	3	0	1	4	1	1	1	2	1	0	1	2	1	3	3	0	0	netMHCIIpan-4.3	DRB1_0404	1.11	WB	ILSEASAPI	0	ILSEASAPI
PAIVIIGNNGQIH	13	FALSE	sp|P49257|LMAN1_HUMAN	LMAN1	HUMAN	Protein ERGIC-53 OS=Homo sapiens OX=9606 GN=LMAN1 PE=1 SV=2	PAIVIIGNNGQIH/2	['MSFragger', 'Comet', 'Sage', 'PEAKS']	[0.0001194315060312, 0.0001797591227754, 0.0001325732467188, 0.0001820167455405]	[3.258555472715847, 1.3328983727596229, 1.485096771012444, 2.471464299207053]	[1.609686423507541e-08, 0.0002000717205239, 3.678457662291988e-05, 3.5224600968478125e-06]	0.920052	0.886986	1	4	0.000119432	1.60969e-08	3.25856	0	NA	18	0	1	1	1	0	0	2	1	1	1	2	3	3	2	0	0	0	0	0	0	0	netMHCIIpan-4.3	DRB1_0404	0	SB	IVIIGNNGQ	NA	NA
PAKIPDE	7	FALSE	sp|P27824|CALX_HUMAN	CANX	HUMAN	Calnexin OS=Homo sapiens OX=9606 GN=CANX PE=1 SV=2	PAKIPDE/2	['Comet', 'PEAKS']	[0.0002161461147735, 0.0009189065012634]	[1.0422660439941362, 1.071441446124079]	[0.0018122840898087, 0.0131459672752134]	0.957389	11.3411	1	2	0.000216146	0.00181228	1.07144	0	NA	17	0	0	0	0	0	0	0	0	0	0	0	0	2	2	0	2	3	2	1	2	3	NA	NA	NA	NA	NA	NA	NA
PAKIPDEE	8	FALSE	sp|P27824|CALX_HUMAN	CANX	HUMAN	Calnexin OS=Homo sapiens OX=9606 GN=CANX PE=1 SV=2	PAKIPDEE/2	['Comet', 'PEAKS']	[0.0002161461147735, 0.0001820167455405]	[0.9369426086470172, 1.8942082635527195]	[0.0040216867339808, 0.0001112118847168]	0.9509	11.4615	1	2	0.000182017	0.000111212	1.89421	0	NA	4	0	0	0	0	0	0	0	0	0	0	0	0	0	0	0	0	0	0	2	1	1	netMHCpan-4.1	HLA-B*07:02	55.556	NB	#NAME?	NA	NA
PALLENLKLRKQ	12	FALSE	sp|P02786|TFR1_HUMAN	TFRC	HUMAN	Transferrin receptor protein 1 OS=Homo sapiens OX=9606 GN=TFRC PE=1 SV=2	PALLENLKLRKQ/3	['MSFragger', 'Comet', 'Sage']	[0.0005836575875486, 0.0036617559397087, 0.0024993305364634]	[1.3319496813313336, 0.5728028498998312, 0.7270242755850933]	[0.0031156186313103, 0.060048213099796, 0.0310895803289525]	0.0921555	12.5585	1	3	0.000583658	0.00311562	1.33195	0	NA	3	0	0	0	0	0	0	1	2	0	0	0	0	0	0	0	0	0	0	0	0	0	netMHCpan-4.1	HLA-A*02:01	90	NB	ALLENLKLQ	NA	NA
PALQDAGDSSRKEYFI	16	TRUE	sp|P04921|GLPC_HUMAN	GYPC	HUMAN	Glycophorin-C OS=Homo sapiens OX=9606 GN=GYPC PE=1 SV=1	PALQDAGDSSRKEYFI/3	['MSFragger', 'Comet', 'Sage', 'PEAKS']	[0.0001194315060312, 0.0001797591227754, 0.0001325732467188, 0.0001820167455405]	[2.6110679854060925, 1.979473166083971, 1.340014304428578, 2.0368725310471114]	[9.674843010798214e-07, 1.481825645446753e-06, 0.000136190633832, 4.742767718190993e-05]	0.434461	0.00651752	1	4	0.000119432	9.67484e-07	2.61107	0	NA	16	0	0	0	0	0	0	0	0	0	2	0	2	3	1	1	1	1	2	1	1	1	netMHCIIpan-4.3	HLA-DQA10301-DQB10302	7.82	NB	DAGDSSRKE	0	DAGDSSRKE
PALVSKKLNVTEQ	13	FALSE	sp|P06733|ENOA_HUMAN	ENO1	HUMAN	Alpha-enolase OS=Homo sapiens OX=9606 GN=ENO1 PE=1 SV=2	PALVSKKLNVTEQ/3	['Comet']	[0.0071180006327111]	[0.4861587519770974]	[0.1096304961261661]	-0.062815	5.00443	1	1	0.007118	0.10963	0.486159	0	NA	3	0	0	0	0	0	0	0	0	0	0	0	0	0	0	0	0	0	0	1	1	1	netMHCIIpan-4.3	HLA-DPA10103-DPB10201	0.02	SB	LVSKKLNVT	NA	NA
PALVSKKLNVTEQE	14	TRUE	sp|P06733|ENOA_HUMAN	ENO1	HUMAN	Alpha-enolase OS=Homo sapiens OX=9606 GN=ENO1 PE=1 SV=2	PALVSKKLNVTEQE/2;PALVSKKLNVTEQE/3	['MSFragger', 'Comet', 'Sage']	[0.0001194315060312, 0.0002161461147735, 0.0003389447520054]	[1.921775029826736, 1.001441654366595, 1.0115061983393403]	[7.573376101110402e-05, 0.0024688019690634, 0.0026178412726977]	0.418485	4.30374	2	3	0.000119432	7.57338e-05	1.92178	0	NA	9	0	0	0	0	0	0	0	0	0	2	0	0	0	1	0	1	1	0	2	2	0	netMHCIIpan-4.3	HLA-DPA10103-DPB10201	0.02	SB	LVSKKLNVT	NA	NA
PALVSKKLNVTEQEK	15	TRUE	sp|P06733|ENOA_HUMAN	ENO1	HUMAN	Alpha-enolase OS=Homo sapiens OX=9606 GN=ENO1 PE=1 SV=2	PALVSKKLNVTEQEK/3	['MSFragger', 'Comet', 'Sage', 'PEAKS']	[0.0001194315060312, 0.0001797591227754, 0.0001325732467188, 0.0001820167455405]	[3.248362960211688, 1.7661951160628986, 1.386635131235333, 2.0706645665466885]	[1.7168965595283018e-08, 7.47378862831982e-06, 8.943006600628337e-05, 3.875100372467807e-05]	0.1815	3.80336	1	4	0.000119432	1.7169e-08	3.24836	0	NA	8	0	0	0	0	0	0	0	0	0	0	0	0	1	1	1	1	1	1	1	0	1	netMHCIIpan-4.3	HLA-DPA10103-DPB10201	0.02	SB	LVSKKLNVT	1	KLNVTEQEK
PANPAILSEASAPIPH	16	TRUE	sp|O00560|SDCB1_HUMAN	SDCBP	HUMAN	Syntenin-1 OS=Homo sapiens OX=9606 GN=SDCBP PE=1 SV=1	PANPAILSEASAPIPH/2	['MSFragger', 'Comet', 'Sage', 'PEAKS']	[0.0001194315060312, 0.0002161461147735, 0.0001325732467188, 0.0001820167455405]	[2.3621733386409343, 1.1015904171045652, 1.2657375407776985, 2.2137322448310988]	[4.671449483311261e-06, 0.001156124218301, 0.0002661386481665, 1.646713587952194e-05]	0.757391	1.9497	1	4	0.000119432	4.67145e-06	2.36217	0	NA	3	1	0	0	0	1	0	0	0	1	0	0	0	0	0	0	0	0	0	0	0	0	netMHCIIpan-4.3	DRB1_0404	0.93	SB	ILSEASAPI	0	ILSEASAPI
PAPKASGKKA	10	FALSE	sp|P50914|RL14_HUMAN	RPL14	HUMAN	Large ribosomal subunit protein eL14 OS=Homo sapiens OX=9606 GN=RPL14 PE=1 SV=4	PAPKASGKKA/2	['Comet', 'PEAKS']	[0.004087761741887, 0.0003837298541826]	[0.5535582395034506, 1.3693572418556257]	[0.0688224863334181, 0.0024759424945924]	0.909694	26.2077	1	2	0.00038373	0.00247594	1.36936	0	NA	8	0	0	0	0	0	0	0	0	0	1	1	1	2	1	0	0	0	2	0	0	0	netMHCpan-4.1	HLA-B*07:02	7.249	NB	APKASGKKA	NA	NA
PAPQIVQAASSAPAL	15	TRUE	sp|Q9NV92|NFIP2_HUMAN	NDFIP2	HUMAN	NEDD4 family-interacting protein 2 OS=Homo sapiens OX=9606 GN=NDFIP2 PE=1 SV=2	PAPQIVQAASSAPAL/2	['MSFragger', 'Comet', 'Sage', 'PEAKS']	[0.0001194315060312, 0.0002161461147735, 0.0002635046113306, 0.0001820167455405]	[2.3259835612861264, 1.0198941404824975, 1.032924971973179, 2.641685321177363]	[5.873240639202114e-06, 0.0021468977854877, 0.0021615029836005, 1.271921009606998e-06]	0.7608	0.570128	1	4	0.000119432	1.27192e-06	2.64169	0	NA	2	0	0	0	0	1	0	0	0	1	0	0	0	0	0	0	0	0	0	0	0	0	netMHCIIpan-4.3	HLA-DQA10301-DQB10603	0.78	SB	VQAASSAPA	0	IVQAASSAP
PAQAPKRTQAPTKASE	16	TRUE	sp|P47914|RL29_HUMAN	RPL29	HUMAN	Large ribosomal subunit protein eL29 OS=Homo sapiens OX=9606 GN=RPL29 PE=1 SV=2	PAQAPKRTQAPTKASE/3	['MSFragger', 'Comet', 'Sage', 'PEAKS']	[0.0001194315060312, 0.0001797591227754, 0.000810783419479, 0.000259336099585]	[1.6321761219153703, 1.1678051563540184, 0.8582781955181439, 1.7937130089105393]	[0.0004722668425837, 0.0006998436751899, 0.0101480307922829, 0.0002024283354944]	0.588145	8.10958	1	4	0.000119432	0.000202428	1.79371	0	NA	249	0	0	0	0	0	0	4	8	0	0	14	8	20	41	22	21	35	24	20	17	15	netMHCIIpan-4.3	DRB5_0105	24.87	NB	PKRTQAPTK	0	APKRTQAPT
PAQATAPLDSGYEKHF	16	TRUE	sp|Q6UWB1|I27RA_HUMAN	IL27RA	HUMAN	Interleukin-27 receptor subunit alpha OS=Homo sapiens OX=9606 GN=IL27RA PE=1 SV=2	PAQATAPLDSGYEKHF/2	['Comet', 'Sage']	[0.0012355065576886, 0.0070639818122767]	[0.6961585975469566, 0.6145169909871171]	[0.0244876212006649, 0.0763625819764743]	0.473361	0.423113	1	2	0.00123551	0.0244876	0.696159	0	NA	1	0	0	0	0	0	0	0	0	0	1	0	0	0	0	0	0	0	0	0	0	0	netMHCIIpan-4.3	HLA-DQA10103-DQB10603	3.08	WB	QATAPLDSG	0	TAPLDSGYE
PAQIKVRWFRNDQ	13	FALSE	sp|P01920|DQB1_HUMAN;sp|P05538|DQB2_HUMAN	HLA-DQB1;HLA-DQB2	HUMAN	HLA class II histocompatibility antigen, DQ beta 1 chain OS=Homo sapiens OX=9606 GN=HLA-DQB1 PE=1 SV=2	PAQIKVRWFRNDQ/3	['Sage']	[0.001746484051843]	[0.7759767397486051]	[0.0206145971330168]	-0.0471103	5.38278	1	1	0.00174648	0.0206146	0.775977	0	NA	1	0	0	0	0	0	0	0	0	0	0	0	0	0	0	0	0	0	0	0	1	0	netMHCIIpan-4.3	HLA-DPA10103-DPB10201	1.91	WB	IKVRWFRND	NA	NA
PAQIKVRWFRNDQE	14	TRUE	sp|P01920|DQB1_HUMAN;sp|P05538|DQB2_HUMAN	HLA-DQB1;HLA-DQB2	HUMAN	HLA class II histocompatibility antigen, DQ beta 1 chain OS=Homo sapiens OX=9606 GN=HLA-DQB1 PE=1 SV=2	PAQIKVRWFRNDQE/3	['MSFragger', 'Comet', 'Sage', 'PEAKS']	[0.0001194315060312, 0.0001797591227754, 0.0001325732467188, 0.0004926715112698]	[2.564407306445575, 1.3429335445608328, 1.1064391534245652, 1.2783203466571522]	[1.299687366164619e-06, 0.0001854062625686, 0.0011175915867546, 0.0041680462966463]	0.0894932	5.33206	1	4	0.000119432	1.29969e-06	2.56441	0	NA	8	0	0	0	0	0	0	0	0	0	2	3	2	0	0	0	0	0	0	0	0	1	netMHCIIpan-4.3	HLA-DPA10103-DPB10201	1.4	WB	IKVRWFRND	1	QIKVRWFRN
PAQIREMFDDVSYD	14	TRUE	sp|Q9NZ08|ERAP1_HUMAN	ERAP1	HUMAN	Endoplasmic reticulum aminopeptidase 1 OS=Homo sapiens OX=9606 GN=ERAP1 PE=1 SV=3	PAQIREM[UNIMOD:Oxidation]FDDVSYD/2	['MSFragger', 'Comet', 'Sage', 'PEAKS']	[0.0005836575875486, 0.0002161461147735, 0.0001325732467188, 0.0004926715112698]	[1.323739516368084, 0.9849092097753168, 1.2332943407678536, 1.3467109009219502]	[0.0032795609172518, 0.0027978969208817, 0.0003565768832623, 0.0028210014854813]	0.438225	4.74375	1	4	0.000132573	0.000356577	1.34671	0	NA	5	0	0	0	0	0	0	0	1	0	2	1	1	0	0	0	0	0	0	0	0	0	netMHCIIpan-4.3	DRB4_0104	0.23	SB	IREMFDDVS	0	EMFDDVSYD
PAQIREMFDDVSYDK	15	TRUE	sp|Q9NZ08|ERAP1_HUMAN	ERAP1	HUMAN	Endoplasmic reticulum aminopeptidase 1 OS=Homo sapiens OX=9606 GN=ERAP1 PE=1 SV=3	PAQIREMFDDVSYDK/2;PAQIREM[UNIMOD:Oxidation]FDDVSYDK/3;PAQIREMFDDVSYDK/3;PAQIREM[UNIMOD:Oxidation]FDDVSYDK/2	['MSFragger', 'Comet', 'Sage', 'PEAKS']	[0.0001194315060312, 0.0001797591227754, 0.0001325732467188, 0.0001820167455405]	[2.870040313447933, 2.163857005843781, 1.4503198160035864, 2.247204759005295]	[1.8799464513982266e-07, 3.655407665111883e-07, 5.034325271911429e-05, 1.3478495070273554e-05]	0.616031	0.00716899	4	4	0.000119432	1.87995e-07	2.87004	0	NA	37	0	0	1	0	0	0	3	2	1	3	2	5	6	2	2	3	3	2	1	0	1	netMHCIIpan-4.3	DRB4_0104	0.11	SB	IREMFDDVS	0	MFDDVSYDK
PAQIREMFDDVSYDKG	16	TRUE	sp|Q9NZ08|ERAP1_HUMAN	ERAP1	HUMAN	Endoplasmic reticulum aminopeptidase 1 OS=Homo sapiens OX=9606 GN=ERAP1 PE=1 SV=3	PAQIREMFDDVSYDKG/3;PAQIREMFDDVSYDKG/2;PAQIREM[UNIMOD:Oxidation]FDDVSYDKG/2;PAQIREM[UNIMOD:Oxidation]FDDVSYDKG/3	['MSFragger', 'Comet', 'Sage', 'PEAKS']	[0.0001194315060312, 0.0001797591227754, 0.0001325732467188, 0.0001820167455405]	[2.615800138032395, 1.8476357077059669, 1.3042739422962228, 2.2670207113732417]	[9.389508586071636e-07, 4.029017461204344e-06, 0.0001880025541578, 1.197150043234486e-05]	0.722218	0.00392148	4	4	0.000119432	9.38951e-07	2.6158	0	NA	34	0	0	1	1	0	0	1	1	1	4	2	3	5	2	3	4	2	1	1	1	1	netMHCIIpan-4.3	DRB4_0104	0.23	SB	IREMFDDVS	0	MFDDVSYDK
PARPPASKAVPTF	13	FALSE	sp|Q7Z7A3|CTU1_HUMAN	CTU1	HUMAN	Cytoplasmic tRNA 2-thiolation protein 1 OS=Homo sapiens OX=9606 GN=CTU1 PE=1 SV=1	PARPPASKAVPTF/3	['MSFragger', 'Comet', 'Sage']	[0.0007658433850277, 0.0002161461147735, 0.0032869128968082]	[1.1269930329950644, 0.8093058518844654, 0.7015642683830144]	[0.0111875982724387, 0.0105290168649456, 0.0383379187198705]	0.314432	0.430992	1	3	0.000216146	0.010529	1.12699	0	NA	8	0	0	0	0	0	0	0	0	0	0	1	0	0	1	1	0	2	2	0	1	0	netMHCIIpan-4.3	HLA-DQA10301-DQB10302	21.7	NB	PPASKAVPT	NA	NA
PASDEAGEKEAKSD	14	TRUE	sp|P05114|HMGN1_HUMAN	HMGN1	HUMAN	Non-histone chromosomal protein HMG-14 OS=Homo sapiens OX=9606 GN=HMGN1 PE=1 SV=3	PASDEAGEKEAKSD/3;PASDEAGEKEAKSD/2	['MSFragger', 'Comet', 'Sage', 'PEAKS']	[0.0001194315060312, 0.0001797591227754, 0.0001325732467188, 0.0001820167455405]	[3.09550075912032, 2.1523920805188634, 1.369040483129751, 2.284847846213097]	[4.5156143145358424e-08, 3.9877913708505626e-07, 0.0001048148523821, 1.076025982767788e-05]	0.53058	0.00922334	2	4	0.000119432	4.51561e-08	3.0955	0	NA	26	0	0	0	0	0	0	0	0	0	0	0	0	1	0	0	6	14	4	0	0	1	netMHCIIpan-4.3	HLA-DQA10301-DQB10302	14.93	NB	EAGEKEAKS	0	PASDEAGEK
PATHGSRFYFWTK	13	FALSE	sp|P51970|NDUA8_HUMAN	NDUFA8	HUMAN	NADH dehydrogenase [ubiquinone] 1 alpha subcomplex subunit 8 OS=Homo sapiens OX=9606 GN=NDUFA8 PE=1 SV=3	PATHGSRFYFWTK/3	['Comet', 'PEAKS']	[0.0013777900248002, 0.000259336099585]	[0.6689190478445612, 1.446128707267679]	[0.029932482438167, 0.0015842862129357]	0.0338187	15.089	1	2	0.000259336	0.00158429	1.44613	0	NA	16	0	0	0	0	0	0	0	0	0	0	0	0	2	0	1	4	4	5	0	0	0	netMHCIIpan-4.3	HLA-DPA10103-DPB10201	43.17	NB	HGSRFYFWT	NA	NA
PATSASTVDVKPSPS	15	TRUE	sp|Q86VP1|TAXB1_HUMAN	TAX1BP1	HUMAN	Tax1-binding protein 1 OS=Homo sapiens OX=9606 GN=TAX1BP1 PE=1 SV=2	PATSASTVDVKPSPS/2	['Sage']	[0.0051533538359238]	[0.6479488795621183]	[0.0589376389561539]	0.601242	1.40622	1	1	0.00515335	0.0589376	0.647949	0	NA	1	0	0	0	0	0	0	0	0	0	0	0	0	1	0	0	0	0	0	0	0	0	netMHCIIpan-4.3	HLA-DQA10103-DQB10603	0.07	SB	ASTVDVKPS	0	TVDVKPSPS
PAVEESFRSDRLQ	13	FALSE	sp|Q53ET0|CRTC2_HUMAN	CRTC2	HUMAN	CREB-regulated transcription coactivator 2 OS=Homo sapiens OX=9606 GN=CRTC2 PE=1 SV=2	PAVEESFRSDRLQ/3	['MSFragger', 'Comet', 'Sage']	[0.0004459308807134, 0.0002161461147735, 0.0003389447520054]	[1.3688444266817037, 0.8160292367827173, 1.0092979896053438]	[0.0024739580444575, 0.0100104845631159, 0.002669995551511]	-0.0645478	0.687911	1	3	0.000216146	0.00247396	1.36884	0	NA	9	0	0	0	0	0	0	0	0	0	1	0	0	1	1	1	1	2	1	0	1	0	netMHCIIpan-4.3	HLA-DQA10301-DQB10302	9.56	NB	EESFRSDRL	NA	NA
PAVIQHRPSRQYATL	15	TRUE	sp|O14828|SCAM3_HUMAN	SCAMP3	HUMAN	Secretory carrier-associated membrane protein 3 OS=Homo sapiens OX=9606 GN=SCAMP3 PE=1 SV=3	PAVIQHRPSRQYATL/3	['MSFragger', 'Comet', 'Sage']	[0.003431536658855, 0.0053354890864995, 0.0087308516548932]	[0.9030006634852388, 0.5122650193356131, 0.5813882040072582]	[0.0438929835231073, 0.0917700395804865, 0.0979031964274523]	-0.01266	1.06289	1	3	0.00343154	0.043893	0.903001	0	NA	2	0	0	0	0	0	0	0	0	0	0	0	0	0	2	0	0	0	0	0	0	0	netMHCIIpan-4.3	DRB1_1301	0.87	SB	IQHRPSRQY	1	VIQHRPSRQ
PAVVFVTRKNR	11	FALSE	sp|P13501|CCL5_HUMAN	CCL5	HUMAN	C-C motif chemokine 5 OS=Homo sapiens OX=9606 GN=CCL5 PE=1 SV=3	PAVVFVTRKNR/3	['MSFragger', 'Comet', 'Sage', 'PEAKS']	[0.0004459308807134, 0.0002161461147735, 0.0026745119015779, 0.000259336099585]	[1.3589660076638097, 0.8185513235066029, 0.7265386294471896, 1.4165844578109918]	[0.002631605070104, 0.0098225529588292, 0.0312150028554519, 0.0018825926910127]	0.0931527	0.0274776	1	4	0.000216146	0.00188259	1.41658	0	NA	13	0	0	0	0	0	0	1	0	0	1	0	0	1	2	1	2	1	0	2	1	1	netMHCpan-4.1	HLA-A*02:01	78.333	NB	PVFVTRKNR	NA	NA
PAVVFVTRKNRQ	12	FALSE	sp|P13501|CCL5_HUMAN	CCL5	HUMAN	C-C motif chemokine 5 OS=Homo sapiens OX=9606 GN=CCL5 PE=1 SV=3	PAVVFVTRKNRQ/3	['MSFragger', 'Comet', 'Sage', 'PEAKS']	[0.0001194315060312, 0.0001797591227754, 0.0001325732467188, 0.0001820167455405]	[2.473836786002401, 1.6459849266890942, 1.4514611839992135, 2.4502117729745563]	[2.3049993945645674e-06, 1.860477653614292e-05, 4.9827465447719154e-05, 4.000170915792881e-06]	-0.039955	0.496847	1	4	0.000119432	2.305e-06	2.47384	0	NA	74	0	0	0	0	0	0	2	5	2	4	6	6	5	6	4	4	8	7	4	5	6	netMHCpan-4.1	HLA-C*07:02	100	NB	VVFTRKNRQ	NA	NA
PAVVFVTRKNRQV	13	FALSE	sp|P13501|CCL5_HUMAN	CCL5	HUMAN	C-C motif chemokine 5 OS=Homo sapiens OX=9606 GN=CCL5 PE=1 SV=3	PAVVFVTRKNRQV/3	['MSFragger', 'Comet', 'Sage', 'PEAKS']	[0.0001194315060312, 0.0002161461147735, 0.0001325732467188, 0.0001820167455405]	[2.231293923003815, 1.1296684877410033, 1.4793093193332016, 1.8541244576277849]	[1.0691074171571623e-05, 0.0009344850665755, 3.875648400369967e-05, 0.0001412476706091]	-0.0502225	0.00668948	1	4	0.000119432	1.06911e-05	2.23129	0	NA	18	0	0	0	0	0	0	0	1	0	1	2	1	1	1	1	1	1	3	2	2	1	netMHCIIpan-4.3	DRB1_1301	0.04	SB	VVFVTRKNR	NA	NA
PAVVFVTRKNRQVC	14	TRUE	sp|P13501|CCL5_HUMAN	CCL5	HUMAN	C-C motif chemokine 5 OS=Homo sapiens OX=9606 GN=CCL5 PE=1 SV=3	PAVVFVTRKNRQVC[UNIMOD:Cysteinylation]/3;PAVVFVTRKNRQVC/3	['MSFragger', 'Comet', 'Sage', 'PEAKS']	[0.0001194315060312, 0.0002161461147735, 0.0001325732467188, 0.000259336099585]	[1.948561448310962, 0.8951973998324958, 1.2137531727701036, 1.8414900036279955]	[6.393173975428793e-05, 0.005513151253169, 0.0004252608130385, 0.0001522955634167]	0.0169508	0.0309504	2	4	0.000119432	6.39317e-05	1.94856	0	NA	23	0	0	0	0	0	0	0	0	0	1	0	0	3	1	1	1	2	1	4	3	6	netMHCIIpan-4.3	DRB1_1301	0.17	SB	VVFVTRKNR	1	FVTRKNRQV
PAVVFVTRKNRQVCA	15	TRUE	sp|P13501|CCL5_HUMAN	CCL5	HUMAN	C-C motif chemokine 5 OS=Homo sapiens OX=9606 GN=CCL5 PE=1 SV=3	PAVVFVTRKNRQVCA/3	['MSFragger', 'Comet', 'Sage', 'PEAKS']	[0.0001194315060312, 0.0002161461147735, 0.0001325732467188, 0.0001820167455405]	[1.582786231072932, 0.9839195567774922, 1.057125067649004, 2.1212776899327084]	[0.0006449592998215, 0.002818930604247, 0.0017401799089308, 2.863002489971861e-05]	0.312342	0.0117172	1	4	0.000119432	2.863e-05	2.12128	0	NA	9	0	0	0	0	0	0	0	0	0	0	0	0	1	0	0	0	2	1	2	2	1	netMHCIIpan-4.3	DRB1_1301	0.37	SB	VVFVTRKNR	1	FVTRKNRQV
PAVVFVTRKNRQVCANPE	18	FALSE	sp|P13501|CCL5_HUMAN	CCL5	HUMAN	C-C motif chemokine 5 OS=Homo sapiens OX=9606 GN=CCL5 PE=1 SV=3	PAVVFVTRKNRQVC[UNIMOD:Cysteinylation]ANPE/3;PAVVFVTRKNRQVCANPE/3	['MSFragger', 'Comet', 'Sage', 'PEAKS']	[0.0001194315060312, 0.0010705596107055, 0.0022665457842248, 0.0001820167455405]	[1.793558109621677, 0.7187209580682056, 0.7445349371253777, 2.1306168602611546]	[0.0001703668437394, 0.0207177105206756, 0.0268700260895818, 2.707453879407532e-05]	0.593294	0.46898	2	4	0.000119432	2.70745e-05	2.13062	0	NA	8	0	0	0	0	0	0	0	0	0	0	0	0	0	0	0	0	1	2	1	3	1	netMHCIIpan-4.3	DRB1_1301	2.01	WB	VVFVTRKNR	NA	NA
PAVVKKQEAKKVVNPLFEKRPK	22	FALSE	sp|P62424|RL7A_HUMAN	RPL7A	HUMAN	Large ribosomal subunit protein eL8 OS=Homo sapiens OX=9606 GN=RPL7A PE=1 SV=2	PAVVKKQEAKKVVNPLFEKRPK/3	['MSFragger', 'Comet']	[0.0005836575875486, 0.0002161461147735]	[1.196401945094125, 1.083486033928831]	[0.0072609472160675, 0.0013261523319413]	0.667742	5.51995	1	2	0.000216146	0.00132615	1.1964	0	NA	4	0	0	0	0	0	0	0	0	0	0	0	0	0	0	0	1	2	1	0	0	0	NA	NA	NA	NA	NA	NA	NA
PAWGGGGRMGTWSTR	15	TRUE	sp|P15391|CD19_HUMAN	CD19	HUMAN	B-lymphocyte antigen CD19 OS=Homo sapiens OX=9606 GN=CD19 PE=1 SV=6	PAWGGGGRMGTWSTR/3	['MSFragger', 'Comet', 'Sage']	[0.0009435742592942, 0.0013777900248002, 0.0015105740181268]	[1.1147854516089737, 0.6592566027946274, 0.7964627517826861]	[0.0120686958760829, 0.0321319088886351, 0.0173126705059235]	0.00943614	0.387887	1	3	0.000943574	0.0120687	1.11479	0	NA	2	0	0	0	0	0	0	0	0	0	0	0	0	0	0	0	0	0	1	0	0	1	netMHCIIpan-4.3	HLA-DQA10301-DQB10302	90.92	NB	GGGGRMGTW	NA	NA
PAYFNDSQRQA	11	FALSE	sp|P0DMV8|HS71A_HUMAN;sp|P0DMV9|HS71B_HUMAN;sp|P11142|HSP7C_HUMAN;sp|P17066|HSP76_HUMAN;sp|P34931|HS71L_HUMAN;sp|P38646|GRP75_HUMAN;sp|P54652|HSP72_HUMAN	HSPA1A;HSPA1B;HSPA8;HSPA6;HSPA1L;HSPA9;HSPA2	HUMAN	Heat shock 70 kDa protein 1A OS=Homo sapiens OX=9606 GN=HSPA1A PE=1 SV=1	PAYFNDSQRQA/2	['MSFragger', 'Comet', 'Sage', 'PEAKS']	[0.0001194315060312, 0.0001797591227754, 0.0001325732467188, 0.0001820167455405]	[2.293662483242132, 1.3121147711261465, 1.0619612595084444, 2.1178644002870097]	[7.2056782887472215e-06, 0.0002342378705559, 0.0016663168210941, 2.922054473887604e-05]	0.906351	4.86676	1	4	0.000119432	7.20568e-06	2.29366	0	NA	11	0	0	0	0	0	0	0	0	0	0	0	2	3	0	1	1	0	0	0	2	2	netMHCpan-4.1	HLA-C*07:02	38	NB	AYFDSQRQA	NA	NA
PAYFNDSQRQAT	12	FALSE	sp|P0DMV8|HS71A_HUMAN;sp|P0DMV9|HS71B_HUMAN;sp|P11142|HSP7C_HUMAN;sp|P17066|HSP76_HUMAN;sp|P34931|HS71L_HUMAN;sp|P38646|GRP75_HUMAN;sp|P54652|HSP72_HUMAN	HSPA1A;HSPA1B;HSPA8;HSPA6;HSPA1L;HSPA9;HSPA2	HUMAN	Heat shock 70 kDa protein 1A OS=Homo sapiens OX=9606 GN=HSPA1A PE=1 SV=1	PAYFNDSQRQAT/2	['MSFragger', 'Comet', 'Sage', 'PEAKS']	[0.0005836575875486, 0.0004188920305791, 0.0001325732467188, 0.000259336099585]	[1.294934991797822, 0.785930470936449, 1.1710691044089017, 1.5992367149523483]	[0.0039257768656985, 0.0125468793345012, 0.0006247194802735, 0.000642578944809]	0.751739	2.20182	1	4	0.000132573	0.000624719	1.59924	0	NA	3	0	0	0	0	0	0	0	0	0	0	0	0	0	0	0	0	0	0	0	2	1	netMHCpan-4.1	HLA-B*07:02	83.333	NB	PAYSQRQAT	NA	NA
PAYFQRPENALK	12	FALSE	sp|Q14152|EIF3A_HUMAN	EIF3A	HUMAN	Eukaryotic translation initiation factor 3 subunit A OS=Homo sapiens OX=9606 GN=EIF3A PE=1 SV=1	PAYFQRPENALK/3	['MSFragger', 'Comet', 'Sage']	[0.0001194315060312, 0.0012355065576886, 0.0001325732467188]	[1.946035161423272, 0.6950964652357262, 1.081356278301013]	[6.496141996308857e-05, 0.0246806437712833, 0.0014001041283079]	0.745889	0.339762	1	3	0.000119432	6.49614e-05	1.94604	0	NA	6	0	0	0	0	0	0	0	0	0	1	0	1	0	3	0	1	0	0	0	0	0	netMHCpan-4.1	HLA-C*07:02	51.667	NB	AYFPENALK	NA	NA
PAYHSSLMD	9	FALSE	sp|O15145|ARPC3_HUMAN	ARPC3	HUMAN	Actin-related protein 2/3 complex subunit 3 OS=Homo sapiens OX=9606 GN=ARPC3 PE=1 SV=3	PAYHSSLM[UNIMOD:Oxidation]D/2;PAYHSSLMD/2	['MSFragger', 'Comet', 'Sage', 'PEAKS']	[0.0001194315060312, 0.0001797591227754, 0.0001325732467188, 0.0001820167455405]	[1.8489329296869568, 1.1850600692601594, 1.0761346221954469, 2.653821631828444]	[0.0001200435534246, 0.000614013186517, 0.0014673079951405, 1.182821053300923e-06]	0.862416	0.630902	2	4	0.000119432	1.18282e-06	2.65382	0	NA	14	0	0	0	0	0	0	2	0	0	1	1	1	1	2	2	1	2	1	0	0	0	netMHCpan-4.1	HLA-C*07:02	85	NB	PAYHSSLMD	NA	NA
PAYLKDPKVCNIRYRE	16	TRUE	sp|Q9Y3D5|RT18C_HUMAN	MRPS18C	HUMAN	Small ribosomal subunit protein bS18m OS=Homo sapiens OX=9606 GN=MRPS18C PE=1 SV=1	PAYLKDPKVCNIRYRE/3	['MSFragger', 'Comet', 'Sage']	[0.000341841385597, 0.0010705596107055, 0.0004440990340846]	[1.4042239411403037, 0.7151997554566983, 0.9293925455368024]	[0.0019824898186519, 0.0212663660227611, 0.0054333405229298]	0.435395	0.0104571	1	3	0.000341841	0.00198249	1.40422	0	NA	2	0	0	0	0	0	0	0	0	0	1	0	0	0	0	0	0	0	0	0	1	0	netMHCIIpan-4.3	HLA-DPA10103-DPB10402	31.78	NB	LKDPKVCNI	1	KVCNIRYRE
PDLLQGRNPESLKTKTT	17	FALSE	sp|Q9P0S2|COX16_HUMAN	COX16	HUMAN	Cytochrome c oxidase assembly protein COX16 homolog, mitochondrial OS=Homo sapiens OX=9606 GN=COX16 PE=1 SV=1	PDLLQGRNPESLKTKTT/3	['MSFragger', 'Comet', 'Sage', 'PEAKS']	[0.0001194315060312, 0.0001797591227754, 0.0001325732467188, 0.0001820167455405]	[2.708481726051055, 1.3704558112500689, 1.381832408258911, 1.858462382498092]	[5.224086485986808e-07, 0.0001504698616812, 9.33903000046377e-05, 0.0001376415265514]	0.547462	0.415668	1	4	0.000119432	5.22409e-07	2.70848	0	NA	16	0	0	0	0	0	0	0	0	0	1	0	0	1	1	2	2	1	1	3	1	3	netMHCIIpan-4.3	HLA-DPA10103-DPB10201	10.62	NB	LQGRNPESL	NA	NA
PDLVENFDEASKNEAN	16	TRUE	sp|P20290|BTF3_HUMAN;sp|Q96K17|BT3L4_HUMAN	BTF3;BTF3L4	HUMAN	Transcription factor BTF3 OS=Homo sapiens OX=9606 GN=BTF3 PE=1 SV=1	PDLVENFDEASKNEAN/3	['MSFragger', 'Comet', 'Sage', 'PEAKS']	[0.0005836575875486, 0.0009944311853619, 0.0027538420538331, 0.0009189065012634]	[1.2123914674536211, 0.7385001945773303, 0.7238238195402505, 1.13061518098353]	[0.0065715671955466, 0.0178834882552788, 0.0319248725774834, 0.0095038937021918]	0.505134	9.04627	1	4	0.000583658	0.00657157	1.21239	0	NA	1	0	0	0	0	0	0	1	0	0	0	0	0	0	0	0	0	0	0	0	0	0	netMHCIIpan-4.3	DRB1_0404	8.02	NB	LVENFDEAS	0	NFDEASKNE
PDMAEIEK	8	FALSE	sp|P62328|TYB4_HUMAN	TMSB4X	HUMAN	Thymosin beta-4 OS=Homo sapiens OX=9606 GN=TMSB4X PE=1 SV=2	PDMAEIEK/1	['Sage']	[0.0007259904584111]	[0.8893619761763877]	[0.0077316652451765]	0.845301	1.08641	1	1	0.00072599	0.00773167	0.889362	0	NA	1	0	0	0	0	0	0	0	0	0	0	0	0	0	0	0	0	0	0	0	0	1	netMHCpan-4.1	HLA-B*07:02	46	NB	#NAME?	NA	NA
PDMAEIEKFDKSKLKKTET	19	FALSE	sp|P62328|TYB4_HUMAN	TMSB4X	HUMAN	Thymosin beta-4 OS=Homo sapiens OX=9606 GN=TMSB4X PE=1 SV=2	PDMAEIEKFDKSKLKKTET/3	['MSFragger', 'Comet', 'Sage']	[0.0010224948875255, 0.0002161461147735, 0.0003389447520054]	[1.0894779398510357, 0.8043581869465017, 1.0168754804873248]	[0.0141179952957124, 0.010927466457104, 0.0024951955836744]	0.445765	1.45192	1	3	0.000216146	0.0024952	1.08948	0	NA	2	0	0	0	0	0	0	0	0	0	0	0	0	0	0	0	0	0	0	1	0	1	NA	NA	NA	NA	NA	NA	NA
PDNEGELRHT	10	FALSE	sp|Q9ULF5|S39AA_HUMAN	SLC39A10	HUMAN	Zinc transporter ZIP10 OS=Homo sapiens OX=9606 GN=SLC39A10 PE=1 SV=2	PDNEGELRHT/2;PDNEGELRHT/3	['MSFragger', 'Comet', 'Sage', 'PEAKS']	[0.0001194315060312, 0.0001797591227754, 0.0001325732467188, 0.000259336099585]	[1.9742143527864917, 1.2530294433230131, 1.1545238048316702, 1.4005119381162647]	[5.435677876157819e-05, 0.000366693306238, 0.0007250928975193, 0.0020671281445624]	0.788236	0.836633	2	4	0.000119432	5.43568e-05	1.97421	0	NA	10	0	0	0	0	0	0	0	0	0	0	0	0	1	0	0	2	2	1	1	0	3	netMHCpan-4.1	HLA-A*02:01	95	NB	PDNEGELHT	NA	NA
PDPAKSAPAPKKGSK	15	TRUE	sp|P23527|H2B1O_HUMAN;sp|Q5QNW6|H2B2F_HUMAN;sp|Q93079|H2B1H_HUMAN	H2BC17;H2BC18;H2BC9	HUMAN	Histone H2B type 1-O OS=Homo sapiens OX=9606 GN=H2BC17 PE=1 SV=3	PDPAKSAPAPKKGSK/3	['MSFragger', 'Comet', 'Sage', 'PEAKS']	[0.0001194315060312, 0.0001797591227754, 0.0003389447520054, 0.0001820167455405]	[1.72764041834785, 1.4888930351891778, 1.0256423687491325, 1.863907218498165]	[0.0002584186615122, 6.12669552070585e-05, 0.0023070539146868, 0.0001332446800589]	0.829816	0.00605629	1	4	0.000119432	6.1267e-05	1.86391	0	NA	4	0	0	0	0	0	0	0	0	0	0	0	0	0	2	0	0	0	0	2	0	0	netMHCIIpan-4.3	HLA-DQA10301-DQB10603	1.99	WB	AKSAPAPKK	0	PAKSAPAPK
PDPEMEHV	8	FALSE	sp|O95983|MBD3_HUMAN	MBD3	HUMAN	Methyl-CpG-binding domain protein 3 OS=Homo sapiens OX=9606 GN=MBD3 PE=1 SV=1	PDPEMEHV/2	['MSFragger', 'Comet', 'Sage', 'PEAKS']	[0.000341841385597, 0.0001797591227754, 0.0015105740181268, 0.0001820167455405]	[1.4042267453009702, 1.5544931863236937, 0.8008235735662835, 2.0452616316902272]	[0.0019824549920038, 3.724614422717285e-05, 0.0166782430585138, 4.510758199095227e-05]	0.995055	1.32305	1	4	0.000179759	3.72461e-05	2.04526	0	NA	10	0	0	0	0	0	0	0	0	0	1	1	1	1	1	1	1	1	1	1	0	0	netMHCpan-4.1	HLA-B*07:02	21.449	NB	#NAME?	NA	NA
PDPSNRYYKMQISMLQ	16	TRUE	sp|O60687|SRPX2_HUMAN	SRPX2	HUMAN	Sushi repeat-containing protein SRPX2 OS=Homo sapiens OX=9606 GN=SRPX2 PE=1 SV=1	PDPSNRYYKMQISMLQ/3	['Sage']	[0.0056799473164306]	[0.6333425387339978]	[0.0660620159070744]	-0.126563	3.86042	1	1	0.00567995	0.066062	0.633343	0	NA	1	0	0	0	0	0	0	0	0	0	0	0	0	0	0	1	0	0	0	0	0	0	netMHCIIpan-4.3	HLA-DPA10103-DPB10201	10.96	NB	IQMKYYRNS	NA	NA
PDPTGKFN	8	FALSE	sp|Q68CQ7|GL8D1_HUMAN	GLT8D1	HUMAN	Glycosyltransferase 8 domain-containing protein 1 OS=Homo sapiens OX=9606 GN=GLT8D1 PE=1 SV=2	PDPTGKFN/2	['Comet', 'PEAKS']	[0.0075501376327172, 0.0008323424494649]	[0.4809092159701696, 1.1719034016506291]	[0.1135722919735229, 0.0075662203302073]	0.992475	10.0313	1	2	0.000832342	0.00756622	1.1719	0	NA	7	0	0	0	0	0	0	0	0	0	0	0	0	1	0	0	0	1	0	3	1	1	netMHCpan-4.1	HLA-B*07:02	78.333	NB	#NAME?	NA	NA
PDQQRLIFAGKQLEDGRT	18	FALSE	sp|P0CG47|UBB_HUMAN;sp|P0CG48|UBC_HUMAN;sp|P62979|RS27A_HUMAN;sp|P62987|RL40_HUMAN	UBB;UBC;RPS27A;UBA52	HUMAN	Polyubiquitin-B OS=Homo sapiens OX=9606 GN=UBB PE=1 SV=1	PDQQRLIFAGKQLEDGRT/3	['MSFragger', 'Comet', 'Sage', 'PEAKS']	[0.0001194315060312, 0.0002161461147735, 0.0001325732467188, 0.0001820167455405]	[2.0069055876445487, 1.156258921329384, 1.1219939604663547, 2.187681931493508]	[4.420326949568273e-05, 0.0007638742700254, 0.0009717077012935, 1.924441589195335e-05]	0.724414	3.99678	1	4	0.000119432	1.92444e-05	2.18768	0	NA	19	0	0	0	1	0	0	0	0	0	1	0	0	3	2	1	1	2	3	2	3	0	netMHCIIpan-4.3	DRB1_1301	0.91	SB	LIFAGKQLE	NA	NA
PDSWDKD	7	FALSE	sp|O96000|NDUBA_HUMAN	NDUFB10	HUMAN	NADH dehydrogenase [ubiquinone] 1 beta subcomplex subunit 10 OS=Homo sapiens OX=9606 GN=NDUFB10 PE=1 SV=3	PDSWDKD/2	['MSFragger', 'Comet', 'Sage']	[0.0005836575875486, 0.0001797591227754, 0.0069128171763175]	[1.21458888306406, 1.4567636481417805, 0.6163737976561168]	[0.0064820783677612, 7.817854926391481e-05, 0.0752875587636509]	0.940677	2.29133	1	3	0.000179759	7.81785e-05	1.45676	0	NA	11	0	0	0	0	0	0	0	0	0	1	1	2	1	1	2	1	1	1	0	0	0	NA	NA	NA	NA	NA	NA	NA
PDSYHRRDFW	10	FALSE	sp|P26368|U2AF2_HUMAN	U2AF2	HUMAN	Splicing factor U2AF 65 kDa subunit OS=Homo sapiens OX=9606 GN=U2AF2 PE=1 SV=4	PDSYHRRDFW/3	['MSFragger', 'Comet', 'Sage']	[0.0030669620037485, 0.0049946778023417, 0.0047591216498288]	[0.934060558256771, 0.5274308916236786, 0.6600265419452851]	[0.0364504778828987, 0.0826365907003466, 0.0535746541877887]	0.824438	1.36802	1	3	0.00306696	0.0364505	0.934061	0	NA	5	0	0	0	0	0	0	0	0	0	0	0	0	1	0	0	1	0	0	1	2	0	netMHCpan-4.1	HLA-C*07:02	70	NB	PSYHRRDFW	NA	NA
PDTLSAMSNPRAMQ	14	TRUE	sp|Q9UHD9|UBQL2_HUMAN;sp|Q9UMX0|UBQL1_HUMAN	UBQLN2;UBQLN1	HUMAN	Ubiquilin-2 OS=Homo sapiens OX=9606 GN=UBQLN2 PE=1 SV=2	PDTLSAM[UNIMOD:Oxidation]SNPRAM[UNIMOD:Oxidation]Q/2	['MSFragger', 'Comet']	[0.0005836575875486, 0.0002161461147735]	[1.2728466445321502, 0.9635373578426882]	[0.0045061799541194, 0.0032889737935999]	0.673506	3.02783	1	2	0.000216146	0.00328897	1.27285	0	NA	1	0	0	0	0	0	0	0	0	0	0	0	0	0	0	0	0	0	0	1	0	0	netMHCIIpan-4.3	DRB1_0404	0.01	SB	LSAMSNPRA	0	TLSAMSNPR
PDTPSPVGDSRALQASRN	18	FALSE	sp|Q13586|STIM1_HUMAN	STIM1	HUMAN	Stromal interaction molecule 1 OS=Homo sapiens OX=9606 GN=STIM1 PE=1 SV=3	PDTPSPVGDSRALQASRN/3	['MSFragger', 'Comet', 'Sage']	[0.0005836575875486, 0.0006143135046585, 0.0003389447520054]	[1.321722587680358, 0.7675769768217785, 1.0014697111560604]	[0.0033211332939575, 0.0143945192736358, 0.0028633022014784]	0.406657	1.5739	1	3	0.000338945	0.0028633	1.32172	0	NA	7	0	0	0	0	0	0	0	0	0	0	0	0	0	1	0	0	2	2	1	0	1	netMHCIIpan-4.3	HLA-DQA10301-DQB10603	10.51	NB	VGDSRALQA	NA	NA
PEAADKFKEINNAHAIL	17	FALSE	sp|Q9H3Z4|DNJC5_HUMAN	DNAJC5	HUMAN	DnaJ homolog subfamily C member 5 OS=Homo sapiens OX=9606 GN=DNAJC5 PE=1 SV=1	PEAADKFKEINNAHAIL/3	['MSFragger', 'Comet', 'Sage', 'PEAKS']	[0.0001194315060312, 0.0001797591227754, 0.0003389447520054, 0.000259336099585]	[2.945700849651583, 1.239826619464922, 1.013105484630878, 1.5423939381771818]	[1.1648666336218149e-07, 0.0004053162269805, 0.0025806993373175, 0.0008993725635281]	0.239142	0.00368007	1	4	0.000119432	1.16487e-07	2.9457	0	NA	15	0	0	0	0	0	0	0	1	0	1	2	1	1	2	2	1	1	1	1	0	1	netMHCIIpan-4.3	DRB1_0404	1.13	WB	FKEINNAHA	NA	NA
PEAADKFKEINNAHAILT	18	FALSE	sp|Q9H3Z4|DNJC5_HUMAN	DNAJC5	HUMAN	DnaJ homolog subfamily C member 5 OS=Homo sapiens OX=9606 GN=DNAJC5 PE=1 SV=1	PEAADKFKEINNAHAILT/3	['MSFragger', 'Comet', 'Sage']	[0.0005836575875486, 0.0003177292946409, 0.0009832841691248]	[1.2918450128498276, 0.7887691324549273, 0.8238094071066774]	[0.0040022400916001, 0.0122828106909337, 0.0136861690447338]	0.151805	2.5184	1	3	0.000317729	0.00400224	1.29185	0	NA	8	0	0	0	0	0	0	0	0	0	0	1	1	0	0	1	1	1	1	0	1	1	netMHCIIpan-4.3	DRB1_0404	1.13	WB	FKEINNAHA	NA	NA
PEAEQGGAE	9	FALSE	sp|P67809|YBOX1_HUMAN	YBX1	HUMAN	Y-box-binding protein 1 OS=Homo sapiens OX=9606 GN=YBX1 PE=1 SV=3	PEAEQGGAE/1	['MSFragger', 'Comet', 'Sage', 'PEAKS']	[0.0005836575875486, 0.0002161461147735, 0.0005441288497116, 0.0001820167455405]	[1.2941581047174398, 0.9610913059732672, 0.91237039912342, 2.1118502349951025]	[0.0039448629514479, 0.0033503973642154, 0.0063146748046401, 3.029080259735342e-05]	0.90557	0.00496385	1	4	0.000182017	3.02908e-05	2.11185	0	NA	9	0	0	0	0	0	0	0	0	0	0	0	0	0	4	0	0	0	0	1	3	1	netMHCpan-4.1	HLA-C*07:02	85	NB	PEAEQGGAE	NA	NA
PEALLHFRTHCFNWH	15	TRUE	sp|Q99538|LGMN_HUMAN	LGMN	HUMAN	Legumain OS=Homo sapiens OX=9606 GN=LGMN PE=1 SV=1	PEALLHFRTHC[UNIMOD:Cysteinylation]FNWH/3	['Comet', 'Sage']	[0.0025414074138988, 0.0008982035928143]	[0.6046808420561788, 0.849486909266704]	[0.0477845344459347, 0.0109554271084253]	0.187235	7.75076	1	2	0.000898204	0.0109554	0.849487	0	NA	1	0	0	0	0	0	0	0	0	0	0	0	1	0	0	0	0	0	0	0	0	0	netMHCIIpan-4.3	HLA-DPA10103-DPB10201	8.58	NB	FCHTRFHLL	1	ALLHFRTHC
PEEHRRLEKEVLMEK	15	TRUE	sp|Q92833|JARD2_HUMAN	JARID2	HUMAN	Protein Jumonji OS=Homo sapiens OX=9606 GN=JARID2 PE=1 SV=2	PEEHRRLEKEVLM[UNIMOD:Oxidation]EK/3	['MSFragger']	[0.0094053398058252]	[0.7195038917968443]	[0.1260610800873768]	-0.112736	3.65097	1	1	0.00940534	0.126061	0.719504	0	NA	1	0	0	0	0	0	0	0	0	0	0	0	0	0	0	0	0	0	0	1	0	0	netMHCIIpan-4.3	HLA-DPA10103-DPB10201	30.35	NB	LVEKELRRH	1	EHRRLEKEV
PEETQTQDQPMEE	13	FALSE	sp|P07900|HS90A_HUMAN;sp|Q14568|HS902_HUMAN	HSP90AA1;HSP90AA2P	HUMAN	Heat shock protein HSP 90-alpha OS=Homo sapiens OX=9606 GN=HSP90AA1 PE=1 SV=5	PEETQTQDQPM[UNIMOD:Oxidation]EE/2	['MSFragger', 'Comet']	[0.0030669620037485, 0.0017106329341856]	[0.935580411593478, 0.633750709668991]	[0.0361192056927199, 0.0387113044777986]	0.793012	2.08682	1	2	0.00171063	0.0361192	0.93558	0	NA	1	0	0	0	0	0	0	1	0	0	0	0	0	0	0	0	0	0	0	0	0	0	netMHCIIpan-4.3	HLA-DQA10103-DQB10603	2.76	WB	ETQTQDQPM	NA	NA
PEFDGKRFQNVAK	13	FALSE	sp|P14625|ENPL_HUMAN;sp|Q58FF3|ENPLL_HUMAN	HSP90B1;HSP90B2P	HUMAN	Endoplasmin OS=Homo sapiens OX=9606 GN=HSP90B1 PE=1 SV=1	PEFDGKRFQNVAK/3	['MSFragger', 'Sage']	[0.0001194315060312, 0.001746484051843]	[1.655661750081575, 0.7643724654713497]	[0.0004071849748803, 0.0227426141239035]	-0.155787	7.68078	1	2	0.000119432	0.000407185	1.65566	0	NA	3	0	0	0	0	0	0	0	0	0	0	0	0	0	0	0	1	0	1	0	0	1	netMHCIIpan-4.3	HLA-DPA10103-DPB10201	0	SB	FDGKRFQNV	NA	NA
PEFKYIGNMHGN	12	FALSE	sp|O75976|CBPD_HUMAN;sp|P16870|CBPE_HUMAN	CPD;CPE	HUMAN	Carboxypeptidase D OS=Homo sapiens OX=9606 GN=CPD PE=1 SV=2	PEFKYIGNMHGN/2	['Comet']	[0.0002161461147735]	[0.9098515251569506]	[0.0049354896682353]	0.261533	3.75889	1	1	0.000216146	0.00493549	0.909852	0	NA	1	0	0	0	0	0	0	0	0	0	0	0	0	0	0	0	0	0	0	0	0	1	netMHCpan-4.1	HLA-C*07:02	100	NB	PYIGNMHGN	NA	NA
PEFKYIGNMHGNE	13	FALSE	sp|O75976|CBPD_HUMAN;sp|P16870|CBPE_HUMAN	CPD;CPE	HUMAN	Carboxypeptidase D OS=Homo sapiens OX=9606 GN=CPD PE=1 SV=2	PEFKYIGNM[UNIMOD:Oxidation]HGNE/2;PEFKYIGNMHGNE/2;PEFKYIGNMHGNE/3	['MSFragger', 'Comet', 'Sage', 'PEAKS']	[0.0001194315060312, 0.0001797591227754, 0.0001325732467188, 0.0001820167455405]	[2.734977172224856, 2.4034208610469245, 1.289614886319466, 2.473422830631938]	[4.417911255338705e-07, 5.9314605986584446e-08, 0.0002145784619655, 3.4814175272086462e-06]	0.954614	1.01672	3	4	0.000119432	5.93146e-08	2.73498	0	NA	28	0	0	0	0	0	0	0	0	0	0	0	0	0	4	0	0	1	0	9	8	6	netMHCIIpan-4.3	DRB1_0404	0.33	SB	FKYIGNMHG	NA	NA
PEGKALLKKTKNSEEF	16	TRUE	sp|P04114|APOB_HUMAN	APOB	HUMAN	Apolipoprotein B-100 OS=Homo sapiens OX=9606 GN=APOB PE=1 SV=3	PEGKALLKKTKNSEEF/3	['MSFragger', 'Comet', 'Sage', 'PEAKS']	[0.0001194315060312, 0.0002161461147735, 0.0007259904584111, 0.0001820167455405]	[1.6100261479811169, 1.1154026656574954, 0.8872309995880457, 2.102572497215664]	[0.0005431259392468, 0.0010412074410033, 0.0078776350097448, 3.2019159707218925e-05]	0.446658	2.47687	1	4	0.000119432	3.20192e-05	2.10257	0	NA	8	0	0	0	0	0	0	0	0	0	0	1	1	1	0	0	2	0	0	1	1	1	netMHCIIpan-4.3	DRB1_1301	2.55	WB	LLKKTKNSE	1	ALLKKTKNS
PEGKALLKKTKNSEEFA	17	FALSE	sp|P04114|APOB_HUMAN	APOB	HUMAN	Apolipoprotein B-100 OS=Homo sapiens OX=9606 GN=APOB PE=1 SV=3	PEGKALLKKTKNSEEFA/3	['MSFragger', 'Comet', 'Sage', 'PEAKS']	[0.0001194315060312, 0.0001797591227754, 0.0001325732467188, 0.0001820167455405]	[1.6141699844867492, 1.6861605627339156, 1.1774741082417568, 2.220518496092923]	[0.000529107552502, 1.371667832781721e-05, 0.0005896972635449, 1.5811924544449284e-05]	0.292585	2.31496	1	4	0.000119432	1.37167e-05	2.22052	0	NA	4	0	0	0	0	0	0	0	0	0	0	0	0	1	0	0	0	0	0	1	1	1	netMHCIIpan-4.3	DRB1_1301	1.76	WB	LLKKTKNSE	NA	NA
PEIQDFMRKKGFG	13	FALSE	sp|P06865|HEXA_HUMAN	HEXA	HUMAN	Beta-hexosaminidase subunit alpha OS=Homo sapiens OX=9606 GN=HEXA PE=1 SV=2	PEIQDFMRKKGFG/3	['MSFragger', 'Comet', 'Sage', 'PEAKS']	[0.0001194315060312, 0.0002161461147735, 0.0001325732467188, 0.000259336099585]	[2.2108869801671145, 0.9969595605857288, 1.3633841789468502, 1.6309495787066426]	[1.2164248320005816e-05, 0.0025540027217182, 0.0001103023670144, 0.0005324797237888]	0.0973777	0.775345	1	4	0.000119432	1.21642e-05	2.21089	0	NA	11	0	0	0	0	0	0	0	0	0	1	1	0	1	1	1	2	1	1	0	1	1	netMHCIIpan-4.3	DRB1_1301	0.77	SB	IQDFMRKKG	NA	NA
PEIQDFMRKKGFGED	15	TRUE	sp|P06865|HEXA_HUMAN	HEXA	HUMAN	Beta-hexosaminidase subunit alpha OS=Homo sapiens OX=9606 GN=HEXA PE=1 SV=2	PEIQDFMRKKGFGED/3	['MSFragger', 'Comet', 'Sage', 'PEAKS']	[0.0001194315060312, 0.0002161461147735, 0.0001325732467188, 0.0001820167455405]	[1.8236057085867712, 1.0347475274307787, 1.2367728523264188, 1.9484276308363275]	[0.000140891752601, 0.0019184855938153, 0.0003455678573471, 8.045862942908109e-05]	0.569164	0.823299	1	4	0.000119432	8.04586e-05	1.94843	0	NA	5	0	0	0	0	0	0	0	0	0	0	0	0	0	0	0	0	1	1	1	1	1	netMHCIIpan-4.3	DRB1_1301	0.59	SB	IQDFMRKKG	1	EIQDFMRKK
PEIQKVKSRER	11	FALSE	sp|P04264|K2C1_HUMAN	KRT1	HUMAN	Keratin, type II cytoskeletal 1 OS=Homo sapiens OX=9606 GN=KRT1 PE=1 SV=6	PEIQKVKSRER/3	['MSFragger', 'Sage']	[0.0082181259600614, 0.003000882612533]	[0.7399221565682138, 0.716490977197897]	[0.1126486285203233, 0.0339182066741427]	0.0424342	0.828276	1	2	0.00300088	0.0339182	0.739922	0	NA	1	0	0	0	0	0	0	0	0	0	0	0	0	0	0	1	0	0	0	0	0	0	netMHCpan-4.1	HLA-B*07:02	72.5	NB	PEIQKVKSR	NA	NA
PEKKWDKYTIR	11	FALSE	sp|Q14320|FA50A_HUMAN;sp|Q9Y247|FA50B_HUMAN	FAM50A;FAM50B	HUMAN	Protein FAM50A OS=Homo sapiens OX=9606 GN=FAM50A PE=1 SV=2	PEKKWDKYTIR/3	['MSFragger', 'Comet', 'Sage', 'PEAKS']	[0.0001194315060312, 0.0002161461147735, 0.0003389447520054, 0.000259336099585]	[1.8083654312730568, 1.1541310265060598, 1.029236781123026, 1.7714111346559085]	[0.0001551425857623, 0.0007762982461283, 0.0022340410455895, 0.0002311603370613]	0.479885	0.00407791	1	4	0.000119432	0.000155143	1.80837	0	NA	5	0	0	0	0	0	0	0	0	0	0	0	0	0	1	1	1	1	1	0	0	0	netMHCpan-4.1	HLA-B*07:02	58.333	NB	PEWDKYTIR	NA	NA
PEKTQESL	8	FALSE	P55327|TPD52_HUMAN	TPD52	HUMAN	Tumor protein D52 OS=Homo sapiens OX=9606 GN=TPD52 PE=1 SV=2	PEKTQESL/2	['PEAKS']	[0.0009189065012634]	[1.14586902645788]	[0.008737670730049]	0.903063	30.3674	1	1	0.000918907	0.00873767	1.14587	0	NA	11	0	0	0	0	0	0	0	0	0	5	0	1	5	0	0	0	0	0	0	0	0	netMHCpan-4.1	HLA-B*07:02	3.76	NB	#NAME?	NA	NA
PEPAKSAPAPKK	12	FALSE	sp|O60814|H2B1K_HUMAN;sp|P06899|H2B1J_HUMAN;sp|P57053|H2BFS_HUMAN;sp|P62807|H2B1C_HUMAN;sp|Q16778|H2B2E_HUMAN	H2BC12;H2BC11;H2BC12L;H2BC10;H2BC21	HUMAN	Histone H2B type 1-K OS=Homo sapiens OX=9606 GN=H2BC12 PE=1 SV=3	PEPAKSAPAPKK/3	['MSFragger', 'Comet', 'Sage', 'PEAKS']	[0.0001194315060312, 0.0002161461147735, 0.0015105740181268, 0.0004926715112698]	[2.004976901428229, 0.8419156635583491, 0.7949871962185521, 1.3142049794571704]	[4.474581165515768e-05, 0.008239422616706, 0.0175325224865575, 0.0033984184520654]	0.278022	0.224512	1	4	0.000119432	4.47458e-05	2.00498	0	NA	2	0	0	0	0	0	0	0	0	0	1	0	0	0	1	0	0	0	0	0	0	0	netMHCpan-4.1	HLA-B*07:02	73.75	NB	EPAKPAPKK	NA	NA
PEPAKSAPAPKKG	13	FALSE	sp|O60814|H2B1K_HUMAN;sp|P06899|H2B1J_HUMAN;sp|P57053|H2BFS_HUMAN;sp|P62807|H2B1C_HUMAN;sp|Q16778|H2B2E_HUMAN	H2BC12;H2BC11;H2BC12L;H2BC10;H2BC21	HUMAN	Histone H2B type 1-K OS=Homo sapiens OX=9606 GN=H2BC12 PE=1 SV=3	PEPAKSAPAPKKG/3	['MSFragger', 'Comet', 'Sage', 'PEAKS']	[0.0005836575875486, 0.0003177292946409, 0.0003389447520054, 0.0001820167455405]	[1.3103119107870074, 0.7968138370674626, 0.9867402200714116, 1.8834163731072389]	[0.0035664153977061, 0.0115638720876496, 0.0032652688805754, 0.0001186082911382]	0.507429	0.676153	1	4	0.000182017	0.000118608	1.88342	0	NA	4	0	0	0	0	0	0	0	0	0	0	0	0	0	1	1	1	0	0	0	1	0	netMHCIIpan-4.3	HLA-DQA10301-DQB10603	6.75	NB	AKSAPAPKK	NA	NA
PEPAKSAPAPKKGSK	15	TRUE	sp|O60814|H2B1K_HUMAN;sp|P06899|H2B1J_HUMAN;sp|P57053|H2BFS_HUMAN;sp|P62807|H2B1C_HUMAN;sp|Q16778|H2B2E_HUMAN	H2BC12;H2BC11;H2BC12L;H2BC10;H2BC21	HUMAN	Histone H2B type 1-K OS=Homo sapiens OX=9606 GN=H2BC12 PE=1 SV=3	PEPAKSAPAPKKGSK/2;PEPAKSAPAPKKGSK/3	['MSFragger', 'Comet', 'Sage', 'PEAKS']	[0.0001194315060312, 0.0001797591227754, 0.0001325732467188, 0.0001820167455405]	[2.4226598258392427, 1.3462868997755133, 1.5106280155956573, 1.928791314450844]	[3.186200791607774e-06, 0.0001807492710286, 2.9215878270868864e-05, 9.046907663281938e-05]	0.775006	0.00118297	2	4	0.000119432	3.1862e-06	2.42266	0	NA	17	0	0	0	0	0	0	4	0	0	0	1	3	0	4	0	0	0	0	4	0	1	netMHCIIpan-4.3	HLA-DQA10301-DQB10603	2.11	WB	AKSAPAPKK	0	PAKSAPAPK
PEPAKSAPAPKKGSKK	16	TRUE	sp|O60814|H2B1K_HUMAN;sp|P06899|H2B1J_HUMAN;sp|P57053|H2BFS_HUMAN;sp|P62807|H2B1C_HUMAN;sp|Q16778|H2B2E_HUMAN	H2BC12;H2BC11;H2BC12L;H2BC10;H2BC21	HUMAN	Histone H2B type 1-K OS=Homo sapiens OX=9606 GN=H2BC12 PE=1 SV=3	PEPAKSAPAPKKGSKK/3	['Sage', 'PEAKS']	[0.007657585039497, 0.0020749153652943]	[0.6040975497597598, 0.846157344067268]	[0.0826464716173108, 0.04386076063228]	0.0459595	0.193629	1	2	0.00207492	0.0438608	0.846157	0	NA	3	0	0	0	0	0	0	1	0	0	0	0	1	0	0	0	0	0	0	0	1	0	netMHCIIpan-4.3	HLA-DQA10301-DQB10603	3.28	WB	AKSAPAPKK	0	PAKSAPAPK
PEPAKSAPAPKKGSKKAVTK	20	FALSE	O60814|H2B1K_HUMAN;P06899|H2B1J_HUMAN;P57053|H2BFS_HUMAN;P62807|H2B1C_HUMAN;Q16778|H2B2E_HUMAN	H2BC12;H2BC11;H2BC12L;H2BC10;H2BC21	HUMAN	Histone H2B type 1-K OS=Homo sapiens OX=9606 GN=H2BC12 PE=1 SV=3	PEPAKSAPAPKKGSKKAVTK/3	['PEAKS']	[0.0018726591760299]	[0.8868523613946043]	[0.0354420290447558]	0.0965625	1.22314	1	1	0.00187266	0.035442	0.886852	0	NA	1	0	0	0	0	0	0	0	0	0	0	0	0	0	1	0	0	0	0	0	0	0	NA	NA	NA	NA	NA	NA	NA
PEPIKLDKNDRAK	13	FALSE	sp|P51149|RAB7A_HUMAN	RAB7A	HUMAN	Ras-related protein Rab-7a OS=Homo sapiens OX=9606 GN=RAB7A PE=1 SV=1	PEPIKLDKNDRAK/3	['MSFragger', 'Comet', 'Sage', 'PEAKS']	[0.0001194315060312, 0.0003177292946409, 0.0003389447520054, 0.0007142857142857]	[1.4763417547624846, 0.7897116077842818, 0.9757560812432868, 1.1862472404787952]	[0.0012608534897493, 0.0121963544057363, 0.0036008333842072, 0.0069872160813684]	0.0186263	5.72806	1	4	0.000119432	0.00126085	1.47634	0	NA	9	0	0	0	0	0	0	0	0	0	0	1	0	0	0	0	1	2	0	2	1	2	netMHCIIpan-4.3	DRB4_0104	0.02	SB	IKLDKNDRA	NA	NA
PEPIKLDKNDRAKA	14	TRUE	sp|P51149|RAB7A_HUMAN	RAB7A	HUMAN	Ras-related protein Rab-7a OS=Homo sapiens OX=9606 GN=RAB7A PE=1 SV=1	PEPIKLDKNDRAKA/3	['MSFragger', 'Comet', 'Sage', 'PEAKS']	[0.0031457235164087, 0.0030250648228176, 0.0007259904584111, 0.000259336099585]	[0.9310168822195392, 0.5902510614420252, 0.8830594059650191, 1.6241006479352051]	[0.0371226689738873, 0.0530089673670323, 0.0081712131669741, 0.0005545478058754]	0.215785	6.3817	1	4	0.000259336	0.000554548	1.6241	0	NA	3	0	0	0	0	0	0	0	0	0	0	0	0	1	0	0	0	1	0	0	0	1	netMHCIIpan-4.3	DRB4_0104	0.01	SB	IKLDKNDRA	1	KLDKNDRAK
PEPIKLDKNDRAKAS	15	TRUE	sp|P51149|RAB7A_HUMAN	RAB7A	HUMAN	Ras-related protein Rab-7a OS=Homo sapiens OX=9606 GN=RAB7A PE=1 SV=1	PEPIKLDKNDRAKAS/3	['MSFragger', 'Comet', 'Sage', 'PEAKS']	[0.0005836575875486, 0.0008066142367412, 0.000810783419479, 0.000259336099585]	[1.1758830956538715, 0.7510921312145572, 0.8654122172845147, 1.4208872141080984]	[0.0082521109122362, 0.016280886890266, 0.0095356155715194, 0.0018359704069074]	0.30857	5.65584	1	4	0.000259336	0.00183597	1.42089	0	NA	11	0	0	0	0	0	0	0	0	0	0	1	1	1	1	0	1	1	1	2	1	1	netMHCIIpan-4.3	DRB4_0104	0.01	SB	IKLDKNDRA	1	KLDKNDRAK
PEPIKLDKNDRAKASA	16	TRUE	sp|P51149|RAB7A_HUMAN	RAB7A	HUMAN	Ras-related protein Rab-7a OS=Homo sapiens OX=9606 GN=RAB7A PE=1 SV=1	PEPIKLDKNDRAKASA/3	['MSFragger', 'Comet', 'Sage']	[0.0078691559944453, 0.0010705596107055, 0.0053063593400215]	[0.7500860932463784, 0.7157828996421879, 0.6450849337048523]	[0.1064513715898403, 0.0211745340612629, 0.0602779504258444]	0.380845	6.13928	1	3	0.00107056	0.0211745	0.750086	0	NA	4	0	0	0	0	0	0	0	0	0	0	0	0	0	1	1	0	1	0	1	0	0	netMHCIIpan-4.3	DRB4_0104	0.01	SB	IKLDKNDRA	1	KLDKNDRAK
PEPVKSAPVPKKGSKKAIN	19	FALSE	sp|Q99879|H2B1M_HUMAN	H2BC14	HUMAN	Histone H2B type 1-M OS=Homo sapiens OX=9606 GN=H2BC14 PE=1 SV=3	PEPVKSAPVPKKGSKKAIN/3	['MSFragger', 'Comet', 'Sage', 'PEAKS']	[0.0071071540143705, 0.0002161461147735, 0.0003389447520054, 0.000259336099585]	[0.781470327726096, 0.8123299801724879, 0.971150619340354, 1.4287773745697518]	[0.0891910195667006, 0.0102925798407269, 0.003751452424778, 0.0017533784442115]	0.684407	1.18076	1	4	0.000216146	0.00175338	1.42878	0	NA	7	0	0	0	0	0	0	0	0	0	0	0	0	1	0	0	0	1	0	1	3	1	NA	NA	NA	NA	NA	NA	NA
PESGPTPASAEQNE	14	TRUE	sp|P49006|MRP_HUMAN	MARCKSL1	HUMAN	MARCKS-related protein OS=Homo sapiens OX=9606 GN=MARCKSL1 PE=1 SV=2	PESGPTPASAEQNE/2	['MSFragger', 'Comet', 'Sage', 'PEAKS']	[0.0001194315060312, 0.0001797591227754, 0.0001325732467188, 0.0001820167455405]	[3.5632869058983325, 1.5905578631910335, 1.2030048819262853, 2.186659746141832]	[2.341660420800875e-09, 2.833033622364064e-05, 0.0004685176255108, 1.936246312463576e-05]	0.763082	0.478962	1	4	0.000119432	2.34166e-09	3.56329	0	NA	18	0	0	0	0	0	0	3	1	0	0	0	2	0	0	3	1	0	3	2	2	1	netMHCIIpan-4.3	HLA-DQA10301-DQB10302	1.87	WB	PTPASAEQN	0	SGPTPASAE
PETLSNKKKIIKVRRD	16	TRUE	sp|Q9BT88|SYT11_HUMAN	SYT11	HUMAN	Synaptotagmin-11 OS=Homo sapiens OX=9606 GN=SYT11 PE=1 SV=2	PETLSNKKKIIKVRRD/3	['MSFragger', 'Comet', 'Sage', 'PEAKS']	[0.0021371326803205, 0.0009019843656043, 0.0032869128968082, 0.0009189065012634]	[1.0102465059388666, 0.7403650834848153, 0.7057150111425824, 1.1396898954378238]	[0.0229778494798784, 0.0176367321362779, 0.0370582008213325, 0.0090405286398992]	0.18329	0.246528	1	4	0.000901984	0.00904053	1.13969	0	NA	4	0	0	0	0	0	0	0	0	0	0	0	0	1	0	0	1	0	1	1	0	0	netMHCIIpan-4.3	DRB1_1301	0.27	SB	LSNKKKIIK	1	TLSNKKKII
PEVDDDSIEDLGEVKK	16	TRUE	sp|O43583|DENR_HUMAN	DENR	HUMAN	Density-regulated protein OS=Homo sapiens OX=9606 GN=DENR PE=1 SV=2	PEVDDDSIEDLGEVKK/3	['MSFragger', 'Comet', 'Sage', 'PEAKS']	[0.0001194315060312, 0.0001797591227754, 0.0001325732467188, 0.0001820167455405]	[3.741713783382949, 2.266565639742477, 1.5822981427524896, 1.8829416618375765]	[7.573819470550275e-10, 1.6762336197185625e-07, 1.5302727837117433e-05, 0.0001189446650009]	0.760243	1.2647	1	4	0.000119432	7.57382e-10	3.74171	0	NA	5	0	0	0	0	0	0	0	0	0	0	0	3	0	1	1	0	0	0	0	0	0	netMHCIIpan-4.3	HLA-DQA10301-DQB10302	0.44	SB	DDSIEDLGE	0	EVDDDSIED
PEYPRKEFASSSTR	14	TRUE	sp|Q9UMD9|COHA1_HUMAN	COL17A1	HUMAN	Collagen alpha-1(XVII) chain OS=Homo sapiens OX=9606 GN=COL17A1 PE=1 SV=3	PEYPRKEFASSSTR/3	['MSFragger']	[0.0091414641578426]	[0.7261517237826465]	[0.1215499320756514]	0.630601	0.47756	1	1	0.00914146	0.12155	0.726152	0	NA	1	1	0	0	0	0	0	0	0	0	0	0	0	0	0	0	0	0	0	0	0	0	netMHCIIpan-4.3	HLA-DPA10103-DPB10201	5.31	NB	YPRKEFASS	0	RKEFASSST
PFADFHR	7	FALSE	sp|Q92673|SORL_HUMAN	SORL1	HUMAN	Sortilin-related receptor OS=Homo sapiens OX=9606 GN=SORL1 PE=1 SV=2	PFADFHR/2	['Comet']	[0.0049946778023417]	[0.5303681850524816]	[0.080965983220683]	0.992059	15.068	1	1	0.00499468	0.080966	0.530368	0	NA	2	0	0	0	0	0	0	0	0	0	0	0	0	0	2	0	0	0	0	0	0	0	NA	NA	NA	NA	NA	NA	NA
PFAPGITEKAPEEKK	15	TRUE	sp|O60664|PLIN3_HUMAN	PLIN3	HUMAN	Perilipin-3 OS=Homo sapiens OX=9606 GN=PLIN3 PE=1 SV=3	PFAPGITEKAPEEKK/3	['MSFragger']	[0.0023682133146215]	[0.9979791505204454]	[0.0247620882989182]	0.158384	1.0857	1	1	0.00236821	0.0247621	0.997979	0	NA	1	0	0	0	0	0	0	0	0	0	0	0	0	0	0	0	0	0	0	1	0	0	netMHCIIpan-4.3	DRB5_0105	6.43	NB	ITEKAPEEK	0	TEKAPEEKK
PFHKAIRRNPD	11	FALSE	sp|P61313|RL15_HUMAN	RPL15	HUMAN	Large ribosomal subunit protein eL15 OS=Homo sapiens OX=9606 GN=RPL15 PE=1 SV=2	PFHKAIRRNPD/3	['MSFragger', 'Sage']	[0.003656914893617, 0.0032869128968082]	[0.8917978571107527, 0.6938658253814856]	[0.046917149420756, 0.0408200214390819]	-0.0441656	1.54031	1	2	0.00328691	0.04082	0.891798	0	NA	4	0	0	0	0	0	0	0	0	0	0	0	0	0	0	0	0	0	3	0	1	0	netMHCpan-4.1	HLA-C*07:02	100	NB	FHKAIRRPD	NA	NA
PFHKAIRRNPDT	12	FALSE	sp|P61313|RL15_HUMAN	RPL15	HUMAN	Large ribosomal subunit protein eL15 OS=Homo sapiens OX=9606 GN=RPL15 PE=1 SV=2	PFHKAIRRNPDT/3	['MSFragger', 'Sage']	[0.0005836575875486, 0.0036633157266996]	[1.2728992605116702, 0.6794385337911083]	[0.004504700198572, 0.0458735278695201]	0.686725	1.55133	1	2	0.000583658	0.0045047	1.2729	0	NA	7	0	0	0	0	0	0	0	0	0	0	0	0	1	0	0	0	1	1	1	2	1	netMHCpan-4.1	HLA-B*07:02	95	NB	FHKAIRRNT	NA	NA
PFLPEKRTLWL	11	FALSE	sp|Q9UKZ4|TEN1_HUMAN	TENM1	HUMAN	Teneurin-1 OS=Homo sapiens OX=9606 GN=TENM1 PE=1 SV=2	PFLPEKRTLWL/3	['MSFragger', 'Comet']	[0.0093401169413015, 0.0086361160818485]	[0.7227645432965615, 0.4671268816683252]	[0.1238307717124809, 0.1245163247804591]	0.624728	0.874229	1	2	0.00863612	0.123831	0.722765	0	NA	3	0	0	0	0	0	0	0	0	0	0	0	0	0	0	0	0	0	0	3	0	0	netMHCpan-4.1	HLA-A*02:01	11.244	NB	FLPEKTLWL	NA	NA
PFLPSTEDVYDCR	13	FALSE	sp|P01903|DRA_HUMAN	HLA-DRA	HUMAN	HLA class II histocompatibility antigen, DR alpha chain OS=Homo sapiens OX=9606 GN=HLA-DRA PE=1 SV=2	PFLPSTEDVYDC[UNIMOD:Cysteinylation]R/3	['Sage', 'PEAKS']	[0.0010773751224289, 0.0007142857142857]	[0.8229772506580714, 1.224835741344955]	[0.0137848461415896, 0.0056337888317148]	0.878541	0.196925	1	2	0.000714286	0.00563379	1.22484	0	NA	1	0	0	0	0	0	0	0	0	0	0	0	0	0	0	0	0	0	0	1	0	0	netMHCIIpan-4.3	HLA-DQA10103-DQB10603	28.21	NB	LPSTEDVYD	NA	NA
PFLVVRHQLLKT	12	FALSE	sp|P15954|COX7C_HUMAN	COX7C	HUMAN	Cytochrome c oxidase subunit 7C, mitochondrial OS=Homo sapiens OX=9606 GN=COX7C PE=1 SV=1	PFLVVRHQLLKT/3	['MSFragger', 'Comet', 'Sage']	[0.0066100094428706, 0.0002161461147735, 0.0032869128968082]	[0.7874234754502819, 0.8916755007540434, 0.6983674618194736]	[0.0862179591828142, 0.0056617243851404, 0.0393512189765822]	-0.240238	0.279551	1	3	0.000216146	0.00566172	0.891676	0	NA	4	0	0	0	0	0	0	0	0	0	2	0	0	0	2	0	0	0	0	0	0	0	netMHCpan-4.1	HLA-A*02:01	75	NB	FLVHQLLKT	NA	NA
PFMKKTFYKR	10	FALSE	sp|Q15043|S39AE_HUMAN	SLC39A14	HUMAN	Metal cation symporter ZIP14 OS=Homo sapiens OX=9606 GN=SLC39A14 PE=1 SV=3	PFM[UNIMOD:Oxidation]KKTFYKR/3;PFMKKTFYKR/3	['MSFragger', 'Comet', 'Sage', 'PEAKS']	[0.0001194315060312, 0.0002161461147735, 0.0007259904584111, 0.0001820167455405]	[1.825503449337252, 1.103253639910801, 0.8944227494759738, 1.8950747511698007]	[0.0001392113799871, 0.0011416414632257, 0.0073955118931124, 0.0001106383503977]	0.778226	0.914135	2	4	0.000119432	0.000110638	1.89507	0	NA	18	0	0	0	0	0	0	0	0	0	1	0	0	3	2	0	1	2	2	1	2	4	netMHCpan-4.1	HLA-C*07:02	28.125	NB	PFMKKTFYR	NA	NA
PGDSDIIRSMPEQTGEK	17	FALSE	sp|P62888|RL30_HUMAN	RPL30	HUMAN	Large ribosomal subunit protein eL30 OS=Homo sapiens OX=9606 GN=RPL30 PE=1 SV=2	PGDSDIIRSM[UNIMOD:Oxidation]PEQTGEK/2;PGDSDIIRSMPEQTGEK/3;PGDSDIIRSM[UNIMOD:Oxidation]PEQTGEK/3;PGDSDIIRSMPEQTGEK/2	['MSFragger', 'Comet', 'Sage', 'PEAKS']	[0.0001194315060312, 0.0001797591227754, 0.0001325732467188, 0.0001820167455405]	[4.844751450363162, 2.462840787847156, 1.43883914674962, 2.2588265201226645]	[7.060496462218349e-13, 3.7780785517792055e-08, 5.583780281717731e-05, 1.2573083338017468e-05]	0.877414	0.120648	4	4	0.000119432	7.0605e-13	4.84475	0	NA	172	0	1	1	0	0	0	10	4	1	11	16	15	12	13	13	12	10	12	11	13	17	netMHCIIpan-4.3	DRB4_0104	1.1	WB	IRSMPEQTG	NA	NA
PGEPQIIFCRSEAAHQG	17	FALSE	sp|P08575|PTPRC_HUMAN	PTPRC	HUMAN	Receptor-type tyrosine-protein phosphatase C OS=Homo sapiens OX=9606 GN=PTPRC PE=1 SV=3	PGEPQIIFCRSEAAHQG/3	['MSFragger', 'Comet', 'Sage', 'PEAKS']	[0.0001194315060312, 0.0001797591227754, 0.0001325732467188, 0.0001820167455405]	[2.316944241517699, 1.1826669090991353, 1.178871985800757, 2.062995937758772]	[6.218876649978877e-06, 0.0006252577288252, 0.0005823181182213, 4.056935380631794e-05]	0.467841	2.37322	1	4	0.000119432	6.21888e-06	2.31694	0	NA	9	0	0	0	0	0	0	0	0	0	0	0	0	0	0	0	0	0	1	2	3	3	netMHCIIpan-4.3	DRB1_0404	0.3	SB	IIFCRSEAA	NA	NA
PGHLQEGFG	9	FALSE	sp|Q8NC51|SERB1_HUMAN	SERBP1	HUMAN	SERPINE1 mRNA-binding protein 1 OS=Homo sapiens OX=9606 GN=SERBP1 PE=1 SV=2	PGHLQEGFG/2	['MSFragger', 'Comet', 'Sage', 'PEAKS']	[0.0005836575875486, 0.0002161461147735, 0.0037434064999149, 0.0001820167455405]	[1.254492616422892, 1.0164166085778807, 0.6753009518565539, 2.481820498684336]	[0.0050531580937816, 0.0022041819107563, 0.0474249686264281, 3.3107900250792927e-06]	0.81703	1.68534	1	4	0.000182017	3.31079e-06	2.48182	0	NA	10	0	0	0	0	0	0	0	0	0	1	0	0	1	2	0	1	1	2	1	0	1	netMHCpan-4.1	HLA-C*07:02	100	NB	PGHLQEGFG	NA	NA
PGIRMSIKLHQDH	13	FALSE	sp|Q96RV3|PCX1_HUMAN	PCNX1	HUMAN	Pecanex-like protein 1 OS=Homo sapiens OX=9606 GN=PCNX1 PE=1 SV=2	PGIRMSIKLHQDH/3	['Comet']	[0.0010705596107055]	[0.7155611293686776]	[0.0212094121652066]	0.449945	7.39421	1	1	0.00107056	0.0212094	0.715561	0	NA	1	0	0	0	0	0	0	0	0	0	0	0	0	0	0	0	0	0	0	0	0	1	netMHCIIpan-4.3	DRB1_1301	0.39	SB	IRMSIKLHQ	NA	NA
PGKGILAADESTG	13	FALSE	sp|P04075|ALDOA_HUMAN	ALDOA	HUMAN	Fructose-bisphosphate aldolase A OS=Homo sapiens OX=9606 GN=ALDOA PE=1 SV=2	PGKGILAADESTG/2	['Comet']	[0.0014521691777092]	[0.651826933162343]	[0.0339282742255817]	0.628396	3.61349	1	1	0.00145217	0.0339283	0.651827	0	NA	1	0	0	0	0	0	0	0	0	0	0	0	1	0	0	0	0	0	0	0	0	0	netMHCIIpan-4.3	HLA-DQA10301-DQB10302	1.2	WB	GKGILAADE	NA	NA
PGLARQAPKPRKQ	13	FALSE	sp|P81605|DCD_HUMAN	DCD	HUMAN	Dermcidin OS=Homo sapiens OX=9606 GN=DCD PE=1 SV=2	PGLARQAPKPRKQ/3	['MSFragger', 'Comet', 'Sage', 'PEAKS']	[0.0001194315060312, 0.0001797591227754, 0.0001325732467188, 0.0001820167455405]	[1.7032050745841196, 1.401451761735458, 1.197495712595649, 1.9432327444499933]	[0.0003015613930983, 0.0001189399558239, 0.0004923649772806, 8.299410590089211e-05]	0.926507	0.0156412	1	4	0.000119432	8.29941e-05	1.94323	0	NA	25	0	0	0	0	0	0	2	4	2	1	1	1	1	1	2	1	2	1	2	2	2	netMHCIIpan-4.3	DRB5_0105	1.41	WB	LARQAPKPR	NA	NA
PGLVSVIKHKVR	12	FALSE	sp|Q9H0X4|F234A_HUMAN	FAM234A	HUMAN	Protein FAM234A OS=Homo sapiens OX=9606 GN=FAM234A PE=1 SV=1	PGLVSVIKHKVR/3	['MSFragger', 'Comet', 'Sage', 'PEAKS']	[0.0001194315060312, 0.0001797591227754, 0.0001325732467188, 0.000259336099585]	[2.435580943491289, 1.736162563467858, 1.1587735342168577, 1.83195763313891]	[2.9361214489789863e-06, 9.386334482616314e-06, 0.0006978712098325, 0.0001611966136356]	0.555626	0.617237	1	4	0.000119432	2.93612e-06	2.43558	0	NA	3	0	0	0	0	0	0	0	0	0	0	0	0	0	2	0	0	0	0	1	0	0	netMHCpan-4.1	HLA-A*02:01	78.333	NB	GLVSVIHKV	NA	NA
PGMGAMGGMGGGMGGGMF	18	FALSE	sp|P10809|CH60_HUMAN	HSPD1	HUMAN	60 kDa heat shock protein, mitochondrial OS=Homo sapiens OX=9606 GN=HSPD1 PE=1 SV=2	PGMGAMGGMGGGM[UNIMOD:Oxidation]GGGM[UNIMOD:Oxidation]F/2;PGMGAMGGM[UNIMOD:Oxidation]GGGMGGGM[UNIMOD:Oxidation]F/2	['MSFragger', 'Comet', 'PEAKS']	[0.0001194315060312, 0.0001797591227754, 0.0001820167455405]	[2.8826897011472474, 2.028044996953179, 2.397416431341437]	[1.7353721915694337e-07, 1.024871790698454e-06, 5.48637407895568e-06]	0.575548	2.95433	2	3	0.000119432	1.73537e-07	2.88269	0	NA	2	0	0	0	0	0	0	0	0	0	1	0	0	0	1	0	0	0	0	0	0	0	netMHCIIpan-4.3	DRB1_0404	54	NB	MGGMGGGMG	NA	NA
PGMPEPTVLSLLWG	14	TRUE	sp|Q9P0U1|TOM7_HUMAN	TOMM7	HUMAN	Mitochondrial import receptor subunit TOM7 homolog OS=Homo sapiens OX=9606 GN=TOMM7 PE=1 SV=1	PGM[UNIMOD:Oxidation]PEPTVLSLLWG/2	['MSFragger', 'Comet', 'Sage']	[0.0005836575875486, 0.0002161461147735, 0.0001325732467188]	[1.2540916586074802, 0.8565296744189889, 1.045789960362762]	[0.0050658199821372, 0.0073805632807653, 0.0019262799752506]	0.760083	0.161463	1	3	0.000132573	0.00192628	1.25409	0	NA	1	0	0	0	0	0	0	0	1	0	0	0	0	0	0	0	0	0	0	0	0	0	netMHCIIpan-4.3	HLA-DQA10103-DQB10302	52.2	NB	PEPTVLSLL	0	GMPEPTVLS
PGNLVIKQRFSGIDE	15	TRUE	sp|P14543|NID1_HUMAN	NID1	HUMAN	Nidogen-1 OS=Homo sapiens OX=9606 GN=NID1 PE=1 SV=3	PGNLVIKQRFSGIDE/2	['MSFragger']	[0.0071071540143705]	[0.7733685858383793]	[0.0933866261667628]	0.660124	6.5188	1	1	0.00710715	0.0933866	0.773369	0	NA	1	0	0	0	0	0	0	0	0	0	0	0	0	0	0	0	0	0	0	0	0	1	netMHCIIpan-4.3	DRB1_1301	0.01	SB	LVIKQRFSG	1	NLVIKQRFS
PGPTPSGTNVGSSGRSPSKA	20	FALSE	sp|P60468|SC61B_HUMAN	SEC61B	HUMAN	Protein transport protein Sec61 subunit beta OS=Homo sapiens OX=9606 GN=SEC61B PE=1 SV=2	PGPTPSGTNVGSSGRSPSKA/3	['MSFragger', 'Comet', 'Sage', 'PEAKS']	[0.0001194315060312, 0.0002161461147735, 0.0001325732467188, 0.0001820167455405]	[2.852317945121817, 1.1491349112291318, 1.0835872403158, 2.043991067914191]	[2.102983167302956e-07, 0.0008062680593255, 0.0013723326341817, 4.5451545529418137e-05]	0.586515	1.52732	1	4	0.000119432	2.10298e-07	2.85232	0	NA	8	0	0	0	0	0	0	0	0	0	1	0	0	1	1	1	0	1	1	1	0	1	NA	NA	NA	NA	NA	NA	NA
PGPTPSGTNVGSSGRSPSKAVA	22	FALSE	sp|P60468|SC61B_HUMAN	SEC61B	HUMAN	Protein transport protein Sec61 subunit beta OS=Homo sapiens OX=9606 GN=SEC61B PE=1 SV=2	PGPTPSGTNVGSSGRSPSKAVA/3	['MSFragger', 'Comet']	[0.0001194315060312, 0.0049265128499876]	[1.98291061970872, 0.5326406658499947]	[5.144774934722857e-05, 0.0796946620942062]	0.285395	0.462539	1	2	0.000119432	5.14477e-05	1.98291	0	NA	2	0	0	0	0	0	0	0	0	0	0	0	0	0	0	0	0	0	1	0	1	0	NA	NA	NA	NA	NA	NA	NA
PGQAPRLLIYDASNRATG	18	FALSE	sp|A0A0A0MRZ8|KVD11_HUMAN;sp|P04433|KV311_HUMAN	IGKV3D-11;IGKV3-11	HUMAN	Immunoglobulin kappa variable 3D-11 OS=Homo sapiens OX=9606 GN=IGKV3D-11 PE=3 SV=6	PGQAPRLLIYDASNRATG/3	['MSFragger', 'Comet', 'Sage', 'PEAKS']	[0.0001194315060312, 0.0001797591227754, 0.0001325732467188, 0.0001820167455405]	[2.507484430705448, 1.4735168693347571, 1.2559082132411028, 2.5248303831602583]	[1.8630646434590503e-06, 6.884755498666815e-05, 0.0002908054454588, 2.5594935816481027e-06]	0.687152	0.218903	1	4	0.000119432	1.86306e-06	2.52483	0	NA	6	0	0	0	0	0	0	0	0	0	0	0	0	0	0	0	0	0	2	2	1	1	netMHCIIpan-4.3	DRB1_0404	0.78	SB	LIYDASNRA	NA	NA
PGQVVICVSSIFWTQEVSQ	19	FALSE	sp|Q8TD57|DYH3_HUMAN	DNAH3	HUMAN	Dynein axonemal heavy chain 3 OS=Homo sapiens OX=9606 GN=DNAH3 PE=1 SV=1	PGQVVICVSSIFWTQEVSQ/3	['MSFragger']	[0.0093401169413015]	[0.7211185800539821]	[0.1249523536227048]	0.196838	0.379844	1	1	0.00934012	0.124952	0.721119	0	NA	1	0	0	0	0	0	0	0	0	0	0	0	0	0	0	0	1	0	0	0	0	0	NA	NA	NA	NA	NA	NA	NA
PGRGEPRFISVGYVDDTQ	18	FALSE	sp|P01889|HLAB_HUMAN;sp|P10321|HLAC_HUMAN;sp|P13747|HLAE_HUMAN	HLA-B;HLA-C;HLA-E	HUMAN	HLA class I histocompatibility antigen, B alpha chain OS=Homo sapiens OX=9606 GN=HLA-B PE=1 SV=3	PGRGEPRFISVGYVDDTQ/3	['MSFragger', 'Comet', 'Sage', 'PEAKS']	[0.0001194315060312, 0.0002161461147735, 0.0003389447520054, 0.0001820167455405]	[1.9673845352801247, 1.038059266184355, 0.9806768907388932, 2.009563074231165]	[5.675628699861344e-05, 0.0018709614395944, 0.0034464913163019, 5.583808531329551e-05]	0.00547873	0.392738	1	4	0.000119432	5.58381e-05	2.00956	0	NA	3	0	0	0	0	0	0	0	0	0	0	0	0	0	0	0	0	0	0	1	1	1	netMHCIIpan-4.3	HLA-DPA10103-DPB10402	0.3	SB	FISVGYVDD	NA	NA
PGRPQVKLVGNMHGDE	16	TRUE	sp|O75976|CBPD_HUMAN	CPD	HUMAN	Carboxypeptidase D OS=Homo sapiens OX=9606 GN=CPD PE=1 SV=2	PGRPQVKLVGNMHGDE/3	['MSFragger', 'Comet', 'PEAKS']	[0.0004459308807134, 0.0001797591227754, 0.0001820167455405]	[1.371073277761695, 1.3045701792375577, 1.970396306315604]	[0.002439706222859, 0.0002480346356698, 7.056331162839092e-05]	0.220696	3.73342	1	3	0.000179759	7.05633e-05	1.9704	0	NA	2	0	0	0	0	0	0	0	0	0	0	0	0	1	0	0	0	0	1	0	0	0	netMHCIIpan-4.3	DRB1_0404	0.1	SB	VKLVGNMHG	1	QVKLVGNMH
PGSLKIITSAAARP	14	TRUE	sp|P29320|EPHA3_HUMAN	EPHA3	HUMAN	Ephrin type-A receptor 3 OS=Homo sapiens OX=9606 GN=EPHA3 PE=1 SV=2	PGSLKIITSAAARP/3;PGSLKIITSAAARP/2	['MSFragger', 'Comet', 'Sage', 'PEAKS']	[0.0001194315060312, 0.0001797591227754, 0.0001325732467188, 0.0001820167455405]	[2.7335202811634565, 1.695625669444373, 1.731391605277491, 2.755536575580866]	[4.458816900222382e-07, 1.2766214825200353e-05, 3.985492122568629e-06, 6.435340521242576e-07]	0.935485	0.0353409	2	4	0.000119432	4.45882e-07	2.75554	0	NA	49	0	1	1	0	1	0	3	6	2	4	3	4	4	4	6	4	1	1	2	1	1	netMHCIIpan-4.3	DRB1_0404	0.01	SB	LKIITSAAA	0	IITSAAARP
PGSLKIITSAAARPS	15	TRUE	sp|P29320|EPHA3_HUMAN	EPHA3	HUMAN	Ephrin type-A receptor 3 OS=Homo sapiens OX=9606 GN=EPHA3 PE=1 SV=2	PGSLKIITSAAARPS/2;PGSLKIITSAAARPS/3	['MSFragger', 'Comet', 'Sage', 'PEAKS']	[0.0001194315060312, 0.0001797591227754, 0.0001325732467188, 0.0001820167455405]	[3.316128708378569, 1.947941187330103, 1.7369343728465272, 2.815297420966349]	[1.1183169555995596e-08, 1.882340884655586e-06, 3.7910521102674114e-06, 4.5004780856532157e-07]	0.950013	0.173324	2	4	0.000119432	1.11832e-08	3.31613	0	NA	41	0	1	0	1	1	1	2	4	8	3	1	4	1	3	1	2	1	1	3	1	2	netMHCIIpan-4.3	DRB1_0404	0.01	SB	LKIITSAAA	0	IITSAAARP
PGSLKIITSAAARPSN	16	TRUE	sp|P29320|EPHA3_HUMAN	EPHA3	HUMAN	Ephrin type-A receptor 3 OS=Homo sapiens OX=9606 GN=EPHA3 PE=1 SV=2	PGSLKIITSAAARPSN/3	['MSFragger', 'Comet', 'Sage', 'PEAKS']	[0.0001194315060312, 0.0002161461147735, 0.0001325732467188, 0.0001820167455405]	[1.4769129145275164, 0.8224834644950026, 1.2115833137739511, 2.550378764652496]	[0.0012563347043678, 0.0095364895088376, 0.0004336596909263, 2.1966284798325283e-06]	0.851261	0.766564	1	4	0.000119432	2.19663e-06	2.55038	0	NA	5	0	0	0	0	0	0	1	0	0	0	0	1	0	0	0	0	0	0	0	2	1	netMHCIIpan-4.3	DRB1_0404	0.01	SB	LKIITSAAA	0	IITSAAARP
PGTLLLFRKRWQNE	14	TRUE	sp|P11912|CD79A_HUMAN	CD79A	HUMAN	B-cell antigen receptor complex-associated protein alpha chain OS=Homo sapiens OX=9606 GN=CD79A PE=1 SV=2	PGTLLLFRKRWQNE/3	['MSFragger', 'Comet', 'Sage']	[0.0009435742592942, 0.003813882532418, 0.0009832841691248]	[1.1055648322180698, 0.5665938325775683, 0.8326499776686735]	[0.012779104458574, 0.0627581805562307, 0.0126790407929479]	-0.108665	2.15985	1	3	0.000943574	0.012679	1.10556	0	NA	2	0	0	0	0	0	0	0	0	0	1	0	1	0	0	0	0	0	0	0	0	0	netMHCIIpan-4.3	DRB1_1301	0.28	SB	LLLFRKRWQ	1	TLLLFRKRW
PGTLLLFRKRWQNEK	15	TRUE	sp|P11912|CD79A_HUMAN	CD79A	HUMAN	B-cell antigen receptor complex-associated protein alpha chain OS=Homo sapiens OX=9606 GN=CD79A PE=1 SV=2	PGTLLLFRKRWQNEK/3	['MSFragger']	[0.0094725674446802]	[0.7170933998641554]	[0.1277318993732131]	-0.19862	0.376113	1	1	0.00947257	0.127732	0.717093	0	NA	1	0	0	0	0	0	0	0	0	0	0	0	0	0	0	0	0	0	1	0	0	0	netMHCIIpan-4.3	DRB1_1301	0.14	SB	LLLFRKRWQ	1	TLLLFRKRW
PGTSIKY	7	FALSE	P20023|CR2_HUMAN	CR2	HUMAN	Complement receptor type 2 OS=Homo sapiens OX=9606 GN=CR2 PE=1 SV=2	PGTSIKY/2	['PEAKS']	[0.0031993174789378]	[0.716168509077055]	[0.0846940239961493]	0.908335	0.963988	1	1	0.00319932	0.084694	0.716169	0	NA	2	0	0	0	0	0	0	0	0	0	1	0	1	0	0	0	0	0	0	0	0	0	NA	NA	NA	NA	NA	NA	NA
PGVTVKDVNQQE	12	FALSE	sp|P39019|RS19_HUMAN	RPS19	HUMAN	Small ribosomal subunit protein eS19 OS=Homo sapiens OX=9606 GN=RPS19 PE=1 SV=2	PGVTVKDVNQQE/2	['MSFragger']	[0.006237662850375]	[0.7999633358771643]	[0.0802492044056024]	0.186844	1.08617	1	1	0.00623766	0.0802492	0.799963	0	NA	1	0	0	0	0	0	0	0	0	0	0	1	0	0	0	0	0	0	0	0	0	0	netMHCpan-4.1	HLA-A*02:01	87.5	NB	PVKDVNQQE	NA	NA
PGVTVKDVNQQEFVR	15	TRUE	sp|P39019|RS19_HUMAN	RPS19	HUMAN	Small ribosomal subunit protein eS19 OS=Homo sapiens OX=9606 GN=RPS19 PE=1 SV=2	PGVTVKDVNQQEFVR/3	['MSFragger', 'Comet', 'Sage']	[0.0010224948875255, 0.0006143135046585, 0.003082071151814]	[1.090094453257454, 0.7673250603635874, 0.7116540275427088]	[0.0140642410532718, 0.0144216591858023, 0.0352957849504147]	0.397696	0.880326	1	3	0.000614314	0.0140642	1.09009	0	NA	1	0	0	0	0	0	0	0	0	0	0	0	0	0	1	0	0	0	0	0	0	0	netMHCIIpan-4.3	HLA-DQA10103-DQB10603	1.21	WB	GVTVKDVNQ	0	TVKDVNQQE
PGVTVKDVNQQEFVRA	16	TRUE	sp|P39019|RS19_HUMAN	RPS19	HUMAN	Small ribosomal subunit protein eS19 OS=Homo sapiens OX=9606 GN=RPS19 PE=1 SV=2	PGVTVKDVNQQEFVRA/3	['MSFragger', 'Comet', 'Sage', 'PEAKS']	[0.0001194315060312, 0.0001797591227754, 0.0001325732467188, 0.0001820167455405]	[3.1169821549804224, 1.3645795046795952, 1.123099001981806, 1.964128305494516]	[3.941839902928748e-08, 0.0001573293650089, 0.0009620967263709, 7.325576827349855e-05]	0.170041	0.69741	1	4	0.000119432	3.94184e-08	3.11698	0	NA	1	0	0	0	0	0	0	0	0	0	0	0	0	0	0	0	0	0	0	0	0	1	netMHCIIpan-4.3	HLA-DQA10103-DQB10603	2.07	WB	GVTVKDVNQ	0	TVKDVNQQE
PHIHKSLIGKKGQQKTV	17	FALSE	sp|P0C0S5|H2AZ_HUMAN	H2AZ1	HUMAN	Histone H2A.Z OS=Homo sapiens OX=9606 GN=H2AZ1 PE=1 SV=2	PHIHKSLIGKKGQQKTV/3	['Comet']	[0.0009944311853619]	[0.7368325803377209]	[0.0181070048139669]	0.317425	22.6832	1	1	0.000994431	0.018107	0.736833	0	NA	1	0	0	0	0	0	0	1	0	0	0	0	0	0	0	0	0	0	0	0	0	0	netMHCIIpan-4.3	DRB5_0105	5.64	NB	LIGKKGQQK	NA	NA
PHQPIENL	8	FALSE	sp|O75947|ATP5H_HUMAN	ATP5PD	HUMAN	ATP synthase subunit d, mitochondrial OS=Homo sapiens OX=9606 GN=ATP5PD PE=1 SV=3	PHQPIENL/2	['MSFragger', 'Comet', 'Sage', 'PEAKS']	[0.0051065899327227, 0.0002161461147735, 0.0015105740181268, 0.0001820167455405]	[0.8416872979043929, 1.0189880026690197, 0.7966131548302072, 2.276262980442725]	[0.0630258828954184, 0.0021616795464759, 0.0172904097881333, 1.1327436028963083e-05]	0.981568	0.508169	1	4	0.000182017	1.13274e-05	2.27626	0	NA	21	0	0	0	0	0	0	1	2	0	1	1	2	1	2	3	1	3	1	0	2	1	netMHCpan-4.1	HLA-B*07:02	2.175	NB	#NAME?	NA	NA
PIEIAPDDPSR	11	FALSE	sp|Q92823|NRCAM_HUMAN	NRCAM	HUMAN	Neuronal cell adhesion molecule OS=Homo sapiens OX=9606 GN=NRCAM PE=1 SV=3	PIEIAPDDPSR/2	['Sage', 'PEAKS']	[0.0035178035178035, 0.0007142857142857]	[0.6859756509602277, 1.2184500039459034]	[0.0435166590867994, 0.0058388086875849]	0.797337	6.15632	1	2	0.000714286	0.00583881	1.21845	0	NA	1	0	0	0	0	0	0	0	0	0	0	0	0	0	0	0	0	0	0	0	1	0	netMHCpan-4.1	HLA-A*02:01	51.333	NB	PIAPDDPSR	NA	NA
PIEIAPDDPSRK	12	FALSE	sp|Q92823|NRCAM_HUMAN	NRCAM	HUMAN	Neuronal cell adhesion molecule OS=Homo sapiens OX=9606 GN=NRCAM PE=1 SV=3	PIEIAPDDPSRK/3;PIEIAPDDPSRK/2	['MSFragger', 'Comet', 'Sage', 'PEAKS']	[0.0001194315060312, 0.0001797591227754, 0.0001325732467188, 0.0001820167455405]	[3.003309674264937, 1.9345782300677856, 1.783000659366242, 2.7882277675182525]	[8.090997652691865e-08, 2.0831880847040942e-06, 2.501642167881177e-06, 5.291882205736513e-07]	0.867239	3.4397	2	4	0.000119432	8.091e-08	3.00331	0	NA	55	0	0	0	0	0	0	2	0	0	4	4	4	4	3	2	1	2	5	6	12	6	netMHCpan-4.1	HLA-A*02:01	76.667	NB	PIPDDPSRK	NA	NA
PIEIAPDDPSRKID	14	TRUE	sp|Q92823|NRCAM_HUMAN	NRCAM	HUMAN	Neuronal cell adhesion molecule OS=Homo sapiens OX=9606 GN=NRCAM PE=1 SV=3	PIEIAPDDPSRKID/2;PIEIAPDDPSRKID/3	['MSFragger', 'Comet', 'Sage', 'PEAKS']	[0.0001194315060312, 0.0001797591227754, 0.0001325732467188, 0.0001820167455405]	[2.560496792332746, 1.632069493190423, 1.5223644080627086, 2.1274814836282543]	[1.3322403709836183e-06, 2.06763861221362e-05, 2.6280185735866665e-05, 2.758709903368968e-05]	0.849868	0.12784	2	4	0.000119432	1.33224e-06	2.5605	0	NA	29	0	0	0	0	0	0	1	1	0	2	1	1	2	5	1	1	1	2	4	3	4	netMHCIIpan-4.3	DRB4_0104	0.44	SB	IEIAPDDPS	0	IAPDDPSRK
PIEIAPDDPSRKIDG	15	TRUE	sp|Q92823|NRCAM_HUMAN	NRCAM	HUMAN	Neuronal cell adhesion molecule OS=Homo sapiens OX=9606 GN=NRCAM PE=1 SV=3	PIEIAPDDPSRKIDG/3;PIEIAPDDPSRKIDG/2	['MSFragger', 'Comet', 'Sage', 'PEAKS']	[0.0001194315060312, 0.0001797591227754, 0.0001325732467188, 0.0001820167455405]	[3.205070498482292, 1.5113237652076632, 1.4613411377964989, 1.9347470351540117]	[2.2578006095676108e-08, 5.1679689847661584e-05, 4.557785102392417e-05, 8.730827664669566e-05]	0.884999	0.284675	2	4	0.000119432	2.2578e-08	3.20507	0	NA	26	0	0	0	0	0	0	1	0	0	2	1	2	2	3	1	1	0	1	2	4	6	netMHCIIpan-4.3	DRB4_0104	0.58	SB	IEIAPDDPS	0	IAPDDPSRK
PIIFHAGYSLKKR	13	FALSE	sp|Q8IVB4|SL9A9_HUMAN;sp|Q96T83|SL9A7_HUMAN	SLC9A9;SLC9A7	HUMAN	Sodium/hydrogen exchanger 9 OS=Homo sapiens OX=9606 GN=SLC9A9 PE=1 SV=1	PIIFHAGYSLKKR/3	['MSFragger', 'Comet', 'PEAKS']	[0.0005836575875486, 0.0009944311853619, 0.0023840485478977]	[1.25418191883074, 0.7304972588649492, 0.8161829589042765]	[0.0050629668834358, 0.0189813656074412, 0.0512238813852738]	-0.0268253	10.9642	1	3	0.000583658	0.00506297	1.25418	0	NA	3	0	0	0	0	0	0	0	0	0	0	0	0	0	1	0	1	0	0	1	0	0	netMHCIIpan-4.3	DRB5_0105	0.55	SB	FHAGYSLKK	NA	NA
PIILVGNKKDLRNDEH	16	TRUE	sp|P61586|RHOA_HUMAN	RHOA	HUMAN	Transforming protein RhoA OS=Homo sapiens OX=9606 GN=RHOA PE=1 SV=1	PIILVGNKKDLRNDEH/3	['MSFragger', 'Comet', 'Sage']	[0.0004459308807134, 0.0002161461147735, 0.0001325732467188]	[1.360505761978587, 0.8080593079985895, 1.068440275441122]	[0.0026063916172814, 0.0106280309040449, 0.00157222015894]	0.260246	3.6747	1	3	0.000132573	0.00157222	1.36051	0	NA	3	0	0	0	0	0	0	0	0	0	0	0	0	0	1	0	0	0	0	0	0	2	netMHCIIpan-4.3	DRB1_1301	0.61	SB	LVGNKKDLR	1	LVGNKKDLR
PIPEDEKKE	9	FALSE	sp|Q969G3|SMCE1_HUMAN	SMARCE1	HUMAN	SWI/SNF-related matrix-associated actin-dependent regulator of chromatin subfamily E member 1 OS=Homo sapiens OX=9606 GN=SMARCE1 PE=1 SV=2	PIPEDEKKE/3;PIPEDEKKE/2	['MSFragger', 'Comet', 'Sage', 'PEAKS']	[0.0001194315060312, 0.0002161461147735, 0.0012615235322658, 0.0001820167455405]	[1.6905367564709932, 1.100507892196305, 0.8127284250872808, 1.8676461203650176]	[0.0003266875684185, 0.0011656489248245, 0.0150577430878456, 0.0001303067015043]	0.995049	0.376695	2	4	0.000119432	0.000130307	1.86765	0	NA	13	0	0	0	0	0	0	1	0	0	2	2	1	0	0	2	1	3	0	0	0	1	netMHCpan-4.1	HLA-A*02:01	76.667	NB	PIPEDEKKE	NA	NA
PIQKDKTYSYLNK	13	FALSE	sp|P61916|NPC2_HUMAN	NPC2	HUMAN	NPC intracellular cholesterol transporter 2 OS=Homo sapiens OX=9606 GN=NPC2 PE=1 SV=1	PIQKDKTYSYLNK/3	['MSFragger', 'Comet', 'Sage']	[0.0001194315060312, 0.0002161461147735, 0.0003389447520054]	[1.5392802793997362, 1.0563537743671252, 0.9406659649472268]	[0.0008484696735303, 0.0016288388698201, 0.0049173516937436]	0.166336	2.48142	1	3	0.000119432	0.00084847	1.53928	0	NA	1	0	0	0	0	0	0	0	0	0	0	0	0	0	0	0	0	0	0	0	1	0	netMHCIIpan-4.3	DRB4_0104	10.1	NB	IQKDKTYSY	NA	NA
PIRSSVTHLLCAS	13	FALSE	sp|Q96QD8|S38A2_HUMAN	SLC38A2	HUMAN	Sodium-coupled neutral amino acid symporter 2 OS=Homo sapiens OX=9606 GN=SLC38A2 PE=1 SV=2	PIRSSVTHLLC[UNIMOD:Cysteinylation]AS/3	['MSFragger', 'Comet', 'PEAKS']	[0.0005836575875486, 0.0002161461147735, 0.000259336099585]	[1.2406443146225636, 0.8801908201534614, 1.5487919897337712]	[0.0055093400526493, 0.0061744216931133, 0.0008660194047454]	0.517949	3.77139	1	3	0.000216146	0.000866019	1.54879	0	NA	15	0	0	0	0	0	0	0	1	0	1	2	1	2	0	2	2	1	0	1	1	1	netMHCIIpan-4.3	DRB1_1301	24.8	NB	IRSSVTHLL	NA	NA
PIRSSVTHLLCASK	14	TRUE	sp|Q96QD8|S38A2_HUMAN	SLC38A2	HUMAN	Sodium-coupled neutral amino acid symporter 2 OS=Homo sapiens OX=9606 GN=SLC38A2 PE=1 SV=2	PIRSSVTHLLC[UNIMOD:Cysteinylation]ASK/3	['Comet', 'Sage']	[0.0021208907741251, 0.0019225487503433]	[0.6175475428877807, 0.7534530083367721]	[0.0435428051221274, 0.0249339343219726]	0.705288	2.80765	1	2	0.00192255	0.0249339	0.753453	0	NA	2	0	0	0	0	0	0	0	0	0	1	0	0	0	0	0	0	0	0	0	0	1	netMHCIIpan-4.3	DRB1_1301	29.54	NB	IRSSVTHLL	0	SVTHLLCAS
PKAPKQQPPEPEWIGD	16	TRUE	sp|Q8NE71|ABCF1_HUMAN	ABCF1	HUMAN	ATP-binding cassette sub-family F member 1 OS=Homo sapiens OX=9606 GN=ABCF1 PE=1 SV=2	PKAPKQQPPEPEWIGD/3	['Comet', 'Sage']	[0.0014521691777092, 0.0032869128968082]	[0.6416906908215807, 0.698005511045948]	[0.036535571497232, 0.0394674913213095]	0.00836782	4.81676	1	2	0.00145217	0.0365356	0.698006	0	NA	3	0	0	0	0	0	0	0	0	0	0	0	0	0	0	0	0	0	0	2	0	1	netMHCIIpan-4.3	HLA-DQA10301-DQB10302	17.99	NB	PKQQPPEPE	0	KAPKQQPPE
PKDVLVGADSVRAAIT	16	TRUE	sp|O43760|SNG2_HUMAN	SYNGR2	HUMAN	Synaptogyrin-2 OS=Homo sapiens OX=9606 GN=SYNGR2 PE=1 SV=1	PKDVLVGADSVRAAIT/2;PKDVLVGADSVRAAIT/3	['MSFragger', 'Comet', 'Sage', 'PEAKS']	[0.0001194315060312, 0.0001797591227754, 0.0001325732467188, 0.0001820167455405]	[3.4312881665488457, 2.066349745605195, 1.6655930179999876, 2.503566316777845]	[5.397299083267238e-09, 7.662837817686089e-07, 7.21685109764228e-06, 2.906811713272676e-06]	0.602835	0.0444721	2	4	0.000119432	5.3973e-09	3.43129	0	NA	17	0	0	0	1	0	0	0	0	0	1	1	2	3	0	2	1	1	1	1	2	1	netMHCIIpan-4.3	DRB1_0404	0.19	SB	LVGADSVRA	0	ADSVRAAIT
PKFEVIEKPQA	11	FALSE	sp|P18859|ATP5J_HUMAN	ATP5PF	HUMAN	ATP synthase-coupling factor 6, mitochondrial OS=Homo sapiens OX=9606 GN=ATP5PF PE=1 SV=1	PKFEVIEKPQA/3;PKFEVIEKPQA/2	['MSFragger', 'Comet', 'Sage', 'PEAKS']	[0.0001194315060312, 0.0001797591227754, 0.0001325732467188, 0.0001820167455405]	[2.529609076551316, 1.787816411121883, 1.475299671271968, 2.432081694169108]	[1.6197315494753197e-06, 6.3430780343581815e-06, 4.018430683676784e-05, 4.458574303048984e-06]	0.897518	6.35396e-05	2	4	0.000119432	1.61973e-06	2.52961	0	NA	88	0	1	2	1	0	0	1	1	2	4	4	8	7	2	3	6	5	7	4	15	15	netMHCpan-4.1	HLA-A*02:01	76.667	NB	PKFEVIPQA	NA	NA
PKGETKKKFKD	11	FALSE	B2RPK0|HGB1A_HUMAN;P09429|HMGB1_HUMAN	HMGB1P1;HMGB1	HUMAN	Putative high mobility group protein B1-like 1 OS=Homo sapiens OX=9606 GN=HMGB1P1 PE=5 SV=1	PKGETKKKFKD/3	['PEAKS']	[0.000259336099585]	[1.635698940233355]	[0.0005176916592948]	-0.00260624	3.09343	1	1	0.000259336	0.000517692	1.6357	0	NA	1	0	0	0	0	0	0	0	0	0	0	0	0	0	1	0	0	0	0	0	0	0	netMHCpan-4.1	HLA-C*07:02	100	NB	PKGETKKKF	NA	NA
PKGKKAKGKKVAPAPA	16	TRUE	sp|P62424|RL7A_HUMAN	RPL7A	HUMAN	Large ribosomal subunit protein eL8 OS=Homo sapiens OX=9606 GN=RPL7A PE=1 SV=2	PKGKKAKGKKVAPAPA/3	['Comet', 'PEAKS']	[0.0002161461147735, 0.0039170019055684]	[0.9324998612433004, 0.6715433868015108]	[0.0041590574133948, 0.1048969219944099]	0.284893	2.85516	1	2	0.000216146	0.00415906	0.9325	0	NA	2	0	0	0	0	0	0	0	0	0	0	0	1	0	1	0	0	0	0	0	0	0	netMHCIIpan-4.3	HLA-DQA10301-DQB10603	14.4	NB	AKGKKVAPA	1	KGKKAKGKK
PKGKKAKGKKVAPAPAVVK	19	FALSE	sp|P62424|RL7A_HUMAN	RPL7A	HUMAN	Large ribosomal subunit protein eL8 OS=Homo sapiens OX=9606 GN=RPL7A PE=1 SV=2	PKGKKAKGKKVAPAPAVVK/3	['MSFragger', 'Comet', 'Sage', 'PEAKS']	[0.0053367833751111, 0.0007113098262371, 0.0003389447520054, 0.0001820167455405]	[0.8405625475280605, 0.7563070974646086, 0.9396475865736308, 2.0037182487608494]	[0.0634410627889867, 0.0156592535351773, 0.0049619115900423, 5.7823198982380816e-05]	0.730066	1.26377	1	4	0.000182017	5.78232e-05	2.00372	0	NA	7	0	0	0	0	0	0	0	0	0	0	1	1	0	1	0	0	0	0	1	1	2	NA	NA	NA	NA	NA	NA	NA
PKGKKAKGKKVAPAPAVVKK	20	FALSE	sp|P62424|RL7A_HUMAN	RPL7A	HUMAN	Large ribosomal subunit protein eL8 OS=Homo sapiens OX=9606 GN=RPL7A PE=1 SV=2	PKGKKAKGKKVAPAPAVVKK/3	['MSFragger', 'Comet', 'Sage', 'PEAKS']	[0.0006710122699386, 0.0001797591227754, 0.0003389447520054, 0.0001820167455405]	[1.1423783017802125, 1.2464983343531668, 1.0082736282639355, 2.1981473740309267]	[0.0101669773992032, 0.0003853160538212, 0.002694537019464, 1.80764346304503e-05]	0.296344	0.930644	1	4	0.000179759	1.80764e-05	2.19815	0	NA	2	0	0	0	0	0	0	0	0	0	0	0	0	0	2	0	0	0	0	0	0	0	NA	NA	NA	NA	NA	NA	NA
PKIQDFMRQKGFG	13	FALSE	sp|P07686|HEXB_HUMAN	HEXB	HUMAN	Beta-hexosaminidase subunit beta OS=Homo sapiens OX=9606 GN=HEXB PE=1 SV=4	PKIQDFMRQKGFG/3	['MSFragger']	[0.0027729636048526]	[0.9611908603546864]	[0.0309536262199619]	-0.183839	0.923849	1	1	0.00277296	0.0309536	0.961191	0	NA	1	0	0	0	0	0	0	0	0	0	0	0	0	0	0	0	0	0	0	0	1	0	netMHCIIpan-4.3	DRB1_1301	0.86	SB	IQDFMRQKG	NA	NA
PKIQVYSRHP	10	FALSE	sp|P61769|B2MG_HUMAN	B2M	HUMAN	Beta-2-microglobulin OS=Homo sapiens OX=9606 GN=B2M PE=1 SV=1	PKIQVYSRHP/3	['MSFragger', 'Comet', 'Sage', 'PEAKS']	[0.0001194315060312, 0.0010705596107055, 0.0001325732467188, 0.0007142857142857]	[1.6695592332474276, 0.7181797842970981, 1.181720414982142, 1.2327447472919166]	[0.0003729724301648, 0.0208011258576363, 0.0005675657388518, 0.0053894548489761]	0.199683	0.0433971	1	4	0.000119432	0.000372972	1.66956	0	NA	4	0	0	0	0	0	0	0	0	0	0	0	0	0	0	0	0	0	0	1	1	2	netMHCpan-4.1	HLA-C*07:02	85	NB	PKIQVYSRH	NA	NA
PKIQVYSRHPA	11	FALSE	sp|P61769|B2MG_HUMAN	B2M	HUMAN	Beta-2-microglobulin OS=Homo sapiens OX=9606 GN=B2M PE=1 SV=1	PKIQVYSRHPA/3;PKIQVYSRHPA/2	['MSFragger', 'Comet', 'Sage', 'PEAKS']	[0.0001194315060312, 0.0001797591227754, 0.0001325732467188, 0.0001820167455405]	[2.373491995951322, 1.9755906503410168, 1.0726831766623357, 2.3047026721125468]	[4.348657670552721e-06, 1.5261415332954384e-06, 0.001513479093308, 9.55491331652604e-06]	0.84475	0.17622	2	4	0.000119432	1.52614e-06	2.37349	0	NA	96	0	0	1	1	1	0	3	4	4	4	5	3	9	10	3	7	7	9	8	9	8	netMHCpan-4.1	HLA-B*07:02	78.333	NB	PKIQSRHPA	NA	NA
PKIQVYSRHPAE	12	FALSE	sp|P61769|B2MG_HUMAN	B2M	HUMAN	Beta-2-microglobulin OS=Homo sapiens OX=9606 GN=B2M PE=1 SV=1	PKIQVYSRHPAE/3;PKIQVYSRHPAE/2	['MSFragger', 'Comet', 'Sage', 'PEAKS']	[0.0001194315060312, 0.0001797591227754, 0.0001325732467188, 0.0001820167455405]	[2.903544640033444, 2.404825233201385, 1.4482760725845438, 2.5206374350139567]	[1.520883363653712e-07, 5.868563830905365e-08, 5.128020078450488e-05, 2.6245269863633067e-06]	0.788838	0.0159434	2	4	0.000119432	5.86856e-08	2.90354	0	NA	86	1	1	1	1	0	0	2	3	4	6	4	4	7	5	3	5	4	7	8	12	8	netMHCpan-4.1	HLA-A*02:01	95	NB	PVYSRHPAE	NA	NA
PKIQVYSRHPAEN	13	FALSE	sp|P61769|B2MG_HUMAN	B2M	HUMAN	Beta-2-microglobulin OS=Homo sapiens OX=9606 GN=B2M PE=1 SV=1	PKIQVYSRHPAEN/2;PKIQVYSRHPAEN/3	['MSFragger', 'Comet', 'Sage', 'PEAKS']	[0.0001194315060312, 0.0001797591227754, 0.0001325732467188, 0.0001820167455405]	[3.111720994678272, 2.3459858487521204, 1.4233739350334849, 2.4912609215699497]	[4.075242549996087e-08, 9.17294132438896e-08, 6.419898032638344e-05, 3.1289393589893163e-06]	0.904194	0.00491536	2	4	0.000119432	4.07524e-08	3.11172	0	NA	125	0	1	0	0	0	0	5	5	4	7	10	8	11	9	9	9	10	10	9	10	8	netMHCIIpan-4.3	DRB1_1301	0.01	SB	IQVYSRHPA	NA	NA
PKIQVYSRHPAENG	14	TRUE	sp|P61769|B2MG_HUMAN	B2M	HUMAN	Beta-2-microglobulin OS=Homo sapiens OX=9606 GN=B2M PE=1 SV=1	PKIQVYSRHPAENG/2;PKIQVYSRHPAENG/3	['MSFragger', 'Comet', 'Sage', 'PEAKS']	[0.0001194315060312, 0.0001797591227754, 0.0001325732467188, 0.0001820167455405]	[2.7425056745370857, 1.774668951370178, 1.3561624889677266, 2.162464382266764]	[4.2124352692783217e-07, 7.00841938752663e-06, 0.0001177280014059, 2.2378121406793325e-05]	0.917758	0.0159688	2	4	0.000119432	4.21244e-07	2.74251	0	NA	28	0	0	0	0	0	0	0	0	0	1	2	1	3	1	2	1	1	2	4	6	4	netMHCIIpan-4.3	DRB1_1301	0	SB	IQVYSRHPA	1	KIQVYSRHP
PKIQVYSRHPAENGK	15	TRUE	sp|P61769|B2MG_HUMAN	B2M	HUMAN	Beta-2-microglobulin OS=Homo sapiens OX=9606 GN=B2M PE=1 SV=1	PKIQVYSRHPAENGK/2;PKIQVYSRHPAENGK/3	['MSFragger', 'Comet', 'Sage', 'PEAKS']	[0.0001194315060312, 0.0001797591227754, 0.0001325732467188, 0.0001820167455405]	[3.8782315783606793, 2.2048621092438467, 1.4990578388182882, 2.2134662530792397]	[3.19335169924982e-10, 2.67764876020787e-07, 3.243082350874438e-05, 1.6493362916337332e-05]	0.951338	0.0731666	2	4	0.000119432	3.19335e-10	3.87823	0	NA	68	0	0	2	0	1	0	2	2	2	2	3	4	6	3	3	6	4	4	6	11	7	netMHCIIpan-4.3	DRB1_1301	0	SB	IQVYSRHPA	1	KIQVYSRHP
PKIVKWDRDM	10	FALSE	sp|P61769|B2MG_HUMAN	B2M	HUMAN	Beta-2-microglobulin OS=Homo sapiens OX=9606 GN=B2M PE=1 SV=1	PKIVKWDRDM/3	['MSFragger', 'Comet', 'Sage', 'PEAKS']	[0.0001194315060312, 0.0002161461147735, 0.0003389447520054, 0.0007142857142857]	[1.6080574344568168, 1.0687577350116555, 0.956159240752402, 1.179127873154018]	[0.0005499151771702, 0.0014827339630013, 0.0042860560046427, 0.00726904076511]	0.239731	3.62877	1	4	0.000119432	0.000549915	1.60806	0	NA	3	0	0	0	0	0	0	0	0	0	0	0	0	0	0	0	0	0	0	0	1	2	netMHCpan-4.1	HLA-B*07:02	81.667	NB	PKIVKWDRM	NA	NA
PKKAKVAKPKKAAKSA	16	TRUE	P16403|H12_HUMAN	H1-2	HUMAN	Histone H1.2 OS=Homo sapiens OX=9606 GN=H1-2 PE=1 SV=2	PKKAKVAKPKKAAKSA/3	['PEAKS']	[0.0018726591760299]	[0.8858126041341444]	[0.0356366422112545]	0.186338	2.41435	1	1	0.00187266	0.0356366	0.885813	0	NA	1	0	0	0	0	0	0	0	0	0	0	1	0	0	0	0	0	0	0	0	0	0	netMHCIIpan-4.3	HLA-DQA10301-DQB10603	5.46	NB	AKVAKPKKA	1	KVAKPKKAA
PKKAMAMKKD	10	FALSE	sp|Q99729|ROAA_HUMAN	HNRNPAB	HUMAN	Heterogeneous nuclear ribonucleoprotein A/B OS=Homo sapiens OX=9606 GN=HNRNPAB PE=1 SV=2	PKKAMAMKKD/2;PKKAMAMKKD/3	['MSFragger', 'Comet', 'Sage', 'PEAKS']	[0.0001194315060312, 0.0001797591227754, 0.0001325732467188, 0.0001820167455405]	[2.1939097224746003, 2.157950177112254, 1.2367418885647188, 2.0465320847196065]	[1.3543365696267028e-05, 3.823041032117175e-07, 0.0003456643400525, 4.476624793665277e-05]	0.821954	2.05938	2	4	0.000119432	3.82304e-07	2.19391	0	NA	29	0	0	0	0	0	0	0	0	0	2	2	2	2	4	2	2	2	2	2	2	5	netMHCpan-4.1	HLA-C*07:02	100	NB	PKKAMAMKK	NA	NA
PKKAPKSPAKAKAVKPKAAK	20	FALSE	P10412|H14_HUMAN	H1-4	HUMAN	Histone H1.4 OS=Homo sapiens OX=9606 GN=H1-4 PE=1 SV=2	PKKAPKSPAKAKAVKPKAAK/3	['PEAKS']	[0.0066493506493506]	[0.5586201295065747]	[0.1731752619213233]	0.117809	1.29245	1	1	0.00664935	0.173175	0.55862	0	NA	1	0	0	0	0	0	0	0	0	0	0	0	0	0	1	0	0	0	0	0	0	0	NA	NA	NA	NA	NA	NA	NA
PKKKPTPIQLNP	12	FALSE	sp|Q02750|MP2K1_HUMAN	MAP2K1	HUMAN	Dual specificity mitogen-activated protein kinase kinase 1 OS=Homo sapiens OX=9606 GN=MAP2K1 PE=1 SV=2	PKKKPTPIQLNP/3	['MSFragger', 'Comet', 'Sage']	[0.0005836575875486, 0.0094863489125404, 0.0016922064491868]	[1.2586371518909787, 0.4546691164992603, 0.7809435897175956]	[0.0049241156454846, 0.1351819073682143, 0.0197628862974449]	-0.0635905	3.26737	1	3	0.000583658	0.00492412	1.25864	0	NA	1	0	0	0	0	0	0	0	0	0	0	0	1	0	0	0	0	0	0	0	0	0	netMHCpan-4.1	HLA-B*07:02	76.667	NB	PPTPIQLNP	NA	NA
PKKKPTPIQLNPAPDGSAVN	20	FALSE	sp|Q02750|MP2K1_HUMAN	MAP2K1	HUMAN	Dual specificity mitogen-activated protein kinase kinase 1 OS=Homo sapiens OX=9606 GN=MAP2K1 PE=1 SV=2	PKKKPTPIQLNPAPDGSAVN/3	['MSFragger', 'Comet']	[0.0005836575875486, 0.0002161461147735]	[1.1564589445231097, 0.9132116539606736]	[0.0093138103850147, 0.0048117681642591]	0.11847	6.97412	1	2	0.000216146	0.00481177	1.15646	0	NA	1	0	0	0	0	0	0	0	0	0	1	0	0	0	0	0	0	0	0	0	0	0	NA	NA	NA	NA	NA	NA	NA
PKPEASRASDAGTASQA	17	FALSE	sp|Q9BTC0|DIDO1_HUMAN	DIDO1	HUMAN	Death-inducer obliterator 1 OS=Homo sapiens OX=9606 GN=DIDO1 PE=1 SV=5	PKPEASRASDAGTASQA/3;PKPEASRASDAGTASQA/2	['MSFragger', 'Sage', 'PEAKS']	[0.0001194315060312, 0.0001325732467188, 0.0004926715112698]	[1.5827525016524129, 1.0993969623384217, 1.3184311150696948]	[0.0006450965148953, 0.0011906212068985, 0.0033173599327908]	0.536401	1.09028	2	3	0.000119432	0.000645097	1.58275	0	NA	7	0	0	0	0	0	0	0	0	0	0	0	0	0	0	0	1	0	1	2	1	2	netMHCIIpan-4.3	HLA-DQA10103-DQB10603	9.55	NB	ASRASDAGT	NA	NA
PKPPKPVSKMRMATPLLMQ	19	FALSE	sp|P04233|HG2A_HUMAN	CD74	HUMAN	HLA class II histocompatibility antigen gamma chain OS=Homo sapiens OX=9606 GN=CD74 PE=1 SV=3	PKPPKPVSKMRMATPLLMQ/3;PKPPKPVSKM[UNIMOD:Oxidation]RMATPLLMQ/3;PKPPKPVSKMRM[UNIMOD:Oxidation]ATPLLM[UNIMOD:Oxidation]Q/3	['MSFragger', 'Comet', 'Sage', 'PEAKS']	[0.0001194315060312, 0.0002161461147735, 0.0001325732467188, 0.0001820167455405]	[1.7489009677389975, 1.0762367156262374, 1.2244689033698937, 2.107678930086553]	[0.0002259298724806, 0.0014010424144036, 0.0003861057479356, 3.1056032551177345e-05]	0.460697	1.77674	3	4	0.000119432	3.1056e-05	2.10768	0	NA	13	0	0	0	0	0	0	0	0	0	0	0	0	0	0	0	0	0	3	2	5	3	NA	NA	NA	NA	NA	NA	NA
PKPPKPVSKMRMATPLLMQA	20	FALSE	sp|P04233|HG2A_HUMAN	CD74	HUMAN	HLA class II histocompatibility antigen gamma chain OS=Homo sapiens OX=9606 GN=CD74 PE=1 SV=3	PKPPKPVSKMRMATPLLM[UNIMOD:Oxidation]QA/3;PKPPKPVSKMRMATPLLMQA/3;PKPPKPVSKM[UNIMOD:Oxidation]RMATPLLM[UNIMOD:Oxidation]QA/3;PKPPKPVSKMRM[UNIMOD:Oxidation]ATPLLM[UNIMOD:Oxidation]QA/3;PKPPKPVSKMRM[UNIMOD:Oxidation]ATPLLMQA/3;PKPPKPVSKM[UNIMOD:Oxidation]RMATPLLMQA/3;PKPPKPVSKM[UNIMOD:Oxidation]RM[UNIMOD:Oxidation]ATPLLMQA/3	['MSFragger', 'Comet', 'Sage', 'PEAKS']	[0.0001194315060312, 0.0001797591227754, 0.0001325732467188, 0.0001820167455405]	[2.362204109828823, 1.5352102146784528, 1.438332099047297, 2.172091660946868]	[4.670540230151239e-06, 4.31138407904564e-05, 5.609384109904876e-05, 2.1125697832626684e-05]	0.759839	0.00664691	7	4	0.000119432	4.67054e-06	2.3622	0	NA	119	0	0	0	0	0	0	0	0	0	4	2	3	9	10	5	13	10	16	15	15	17	NA	NA	NA	NA	NA	NA	NA
PKRAAFFAERYESWED	16	TRUE	sp|P50851|LRBA_HUMAN	LRBA	HUMAN	Lipopolysaccharide-responsive and beige-like anchor protein OS=Homo sapiens OX=9606 GN=LRBA PE=1 SV=4	PKRAAFFAERYESWED/3	['MSFragger', 'Comet', 'Sage', 'PEAKS']	[0.0001194315060312, 0.0002161461147735, 0.0001325732467188, 0.000259336099585]	[1.8741929198592635, 0.9884925864312816, 1.077842239074995, 1.5773867496205374]	[0.0001023224142779, 0.002723038588778, 0.0014449850397166, 0.0007313126503648]	-0.0577478	0.701034	1	4	0.000119432	0.000102322	1.87419	0	NA	4	0	0	0	0	0	0	0	0	0	0	0	0	1	0	0	0	0	0	1	1	1	netMHCIIpan-4.3	HLA-DPA10103-DPB10402	1.37	WB	FFAERYESW	0	FAERYESWE
PKRGKKGAVAED	12	FALSE	sp|P27695|APEX1_HUMAN	APEX1	HUMAN	DNA repair nuclease/redox regulator APEX1 OS=Homo sapiens OX=9606 GN=APEX1 PE=1 SV=2	PKRGKKGAVAED/2;PKRGKKGAVAED/3	['Sage']	[0.0032869128968082]	[0.7035927265179511]	[0.0377075054337174]	0.355533	1.57477	2	1	0.00328691	0.0377075	0.703593	0	NA	2	0	0	0	0	0	0	0	0	0	0	0	0	0	0	1	0	0	0	0	0	1	netMHCpan-4.1	HLA-C*07:02	100	NB	KRKGAVAED	NA	NA
PKRGKKGAVAEDGD	14	TRUE	P27695|APEX1_HUMAN	APEX1	HUMAN	DNA repair nuclease/redox regulator APEX1 OS=Homo sapiens OX=9606 GN=APEX1 PE=1 SV=2	PKRGKKGAVAEDGD/3	['PEAKS']	[0.0014439631234033]	[0.9383269751113384]	[0.026974496468446]	0.0652991	0.998305	1	1	0.00144396	0.0269745	0.938327	0	NA	1	0	0	0	0	0	0	0	0	0	1	0	0	0	0	0	0	0	0	0	0	0	netMHCIIpan-4.3	HLA-DQA10103-DQB10302	0.59	SB	KKGAVAEDG	NA	NA
PKRIITYNEAMDSPDQ	16	TRUE	sp|Q7Z417|NUFP2_HUMAN	NUFIP2	HUMAN	FMR1-interacting protein NUFIP2 OS=Homo sapiens OX=9606 GN=NUFIP2 PE=1 SV=1	PKRIITYNEAM[UNIMOD:Oxidation]DSPDQ/3;PKRIITYNEAMDSPDQ/3	['MSFragger', 'Comet', 'Sage', 'PEAKS']	[0.0001194315060312, 0.0001797591227754, 0.0001325732467188, 0.000259336099585]	[2.1870066537790835, 1.2206036958097508, 1.143146817105254, 1.802686479497607]	[1.4147875108261748e-05, 0.0004689348193198, 0.0008032930343126, 0.0001918979350458]	0.527238	2.5728	2	4	0.000119432	1.41479e-05	2.18701	0	NA	16	0	0	0	0	0	0	0	0	0	1	0	0	1	2	3	1	2	1	2	2	1	netMHCIIpan-4.3	HLA-DQA10301-DQB10603	0.6	SB	ITYNEAMDS	0	IITYNEAMD
PKRKAEGDAKGDKAKVKD	18	FALSE	P05204|HMGN2_HUMAN	HMGN2	HUMAN	Non-histone chromosomal protein HMG-17 OS=Homo sapiens OX=9606 GN=HMGN2 PE=1 SV=3	PKRKAEGDAKGDKAKVKD/3	['PEAKS']	[0.0031993174789378]	[0.7256031284126409]	[0.0808691826748829]	0.335612	3.67888	1	1	0.00319932	0.0808692	0.725603	0	NA	1	0	0	0	0	0	0	0	0	0	0	0	0	0	0	0	0	0	0	0	0	1	netMHCIIpan-4.3	HLA-DQA10301-DQB10302	43.36	NB	EGDAKGDKA	NA	NA
PKRKSPENTEGKD	13	FALSE	sp|Q15651|HMGN3_HUMAN	HMGN3	HUMAN	High mobility group nucleosome-binding domain-containing protein 3 OS=Homo sapiens OX=9606 GN=HMGN3 PE=1 SV=2	PKRKSPENTEGKD/3	['MSFragger', 'Comet', 'Sage', 'PEAKS']	[0.0059784774810681, 0.0002161461147735, 0.0036633157266996, 0.0009189065012634]	[0.8124097471744902, 0.885923178677529, 0.6767118160614156, 1.0747281401697495]	[0.0747024043809625, 0.0059129973856521, 0.0468906480768278, 0.0129120986430726]	0.277145	1.26475	1	4	0.000216146	0.005913	1.07473	0	NA	2	0	0	0	0	0	0	0	0	0	0	0	0	0	0	0	1	1	0	0	0	0	netMHCIIpan-4.3	HLA-DQA10103-DQB10302	29.47	NB	RKSPENTEG	NA	NA
PKSKELVSSSSSG	13	FALSE	sp|P53999|TCP4_HUMAN	SUB1	HUMAN	Activated RNA polymerase II transcriptional coactivator p15 OS=Homo sapiens OX=9606 GN=SUB1 PE=1 SV=3	PKSKELVSSSSSG/2;PKSKELVSSSSSG/3	['MSFragger', 'Comet', 'Sage', 'PEAKS']	[0.0001194315060312, 0.0001797591227754, 0.0001325732467188, 0.0001820167455405]	[1.7286994529584456, 2.195465229890792, 1.1524144583053146, 2.006635480838613]	[0.0002566950729335, 2.875626368542921e-07, 0.0007389950185402, 5.6823747486421306e-05]	0.876901	1.37283	2	4	0.000119432	2.87563e-07	2.19547	0	NA	6	0	0	0	0	0	0	0	0	0	0	0	0	0	0	0	0	1	2	1	1	1	netMHCIIpan-4.3	HLA-DQA10103-DQB10302	37.2	NB	KELVSSSSS	NA	NA
PKSKELVSSSSSGSD	15	TRUE	sp|P53999|TCP4_HUMAN	SUB1	HUMAN	Activated RNA polymerase II transcriptional coactivator p15 OS=Homo sapiens OX=9606 GN=SUB1 PE=1 SV=3	PKSKELVSSSSSGSD/3;PKSKELVSSSSSGSD/2	['MSFragger', 'Comet', 'Sage', 'PEAKS']	[0.0001194315060312, 0.0002161461147735, 0.0003389447520054, 0.0001820167455405]	[1.7197363713529248, 1.0746878527959347, 0.9988457800618128, 1.9729211727709213]	[0.0002716529595632, 0.0014175828693074, 0.0029311427789953, 6.950684981355467e-05]	0.777331	1.04261	2	4	0.000119432	6.95068e-05	1.97292	0	NA	14	0	0	0	0	0	0	0	0	0	0	0	0	1	0	0	2	3	1	1	4	2	netMHCIIpan-4.3	DRB1_0404	3.82	WB	LVSSSSSGS	0	VSSSSSGSD
PKSKELVSSSSSGSDSD	17	FALSE	sp|P53999|TCP4_HUMAN	SUB1	HUMAN	Activated RNA polymerase II transcriptional coactivator p15 OS=Homo sapiens OX=9606 GN=SUB1 PE=1 SV=3	PKSKELVSSSSSGSDSD/2;PKSKELVSSSSSGSDSD/3	['MSFragger', 'Comet', 'Sage', 'PEAKS']	[0.0001194315060312, 0.0002161461147735, 0.0003389447520054, 0.0003837298541826]	[1.887130592969972, 0.9769202944303366, 0.9928412561128632, 1.3887056041103407]	[9.428439133739796e-05, 0.0029722614156548, 0.0030924218055518, 0.0022137228816602]	0.761147	1.52658	2	4	0.000119432	9.42844e-05	1.88713	0	NA	8	0	0	0	0	0	0	0	0	0	0	0	0	0	0	0	0	2	1	2	1	2	netMHCIIpan-4.3	DRB1_0404	1.22	WB	LVSSSSSGS	NA	NA
PKTDHRLGKVGR	12	FALSE	sp|Q9Y224|RTRAF_HUMAN	RTRAF	HUMAN	RNA transcription, translation and transport factor protein OS=Homo sapiens OX=9606 GN=RTRAF PE=1 SV=1	PKTDHRLGKVGR/3	['MSFragger', 'Comet', 'Sage', 'PEAKS']	[0.0001194315060312, 0.0001797591227754, 0.0001325732467188, 0.000259336099585]	[2.176687391183215, 1.5070889849050093, 1.971547259116715, 1.7015177865036395]	[1.5102225973942771e-05, 5.336702482686261e-05, 4.563602794157544e-07, 0.0003502563996199]	0.166364	0.00504208	1	4	0.000119432	4.5636e-07	2.17669	0	NA	50	0	0	0	0	0	0	2	2	0	2	1	2	6	6	5	5	6	3	3	2	5	netMHCpan-4.1	HLA-C*07:02	70	NB	KTDHRLVGR	NA	NA
PKTISVRVTTMD	12	FALSE	sp|P26038|MOES_HUMAN	MSN	HUMAN	Moesin OS=Homo sapiens OX=9606 GN=MSN PE=1 SV=3	PKTISVRVTTM[UNIMOD:Oxidation]D/3	['MSFragger']	[0.0079956946259706]	[0.7417005427544443]	[0.1115417914884737]	-0.152529	1.6216	1	1	0.00799569	0.111542	0.741701	0	NA	1	0	0	0	0	0	0	0	0	0	0	0	1	0	0	0	0	0	0	0	0	0	netMHCpan-4.1	HLA-B*07:02	95	NB	KTISRVTTM	NA	NA
PKTREEFLTLIRS	13	FALSE	sp|P30793|GCH1_HUMAN	GCH1	HUMAN	GTP cyclohydrolase 1 OS=Homo sapiens OX=9606 GN=GCH1 PE=1 SV=1	PKTREEFLTLIRS/3	['MSFragger', 'Comet', 'Sage', 'PEAKS']	[0.0001194315060312, 0.0001797591227754, 0.0001325732467188, 0.000259336099585]	[1.8810909647361167, 1.3204331841868675, 1.0801403193846943, 1.6157281994917156]	[9.79550215441126e-05, 0.0002199137310419, 0.0014154751876585, 0.0005827633495238]	0.802267	0.522871	1	4	0.000119432	9.7955e-05	1.88109	0	NA	14	0	0	0	0	0	0	0	0	0	0	0	0	1	1	2	2	2	2	1	1	2	netMHCIIpan-4.3	HLA-DQA10301-DQB10302	39.2	NB	EEFLTLIRS	NA	NA
PKVCNIRYRE	10	FALSE	sp|Q9Y3D5|RT18C_HUMAN	MRPS18C	HUMAN	Small ribosomal subunit protein bS18m OS=Homo sapiens OX=9606 GN=MRPS18C PE=1 SV=1	PKVCNIRYRE/3	['MSFragger', 'Comet', 'Sage']	[0.0001194315060312, 0.0002161461147735, 0.0001325732467188]	[1.475410308742414, 1.0229720775518365, 1.2544169290415803]	[0.001268257362281, 0.0020974368376958, 0.0002947423829406]	0.542794	0.129606	1	3	0.000119432	0.000294742	1.47541	0	NA	17	0	0	0	0	0	0	0	0	0	0	0	1	1	0	1	1	2	3	3	3	2	netMHCpan-4.1	HLA-A*02:01	95	NB	KVCNIRYRE	NA	NA
PLADQGSSHHI	11	FALSE	sp|P15924|DESP_HUMAN	DSP	HUMAN	Desmoplakin OS=Homo sapiens OX=9606 GN=DSP PE=1 SV=3	PLADQGSSHHI/3	['MSFragger', 'Comet', 'Sage']	[0.0001194315060312, 0.0018881496133788, 0.0003389447520054]	[1.4667548164392503, 0.6319935467638127, 1.0305754886798055]	[0.0013391557473718, 0.0392093305216303, 0.0022074371244882]	0.598122	0.102417	1	3	0.000119432	0.00133916	1.46675	0	NA	1	0	0	0	0	0	0	0	0	0	0	1	0	0	0	0	0	0	0	0	0	0	netMHCpan-4.1	HLA-A*02:01	12.811	NB	PLADSSHHI	NA	NA
PLAKDLLHPSPEEEKRK	17	FALSE	sp|P42677|RS27_HUMAN	RPS27	HUMAN	Small ribosomal subunit protein eS27 OS=Homo sapiens OX=9606 GN=RPS27 PE=1 SV=3	PLAKDLLHPSPEEEKRK/3	['MSFragger', 'Comet', 'Sage']	[0.0001194315060312, 0.0002161461147735, 0.0001325732467188]	[1.5205913445131818, 0.8137775209065792, 1.103173311387806]	[0.000954459723125, 0.0101812705611814, 0.0011508876053341]	0.743742	0.0819626	1	3	0.000119432	0.00095446	1.52059	0	NA	2	0	0	0	0	0	0	0	0	0	0	0	0	0	0	0	0	0	0	1	0	1	netMHCIIpan-4.3	HLA-DQA10103-DQB10302	6.99	NB	LLHPSPEEE	NA	NA
PLATGGIKKSGKK	13	FALSE	sp|A0A024R1R8|TMA7B_HUMAN;sp|Q9Y2S6|TMA7_HUMAN	TMA7B;TMA7	HUMAN	Translation machinery-associated protein 7B OS=Homo sapiens OX=9606 GN=TMA7B PE=3 SV=1	PLATGGIKKSGKK/3	['MSFragger', 'Comet', 'Sage', 'PEAKS']	[0.0001194315060312, 0.0001797591227754, 0.0001325732467188, 0.000259336099585]	[1.7545106866339517, 1.4410156242152583, 1.4019688743059764, 1.7545187259778527]	[0.0002180600918673, 8.809968514714133e-05, 7.787559989271346e-05, 0.0002555969945453]	0.252534	0.60864	1	4	0.000119432	7.78756e-05	1.75452	0	NA	12	0	0	0	0	0	0	0	0	0	0	0	0	2	0	0	1	4	1	2	1	1	netMHCIIpan-4.3	HLA-DQA10301-DQB10603	25.74	NB	LATGGIKKS	NA	NA
PLDKTVVNKDVFRD	14	TRUE	sp|P61353|RL27_HUMAN	RPL27	HUMAN	Large ribosomal subunit protein eL27 OS=Homo sapiens OX=9606 GN=RPL27 PE=1 SV=2	PLDKTVVNKDVFRD/3	['MSFragger', 'Comet', 'Sage']	[0.0005836575875486, 0.0002161461147735, 0.0004440990340846]	[1.2927157138412717, 0.911787704471986, 0.9244849241009068]	[0.0039805448314097, 0.0048638169709027, 0.0056742446066019]	0.305004	1.41406	1	3	0.000216146	0.00398054	1.29272	0	NA	1	0	0	0	0	0	0	0	0	0	0	0	0	0	1	0	0	0	0	0	0	0	netMHCIIpan-4.3	HLA-DQA10103-DQB10603	15.14	NB	DKTVVNKDV	1	TVVNKDVFR
PLDSKRGEAPFAQRID	16	TRUE	sp|Q9Y2R0|COA3_HUMAN	COA3	HUMAN	Cytochrome c oxidase assembly factor 3 homolog, mitochondrial OS=Homo sapiens OX=9606 GN=COA3 PE=1 SV=1	PLDSKRGEAPFAQRID/3	['MSFragger', 'Comet', 'Sage']	[0.0005836575875486, 0.0002161461147735, 0.0001325732467188]	[1.2809196018108773, 0.8642939610189052, 1.0392949842812644]	[0.0042847242684108, 0.0069610038730625, 0.002041675964166]	0.717866	0.525414	1	3	0.000132573	0.00204168	1.28092	0	NA	6	0	0	0	0	0	0	0	0	0	0	0	0	1	1	1	2	0	1	0	0	0	netMHCIIpan-4.3	HLA-DQA10103-DQB10302	8.75	NB	KRGEAPFAQ	0	PLDSKRGEA
PLDSTSRIMD	10	FALSE	sp|P06576|ATPB_HUMAN	ATP5F1B	HUMAN	ATP synthase subunit beta, mitochondrial OS=Homo sapiens OX=9606 GN=ATP5F1B PE=1 SV=3	PLDSTSRIM[UNIMOD:Oxidation]D/2	['MSFragger', 'Comet']	[0.0033704078193461, 0.0012355065576886]	[0.9237901839888312, 0.6918612273720922]	[0.0387665878089015, 0.0252777387029224]	0.669918	2.88443	1	2	0.00123551	0.0252777	0.92379	0	NA	1	0	0	0	0	0	0	0	0	1	0	0	0	0	0	0	0	0	0	0	0	0	netMHCpan-4.1	HLA-A*02:01	71.25	NB	PLDSTSRIM	NA	NA
PLKVYPP	7	FALSE	sp|P04233|HG2A_HUMAN	CD74	HUMAN	HLA class II histocompatibility antigen gamma chain OS=Homo sapiens OX=9606 GN=CD74 PE=1 SV=3	PLKVYPP/2	['MSFragger', 'Comet', 'Sage', 'PEAKS']	[0.0050259403372243, 0.0002161461147735, 0.000810783419479, 0.0004926715112698]	[0.8422190932590626, 0.8288880666775942, 0.8526641660293924, 1.355834137604396]	[0.0628304671046307, 0.0090880968683531, 0.0106566799637151, 0.0026767528378506]	0.947033	0.712702	1	4	0.000216146	0.00267675	1.35583	0	NA	38	0	0	0	0	0	0	1	3	0	3	3	8	1	0	4	9	2	1	0	1	2	NA	NA	NA	NA	NA	NA	NA
PLKVYPPLKGSFPEN	15	TRUE	sp|P04233|HG2A_HUMAN	CD74	HUMAN	HLA class II histocompatibility antigen gamma chain OS=Homo sapiens OX=9606 GN=CD74 PE=1 SV=3	PLKVYPPLKGSFPEN/3	['MSFragger', 'Comet', 'Sage', 'PEAKS']	[0.0001194315060312, 0.0001797591227754, 0.0001325732467188, 0.000259336099585]	[2.345967925645918, 1.456352497677499, 1.4669802472935154, 1.7827559305300589]	[5.1757550604202966e-06, 7.842278744922146e-05, 4.331683276781604e-05, 0.0002160701230005]	0.412355	0.0625473	1	4	0.000119432	5.17576e-06	2.34597	0	NA	43	0	0	0	0	0	0	0	0	0	0	1	1	3	2	2	4	3	9	7	5	6	netMHCIIpan-4.3	DRB1_1301	9.78	NB	LKVYPPLKG	1	PLKVYPPLK
PLLEAVPKTGDEKDVSV	17	FALSE	sp|Q16543|CDC37_HUMAN	CDC37	HUMAN	Hsp90 co-chaperone Cdc37 OS=Homo sapiens OX=9606 GN=CDC37 PE=1 SV=1	PLLEAVPKTGDEKDVSV/2	['MSFragger', 'Comet', 'Sage']	[0.000341841385597, 0.0002161461147735, 0.0001325732467188]	[1.4320598115686234, 1.089971076348142, 1.20655053257941]	[0.0016650532420248, 0.0012625526598376, 0.0004537831719806]	0.946241	0.659001	1	3	0.000132573	0.000453783	1.43206	0	NA	12	0	0	0	0	0	0	1	1	0	1	2	1	2	0	1	2	0	1	0	0	0	netMHCIIpan-4.3	DRB1_1301	32.46	NB	LEAVPKTGD	NA	NA
PLLPKEVKNEESEKEDA	17	FALSE	sp|Q9BYD6|RM01_HUMAN	MRPL1	HUMAN	Large ribosomal subunit protein uL1m OS=Homo sapiens OX=9606 GN=MRPL1 PE=1 SV=2	PLLPKEVKNEESEKEDA/2;PLLPKEVKNEESEKEDA/3	['MSFragger', 'Comet', 'Sage', 'PEAKS']	[0.0001194315060312, 0.0001797591227754, 0.0001325732467188, 0.000259336099585]	[1.890096438973416, 1.208183310959184, 1.3264330108907847, 1.733378930252631]	[9.25325368036375e-05, 0.0005152544648211, 0.0001539414032936, 0.0002898343695114]	0.7057	0.0160332	2	4	0.000119432	9.25325e-05	1.8901	0	NA	11	0	0	0	0	0	0	0	0	0	0	0	2	1	1	1	1	1	0	1	2	1	netMHCIIpan-4.3	DRB1_0404	4.73	WB	VKNEESEKE	NA	NA
PLMNPHIRVGPS	12	FALSE	sp|O95159|ZFPL1_HUMAN	ZFPL1	HUMAN	Zinc finger protein-like 1 OS=Homo sapiens OX=9606 GN=ZFPL1 PE=1 SV=2	PLMNPHIRVGPS/3	['Comet']	[0.0002161461147735]	[0.9790520500350828]	[0.0029247008536662]	0.820636	0.781679	1	1	0.000216146	0.0029247	0.979052	0	NA	2	0	0	0	0	0	0	0	0	0	0	0	0	2	0	0	0	0	0	0	0	0	netMHCpan-4.1	HLA-A*02:01	69.167	NB	PLMNPHIPS	NA	NA
PLPSKETIEQEKQAGES	17	FALSE	sp|P62328|TYB4_HUMAN	TMSB4X	HUMAN	Thymosin beta-4 OS=Homo sapiens OX=9606 GN=TMSB4X PE=1 SV=2	PLPSKETIEQEKQAGES/2;PLPSKETIEQEKQAGES/3	['MSFragger', 'Comet', 'Sage', 'PEAKS']	[0.0001194315060312, 0.0001797591227754, 0.0001325732467188, 0.0001820167455405]	[3.443427287784058, 2.10446417695988, 1.3719347606352856, 2.148451308082976]	[4.998336993814711e-09, 5.737690929947856e-07, 0.0001021133762439, 2.4334902505516976e-05]	0.45219	0.729453	2	4	0.000119432	4.99834e-09	3.44343	0	NA	58	0	0	3	0	0	0	6	0	0	20	2	0	1	0	2	2	0	6	4	6	6	netMHCIIpan-4.3	HLA-DQA10103-DQB10302	8.64	NB	KETIEQEKQ	NA	NA
PLPVALQTRLAK	12	FALSE	sp|O60828|PQBP1_HUMAN	PQBP1	HUMAN	Polyglutamine-binding protein 1 OS=Homo sapiens OX=9606 GN=PQBP1 PE=1 SV=1	PLPVALQTRLAK/3	['MSFragger', 'Comet', 'Sage', 'PEAKS']	[0.0001194315060312, 0.0001797591227754, 0.0001325732467188, 0.0001820167455405]	[2.9604959903948207, 1.2722659100137543, 1.3671235426030857, 2.0382585104288315]	[1.060786851098544e-07, 0.0003169086968315, 0.0001066433147241, 4.703631112751132e-05]	0.319149	0.616744	1	4	0.000119432	1.06079e-07	2.9605	0	NA	12	0	0	0	0	0	0	0	0	0	0	0	0	1	2	0	1	1	2	1	2	2	netMHCpan-4.1	HLA-B*07:02	44	NB	LPLQTRLAK	NA	NA
PLPVALQTRLAKR	13	FALSE	sp|O60828|PQBP1_HUMAN	PQBP1	HUMAN	Polyglutamine-binding protein 1 OS=Homo sapiens OX=9606 GN=PQBP1 PE=1 SV=1	PLPVALQTRLAKR/3	['MSFragger', 'Sage']	[0.0001194315060312, 0.0001325732467188]	[1.6552910859039556, 1.12918616494208]	[0.0004081391278513, 0.0009108272155976]	0.668222	0.95853	1	2	0.000119432	0.000408139	1.65529	0	NA	5	0	0	0	0	0	0	0	0	0	0	0	0	0	0	0	0	0	0	2	1	2	netMHCIIpan-4.3	DRB1_1301	0.84	SB	VALQTRLAK	NA	NA
PLSYTRFSLAR	11	FALSE	sp|P02786|TFR1_HUMAN	TFRC	HUMAN	Transferrin receptor protein 1 OS=Homo sapiens OX=9606 GN=TFRC PE=1 SV=2	PLSYTRFSLAR/3	['MSFragger', 'Comet', 'Sage', 'PEAKS']	[0.0005836575875486, 0.0002161461147735, 0.0001325732467188, 0.0001820167455405]	[1.2589630524743611, 1.1586999389706547, 1.1156208711077322, 2.1162366892295403]	[0.0049141092818715, 0.0007498665915062, 0.0010290327822545, 2.950641938366375e-05]	0.115313	1.94764	1	4	0.000132573	2.95064e-05	2.11624	0	NA	30	0	0	0	0	0	0	1	1	0	1	2	1	1	5	3	0	3	3	3	3	3	netMHCpan-4.1	HLA-C*07:02	50	NB	PYTRFSLAR	NA	NA
PLSYTRFSLARQ	12	FALSE	sp|P02786|TFR1_HUMAN	TFRC	HUMAN	Transferrin receptor protein 1 OS=Homo sapiens OX=9606 GN=TFRC PE=1 SV=2	PLSYTRFSLARQ/3	['MSFragger', 'Comet', 'Sage', 'PEAKS']	[0.0001194315060312, 0.0001797591227754, 0.0001325732467188, 0.0001820167455405]	[2.215021041137728, 1.2146125723452694, 1.1363097612069075, 2.210562834601033]	[1.1850258057859012e-05, 0.0004907336192263, 0.0008542754824433, 1.6782372621674164e-05]	-0.0907156	2.57681	1	4	0.000119432	1.18503e-05	2.21502	0	NA	42	0	0	0	0	0	0	1	2	1	3	2	4	3	5	4	2	3	2	4	3	3	netMHCpan-4.1	HLA-A*02:01	95	NB	PLSFSLARQ	NA	NA
PLSYTRFSLARQV	13	FALSE	sp|P02786|TFR1_HUMAN	TFRC	HUMAN	Transferrin receptor protein 1 OS=Homo sapiens OX=9606 GN=TFRC PE=1 SV=2	PLSYTRFSLARQV/3	['MSFragger', 'Comet', 'Sage']	[0.0023682133146215, 0.0097722376115727, 0.0032869128968082]	[0.9887027328080564, 0.4518494161328712, 0.7009810142949019]	[0.0261996162619473, 0.1377016853296995, 0.0385209789033263]	-0.0986782	4.56248	1	3	0.00236821	0.0261996	0.988703	0	NA	2	0	0	0	0	0	0	1	1	0	0	0	0	0	0	0	0	0	0	0	0	0	netMHCIIpan-4.3	HLA-DPA10103-DPB10402	0.12	SB	LSYTRFSLA	NA	NA
PLSYTRFSLARQVD	14	TRUE	sp|P02786|TFR1_HUMAN	TFRC	HUMAN	Transferrin receptor protein 1 OS=Homo sapiens OX=9606 GN=TFRC PE=1 SV=2	PLSYTRFSLARQVD/3	['MSFragger', 'Comet', 'Sage', 'PEAKS']	[0.000341841385597, 0.0002161461147735, 0.0001325732467188, 0.000259336099585]	[1.4369251242727177, 0.9690514322803252, 1.0877385885390205, 1.56134235399668]	[0.0016149987613702, 0.0031545963177106, 0.0013221057481374, 0.0008041101433678]	-0.018879	2.04685	1	4	0.000132573	0.00080411	1.56134	0	NA	25	0	0	1	1	1	0	2	4	2	5	2	2	3	1	1	0	0	0	0	0	0	netMHCIIpan-4.3	HLA-DPA10103-DPB10402	0.22	SB	LSYTRFSLA	0	RFSLARQVD
PLSYTRFSLARQVDG	15	TRUE	sp|P02786|TFR1_HUMAN	TFRC	HUMAN	Transferrin receptor protein 1 OS=Homo sapiens OX=9606 GN=TFRC PE=1 SV=2	PLSYTRFSLARQVDG/3	['Comet']	[0.0013777900248002]	[0.6659997528336639]	[0.0305811898476938]	-0.049775	3.17354	1	1	0.00137779	0.0305812	0.666	0	NA	1	0	0	0	0	0	0	0	0	0	0	0	0	0	1	0	0	0	0	0	0	0	netMHCIIpan-4.3	HLA-DPA10103-DPB10402	0.45	SB	LSYTRFSLA	0	RFSLARQVD
PLTIMKRKLM	10	FALSE	sp|Q99538|LGMN_HUMAN	LGMN	HUMAN	Legumain OS=Homo sapiens OX=9606 GN=LGMN PE=1 SV=1	PLTIMKRKLM/3	['MSFragger', 'Comet', 'Sage']	[0.0001194315060312, 0.0001797591227754, 0.0001325732467188]	[1.6696867725328148, 1.3032137258998011, 1.232989183041312]	[0.0003726721283438, 0.0002505999987854, 0.0003575592218013]	0.0946703	0.483775	1	3	0.000119432	0.0002506	1.66969	0	NA	9	0	0	0	0	0	0	0	0	0	0	0	0	0	0	0	0	0	3	2	2	2	netMHCpan-4.1	HLA-B*07:02	46.75	NB	PTIMKRKLM	NA	NA
PLVENRTL	8	FALSE	sp|O75445|USH2A_HUMAN	USH2A	HUMAN	Usherin OS=Homo sapiens OX=9606 GN=USH2A PE=1 SV=3	PLVENRTL/2	['Sage']	[0.0089962121212121]	[0.5750500922177976]	[0.1025657678978629]	0.909034	1.81137	1	1	0.00899621	0.102566	0.57505	0	NA	2	0	0	0	0	0	0	0	1	0	0	0	0	0	0	1	0	0	0	0	0	0	netMHCpan-4.1	HLA-B*07:02	3.979	NB	#NAME?	NA	NA
PMAATTHRTLELMRW	15	TRUE	sp|Q8N398|VW5B2_HUMAN	VWA5B2	HUMAN	von Willebrand factor A domain-containing protein 5B2 OS=Homo sapiens OX=9606 GN=VWA5B2 PE=1 SV=3	PMAATTHRTLELMRW/3	['Sage']	[0.005227348157982]	[0.646970347890664]	[0.0593925571817243]	0.766121	0.112486	1	1	0.00522735	0.0593926	0.64697	0	NA	1	0	0	0	0	0	0	0	0	0	0	0	0	0	0	1	0	0	0	0	0	0	netMHCIIpan-4.3	DRB1_1301	30.18	NB	ATTHRTLEL	0	AATTHRTLE
PMFIVNTNVPRASVPD	16	TRUE	sp|P14174|MIF_HUMAN	MIF	HUMAN	Macrophage migration inhibitory factor OS=Homo sapiens OX=9606 GN=MIF PE=1 SV=4	PM[UNIMOD:Oxidation]FIVNTNVPRASVPD/2	['MSFragger', 'Comet', 'Sage']	[0.000341841385597, 0.0002161461147735, 0.0036633157266996]	[1.3992796572086768, 0.866788607099727, 0.6763767661089981]	[0.0020448503080326, 0.0068312910184673, 0.0470170381867836]	0.906066	1.00185	1	3	0.000216146	0.00204485	1.39928	0	NA	1	0	0	0	0	0	0	0	0	1	0	0	0	0	0	0	0	0	0	0	0	0	netMHCIIpan-4.3	DRB1_0404	0.12	SB	IVNTNVPRA	0	NVPRASVPD
PMFVMGVNHEK	11	FALSE	sp|P04406|G3P_HUMAN	GAPDH	HUMAN	Glyceraldehyde-3-phosphate dehydrogenase OS=Homo sapiens OX=9606 GN=GAPDH PE=1 SV=3	PMFVMGVNHEK/3	['MSFragger', 'Comet', 'Sage']	[0.0017246074248888, 0.0069686411149825, 0.001746484051843]	[1.0512826001094888, 0.4868536191339863, 0.7783713973998172]	[0.0178696361217107, 0.109117849250608, 0.020199690011981]	0.795697	5.7202	1	3	0.00172461	0.0178696	1.05128	0	NA	1	0	0	0	0	0	0	0	0	0	0	0	0	0	0	0	0	0	0	0	0	1	netMHCpan-4.1	HLA-A*02:01	34.286	NB	PMFGVNHEK	NA	NA
PNCKSEEE	8	FALSE	sp|P43007|SATT_HUMAN	SLC1A4	HUMAN	Neutral amino acid transporter A OS=Homo sapiens OX=9606 GN=SLC1A4 PE=1 SV=1	PNCKSEEE/2	['Comet']	[0.0039452698732477]	[0.5565352318141824]	[0.0673914724620352]	0.932913	8.53697	1	1	0.00394527	0.0673915	0.556535	0	NA	2	0	0	0	0	0	0	0	0	0	0	0	0	0	0	0	0	0	0	1	1	0	netMHCpan-4.1	HLA-B*07:02	78.333	NB	#NAME?	NA	NA
PNIQAVLLPKKTESHHKTK	19	FALSE	sp|Q99878|H2A1J_HUMAN	H2AC14	HUMAN	Histone H2A type 1-J OS=Homo sapiens OX=9606 GN=H2AC14 PE=1 SV=3	PNIQAVLLPKKTESHHKTK/3	['MSFragger', 'Comet']	[0.0001194315060312, 0.0051194539249146]	[2.1951778471367445, 0.5207162489276702]	[1.3435156094989926e-05, 0.0865737941639576]	0.266071	23.1757	1	2	0.000119432	1.34352e-05	2.19518	0	NA	1	0	0	0	0	0	0	1	0	0	0	0	0	0	0	0	0	0	0	0	0	0	NA	NA	NA	NA	NA	NA	NA
PNIQAVLLPKKTESHKPGKNK	21	FALSE	sp|Q8IUE6|H2A2B_HUMAN	H2AC21	HUMAN	Histone H2A type 2-B OS=Homo sapiens OX=9606 GN=H2AC21 PE=1 SV=3	PNIQAVLLPKKTESHKPGKNK/3	['Comet']	[0.0088228465289064]	[0.4606221290152896]	[0.1299912905246305]	0.580911	22.9583	1	1	0.00882285	0.129991	0.460622	0	NA	1	0	0	0	0	0	0	1	0	0	0	0	0	0	0	0	0	0	0	0	0	0	NA	NA	NA	NA	NA	NA	NA
PNLEESPKRK	10	FALSE	sp|Q9NX40|OCAD1_HUMAN	OCIAD1	HUMAN	OCIA domain-containing protein 1 OS=Homo sapiens OX=9606 GN=OCIAD1 PE=1 SV=1	PNLEESPKRK/3	['MSFragger', 'Comet', 'Sage', 'PEAKS']	[0.0001194315060312, 0.0001797591227754, 0.0001325732467188, 0.000259336099585]	[1.516419430871239, 1.2820694420070993, 1.1413268581040543, 1.4146482418451007]	[0.0009798627914204, 0.0002941970856252, 0.0008165601418111, 0.0019039459610208]	0.298984	1.85164	1	4	0.000119432	0.000294197	1.51642	0	NA	1	0	0	0	0	0	0	0	0	0	0	0	0	0	0	0	0	0	0	0	1	0	netMHCpan-4.1	HLA-A*02:01	64.375	NB	PLEESPKRK	NA	NA
PNNYLPKE	8	FALSE	sp|P04114|APOB_HUMAN	APOB	HUMAN	Apolipoprotein B-100 OS=Homo sapiens OX=9606 GN=APOB PE=1 SV=3	PNNYLPKE/2	['MSFragger', 'Comet', 'Sage', 'PEAKS']	[0.0021371326803205, 0.0001797591227754, 0.0005441288497116, 0.0001820167455405]	[1.0067266609344467, 1.3237700776938746, 0.9112715251936414, 2.2025965028226158]	[0.0234766481428085, 0.0002144168850302, 0.0063761542612096, 1.7601617658027473e-05]	0.910158	0.769438	1	4	0.000179759	1.76016e-05	2.2026	0	NA	20	0	0	0	0	0	0	1	0	0	2	2	0	3	1	1	1	3	1	1	1	3	netMHCpan-4.1	HLA-B*07:02	81.667	NB	#NAME?	NA	NA
PNPADSQKSTQVE	13	FALSE	sp|O75663|TIPRL_HUMAN	TIPRL	HUMAN	TIP41-like protein OS=Homo sapiens OX=9606 GN=TIPRL PE=1 SV=2	PNPADSQKSTQVE/2	['MSFragger', 'Comet', 'Sage', 'PEAKS']	[0.0001194315060312, 0.0002161461147735, 0.0004440990340846, 0.0011364927832708]	[1.5581689965833696, 1.1498912198033466, 0.9254483746161848, 1.030645020651232]	[0.0007532537187655, 0.0008016580674545, 0.0056261383533965, 0.0164142669048044]	0.574774	1.44302	1	4	0.000119432	0.000753254	1.55817	0	NA	17	0	0	0	0	0	0	2	0	0	1	2	1	2	1	2	1	2	0	0	2	1	netMHCIIpan-4.3	HLA-DQA10301-DQB10302	16.64	NB	DSQKSTQVE	NA	NA
PPAENSSAPEAEQGGA	16	TRUE	sp|P67809|YBOX1_HUMAN	YBX1	HUMAN	Y-box-binding protein 1 OS=Homo sapiens OX=9606 GN=YBX1 PE=1 SV=3	PPAENSSAPEAEQGGA/2	['MSFragger', 'Comet', 'Sage', 'PEAKS']	[0.0001194315060312, 0.0002161461147735, 0.0001325732467188, 0.0001820167455405]	[2.9023991352242016, 1.0763919484960034, 1.2675767458502072, 2.4472364971944747]	[1.531944606368369e-07, 0.0013993953322007, 0.0002617608866853, 4.072029102415802e-06]	0.93009	1.28432	1	4	0.000119432	1.53194e-07	2.9024	0	NA	20	0	0	0	0	0	0	1	0	0	3	2	3	1	0	1	1	0	3	2	2	1	netMHCIIpan-4.3	HLA-DQA10301-DQB10302	0.01	SB	ENSSAPEAE	0	PAENSSAPE
PPAENSSAPEAEQGGAE	17	FALSE	sp|P67809|YBOX1_HUMAN	YBX1	HUMAN	Y-box-binding protein 1 OS=Homo sapiens OX=9606 GN=YBX1 PE=1 SV=3	PPAENSSAPEAEQGGAE/2	['MSFragger', 'Comet', 'Sage', 'PEAKS']	[0.0001194315060312, 0.0001797591227754, 0.0001325732467188, 0.0001820167455405]	[4.12599787702506, 1.7697190183903373, 1.535607469836007, 2.6607515706424385]	[6.660932078048322e-11, 7.276621514523072e-06, 2.332027570684766e-05, 1.1347725011680776e-06]	0.948921	0.824635	1	4	0.000119432	6.66093e-11	4.126	0	NA	100	0	3	3	2	4	0	3	3	3	4	4	4	3	4	5	8	7	9	8	12	11	netMHCIIpan-4.3	HLA-DQA10301-DQB10302	0.03	SB	ENSSAPEAE	NA	NA
PPAEWTRV	8	FALSE	sp|Q99952|PTN18_HUMAN	PTPN18	HUMAN	Tyrosine-protein phosphatase non-receptor type 18 OS=Homo sapiens OX=9606 GN=PTPN18 PE=1 SV=2	PPAEWTRV/2	['MSFragger', 'Comet', 'Sage']	[0.0029345762126704, 0.0002161461147735, 0.0005441288497116]	[0.9543976485643152, 0.9789565967175888, 0.9112333331373036]	[0.0322499109660489, 0.0029268141404284, 0.0063783015276978]	0.984792	0.367026	1	3	0.000216146	0.00292681	0.978957	0	NA	11	0	0	0	0	0	0	2	0	0	2	1	2	1	1	1	1	0	0	0	0	0	netMHCpan-4.1	HLA-B*07:02	17.602	NB	PPAEWTR-V	NA	NA
PPDQQRLIFAGKQLEDGRT	19	FALSE	sp|P0CG47|UBB_HUMAN;sp|P0CG48|UBC_HUMAN;sp|P62979|RS27A_HUMAN;sp|P62987|RL40_HUMAN	UBB;UBC;RPS27A;UBA52	HUMAN	Polyubiquitin-B OS=Homo sapiens OX=9606 GN=UBB PE=1 SV=1	PPDQQRLIFAGKQLEDGRT/3	['MSFragger', 'Comet', 'Sage', 'PEAKS']	[0.0005836575875486, 0.0002161461147735, 0.0001325732467188, 0.0001820167455405]	[1.2730889658075188, 0.8511484461295936, 1.063045839994116, 2.14870209938966]	[0.0044993690158126, 0.0076859695686478, 0.0016501842059844, 2.4298421908951532e-05]	0.798828	2.23876	1	4	0.000132573	2.42984e-05	2.1487	0	NA	13	0	0	0	0	0	0	0	0	0	1	0	0	2	1	0	2	1	2	2	1	1	NA	NA	NA	NA	NA	NA	NA
PPHSFNRDETIII	13	FALSE	Q13873|BMPR2_HUMAN	BMPR2	HUMAN	Bone morphogenetic protein receptor type-2 OS=Homo sapiens OX=9606 GN=BMPR2 PE=1 SV=2	PPHSFNRDETIII/3	['PEAKS']	[0.0018726591760299]	[0.894950313646912]	[0.0339604259050707]	0.246569	1.52127	1	1	0.00187266	0.0339604	0.89495	0	NA	1	0	0	0	0	0	0	0	0	0	0	0	0	0	0	0	1	0	0	0	0	0	netMHCIIpan-4.3	HLA-DQA10103-DQB10603	26.47	NB	HSFNRDETI	NA	NA
PPHSFNRDETIIIA	14	TRUE	sp|Q13873|BMPR2_HUMAN	BMPR2	HUMAN	Bone morphogenetic protein receptor type-2 OS=Homo sapiens OX=9606 GN=BMPR2 PE=1 SV=2	PPHSFNRDETIIIA/3	['MSFragger', 'Comet', 'Sage']	[0.0001194315060312, 0.0002161461147735, 0.0003389447520054]	[1.468481353425535, 1.051451500354, 1.022616082942768]	[0.0013247061072725, 0.0016904695069805, 0.0023703555753856]	0.522778	0.141584	1	3	0.000119432	0.00132471	1.46848	0	NA	5	0	0	0	0	0	0	0	0	0	0	0	1	0	0	0	0	0	1	1	1	1	netMHCIIpan-4.3	DRB4_0104	17.97	NB	FNRDETIII	1	PPHSFNRDE
PPIHTHG	7	FALSE	Q92673|SORL_HUMAN	SORL1	HUMAN	Sortilin-related receptor OS=Homo sapiens OX=9606 GN=SORL1 PE=1 SV=2	PPIHTHG/2	['PEAKS']	[0.0074472486553578]	[0.5294814128264459]	[0.1952293665226447]	0.945354	20.2264	1	1	0.00744725	0.195229	0.529481	0	NA	1	0	0	0	0	0	0	0	0	0	0	0	0	0	0	0	0	0	0	0	0	1	NA	NA	NA	NA	NA	NA	NA
PPKGETKKKFKD	12	FALSE	sp|B2RPK0|HGB1A_HUMAN;sp|P09429|HMGB1_HUMAN	HMGB1P1;HMGB1	HUMAN	Putative high mobility group protein B1-like 1 OS=Homo sapiens OX=9606 GN=HMGB1P1 PE=5 SV=1	PPKGETKKKFKD/3	['MSFragger', 'Comet', 'Sage']	[0.0001194315060312, 0.0002161461147735, 0.0001325732467188]	[1.9582178864781388, 0.8754345055478968, 1.1125599049857198]	[6.014406524660928e-05, 0.00640002682644, 0.0010577509766013]	0.105058	3.32499	1	3	0.000119432	6.01441e-05	1.95822	0	NA	1	0	0	0	0	0	0	0	0	0	0	0	0	0	1	0	0	0	0	0	0	0	netMHCpan-4.1	HLA-B*07:02	92.5	NB	PPKETKKKF	NA	NA
PPKPVSKMRMATPLLMQ	17	FALSE	sp|P04233|HG2A_HUMAN	CD74	HUMAN	HLA class II histocompatibility antigen gamma chain OS=Homo sapiens OX=9606 GN=CD74 PE=1 SV=3	PPKPVSKMRMATPLLMQ/3	['MSFragger', 'Sage']	[0.0030669620037485, 0.0007259904584111]	[0.940406889456142, 0.8907200796473784]	[0.0350862569617152, 0.0076400180287454]	0.221052	0.849943	1	2	0.00072599	0.00764002	0.940407	0	NA	1	0	0	0	0	0	0	0	0	0	0	0	0	0	0	0	0	1	0	0	0	0	netMHCIIpan-4.3	HLA-DQA10103-DQB10302	0.06	SB	MRMATPLLM	NA	NA
PPKPVSKMRMATPLLMQA	18	FALSE	sp|P04233|HG2A_HUMAN	CD74	HUMAN	HLA class II histocompatibility antigen gamma chain OS=Homo sapiens OX=9606 GN=CD74 PE=1 SV=3	PPKPVSKMRMATPLLM[UNIMOD:Oxidation]QA/3;PPKPVSKMRMATPLLMQA/3	['MSFragger', 'Comet', 'Sage', 'PEAKS']	[0.0001194315060312, 0.0001797591227754, 0.0001325732467188, 0.0001820167455405]	[1.7894748465693069, 1.2811044050010776, 1.2935024554174992, 2.2440190752284237]	[0.0001748216947339, 0.0002963585859996, 0.0002071849376355, 1.37378713448919e-05]	0.462591	0.00511331	2	4	0.000119432	1.37379e-05	2.24402	0	NA	45	0	0	0	0	0	0	0	0	0	2	3	3	3	0	0	3	4	7	5	8	7	netMHCIIpan-4.3	HLA-DQA10103-DQB10302	0.05	SB	MRMATPLLM	NA	NA
PPKTHVTHHPISDHEAT	17	FALSE	sp|P01889|HLAB_HUMAN;sp|P13747|HLAE_HUMAN	HLA-B;HLA-E	HUMAN	HLA class I histocompatibility antigen, B alpha chain OS=Homo sapiens OX=9606 GN=HLA-B PE=1 SV=3	PPKTHVTHHPISDHEAT/3	['Sage', 'PEAKS']	[0.0021794406102433, 0.0033017360741293]	[0.7464484494697287, 0.714908604595359]	[0.0264430405790227, 0.0852162762170274]	0.381679	0.456507	1	2	0.00217944	0.026443	0.746448	0	NA	2	0	0	0	0	0	0	0	0	0	0	0	0	0	0	0	0	0	1	0	1	0	netMHCIIpan-4.3	HLA-DQA10103-DQB10603	0.24	SB	HHPISDHEA	NA	NA
PPKTHVTHHPLS	12	FALSE	P10321|HLAC_HUMAN	HLA-C	HUMAN	HLA class I histocompatibility antigen, C alpha chain OS=Homo sapiens OX=9606 GN=HLA-C PE=1 SV=3	PPKTHVTHHPLS/3	['PEAKS']	[0.0011364927832708]	[1.0244063026272696]	[0.0169789537129522]	0.0186289	1.71256	1	1	0.00113649	0.016979	1.02441	0	NA	1	0	0	0	0	0	0	0	0	0	0	0	0	0	0	0	0	0	0	0	1	0	netMHCpan-4.1	HLA-B*07:02	48.75	NB	PPKTHHHPL	NA	NA
PPNKKPKV	8	FALSE	sp|O60701|UGDH_HUMAN	UGDH	HUMAN	UDP-glucose 6-dehydrogenase OS=Homo sapiens OX=9606 GN=UGDH PE=1 SV=1	PPNKKPKV/2	['MSFragger', 'Comet', 'Sage', 'PEAKS']	[0.0017246074248888, 0.0002161461147735, 0.003000882612533, 0.000259336099585]	[1.0465414716635124, 1.0516423690506829, 0.7157472028273457, 1.7508596169454005]	[0.0183981356238324, 0.0016880269351943, 0.0341267339795481, 0.000261220476265]	0.901256	0.961072	1	4	0.000216146	0.00026122	1.75086	0	NA	15	0	0	0	0	0	0	0	0	0	1	1	2	1	1	2	1	2	1	0	1	2	netMHCpan-4.1	HLA-B*07:02	7.636	NB	PPN-KKPKV	NA	NA
PPPEESQAPQAQTAAAEAP	19	FALSE	sp|O95785|WIZ_HUMAN	WIZ	HUMAN	Protein Wiz OS=Homo sapiens OX=9606 GN=WIZ PE=1 SV=2	PPPEESQAPQAQTAAAEAP/2	['MSFragger', 'Comet', 'Sage']	[0.0001194315060312, 0.0001797591227754, 0.0003389447520054]	[1.4896165657814624, 1.2766272140889017, 0.9403266720190212]	[0.0011598839750413, 0.000306596206722, 0.0049321538187776]	0.910313	1.65182	1	3	0.000119432	0.000306596	1.48962	0	NA	25	0	0	0	0	0	0	0	0	0	1	2	0	4	0	3	2	3	2	5	2	1	NA	NA	NA	NA	NA	NA	NA
PPPHHIGKGEPRP	13	FALSE	sp|O43920|NDUS5_HUMAN	NDUFS5	HUMAN	NADH dehydrogenase [ubiquinone] iron-sulfur protein 5 OS=Homo sapiens OX=9606 GN=NDUFS5 PE=1 SV=3	PPPHHIGKGEPRP/3	['Comet']	[0.0027847880950308]	[0.6001804802333499]	[0.0493589855586158]	0.345381	24.8161	1	1	0.00278479	0.049359	0.60018	0	NA	3	0	0	0	0	0	0	0	0	0	0	1	0	0	0	0	2	0	0	0	0	0	netMHCIIpan-4.3	DRB5_0105	26.8	NB	HHIGKGEPR	NA	NA
PPPPGKPQG	9	FALSE	P02810|PRPC_HUMAN;P02812|PRB2_HUMAN;P04280|PRP1_HUMAN;P10163|PRB4_HUMAN	PRH2;PRB2;PRB1;PRB4	HUMAN	Salivary acidic proline-rich phosphoprotein 1/2 OS=Homo sapiens OX=9606 GN=PRH2 PE=1 SV=3	PPPPGKPQG/2	['PEAKS']	[0.0003837298541826]	[1.387249125222412]	[0.0022324894395294]	0.474444	1.76289	1	1	0.00038373	0.00223249	1.38725	0	NA	1	0	0	0	0	0	0	0	0	0	0	0	0	0	1	0	0	0	0	0	0	0	netMHCpan-4.1	HLA-B*07:02	12.982	NB	PPPPGKPQG	NA	NA
PPPPPGKP	8	FALSE	sp|P02810|PRPC_HUMAN;sp|P02812|PRB2_HUMAN;sp|P04280|PRP1_HUMAN;sp|P10163|PRB4_HUMAN	PRH2;PRB2;PRB1;PRB4	HUMAN	Salivary acidic proline-rich phosphoprotein 1/2 OS=Homo sapiens OX=9606 GN=PRH2 PE=1 SV=3	PPPPPGKP/2	['Comet']	[0.00541282921312]	[0.5099775627108839]	[0.0932239360140817]	0.916264	2.27114	1	1	0.00541283	0.0932239	0.509978	0	NA	1	0	0	0	0	0	0	0	0	1	0	0	0	0	0	0	0	0	0	0	0	0	netMHCpan-4.1	HLA-B*07:02	18.156	NB	PPPPPGKP-	NA	NA
PPPPPGKPQ	9	FALSE	sp|P02810|PRPC_HUMAN;sp|P02812|PRB2_HUMAN;sp|P04280|PRP1_HUMAN;sp|P10163|PRB4_HUMAN	PRH2;PRB2;PRB1;PRB4	HUMAN	Salivary acidic proline-rich phosphoprotein 1/2 OS=Homo sapiens OX=9606 GN=PRH2 PE=1 SV=3	PPPPPGKPQ/2	['MSFragger', 'Comet', 'PEAKS']	[0.0043578358822562, 0.0013777900248002, 0.000259336099585]	[0.8680001462365815, 0.6765218764428796, 1.5165360242133146]	[0.0540102847567553, 0.0283048387642454, 0.0010476029064263]	0.877558	1.60324	1	3	0.000259336	0.0010476	1.51654	0	NA	1	0	0	0	0	0	0	0	0	1	0	0	0	0	0	0	0	0	0	0	0	0	netMHCpan-4.1	HLA-B*07:02	7.948	NB	PPPPPGKPQ	NA	NA
PPPPPGKPQG	10	FALSE	P02810|PRPC_HUMAN;P02812|PRB2_HUMAN;P04280|PRP1_HUMAN;P10163|PRB4_HUMAN	PRH2;PRB2;PRB1;PRB4	HUMAN	Salivary acidic proline-rich phosphoprotein 1/2 OS=Homo sapiens OX=9606 GN=PRH2 PE=1 SV=3	PPPPPGKPQG/2	['PEAKS']	[0.0027849185946872]	[0.7487157032549987]	[0.0721241975330331]	-0.173172	1.62913	1	1	0.00278492	0.0721242	0.748716	0	NA	1	0	0	0	0	0	0	0	0	0	0	0	0	0	1	0	0	0	0	0	0	0	netMHCpan-4.1	HLA-B*07:02	19.5	NB	PPPPPGPQG	NA	NA
PPPPPPGHYGAWAAQELQ	18	FALSE	Q13435|SF3B2_HUMAN	SF3B2	HUMAN	Splicing factor 3B subunit 2 OS=Homo sapiens OX=9606 GN=SF3B2 PE=1 SV=2	[UNIMOD:Acetylation]-PPPPPPGHYGAWAAQELQ/3	['PEAKS']	[0.0044299124564919]	[0.6558749475177404]	[0.1128508174814635]	-0.0165675	3.67579	1	1	0.00442991	0.112851	0.655875	0	NA	1	0	0	0	0	0	0	0	0	0	0	0	0	0	0	0	0	0	0	0	1	0	netMHCIIpan-4.3	HLA-DQA10301-DQB10603	8.79	NB	YGAWAAQEL	NA	NA
PPRAAVPD	8	FALSE	sp|P05023|AT1A1_HUMAN;sp|P13637|AT1A3_HUMAN;sp|P50993|AT1A2_HUMAN;sp|Q13733|AT1A4_HUMAN	ATP1A1;ATP1A3;ATP1A2;ATP1A4	HUMAN	Sodium/potassium-transporting ATPase subunit alpha-1 OS=Homo sapiens OX=9606 GN=ATP1A1 PE=1 SV=1	PPRAAVPD/2	['MSFragger', 'Comet', 'Sage']	[0.0024377503047187, 0.0002161461147735, 0.0019225487503433]	[0.980895850755218, 0.9560231164190076, 0.752381326762992]	[0.0274716809639168, 0.0034813309183606, 0.0251594373773375]	0.9578	1.24578	1	3	0.000216146	0.00348133	0.980896	0	NA	6	0	0	0	0	0	0	0	0	0	0	0	0	0	0	2	0	0	2	1	0	1	netMHCpan-4.1	HLA-B*07:02	54.615	NB	PPRAAVPD-	NA	NA
PPSAKAAIDWFD	12	FALSE	sp|P35637|FUS_HUMAN;sp|Q92804|RBP56_HUMAN	FUS;TAF15	HUMAN	RNA-binding protein FUS OS=Homo sapiens OX=9606 GN=FUS PE=1 SV=1	PPSAKAAIDWFD/2	['Comet', 'Sage']	[0.0075501376327172, 0.0075910522490511]	[0.4808167532629078, 0.6057155463660733]	[0.1136428204261867, 0.0816422043942522]	0.654073	0.116986	1	2	0.00755014	0.0816422	0.605716	0	NA	2	0	0	0	0	0	0	1	1	0	0	0	0	0	0	0	0	0	0	0	0	0	netMHCpan-4.1	HLA-B*07:02	95	NB	PPSAKAAIF	NA	NA
PPSVVSWETRLKGEA	15	TRUE	sp|Q15223|NECT1_HUMAN	NECTIN1	HUMAN	Nectin-1 OS=Homo sapiens OX=9606 GN=NECTIN1 PE=1 SV=3	PPSVVSWETRLKGEA/3;PPSVVSWETRLKGEA/2	['MSFragger', 'Comet', 'Sage']	[0.000341841385597, 0.0002161461147735, 0.0003389447520054]	[1.4085222963707549, 1.0997126279307765, 0.9552218663253736]	[0.0019298125889081, 0.0011726960512656, 0.0043218712762539]	0.534043	2.85344	2	3	0.000216146	0.0011727	1.40852	0	NA	10	0	0	0	0	0	0	0	0	0	0	0	0	0	1	0	0	0	1	3	2	3	netMHCIIpan-4.3	DRB1_1301	0.22	SB	VVSWETRLK	1	VVSWETRLK
PPVKTKFGYHIIMVEGRK	18	FALSE	sp|Q9Y237|PIN4_HUMAN	PIN4	HUMAN	Peptidyl-prolyl cis-trans isomerase NIMA-interacting 4 OS=Homo sapiens OX=9606 GN=PIN4 PE=1 SV=1	PPVKTKFGYHIIMVEGRK/3	['MSFragger', 'Comet', 'Sage']	[0.0005836575875486, 0.0002161461147735, 0.0032869128968082]	[1.1917918163353596, 1.002633541013363, 0.6924894541567375]	[0.0074727786611381, 0.002446626530987, 0.0412790802026032]	0.786274	0.164085	1	3	0.000216146	0.00244663	1.19179	0	NA	4	0	0	0	0	0	0	0	0	0	0	0	0	0	1	0	1	1	1	0	0	0	netMHCIIpan-4.3	DRB5_0105	3.32	WB	YHIIMVEGR	NA	NA
PPYTVVYFPVRGR	13	FALSE	sp|P09211|GSTP1_HUMAN	GSTP1	HUMAN	Glutathione S-transferase P OS=Homo sapiens OX=9606 GN=GSTP1 PE=1 SV=2	PPYTVVYFPVRGR/3	['MSFragger', 'Comet', 'Sage', 'PEAKS']	[0.0001194315060312, 0.0001797591227754, 0.0012615235322658, 0.000259336099585]	[1.5770156873767844, 1.2797562295872869, 0.8162629084463023, 1.6221906220614626]	[0.0006688628748998, 0.0002994048536696, 0.0146064926257943, 0.0005608626849197]	-0.0777256	1.77412	1	4	0.000119432	0.000299405	1.62219	0	NA	1	0	0	0	0	0	0	1	0	0	0	0	0	0	0	0	0	0	0	0	0	0	netMHCIIpan-4.3	DRB1_1301	1.08	WB	VVYFPVRGR	NA	NA
PQDLPQRKPSLVASKLAG	18	FALSE	sp|P56211|ARP19_HUMAN	ARPP19	HUMAN	cAMP-regulated phosphoprotein 19 OS=Homo sapiens OX=9606 GN=ARPP19 PE=1 SV=2	PQDLPQRKPSLVASKLAG/3	['Comet', 'PEAKS']	[0.0081530260269677, 0.0070415242829035]	[0.4765325718665216, 0.5405867850736745]	[0.1169530003141, 0.1865973618814391]	0.462698	13.5276	1	2	0.00704152	0.116953	0.540587	0	NA	2	0	0	0	0	0	0	0	0	0	0	1	1	0	0	0	0	0	0	0	0	0	netMHCIIpan-4.3	HLA-DPA10103-DPB10201	61.34	NB	LPQRKPSLV	NA	NA
PQEMLRLLGH	10	FALSE	sp|P22570|ADRO_HUMAN	FDXR	HUMAN	NADPH:adrenodoxin oxidoreductase, mitochondrial OS=Homo sapiens OX=9606 GN=FDXR PE=1 SV=3	PQEM[UNIMOD:Oxidation]LRLLGH/3;PQEMLRLLGH/3	['MSFragger', 'Comet', 'Sage', 'PEAKS']	[0.0048092598630583, 0.0002161461147735, 0.0036633157266996, 0.0020749153652943]	[0.8520320873153622, 0.9451240780331116, 0.6788309494636448, 0.8560583266817151]	[0.0593248230147955, 0.0037804410314151, 0.0460984083811415, 0.0416543132066664]	0.388658	2.36431	2	4	0.000216146	0.00378044	0.945124	0	NA	13	0	0	0	0	0	0	0	0	0	2	3	1	0	1	1	4	1	0	0	0	0	netMHCpan-4.1	HLA-B*07:02	57.222	NB	QEMLRLLGH	NA	NA
PQGPSLEWLKKL	12	FALSE	sp|O95167|NDUA3_HUMAN	NDUFA3	HUMAN	NADH dehydrogenase [ubiquinone] 1 alpha subcomplex subunit 3 OS=Homo sapiens OX=9606 GN=NDUFA3 PE=1 SV=1	PQGPSLEWLKKL/3	['MSFragger', 'Comet', 'Sage']	[0.0001194315060312, 0.0001797591227754, 0.0001325732467188]	[2.389606165251882, 1.6822223145325772, 1.4260899618529033]	[3.927206459758626e-06, 1.41327012303531e-05, 6.264487570669175e-05]	0.333958	0.298604	1	3	0.000119432	3.92721e-06	2.38961	0	NA	2	0	0	0	0	0	0	1	1	0	0	0	0	0	0	0	0	0	0	0	0	0	netMHCpan-4.1	HLA-B*07:02	60.714	NB	GPSEWLKKL	NA	NA
PQIIFCRSEAAHQ	13	FALSE	sp|P08575|PTPRC_HUMAN	PTPRC	HUMAN	Receptor-type tyrosine-protein phosphatase C OS=Homo sapiens OX=9606 GN=PTPRC PE=1 SV=3	PQIIFCRSEAAHQ/2	['Comet']	[0.0045375794076396]	[0.5369022050809904]	[0.0773595826418499]	0.587888	8.51524	1	1	0.00453758	0.0773596	0.536902	0	NA	2	0	0	0	0	0	0	0	0	0	0	0	0	0	0	0	0	0	0	1	1	0	netMHCIIpan-4.3	DRB1_0404	1.01	WB	IIFCRSEAA	NA	NA
PQIIFCRSEAAHQG	14	TRUE	sp|P08575|PTPRC_HUMAN	PTPRC	HUMAN	Receptor-type tyrosine-protein phosphatase C OS=Homo sapiens OX=9606 GN=PTPRC PE=1 SV=3	PQIIFCRSEAAHQG/3;PQIIFCRSEAAHQG/2	['MSFragger', 'Comet', 'Sage', 'PEAKS']	[0.0001194315060312, 0.0001797591227754, 0.0001325732467188, 0.0001820167455405]	[2.083001746218604, 1.2967912716595666, 1.1178200495237256, 2.170723804216069]	[2.7315839245601967e-05, 0.0002631111590489, 0.0010088805820212, 2.129928001845556e-05]	0.744734	6.65826	2	4	0.000119432	2.12993e-05	2.17072	0	NA	15	0	0	0	0	0	0	0	0	0	0	0	0	0	2	0	0	0	1	2	5	5	netMHCIIpan-4.3	DRB1_0404	0.64	SB	IIFCRSEAA	0	FCRSEAAHQ
PQMVLSAPHPGLSEAHNPAGHM	22	FALSE	sp|P15923|TFE2_HUMAN	TCF3	HUMAN	Transcription factor E2-alpha OS=Homo sapiens OX=9606 GN=TCF3 PE=1 SV=1	PQMVLSAPHPGLSEAHNPAGHM/3	['MSFragger', 'Comet', 'PEAKS']	[0.0001194315060312, 0.0001797591227754, 0.0001820167455405]	[2.632547167660619, 1.2218667162016503, 2.13849266750474]	[8.445633945751246e-07, 0.0004644642997013, 2.5828617431681104e-05]	0.459401	0.405571	1	3	0.000119432	8.44563e-07	2.63255	0	NA	4	0	0	0	0	0	0	0	0	0	0	0	0	0	0	0	0	0	1	1	1	1	NA	NA	NA	NA	NA	NA	NA
PQRHSQSRASKEGPGE	16	TRUE	Q08378|GOGA3_HUMAN	GOLGA3	HUMAN	Golgin subfamily A member 3 OS=Homo sapiens OX=9606 GN=GOLGA3 PE=1 SV=2	PQRHSQSRASKEGPGE/3	['PEAKS']	[0.0023840485478977]	[0.8277965175073905]	[0.0482444925196211]	0.0553675	0.803706	1	1	0.00238405	0.0482445	0.827797	0	NA	2	0	0	0	0	0	0	0	0	0	0	0	0	1	0	0	0	0	1	0	0	0	netMHCIIpan-4.3	HLA-DQA10301-DQB10302	8.74	NB	HSQSRASKE	0	SQSRASKEG
PQRMGAHAGKHSSP	14	TRUE	sp|Q9NW64|RBM22_HUMAN	RBM22	HUMAN	Pre-mRNA-splicing factor RBM22 OS=Homo sapiens OX=9606 GN=RBM22 PE=1 SV=1	PQRMGAHAGKHSSP/2;PQRMGAHAGKHSSP/3	['MSFragger', 'Comet', 'Sage', 'PEAKS']	[0.0001194315060312, 0.0001797591227754, 0.0003389447520054, 0.0001820167455405]	[1.59760026628311, 1.407450554432863, 1.0100985328587562, 1.9272140216795517]	[0.0005874214525683, 0.0001136484196611, 0.0026509703142797, 9.132511745875126e-05]	0.611888	0.00933615	2	4	0.000119432	9.13251e-05	1.92721	0	NA	21	0	0	0	0	0	0	0	0	0	1	2	1	1	1	2	1	2	4	1	3	2	netMHCIIpan-4.3	HLA-DPA10103-DPB10201	28.83	NB	RMGAHAGKH	NA	NA
PRAIVVDPVHGF	12	FALSE	sp|P01130|LDLR_HUMAN	LDLR	HUMAN	Low-density lipoprotein receptor OS=Homo sapiens OX=9606 GN=LDLR PE=1 SV=1	PRAIVVDPVHGF/2	['Sage']	[0.005227348157982]	[0.6463112627189996]	[0.0597007334006948]	0.928685	5.19803	1	1	0.00522735	0.0597007	0.646311	0	NA	3	0	0	0	0	0	0	0	0	0	0	1	0	2	0	0	0	0	0	0	0	0	netMHCpan-4.1	HLA-C*07:02	11.158	NB	PRADPVHGF	NA	NA
PRAIVVDPVHGFM	13	FALSE	sp|P01130|LDLR_HUMAN	LDLR	HUMAN	Low-density lipoprotein receptor OS=Homo sapiens OX=9606 GN=LDLR PE=1 SV=1	PRAIVVDPVHGFM/2	['MSFragger', 'Comet', 'Sage', 'PEAKS']	[0.0005836575875486, 0.0009944311853619, 0.0001325732467188, 0.000259336099585]	[1.3023723143550148, 0.731013322998754, 1.080611629670149, 1.5761024609793552]	[0.003747664110717, 0.0189086221968085, 0.0014094974953711, 0.0007368909578]	0.96338	0.123605	1	4	0.000132573	0.000736891	1.5761	0	NA	17	0	0	0	0	0	0	0	0	0	1	1	0	2	0	2	3	4	1	3	0	0	netMHCIIpan-4.3	DRB4_0104	0.97	SB	IVVDPVHGF	NA	NA
PRAQGTL	7	FALSE	sp|P20036|DPA1_HUMAN	HLA-DPA1	HUMAN	HLA class II histocompatibility antigen, DP alpha 1 chain OS=Homo sapiens OX=9606 GN=HLA-DPA1 PE=1 SV=1	PRAQGTL/2	['Comet', 'PEAKS']	[0.0002161461147735, 0.000259336099585]	[0.8473786343938879, 1.579828803586597]	[0.0079073516961272, 0.0007208208612965]	0.993178	0.993229	1	2	0.000216146	0.000720821	1.57983	0	NA	5	0	0	0	0	0	0	1	0	0	0	0	0	0	0	1	0	1	1	0	1	0	NA	NA	NA	NA	NA	NA	NA
PREAKVQWKVDN	12	FALSE	sp|P01834|IGKC_HUMAN	IGKC	HUMAN	Immunoglobulin kappa constant OS=Homo sapiens OX=9606 GN=IGKC PE=1 SV=2	PREAKVQWKVDN/3	['MSFragger', 'Comet', 'Sage', 'PEAKS']	[0.0005836575875486, 0.0014521691777092, 0.00414551607445, 0.000259336099585]	[1.2044783526243088, 0.654160388675323, 0.66834898626181, 1.7787137177793593]	[0.0069041660999087, 0.0333539138018708, 0.0501396974694032, 0.0002213308285768]	0.253125	0.103194	1	4	0.000259336	0.000221331	1.77871	0	NA	1	0	0	0	0	0	0	0	0	0	0	0	0	0	0	0	0	0	0	1	0	0	netMHCpan-4.1	HLA-C*07:02	100	NB	PRAKVQWKV	NA	NA
PREAKVQWKVDNALQSG	17	FALSE	sp|P01834|IGKC_HUMAN	IGKC	HUMAN	Immunoglobulin kappa constant OS=Homo sapiens OX=9606 GN=IGKC PE=1 SV=2	PREAKVQWKVDNALQSG/3	['MSFragger', 'Comet', 'Sage']	[0.0001194315060312, 0.0002161461147735, 0.0001325732467188]	[1.5199680552251178, 0.8634172433554198, 1.0932617034952643]	[0.0009582129269102, 0.0070071681426702, 0.0012581058353504]	0.273183	0.794188	1	3	0.000119432	0.000958213	1.51997	0	NA	6	0	0	0	0	0	0	0	0	0	0	0	0	1	0	0	1	1	1	1	1	0	netMHCIIpan-4.3	DRB4_0104	9.42	NB	WKVDNALQS	NA	NA
PREAKVQWKVDNALQSGN	18	FALSE	sp|P01834|IGKC_HUMAN	IGKC	HUMAN	Immunoglobulin kappa constant OS=Homo sapiens OX=9606 GN=IGKC PE=1 SV=2	PREAKVQWKVDNALQSGN/3	['MSFragger', 'Comet', 'Sage', 'PEAKS']	[0.0009435742592942, 0.0039452698732477, 0.0001325732467188, 0.000259336099585]	[1.1232786835037454, 0.5566244408181046, 1.241249118947469, 1.734630173900067]	[0.0114487606184087, 0.0673490190401489, 0.0003318991868821, 0.0002876863000624]	0.490359	1.05381	1	4	0.000132573	0.000287686	1.73463	0	NA	9	0	0	0	0	0	0	0	0	0	0	0	0	1	0	1	1	0	1	2	3	0	netMHCIIpan-4.3	HLA-DPA10103-DPB10402	7.81	NB	WKVDNALQS	NA	NA
PRESIKLVKRLGAG	14	TRUE	sp|P07948|LYN_HUMAN	LYN	HUMAN	Tyrosine-protein kinase Lyn OS=Homo sapiens OX=9606 GN=LYN PE=1 SV=3	PRESIKLVKRLGAG/3	['MSFragger', 'Comet', 'Sage']	[0.0023682133146215, 0.0039452698732477, 0.003082071151814]	[0.9869259570009834, 0.5599481259517954, 0.7124934089834226]	[0.0264840206758786, 0.0657848891151178, 0.0350530609665665]	0.930089	4.15748	1	3	0.00236821	0.026484	0.986926	0	NA	4	0	0	0	0	0	0	0	0	0	0	0	0	0	0	0	0	0	1	1	2	0	netMHCIIpan-4.3	DRB1_1301	0.06	SB	IKLVKRLGA	1	SIKLVKRLG
PRFPSVS	7	FALSE	sp|Q16378|PROL4_HUMAN	PRR4	HUMAN	Proline-rich protein 4 OS=Homo sapiens OX=9606 GN=PRR4 PE=1 SV=3	PRFPSVS/2	['MSFragger', 'Comet', 'PEAKS']	[0.0095375066232684, 0.0014521691777092, 0.000259336099585]	[0.7162788279408707, 0.6506473186360643, 1.5039181042896144]	[0.1283007699517963, 0.0342222381397225, 0.0011284461806694]	0.996599	1.99275	1	3	0.000259336	0.00112845	1.50392	0	NA	6	0	0	0	0	0	0	0	0	5	0	1	0	0	0	0	0	0	0	0	0	0	NA	NA	NA	NA	NA	NA	NA
PRFTTKRPNTFF	12	FALSE	sp|Q02543|RL18A_HUMAN	RPL18A	HUMAN	Large ribosomal subunit protein eL20 OS=Homo sapiens OX=9606 GN=RPL18A PE=1 SV=2	PRFTTKRPNTFF/3	['Comet']	[0.007781795315202]	[0.4782185862366656]	[0.1156403787507591]	-0.0765868	1.71944	1	1	0.0077818	0.11564	0.478219	0	NA	1	0	0	0	0	0	0	0	0	0	1	0	0	0	0	0	0	0	0	0	0	0	netMHCpan-4.1	HLA-C*07:02	15.709	NB	PRFTPNTFF	NA	NA
PRIASNAGSIA	11	FALSE	sp|P62829|RL23_HUMAN	RPL23	HUMAN	Large ribosomal subunit protein uL14 OS=Homo sapiens OX=9606 GN=RPL23 PE=1 SV=1	PRIASNAGSIA/2	['MSFragger', 'Comet', 'Sage', 'PEAKS']	[0.0001194315060312, 0.0002161461147735, 0.0003389447520054, 0.0001820167455405]	[1.840265173402648, 0.9635192768529204, 0.9690383461287608, 2.4295371065418583]	[0.0001268062312875, 0.0032894236853727, 0.0038225953331491, 4.526984519488005e-06]	0.990708	0.023062	1	4	0.000119432	4.52698e-06	2.42954	0	NA	15	0	0	0	0	0	0	1	1	1	1	1	2	1	2	1	1	1	1	1	0	0	netMHCpan-4.1	HLA-B*07:02	61.429	NB	RIASAGSIA	NA	NA
PRISVNN	7	FALSE	P07339|CATD_HUMAN	CTSD	HUMAN	Cathepsin D OS=Homo sapiens OX=9606 GN=CTSD PE=1 SV=1	PRISVNN/2	['PEAKS']	[0.0027849185946872]	[0.7767060444231668]	[0.0626615187856732]	0.95676	0.551493	1	1	0.00278492	0.0626615	0.776706	0	NA	1	0	0	0	0	0	0	0	0	0	0	0	1	0	0	0	0	0	0	0	0	0	NA	NA	NA	NA	NA	NA	NA
PRISVNNVL	9	FALSE	sp|P07339|CATD_HUMAN	CTSD	HUMAN	Cathepsin D OS=Homo sapiens OX=9606 GN=CTSD PE=1 SV=1	PRISVNNVL/2	['MSFragger']	[0.0029345762126704]	[0.957147157724308]	[0.0317190672667422]	0.948865	4.09683	1	1	0.00293458	0.0317191	0.957147	0	NA	1	0	0	0	0	0	0	0	1	0	0	0	0	0	0	0	0	0	0	0	0	0	netMHCpan-4.1	HLA-C*07:02	1.572	WB	PRISVNNVL	NA	NA
PRKIEEIKD	9	FALSE	sp|P63173|RL38_HUMAN	RPL38	HUMAN	Large ribosomal subunit protein eL38 OS=Homo sapiens OX=9606 GN=RPL38 PE=1 SV=2	PRKIEEIKD/3;PRKIEEIKD/2	['MSFragger', 'Comet', 'Sage', 'PEAKS']	[0.0001194315060312, 0.0002161461147735, 0.0009832841691248, 0.0001820167455405]	[1.4964971999200989, 0.9853106940680044, 0.8301617203927016, 2.3583453893499784]	[0.0011107531851247, 0.0027894086432634, 0.0129550339696282, 6.931438823108246e-06]	0.864786	1.06632	2	4	0.000119432	6.93144e-06	2.35835	10	['PKLREEIKD(10)']	12	0	0	0	0	0	0	2	1	0	1	1	2	2	0	1	0	1	0	1	0	0	netMHCpan-4.1	HLA-C*07:02	100	NB	PRKIEEIKD	NA	NA
PRKIEEIKDF	10	FALSE	sp|P63173|RL38_HUMAN	RPL38	HUMAN	Large ribosomal subunit protein eL38 OS=Homo sapiens OX=9606 GN=RPL38 PE=1 SV=2	PRKIEEIKDF/3	['Comet']	[0.0002161461147735]	[0.8302169760596577]	[0.008997705703914]	0.0921761	4.39499	1	1	0.000216146	0.00899771	0.830217	0	NA	1	0	0	0	0	0	0	0	0	0	0	0	0	0	0	0	0	0	0	0	1	0	netMHCpan-4.1	HLA-C*07:02	19.808	NB	PRIEEIKDF	NA	NA
PRKIEEIKDFLLTARRKD	18	FALSE	sp|P63173|RL38_HUMAN	RPL38	HUMAN	Large ribosomal subunit protein eL38 OS=Homo sapiens OX=9606 GN=RPL38 PE=1 SV=2	PRKIEEIKDFLLTARRKD/3	['MSFragger', 'Sage']	[0.004734693877551, 0.001746484051843]	[0.8577435225192831, 0.7693585660514355]	[0.0573698159129409, 0.0218038708524919]	0.201467	1.61302	1	2	0.00174648	0.0218039	0.857744	0	NA	2	0	0	0	0	0	0	0	0	0	1	0	1	0	0	0	0	0	0	0	0	0	netMHCIIpan-4.3	HLA-DPA10103-DPB10201	2.24	WB	EEIKDFLLT	NA	NA
PRKKAAAAAWEEPSSGN	17	FALSE	sp|Q9P258|RCC2_HUMAN	RCC2	HUMAN	Protein RCC2 OS=Homo sapiens OX=9606 GN=RCC2 PE=1 SV=2	PRKKAAAAAWEEPSSGN/2;PRKKAAAAAWEEPSSGN/3	['MSFragger', 'Comet', 'Sage', 'PEAKS']	[0.0001194315060312, 0.0001797591227754, 0.0001325732467188, 0.000259336099585]	[1.9133299327490236, 1.4388858888076823, 1.1708262815416537, 1.5890649131976575]	[7.988854173542699e-05, 8.953470331452027e-05, 0.0006260872983567, 0.00068247264706]	0.819494	2.1104	2	4	0.000119432	7.98885e-05	1.91333	0	NA	9	0	0	1	1	0	0	1	2	2	2	0	0	0	0	0	0	0	0	0	0	0	netMHCIIpan-4.3	HLA-DQA10103-DQB10302	0.26	SB	KAAAAAWEE	NA	NA
PRKREQMLTSPTQ	13	FALSE	sp|Q53H12|AGK_HUMAN	AGK	HUMAN	Acylglycerol kinase, mitochondrial OS=Homo sapiens OX=9606 GN=AGK PE=1 SV=2	PRKREQMLTSPTQ/3	['MSFragger', 'Comet', 'Sage', 'PEAKS']	[0.000341841385597, 0.0003177292946409, 0.0003389447520054, 0.0009189065012634]	[1.4243288281245476, 0.7974947598999209, 1.024632163944044, 1.0687648249225945]	[0.0017477750120417, 0.0115049614468414, 0.0023279962339054, 0.0133394661979143]	0.14589	0.579444	1	4	0.000317729	0.00174778	1.42433	0	NA	16	0	0	0	0	0	0	0	0	0	1	2	0	0	1	1	2	2	2	1	2	2	netMHCIIpan-4.3	DRB1_0404	41.47	NB	EQMLTSPTQ	NA	NA
PRSLEKLEIIPASQ	14	TRUE	sp|P02778|CXL10_HUMAN	CXCL10	HUMAN	C-X-C motif chemokine 10 OS=Homo sapiens OX=9606 GN=CXCL10 PE=1 SV=2	PRSLEKLEIIPASQ/3	['MSFragger', 'Comet', 'Sage', 'PEAKS']	[0.0005836575875486, 0.0001797591227754, 0.0003389447520054, 0.0001820167455405]	[1.252607513241545, 1.2347079711916549, 1.0222744515647897, 2.412256587335784]	[0.0051129643908429, 0.0004213613733115, 0.0023776087480139, 5.020169313004326e-06]	0.00630718	0.153208	1	4	0.000179759	5.02017e-06	2.41226	0	NA	2	0	0	0	0	0	0	0	0	0	0	0	0	0	0	0	0	0	0	0	1	1	netMHCIIpan-4.3	DRB1_0404	1.35	WB	LEKLEIIPA	1	SLEKLEIIP
PRTDYSFHKFHYLT	14	TRUE	sp|P20036|DPA1_HUMAN	HLA-DPA1	HUMAN	HLA class II histocompatibility antigen, DP alpha 1 chain OS=Homo sapiens OX=9606 GN=HLA-DPA1 PE=1 SV=1	PRTDYSFHKFHYLT/3	['Sage']	[0.0057447681575707]	[0.6292047182355011]	[0.0682145726515743]	0.386492	2.29202	1	1	0.00574477	0.0682146	0.629205	0	NA	1	0	0	0	0	0	0	0	0	0	0	0	0	0	0	1	0	0	0	0	0	0	netMHCIIpan-4.3	HLA-DPA10103-DPB10201	0.04	SB	YSFHKFHYL	1	DYSFHKFHY
PRVDDDSLGEFPVTN	15	TRUE	sp|Q92785|REQU_HUMAN	DPF2	HUMAN	Zinc finger protein ubi-d4 OS=Homo sapiens OX=9606 GN=DPF2 PE=1 SV=2	PRVDDDSLGEFPVTN/2	['MSFragger', 'Comet', 'Sage']	[0.0005836575875486, 0.0049946778023417, 0.0059767479941051]	[1.209322217742702, 0.5277102281843502, 0.6253072039973919]	[0.0066986297029676, 0.0824763774335523, 0.0702985215499027]	0.797771	0.594457	1	3	0.000583658	0.00669863	1.20932	0	NA	5	0	0	0	0	0	0	0	0	0	0	0	0	0	0	1	0	1	2	1	0	0	netMHCIIpan-4.3	HLA-DQA10301-DQB10603	12.24	NB	DDSLGEFPV	0	RVDDDSLGE
PSDKTIGGGDDSF	13	FALSE	sp|P0DPH7|TBA3C_HUMAN;sp|P0DPH8|TBA3D_HUMAN;sp|P68363|TBA1B_HUMAN;sp|P68366|TBA4A_HUMAN;sp|Q6PEY2|TBA3E_HUMAN;sp|Q71U36|TBA1A_HUMAN;sp|Q9BQE3|TBA1C_HUMAN	TUBA3C;TUBA3D;TUBA1B;TUBA4A;TUBA3E;TUBA1A;TUBA1C	HUMAN	Tubulin alpha-3C chain OS=Homo sapiens OX=9606 GN=TUBA3C PE=1 SV=1	PSDKTIGGGDDSF/2	['MSFragger', 'Comet', 'Sage', 'PEAKS']	[0.0001194315060312, 0.0001797591227754, 0.0001325732467188, 0.0001820167455405]	[1.6857489178525555, 1.3860126735083245, 1.1166178919987615, 2.1522809189537675]	[0.0003367188431526, 0.0001337195589164, 0.0010198473650387, 2.378375572492624e-05]	0.68788	0.330481	1	4	0.000119432	2.37838e-05	2.15228	0	NA	2	0	0	0	0	0	0	0	0	0	2	0	0	0	0	0	0	0	0	0	0	0	netMHCIIpan-4.3	HLA-DQA10301-DQB10302	4.02	WB	DKTIGGGDD	NA	NA
PSDTIENVKAKIQD	14	TRUE	sp|P0CG47|UBB_HUMAN;sp|P0CG48|UBC_HUMAN;sp|P62979|RS27A_HUMAN;sp|P62987|RL40_HUMAN	UBB;UBC;RPS27A;UBA52	HUMAN	Polyubiquitin-B OS=Homo sapiens OX=9606 GN=UBB PE=1 SV=1	PSDTIENVKAKIQD/2;PSDTIENVKAKIQD/3	['MSFragger', 'Comet', 'Sage', 'PEAKS']	[0.000341841385597, 0.0002161461147735, 0.0010773751224289, 0.0001820167455405]	[1.4385141214088877, 0.985317916537054, 0.822425569932187, 2.218919404325062]	[0.0015989768620705, 0.0027892561795384, 0.0138506419505878, 1.596393015932745e-05]	0.734423	1.59151	2	4	0.000182017	1.59639e-05	2.21892	0	NA	12	0	0	0	0	0	0	0	0	0	0	0	0	0	2	0	0	0	0	3	3	4	netMHCIIpan-4.3	HLA-DQA10301-DQB10603	0.25	SB	IENVKAKIQ	1	TIENVKAKI
PSEAGPPR	8	FALSE	sp|Q13291|SLAF1_HUMAN	SLAMF1	HUMAN	Signaling lymphocytic activation molecule OS=Homo sapiens OX=9606 GN=SLAMF1 PE=1 SV=1	PSEAGPPR/2	['Comet', 'PEAKS']	[0.0083737674127406, 0.0062454460289372]	[0.4736597609071353, 0.5882221678190706]	[0.1192195326168478, 0.1527165608213336]	0.955793	13.6913	1	2	0.00624545	0.11922	0.588222	0	NA	2	0	0	0	0	0	0	0	0	0	0	0	0	0	0	0	0	0	0	1	0	1	netMHCpan-4.1	HLA-B*07:02	25.867	NB	#NAME?	NA	NA
PSEEEGRLY	9	FALSE	sp|Q14451|GRB7_HUMAN	GRB7	HUMAN	Growth factor receptor-bound protein 7 OS=Homo sapiens OX=9606 GN=GRB7 PE=1 SV=2	PSEEEGRLY/2	['MSFragger', 'Comet', 'Sage']	[0.0001194315060312, 0.0002161461147735, 0.0032869128968082]	[1.4863638070255287, 1.003087532556413, 0.6944598053884982]	[0.0011838559199391, 0.0024382322370544, 0.0406233670664588]	0.714455	0.240134	1	3	0.000119432	0.00118386	1.48636	0	NA	25	0	0	0	1	1	0	2	3	2	2	1	2	3	1	1	1	1	1	1	1	1	netMHCpan-4.1	HLA-C*07:02	12.843	NB	PSEEEGRLY	NA	NA
PSEIVPETNPTSPA	14	TRUE	sp|P98164|LRP2_HUMAN	LRP2	HUMAN	Low-density lipoprotein receptor-related protein 2 OS=Homo sapiens OX=9606 GN=LRP2 PE=1 SV=3	PSEIVPETNPTSPA/2	['MSFragger', 'Comet', 'Sage', 'PEAKS']	[0.0001194315060312, 0.0001797591227754, 0.0001325732467188, 0.0001820167455405]	[2.2152033470354797, 1.62918785425645, 1.1707629664249457, 2.2012522695870698]	[1.1836599691173964e-05, 2.1133400620997252e-05, 0.0006264444424916, 1.7743746410649694e-05]	0.938068	2.11986	1	4	0.000119432	1.18366e-05	2.2152	0	NA	23	0	2	2	3	1	2	4	3	1	1	2	2	0	0	0	0	0	0	0	0	0	netMHCIIpan-4.3	DRB1_0404	0.01	SB	IVPETNPTS	0	PETNPTSPA
PSHSKDNLKGLE	12	FALSE	Q96P63|SPB12_HUMAN	SERPINB12	HUMAN	Serpin B12 OS=Homo sapiens OX=9606 GN=SERPINB12 PE=1 SV=1	PSHSKDNLKGLE/3	['PEAKS']	[0.0012461765039084]	[1.0046425402788317]	[0.0188947752433416]	-0.151249	1.01749	1	1	0.00124618	0.0188948	1.00464	0	NA	1	0	0	0	0	0	0	0	0	0	0	1	0	0	0	0	0	0	0	0	0	0	netMHCpan-4.1	HLA-B*07:02	95	NB	SHKDNLKGL	NA	NA
PSHSKDNLKGLEE	13	FALSE	sp|Q96P63|SPB12_HUMAN	SERPINB12	HUMAN	Serpin B12 OS=Homo sapiens OX=9606 GN=SERPINB12 PE=1 SV=1	PSHSKDNLKGLEE/3	['Comet']	[0.0086361160818485]	[0.4673708736915345]	[0.124314893877844]	0.15701	1.49998	1	1	0.00863612	0.124315	0.467371	0	NA	1	0	0	0	0	0	0	0	0	0	0	1	0	0	0	0	0	0	0	0	0	0	netMHCIIpan-4.3	HLA-DQA10103-DQB10302	44.31	NB	KDNLKGLEE	NA	NA
PSIVGRPRHQG	11	FALSE	P60709|ACTB_HUMAN;P62736|ACTA_HUMAN;P63261|ACTG_HUMAN;P63267|ACTH_HUMAN;P68032|ACTC_HUMAN;P68133|ACTS_HUMAN;Q9BYX7|ACTBM_HUMAN	ACTB;ACTA2;ACTG1;ACTG2;ACTC1;ACTA1;POTEKP	HUMAN	Actin, cytoplasmic 1 OS=Homo sapiens OX=9606 GN=ACTB PE=1 SV=1	PSIVGRPRHQG/3	['PEAKS']	[0.0004926715112698]	[1.2839781596368196]	[0.0040364427881816]	0.0446606	0.830052	1	1	0.000492672	0.00403644	1.28398	0	NA	1	0	0	0	0	0	0	0	0	0	0	1	0	0	0	0	0	0	0	0	0	0	netMHCpan-4.1	HLA-B*07:02	90	NB	SIVGPRHQG	NA	NA
PSIVGRPRHQGVM	13	FALSE	sp|P60709|ACTB_HUMAN;sp|P62736|ACTA_HUMAN;sp|P63261|ACTG_HUMAN;sp|P63267|ACTH_HUMAN;sp|P68032|ACTC_HUMAN;sp|P68133|ACTS_HUMAN	ACTB;ACTA2;ACTG1;ACTG2;ACTC1;ACTA1	HUMAN	Actin, cytoplasmic 1 OS=Homo sapiens OX=9606 GN=ACTB PE=1 SV=1	PSIVGRPRHQGVM[UNIMOD:Oxidation]/3	['MSFragger', 'Comet']	[0.0056324428709365, 0.0027847880950308]	[0.8295926125058174, 0.5989149422174669]	[0.067626568864383, 0.0498105492785017]	-0.100707	1.54203	1	2	0.00278479	0.0498105	0.829593	0	NA	4	0	0	0	0	0	0	0	0	0	0	0	0	0	1	0	0	0	0	1	1	1	netMHCIIpan-4.3	DRB1_1301	0.09	SB	IVGRPRHQG	NA	NA
PSIVGRPRHQGVMV	14	TRUE	P60709|ACTB_HUMAN;P62736|ACTA_HUMAN;P63261|ACTG_HUMAN;P63267|ACTH_HUMAN;P68032|ACTC_HUMAN;P68133|ACTS_HUMAN	ACTB;ACTA2;ACTG1;ACTG2;ACTC1;ACTA1	HUMAN	Actin, cytoplasmic 1 OS=Homo sapiens OX=9606 GN=ACTB PE=1 SV=1	PSIVGRPRHQGVMV/3	['PEAKS']	[0.000259336099585]	[1.404592970050173]	[0.0020186757884619]	0.0844448	13.3469	1	1	0.000259336	0.00201868	1.40459	0	NA	2	0	0	0	0	0	0	0	0	0	0	0	0	0	0	0	0	0	0	0	1	1	netMHCIIpan-4.3	DRB1_1301	0.08	SB	IVGRPRHQG	1	SIVGRPRHQ
PSIVGRPRHQGVMVG	15	TRUE	sp|P60709|ACTB_HUMAN;sp|P62736|ACTA_HUMAN;sp|P63261|ACTG_HUMAN;sp|P63267|ACTH_HUMAN;sp|P68032|ACTC_HUMAN;sp|P68133|ACTS_HUMAN	ACTB;ACTA2;ACTG1;ACTG2;ACTC1;ACTA1	HUMAN	Actin, cytoplasmic 1 OS=Homo sapiens OX=9606 GN=ACTB PE=1 SV=1	PSIVGRPRHQGVMVG/3;PSIVGRPRHQGVM[UNIMOD:Oxidation]VG/3	['MSFragger', 'PEAKS']	[0.0078270303781773, 0.0011364927832708]	[0.759352192515083, 1.0268882493800426]	[0.101067606906523, 0.0167520853500123]	0.0686405	9.97289	2	2	0.00113649	0.0167521	1.02689	0	NA	11	0	0	0	0	0	0	0	0	0	0	0	0	0	3	0	0	2	2	1	1	2	netMHCIIpan-4.3	DRB1_1301	0.13	SB	IVGRPRHQG	1	SIVGRPRHQ
PSKEPERVVHYEI	13	FALSE	sp|O95169|NDUB8_HUMAN	NDUFB8	HUMAN	NADH dehydrogenase [ubiquinone] 1 beta subcomplex subunit 8, mitochondrial OS=Homo sapiens OX=9606 GN=NDUFB8 PE=1 SV=1	PSKEPERVVHYEI/2;PSKEPERVVHYEI/3	['MSFragger', 'Comet', 'Sage', 'PEAKS']	[0.0001194315060312, 0.0002161461147735, 0.0001325732467188, 0.0001820167455405]	[2.1179771703734374, 1.0852622833711263, 1.1754685080910974, 1.9257808587845784]	[2.189431340030237e-05, 0.0013084208229361, 0.0006004477421959, 9.210993687634474e-05]	0.550098	1.33306	2	4	0.000119432	2.18943e-05	2.11798	0	NA	42	0	0	0	0	0	0	1	1	1	4	3	4	2	4	4	5	5	4	2	1	1	netMHCIIpan-4.3	HLA-DQA10301-DQB10603	38.05	NB	KEPERVVHY	NA	NA
PSKETIEQEKQ	11	FALSE	sp|P62328|TYB4_HUMAN	TMSB4X	HUMAN	Thymosin beta-4 OS=Homo sapiens OX=9606 GN=TMSB4X PE=1 SV=2	PSKETIEQEKQ/2	['MSFragger', 'Comet', 'Sage']	[0.0010224948875255, 0.0002161461147735, 0.0071353279818373]	[1.0976538292792015, 0.8533558738310415, 0.6110197559812719]	[0.013421200723867, 0.0075592021999339, 0.0784237511767001]	0.462198	7.9325	1	3	0.000216146	0.0075592	1.09765	0	NA	6	0	0	0	0	0	0	0	0	0	1	0	0	1	0	0	0	2	1	1	0	0	netMHCpan-4.1	HLA-A*02:01	87.5	NB	PSKETIQEK	NA	NA
PSKETIEQEKQAGES	15	TRUE	sp|P62328|TYB4_HUMAN	TMSB4X	HUMAN	Thymosin beta-4 OS=Homo sapiens OX=9606 GN=TMSB4X PE=1 SV=2	PSKETIEQEKQAGES/3;PSKETIEQEKQAGES/2	['MSFragger', 'Comet', 'Sage', 'PEAKS']	[0.0001194315060312, 0.0001797591227754, 0.0001325732467188, 0.0001820167455405]	[2.807997206460686, 1.8995288136911035, 1.4250441886679184, 2.6896859910785085]	[2.7835709240680494e-07, 2.717780360059117e-06, 6.323876078402029e-05, 9.543573201624858e-07]	0.668605	1.37431	2	4	0.000119432	2.78357e-07	2.808	0	NA	38	0	0	0	0	0	0	3	0	0	12	0	0	1	1	2	0	1	2	5	3	8	netMHCIIpan-4.3	HLA-DQA10103-DQB10302	5.29	NB	KETIEQEKQ	0	SKETIEQEK
PSKGPLQSVQVFGRK	15	TRUE	sp|P62249|RS16_HUMAN	RPS16	HUMAN	Small ribosomal subunit protein uS9 OS=Homo sapiens OX=9606 GN=RPS16 PE=1 SV=2	PSKGPLQSVQVFGRK/3	['MSFragger', 'Comet', 'Sage', 'PEAKS']	[0.0005836575875486, 0.0001797591227754, 0.0001325732467188, 0.0001820167455405]	[1.3088321305632835, 1.4327319261416165, 1.153758286475394, 2.66115698517374]	[0.0035995203142135, 9.381394567730468e-05, 0.0007301078070597, 1.1320227886114326e-06]	0.908766	1.84195	1	4	0.000132573	1.13202e-06	2.66116	0	NA	1	0	0	0	0	0	0	0	0	0	0	0	0	0	0	0	0	0	0	0	1	0	netMHCIIpan-4.3	DRB5_0105	1.76	WB	LQSVQVFGR	0	SKGPLQSVQ
PSKGPLQSVQVFGRKK	16	TRUE	sp|P62249|RS16_HUMAN	RPS16	HUMAN	Small ribosomal subunit protein uS9 OS=Homo sapiens OX=9606 GN=RPS16 PE=1 SV=2	PSKGPLQSVQVFGRKK/3	['MSFragger', 'Comet', 'Sage', 'PEAKS']	[0.0001194315060312, 0.0001797591227754, 0.0001325732467188, 0.0001820167455405]	[2.922934182748535, 1.6605532801855898, 1.240574141304577, 2.103001498170921]	[1.345318774905271e-07, 1.665800277971854e-05, 0.0003339251732258, 3.193710989952436e-05]	0.360287	1.96732	1	4	0.000119432	1.34532e-07	2.92293	0	NA	5	0	0	0	0	0	0	0	0	0	0	0	0	0	0	0	2	0	0	0	1	2	netMHCIIpan-4.3	DRB5_0105	0.74	SB	LQSVQVFGR	1	SVQVFGRKK
PSKIQLPEDE	10	FALSE	sp|Q9NX14|NDUBB_HUMAN	NDUFB11	HUMAN	NADH dehydrogenase [ubiquinone] 1 beta subcomplex subunit 11, mitochondrial OS=Homo sapiens OX=9606 GN=NDUFB11 PE=1 SV=1	PSKIQLPEDE/2	['MSFragger', 'Comet', 'Sage', 'PEAKS']	[0.0001194315060312, 0.0001797591227754, 0.0001325732467188, 0.0001820167455405]	[1.8573636483997555, 1.8061781954482947, 1.323994963024807, 2.1751731994806947]	[0.0001138118090171, 5.518221591429117e-06, 0.0001573645351121, 2.0739811295951185e-05]	0.985292	0.769053	1	4	0.000119432	5.51822e-06	2.17517	0	NA	13	0	0	0	0	0	0	1	1	0	1	3	2	0	3	2	0	0	0	0	0	0	netMHCpan-4.1	HLA-A*02:01	95	NB	PSKIQLPEE	NA	NA
PSKQKPMAKGPAKN	14	TRUE	sp|P54577|SYYC_HUMAN	YARS1	HUMAN	Tyrosine--tRNA ligase, cytoplasmic OS=Homo sapiens OX=9606 GN=YARS1 PE=1 SV=4	PSKQKPMAKGPAKN/3;PSKQKPMAKGPAKN/2	['MSFragger', 'Comet', 'Sage', 'PEAKS']	[0.0001194315060312, 0.0002161461147735, 0.0001325732467188, 0.0001820167455405]	[1.634874911980275, 1.0737949467574734, 1.243507894089269, 2.257779503810184]	[0.0004642892769752, 0.0014272067718895, 0.0003252082190757, 1.2652097416406896e-05]	0.327129	1.81456	2	4	0.000119432	1.26521e-05	2.25778	0	NA	8	0	0	0	0	0	0	0	0	0	0	0	0	1	0	0	0	1	2	0	3	1	netMHCIIpan-4.3	DRB1_1301	31.6	NB	QKPMAKGPA	1	KQKPMAKGP
PSPEIEGDLQPATHGSRFY	19	FALSE	sp|P51970|NDUA8_HUMAN	NDUFA8	HUMAN	NADH dehydrogenase [ubiquinone] 1 alpha subcomplex subunit 8 OS=Homo sapiens OX=9606 GN=NDUFA8 PE=1 SV=3	PSPEIEGDLQPATHGSRFY/3	['MSFragger', 'Comet', 'Sage']	[0.0001194315060312, 0.0003177292946409, 0.0001325732467188]	[1.866082483859025, 0.8023415143968321, 1.0580143640760733]	[0.0001077070063598, 0.0110941149528351, 0.0017263579833744]	0.514448	1.739	1	3	0.000119432	0.000107707	1.86608	0	NA	5	0	0	0	0	0	0	0	0	0	0	0	0	0	1	0	1	1	1	0	1	0	NA	NA	NA	NA	NA	NA	NA
PSSGLGVTKQDLGPVP	16	TRUE	sp|P04233|HG2A_HUMAN	CD74	HUMAN	HLA class II histocompatibility antigen gamma chain OS=Homo sapiens OX=9606 GN=CD74 PE=1 SV=3	PSSGLGVTKQDLGPVP/2	['Comet']	[0.0002161461147735]	[0.8615620483549911]	[0.0071058588243757]	0.640641	0.675566	1	1	0.000216146	0.00710586	0.861562	0	NA	3	0	0	0	0	0	0	0	0	0	0	0	2	0	0	1	0	0	0	0	0	0	netMHCIIpan-4.3	DRB4_0104	0.21	SB	LGVTKQDLG	NA	NA
PSSGLGVTKQDLGPVPM	17	FALSE	sp|P04233|HG2A_HUMAN	CD74	HUMAN	HLA class II histocompatibility antigen gamma chain OS=Homo sapiens OX=9606 GN=CD74 PE=1 SV=3	PSSGLGVTKQDLGPVPM[UNIMOD:Oxidation]/2	['MSFragger', 'Comet', 'Sage', 'PEAKS']	[0.0001194315060312, 0.0001797591227754, 0.0001325732467188, 0.0001820167455405]	[3.633049743985141, 2.035614282335217, 1.3765699045880038, 2.772483134497403]	[1.506114187466721e-09, 9.676443156830234e-07, 9.793126123866008e-05, 5.814722658644253e-07]	0.917463	2.18998	1	4	0.000119432	1.50611e-09	3.63305	0	NA	35	0	1	0	0	0	0	3	5	2	3	3	4	3	0	3	4	1	0	2	1	0	netMHCIIpan-4.3	DRB4_0104	0.26	SB	LGVTKQDLG	NA	NA
PSTGHLFDLSSLSGRAG	17	FALSE	sp|P11717|MPRI_HUMAN	IGF2R	HUMAN	Cation-independent mannose-6-phosphate receptor OS=Homo sapiens OX=9606 GN=IGF2R PE=1 SV=3	PSTGHLFDLSSLSGRAG/3	['MSFragger', 'Comet', 'Sage', 'PEAKS']	[0.0001194315060312, 0.0055654137764155, 0.003082071151814, 0.0022858386850985]	[1.7153149685467135, 0.5082683988281165, 0.713293648870379, 0.8331900002952916]	[0.0002793490690618, 0.0943237286105398, 0.0348230989760564, 0.0469161950552561]	0.76281	0.565954	1	4	0.000119432	0.000279349	1.71531	0	NA	7	0	1	1	1	1	0	1	1	1	0	0	0	0	0	0	0	0	0	0	0	0	netMHCIIpan-4.3	DRB1_0404	0.73	SB	LFDLSSLSG	NA	NA
PSTIEKLAKNKQKP	14	TRUE	sp|P60953|CDC42_HUMAN	CDC42	HUMAN	Cell division control protein 42 homolog OS=Homo sapiens OX=9606 GN=CDC42 PE=1 SV=2	PSTIEKLAKNKQKP/3	['Comet']	[0.0055654137764155]	[0.5077629128499739]	[0.0946512135421413]	-0.322197	0.982811	1	1	0.00556541	0.0946512	0.507763	0	NA	1	0	0	0	0	0	0	0	0	0	0	0	0	0	1	0	0	0	0	0	0	0	netMHCIIpan-4.3	DRB1_1301	0.1	SB	IEKLAKNKQ	1	TIEKLAKNK
PSVDGQKRYTFR	12	FALSE	sp|P31785|IL2RG_HUMAN	IL2RG	HUMAN	Cytokine receptor common subunit gamma OS=Homo sapiens OX=9606 GN=IL2RG PE=1 SV=1	PSVDGQKRYTFR/3	['MSFragger', 'Comet', 'Sage']	[0.006180175897314, 0.0003177292946409, 0.003082071151814]	[0.8037929527366198, 0.788000227661772, 0.7140240102101593]	[0.0785033818321311, 0.0123537923818111, 0.034614441122966]	0.182052	3.50759	1	3	0.000317729	0.0123538	0.803793	0	NA	12	0	0	0	0	0	0	0	0	0	1	0	0	0	2	0	1	0	2	3	2	1	netMHCpan-4.1	HLA-C*07:02	65	NB	SVDGRYTFR	NA	NA
PSVDGQKRYTFRV	13	FALSE	sp|P31785|IL2RG_HUMAN	IL2RG	HUMAN	Cytokine receptor common subunit gamma OS=Homo sapiens OX=9606 GN=IL2RG PE=1 SV=1	PSVDGQKRYTFRV/3	['MSFragger', 'Comet']	[0.0059784774810681, 0.0020555903119134]	[0.8128743880294856, 0.6252536228367015]	[0.074502358320104, 0.0411771341462072]	0.542451	5.36761	1	2	0.00205559	0.0411771	0.812874	0	NA	2	0	0	0	0	0	0	0	0	0	0	0	0	0	0	0	0	0	0	0	1	1	netMHCIIpan-4.3	DRB1_1301	1.57	WB	VDGQKRYTF	NA	NA
PSVDGQKRYTFRVR	14	TRUE	sp|P31785|IL2RG_HUMAN	IL2RG	HUMAN	Cytokine receptor common subunit gamma OS=Homo sapiens OX=9606 GN=IL2RG PE=1 SV=1	PSVDGQKRYTFRVR/3	['MSFragger', 'Comet', 'Sage', 'PEAKS']	[0.0005836575875486, 0.0004188920305791, 0.005378568473314, 0.000259336099585]	[1.2742954545575005, 0.7767676922517545, 0.6437279530727084, 1.4583847659235032]	[0.004465610975205, 0.0134380378732607, 0.0609224709484389, 0.0014745609433046]	0.612272	4.32093	1	4	0.000259336	0.00147456	1.45838	0	NA	18	0	0	0	0	0	0	0	1	0	1	0	0	2	2	0	1	1	3	3	4	0	netMHCIIpan-4.3	DRB1_1301	0.88	SB	VDGQKRYTF	1	SVDGQKRYT
PSVINISDEMSKTA	14	TRUE	sp|Q6U841|S4A10_HUMAN	SLC4A10	HUMAN	Sodium-driven chloride bicarbonate exchanger OS=Homo sapiens OX=9606 GN=SLC4A10 PE=1 SV=1	PSVINISDEMSKTA/2	['Comet']	[0.0044587565023532]	[0.5378306436061466]	[0.0768592253190266]	0.762685	9.06484	1	1	0.00445876	0.0768592	0.537831	0	NA	2	0	0	0	0	0	0	0	0	0	0	1	1	0	0	0	0	0	0	0	0	0	netMHCIIpan-4.3	DRB1_0404	0.21	SB	VINISDEMS	0	NISDEMSKT
PSVYHSDIPKWYQNPD	16	TRUE	sp|P15907|SIAT1_HUMAN	ST6GAL1	HUMAN	Beta-galactoside alpha-2,6-sialyltransferase 1 OS=Homo sapiens OX=9606 GN=ST6GAL1 PE=1 SV=1	PSVYHSDIPKWYQNPD/3	['MSFragger', 'Comet', 'Sage', 'PEAKS']	[0.0001194315060312, 0.0001797591227754, 0.0001325732467188, 0.0001820167455405]	[2.401088376775541, 1.3650907523473734, 1.2962684757676666, 2.039726743684067]	[3.65205986363828e-06, 0.0001567203600358, 0.0002020799586922, 4.662523621165354e-05]	0.143812	1.35028	1	4	0.000119432	3.65206e-06	2.40109	0	NA	4	0	0	0	0	0	0	0	0	0	0	0	0	0	0	0	0	1	0	1	1	1	netMHCIIpan-4.3	HLA-DQA10301-DQB10603	9.17	NB	YHSDIPKWY	0	IPKWYQNPD
PTASISAK	8	FALSE	P45880|VDAC2_HUMAN	VDAC2	HUMAN	Voltage-dependent anion-selective channel protein 2 OS=Homo sapiens OX=9606 GN=VDAC2 PE=1 SV=2	PTASISAK/2	['PEAKS']	[0.0019717384160368]	[0.8740232173034271]	[0.0379152942119644]	0.97808	0.901595	1	1	0.00197174	0.0379153	0.874023	0	NA	1	0	0	0	0	0	0	0	0	0	0	0	0	1	0	0	0	0	0	0	0	0	netMHCpan-4.1	HLA-B*07:02	32.385	NB	#NAME?	NA	NA
PTDFSGVLQLWPPPAP	16	TRUE	sp|Q9ULI4|KI26A_HUMAN	KIF26A	HUMAN	Kinesin-like protein KIF26A OS=Homo sapiens OX=9606 GN=KIF26A PE=1 SV=3	PTDFSGVLQLWPPPAP/3	['Comet']	[0.0019681517266058]	[0.6300102409441656]	[0.0397788279098513]	-0.109278	0.106694	1	1	0.00196815	0.0397788	0.63001	0	NA	1	0	0	0	0	0	0	1	0	0	0	0	0	0	0	0	0	0	0	0	0	0	netMHCIIpan-4.3	DRB1_0404	23.94	NB	VLQLWPPPA	1	VLQLWPPPA
PTEQICK	7	FALSE	sp|O43278|SPIT1_HUMAN	SPINT1	HUMAN	Kunitz-type protease inhibitor 1 OS=Homo sapiens OX=9606 GN=SPINT1 PE=1 SV=2	PTEQIC[UNIMOD:Cysteinylation]K/2	['MSFragger']	[0.0038098393241676]	[0.8835669956113735]	[0.0492641566162317]	0.880746	0.206526	1	1	0.00380984	0.0492642	0.883567	0	NA	1	0	0	0	0	0	0	0	0	0	0	0	0	0	0	1	0	0	0	0	0	0	NA	NA	NA	NA	NA	NA	NA
PTFGKKKGPNANS	13	FALSE	sp|P62861|RS30_HUMAN	FAU	HUMAN	Ubiquitin-like FUBI-ribosomal protein eS30 fusion protein OS=Homo sapiens OX=9606 GN=FAU PE=1 SV=2	PTFGKKKGPNANS/2	['MSFragger', 'Comet', 'Sage']	[0.0005539552404165, 0.0002161461147735, 0.0007259904584111]	[1.3451435884822915, 0.9627331865818992, 0.8718854282721213]	[0.0028690850490221, 0.003309042659162, 0.0090111544391518]	0.572207	0.45914	1	3	0.000216146	0.00286909	1.34514	0	NA	21	0	0	0	0	0	0	0	0	0	0	0	0	0	0	1	2	8	2	2	3	3	netMHCIIpan-4.3	DRB5_0105	28.95	NB	FGKKKGPNA	NA	NA
PTGTHPLAKKLPAQRT	16	TRUE	P28799|GRN_HUMAN	GRN	HUMAN	Progranulin OS=Homo sapiens OX=9606 GN=GRN PE=1 SV=2	PTGTHPLAKKLPAQRT/3	['PEAKS']	[0.0018726591760299]	[0.9008956820802174]	[0.0329102358802542]	0.880439	0.246583	1	1	0.00187266	0.0329102	0.900896	0	NA	1	0	0	0	0	0	0	0	0	0	0	0	0	0	0	0	0	0	0	0	0	1	netMHCIIpan-4.3	DRB1_1301	9.12	NB	LAKKLPAQR	0	TGTHPLAKK
PTIVKVFKQPSKP	13	FALSE	sp|Q13740|CD166_HUMAN	ALCAM	HUMAN	CD166 antigen OS=Homo sapiens OX=9606 GN=ALCAM PE=1 SV=2	PTIVKVFKQPSKP/3	['Comet', 'Sage']	[0.0032632030914555, 0.0047591216498288]	[0.5856953056676029, 0.6577487068042351]	[0.0547678730898179, 0.0545511595297497]	0.0840191	1.61379	1	2	0.0032632	0.0545512	0.657749	0	NA	1	0	0	0	0	0	0	0	0	0	0	0	0	0	0	0	0	0	0	0	1	0	netMHCIIpan-4.3	DRB1_1301	0.74	SB	IVKVFKQPS	NA	NA
PTLDHHWHLWKKTYG	15	TRUE	sp|P25774|CATS_HUMAN	CTSS	HUMAN	Cathepsin S OS=Homo sapiens OX=9606 GN=CTSS PE=1 SV=3	PTLDHHWHLWKKTYG/3	['MSFragger', 'Comet', 'Sage', 'PEAKS']	[0.0001194315060312, 0.0001797591227754, 0.0001325732467188, 0.0001820167455405]	[3.021286642558074, 1.2801958408834235, 1.101592276564717, 2.0873689226422187]	[7.22124801708679e-08, 0.0002984081064668, 0.0011673595573872, 3.506705175994413e-05]	0.173839	0.628776	1	4	0.000119432	7.22125e-08	3.02129	0	NA	4	0	0	0	0	0	0	0	0	0	0	0	0	0	0	0	0	0	0	1	1	2	netMHCIIpan-4.3	HLA-DPA10103-DPB10201	0.3	SB	HHWHLWKKT	1	HHWHLWKKT
PTLSAGVDITNPNMTR	16	TRUE	sp|Q96NH3|BROMI_HUMAN	TBC1D32	HUMAN	Protein broad-minded OS=Homo sapiens OX=9606 GN=TBC1D32 PE=1 SV=4	PTLSAGVDITNPNMTR/3;PTLSAGVDITNPNMTR/2	['Comet', 'Sage']	[0.0019681517266058, 0.0036633157266996]	[0.6265468334987333, 0.6759112134394983]	[0.0407923795043806, 0.0471931734434699]	0.947742	0.231919	2	2	0.00196815	0.0407924	0.675911	3	['NPESLSILTNPRAMQ(3)']	2	0	0	0	0	0	1	0	0	0	0	0	0	0	0	0	1	0	0	0	0	0	netMHCIIpan-4.3	HLA-DQA10103-DQB10603	17	NB	LSAGVDITN	0	DITNPNMTR
PTLVILRINRAAR	13	FALSE	sp|O15143|ARC1B_HUMAN	ARPC1B	HUMAN	Actin-related protein 2/3 complex subunit 1B OS=Homo sapiens OX=9606 GN=ARPC1B PE=1 SV=3	PTLVILRINRAAR/3	['Comet', 'PEAKS']	[0.0002161461147735, 0.0042319085907744]	[1.0323476699218928, 0.6663636716754585]	[0.0019536752672881, 0.1074754683759516]	-0.0036239	4.83702	1	2	0.000216146	0.00195368	1.03235	0	NA	9	0	0	0	0	0	0	0	0	0	0	1	0	1	1	2	2	0	0	1	0	1	netMHCIIpan-4.3	DRB1_0404	0.42	SB	LVILRINRA	NA	NA
PTNNTVYASVTHSNR	15	TRUE	sp|Q96DU3|SLAF6_HUMAN	SLAMF6	HUMAN	SLAM family member 6 OS=Homo sapiens OX=9606 GN=SLAMF6 PE=1 SV=3	PTNNTVYASVTHSNR/3	['Sage', 'PEAKS']	[0.0072064777327935, 0.0036112586298459]	[0.609973988190657, 0.6887561791723227]	[0.0790494267738975, 0.0966822829953831]	0.634011	3.9607	1	2	0.00361126	0.0790494	0.688756	0	NA	2	0	0	0	0	0	0	0	0	0	0	0	0	2	0	0	0	0	0	0	0	0	netMHCIIpan-4.3	HLA-DQA10301-DQB10603	0.39	SB	VYASVTHSN	0	YASVTHSNR
PTPASAEQNE	10	FALSE	sp|P49006|MRP_HUMAN	MARCKSL1	HUMAN	MARCKS-related protein OS=Homo sapiens OX=9606 GN=MARCKSL1 PE=1 SV=2	PTPASAEQNE/2	['MSFragger', 'Comet', 'Sage', 'PEAKS']	[0.0005836575875486, 0.0008066142367412, 0.0001325732467188, 0.0001820167455405]	[1.2436402169215564, 0.7480428389441088, 1.0693580280185624, 2.088725958525779]	[0.0054072852883538, 0.0166555345074264, 0.0015593252719935, 3.478361003427424e-05]	0.867675	1.44305	1	4	0.000132573	3.47836e-05	2.08873	0	NA	3	0	0	0	0	0	0	0	0	0	1	0	0	0	0	0	0	0	0	0	2	0	netMHCpan-4.1	HLA-B*07:02	73.75	NB	TPASAEQNE	NA	NA
PTPQDLPQRKPSLVASKLAG	20	FALSE	sp|P56211|ARP19_HUMAN	ARPP19	HUMAN	cAMP-regulated phosphoprotein 19 OS=Homo sapiens OX=9606 GN=ARPP19 PE=1 SV=2	PTPQDLPQRKPSLVASKLAG/3	['MSFragger', 'Sage']	[0.0001194315060312, 0.0014463407578825]	[1.5102184817550683, 0.8091930735755521]	[0.0010188685008342, 0.0155224915463458]	0.271031	10.3506	1	2	0.000119432	0.00101887	1.51022	0	NA	4	0	0	0	0	0	0	0	0	0	1	1	2	0	0	0	0	0	0	0	0	0	NA	NA	NA	NA	NA	NA	NA
PTSTIKPGPN	10	FALSE	sp|P08631|HCK_HUMAN	HCK	HUMAN	Tyrosine-protein kinase HCK OS=Homo sapiens OX=9606 GN=HCK PE=1 SV=5	PTSTIKPGPN/2	['MSFragger', 'Comet', 'Sage']	[0.0001194315060312, 0.0002161461147735, 0.0010773751224289]	[1.475708095298633, 1.017553286662139, 0.8211425026491513]	[0.0012658856354692, 0.0021852919647004, 0.0140048382092184]	0.850362	1.85264	1	3	0.000119432	0.00126589	1.47571	0	NA	2	0	0	0	0	0	0	0	0	0	0	0	0	0	0	0	0	0	1	0	1	0	netMHCpan-4.1	HLA-C*07:02	100	NB	PTSTKPGPN	NA	NA
PTSWDWRNVHG	11	FALSE	sp|P53634|CATC_HUMAN	CTSC	HUMAN	Dipeptidyl peptidase 1 OS=Homo sapiens OX=9606 GN=CTSC PE=1 SV=2	PTSWDWRNVHG/3;PTSWDWRNVHG/2	['MSFragger', 'Comet', 'Sage', 'PEAKS']	[0.0001194315060312, 0.0002161461147735, 0.0003389447520054, 0.0018726591760299]	[1.463241851003103, 0.901239130202878, 1.0124120802245202, 0.881665370837582]	[0.0013690410409606, 0.0052672560514359, 0.0025967385438549, 0.0364230087644238]	0.854252	8.08638	2	4	0.000119432	0.00136904	1.46324	0	NA	15	0	0	0	0	0	0	0	0	0	4	4	0	6	1	0	0	0	0	0	0	0	netMHCpan-4.1	HLA-A*02:01	95	NB	TSWDWNVHG	NA	NA
PTVGMNFKTPRGPV	14	TRUE	sp|P08708|RS17_HUMAN	RPS17	HUMAN	Small ribosomal subunit protein eS17 OS=Homo sapiens OX=9606 GN=RPS17 PE=1 SV=2	PTVGMNFKTPRGPV/3	['MSFragger', 'Comet', 'Sage', 'PEAKS']	[0.0001194315060312, 0.0001797591227754, 0.0001325732467188, 0.0001820167455405]	[2.3065577031463134, 1.2680473224272255, 1.43932814106474, 2.149026516244388]	[6.641211790117181e-06, 0.0003272135442314, 5.559198771667369e-05, 2.425131266639674e-05]	0.397866	0.151974	1	4	0.000119432	6.64121e-06	2.30656	0	NA	7	0	0	0	0	0	0	0	0	0	0	0	0	2	0	0	2	2	1	0	0	0	netMHCIIpan-4.3	DRB1_1301	8.12	NB	VGMNFKTPR	0	NFKTPRGPV
PVARSWVCRK	10	FALSE	sp|P46781|RS9_HUMAN	RPS9	HUMAN	Small ribosomal subunit protein uS4 OS=Homo sapiens OX=9606 GN=RPS9 PE=1 SV=3	PVARSWVCRK/3	['MSFragger', 'Comet', 'Sage']	[0.0005836575875486, 0.0002161461147735, 0.0003389447520054]	[1.1942295184965952, 0.8361752358741077, 0.9561174824622845]	[0.0073600127240949, 0.0086032480551036, 0.0042876452691706]	0.049547	0.0387204	1	3	0.000216146	0.00428765	1.19423	0	NA	5	0	0	0	0	0	0	0	0	0	0	0	0	0	0	0	0	0	0	2	2	1	netMHCpan-4.1	HLA-C*07:02	70	NB	VARSWVCRK	NA	NA
PVEKALRDAKL	11	FALSE	sp|P0DMV8|HS71A_HUMAN;sp|P0DMV9|HS71B_HUMAN;sp|P11142|HSP7C_HUMAN;sp|P17066|HSP76_HUMAN;sp|P48741|HSP77_HUMAN;sp|P54652|HSP72_HUMAN	HSPA1A;HSPA1B;HSPA8;HSPA6;HSPA7;HSPA2	HUMAN	Heat shock 70 kDa protein 1A OS=Homo sapiens OX=9606 GN=HSPA1A PE=1 SV=1	PVEKALRDAKL/3	['MSFragger', 'Comet', 'PEAKS']	[0.0054023544589582, 0.0087549391802897, 0.000259336099585]	[0.8328585559285905, 0.4612865478694197, 1.444462142825985]	[0.066354287054344, 0.1294227150251718, 0.0015998100179728]	0.108927	1.2377	1	3	0.000259336	0.00159981	1.44446	0	NA	4	0	0	0	0	0	0	0	0	0	0	1	0	0	0	0	0	0	0	2	1	0	netMHCpan-4.1	HLA-B*07:02	46.5	NB	PVALRDAKL	NA	NA
PVEKALRDAKLDKSQIHD	18	FALSE	sp|P11142|HSP7C_HUMAN	HSPA8	HUMAN	Heat shock cognate 71 kDa protein OS=Homo sapiens OX=9606 GN=HSPA8 PE=1 SV=1	PVEKALRDAKLDKSQIHD/3	['MSFragger', 'Comet', 'Sage']	[0.0021371326803205, 0.0002161461147735, 0.0010773751224289]	[1.0103775762605285, 0.8246678664541633, 0.8232364820975276]	[0.022959475069032, 0.0093811507256858, 0.0137540331929474]	0.399673	0.368384	1	3	0.000216146	0.00938115	1.01038	0	NA	4	0	0	0	0	0	0	0	0	0	0	1	0	0	0	0	0	0	1	1	0	1	netMHCIIpan-4.3	DRB4_0104	0.04	SB	LRDAKLDKS	NA	NA
PVGAIHNAESLRR	13	FALSE	sp|Q9Y276|BCS1_HUMAN	BCS1L	HUMAN	Mitochondrial chaperone BCS1 OS=Homo sapiens OX=9606 GN=BCS1L PE=1 SV=1	PVGAIHNAESLRR/3	['MSFragger', 'Comet', 'Sage', 'PEAKS']	[0.0001194315060312, 0.0001797591227754, 0.0001325732467188, 0.000259336099585]	[2.135678720852124, 1.220241518228678, 1.469771438582906, 1.8345460466535504]	[1.9574990585925928e-05, 0.0004702246804438, 4.223954585392327e-05, 0.0001587296263488]	0.952114	0.0168324	1	4	0.000119432	1.9575e-05	2.13568	0	NA	8	0	0	0	0	0	0	0	0	0	0	0	0	0	2	1	1	0	1	1	1	1	netMHCIIpan-4.3	DRB5_0105	3.88	WB	IHNAESLRR	NA	NA
PVGVFEWEAFARGTK	15	TRUE	sp|P00558|PGK1_HUMAN	PGK1	HUMAN	Phosphoglycerate kinase 1 OS=Homo sapiens OX=9606 GN=PGK1 PE=1 SV=3	PVGVFEWEAFARGTK/3	['MSFragger', 'Comet', 'Sage']	[0.0005836575875486, 0.0002161461147735, 0.0003389447520054]	[1.3297171880634528, 1.103602017265983, 0.9438428442115284]	[0.0031593717712984, 0.0011386309510918, 0.0047808587167359]	0.0480909	0.106378	1	3	0.000216146	0.00113863	1.32972	0	NA	2	0	0	0	0	0	0	1	1	0	0	0	0	0	0	0	0	0	0	0	0	0	netMHCIIpan-4.3	HLA-DPA10103-DPB10402	0	SB	FEWEAFARG	1	EWEAFARGT
PVHGDVIKHYKIRSLDN	17	FALSE	sp|P07948|LYN_HUMAN	LYN	HUMAN	Tyrosine-protein kinase Lyn OS=Homo sapiens OX=9606 GN=LYN PE=1 SV=3	PVHGDVIKHYKIRSLDN/3	['MSFragger', 'Comet', 'Sage', 'PEAKS']	[0.0001194315060312, 0.0002161461147735, 0.0001325732467188, 0.0001820167455405]	[2.260490630282009, 0.909299668558052, 1.3951197202617152, 2.112812115075999]	[8.888098367505395e-06, 0.0049561099975692, 8.28397105690102e-05, 3.011703516789816e-05]	0.562822	0.062337	1	4	0.000119432	8.8881e-06	2.26049	0	NA	20	0	0	0	0	0	0	0	0	0	0	1	0	1	2	1	1	2	3	2	3	4	netMHCIIpan-4.3	DRB1_1301	0.26	SB	VIKHYKIRS	NA	NA
PVHGDVIKHYKIRSLDNG	18	FALSE	sp|P07948|LYN_HUMAN	LYN	HUMAN	Tyrosine-protein kinase Lyn OS=Homo sapiens OX=9606 GN=LYN PE=1 SV=3	PVHGDVIKHYKIRSLDNG/3	['Comet', 'Sage']	[0.0016277807921866, 0.0022665457842248]	[0.6380050281086824, 0.7445076105189663]	[0.0375305163968647, 0.0268761705417457]	0.190413	3.52901	1	2	0.00162778	0.0268762	0.744508	0	NA	2	0	0	0	0	0	0	0	0	0	0	0	0	0	0	0	0	0	0	0	1	1	netMHCIIpan-4.3	DRB1_1301	0.4	SB	VIKHYKIRS	NA	NA
PVHGFMY	7	FALSE	sp|P01130|LDLR_HUMAN	LDLR	HUMAN	Low-density lipoprotein receptor OS=Homo sapiens OX=9606 GN=LDLR PE=1 SV=1	PVHGFMY/2	['Comet', 'PEAKS']	[0.0085142946414622, 0.0029930518439337]	[0.4725555606125275, 0.7351761991830875]	[0.1201008209220707, 0.0771410042162348]	0.711386	4.01422	1	2	0.00299305	0.077141	0.735176	0	NA	6	0	0	0	0	0	0	0	0	0	0	0	0	1	0	0	2	1	0	0	1	1	NA	NA	NA	NA	NA	NA	NA
PVIVEKAPKARIGDL	15	TRUE	sp|O95166|GBRAP_HUMAN	GABARAP	HUMAN	Gamma-aminobutyric acid receptor-associated protein OS=Homo sapiens OX=9606 GN=GABARAP PE=1 SV=1	PVIVEKAPKARIGDL/3	['MSFragger', 'Comet', 'Sage', 'PEAKS']	[0.0001194315060312, 0.0002161461147735, 0.0001325732467188, 0.0001820167455405]	[1.7566401742065438, 1.0168673364483434, 1.2655810437381148, 2.282314903063725]	[0.0002151449023566, 0.0021966720462957, 0.000266514509822, 1.0924585117157436e-05]	0.179783	4.55027	1	4	0.000119432	1.09246e-05	2.28231	0	NA	8	0	0	0	0	0	0	0	0	0	0	0	0	0	2	0	0	1	1	1	2	1	netMHCIIpan-4.3	DRB1_1301	1.1	WB	IVEKAPKAR	1	IVEKAPKAR
PVKEKEKEERKK	12	FALSE	sp|Q06323|PSME1_HUMAN	PSME1	HUMAN	Proteasome activator complex subunit 1 OS=Homo sapiens OX=9606 GN=PSME1 PE=1 SV=1	PVKEKEKEERKK/3	['Comet', 'PEAKS']	[0.0002161461147735, 0.000259336099585]	[0.8055963363710856, 1.4208555982508102]	[0.0108263790411848, 0.0018363088490629]	0.490967	2.18943	1	2	0.000216146	0.00183631	1.42086	0	NA	3	0	0	0	0	0	0	0	0	0	0	0	0	0	0	0	0	0	0	1	1	1	netMHCpan-4.1	HLA-C*07:02	85	NB	PVKEKERKK	NA	NA
PVKGMTADD	9	FALSE	sp|Q00169|PIPNA_HUMAN	PITPNA	HUMAN	Phosphatidylinositol transfer protein alpha isoform OS=Homo sapiens OX=9606 GN=PITPNA PE=1 SV=2	PVKGMTADD/2	['MSFragger', 'Comet', 'PEAKS']	[0.0006710122699386, 0.0002161461147735, 0.0009189065012634]	[1.1425283584751085, 0.9058111044969708, 1.0672033145748572]	[0.0101574900690812, 0.0050884611221738, 0.0134536278240094]	0.822619	0.815056	1	3	0.000216146	0.00508846	1.14253	0	NA	3	0	0	0	0	0	0	0	0	0	1	0	0	0	1	0	1	0	0	0	0	0	netMHCpan-4.1	HLA-A*02:01	95	NB	PVKGMTADD	NA	NA
PVKKLVVKGGKKKKQVLKFTLD	22	FALSE	sp|P35268|RL22_HUMAN	RPL22	HUMAN	Large ribosomal subunit protein eL22 OS=Homo sapiens OX=9606 GN=RPL22 PE=1 SV=2	PVKKLVVKGGKKKKQVLKFTLD/3	['MSFragger', 'Comet', 'PEAKS']	[0.003431536658855, 0.0019681517266058, 0.000259336099585]	[0.9122959019134064, 0.6307694711837776, 1.6338999091246371]	[0.0415256415495425, 0.0395598883263332, 0.0005232446140401]	0.289688	9.13625	1	3	0.000259336	0.000523245	1.6339	0	NA	5	0	0	0	0	0	0	0	0	0	0	1	0	0	0	1	0	0	1	0	2	0	NA	NA	NA	NA	NA	NA	NA
PVLDPARRQGYGPL	14	TRUE	sp|Q06643|TNFC_HUMAN	LTB	HUMAN	Lymphotoxin-beta OS=Homo sapiens OX=9606 GN=LTB PE=1 SV=1	PVLDPARRQGYGPL/3	['MSFragger', 'Sage']	[0.0030669620037485, 0.00390625]	[0.9361571303940694, 0.6727274977403463]	[0.0359942596945191, 0.0484138995740171]	0.617071	5.11178	1	2	0.00306696	0.0359943	0.936157	0	NA	6	0	0	0	0	0	0	0	0	0	0	0	0	1	1	0	0	1	3	0	0	0	netMHCIIpan-4.3	DRB1_1301	1.66	WB	LDPARRQGY	1	VLDPARRQG
PVLKNPDD	8	FALSE	sp|Q5D862|FILA2_HUMAN	FLG2	HUMAN	Filaggrin-2 OS=Homo sapiens OX=9606 GN=FLG2 PE=1 SV=1	PVLKNPDD/2	['MSFragger', 'Comet', 'Sage']	[0.003656914893617, 0.0001797591227754, 0.0023347701149425]	[0.8952170654172321, 1.18980456168099, 0.7339043659225462]	[0.045973737712299, 0.0005923146103804, 0.0293625960460357]	0.933336	0.584794	1	3	0.000179759	0.000592315	1.1898	0	NA	2	0	0	0	0	0	0	0	0	0	0	2	0	0	0	0	0	0	0	0	0	0	netMHCpan-4.1	HLA-A*02:01	100	NB	PVLKNPDD-	NA	NA
PVLKNPDDPD	10	FALSE	sp|Q5D862|FILA2_HUMAN	FLG2	HUMAN	Filaggrin-2 OS=Homo sapiens OX=9606 GN=FLG2 PE=1 SV=1	PVLKNPDDPD/2	['MSFragger', 'Comet', 'Sage']	[0.0001194315060312, 0.0001797591227754, 0.0001325732467188]	[2.1695707203401926, 1.8851092739758384, 1.3468857166363513]	[1.5797642591200226e-05, 3.0319771383049228e-06, 0.0001280046863192]	0.926497	1.20145	1	3	0.000119432	3.03198e-06	2.16957	0	NA	1	0	0	0	0	0	0	0	0	0	0	1	0	0	0	0	0	0	0	0	0	0	netMHCpan-4.1	HLA-A*02:01	90	NB	PVLKPDDPD	NA	NA
PVLKNPDDPDT	11	FALSE	sp|Q5D862|FILA2_HUMAN	FLG2	HUMAN	Filaggrin-2 OS=Homo sapiens OX=9606 GN=FLG2 PE=1 SV=1	PVLKNPDDPDT/2	['MSFragger', 'Comet', 'Sage', 'PEAKS']	[0.0001194315060312, 0.0001797591227754, 0.0001325732467188, 0.0001820167455405]	[2.271926416524165, 1.899559846573885, 1.339531573313386, 2.652024467227297]	[8.267820637397126e-06, 2.7171405529918446e-06, 0.0001367850090025, 1.1956104525407205e-06]	0.885258	1.17934	1	4	0.000119432	1.19561e-06	2.65202	0	NA	1	0	0	0	0	0	0	0	0	0	0	1	0	0	0	0	0	0	0	0	0	0	netMHCpan-4.1	HLA-A*02:01	82.5	NB	VLKNPDPDT	NA	NA
PVLKNPDDPDTV	12	FALSE	sp|Q5D862|FILA2_HUMAN	FLG2	HUMAN	Filaggrin-2 OS=Homo sapiens OX=9606 GN=FLG2 PE=1 SV=1	PVLKNPDDPDTV/2	['MSFragger', 'Comet', 'Sage']	[0.0001194315060312, 0.0001797591227754, 0.0002635046113306]	[1.554375648624653, 1.5102337655378522, 1.032755163100716]	[0.0007714806331701, 5.210882951616231e-05, 0.0021647908780203]	0.741338	2.52349	1	3	0.000119432	5.21088e-05	1.55438	0	NA	1	0	0	0	0	0	0	0	0	0	0	1	0	0	0	0	0	0	0	0	0	0	netMHCpan-4.1	HLA-A*02:01	21.211	NB	VLKDDPDTV	NA	NA
PVLKNPDDPDTVD	13	FALSE	sp|Q5D862|FILA2_HUMAN	FLG2	HUMAN	Filaggrin-2 OS=Homo sapiens OX=9606 GN=FLG2 PE=1 SV=1	PVLKNPDDPDTVD/2	['MSFragger', 'Comet', 'Sage', 'PEAKS']	[0.0001194315060312, 0.0001797591227754, 0.0001325732467188, 0.0001820167455405]	[1.8807473181647525, 1.829088198404354, 1.0998539668102871, 1.882351249494807]	[9.816811873183708e-05, 4.637800718603797e-06, 0.0011857410413454, 0.0001193643494828]	0.79873	3.05055	1	4	0.000119432	4.6378e-06	1.88235	0	NA	9	0	0	0	0	0	1	1	1	2	2	2	0	0	0	0	0	0	0	0	0	0	netMHCIIpan-4.3	HLA-DQA10103-DQB10302	12.12	NB	VLKNPDDPD	NA	NA
PVNVTTEVKS	10	FALSE	sp|P68104|EF1A1_HUMAN;sp|Q5VTE0|EF1A3_HUMAN	EEF1A1;EEF1A1P5	HUMAN	Elongation factor 1-alpha 1 OS=Homo sapiens OX=9606 GN=EEF1A1 PE=1 SV=1	PVNVTTEVKS/2	['MSFragger', 'Comet']	[0.00570647805819, 0.0007113098262371]	[0.8277103629503997, 0.7572853725327279]	[0.0683701066870676, 0.0155452685981395]	0.844425	9.80081	1	2	0.00071131	0.0155453	0.82771	0	NA	1	0	0	0	0	0	0	0	0	0	0	0	0	0	0	0	0	0	1	0	0	0	netMHCpan-4.1	HLA-A*02:01	82.5	NB	PVNTTEVKS	NA	NA
PVTHIYTAQDVKEVIE	16	TRUE	sp|P06865|HEXA_HUMAN	HEXA	HUMAN	Beta-hexosaminidase subunit alpha OS=Homo sapiens OX=9606 GN=HEXA PE=1 SV=2	PVTHIYTAQDVKEVIE/3;PVTHIYTAQDVKEVIE/2	['MSFragger', 'Comet', 'Sage', 'PEAKS']	[0.000341841385597, 0.0002161461147735, 0.0001325732467188, 0.0001820167455405]	[1.4188263996127792, 1.0446422577544263, 1.251718937432361, 1.942433342377397]	[0.0018091234442478, 0.0017799556566266, 0.0003020007922024, 8.339128511733701e-05]	0.852468	0.361005	2	4	0.000132573	8.33913e-05	1.94243	0	NA	2	0	0	0	0	0	0	0	0	0	0	0	0	0	0	0	0	0	0	0	1	1	netMHCIIpan-4.3	HLA-DQA10103-DQB10603	0.08	SB	IYTAQDVKE	0	HIYTAQDVK
PVTTFKNLQTVNVDEN	16	TRUE	sp|P62899|RL31_HUMAN	RPL31	HUMAN	Large ribosomal subunit protein eL31 OS=Homo sapiens OX=9606 GN=RPL31 PE=1 SV=1	PVTTFKNLQTVNVDEN/2	['Comet']	[0.0086361160818485]	[0.4680721506213812]	[0.1237375138888415]	0.801642	0.709699	1	1	0.00863612	0.123738	0.468072	0	NA	1	0	0	0	0	0	0	0	0	0	0	1	0	0	0	0	0	0	0	0	0	0	netMHCIIpan-4.3	DRB1_0404	2.99	WB	FKNLQTVNV	1	PVTTFKNLQ
PVTTGVSETVFLPREDH	17	FALSE	sp|P01903|DRA_HUMAN	HLA-DRA	HUMAN	HLA class II histocompatibility antigen, DR alpha chain OS=Homo sapiens OX=9606 GN=HLA-DRA PE=1 SV=2	PVTTGVSETVFLPREDH/2;PVTTGVSETVFLPREDH/3	['MSFragger', 'Comet', 'Sage', 'PEAKS']	[0.0001194315060312, 0.0001797591227754, 0.0009832841691248, 0.0019717384160368]	[1.8983140064241133, 1.3597087689955147, 0.8274204186874319, 0.878482350507268]	[8.784673129156178e-05, 0.0001632514314292, 0.0132658075924158, 0.0370376694324904]	0.963112	3.15863	2	4	0.000119432	8.78467e-05	1.89831	0	NA	5	0	0	0	0	0	0	0	0	0	0	0	0	0	0	0	0	0	0	3	1	1	netMHCIIpan-4.3	HLA-DQA10103-DQB10603	0.05	SB	SETVFLPRE	NA	NA
PVVAIRTAKGEK	12	FALSE	sp|P30101|PDIA3_HUMAN	PDIA3	HUMAN	Protein disulfide-isomerase A3 OS=Homo sapiens OX=9606 GN=PDIA3 PE=1 SV=4	PVVAIRTAKGEK/3	['Comet']	[0.0049946778023417]	[0.5295330950853947]	[0.0814377915441394]	-0.0866116	5.50182	1	1	0.00499468	0.0814378	0.529533	0	NA	7	0	0	0	0	0	0	0	0	0	1	0	0	0	1	0	0	1	1	1	1	1	netMHCpan-4.1	HLA-C*07:02	85	NB	PVVAIRTEK	NA	NA
PVVAIRTAKGEKF	13	FALSE	sp|P30101|PDIA3_HUMAN	PDIA3	HUMAN	Protein disulfide-isomerase A3 OS=Homo sapiens OX=9606 GN=PDIA3 PE=1 SV=4	PVVAIRTAKGEKF/3	['MSFragger', 'PEAKS']	[0.0090728880756328, 0.000259336099585]	[0.7283320294529253, 1.5218914173844027]	[0.1201010435850503, 0.0010150432006208]	-0.0783768	12.1786	1	2	0.000259336	0.00101504	1.52189	0	NA	1	0	0	0	0	0	0	0	0	0	0	0	0	0	0	0	0	0	0	0	1	0	netMHCIIpan-4.3	DRB1_0404	0.53	SB	VVAIRTAKG	NA	NA
PVVIKNKTWKFVE	13	FALSE	sp|P40925|MDHC_HUMAN	MDH1	HUMAN	Malate dehydrogenase, cytoplasmic OS=Homo sapiens OX=9606 GN=MDH1 PE=1 SV=4	PVVIKNKTWKFVE/3	['Comet', 'PEAKS']	[0.0008066142367412, 0.0011364927832708]	[0.7508798830118192, 1.0232951412767586]	[0.0163066942973836, 0.0170814839809096]	0.0120156	1.37159	1	2	0.000806614	0.0163067	1.0233	0	NA	4	0	0	0	0	0	0	0	0	0	0	1	0	1	0	0	1	0	1	0	0	0	netMHCIIpan-4.3	HLA-DPA10103-DPB10201	0.52	SB	IKNKTWKFV	NA	NA
PVVIKNKTWKFVEG	14	TRUE	sp|P40925|MDHC_HUMAN	MDH1	HUMAN	Malate dehydrogenase, cytoplasmic OS=Homo sapiens OX=9606 GN=MDH1 PE=1 SV=4	PVVIKNKTWKFVEG/2;PVVIKNKTWKFVEG/3	['MSFragger', 'Comet', 'Sage', 'PEAKS']	[0.0001194315060312, 0.0001797591227754, 0.0001325732467188, 0.000259336099585]	[2.6133693083675644, 1.7104691120891655, 1.246260677555441, 1.548975223816731]	[9.535013181955928e-07, 1.1406544757357973e-05, 0.0003172358131317, 0.0008650824520942]	0.829174	1.37257	2	4	0.000119432	9.53501e-07	2.61337	0	NA	19	0	0	1	0	0	0	2	1	0	2	2	1	2	0	2	2	2	1	1	0	0	netMHCIIpan-4.3	HLA-DPA10103-DPB10201	0.31	SB	IKNKTWKFV	1	VIKNKTWKF
PVVKQRVLFVEKKKIRSL	18	FALSE	O75394|RM33_HUMAN	MRPL33	HUMAN	Large ribosomal subunit protein bL33m OS=Homo sapiens OX=9606 GN=MRPL33 PE=1 SV=1	PVVKQRVLFVEKKKIRSL/3	['PEAKS']	[0.000259336099585]	[1.8290742550668904]	[0.0001639897068442]	0.68334	9.31699	1	1	0.000259336	0.00016399	1.82907	0	NA	1	0	0	0	0	0	0	0	0	0	0	0	0	0	0	0	0	0	0	0	1	0	netMHCIIpan-4.3	DRB1_1301	0.39	SB	LFVEKKKIR	NA	NA
PVVLTSGTGSQAQPQPAAN	19	FALSE	sp|Q14671|PUM1_HUMAN	PUM1	HUMAN	Pumilio homolog 1 OS=Homo sapiens OX=9606 GN=PUM1 PE=1 SV=3	PVVLTSGTGSQAQPQPAAN/2	['MSFragger', 'Comet', 'Sage']	[0.0009435742592942, 0.0017106329341856, 0.0023347701149425]	[1.1137167628091953, 0.6330053338979511, 0.7371609122669017]	[0.0121490030116826, 0.0389218184363655, 0.028576869756484]	0.981573	1.97697	1	3	0.000943574	0.012149	1.11372	0	NA	2	0	0	0	0	0	0	0	0	0	2	0	0	0	0	0	0	0	0	0	0	0	NA	NA	NA	NA	NA	NA	NA
PWPNGRRHRVLDPH	14	TRUE	sp|D3DTV9|PRAC2_HUMAN	PRAC2	HUMAN	Putative protein PRAC2 OS=Homo sapiens OX=9606 GN=PRAC2 PE=5 SV=1	PWPNGRRHRVLDPH/3	['Comet']	[0.0013777900248002]	[0.6666391084316471]	[0.0304379652027819]	-0.0136857	3.0273	1	1	0.00137779	0.030438	0.666639	0	NA	1	0	0	0	0	0	0	0	0	0	0	0	0	0	1	0	0	0	0	0	0	0	netMHCIIpan-4.3	DRB1_1301	64.59	NB	PNGRRHRVL	NA	NA
PYDKPNTIYIERHEPS	16	TRUE	sp|Q92673|SORL_HUMAN	SORL1	HUMAN	Sortilin-related receptor OS=Homo sapiens OX=9606 GN=SORL1 PE=1 SV=2	PYDKPNTIYIERHEPS/3	['MSFragger', 'Comet', 'Sage']	[0.0001194315060312, 0.0002161461147735, 0.001746484051843]	[1.5328133079371369, 1.0245081900294677, 0.774167581124441]	[0.0008837494917341, 0.0020731793414944, 0.0209334240130799]	0.260362	2.72128	1	3	0.000119432	0.000883749	1.53281	0	NA	2	0	0	0	0	0	0	0	0	0	0	0	0	0	0	0	0	0	0	2	0	0	netMHCIIpan-4.3	HLA-DQA10301-DQB10302	0.16	SB	PNTIYIERH	1	TIYIERHEP
PYEKKAAKLKEK	12	FALSE	sp|P09429|HMGB1_HUMAN	HMGB1	HUMAN	High mobility group protein B1 OS=Homo sapiens OX=9606 GN=HMGB1 PE=1 SV=3	PYEKKAAKLKEK/3	['MSFragger', 'Comet', 'Sage', 'PEAKS']	[0.0005836575875486, 0.0001797591227754, 0.0001325732467188, 0.0001820167455405]	[1.3184160495452462, 1.721853196580767, 1.131203675214361, 2.0562121456342184]	[0.0033904260592072, 1.046271454113229e-05, 0.0008944425966478, 4.224881401432951e-05]	-0.0709035	0.865544	1	4	0.000132573	1.04627e-05	2.05621	0	NA	1	0	0	0	0	0	0	0	0	0	0	0	0	0	1	0	0	0	0	0	0	0	netMHCpan-4.1	HLA-C*07:02	65	NB	PYEAKLKEK	NA	NA
PYEQKAAKLKEK	12	FALSE	sp|P26583|HMGB2_HUMAN	HMGB2	HUMAN	High mobility group protein B2 OS=Homo sapiens OX=9606 GN=HMGB2 PE=1 SV=2	PYEQKAAKLKEK/2;PYEQKAAKLKEK/3	['MSFragger', 'Comet', 'Sage', 'PEAKS']	[0.0001194315060312, 0.0001797591227754, 0.0001325732467188, 0.0001820167455405]	[2.360491557418952, 1.31991941188207, 1.2732289695802483, 2.1568477367569163]	[4.721414330888108e-06, 0.0002207724928187, 0.0002487524658588, 2.3142798178534365e-05]	0.334516	0.0165944	2	4	0.000119432	4.72141e-06	2.36049	0	NA	3	0	0	0	0	0	0	0	0	0	0	0	0	0	3	0	0	0	0	0	0	0	netMHCpan-4.1	HLA-C*07:02	65	NB	PYEAKLKEK	NA	NA
PYGGGGGGGGGGGGGGGYRRY	21	FALSE	sp|Q52LJ0|FA98B_HUMAN	FAM98B	HUMAN	Protein FAM98B OS=Homo sapiens OX=9606 GN=FAM98B PE=1 SV=2	PYGGGGGGGGGGGGGGGYRRY/3	['MSFragger', 'Comet', 'PEAKS']	[0.0001194315060312, 0.0002161461147735, 0.000259336099585]	[1.6304924340198337, 0.808717295841665, 1.4246716404540458]	[0.000477312910984, 0.0105756522748447, 0.0017958941842102]	0.866238	0.740265	1	3	0.000119432	0.000477313	1.63049	0	NA	14	0	0	0	0	0	0	1	0	0	1	1	2	1	1	2	1	1	1	0	1	1	NA	NA	NA	NA	NA	NA	NA
PYNVLAPKGASGTRED	16	TRUE	sp|P10606|COX5B_HUMAN	COX5B	HUMAN	Cytochrome c oxidase subunit 5B, mitochondrial OS=Homo sapiens OX=9606 GN=COX5B PE=1 SV=2	PYNVLAPKGASGTRED/3;PYNVLAPKGASGTRED/2	['MSFragger', 'Comet', 'Sage', 'PEAKS']	[0.0001194315060312, 0.0001797591227754, 0.0001325732467188, 0.0001820167455405]	[4.184728777974672, 2.130211694030504, 1.787653024135003, 2.5118898327306605]	[4.5938629915411266e-11, 4.71905327626939e-07, 2.398791446848264e-06, 2.7655725598369934e-06]	0.944928	0.50224	2	4	0.000119432	4.59386e-11	4.18473	0	NA	42	0	0	0	0	0	0	1	0	0	2	3	2	3	3	6	7	3	9	2	0	1	netMHCIIpan-4.3	HLA-DQA10301-DQB10302	12.51	NB	PKGASGTRE	0	APKGASGTR
PYQKYHDRTNLKV	13	FALSE	sp|Q9NZE8|RM35_HUMAN	MRPL35	HUMAN	Large ribosomal subunit protein bL35m OS=Homo sapiens OX=9606 GN=MRPL35 PE=1 SV=3	PYQKYHDRTNLKV/3	['MSFragger', 'Comet', 'Sage', 'PEAKS']	[0.0001194315060312, 0.0001797591227754, 0.0001325732467188, 0.0001820167455405]	[2.0555688192958788, 1.2426760335285605, 1.418032566041649, 2.287691969349145]	[3.249194401970184e-05, 0.0003966504604907, 6.736865223767932e-05, 1.057869023652476e-05]	0.463418	0.00862859	1	4	0.000119432	1.05787e-05	2.28769	0	NA	6	0	0	0	0	0	0	0	0	0	0	0	0	0	1	0	1	1	1	1	1	0	netMHCIIpan-4.3	DRB1_1301	36.89	NB	QKYHDRTNL	NA	NA
QAGAAASESLFVSNHAY	17	FALSE	sp|P04075|ALDOA_HUMAN	ALDOA	HUMAN	Fructose-bisphosphate aldolase A OS=Homo sapiens OX=9606 GN=ALDOA PE=1 SV=2	QAGAAASESLFVSNHAY/2	['MSFragger', 'Comet', 'Sage']	[0.0011981566820276, 0.0006143135046585, 0.0020996896111009]	[1.0707685221935554, 0.7647394187205507, 0.7499278412849157]	[0.0158482413881491, 0.0147031492825145, 0.0256829670180661]	0.87416	2.07418	1	3	0.000614314	0.0147031	1.07077	0	NA	1	0	0	0	0	0	0	1	0	0	0	0	0	0	0	0	0	0	0	0	0	0	netMHCIIpan-4.3	HLA-DPA10103-DPB10402	13.8	NB	ASESLFVSN	NA	NA
QAGKEAEKLGQG	12	FALSE	sp|Q6UWP8|SBSN_HUMAN	SBSN	HUMAN	Suprabasin OS=Homo sapiens OX=9606 GN=SBSN PE=1 SV=2	Q[UNIMOD:Gln->pyro-Glu]AGKEAEKLGQG/2	['MSFragger']	[0.0059784774810681]	[0.8131681289422976]	[0.0743761472547123]	0.460927	0.108909	1	1	0.00597848	0.0743761	0.813168	0	NA	2	0	1	0	1	0	0	0	0	0	0	0	0	0	0	0	0	0	0	0	0	0	netMHCpan-4.1	HLA-B*07:02	92.5	NB	QAAEKLGQG	NA	NA
QAGLVFLLAHTRHP	14	TRUE	sp|P41440|S19A1_HUMAN	SLC19A1	HUMAN	Reduced folate transporter OS=Homo sapiens OX=9606 GN=SLC19A1 PE=1 SV=3	Q[UNIMOD:Gln->pyro-Glu]AGLVFLLAHTRHP/3	['MSFragger', 'Comet', 'Sage']	[0.0005836575875486, 0.0002161461147735, 0.0003389447520054]	[1.3013804831423252, 0.932949729707776, 1.0125369174708485]	[0.003770942587598, 0.0041449371668301, 0.0025938436583272]	0.0839171	0.0465344	1	3	0.000216146	0.00259384	1.30138	0	NA	2	0	0	0	0	0	0	1	1	0	0	0	0	0	0	0	0	0	0	0	0	0	netMHCIIpan-4.3	DRB5_0105	0.24	SB	LVFLLAHTR	1	FLLAHTRHP
QAGLVFLLAHTRHPS	15	TRUE	sp|P41440|S19A1_HUMAN	SLC19A1	HUMAN	Reduced folate transporter OS=Homo sapiens OX=9606 GN=SLC19A1 PE=1 SV=3	Q[UNIMOD:Gln->pyro-Glu]AGLVFLLAHTRHPS/3	['MSFragger', 'Comet', 'Sage']	[0.0001194315060312, 0.0002161461147735, 0.0003389447520054]	[1.658880851104202, 1.1018892358621697, 1.006183170613069]	[0.000398991522315, 0.0011535087514433, 0.0027453141943459]	-0.0801194	0.15488	1	3	0.000119432	0.000398992	1.65888	0	NA	3	0	0	0	0	0	0	2	1	0	0	0	0	0	0	0	0	0	0	0	0	0	netMHCIIpan-4.3	DRB5_0105	0.2	SB	LVFLLAHTR	1	FLLAHTRHP
QALLINEENEG	11	FALSE	sp|P00742|FA10_HUMAN	F10	HUMAN	Coagulation factor X OS=Homo sapiens OX=9606 GN=F10 PE=1 SV=2	QALLINEENEG/2	['Comet']	[0.0047724841602896]	[0.5335852636593351]	[0.0791715923987874]	0.683677	9.59532	1	1	0.00477248	0.0791716	0.533585	0	NA	2	0	0	0	0	0	0	0	1	1	0	0	0	0	0	0	0	0	0	0	0	0	netMHCpan-4.1	HLA-A*02:01	55.455	NB	QLINEENEG	NA	NA
QAPKPRKQ	8	FALSE	sp|P81605|DCD_HUMAN	DCD	HUMAN	Dermcidin OS=Homo sapiens OX=9606 GN=DCD PE=1 SV=2	QAPKPRKQ/2;Q[UNIMOD:Gln->pyro-Glu]APKPRKQ/2	['MSFragger', 'Comet', 'Sage', 'PEAKS']	[0.0005836575875486, 0.0001797591227754, 0.001746484051843, 0.0001820167455405]	[1.2197324780590062, 1.1963790093041886, 0.7719922398612687, 2.446492208519667]	[0.0062773368408845, 0.0005635078336843, 0.0213229946195099, 4.09020593507812e-06]	0.940788	0.170689	2	4	0.000179759	4.09021e-06	2.44649	0	NA	23	0	0	0	0	0	0	1	1	1	1	2	2	1	2	1	6	2	0	1	1	1	netMHCpan-4.1	HLA-B*07:02	31.733	NB	QAPKPRKQ-	NA	NA
QAQKAEGAGDAK	12	FALSE	sp|P05204|HMGN2_HUMAN	HMGN2	HUMAN	Non-histone chromosomal protein HMG-17 OS=Homo sapiens OX=9606 GN=HMGN2 PE=1 SV=3	Q[UNIMOD:Gln->pyro-Glu]AQKAEGAGDAK/2	['Comet', 'Sage']	[0.0013777900248002, 0.0057447681575707]	[0.6581994421308259, 0.6317034864842546]	[0.0323818006056366, 0.0669073803396918]	0.617977	1.1219	1	2	0.00137779	0.0323818	0.658199	0	NA	1	0	0	0	0	0	0	0	0	0	0	0	0	0	0	0	0	0	0	0	0	1	netMHCpan-4.1	HLA-B*07:02	64.286	NB	QAQGAGDAK	NA	NA
QARIAQLSDIHAVK	14	TRUE	sp|O75581|LRP6_HUMAN	LRP6	HUMAN	Low-density lipoprotein receptor-related protein 6 OS=Homo sapiens OX=9606 GN=LRP6 PE=1 SV=2	QARIAQLSDIHAVK/3;Q[UNIMOD:Gln->pyro-Glu]ARIAQLSDIHAVK/3	['MSFragger', 'Comet', 'Sage', 'PEAKS']	[0.0001194315060312, 0.0001797591227754, 0.0001325732467188, 0.0001820167455405]	[3.3396190663629453, 1.5821306744531745, 1.6376029191717238, 2.706822116726924]	[9.638903602224014e-09, 3.0200804912515548e-05, 9.290549918083385e-06, 8.613424290372331e-07]	0.916646	0.692026	2	4	0.000119432	9.6389e-09	3.33962	0	NA	19	0	0	0	0	0	0	4	3	2	1	1	2	1	1	2	1	1	0	0	0	0	netMHCIIpan-4.3	DRB1_0404	0.05	SB	IAQLSDIHA	0	QLSDIHAVK
QARIAQLSDIHAVKE	15	TRUE	sp|O75581|LRP6_HUMAN	LRP6	HUMAN	Low-density lipoprotein receptor-related protein 6 OS=Homo sapiens OX=9606 GN=LRP6 PE=1 SV=2	QARIAQLSDIHAVKE/3;Q[UNIMOD:Gln->pyro-Glu]ARIAQLSDIHAVKE/3	['MSFragger', 'Comet', 'Sage', 'PEAKS']	[0.0001194315060312, 0.0001797591227754, 0.0001325732467188, 0.000259336099585]	[2.216084664473692, 1.430215427319787, 1.2761342120592054, 1.8500774899424732]	[1.177079301264671e-05, 9.562219591864557e-05, 0.0002423195544153, 0.0001446966929205]	0.57485	0.480937	2	4	0.000119432	1.17708e-05	2.21608	0	NA	2	0	0	0	0	0	0	0	0	0	0	0	0	0	0	0	0	2	0	0	0	0	netMHCIIpan-4.3	DRB1_0404	0.02	SB	IAQLSDIHA	0	QLSDIHAVK
QAVIFINTRRKV	12	FALSE	sp|P60842|IF4A1_HUMAN;sp|Q14240|IF4A2_HUMAN	EIF4A1;EIF4A2	HUMAN	Eukaryotic initiation factor 4A-I OS=Homo sapiens OX=9606 GN=EIF4A1 PE=1 SV=1	Q[UNIMOD:Gln->pyro-Glu]AVIFINTRRKV/3;QAVIFINTRRKV/3	['MSFragger', 'Comet', 'Sage', 'PEAKS']	[0.0001194315060312, 0.0002161461147735, 0.0009832841691248, 0.0001820167455405]	[1.489003242833455, 1.1020431103723054, 0.8254117938529497, 2.0975394444259203]	[0.0011643668036683, 0.0011521642426272, 0.0134980723027151, 3.299764668917469e-05]	0.740757	0.0449597	2	4	0.000119432	3.29976e-05	2.09754	4	['QAVIFLNTRRKV(4)']	31	0	0	0	0	0	0	0	0	0	2	5	0	2	2	5	2	4	3	3	1	2	netMHCpan-4.1	HLA-A*02:01	47	NB	QAVIFINTV	NA	NA
QAVIFLNTRRKV	12	FALSE	sp|Q14240|IF4A2_HUMAN	EIF4A2	HUMAN	Eukaryotic initiation factor 4A-II OS=Homo sapiens OX=9606 GN=EIF4A2 PE=1 SV=2	Q[UNIMOD:Gln->pyro-Glu]AVIFLNTRRKV/3;QAVIFLNTRRKV/3	['Sage', 'PEAKS']	[0.0023347701149425, 0.0014439631234033]	[0.7343916210391099, 0.9909940195141488]	[0.0292437588185675, 0.0203381092423724]	0.740757	0.104602	2	2	0.00144396	0.0203381	0.990994	4	['QAVIFINTRRKV(4)']	2	0	0	0	0	0	0	0	0	0	0	0	0	0	0	0	0	0	0	1	1	0	netMHCpan-4.1	HLA-A*02:01	48.2	NB	QAVIFLNTV	NA	NA
QAVLHMEQRKQQQQ	14	TRUE	sp|Q02818|NUCB1_HUMAN	NUCB1	HUMAN	Nucleobindin-1 OS=Homo sapiens OX=9606 GN=NUCB1 PE=1 SV=4	Q[UNIMOD:Gln->pyro-Glu]AVLHMEQRKQQQQ/3;QAVLHM[UNIMOD:Oxidation]EQRKQQQQ/3;QAVLHMEQRKQQQQ/2;QAVLHMEQRKQQQQ/3	['MSFragger', 'Comet', 'Sage', 'PEAKS']	[0.0001194315060312, 0.0002161461147735, 0.0001325732467188, 0.0001820167455405]	[1.9869111269240625, 0.9071251807820784, 1.273197344594131, 2.081545406966604]	[5.016230613289837e-05, 0.0050381988433721, 0.0002488234220412, 3.630983346061072e-05]	0.256278	0.0116988	4	4	0.000119432	3.63098e-05	2.08155	0	NA	16	0	0	0	0	0	0	0	0	0	0	0	0	0	1	0	2	1	2	4	4	2	netMHCIIpan-4.3	DRB1_1301	0.26	SB	LHMEQRKQQ	1	VLHMEQRKQ
QAVLHMEQRKQQQQQ	15	TRUE	sp|Q02818|NUCB1_HUMAN	NUCB1	HUMAN	Nucleobindin-1 OS=Homo sapiens OX=9606 GN=NUCB1 PE=1 SV=4	Q[UNIMOD:Gln->pyro-Glu]AVLHM[UNIMOD:Oxidation]EQRKQQQQQ/3;QAVLHM[UNIMOD:Oxidation]EQRKQQQQQ/2;QAVLHM[UNIMOD:Oxidation]EQRKQQQQQ/3;QAVLHMEQRKQQQQQ/3;Q[UNIMOD:Gln->pyro-Glu]AVLHMEQRKQQQQQ/3;QAVLHMEQRKQQQQQ/2	['MSFragger', 'Comet', 'Sage', 'PEAKS']	[0.0001194315060312, 0.0001797591227754, 0.0001325732467188, 0.0001820167455405]	[3.249143678373943, 1.3581050638897638, 1.46374114549387, 2.372157105599064]	[1.7084378708358613e-08, 0.0001652496608988, 4.460148254800119e-05, 6.381601018190999e-06]	0.581544	0.0173389	6	4	0.000119432	1.70844e-08	3.24914	0	NA	56	0	0	1	0	0	0	2	2	1	2	1	2	5	3	4	5	6	4	6	6	6	netMHCIIpan-4.3	DRB1_1301	0.15	SB	LHMEQRKQQ	1	VLHMEQRKQ
QAVLHMEQRKQQQQQQ	16	TRUE	sp|Q02818|NUCB1_HUMAN	NUCB1	HUMAN	Nucleobindin-1 OS=Homo sapiens OX=9606 GN=NUCB1 PE=1 SV=4	QAVLHMEQRKQQQQQQ/3;Q[UNIMOD:Gln->pyro-Glu]AVLHMEQRKQQQQQQ/3;Q[UNIMOD:Gln->pyro-Glu]AVLHM[UNIMOD:Oxidation]EQRKQQQQQQ/3;QAVLHM[UNIMOD:Oxidation]EQRKQQQQQQ/3	['MSFragger', 'Comet', 'Sage', 'PEAKS']	[0.0001194315060312, 0.0001797591227754, 0.0001325732467188, 0.0001820167455405]	[3.430873699534361, 1.3293424072145446, 1.5073514903038243, 2.520817919763513]	[5.411469172890554e-09, 0.0002055421573047, 3.00925085409715e-05, 2.6216938985958944e-06]	0.485022	0.0413286	4	4	0.000119432	5.41147e-09	3.43087	0	NA	78	0	0	2	0	0	0	4	3	1	7	4	6	5	6	4	6	4	8	7	4	7	netMHCIIpan-4.3	DRB1_1301	0.26	SB	LHMEQRKQQ	1	VLHMEQRKQ
QAVLHMEQRKQQQQQQQ	17	FALSE	sp|Q02818|NUCB1_HUMAN	NUCB1	HUMAN	Nucleobindin-1 OS=Homo sapiens OX=9606 GN=NUCB1 PE=1 SV=4	QAVLHMEQRKQQQQQQQ/3	['MSFragger', 'Comet', 'Sage', 'PEAKS']	[0.0030669620037485, 0.0002161461147735, 0.0004440990340846, 0.000259336099585]	[0.9360950461374123, 0.9290269256016156, 0.9329120676342524, 1.4189906907692444]	[0.036007690289924, 0.004269690425413, 0.0052667873241825, 0.001856380060517]	0.619521	0.460316	1	4	0.000216146	0.00185638	1.41899	0	NA	4	0	0	0	0	0	0	0	0	0	0	0	0	1	0	0	0	0	1	0	0	2	netMHCIIpan-4.3	DRB1_1301	0.46	SB	LHMEQRKQQ	NA	NA
QAVLLPKKTESHHKAKGK	18	FALSE	sp|P04908|H2A1B_HUMAN;sp|P0C0S8|H2A1_HUMAN;sp|P20671|H2A1D_HUMAN;sp|Q6FI13|H2A2A_HUMAN;sp|Q7L7L0|H2A3_HUMAN;sp|Q93077|H2A1C_HUMAN	H2AC8;H2AC17;H2AC7;H2AC19;H2AC25;H2AC6	HUMAN	Histone H2A type 1-B/E OS=Homo sapiens OX=9606 GN=H2AC8 PE=1 SV=2	QAVLLPKKTESHHKAKGK/3	['Comet']	[0.0027847880950308]	[0.5991024545924055]	[0.0497433948788733]	0.680063	2.20263	1	1	0.00278479	0.0497434	0.599102	0	NA	4	0	0	0	0	0	0	2	0	0	0	0	0	0	2	0	0	0	0	0	0	0	netMHCIIpan-4.3	DRB1_1301	6.17	NB	LLPKKTESH	NA	NA
QAVLLPKKTESHHKTK	16	TRUE	sp|Q99878|H2A1J_HUMAN	H2AC14	HUMAN	Histone H2A type 1-J OS=Homo sapiens OX=9606 GN=H2AC14 PE=1 SV=3	QAVLLPKKTESHHKTK/3	['MSFragger']	[0.006180175897314]	[0.8018747540744606]	[0.0793734250617782]	0.0945086	20.9619	1	1	0.00618018	0.0793734	0.801875	0	NA	1	0	0	0	0	0	0	1	0	0	0	0	0	0	0	0	0	0	0	0	0	0	netMHCIIpan-4.3	DRB1_1301	3.73	WB	LLPKKTESH	1	KTESHHKTK
QCCYDCHAGIHGEA	14	TRUE	Q96N23|CFA54_HUMAN	CFAP54	HUMAN	Cilia- and flagella-associated protein 54 OS=Homo sapiens OX=9606 GN=CFAP54 PE=1 SV=3	QC[UNIMOD:Cysteinylation]C[UNIMOD:Cysteinylation]YDCHAGIHGEA/3	['PEAKS']	[0.0017738359201773]	[0.9114761631572376]	[0.0311169894290323]	0.375011	0.329651	1	1	0.00177384	0.031117	0.911476	0	NA	1	0	0	0	0	0	0	0	0	0	0	0	0	0	1	0	0	0	0	0	0	0	netMHCIIpan-4.3	DRB5_0105	47.22	NB	YDCHAGIHG	NA	NA
QDAVLSSFRDSRARSMAV	18	FALSE	sp|Q9BZZ2|SN_HUMAN	SIGLEC1	HUMAN	Sialoadhesin OS=Homo sapiens OX=9606 GN=SIGLEC1 PE=1 SV=2	QDAVLSSFRDSRARSM[UNIMOD:Oxidation]AV/3	['Sage']	[0.0047591216498288]	[0.6566203157558329]	[0.0550408190031865]	0.420936	1.72894	1	1	0.00475912	0.0550408	0.65662	0	NA	1	0	0	0	0	0	0	0	0	0	0	0	0	0	0	0	0	1	0	0	0	0	netMHCIIpan-4.3	HLA-DQA10103-DQB10603	3.15	WB	LSSFRDSRA	NA	NA
QDFFNGKELNKSINPD	16	TRUE	sp|P11142|HSP7C_HUMAN;sp|P17066|HSP76_HUMAN;sp|P54652|HSP72_HUMAN	HSPA8;HSPA6;HSPA2	HUMAN	Heat shock cognate 71 kDa protein OS=Homo sapiens OX=9606 GN=HSPA8 PE=1 SV=1	QDFFNGKELNKSINPD/3	['MSFragger', 'Comet', 'Sage', 'PEAKS']	[0.0001194315060312, 0.0001797591227754, 0.0001325732467188, 0.0001820167455405]	[2.5052754717596737, 1.6249168864644423, 1.199470027255654, 2.5118404117464213]	[1.889281964703482e-06, 2.1829402778960948e-05, 0.0004836826331697, 2.7663905786203134e-06]	0.789236	0.0191886	1	4	0.000119432	1.88928e-06	2.51184	0	NA	16	0	0	0	0	0	0	0	0	0	1	2	1	2	1	1	1	1	1	1	3	1	netMHCIIpan-4.3	HLA-DPA10103-DPB10201	0.1	SB	FNGKELNKS	NA	NA
QDFLTKHASHTGSW	14	TRUE	sp|P06734|FCER2_HUMAN	FCER2	HUMAN	Low affinity immunoglobulin epsilon Fc receptor OS=Homo sapiens OX=9606 GN=FCER2 PE=1 SV=1	Q[UNIMOD:Gln->pyro-Glu]DFLTKHASHTGSW/3;QDFLTKHASHTGSW/3	['MSFragger', 'Comet', 'Sage', 'PEAKS']	[0.0001194315060312, 0.0001797591227754, 0.0001325732467188, 0.0001820167455405]	[2.31622055422046, 1.237108568595158, 1.3143096092279798, 2.0550465572197947]	[6.247412203432212e-06, 0.0004137587888474, 0.000171731463488, 4.254429096758479e-05]	0.449234	0.00108751	2	4	0.000119432	6.24741e-06	2.31622	0	NA	24	0	0	0	0	0	0	0	0	0	2	1	0	4	0	3	2	2	2	4	2	2	netMHCIIpan-4.3	DRB1_1301	7.56	NB	LTKHASHTG	1	FLTKHASHT
QDFLTKHASHTGSWIG	16	TRUE	sp|P06734|FCER2_HUMAN	FCER2	HUMAN	Low affinity immunoglobulin epsilon Fc receptor OS=Homo sapiens OX=9606 GN=FCER2 PE=1 SV=1	QDFLTKHASHTGSWIG/3	['MSFragger', 'Comet', 'Sage', 'PEAKS']	[0.0005836575875486, 0.0006143135046585, 0.0084388185654008, 0.000259336099585]	[1.29225485804564, 0.7610137123103455, 0.586058296997251, 1.6746126418136142]	[0.003992013302565, 0.0151182906891538, 0.0945834741250617, 0.0004109456318634]	-0.0734582	2.13634	1	4	0.000259336	0.000410946	1.67461	0	NA	5	0	0	0	0	0	0	0	0	0	0	0	0	1	0	0	0	0	1	2	1	0	netMHCIIpan-4.3	DRB1_1301	8.81	NB	LTKHASHTG	1	FLTKHASHT
QDHNAILDFEHR	12	FALSE	sp|Q53RT3|APRV1_HUMAN	ASPRV1	HUMAN	Retroviral-like aspartic protease 1 OS=Homo sapiens OX=9606 GN=ASPRV1 PE=1 SV=1	Q[UNIMOD:Gln->pyro-Glu]DHNAILDFEHR/3	['MSFragger', 'Comet', 'Sage']	[0.004734693877551, 0.0010705596107055, 0.0007259904584111]	[0.8575615003106706, 0.7189205087426749, 0.8917770386139461]	[0.0574311761458797, 0.02068703469187, 0.007569427562283]	0.601663	0.438014	1	3	0.00072599	0.00756943	0.891777	0	NA	1	0	0	0	0	0	0	0	0	0	0	1	0	0	0	0	0	0	0	0	0	0	netMHCpan-4.1	HLA-B*07:02	75	NB	QDHNAILHR	NA	NA
QDKIRPLWRHYFQN	14	TRUE	sp|P61204|ARF3_HUMAN;sp|P84077|ARF1_HUMAN;sp|P84085|ARF5_HUMAN	ARF3;ARF1;ARF5	HUMAN	ADP-ribosylation factor 3 OS=Homo sapiens OX=9606 GN=ARF3 PE=1 SV=2	QDKIRPLWRHYFQN/3	['MSFragger', 'Sage']	[0.006237662850375, 0.0021794406102433]	[0.7989333697976272, 0.746108973272006]	[0.0807247891958235, 0.0265183230074795]	-0.0155272	0.0246364	1	2	0.00217944	0.0265183	0.798933	0	NA	2	0	0	0	0	0	0	0	0	0	0	0	0	0	0	0	1	0	1	0	0	0	netMHCIIpan-4.3	DRB1_1301	0.04	SB	IRPLWRHYF	1	KIRPLWRHY
QDKIRPLWRHYFQNT	15	TRUE	sp|P61204|ARF3_HUMAN;sp|P84077|ARF1_HUMAN;sp|P84085|ARF5_HUMAN	ARF3;ARF1;ARF5	HUMAN	ADP-ribosylation factor 3 OS=Homo sapiens OX=9606 GN=ARF3 PE=1 SV=2	QDKIRPLWRHYFQNT/3	['MSFragger', 'Comet', 'Sage']	[0.0024377503047187, 0.004087761741887, 0.0015105740181268]	[0.9741792592213064, 0.550321179135152, 0.8050923975992857]	[0.0286137067960403, 0.0704103856912073, 0.0160788132099088]	-0.241221	0.836383	1	3	0.00151057	0.0160788	0.974179	0	NA	1	0	0	0	0	0	0	0	0	0	0	0	0	0	0	0	0	0	0	0	0	1	netMHCIIpan-4.3	DRB1_1301	0.03	SB	IRPLWRHYF	1	KIRPLWRHY
QDKIRPLWRHYFQNTQ	16	TRUE	sp|P61204|ARF3_HUMAN;sp|P84077|ARF1_HUMAN;sp|P84085|ARF5_HUMAN	ARF3;ARF1;ARF5	HUMAN	ADP-ribosylation factor 3 OS=Homo sapiens OX=9606 GN=ARF3 PE=1 SV=2	QDKIRPLWRHYFQNTQ/3	['MSFragger', 'PEAKS']	[0.006180175897314, 0.0014439631234033]	[0.8039900487917948, 0.926772447166368]	[0.0784144833965644, 0.0286879321427432]	0.36096	0.241084	1	2	0.00144396	0.0286879	0.926772	0	NA	3	0	0	0	0	0	0	0	0	0	0	0	0	0	0	0	1	0	1	1	0	0	netMHCIIpan-4.3	DRB1_1301	0.07	SB	IRPLWRHYF	1	KIRPLWRHY
QDKKIAPETRRSIEVPL	17	FALSE	sp|P78552|I13R1_HUMAN	IL13RA1	HUMAN	Interleukin-13 receptor subunit alpha-1 OS=Homo sapiens OX=9606 GN=IL13RA1 PE=1 SV=1	Q[UNIMOD:Gln->pyro-Glu]DKKIAPETRRSIEVPL/3	['MSFragger']	[0.0060552943988526]	[0.8100105917188769]	[0.0757432628638949]	0.0347121	2.01749	1	1	0.00605529	0.0757433	0.810011	0	NA	1	0	0	0	0	0	0	0	0	0	0	0	0	0	0	0	0	0	0	0	1	0	netMHCIIpan-4.3	DRB1_1301	0.24	SB	IAPETRRSI	NA	NA
QDKLAQIRDARGAL	14	TRUE	sp|O14964|HGS_HUMAN	HGS	HUMAN	Hepatocyte growth factor-regulated tyrosine kinase substrate OS=Homo sapiens OX=9606 GN=HGS PE=1 SV=1	Q[UNIMOD:Gln->pyro-Glu]DKLAQIRDARGAL/3	['Sage']	[0.000810783419479]	[0.8624753148969022]	[0.0097832502052274]	-0.0245642	1.09295	1	1	0.000810783	0.00978325	0.862475	0	NA	1	0	0	0	0	0	0	0	0	0	0	0	0	0	0	0	0	0	0	0	1	0	netMHCIIpan-4.3	DRB1_0404	0.15	SB	LAQIRDARG	0	QIRDARGAL
QDKLAQIRDARGALS	15	TRUE	sp|O14964|HGS_HUMAN	HGS	HUMAN	Hepatocyte growth factor-regulated tyrosine kinase substrate OS=Homo sapiens OX=9606 GN=HGS PE=1 SV=1	QDKLAQIRDARGALS/3;Q[UNIMOD:Gln->pyro-Glu]DKLAQIRDARGALS/3	['MSFragger', 'Comet', 'Sage', 'PEAKS']	[0.0054023544589582, 0.0030250648228176, 0.0008982035928143, 0.0062454460289372]	[0.8330917044544868, 0.5898739503964697, 0.8435108727309325, 0.569923661055859]	[0.066264320552929, 0.0531525118721081, 0.0115394858463704, 0.1651347219069641]	0.168953	0.159306	2	4	0.000898204	0.0115395	0.843511	0	NA	14	0	0	0	0	0	0	0	1	0	0	1	2	1	0	1	2	2	1	2	1	0	netMHCIIpan-4.3	DRB1_0404	0.11	SB	LAQIRDARG	0	QIRDARGAL
QDLDEDVSQE	10	FALSE	sp|P02810|PRPC_HUMAN	PRH2	HUMAN	Salivary acidic proline-rich phosphoprotein 1/2 OS=Homo sapiens OX=9606 GN=PRH2 PE=1 SV=3	Q[UNIMOD:Gln->pyro-Glu]DLDEDVSQE/2	['MSFragger']	[0.0054023544589582]	[0.8366094109085542]	[0.0649206604347811]	0.25036	4.14599	1	1	0.00540235	0.0649207	0.836609	0	NA	1	0	0	0	0	0	0	0	0	1	0	0	0	0	0	0	0	0	0	0	0	0	netMHCpan-4.1	HLA-A*02:01	26.5	NB	QLDEDVSQE	NA	NA
QDLGNIFTRLPLKR	14	TRUE	sp|P10619|PPGB_HUMAN	CTSA	HUMAN	Lysosomal protective protein OS=Homo sapiens OX=9606 GN=CTSA PE=1 SV=2	Q[UNIMOD:Gln->pyro-Glu]DLGNIFTRLPLKR/3;QDLGNIFTRLPLKR/3	['MSFragger', 'Comet', 'Sage', 'PEAKS']	[0.0001194315060312, 0.0002161461147735, 0.0001325732467188, 0.000259336099585]	[2.0175093781911984, 1.1203484408834614, 1.4075267640737763, 1.4565643295654398]	[4.1335780965967625e-05, 0.0010028954380229, 7.406681182397188e-05, 0.0014903754555018]	0.214795	0.0918102	2	4	0.000119432	4.13358e-05	2.01751	0	NA	6	0	0	1	0	0	0	2	3	0	0	0	0	0	0	0	0	0	0	0	0	0	netMHCIIpan-4.3	DRB1_1301	4.76	WB	GNIFTRLPL	0	IFTRLPLKR
QDNTRKIIIKNF	12	FALSE	sp|P12273|PIP_HUMAN	PIP	HUMAN	Prolactin-inducible protein OS=Homo sapiens OX=9606 GN=PIP PE=1 SV=1	Q[UNIMOD:Gln->pyro-Glu]DNTRKIIIKNF/3	['MSFragger', 'Comet', 'Sage']	[0.0005836575875486, 0.0062225767850019, 0.0003389447520054]	[1.200848151329062, 0.4973530006762086, 1.004473635327249]	[0.007062317541582, 0.1016252389766349, 0.0027875412274671]	0.648127	3.60027	1	3	0.000338945	0.00278754	1.20085	0	NA	9	0	0	0	0	0	0	2	1	2	0	0	0	0	0	0	1	1	1	0	0	1	netMHCpan-4.1	HLA-C*07:02	24.083	NB	QRKIIIKNF	NA	NA
QDPTIKELESIISKR	15	TRUE	sp|P28907|CD38_HUMAN	CD38	HUMAN	ADP-ribosyl cyclase/cyclic ADP-ribose hydrolase 1 OS=Homo sapiens OX=9606 GN=CD38 PE=1 SV=2	Q[UNIMOD:Gln->pyro-Glu]DPTIKELESIISKR/3;QDPTIKELESIISKR/3	['MSFragger', 'Comet', 'Sage', 'PEAKS']	[0.0001194315060312, 0.0001797591227754, 0.0001325732467188, 0.0001820167455405]	[1.9725104499436428, 1.8694745442640648, 1.4810862335847628, 2.234074438498197]	[5.4945741751999175e-05, 3.4138266123407743e-06, 3.814006159559117e-05, 1.4580098509602593e-05]	0.821229	0.121213	2	4	0.000119432	3.41383e-06	2.23407	0	NA	11	0	3	1	0	3	0	2	2	0	0	0	0	0	0	0	0	0	0	0	0	0	netMHCIIpan-4.3	DRB1_0404	0.12	SB	IKELESIIS	1	TIKELESII
QDPTIKELESIISKRN	16	TRUE	sp|P28907|CD38_HUMAN	CD38	HUMAN	ADP-ribosyl cyclase/cyclic ADP-ribose hydrolase 1 OS=Homo sapiens OX=9606 GN=CD38 PE=1 SV=2	Q[UNIMOD:Gln->pyro-Glu]DPTIKELESIISKRN/3;QDPTIKELESIISKRN/3	['MSFragger', 'Comet', 'Sage']	[0.0001194315060312, 0.0012355065576886, 0.0001325732467188]	[1.6751700572425368, 0.6878925526619012, 1.1933868344698166]	[0.000359986980982, 0.0260293693199248, 0.0005109363985083]	0.695508	0.675186	2	3	0.000119432	0.000359987	1.67517	0	NA	6	0	0	2	0	1	0	2	1	0	0	0	0	0	0	0	0	0	0	0	0	0	netMHCIIpan-4.3	DRB1_0404	0.05	SB	IKELESIIS	1	TIKELESII
QDQLSPLTRQREYQ	14	TRUE	sp|Q15025|TNIP1_HUMAN	TNIP1	HUMAN	TNFAIP3-interacting protein 1 OS=Homo sapiens OX=9606 GN=TNIP1 PE=1 SV=2	QDQLSPLTRQREYQ/3	['MSFragger', 'Comet', 'Sage', 'PEAKS']	[0.0001194315060312, 0.0002161461147735, 0.0001325732467188, 0.0001820167455405]	[1.6947330533511498, 0.9422833880874284, 1.3094825391900384, 2.0889928953257706]	[0.0003181413311278, 0.0038625232399366, 0.0001793740903748, 3.472812540801732e-05]	0.363488	2.13469	1	4	0.000119432	3.47281e-05	2.08899	0	NA	7	0	0	0	0	0	0	0	0	0	0	0	0	2	0	0	0	0	2	1	1	1	netMHCIIpan-4.3	DRB1_1301	1.92	WB	LSPLTRQRE	1	QLSPLTRQR
QDQLSPLTRQREYQE	15	TRUE	sp|Q15025|TNIP1_HUMAN	TNIP1	HUMAN	TNFAIP3-interacting protein 1 OS=Homo sapiens OX=9606 GN=TNIP1 PE=1 SV=2	QDQLSPLTRQREYQE/3	['MSFragger', 'Comet', 'Sage', 'PEAKS']	[0.0001194315060312, 0.0002161461147735, 0.0001325732467188, 0.000259336099585]	[1.8088880789295807, 1.0874504863084, 1.2083356540972223, 1.7223803258476926]	[0.0001546308088725, 0.0012869021924239, 0.0004465408724781, 0.0003094172694895]	0.183584	1.66364	1	4	0.000119432	0.000154631	1.80889	0	NA	18	0	0	1	1	0	0	1	1	1	1	1	1	1	1	1	1	1	1	1	2	1	netMHCIIpan-4.3	DRB1_1301	1.16	WB	LSPLTRQRE	1	QLSPLTRQR
QDQLSPLTRQREYQEK	16	TRUE	sp|Q15025|TNIP1_HUMAN	TNIP1	HUMAN	TNFAIP3-interacting protein 1 OS=Homo sapiens OX=9606 GN=TNIP1 PE=1 SV=2	Q[UNIMOD:Gln->pyro-Glu]DQLSPLTRQREYQEK/3;QDQLSPLTRQREYQEK/3	['MSFragger', 'Comet', 'Sage']	[0.0005836575875486, 0.0047724841602896, 0.0019225487503433]	[1.3252649475796123, 0.5336483430002075, 0.7532859543396102]	[0.0032484639202748, 0.0791367741749823, 0.0249689598107326]	0.675833	1.60808	2	3	0.000583658	0.00324846	1.32526	0	NA	6	0	0	0	0	0	0	0	0	0	1	0	0	0	0	0	0	0	1	2	0	2	netMHCIIpan-4.3	DRB1_1301	2.05	WB	LSPLTRQRE	1	QLSPLTRQR
QDTITSKVPTDRED	14	TRUE	sp|Q92854|SEM4D_HUMAN	SEMA4D	HUMAN	Semaphorin-4D OS=Homo sapiens OX=9606 GN=SEMA4D PE=1 SV=1	Q[UNIMOD:Gln->pyro-Glu]DTITSKVPTDRED/2	['MSFragger']	[0.0071071540143705]	[0.775612708013622]	[0.0922069418332102]	0.857317	1.25836	1	1	0.00710715	0.0922069	0.775613	0	NA	2	0	0	0	0	0	0	0	0	0	0	0	1	0	0	1	0	0	0	0	0	0	netMHCIIpan-4.3	HLA-DQA10103-DQB10302	0.11	SB	TITSKVPTD	0	TSKVPTDRE
QDYIAVKEKYAKYLPH	16	TRUE	sp|P46782|RS5_HUMAN	RPS5	HUMAN	Small ribosomal subunit protein uS7 OS=Homo sapiens OX=9606 GN=RPS5 PE=1 SV=4	QDYIAVKEKYAKYLPH/3	['MSFragger', 'Comet', 'Sage', 'PEAKS']	[0.0001194315060312, 0.0001797591227754, 0.0001325732467188, 0.000259336099585]	[2.9898530654309536, 1.567098880110337, 1.112389323785277, 1.6094346310400345]	[8.809934516511705e-08, 3.384907622151351e-05, 0.0010593746556285, 0.0006049081554612]	0.468847	0.146618	1	4	0.000119432	8.80993e-08	2.98985	0	NA	14	0	0	0	0	0	0	3	1	0	3	2	2	2	0	1	0	0	0	0	0	0	netMHCIIpan-4.3	DRB1_1301	0.14	SB	IAVKEKYAK	1	YIAVKEKYA
QEALDFIKRQARHHP	15	TRUE	sp|P34059|GALNS_HUMAN	GALNS	HUMAN	N-acetylgalactosamine-6-sulfatase OS=Homo sapiens OX=9606 GN=GALNS PE=1 SV=1	QEALDFIKRQARHHP/3	['MSFragger', 'Comet', 'Sage']	[0.0014668133480014, 0.0002161461147735, 0.001746484051843]	[1.060027165757202, 0.8084074337867492, 0.7726381034411427]	[0.0169332724119712, 0.0106002867613057, 0.0212066165112429]	-0.0921927	1.52594	1	3	0.000216146	0.0106003	1.06003	0	NA	2	0	0	0	0	0	0	0	0	0	0	0	0	0	0	0	0	0	0	1	1	0	netMHCIIpan-4.3	DRB1_1301	0.01	SB	LDFIKRQAR	1	FIKRQARHH
QEEIEIEVVQRKKQ	14	TRUE	sp|Q14254|FLOT2_HUMAN	FLOT2	HUMAN	Flotillin-2 OS=Homo sapiens OX=9606 GN=FLOT2 PE=1 SV=2	QEEIEIEVVQRKKQ/3;Q[UNIMOD:Gln->pyro-Glu]EEIEIEVVQRKKQ/3	['MSFragger', 'Comet', 'Sage', 'PEAKS']	[0.0001194315060312, 0.0012355065576886, 0.0001325732467188, 0.0014439631234033]	[1.870647920252988, 0.6979023935260591, 1.3217238884135325, 0.997560013696419]	[0.0001046420531508, 0.0241738961261862, 0.0001606216444035, 0.0196309349500843]	-0.0871244	1.19566	2	4	0.000119432	0.000104642	1.87065	0	NA	11	0	0	0	0	0	0	0	0	0	0	0	0	1	0	0	2	1	1	1	3	2	netMHCIIpan-4.3	DRB5_0105	0.4	SB	IEIEVVQRK	1	EIEVVQRKK
QEEIVAKVREVSQPD	15	TRUE	sp|P13667|PDIA4_HUMAN	PDIA4	HUMAN	Protein disulfide-isomerase A4 OS=Homo sapiens OX=9606 GN=PDIA4 PE=1 SV=2	QEEIVAKVREVSQPD/2	['MSFragger', 'Comet', 'Sage']	[0.0004459308807134, 0.0009019843656043, 0.0003389447520054]	[1.3653415008875498, 0.7434528193844107, 1.0206082980787892]	[0.0025287566503483, 0.017235492319258, 0.0024132990155857]	0.680801	0.123249	1	3	0.000338945	0.0024133	1.36534	0	NA	6	0	0	0	0	0	0	0	1	0	1	0	0	1	0	0	0	0	0	2	1	0	netMHCIIpan-4.3	DRB1_1301	0.02	SB	IVAKVREVS	1	EIVAKVREV
QEELAAAERAKRQAQ	15	TRUE	P35579|MYH9_HUMAN	MYH9	HUMAN	Myosin-9 OS=Homo sapiens OX=9606 GN=MYH9 PE=1 SV=4	Q[UNIMOD:Gln->pyro-Glu]EELAAAERAKRQAQ/3	['PEAKS']	[0.0003837298541826]	[1.3834582471214056]	[0.0022820583058164]	0.0535425	6.68322	1	1	0.00038373	0.00228206	1.38346	0	NA	1	0	0	0	0	0	0	0	0	0	0	0	0	1	0	0	0	0	0	0	0	0	netMHCIIpan-4.3	DRB1_1301	0.12	SB	LAAAERAKR	1	ELAAAERAK
QEELAAAERAKRQAQQ	16	TRUE	sp|P35579|MYH9_HUMAN	MYH9	HUMAN	Myosin-9 OS=Homo sapiens OX=9606 GN=MYH9 PE=1 SV=4	Q[UNIMOD:Gln->pyro-Glu]EELAAAERAKRQAQQ/3	['MSFragger', 'Comet', 'Sage', 'PEAKS']	[0.0006710122699386, 0.004696382961193, 0.0024993305364634, 0.0014439631234033]	[1.140925988682688, 0.5355053983163055, 0.732887583086391, 0.9878071848293508]	[0.0102592533936823, 0.0781179714494834, 0.0296120387961573, 0.0206901536380342]	0.0211783	7.68827	1	4	0.000671012	0.0102593	1.14093	0	NA	6	0	0	0	0	0	0	0	0	0	0	0	0	0	0	0	0	1	1	2	1	1	netMHCIIpan-4.3	DRB1_1301	0.21	SB	LAAAERAKR	1	ELAAAERAK
QEELARQ	7	FALSE	sp|P35609|ACTN2_HUMAN;sp|Q08043|ACTN3_HUMAN	ACTN2;ACTN3	HUMAN	Alpha-actinin-2 OS=Homo sapiens OX=9606 GN=ACTN2 PE=1 SV=1	QEELARQ/2	['MSFragger']	[0.0079956946259706]	[0.7413987882317996]	[0.111728919691828]	0.928834	1.91166	1	1	0.00799569	0.111729	0.741399	1	['QEEIAQR(1)']	1	0	0	0	0	0	0	0	0	1	0	0	0	0	0	0	0	0	0	0	0	0	NA	NA	NA	NA	NA	NA	NA
QEFFGKDPNTSVDPD	15	TRUE	sp|P48723|HSP13_HUMAN	HSPA13	HUMAN	Heat shock 70 kDa protein 13 OS=Homo sapiens OX=9606 GN=HSPA13 PE=1 SV=1	QEFFGKDPNTSVDPD/2	['Comet']	[0.0004188920305791]	[0.7782525601198248]	[0.0132894983824141]	0.840667	3.23092	1	1	0.000418892	0.0132895	0.778253	0	NA	2	0	0	0	0	0	0	0	0	0	1	0	1	0	0	0	0	0	0	0	0	0	netMHCIIpan-4.3	HLA-DPA10103-DPB10201	1.74	WB	FFGKDPNTS	0	GKDPNTSVD
QEFLTAAKKARAG	13	FALSE	sp|Q9NZT1|CALL5_HUMAN	CALML5	HUMAN	Calmodulin-like protein 5 OS=Homo sapiens OX=9606 GN=CALML5 PE=1 SV=2	Q[UNIMOD:Gln->pyro-Glu]EFLTAAKKARAG/3	['MSFragger', 'Comet', 'Sage']	[0.0004459308807134, 0.0002161461147735, 0.0003389447520054]	[1.347061802419314, 0.944994432988372, 1.007988231295884]	[0.0028348968799413, 0.0037841489875636, 0.0027014141632568]	0.231677	3.38767	1	3	0.000216146	0.00270141	1.34706	0	NA	4	0	0	0	0	0	0	1	1	0	0	1	1	0	0	0	0	0	0	0	0	0	netMHCIIpan-4.3	DRB1_1301	0.75	SB	FLTAAKKAR	NA	NA
QEHTYRVVRFEVIP	14	TRUE	sp|Q92544|TM9S4_HUMAN	TM9SF4	HUMAN	Transmembrane 9 superfamily member 4 OS=Homo sapiens OX=9606 GN=TM9SF4 PE=1 SV=2	Q[UNIMOD:Gln->pyro-Glu]EHTYRVVRFEVIP/3;QEHTYRVVRFEVIP/3	['MSFragger', 'Comet']	[0.0053367833751111, 0.0014521691777092]	[0.8386362044301028, 0.6435883274458177]	[0.0641580813307612, 0.0360332327918751]	-0.147924	0.100485	2	2	0.00145217	0.0360332	0.838636	0	NA	2	0	0	0	0	0	0	1	0	0	0	0	0	0	0	0	0	0	1	0	0	0	netMHCIIpan-4.3	HLA-DPA10103-DPB10402	0.07	SB	YRVVRFEVI	0	QEHTYRVVR
QEHTYRVVRFEVIPQ	15	TRUE	sp|Q92544|TM9S4_HUMAN	TM9SF4	HUMAN	Transmembrane 9 superfamily member 4 OS=Homo sapiens OX=9606 GN=TM9SF4 PE=1 SV=2	Q[UNIMOD:Gln->pyro-Glu]EHTYRVVRFEVIPQ/3	['Comet']	[0.0043071316160026]	[0.5428662078877812]	[0.074196729310761]	0.278526	0.208256	1	1	0.00430713	0.0741967	0.542866	0	NA	2	0	0	0	0	0	0	1	0	1	0	0	0	0	0	0	0	0	0	0	0	0	netMHCIIpan-4.3	HLA-DPA10103-DPB10402	0.05	SB	YRVVRFEVI	0	QEHTYRVVR
QEHTYRVVRFEVIPQS	16	TRUE	sp|Q92544|TM9S4_HUMAN	TM9SF4	HUMAN	Transmembrane 9 superfamily member 4 OS=Homo sapiens OX=9606 GN=TM9SF4 PE=1 SV=2	QEHTYRVVRFEVIPQS/3	['Comet']	[0.0017106329341856]	[0.6354041329705822]	[0.0382482235847303]	0.588482	0.267085	1	1	0.00171063	0.0382482	0.635404	0	NA	3	0	0	0	0	0	0	0	0	0	0	0	0	1	0	0	1	0	1	0	0	0	netMHCIIpan-4.3	HLA-DPA10103-DPB10402	0.05	SB	YRVVRFEVI	0	QEHTYRVVR
QEHTYRVVRFEVIPQSI	17	FALSE	sp|Q92544|TM9S4_HUMAN	TM9SF4	HUMAN	Transmembrane 9 superfamily member 4 OS=Homo sapiens OX=9606 GN=TM9SF4 PE=1 SV=2	Q[UNIMOD:Gln->pyro-Glu]EHTYRVVRFEVIPQSI/3	['MSFragger', 'Comet', 'Sage']	[0.0030669620037485, 0.0012355065576886, 0.0090408805031446]	[0.9399483994619616, 0.6931788346415665, 0.5700524940224417]	[0.0351831493331219, 0.0250328870219428, 0.1063725306918692]	0.587029	0.347307	1	3	0.00123551	0.0250329	0.939948	0	NA	2	0	0	0	0	0	0	1	1	0	0	0	0	0	0	0	0	0	0	0	0	0	netMHCIIpan-4.3	HLA-DPA10103-DPB10402	0.09	SB	YRVVRFEVI	NA	NA
QEIGKDDRHKNI	12	FALSE	sp|Q96P63|SPB12_HUMAN	SERPINB12	HUMAN	Serpin B12 OS=Homo sapiens OX=9606 GN=SERPINB12 PE=1 SV=1	Q[UNIMOD:Gln->pyro-Glu]EIGKDDRHKNI/3	['MSFragger', 'Comet']	[0.0030669620037485, 0.0047724841602896]	[0.942662742234037, 0.5336040389258097]	[0.0346132497970229, 0.0791612274580741]	0.160725	0.942013	1	2	0.00306696	0.0346132	0.942663	0	NA	1	0	0	0	0	0	0	0	0	0	0	1	0	0	0	0	0	0	0	0	0	0	netMHCpan-4.1	HLA-B*07:02	43.2	NB	QEDDRHKNI	NA	NA
QEIVTERSVSSRQ	13	FALSE	sp|Q14126|DSG2_HUMAN	DSG2	HUMAN	Desmoglein-2 OS=Homo sapiens OX=9606 GN=DSG2 PE=1 SV=2	QEIVTERSVSSRQ/3	['MSFragger', 'Comet', 'Sage']	[0.0001194315060312, 0.0002161461147735, 0.0001325732467188]	[2.174825619170557, 0.8797827945275523, 1.3077378225066214]	[1.5281139284737784e-05, 0.0061934616313065, 0.0001822193423393]	0.176272	0.00890538	1	3	0.000119432	1.52811e-05	2.17483	0	NA	3	0	0	0	0	0	0	0	0	0	1	0	0	0	0	0	1	1	0	0	0	0	netMHCIIpan-4.3	DRB1_0404	0.14	SB	IVTERSVSS	NA	NA
QEIVTERSVSSRQA	14	TRUE	sp|Q14126|DSG2_HUMAN	DSG2	HUMAN	Desmoglein-2 OS=Homo sapiens OX=9606 GN=DSG2 PE=1 SV=2	QEIVTERSVSSRQA/3	['MSFragger', 'Comet', 'Sage', 'PEAKS']	[0.0001194315060312, 0.0001797591227754, 0.0001325732467188, 0.000259336099585]	[3.0483825064359285, 1.189868241182394, 1.5267398478105876, 1.7275485613809738]	[6.08372042061593e-08, 0.0005920286505239, 2.5262870096086116e-05, 0.0003000562939556]	0.24599	0.0275076	1	4	0.000119432	6.08372e-08	3.04838	0	NA	7	0	0	0	0	0	0	0	0	0	0	1	0	1	0	0	1	1	0	1	1	1	netMHCIIpan-4.3	DRB1_0404	0.09	SB	IVTERSVSS	0	TERSVSSRQ
QEKQAGES	8	FALSE	sp|P62328|TYB4_HUMAN	TMSB4X	HUMAN	Thymosin beta-4 OS=Homo sapiens OX=9606 GN=TMSB4X PE=1 SV=2	QEKQAGES/1;QEKQAGES/2	['MSFragger', 'Comet', 'PEAKS']	[0.006237662850375, 0.0002161461147735, 0.0013583880461851]	[0.7952092520769211, 0.9630379753455376, 0.9995622339851836]	[0.082466052715235, 0.0033014220316874, 0.0194200594449412]	0.877195	1.02165	2	3	0.000216146	0.00330142	0.999562	0	NA	4	0	0	0	0	0	0	2	0	0	2	0	0	0	0	0	0	0	0	0	0	0	netMHCpan-4.1	HLA-B*07:02	62.143	NB	QEKQAGES-	NA	NA
QELITVIKAPTSFGYDKPH	19	FALSE	sp|P15260|INGR1_HUMAN	IFNGR1	HUMAN	Interferon gamma receptor 1 OS=Homo sapiens OX=9606 GN=IFNGR1 PE=1 SV=1	Q[UNIMOD:Gln->pyro-Glu]ELITVIKAPTSFGYDKPH/3	['MSFragger', 'Comet', 'Sage', 'PEAKS']	[0.0001194315060312, 0.0001797591227754, 0.0001325732467188, 0.0001820167455405]	[3.8730553640034087, 2.0337704739068547, 1.4748184596062777, 2.2335651117289306]	[3.2996498289422004e-10, 9.812829745771423e-07, 4.035916237449749e-05, 1.4624597650529524e-05]	0.290091	0.00456634	1	4	0.000119432	3.29965e-10	3.87306	0	NA	6	0	1	1	1	1	0	1	1	0	0	0	0	0	0	0	0	0	0	0	0	0	NA	NA	NA	NA	NA	NA	NA
QEMATAASSSSLEK	14	TRUE	sp|P60709|ACTB_HUMAN;sp|P63261|ACTG_HUMAN;sp|Q6S8J3|POTEE_HUMAN	ACTB;ACTG1;POTEE	HUMAN	Actin, cytoplasmic 1 OS=Homo sapiens OX=9606 GN=ACTB PE=1 SV=1	QEM[UNIMOD:Oxidation]ATAASSSSLEK/2;QEMATAASSSSLEK/2	['MSFragger', 'Comet', 'Sage', 'PEAKS']	[0.0001194315060312, 0.0001797591227754, 0.0001325732467188, 0.0023840485478977]	[2.226517762303658, 1.4300210868772905, 1.20374080154871, 0.8135814330507838]	[1.1019018219368462e-05, 9.576328191486096e-05, 0.0004654206309834, 0.0519141837869701]	0.792305	0.128545	2	4	0.000119432	1.1019e-05	2.22652	0	NA	2	0	0	0	0	0	0	0	0	1	1	0	0	0	0	0	0	0	0	0	0	0	netMHCIIpan-4.3	HLA-DQA10103-DQB10603	1.34	WB	MATAASSSS	0	MATAASSSS
QENEMKLHRKLTVEE	15	TRUE	Q96PC5|MIA2_HUMAN	MIA2	HUMAN	Melanoma inhibitory activity protein 2 OS=Homo sapiens OX=9606 GN=MIA2 PE=1 SV=4	Q[UNIMOD:Gln->pyro-Glu]ENEMKLHRKLTVEE/3	['PEAKS']	[0.0039170019055684]	[0.673537456330594]	[0.1039174891192783]	0.028184	4.92985	1	1	0.003917	0.103917	0.673537	0	NA	1	0	0	0	0	0	0	0	0	0	0	0	0	0	0	0	0	0	0	0	1	0	netMHCIIpan-4.3	DRB1_1301	0.24	SB	MKLHRKLTV	1	EMKLHRKLT
QENQDGRYSLT	11	FALSE	sp|P25311|ZA2G_HUMAN	AZGP1	HUMAN	Zinc-alpha-2-glycoprotein OS=Homo sapiens OX=9606 GN=AZGP1 PE=1 SV=2	Q[UNIMOD:Gln->pyro-Glu]ENQDGRYSLT/2	['MSFragger', 'Comet', 'Sage', 'PEAKS']	[0.0087235996326905, 0.0002161461147735, 0.0084388185654008, 0.0050436061784175]	[0.7344862000558788, 0.8442805546326335, 0.5855753135918921, 0.629070148534929]	[0.1160919993790986, 0.0080940080269857, 0.0949223115304881, 0.1275479792488004]	0.546782	3.0544	1	4	0.000216146	0.00809401	0.844281	0	NA	4	0	0	0	1	0	0	2	0	1	0	0	0	0	0	0	0	0	0	0	0	0	netMHCpan-4.1	HLA-B*07:02	35	NB	QENDGRYSL	NA	NA
QENQDGRYSLTY	12	FALSE	sp|P25311|ZA2G_HUMAN	AZGP1	HUMAN	Zinc-alpha-2-glycoprotein OS=Homo sapiens OX=9606 GN=AZGP1 PE=1 SV=2	Q[UNIMOD:Gln->pyro-Glu]ENQDGRYSLTY/2	['MSFragger', 'Comet', 'Sage', 'PEAKS']	[0.0001194315060312, 0.0001797591227754, 0.0003389447520054, 0.000259336099585]	[1.967917059359216, 1.6039839965465654, 0.976120761128792, 1.5159089449839098]	[5.65654487013101e-05, 2.558667546669556e-05, 0.0035891648647462, 0.001051482188686]	0.597378	1.51711	1	4	0.000119432	2.55867e-05	1.96792	0	NA	4	0	1	0	1	0	0	0	1	1	0	0	0	0	0	0	0	0	0	0	0	0	netMHCpan-4.1	HLA-C*07:02	25.545	NB	QENQDSLTY	NA	NA
QENVDYVILKH	11	FALSE	sp|P20273|CD22_HUMAN	CD22	HUMAN	B-cell receptor CD22 OS=Homo sapiens OX=9606 GN=CD22 PE=1 SV=2	QENVDYVILKH/3	['Comet']	[0.0014521691777092]	[0.6538636029072485]	[0.0334264420022966]	0.56826	0.49359	1	1	0.00145217	0.0334264	0.653864	0	NA	1	0	0	0	0	0	0	0	0	0	0	0	0	0	0	0	0	0	0	0	0	1	netMHCpan-4.1	HLA-B*07:02	47	NB	QENVDILKH	NA	NA
QERDPSKIKWGDA	13	FALSE	sp|P04406|G3P_HUMAN	GAPDH	HUMAN	Glyceraldehyde-3-phosphate dehydrogenase OS=Homo sapiens OX=9606 GN=GAPDH PE=1 SV=3	Q[UNIMOD:Gln->pyro-Glu]ERDPSKIKWGDA/3	['MSFragger', 'Comet', 'Sage', 'PEAKS']	[0.000341841385597, 0.0004188920305791, 0.0003389447520054, 0.000259336099585]	[1.4217341775237764, 0.7809997279030417, 1.0074420113275913, 1.7278804631242064]	[0.0017764420065407, 0.013018938693687, 0.0027146247438296, 0.000299464872149]	0.872318	3.17268	1	4	0.000259336	0.000299465	1.72788	0	NA	1	0	0	0	0	0	0	0	0	0	0	1	0	0	0	0	0	0	0	0	0	0	netMHCIIpan-4.3	HLA-DQA10301-DQB10603	53.2	NB	PSKIKWGDA	NA	NA
QERDPSKIKWGDAG	14	TRUE	sp|P04406|G3P_HUMAN	GAPDH	HUMAN	Glyceraldehyde-3-phosphate dehydrogenase OS=Homo sapiens OX=9606 GN=GAPDH PE=1 SV=3	Q[UNIMOD:Gln->pyro-Glu]ERDPSKIKWGDAG/3	['MSFragger', 'Comet', 'Sage', 'PEAKS']	[0.0001194315060312, 0.0002161461147735, 0.0007259904584111, 0.000259336099585]	[2.1128840075468664, 0.9737575189063442, 0.8713063458459093, 1.4807065154039063]	[2.26111788946332e-05, 0.0030442495251956, 0.0090569039276974, 0.0012935259549434]	0.693213	2.91152	1	4	0.000119432	2.26112e-05	2.11288	0	NA	2	0	0	0	0	0	0	0	0	0	0	2	0	0	0	0	0	0	0	0	0	0	netMHCIIpan-4.3	HLA-DQA10301-DQB10603	67.36	NB	PSKIKWGDA	0	QERDPSKIK
QERDPSKIKWGDAGA	15	TRUE	sp|P04406|G3P_HUMAN	GAPDH	HUMAN	Glyceraldehyde-3-phosphate dehydrogenase OS=Homo sapiens OX=9606 GN=GAPDH PE=1 SV=3	Q[UNIMOD:Gln->pyro-Glu]ERDPSKIKWGDAGA/3	['MSFragger', 'Comet', 'Sage', 'PEAKS']	[0.0001194315060312, 0.0002161461147735, 0.0006460643910843, 0.000259336099585]	[2.5833739002133917, 1.1261532727207042, 0.90670753856536, 1.4412361948172672]	[1.15273724723385e-06, 0.0009597217034538, 0.0066378324915032, 0.0016302826236541]	0.591572	3.2988	1	4	0.000119432	1.15274e-06	2.58337	0	NA	2	0	0	0	0	0	0	0	0	0	0	2	0	0	0	0	0	0	0	0	0	0	netMHCIIpan-4.3	HLA-DQA10301-DQB10603	64	NB	PSKIKWGDA	0	QERDPSKIK
QERDPSKIKWGDAGAE	16	TRUE	sp|P04406|G3P_HUMAN	GAPDH	HUMAN	Glyceraldehyde-3-phosphate dehydrogenase OS=Homo sapiens OX=9606 GN=GAPDH PE=1 SV=3	Q[UNIMOD:Gln->pyro-Glu]ERDPSKIKWGDAGAE/3	['MSFragger', 'Comet', 'Sage', 'PEAKS']	[0.0001194315060312, 0.0002161461147735, 0.0024993305364634, 0.000259336099585]	[1.6674244486418883, 0.8323368886099635, 0.7306055114387955, 1.504896738030404]	[0.0003780349659785, 0.008855349772726, 0.0301791306759234, 0.0011219619886143]	0.746857	3.39694	1	4	0.000119432	0.000378035	1.66742	0	NA	10	0	0	0	2	0	0	0	1	1	0	1	2	1	0	0	1	0	1	0	0	0	netMHCIIpan-4.3	HLA-DQA10301-DQB10302	19.02	NB	IKWGDAGAE	0	QERDPSKIK
QERDPSKIKWGDAGAEY	17	FALSE	sp|P04406|G3P_HUMAN	GAPDH	HUMAN	Glyceraldehyde-3-phosphate dehydrogenase OS=Homo sapiens OX=9606 GN=GAPDH PE=1 SV=3	QERDPSKIKWGDAGAEY/3;Q[UNIMOD:Gln->pyro-Glu]ERDPSKIKWGDAGAEY/3	['MSFragger', 'Comet', 'Sage', 'PEAKS']	[0.0001194315060312, 0.0001797591227754, 0.0003389447520054, 0.0001820167455405]	[2.197828484766151, 1.2447419456273947, 1.0193802075059033, 2.052448814670389]	[1.3211760074486272e-05, 0.0003904835628248, 0.0024399447516632, 4.321026701185748e-05]	0.724719	0.192853	2	4	0.000119432	1.32118e-05	2.19783	0	NA	18	0	1	1	2	0	0	0	4	1	1	1	1	0	0	0	2	3	1	0	0	0	netMHCIIpan-4.3	HLA-DQA10301-DQB10302	15.61	NB	IKWGDAGAE	NA	NA
QETSLYTQDRLGLKE	15	TRUE	sp|P50897|PPT1_HUMAN	PPT1	HUMAN	Palmitoyl-protein thioesterase 1 OS=Homo sapiens OX=9606 GN=PPT1 PE=1 SV=1	QETSLYTQDRLGLKE/3	['MSFragger', 'Comet', 'Sage']	[0.0005836575875486, 0.0002161461147735, 0.001746484051843]	[1.246146166585122, 0.9504018602881718, 0.7578186669388647]	[0.0053233725809813, 0.0036325283421063, 0.0240348924050089]	0.100601	0.033455	1	3	0.000216146	0.00363253	1.24615	0	NA	2	0	0	0	0	0	0	0	0	0	0	0	0	1	0	0	1	0	0	0	0	0	netMHCIIpan-4.3	HLA-DQA10103-DQB10603	1.31	WB	SLYTQDRLG	1	SLYTQDRLG
QETSLYTQDRLGLKEMD	17	FALSE	sp|P50897|PPT1_HUMAN	PPT1	HUMAN	Palmitoyl-protein thioesterase 1 OS=Homo sapiens OX=9606 GN=PPT1 PE=1 SV=1	QETSLYTQDRLGLKEMD/3	['MSFragger', 'Comet', 'Sage']	[0.0001194315060312, 0.0004188920305791, 0.0001325732467188]	[1.5206150908503422, 0.7802581695106701, 1.0373916069717777]	[0.0009543170215565, 0.0130914326564634, 0.0020767736541225]	-0.0416199	0.202191	1	3	0.000119432	0.000954317	1.52062	0	NA	4	0	0	0	0	0	0	0	0	0	0	0	0	0	0	0	0	2	0	0	0	2	netMHCIIpan-4.3	HLA-DQA10103-DQB10603	3.07	WB	SLYTQDRLG	NA	NA
QEVVRDLVRQGRLE	14	TRUE	sp|O00754|MA2B1_HUMAN	MAN2B1	HUMAN	Lysosomal alpha-mannosidase OS=Homo sapiens OX=9606 GN=MAN2B1 PE=1 SV=3	QEVVRDLVRQGRLE/3	['MSFragger']	[0.0020624103299856]	[1.0195510917163493]	[0.0217082200032452]	0.773124	0.971315	1	1	0.00206241	0.0217082	1.01955	0	NA	1	0	0	0	0	0	0	0	0	0	0	1	0	0	0	0	0	0	0	0	0	0	netMHCIIpan-4.3	DRB1_1301	0.41	SB	VRDLVRQGR	1	VVRDLVRQG
QEWKIKLQVLDPVPKPV	17	FALSE	sp|P09326|CD48_HUMAN	CD48	HUMAN	CD48 antigen OS=Homo sapiens OX=9606 GN=CD48 PE=1 SV=2	Q[UNIMOD:Gln->pyro-Glu]EWKIKLQVLDPVPKPV/3	['MSFragger', 'Comet', 'Sage', 'PEAKS']	[0.0001194315060312, 0.0002161461147735, 0.0001325732467188, 0.0004926715112698]	[1.6631023681163222, 0.8835337238546124, 1.0488793968316623, 1.3450552853409312]	[0.000388495530051, 0.0060206041377445, 0.0018736839468396, 0.0028479699106293]	0.556021	0.902966	1	4	0.000119432	0.000388496	1.6631	0	NA	2	0	0	0	0	0	0	1	1	0	0	0	0	0	0	0	0	0	0	0	0	0	netMHCIIpan-4.3	DRB4_0104	0.01	SB	IKLQVLDPV	NA	NA
QEYDESGPSIVHR	13	FALSE	sp|A5A3E0|POTEF_HUMAN;sp|P0CG38|POTEI_HUMAN;sp|P0CG39|POTEJ_HUMAN;sp|P60709|ACTB_HUMAN;sp|P63261|ACTG_HUMAN;sp|Q6S8J3|POTEE_HUMAN;sp|Q9BYX7|ACTBM_HUMAN	POTEF;POTEI;POTEJ;ACTB;ACTG1;POTEE;POTEKP	HUMAN	POTE ankyrin domain family member F OS=Homo sapiens OX=9606 GN=POTEF PE=1 SV=2	Q[UNIMOD:Gln->pyro-Glu]EYDESGPSIVHR/2	['MSFragger', 'Comet', 'Sage']	[0.0001194315060312, 0.0001797591227754, 0.0001325732467188]	[2.028742006050643, 1.2924913953185777, 1.2861928700206258]	[3.8500835618892055e-05, 0.0002718346018942, 0.0002213044746496]	0.873862	2.00021	1	3	0.000119432	3.85008e-05	2.02874	0	NA	3	0	0	0	0	0	0	0	2	1	0	0	0	0	0	0	0	0	0	0	0	0	netMHCIIpan-4.3	HLA-DQA10301-DQB10302	13.89	NB	DESGPSIVH	NA	NA
QFMWIIRKRIQLPS	14	TRUE	sp|P60520|GBRL2_HUMAN	GABARAPL2	HUMAN	Gamma-aminobutyric acid receptor-associated protein-like 2 OS=Homo sapiens OX=9606 GN=GABARAPL2 PE=1 SV=1	Q[UNIMOD:Gln->pyro-Glu]FMWIIRKRIQLPS/3	['MSFragger', 'Comet', 'Sage', 'PEAKS']	[0.0005836575875486, 0.0002161461147735, 0.0001325732467188, 0.0009189065012634]	[1.1956454354532011, 0.9421980833712073, 1.1184224449086044, 1.1318241121153152]	[0.0072952933937225, 0.0038650154229662, 0.0010034294356797, 0.0094408551661119]	-0.0122892	0.374828	1	4	0.000132573	0.00100343	1.19565	0	NA	2	0	0	0	0	0	0	2	0	0	0	0	0	0	0	0	0	0	0	0	0	0	netMHCIIpan-4.3	DRB1_1301	2.04	WB	MWIIRKRIQ	1	FMWIIRKRI
QFVRFDSDAASQR	13	FALSE	sp|P04439|HLAA_HUMAN	HLA-A	HUMAN	HLA class I histocompatibility antigen, A alpha chain OS=Homo sapiens OX=9606 GN=HLA-A PE=1 SV=2	QFVRFDSDAASQR/3	['MSFragger', 'Comet', 'Sage', 'PEAKS']	[0.0001194315060312, 0.0001797591227754, 0.0001325732467188, 0.0001820167455405]	[2.373578471292336, 1.481637513755261, 1.2343929427861953, 2.3840501680526502]	[4.346279405103458e-06, 6.473396604592306e-05, 0.0003530626236848, 5.943221274826799e-06]	0.855243	0.15204	1	4	0.000119432	4.34628e-06	2.38405	0	NA	6	0	0	0	0	0	0	0	0	0	0	0	0	0	0	0	0	0	0	1	4	1	netMHCIIpan-4.3	HLA-DQA10301-DQB10603	0.01	SB	FVRFDSDAA	NA	NA
QFVTRHPINEYYIAD	15	TRUE	sp|Q92673|SORL_HUMAN	SORL1	HUMAN	Sortilin-related receptor OS=Homo sapiens OX=9606 GN=SORL1 PE=1 SV=2	QFVTRHPINEYYIAD/2;QFVTRHPINEYYIAD/3	['MSFragger', 'Comet']	[0.0005836575875486, 0.0035006830601092]	[1.196715375334623, 0.5749163685707259]	[0.0072467644607363, 0.059151015731722]	0.462099	2.75384	2	2	0.000583658	0.00724676	1.19672	0	NA	6	0	0	0	0	0	0	0	0	0	1	2	0	1	0	0	0	1	1	0	0	0	netMHCIIpan-4.3	DRB1_1301	5.56	NB	VTRHPINEY	1	FVTRHPINE
QGAHHAAGQAGNEAG	15	TRUE	Q6UWP8|SBSN_HUMAN	SBSN	HUMAN	Suprabasin OS=Homo sapiens OX=9606 GN=SBSN PE=1 SV=2	Q[UNIMOD:Gln->pyro-Glu]GAHHAAGQAGNEAG/2	['PEAKS']	[0.0001820167455405]	[1.925196723752699]	[9.243174310564612e-05]	0.654913	0.709588	1	1	0.000182017	9.24317e-05	1.9252	0	NA	1	0	0	0	0	0	0	0	0	0	0	1	0	0	0	0	0	0	0	0	0	0	netMHCIIpan-4.3	HLA-DQA10301-DQB10302	2.88	WB	HAAGQAGNE	0	GAHHAAGQA
QGAHHAAGQAGNEAGRFG	18	FALSE	sp|Q6UWP8|SBSN_HUMAN	SBSN	HUMAN	Suprabasin OS=Homo sapiens OX=9606 GN=SBSN PE=1 SV=2	Q[UNIMOD:Gln->pyro-Glu]GAHHAAGQAGNEAGRFG/3;Q[UNIMOD:Gln->pyro-Glu]GAHHAAGQAGNEAGRFG/2	['MSFragger', 'Comet', 'Sage', 'PEAKS']	[0.0001194315060312, 0.0001797591227754, 0.0001325732467188, 0.0001820167455405]	[2.958404754084552, 1.2095154783357307, 1.1601031507900903, 2.249624905948479]	[1.0749136490587953e-07, 0.0005100750371965, 0.000689565515857, 1.3284725818785605e-05]	0.613195	1.01214	2	4	0.000119432	1.07491e-07	2.9584	0	NA	4	0	0	1	0	0	0	0	0	0	0	3	0	0	0	0	0	0	0	0	0	0	netMHCIIpan-4.3	HLA-DQA10301-DQB10302	8.8	NB	HAAGQAGNE	NA	NA
QGALANIAVDKAN	13	FALSE	sp|P01903|DRA_HUMAN	HLA-DRA	HUMAN	HLA class II histocompatibility antigen, DR alpha chain OS=Homo sapiens OX=9606 GN=HLA-DRA PE=1 SV=2	QGALANIAVDKAN/2;Q[UNIMOD:Gln->pyro-Glu]GALANIAVDKAN/2	['MSFragger', 'Comet', 'Sage', 'PEAKS']	[0.0001194315060312, 0.0001797591227754, 0.0001325732467188, 0.0001820167455405]	[2.2572043097865544, 1.3754954017852858, 1.2384679172382196, 2.382912641446735]	[9.074807608103177e-06, 0.0001448257711505, 0.0003403268981959, 5.983814423533586e-06]	0.825625	0.200509	2	4	0.000119432	5.98381e-06	2.38291	0	NA	18	0	0	0	0	0	0	0	0	2	0	5	3	1	0	2	3	2	0	0	0	0	netMHCIIpan-4.3	DRB4_0104	0.02	SB	LANIAVDKA	NA	NA
QGALANIAVDKANL	14	TRUE	sp|P01903|DRA_HUMAN	HLA-DRA	HUMAN	HLA class II histocompatibility antigen, DR alpha chain OS=Homo sapiens OX=9606 GN=HLA-DRA PE=1 SV=2	QGALANIAVDKANL/2	['MSFragger', 'Comet', 'Sage', 'PEAKS']	[0.0001194315060312, 0.0003177292946409, 0.0001325732467188, 0.0001820167455405]	[1.5513531338587525, 0.8000750795816804, 1.0508926030260493, 2.369600216487258]	[0.0007863176303792, 0.0112843992108572, 0.001840179433805, 6.479992201856719e-06]	0.733061	1.66858	1	4	0.000119432	6.47999e-06	2.3696	0	NA	3	0	1	0	0	0	0	0	0	1	1	0	0	0	0	0	0	0	0	0	0	0	netMHCIIpan-4.3	DRB4_0104	0.01	SB	LANIAVDKA	NA	NA
QGALANIAVDKANLE	15	TRUE	sp|P01903|DRA_HUMAN	HLA-DRA	HUMAN	HLA class II histocompatibility antigen, DR alpha chain OS=Homo sapiens OX=9606 GN=HLA-DRA PE=1 SV=2	QGALANIAVDKANLE/2;Q[UNIMOD:Gln->pyro-Glu]GALANIAVDKANLE/2	['MSFragger', 'Comet', 'Sage', 'PEAKS']	[0.0001194315060312, 0.0001797591227754, 0.0001325732467188, 0.0001820167455405]	[2.801816796709394, 1.7592841583403722, 1.46667566871161, 2.643074873340408]	[2.894558328942324e-07, 7.87611330752593e-06, 4.343603790282082e-05, 1.2613883922129593e-06]	0.84613	0.0104678	2	4	0.000119432	2.89456e-07	2.80182	0	NA	33	1	1	2	2	2	2	1	3	2	0	2	1	1	0	2	1	1	1	1	4	3	netMHCIIpan-4.3	DRB4_0104	0.01	SB	LANIAVDKA	0	IAVDKANLE
QGDTIEYLKRHNA	13	FALSE	sp|Q8IY95|TM192_HUMAN	TMEM192	HUMAN	Transmembrane protein 192 OS=Homo sapiens OX=9606 GN=TMEM192 PE=1 SV=1	Q[UNIMOD:Gln->pyro-Glu]GDTIEYLKRHNA/3	['MSFragger', 'Comet', 'Sage', 'PEAKS']	[0.0001194315060312, 0.0001797591227754, 0.0001325732467188, 0.0014439631234033]	[2.628178058802025, 1.318595165803481, 1.2407570586369685, 0.969705632688264]	[8.682322189624497e-07, 0.0002230014385775, 0.0003333749185392, 0.0228044705873418]	0.253344	0.0058447	1	4	0.000119432	8.68232e-07	2.62818	0	NA	18	0	0	0	0	0	0	0	2	0	2	1	1	1	1	1	1	1	3	2	1	1	netMHCIIpan-4.3	DRB1_1301	0.22	SB	IEYLKRHNA	NA	NA
QGDTIEYLKRHNAL	14	TRUE	sp|Q8IY95|TM192_HUMAN	TMEM192	HUMAN	Transmembrane protein 192 OS=Homo sapiens OX=9606 GN=TMEM192 PE=1 SV=1	Q[UNIMOD:Gln->pyro-Glu]GDTIEYLKRHNAL/3	['MSFragger', 'Comet', 'Sage', 'PEAKS']	[0.0001194315060312, 0.0001797591227754, 0.0003389447520054, 0.0004926715112698]	[2.0391613179746995, 1.5896749543129798, 1.0170865262045368, 1.2772595998107197]	[3.604525030541294e-05, 2.8520742696412567e-05, 0.0024904928148109, 0.0041931749972913]	0.140846	1.09428	1	4	0.000119432	2.85207e-05	2.03916	0	NA	12	0	0	0	0	0	0	0	0	0	1	1	0	2	1	2	1	1	2	1	0	0	netMHCIIpan-4.3	DRB1_1301	0.05	SB	IEYLKRHNA	1	TIEYLKRHN
QGDVYTCQVEHTS	13	FALSE	sp|P04440|DPB1_HUMAN	HLA-DPB1	HUMAN	HLA class II histocompatibility antigen, DP beta 1 chain OS=Homo sapiens OX=9606 GN=HLA-DPB1 PE=1 SV=1	QGDVYTCQVEHTS/2	['MSFragger', 'Comet', 'Sage', 'PEAKS']	[0.0001194315060312, 0.0001797591227754, 0.0001325732467188, 0.0001820167455405]	[2.175033902486983, 2.4017871416432213, 1.5354538403330291, 2.6170567886976213]	[1.5261018759461898e-05, 6.005477717396397e-08, 2.3352624695424288e-05, 1.4738974905032445e-06]	0.946862	0.00423007	1	4	0.000119432	6.00548e-08	2.61706	0	NA	3	0	0	0	0	0	0	0	0	0	0	0	0	0	0	0	0	0	0	0	2	1	netMHCIIpan-4.3	HLA-DQA10301-DQB10603	0.01	SB	VYTCQVEHT	NA	NA
QGDVYTCQVEHTSL	14	TRUE	sp|P04440|DPB1_HUMAN	HLA-DPB1	HUMAN	HLA class II histocompatibility antigen, DP beta 1 chain OS=Homo sapiens OX=9606 GN=HLA-DPB1 PE=1 SV=1	QGDVYTCQVEHTSL/2	['MSFragger', 'Comet', 'Sage']	[0.0001194315060312, 0.0002161461147735, 0.0012615235322658]	[1.5247001227358066, 1.0412132941468524, 0.8126634055698206]	[0.0009300816285057, 0.0018267935136309, 0.0150661684232968]	0.657153	3.49529	1	3	0.000119432	0.000930082	1.5247	0	NA	2	0	0	0	0	0	0	0	0	0	1	1	0	0	0	0	0	0	0	0	0	0	netMHCIIpan-4.3	HLA-DQA10301-DQB10603	0.02	SB	VYTCQVEHT	0	DVYTCQVEH
QGEALPNTRGKARGK	15	TRUE	Q5H9R4|ARMX4_HUMAN	ARMCX4	HUMAN	Armadillo repeat-containing X-linked protein 4 OS=Homo sapiens OX=9606 GN=ARMCX4 PE=1 SV=3	QGEALPNTRGKARGK/3	['PEAKS']	[0.0020749153652943]	[0.8506984613069153]	[0.0428354911864816]	-0.020233	0.757497	1	1	0.00207492	0.0428355	0.850698	0	NA	1	0	0	0	1	0	0	0	0	0	0	0	0	0	0	0	0	0	0	0	0	0	netMHCIIpan-4.3	DRB1_1301	11.56	NB	ALPNTRGKA	0	ALPNTRGKA
QGELFLDDGHTFN	13	FALSE	sp|Q14697|GANAB_HUMAN	GANAB	HUMAN	Neutral alpha-glucosidase AB OS=Homo sapiens OX=9606 GN=GANAB PE=1 SV=3	QGELFLDDGHTFN/2	['MSFragger', 'Comet', 'Sage']	[0.0001194315060312, 0.0002161461147735, 0.0004440990340846]	[1.5537829192579378, 1.0210498640441066, 0.9344721771943224]	[0.0007743680926617, 0.0021281908429715, 0.0051945727859543]	0.746929	0.773718	1	3	0.000119432	0.000774368	1.55378	0	NA	1	0	0	0	0	0	0	0	0	1	0	0	0	0	0	0	0	0	0	0	0	0	netMHCIIpan-4.3	DRB4_0104	28.93	NB	LFLDDGHTF	NA	NA
QGEVVKHYKIRNLDN	15	TRUE	sp|P06239|LCK_HUMAN	LCK	HUMAN	Tyrosine-protein kinase Lck OS=Homo sapiens OX=9606 GN=LCK PE=1 SV=6	QGEVVKHYKIRNLDN/3	['MSFragger', 'Comet', 'Sage']	[0.0022198543775528, 0.0062225767850019, 0.0013551447100958]	[1.0055460167970915, 0.4976270461742402, 0.8118602540944453]	[0.0236462939288248, 0.1014359345663998, 0.0151706164423394]	0.671269	0.735437	1	3	0.00135514	0.0151706	1.00555	0	NA	2	0	0	0	0	0	0	0	0	0	0	0	0	0	0	0	0	1	0	0	0	1	netMHCIIpan-4.3	DRB1_1301	0.32	SB	VVKHYKIRN	1	EVVKHYKIR
QGGSKLGTKRTLPK	14	TRUE	P08237|PFKAM_HUMAN	PFKM	HUMAN	ATP-dependent 6-phosphofructokinase, muscle type OS=Homo sapiens OX=9606 GN=PFKM PE=1 SV=2	Q[UNIMOD:Gln->pyro-Glu]GGSKLGTKRTLPK/3	['PEAKS']	[0.0070415242829035]	[0.5350744412733301]	[0.1908471195329242]	0.428294	4.48707	1	1	0.00704152	0.190847	0.535074	0	NA	1	0	0	0	0	0	0	0	0	0	1	0	0	0	0	0	0	0	0	0	0	0	netMHCIIpan-4.3	DRB1_1301	20.17	NB	LGTKRTLPK	1	KLGTKRTLP
QGGYGGSSSSSSYGSGRRF	19	FALSE	sp|A0A2R8Y4L2|RA1L3_HUMAN;sp|P09651|ROA1_HUMAN	HNRNPA1L3;HNRNPA1	HUMAN	Heterogeneous nuclear ribonucleoprotein A1-like 3 OS=Homo sapiens OX=9606 GN=HNRNPA1L3 PE=1 SV=2	QGGYGGSSSSSSYGSGRRF/3	['MSFragger', 'Comet', 'Sage', 'PEAKS']	[0.0001194315060312, 0.0001797591227754, 0.0001325732467188, 0.0001820167455405]	[2.5826890956087314, 1.571836478070025, 1.6869820267265347, 2.1523779587905136]	[1.157741896398279e-06, 3.265403851540567e-05, 5.9500943657352684e-06, 2.3769953302787803e-05]	0.937194	0.0996337	1	4	0.000119432	1.15774e-06	2.58269	0	NA	4	0	1	1	0	0	0	1	0	0	1	0	0	0	0	0	0	0	0	0	0	0	NA	NA	NA	NA	NA	NA	NA
QGIFSSRTFHRA	12	FALSE	sp|O15127|SCAM2_HUMAN	SCAMP2	HUMAN	Secretory carrier-associated membrane protein 2 OS=Homo sapiens OX=9606 GN=SCAMP2 PE=1 SV=2	Q[UNIMOD:Gln->pyro-Glu]GIFSSRTFHRA/3	['Comet']	[0.0097722376115727]	[0.4535599217111444]	[0.1361683870393643]	0.0880898	1.94147	1	1	0.00977224	0.136168	0.45356	0	NA	1	0	0	0	0	0	0	0	0	0	0	0	0	0	0	0	0	0	0	0	1	0	netMHCpan-4.1	HLA-A*02:01	54.667	NB	GIFSSFHRA	NA	NA
QGIFSSRTFHRAA	13	FALSE	sp|O15127|SCAM2_HUMAN	SCAMP2	HUMAN	Secretory carrier-associated membrane protein 2 OS=Homo sapiens OX=9606 GN=SCAMP2 PE=1 SV=2	QGIFSSRTFHRAA/3;Q[UNIMOD:Gln->pyro-Glu]GIFSSRTFHRAA/3	['MSFragger', 'Comet', 'Sage', 'PEAKS']	[0.000341841385597, 0.0002161461147735, 0.0001325732467188, 0.0003837298541826]	[1.43018778600276, 0.9228297389870328, 1.1133713067330229, 1.3732980127687775]	[0.0016847202366395, 0.004474443943757, 0.0010500615060787, 0.0024202127886684]	0.0719908	1.54814	2	4	0.000132573	0.00105006	1.43019	0	NA	13	0	0	0	0	0	0	0	0	0	0	3	0	2	1	0	1	1	1	1	1	2	netMHCIIpan-4.3	HLA-DPA10103-DPB10201	0.04	SB	FSSRTFHRA	NA	NA
QGIFSSRTFHRAAS	14	TRUE	sp|O15127|SCAM2_HUMAN	SCAMP2	HUMAN	Secretory carrier-associated membrane protein 2 OS=Homo sapiens OX=9606 GN=SCAMP2 PE=1 SV=2	QGIFSSRTFHRAAS/3;Q[UNIMOD:Gln->pyro-Glu]GIFSSRTFHRAAS/3	['MSFragger', 'Comet', 'Sage', 'PEAKS']	[0.0001194315060312, 0.0001797591227754, 0.0001325732467188, 0.0001820167455405]	[1.7616487521624544, 1.461403614107764, 1.1659165241749772, 2.038119738393737]	[0.0002084408999685, 7.547441012334363e-05, 0.0006543939533089, 4.70753511508892e-05]	0.139403	0.180698	2	4	0.000119432	4.70754e-05	2.03812	0	NA	18	0	0	0	0	0	0	0	1	0	1	1	0	2	2	0	1	1	3	2	2	2	netMHCIIpan-4.3	HLA-DPA10103-DPB10201	0.02	SB	FSSRTFHRA	0	IFSSRTFHR
QGIFSSRTFHRAASS	15	TRUE	sp|O15127|SCAM2_HUMAN	SCAMP2	HUMAN	Secretory carrier-associated membrane protein 2 OS=Homo sapiens OX=9606 GN=SCAMP2 PE=1 SV=2	QGIFSSRTFHRAASS/3;Q[UNIMOD:Gln->pyro-Glu]GIFSSRTFHRAASS/3	['MSFragger', 'Comet', 'Sage', 'PEAKS']	[0.0001194315060312, 0.0001797591227754, 0.0001325732467188, 0.0001820167455405]	[2.292504186022358, 1.532828021367748, 1.311414186742443, 1.9051917950105608]	[7.258670790256708e-06, 4.390012801197632e-05, 0.0001762757650139, 0.0001041560296735]	0.164251	0.474205	2	4	0.000119432	7.25867e-06	2.2925	0	NA	35	0	0	0	0	0	0	3	1	2	2	2	3	1	2	3	2	2	4	3	3	2	netMHCIIpan-4.3	HLA-DPA10103-DPB10201	0.02	SB	FSSRTFHRA	0	IFSSRTFHR
QGIFSSRTFHRAASSA	16	TRUE	sp|O15127|SCAM2_HUMAN	SCAMP2	HUMAN	Secretory carrier-associated membrane protein 2 OS=Homo sapiens OX=9606 GN=SCAMP2 PE=1 SV=2	Q[UNIMOD:Gln->pyro-Glu]GIFSSRTFHRAASSA/3;QGIFSSRTFHRAASSA/3	['MSFragger', 'Comet', 'Sage', 'PEAKS']	[0.0001194315060312, 0.0002161461147735, 0.0003389447520054, 0.000259336099585]	[1.8907009222165143, 0.9834720765614028, 0.994003347181004, 1.576183513754874]	[9.217949440333094e-05, 0.0028284928809572, 0.0030605388654201, 0.0007365376610385]	0.272046	1.17868	2	4	0.000119432	9.21795e-05	1.8907	0	NA	26	0	0	0	0	0	0	0	0	0	1	3	1	2	3	2	3	3	2	1	2	3	netMHCIIpan-4.3	HLA-DPA10103-DPB10201	0.03	SB	FSSRTFHRA	0	IFSSRTFHR
QGILIRDNVRTIG	13	FALSE	sp|O43286|B4GT5_HUMAN	B4GALT5	HUMAN	Beta-1,4-galactosyltransferase 5 OS=Homo sapiens OX=9606 GN=B4GALT5 PE=1 SV=1	QGILIRDNVRTIG/3	['MSFragger', 'Comet', 'Sage', 'PEAKS']	[0.0001194315060312, 0.0018881496133788, 0.0003389447520054, 0.000259336099585]	[1.9777428829026624, 0.6318768820952542, 1.003887007508981, 1.4428171628429494]	[5.315711576984516e-05, 0.0392426128492904, 0.0028021789596337, 0.0016152784738948]	0.282043	0.462242	1	4	0.000119432	5.31571e-05	1.97774	0	NA	19	0	0	0	0	0	0	1	1	0	1	1	2	2	1	1	1	1	3	2	1	1	netMHCIIpan-4.3	DRB1_1301	9.37	NB	ILIRDNVRT	NA	NA
QGKLTCKFKSTSTT	14	TRUE	sp|O95297|MPZL1_HUMAN	MPZL1	HUMAN	Myelin protein zero-like protein 1 OS=Homo sapiens OX=9606 GN=MPZL1 PE=1 SV=1	Q[UNIMOD:Gln->pyro-Glu]GKLTCKFKSTSTT/3	['MSFragger', 'Comet', 'Sage', 'PEAKS']	[0.0085850068986662, 0.0013777900248002, 0.0099118083196753, 0.000259336099585]	[0.7373922467803078, 0.6735885761102097, 0.5604874568739024, 1.474807727003835]	[0.1142398654431371, 0.0289224055249119, 0.1139876200024143, 0.0013391277443176]	0.135961	0.389917	1	4	0.000259336	0.00133913	1.47481	0	NA	2	0	0	0	0	0	0	0	0	0	0	0	0	0	0	0	0	1	0	1	0	0	netMHCIIpan-4.3	DRB1_1301	7.33	NB	LTCKFKSTS	1	KLTCKFKST
QGKLTKLAVQIGKAG	15	TRUE	sp|P20020|AT2B1_HUMAN;sp|Q01814|AT2B2_HUMAN;sp|Q16720|AT2B3_HUMAN	ATP2B1;ATP2B2;ATP2B3	HUMAN	Plasma membrane calcium-transporting ATPase 1 OS=Homo sapiens OX=9606 GN=ATP2B1 PE=1 SV=4	Q[UNIMOD:Gln->pyro-Glu]GKLTKLAVQIGKAG/3;QGKLTKLAVQIGKAG/3	['MSFragger', 'Comet', 'Sage', 'PEAKS']	[0.0001194315060312, 0.0001797591227754, 0.0001325732467188, 0.0001820167455405]	[2.133940350376118, 1.3520784022365595, 1.3878381626123537, 2.1831341814160843]	[1.979143289554721e-05, 0.0001729800405076, 8.846465013734896e-05, 1.9775194854915585e-05]	0.919726	0.550947	2	4	0.000119432	1.97752e-05	2.18313	0	NA	29	0	0	0	0	0	0	2	1	0	1	4	2	1	2	1	2	4	5	1	2	1	netMHCIIpan-4.3	DRB1_0404	0.64	SB	LTKLAVQIG	1	KLTKLAVQI
QGKLVFNRTVTLKEDPGKV	19	FALSE	sp|P47897|SYQ_HUMAN	QARS1	HUMAN	Glutamine--tRNA ligase OS=Homo sapiens OX=9606 GN=QARS1 PE=1 SV=1	Q[UNIMOD:Gln->pyro-Glu]GKLVFNRTVTLKEDPGKV/3	['Comet']	[0.0024574337370545]	[0.6071181350510236]	[0.0469519285160074]	0.719497	2.52138	1	1	0.00245743	0.0469519	0.607118	0	NA	1	0	0	0	0	0	0	0	0	0	0	0	1	0	0	0	0	0	0	0	0	0	NA	NA	NA	NA	NA	NA	NA
QGKVNVFGRKLR	12	FALSE	sp|Q9P273|TEN3_HUMAN	TENM3	HUMAN	Teneurin-3 OS=Homo sapiens OX=9606 GN=TENM3 PE=1 SV=3	Q[UNIMOD:Gln->pyro-Glu]GKVNVFGRKLR/3	['Comet', 'Sage', 'PEAKS']	[0.0024574337370545, 0.0036633157266996, 0.0004926715112698]	[0.6066842673454067, 0.6779307893489914, 1.3372011209645052]	[0.0470991241977071, 0.0464334289266492, 0.0029793307946233]	0.155153	1.12976	1	3	0.000492672	0.00297933	1.3372	0	NA	5	0	0	0	0	0	0	0	0	0	0	1	0	1	0	0	0	0	1	1	0	1	netMHCpan-4.1	HLA-C*07:02	75	NB	QGKVNVKLR	NA	NA
QGMVTSFPSGEATPR	15	TRUE	sp|Q9NYA4|MTMR4_HUMAN	MTMR4	HUMAN	Myotubularin-related protein 4 OS=Homo sapiens OX=9606 GN=MTMR4 PE=1 SV=2	Q[UNIMOD:Gln->pyro-Glu]GM[UNIMOD:Oxidation]VTSFPSGEATPR/2	['MSFragger', 'Comet', 'PEAKS']	[0.0005836575875486, 0.0012355065576886, 0.000259336099585]	[1.261022639765727, 0.6949925724771727, 1.561312136684951]	[0.0048513404775369, 0.0246996035021218, 0.0008042538062445]	0.946333	4.58034	1	3	0.000259336	0.000804254	1.56131	0	NA	2	0	0	0	0	0	0	1	1	0	0	0	0	0	0	0	0	0	0	0	0	0	netMHCIIpan-4.3	DRB1_0404	0.12	SB	VTSFPSGEA	0	VTSFPSGEA
QGNAVTLGDYYQGRR	15	TRUE	sp|Q86X29|LSR_HUMAN	LSR	HUMAN	Lipolysis-stimulated lipoprotein receptor OS=Homo sapiens OX=9606 GN=LSR PE=1 SV=4	QGNAVTLGDYYQGRR/3	['MSFragger', 'Comet', 'Sage']	[0.0001194315060312, 0.0002161461147735, 0.0001325732467188]	[1.7047768185544734, 0.9323259012016548, 1.0864709466070424]	[0.0002985817150126, 0.0041645304316895, 0.0013372458023066]	0.756701	2.12033	1	3	0.000119432	0.000298582	1.70478	0	NA	1	0	0	0	0	0	0	0	0	0	0	0	0	0	0	0	0	0	0	0	0	1	netMHCIIpan-4.3	HLA-DQA10103-DQB10603	0.36	SB	AVTLGDYYQ	NA	NA
QGNQIKSITKKAFIG	15	TRUE	sp|O94898|LRIG2_HUMAN	LRIG2	HUMAN	Leucine-rich repeats and immunoglobulin-like domains protein 2 OS=Homo sapiens OX=9606 GN=LRIG2 PE=1 SV=3	Q[UNIMOD:Gln->pyro-Glu]GNQIKSITKKAFIG/3	['MSFragger', 'Comet', 'Sage', 'PEAKS']	[0.0001194315060312, 0.0001797591227754, 0.0003389447520054, 0.0001820167455405]	[1.5602938969055338, 1.1924060528481644, 0.9678826832454632, 2.2200612582696904]	[0.0007432317383434, 0.0005807439457237, 0.0038620802139143, 1.585524009323761e-05]	0.372432	0.236718	1	4	0.000119432	1.58552e-05	2.22006	0	NA	8	0	0	0	0	0	0	0	0	0	0	0	0	0	2	0	1	0	2	1	1	1	netMHCIIpan-4.3	DRB1_1301	0.05	SB	IKSITKKAF	1	QIKSITKKA
QGNVFSCSVMHE	12	FALSE	sp|P01857|IGHG1_HUMAN;sp|P01859|IGHG2_HUMAN	IGHG1;IGHG2	HUMAN	Immunoglobulin heavy constant gamma 1 OS=Homo sapiens OX=9606 GN=IGHG1 PE=1 SV=2	QGNVFSCSVMHE/2	['MSFragger', 'Comet', 'Sage', 'PEAKS']	[0.0001194315060312, 0.0001797591227754, 0.0001325732467188, 0.0001820167455405]	[2.362845749064204, 1.9337507375285516, 1.2225533505176396, 2.454349920405023]	[4.651620797702536e-06, 2.09630767816306e-06, 0.0003928307962241, 3.902330733807445e-06]	0.948502	3.65144	1	4	0.000119432	2.09631e-06	2.45435	0	NA	9	0	0	0	0	0	0	0	0	0	0	0	0	2	0	0	0	2	3	0	1	1	netMHCpan-4.1	HLA-A*02:01	95	NB	QGNVSVMHE	NA	NA
QGNVFSCSVMHEALHN	16	TRUE	sp|P01857|IGHG1_HUMAN;sp|P01859|IGHG2_HUMAN	IGHG1;IGHG2	HUMAN	Immunoglobulin heavy constant gamma 1 OS=Homo sapiens OX=9606 GN=IGHG1 PE=1 SV=2	Q[UNIMOD:Gln->pyro-Glu]GNVFSC[UNIMOD:Cysteinylation]SVM[UNIMOD:Oxidation]HEALHN/3	['MSFragger']	[0.0030669620037485]	[0.9328276268891283]	[0.0367213505118922]	-0.0315951	0.475929	1	1	0.00306696	0.0367214	0.932828	0	NA	2	0	0	0	0	0	0	0	0	0	0	0	0	0	0	0	0	1	0	0	0	1	netMHCIIpan-4.3	HLA-DQA10301-DQB10603	0.9	SB	VFSCSVMHE	NA	NA
QGPAHPPGADMSHSL	15	TRUE	sp|Q9Y399|RT02_HUMAN	MRPS2	HUMAN	Small ribosomal subunit protein uS2m OS=Homo sapiens OX=9606 GN=MRPS2 PE=1 SV=1	QGPAHPPGADMSHSL/3	['MSFragger', 'Comet', 'Sage']	[0.0054023544589582, 0.0002161461147735, 0.0032869128968082]	[0.835281234828884, 0.8466508565525315, 0.6923870928688635]	[0.065424967778152, 0.0079508125970064, 0.0413134095660573]	0.676331	0.156566	1	3	0.000216146	0.00795081	0.846651	0	NA	1	0	0	0	0	0	0	0	0	0	0	0	0	0	0	0	0	0	0	0	0	1	netMHCIIpan-4.3	HLA-DQA10301-DQB10302	53.76	NB	PGADMSHSL	NA	NA
QGPPLGGQQSQPS	13	FALSE	sp|P02810|PRPC_HUMAN	PRH2	HUMAN	Salivary acidic proline-rich phosphoprotein 1/2 OS=Homo sapiens OX=9606 GN=PRH2 PE=1 SV=3	Q[UNIMOD:Gln->pyro-Glu]GPPLGGQQSQPS/2	['MSFragger', 'Comet', 'Sage', 'PEAKS']	[0.0005836575875486, 0.0062863054030397, 0.0008982035928143, 0.000259336099585]	[1.2562066403926413, 0.4950282618154102, 0.8442987726243305, 1.456626148056371]	[0.0049993862666332, 0.103243774133, 0.0114607894228956, 0.0014898357116592]	0.439077	5.45675	1	4	0.000259336	0.00148984	1.45663	0	NA	7	0	1	0	0	1	0	0	0	5	0	0	0	0	0	0	0	0	0	0	0	0	netMHCIIpan-4.3	DRB4_0104	14.19	NB	LGGQQSQPS	NA	NA
QGPPPPQGKPQ	11	FALSE	sp|P02810|PRPC_HUMAN	PRH2	HUMAN	Salivary acidic proline-rich phosphoprotein 1/2 OS=Homo sapiens OX=9606 GN=PRH2 PE=1 SV=3	Q[UNIMOD:Gln->pyro-Glu]GPPPPQGKPQ/2	['MSFragger', 'Comet', 'Sage', 'PEAKS']	[0.0005836575875486, 0.003813882532418, 0.0012615235322658, 0.0055543911129742]	[1.3204907179302516, 0.5659169679238213, 0.8135476514421446, 0.6137530340153191]	[0.0033467821641474, 0.0630604092126324, 0.0149519736195486, 0.1365842082457997]	0.605884	2.12661	1	4	0.000583658	0.00334678	1.32049	0	NA	3	0	1	0	0	0	0	0	0	1	0	0	1	0	0	0	0	0	0	0	0	0	netMHCpan-4.1	HLA-B*07:02	20.911	NB	QPPPQGKPQ	NA	NA
QGPPQQGGHPRPP	13	FALSE	sp|P02810|PRPC_HUMAN	PRH2	HUMAN	Salivary acidic proline-rich phosphoprotein 1/2 OS=Homo sapiens OX=9606 GN=PRH2 PE=1 SV=3	Q[UNIMOD:Gln->pyro-Glu]GPPQQGGHPRPP/2	['MSFragger', 'Sage']	[0.0090062585864753, 0.0088600585396724]	[0.729697118326965, 0.5768033092459827]	[0.1192015335214933, 0.1012577008790927]	0.722597	0.508883	1	2	0.00886006	0.101258	0.729697	0	NA	1	0	1	0	0	0	0	0	0	0	0	0	0	0	0	0	0	0	0	0	0	0	netMHCIIpan-4.3	HLA-DQA10301-DQB10302	51.51	NB	QQGGHPRPP	NA	NA
QGPRDETVDDFWR	13	FALSE	sp|P08575|PTPRC_HUMAN	PTPRC	HUMAN	Receptor-type tyrosine-protein phosphatase C OS=Homo sapiens OX=9606 GN=PTPRC PE=1 SV=3	QGPRDETVDDFWR/3	['MSFragger', 'Comet', 'Sage', 'PEAKS']	[0.0005836575875486, 0.001156626506024, 0.0001325732467188, 0.0014439631234033]	[1.153706270066063, 0.7088420017559978, 1.1114342501503491, 0.9519599319286638]	[0.0094748331592839, 0.0222931087251349, 0.0010685114919562, 0.0250793994228091]	0.817784	0.217221	1	4	0.000132573	0.00106851	1.15371	0	NA	1	0	0	0	0	0	0	0	0	0	0	0	0	0	0	0	0	0	0	0	0	1	netMHCIIpan-4.3	HLA-DQA10103-DQB10603	12.35	NB	DETVDDFWR	NA	NA
QGRKVVVCDNGTGFVK	16	TRUE	sp|P61160|ARP2_HUMAN	ACTR2	HUMAN	Actin-related protein 2 OS=Homo sapiens OX=9606 GN=ACTR2 PE=1 SV=1	Q[UNIMOD:Gln->pyro-Glu]GRKVVVCDNGTGFVK/3	['MSFragger', 'Comet', 'Sage']	[0.0001194315060312, 0.0002161461147735, 0.0001325732467188]	[1.6931153039905056, 0.8559304475143679, 1.2809376287105525]	[0.0003214092975931, 0.007413967424921, 0.000232046220291]	0.803216	0.168278	1	3	0.000119432	0.000232046	1.69312	0	NA	1	0	0	0	0	0	0	0	0	0	0	0	0	0	0	0	0	0	0	0	0	1	netMHCIIpan-4.3	DRB1_0404	1	SB	VVVCDNGTG	NA	NA
QGRLDKLTVTSQN	13	FALSE	sp|P04233|HG2A_HUMAN	CD74	HUMAN	HLA class II histocompatibility antigen gamma chain OS=Homo sapiens OX=9606 GN=CD74 PE=1 SV=3	QGRLDKLTVTSQN/3	['MSFragger', 'Comet', 'Sage', 'PEAKS']	[0.000341841385597, 0.005051739590972, 0.0015105740181268, 0.0001820167455405]	[1.3873600156623458, 0.5227055754543557, 0.7969917161383748, 1.939014972363457]	[0.0022033099911035, 0.0853899698671549, 0.0172345012138664, 8.511118544352549e-05]	0.0529499	2.01054	1	4	0.000182017	8.51112e-05	1.93901	0	NA	6	0	0	0	0	0	0	0	0	0	1	0	0	0	0	1	0	1	2	0	0	1	netMHCIIpan-4.3	DRB1_0404	2.72	WB	LDKLTVTSQ	NA	NA
QGRLEAQKRELQQAVL	16	TRUE	sp|Q02818|NUCB1_HUMAN	NUCB1	HUMAN	Nucleobindin-1 OS=Homo sapiens OX=9606 GN=NUCB1 PE=1 SV=4	Q[UNIMOD:Gln->pyro-Glu]GRLEAQKRELQQAVL/3;QGRLEAQKRELQQAVL/3	['MSFragger', 'Comet', 'Sage', 'PEAKS']	[0.0001194315060312, 0.004087761741887, 0.0005441288497116, 0.000259336099585]	[1.5293096801716357, 0.554052203563187, 0.917896874194461, 1.777407511701616]	[0.0009034690476951, 0.0685831116469123, 0.0060141802911903, 0.0002230579137446]	0.402958	1.21098	2	4	0.000119432	0.000223058	1.77741	0	NA	8	0	0	0	0	0	0	0	0	0	0	0	1	1	1	0	1	1	0	0	1	2	netMHCIIpan-4.3	DRB1_1301	0.27	SB	LEAQKRELQ	1	RLEAQKREL
QGVDNAAGQAGNEAGRFG	18	FALSE	sp|Q6UWP8|SBSN_HUMAN	SBSN	HUMAN	Suprabasin OS=Homo sapiens OX=9606 GN=SBSN PE=1 SV=2	Q[UNIMOD:Gln->pyro-Glu]GVDNAAGQAGNEAGRFG/2	['MSFragger', 'Comet', 'Sage', 'PEAKS']	[0.0001194315060312, 0.0001797591227754, 0.0001325732467188, 0.0001820167455405]	[3.6314915091385775, 1.6460808630435173, 1.3499555914945705, 1.87985059930941]	[1.5210342202302203e-09, 1.859123993154561e-05, 0.0001245082982394, 0.0001211583124465]	0.56777	1.46627	1	4	0.000119432	1.52103e-09	3.63149	0	NA	3	0	0	0	0	0	0	0	0	0	0	3	0	0	0	0	0	0	0	0	0	0	netMHCIIpan-4.3	HLA-DQA10301-DQB10302	3.68	WB	NAAGQAGNE	NA	NA
QGVHHGLSEG	10	FALSE	sp|Q6UWP8|SBSN_HUMAN	SBSN	HUMAN	Suprabasin OS=Homo sapiens OX=9606 GN=SBSN PE=1 SV=2	Q[UNIMOD:Gln->pyro-Glu]GVHHGLSEG/2	['MSFragger', 'Sage']	[0.0024377503047187, 0.0090408805031446]	[0.9764890334812644, 0.5710642200424627]	[0.0282158920192295, 0.1055924789470519]	0.78415	1.98956	1	2	0.00243775	0.0282159	0.976489	0	NA	1	0	0	0	0	0	0	0	0	0	0	1	0	0	0	0	0	0	0	0	0	0	netMHCpan-4.1	HLA-B*07:02	65	NB	QVHHGLSEG	NA	NA
QGVPGHNGA	9	FALSE	sp|Q6E0U4|DMKN_HUMAN	DMKN	HUMAN	Dermokine OS=Homo sapiens OX=9606 GN=DMKN PE=1 SV=3	Q[UNIMOD:Gln->pyro-Glu]GVPGHNGA/2	['MSFragger', 'Comet', 'PEAKS']	[0.0059784774810681, 0.0049946778023417, 0.0009189065012634]	[0.8121962753790589, 0.5313328981645874, 1.1517198453865756]	[0.0747944788506077, 0.0804240410311861, 0.0084600017303372]	0.979761	0.831033	1	3	0.000918907	0.00846	1.15172	0	NA	1	0	0	0	0	0	0	0	0	0	0	1	0	0	0	0	0	0	0	0	0	0	netMHCpan-4.1	HLA-B*07:02	18.792	NB	QGVPGHNGA	NA	NA
QGYLVTQAVQPSAQGPA	17	FALSE	sp|Q9H1B5|XYLT2_HUMAN	XYLT2	HUMAN	Xylosyltransferase 2 OS=Homo sapiens OX=9606 GN=XYLT2 PE=1 SV=2	QGYLVTQAVQPSAQGPA/2	['MSFragger', 'Comet', 'Sage', 'PEAKS']	[0.0005836575875486, 0.0002161461147735, 0.0001325732467188, 0.000259336099585]	[1.2599051289654204, 1.0178433566660403, 1.1031865121021645, 1.5969257110521622]	[0.0048852981188428, 0.0021804973509909, 0.0011507510527839, 0.0006514344014177]	0.92582	0.860462	1	4	0.000132573	0.000651434	1.59693	0	NA	5	0	0	0	0	2	0	0	1	2	0	0	0	0	0	0	0	0	0	0	0	0	netMHCIIpan-4.3	DRB4_0104	0.26	SB	LVTQAVQPS	NA	NA
QHESGSGHSSAY	12	FALSE	sp|Q86YZ3|HORN_HUMAN	HRNR	HUMAN	Hornerin OS=Homo sapiens OX=9606 GN=HRNR PE=1 SV=2	Q[UNIMOD:Gln->pyro-Glu]HESGSGHSSAY/2	['MSFragger', 'Comet', 'Sage', 'PEAKS']	[0.0001194315060312, 0.0001797591227754, 0.0001325732467188, 0.0001820167455405]	[2.1194550964872194, 1.407888705843655, 1.0443409397612613, 2.3872160815499712]	[2.1690580866023132e-05, 0.0001132712803395, 0.0019514507467101, 5.831688031755877e-06]	0.658574	0.777006	1	4	0.000119432	5.83169e-06	2.38722	0	NA	6	1	0	1	0	0	1	0	1	2	0	0	0	0	0	0	0	0	0	0	0	0	netMHCpan-4.1	HLA-C*07:02	8.946	NB	QHSGHSSAY	NA	NA
QHGKVEIIANDQGN	14	TRUE	sp|P0DMV8|HS71A_HUMAN;sp|P0DMV9|HS71B_HUMAN;sp|P11142|HSP7C_HUMAN;sp|P34931|HS71L_HUMAN;sp|P54652|HSP72_HUMAN	HSPA1A;HSPA1B;HSPA8;HSPA1L;HSPA2	HUMAN	Heat shock 70 kDa protein 1A OS=Homo sapiens OX=9606 GN=HSPA1A PE=1 SV=1	Q[UNIMOD:Gln->pyro-Glu]HGKVEIIANDQGN/2	['MSFragger', 'Comet', 'Sage', 'PEAKS']	[0.0001194315060312, 0.0001797591227754, 0.0001325732467188, 0.0001820167455405]	[2.5459783309259367, 1.9459616090493883, 1.2846394708012607, 2.325352226660705]	[1.4603952203389746e-06, 1.910824833258649e-06, 0.0002244268357198, 8.444318000005208e-06]	0.904131	1.77687	1	4	0.000119432	1.4604e-06	2.54598	0	NA	17	0	0	1	1	1	0	1	1	0	1	2	1	2	0	1	2	0	0	0	1	2	netMHCIIpan-4.3	DRB4_0104	0.06	SB	VEIIANDQG	1	KVEIIANDQ
QHGKVEIIANDQGNR	15	TRUE	sp|P0DMV8|HS71A_HUMAN;sp|P0DMV9|HS71B_HUMAN;sp|P11142|HSP7C_HUMAN;sp|P34931|HS71L_HUMAN;sp|P54652|HSP72_HUMAN	HSPA1A;HSPA1B;HSPA8;HSPA1L;HSPA2	HUMAN	Heat shock 70 kDa protein 1A OS=Homo sapiens OX=9606 GN=HSPA1A PE=1 SV=1	Q[UNIMOD:Gln->pyro-Glu]HGKVEIIANDQGNR/2;Q[UNIMOD:Gln->pyro-Glu]HGKVEIIANDQGNR/3	['MSFragger', 'Comet', 'Sage', 'PEAKS']	[0.0001194315060312, 0.0001797591227754, 0.0001325732467188, 0.0001820167455405]	[2.6835859255729164, 1.8559511848789496, 1.611926992295386, 2.6011257103135144]	[6.115174619480333e-07, 3.7826846911785938e-06, 1.1712861257911293e-05, 1.621326800880003e-06]	0.925472	0.512265	2	4	0.000119432	6.11517e-07	2.68359	0	NA	24	0	0	1	1	1	0	1	1	1	1	1	1	1	2	1	2	1	1	1	3	3	netMHCIIpan-4.3	DRB4_0104	0.02	SB	VEIIANDQG	0	IIANDQGNR
QHGKVEIIANDQGNRT	16	TRUE	sp|P0DMV8|HS71A_HUMAN;sp|P0DMV9|HS71B_HUMAN;sp|P11142|HSP7C_HUMAN;sp|P34931|HS71L_HUMAN;sp|P54652|HSP72_HUMAN	HSPA1A;HSPA1B;HSPA8;HSPA1L;HSPA2	HUMAN	Heat shock 70 kDa protein 1A OS=Homo sapiens OX=9606 GN=HSPA1A PE=1 SV=1	Q[UNIMOD:Gln->pyro-Glu]HGKVEIIANDQGNRT/3;Q[UNIMOD:Gln->pyro-Glu]HGKVEIIANDQGNRT/2	['MSFragger', 'Comet', 'Sage', 'PEAKS']	[0.0001194315060312, 0.0001797591227754, 0.0001325732467188, 0.0001820167455405]	[3.567413126777051, 1.5037710942038565, 1.4017384939535216, 2.554054555984082]	[2.281327103670394e-09, 5.472742752885881e-05, 7.803763740433344e-05, 2.148837736761336e-06]	0.862996	0.300504	2	4	0.000119432	2.28133e-09	3.56741	0	NA	28	0	1	1	1	1	1	2	1	1	2	2	1	2	1	3	1	1	1	2	2	1	netMHCIIpan-4.3	DRB4_0104	0.02	SB	VEIIANDQG	0	IANDQGNRT
QHGKVEIIANDQGNRTT	17	FALSE	sp|P0DMV8|HS71A_HUMAN;sp|P0DMV9|HS71B_HUMAN;sp|P11142|HSP7C_HUMAN;sp|P34931|HS71L_HUMAN;sp|P54652|HSP72_HUMAN	HSPA1A;HSPA1B;HSPA8;HSPA1L;HSPA2	HUMAN	Heat shock 70 kDa protein 1A OS=Homo sapiens OX=9606 GN=HSPA1A PE=1 SV=1	Q[UNIMOD:Gln->pyro-Glu]HGKVEIIANDQGNRTT/3	['MSFragger', 'Comet', 'Sage']	[0.0001194315060312, 0.0001797591227754, 0.0001325732467188]	[2.71422923726896, 1.3670506016376338, 1.259025139995386]	[5.037553764910251e-07, 0.0001544075195063, 0.0002827457160271]	0.542505	2.52525	1	3	0.000119432	5.03755e-07	2.71423	0	NA	1	0	0	0	0	0	0	0	0	0	0	0	0	0	0	0	0	0	0	0	0	1	netMHCIIpan-4.3	DRB4_0104	0.03	SB	VEIIANDQG	NA	NA
QHGKVEIIANDQGNRTTP	18	FALSE	sp|P0DMV8|HS71A_HUMAN;sp|P0DMV9|HS71B_HUMAN;sp|P11142|HSP7C_HUMAN;sp|P34931|HS71L_HUMAN;sp|P54652|HSP72_HUMAN	HSPA1A;HSPA1B;HSPA8;HSPA1L;HSPA2	HUMAN	Heat shock 70 kDa protein 1A OS=Homo sapiens OX=9606 GN=HSPA1A PE=1 SV=1	QHGKVEIIANDQGNRTTP/3;Q[UNIMOD:Gln->pyro-Glu]HGKVEIIANDQGNRTTP/3	['MSFragger', 'Comet', 'Sage', 'PEAKS']	[0.0001194315060312, 0.0001797591227754, 0.0001325732467188, 0.0001820167455405]	[3.77939690200632, 1.794563211747847, 1.166537995976611, 2.39523909543138]	[5.967392001888474e-10, 6.026564049945239e-06, 0.0006507415165078, 5.55832487543624e-06]	0.510045	0.954916	2	4	0.000119432	5.96739e-10	3.7794	0	NA	17	0	0	0	0	0	0	0	1	0	1	1	1	2	1	2	1	1	2	1	1	2	netMHCIIpan-4.3	DRB4_0104	0.07	SB	VEIIANDQG	NA	NA
QHGKVEIIANDQGNRTTPS	19	FALSE	sp|P0DMV8|HS71A_HUMAN;sp|P0DMV9|HS71B_HUMAN;sp|P11142|HSP7C_HUMAN;sp|P34931|HS71L_HUMAN;sp|P54652|HSP72_HUMAN	HSPA1A;HSPA1B;HSPA8;HSPA1L;HSPA2	HUMAN	Heat shock 70 kDa protein 1A OS=Homo sapiens OX=9606 GN=HSPA1A PE=1 SV=1	QHGKVEIIANDQGNRTTPS/3;Q[UNIMOD:Gln->pyro-Glu]HGKVEIIANDQGNRTTPS/3	['MSFragger', 'Comet', 'Sage', 'PEAKS']	[0.0001194315060312, 0.0001797591227754, 0.0001325732467188, 0.0001820167455405]	[4.10539396153048, 1.8914544809188427, 1.1609595189978192, 2.247297487362528]	[7.588258090092103e-11, 2.8894742335265115e-06, 0.0006842683321411, 1.347101897011438e-05]	0.835535	0.912881	2	4	0.000119432	7.58826e-11	4.10539	0	NA	40	1	1	2	1	1	1	1	2	1	2	1	1	3	2	2	3	3	3	3	3	3	NA	NA	NA	NA	NA	NA	NA
QHGVIAAVDSRASAG	15	TRUE	sp|P28062|PSB8_HUMAN	PSMB8	HUMAN	Proteasome subunit beta type-8 OS=Homo sapiens OX=9606 GN=PSMB8 PE=1 SV=3	Q[UNIMOD:Gln->pyro-Glu]HGVIAAVDSRASAG/2	['MSFragger', 'Comet', 'Sage']	[0.0001194315060312, 0.0002161461147735, 0.0001325732467188]	[2.3173356675955503, 1.1348194191877286, 1.147828616147104]	[6.2034967656206185e-06, 0.0008986979649535, 0.0007701428768645]	0.729117	0.570358	1	3	0.000119432	6.2035e-06	2.31734	0	NA	1	0	0	0	0	0	0	0	0	0	0	1	0	0	0	0	0	0	0	0	0	0	netMHCIIpan-4.3	HLA-DQA10301-DQB10603	0.03	SB	VIAAVDSRA	0	AVDSRASAG
QHKLLKVIRKKLVRK	15	TRUE	sp|P14625|ENPL_HUMAN	HSP90B1	HUMAN	Endoplasmin OS=Homo sapiens OX=9606 GN=HSP90B1 PE=1 SV=1	Q[UNIMOD:Gln->pyro-Glu]HKLLKVIRKKLVRK/3	['MSFragger', 'Comet', 'Sage', 'PEAKS']	[0.0010224948875255, 0.0010705596107055, 0.0043915209864031, 0.0001820167455405]	[1.089415682601108, 0.7121687131890597, 0.6672456102280779, 2.038931283462711]	[0.0141234347087764, 0.0217499785339904, 0.0505833200440529, 4.684750122872777e-05]	0.429924	3.12521	1	4	0.000182017	4.68475e-05	2.03893	0	NA	5	0	0	0	0	0	0	0	0	0	0	0	0	0	0	0	0	0	1	1	1	2	netMHCIIpan-4.3	DRB1_1301	0.13	SB	LKVIRKKLV	1	LLKVIRKKL
QHPELTPLLEKERDGLR	17	FALSE	sp|P24001|IL32_HUMAN	IL32	HUMAN	Interleukin-32 OS=Homo sapiens OX=9606 GN=IL32 PE=1 SV=3	Q[UNIMOD:Gln->pyro-Glu]HPELTPLLEKERDGLR/3	['MSFragger', 'Comet', 'Sage', 'PEAKS']	[0.0013785497656465, 0.0009019843656043, 0.0007259904584111, 0.0061625235011489]	[1.0632741768318543, 0.7414274483664233, 0.8972154295504164, 0.5966027131670317]	[0.0165978729443793, 0.0174976588834167, 0.0072161718148273, 0.147270609853071]	0.913216	0.167143	1	4	0.00072599	0.00721617	1.06327	0	NA	7	0	0	0	0	0	0	1	0	0	0	0	0	0	0	0	1	1	2	2	0	0	netMHCIIpan-4.3	DRB5_0105	6.54	NB	LTPLLEKER	NA	NA
QHRQVLVWKDLDSPR	15	TRUE	sp|O75581|LRP6_HUMAN	LRP6	HUMAN	Low-density lipoprotein receptor-related protein 6 OS=Homo sapiens OX=9606 GN=LRP6 PE=1 SV=2	Q[UNIMOD:Gln->pyro-Glu]HRQVLVWKDLDSPR/3	['MSFragger', 'Comet', 'Sage', 'PEAKS']	[0.0001194315060312, 0.0001797591227754, 0.0001325732467188, 0.0001820167455405]	[2.4370027908957645, 1.3576749063606866, 1.2755002299620768, 2.1914426245595364]	[2.9098303501164254e-06, 0.0001657897879009, 0.0002437090133657, 1.881627032705748e-05]	0.76492	0.839573	1	4	0.000119432	2.90983e-06	2.437	0	NA	7	0	0	0	0	0	0	0	0	0	1	2	0	0	0	1	0	1	1	0	1	0	netMHCIIpan-4.3	DRB1_0404	2.77	WB	VLVWKDLDS	0	VWKDLDSPR
QHSTIDPMWNVRHLG	15	TRUE	sp|Q68CQ7|GL8D1_HUMAN	GLT8D1	HUMAN	Glycosyltransferase 8 domain-containing protein 1 OS=Homo sapiens OX=9606 GN=GLT8D1 PE=1 SV=2	Q[UNIMOD:Gln->pyro-Glu]HSTIDPM[UNIMOD:Oxidation]WNVRHLG/3	['MSFragger', 'Comet']	[0.0001194315060312, 0.0002161461147735]	[1.768759832255793, 0.9044641398643106]	[0.0001992796277026, 0.005140499422275]	0.707337	0.440002	1	2	0.000119432	0.00019928	1.76876	0	NA	2	0	0	0	0	0	0	0	0	0	0	0	0	0	0	0	0	0	0	0	0	2	netMHCIIpan-4.3	DRB1_0404	2.9	WB	IDPMWNVRH	0	TIDPMWNVR
QHSYSSASDPHGRWG	15	TRUE	sp|Q8NCW0|KREM2_HUMAN	KREMEN2	HUMAN	Kremen protein 2 OS=Homo sapiens OX=9606 GN=KREMEN2 PE=1 SV=1	Q[UNIMOD:Gln->pyro-Glu]HSYSSASDPHGRWG/3	['MSFragger', 'Comet', 'Sage', 'PEAKS']	[0.0005539552404165, 0.0002161461147735, 0.0001325732467188, 0.0004926715112698]	[1.3381267333155862, 1.0724231266787037, 1.4586904832431002, 1.3463307591567102]	[0.0029976777412281, 0.0014421197821686, 4.668104309205761e-05, 0.0028271717723795]	0.952466	1.68179	1	4	0.000132573	4.6681e-05	1.45869	0	NA	5	0	0	0	0	0	0	0	0	0	1	0	0	1	0	0	2	0	0	0	1	0	netMHCIIpan-4.3	HLA-DQA10103-DQB10603	0.58	SB	YSSASDPHG	0	SYSSASDPH
QIDNARLAADDF	12	FALSE	sp|P02533|K1C14_HUMAN;sp|P05783|K1C18_HUMAN;sp|P08727|K1C19_HUMAN;sp|P08779|K1C16_HUMAN;sp|P13645|K1C10_HUMAN;sp|Q04695|K1C17_HUMAN;sp|Q7Z3Y7|K1C28_HUMAN	KRT14;KRT18;KRT19;KRT16;KRT10;KRT17;KRT28	HUMAN	Keratin, type I cytoskeletal 14 OS=Homo sapiens OX=9606 GN=KRT14 PE=1 SV=4	QIDNARLAADDF/2	['MSFragger', 'Comet', 'Sage', 'PEAKS']	[0.0001194315060312, 0.0001797591227754, 0.0001325732467188, 0.0001820167455405]	[2.665252113782315, 1.640675689386496, 1.073951539358463, 2.016733527889342]	[6.867189132693591e-07, 1.9369479466318096e-05, 0.001496346363988, 5.34954439199833e-05]	0.456382	0.0277952	1	4	0.000119432	6.86719e-07	2.66525	0	NA	12	0	0	0	1	1	0	2	2	2	1	3	0	0	0	0	0	0	0	0	0	0	netMHCpan-4.1	HLA-B*07:02	12.393	NB	QIDNARLAF	NA	NA
QIDQILIHQKAER	13	FALSE	sp|Q9NRY6|PLS3_HUMAN	PLSCR3	HUMAN	Phospholipid scramblase 3 OS=Homo sapiens OX=9606 GN=PLSCR3 PE=1 SV=2	Q[UNIMOD:Gln->pyro-Glu]IDQILIHQKAER/3	['MSFragger', 'Comet', 'Sage', 'PEAKS']	[0.0001194315060312, 0.0002161461147735, 0.0001325732467188, 0.000259336099585]	[2.1810422953420163, 1.130251376140735, 1.1384771841216148, 1.634895775650988]	[1.4691864070277282e-05, 0.0009303649232613, 0.0008377737243469, 0.0005201634565908]	0.491202	0.598032	1	4	0.000119432	1.46919e-05	2.18104	0	NA	21	0	0	0	0	0	0	0	0	0	1	1	0	2	2	1	2	3	3	1	2	3	netMHCIIpan-4.3	DRB1_1301	0.07	SB	ILIHQKAER	NA	NA
QIFEGPLKAE	10	FALSE	sp|Q13402|MYO7A_HUMAN	MYO7A	HUMAN	Unconventional myosin-VIIa OS=Homo sapiens OX=9606 GN=MYO7A PE=1 SV=2	QIFEGPLKAE/2	['MSFragger']	[0.0085850068986662]	[0.7371959322842843]	[0.1143641631265738]	0.594859	0.928309	1	1	0.00858501	0.114364	0.737196	0	NA	1	0	0	0	0	0	0	0	1	0	0	0	0	0	0	0	0	0	0	0	0	0	netMHCpan-4.1	HLA-A*02:01	8.654	NB	QIFEGPLKA	NA	NA
QIGKVVQVYRKKY	13	FALSE	sp|P61254|RL26_HUMAN;sp|Q9UNX3|RL26L_HUMAN	RPL26;RPL26L1	HUMAN	Large ribosomal subunit protein uL24 OS=Homo sapiens OX=9606 GN=RPL26 PE=1 SV=1	Q[UNIMOD:Gln->pyro-Glu]IGKVVQVYRKKY/3	['Comet', 'Sage']	[0.0013777900248002, 0.0090408805031446]	[0.6768985701447323, 0.5688173321683466]	[0.0282264615579769, 0.1073313751111284]	0.526322	1.9318	1	2	0.00137779	0.0282265	0.676899	0	NA	4	0	0	0	0	0	0	0	0	0	0	0	0	1	0	0	0	1	1	1	0	0	netMHCIIpan-4.3	DRB1_1301	1.34	WB	VVQVYRKKY	NA	NA
QIGTVNDRLMHK	12	FALSE	sp|P53990|IST1_HUMAN	IST1	HUMAN	IST1 homolog OS=Homo sapiens OX=9606 GN=IST1 PE=1 SV=1	Q[UNIMOD:Gln->pyro-Glu]IGTVNDRLMHK/3	['MSFragger', 'Comet', 'Sage']	[0.0033704078193461, 0.0002161461147735, 0.0008982035928143]	[0.914164041700684, 0.8129059539490309, 0.8446161360559231]	[0.0410647955513179, 0.0102481467372513, 0.0114292378484094]	0.550759	0.0194139	1	3	0.000216146	0.0102481	0.914164	0	NA	1	0	0	0	0	0	0	0	0	0	0	0	0	0	0	0	0	0	0	0	1	0	netMHCpan-4.1	HLA-A*02:01	47	NB	QVNDRLMHK	NA	NA
QIHQSVTDTNVIL	13	FALSE	sp|P35908|K22E_HUMAN	KRT2	HUMAN	Keratin, type II cytoskeletal 2 epidermal OS=Homo sapiens OX=9606 GN=KRT2 PE=1 SV=2	QIHQSVTDTNVIL/2	['MSFragger', 'Sage']	[0.0085850068986662, 0.0027538420538331]	[0.7371962021365231, 0.7251036768357391]	[0.1143639921865924, 0.031588358374375]	0.499572	3.31624	1	2	0.00275384	0.0315884	0.737196	0	NA	2	1	0	0	0	0	0	0	0	1	0	0	0	0	0	0	0	0	0	0	0	0	netMHCIIpan-4.3	DRB4_0104	2.27	WB	IHQSVTDTN	NA	NA
QIKEVITFREKNRG	14	TRUE	sp|Q01518|CAP1_HUMAN	CAP1	HUMAN	Adenylyl cyclase-associated protein 1 OS=Homo sapiens OX=9606 GN=CAP1 PE=1 SV=5	Q[UNIMOD:Gln->pyro-Glu]IKEVITFREKNRG/3	['MSFragger']	[0.0018906995588367]	[1.0294710620932324]	[0.0204295327830308]	0.0942713	0.451256	1	1	0.0018907	0.0204295	1.02947	0	NA	2	0	0	0	0	0	0	0	0	0	0	0	0	0	0	0	0	0	0	0	1	1	netMHCIIpan-4.3	DRB1_1301	0.59	SB	VITFREKNR	1	VITFREKNR
QILASEAEKAE	11	FALSE	sp|Q9UJZ1|STML2_HUMAN	STOML2	HUMAN	Stomatin-like protein 2, mitochondrial OS=Homo sapiens OX=9606 GN=STOML2 PE=1 SV=1	QILASEAEKAE/2	['MSFragger', 'Comet', 'Sage', 'PEAKS']	[0.0001194315060312, 0.0001797591227754, 0.0001325732467188, 0.0001820167455405]	[2.604317266697042, 1.2070231121468902, 1.2303737075966048, 2.7537166877979007]	[1.009696321631702e-06, 0.0005198080898075, 0.0003660903868227, 6.505808127001044e-07]	0.923588	0.0170257	1	4	0.000119432	6.50581e-07	2.75372	0	NA	9	0	0	1	0	0	0	0	0	0	0	0	0	0	0	0	1	0	2	2	2	1	netMHCpan-4.1	HLA-A*02:01	52	NB	QLASEAEKA	NA	NA
QILASEAEKAEQ	12	FALSE	sp|Q9UJZ1|STML2_HUMAN	STOML2	HUMAN	Stomatin-like protein 2, mitochondrial OS=Homo sapiens OX=9606 GN=STOML2 PE=1 SV=1	QILASEAEKAEQ/2	['MSFragger', 'Comet', 'Sage']	[0.0001194315060312, 0.0001797591227754, 0.0001325732467188]	[2.927598025799884, 1.7715213501595373, 1.357132409845844]	[1.3062063484561976e-07, 7.177797828808445e-06, 0.0001167023501329]	0.902997	0.0463024	1	3	0.000119432	1.30621e-07	2.9276	0	NA	4	0	0	0	0	0	0	0	0	0	0	0	0	0	0	0	0	0	1	0	1	2	netMHCpan-4.1	HLA-A*02:01	85	NB	QILASEAEQ	NA	NA
QIMKLHKTMVIIEMTK	16	TRUE	sp|Q6ZTR5|CFA47_HUMAN	CFAP47	HUMAN	Cilia- and flagella-associated protein 47 OS=Homo sapiens OX=9606 GN=CFAP47 PE=1 SV=5	Q[UNIMOD:Gln->pyro-Glu]IMKLHKTMVIIEMTK/3	['Comet', 'Sage']	[0.0069025706125039, 0.0077145612343297]	[0.4903366229090816, 0.5978647144916822]	[0.1065799155321551, 0.0866154601162536]	0.671576	1.17604	1	2	0.00690257	0.0866155	0.597865	0	NA	3	0	0	1	0	0	0	1	1	0	0	0	0	0	0	0	0	0	0	0	0	0	netMHCIIpan-4.3	HLA-DQA10103-DQB10603	18.09	NB	HKTMVIIEM	1	QIMKLHKTM
QIRIQIQEKLQQLK	14	TRUE	sp|P04114|APOB_HUMAN	APOB	HUMAN	Apolipoprotein B-100 OS=Homo sapiens OX=9606 GN=APOB PE=1 SV=3	QIRIQIQEKLQQLK/3	['MSFragger', 'Comet', 'Sage', 'PEAKS']	[0.0001194315060312, 0.0002161461147735, 0.0001325732467188, 0.0001820167455405]	[1.7409174590127805, 0.8563669959627583, 1.078553041585545, 2.115434766170984]	[0.0002376214625738, 0.0073896170681981, 0.0014357928228875, 2.964828695342071e-05]	0.65521	0.217603	1	4	0.000119432	2.96483e-05	2.11543	0	NA	7	0	0	0	0	0	0	0	0	0	1	1	0	1	0	0	0	0	1	1	1	1	netMHCIIpan-4.3	DRB1_1301	0.38	SB	IQIQEKLQQ	1	RIQIQEKLQ
QIRQLESHLSLGRK	14	TRUE	sp|O96011|PX11B_HUMAN	PEX11B	HUMAN	Peroxisomal membrane protein 11B OS=Homo sapiens OX=9606 GN=PEX11B PE=1 SV=1	Q[UNIMOD:Gln->pyro-Glu]IRQLESHLSLGRK/3	['MSFragger', 'Comet', 'Sage', 'PEAKS']	[0.0001194315060312, 0.0001797591227754, 0.0001325732467188, 0.0001820167455405]	[1.843949247473136, 1.7197931945607394, 1.122818007960247, 2.55447577918464]	[0.0001238865548171, 1.0627520097812237e-05, 0.0009645316246887, 2.143428041705376e-06]	0.939335	3.79572	1	4	0.000119432	2.14343e-06	2.55448	0	NA	24	0	0	0	0	0	0	2	0	0	2	1	3	2	2	2	1	2	2	1	2	2	netMHCIIpan-4.3	DRB1_1301	1.33	WB	LESHLSLGR	1	QIRQLESHL
QIRQLESHLSLGRKL	15	TRUE	sp|O96011|PX11B_HUMAN	PEX11B	HUMAN	Peroxisomal membrane protein 11B OS=Homo sapiens OX=9606 GN=PEX11B PE=1 SV=1	QIRQLESHLSLGRKL/3	['Comet']	[0.0038848070264335]	[0.5631919413663372]	[0.0642909479547462]	0.912683	2.53083	1	1	0.00388481	0.0642909	0.563192	0	NA	1	0	0	0	0	0	0	0	0	0	0	0	0	0	0	0	0	0	1	0	0	0	netMHCIIpan-4.3	DRB1_1301	1.47	WB	LESHLSLGR	1	QIRQLESHL
QISGFGKKFYYK	12	FALSE	sp|P15529|MCP_HUMAN	CD46	HUMAN	Membrane cofactor protein OS=Homo sapiens OX=9606 GN=CD46 PE=1 SV=3	Q[UNIMOD:Gln->pyro-Glu]ISGFGKKFYYK/3	['MSFragger', 'Sage']	[0.0071071540143705, 0.001746484051843]	[0.778937128425359, 0.7710423770957096]	[0.0904841422773599, 0.0214952539010138]	-0.0512377	0.279728	1	2	0.00174648	0.0214953	0.778937	0	NA	1	0	0	0	0	0	0	0	0	0	0	0	0	0	0	0	0	0	0	0	0	1	netMHCpan-4.1	HLA-C*07:02	47	NB	QISGKFYYK	NA	NA
QISGFGKKFYYKA	13	FALSE	sp|P15529|MCP_HUMAN	CD46	HUMAN	Membrane cofactor protein OS=Homo sapiens OX=9606 GN=CD46 PE=1 SV=3	Q[UNIMOD:Gln->pyro-Glu]ISGFGKKFYYKA/3	['Comet']	[0.0021208907741251]	[0.6188644799308105]	[0.0431295231355676]	0.249367	0.122862	1	1	0.00212089	0.0431295	0.618864	0	NA	1	0	0	0	0	0	0	0	0	0	0	0	0	0	1	0	0	0	0	0	0	0	netMHCIIpan-4.3	DRB1_1301	2.5	WB	ISGFGKKFY	NA	NA
QISGFGKKFYYKAT	14	TRUE	sp|P15529|MCP_HUMAN	CD46	HUMAN	Membrane cofactor protein OS=Homo sapiens OX=9606 GN=CD46 PE=1 SV=3	Q[UNIMOD:Gln->pyro-Glu]ISGFGKKFYYKAT/3;QISGFGKKFYYKAT/3;Q[UNIMOD:Gln->pyro-Glu]ISGFGKKFYYKAT/2	['MSFragger', 'Comet', 'Sage', 'PEAKS']	[0.0001194315060312, 0.0001797591227754, 0.0001325732467188, 0.0001820167455405]	[2.2925646101247388, 1.5826034910862614, 1.3190100339717263, 2.232360657714106]	[7.25589675662584e-06, 3.009266373908725e-05, 0.0001646022695894, 1.4730369991871945e-05]	0.777677	0.0130195	3	4	0.000119432	7.2559e-06	2.29256	0	NA	17	0	0	0	0	0	0	0	0	0	0	0	0	3	0	0	3	0	3	0	3	5	netMHCIIpan-4.3	DRB1_1301	3.63	WB	ISGFGKKFY	1	QISGFGKKF
QISQEDKNWETNIQELQ	17	FALSE	sp|Q04671|P_HUMAN	OCA2	HUMAN	P protein OS=Homo sapiens OX=9606 GN=OCA2 PE=1 SV=2	Q[UNIMOD:Gln->pyro-Glu]ISQEDKNWETNIQELQ/3	['MSFragger', 'Comet', 'Sage']	[0.0066813394120421, 0.0071180006327111, 0.0023347701149425]	[0.7868804857361104, 0.4850626575989407, 0.7360055915535335]	[0.086485345566228, 0.1104434614469803, 0.0288533367645131]	0.0569808	0.492049	1	3	0.00233477	0.0288533	0.78688	0	NA	6	0	0	0	0	0	0	1	0	0	0	0	0	0	1	0	1	1	1	0	0	1	netMHCIIpan-4.3	HLA-DPA10103-DPB10201	15.38	NB	QEDKNWETN	NA	NA
QITAGRHGD	9	FALSE	sp|P04259|K2C6B_HUMAN;sp|P04264|K2C1_HUMAN;sp|Q7Z794|K2C1B_HUMAN	KRT6B;KRT1;KRT77	HUMAN	Keratin, type II cytoskeletal 6B OS=Homo sapiens OX=9606 GN=KRT6B PE=1 SV=5	Q[UNIMOD:Gln->pyro-Glu]ITAGRHGD/2	['MSFragger', 'Comet']	[0.0030669620037485, 0.0024574337370545]	[0.9376120821669528, 0.6072513304792091]	[0.0356808850030542, 0.0469068281113162]	0.693371	0.0501027	1	2	0.00245743	0.0356809	0.937612	0	NA	2	0	0	0	0	0	0	0	0	0	0	2	0	0	0	0	0	0	0	0	0	0	netMHCpan-4.1	HLA-B*07:02	78.333	NB	QITAGRHGD	NA	NA
QITAGRHGDS	10	FALSE	sp|P04264|K2C1_HUMAN	KRT1	HUMAN	Keratin, type II cytoskeletal 1 OS=Homo sapiens OX=9606 GN=KRT1 PE=1 SV=6	Q[UNIMOD:Gln->pyro-Glu]ITAGRHGDS/2	['Comet', 'PEAKS']	[0.0014521691777092, 0.000259336099585]	[0.6519106210556813, 1.8115061644723345]	[0.0339075115156536, 0.0001820800312545]	0.655975	0.80136	1	2	0.000259336	0.00018208	1.81151	0	NA	1	0	0	0	0	0	0	0	0	0	0	1	0	0	0	0	0	0	0	0	0	0	netMHCpan-4.1	HLA-B*07:02	75	NB	QITAGRHGS	NA	NA
QITAGRHGDSVR	12	FALSE	sp|P04264|K2C1_HUMAN	KRT1	HUMAN	Keratin, type II cytoskeletal 1 OS=Homo sapiens OX=9606 GN=KRT1 PE=1 SV=6	Q[UNIMOD:Gln->pyro-Glu]ITAGRHGDSVR/3	['MSFragger', 'Comet', 'Sage', 'PEAKS']	[0.0001194315060312, 0.0002161461147735, 0.0001325732467188, 0.000259336099585]	[2.104456720031181, 0.8559381489484913, 1.379189459163853, 1.707623482918995]	[2.3849235486644648e-05, 0.0074135371557489, 9.564393047998742e-05, 0.0003377778777543]	0.622406	0.0315694	1	4	0.000119432	2.38492e-05	2.10446	0	NA	2	0	0	0	0	0	0	0	0	0	0	2	0	0	0	0	0	0	0	0	0	0	netMHCpan-4.1	HLA-B*07:02	60	NB	QIRHGDSVR	NA	NA
QITAGRHGDSVRNS	14	TRUE	sp|P04264|K2C1_HUMAN	KRT1	HUMAN	Keratin, type II cytoskeletal 1 OS=Homo sapiens OX=9606 GN=KRT1 PE=1 SV=6	Q[UNIMOD:Gln->pyro-Glu]ITAGRHGDSVRNS/3	['Comet', 'Sage']	[0.0027847880950308, 0.0008982035928143]	[0.6000272273874526, 0.8398222995139591]	[0.0494134606320364, 0.0119149167319996]	0.37366	0.112924	1	2	0.000898204	0.0119149	0.839822	0	NA	2	0	0	0	0	0	0	0	0	0	0	2	0	0	0	0	0	0	0	0	0	0	netMHCIIpan-4.3	DRB1_1301	61.27	NB	ITAGRHGDS	NA	NA
QITAGRHGDSVRNSK	15	TRUE	sp|P04264|K2C1_HUMAN	KRT1	HUMAN	Keratin, type II cytoskeletal 1 OS=Homo sapiens OX=9606 GN=KRT1 PE=1 SV=6	Q[UNIMOD:Gln->pyro-Glu]ITAGRHGDSVRNSK/3	['Comet']	[0.0026246719160104]	[0.6041831080578035]	[0.0479562861779729]	0.244146	1.62973	1	1	0.00262467	0.0479563	0.604183	0	NA	1	0	0	0	0	0	0	0	0	0	0	1	0	0	0	0	0	0	0	0	0	0	netMHCIIpan-4.3	HLA-DPA10103-DPB10402	42.99	NB	RHGDSVRNS	NA	NA
QIVDIDKRKYLVPS	14	TRUE	sp|P60520|GBRL2_HUMAN	GABARAPL2	HUMAN	Gamma-aminobutyric acid receptor-associated protein-like 2 OS=Homo sapiens OX=9606 GN=GABARAPL2 PE=1 SV=1	QIVDIDKRKYLVPS/2;QIVDIDKRKYLVPS/3	['MSFragger', 'Comet', 'Sage']	[0.0038098393241676, 0.0092656937688209, 0.0024993305364634]	[0.8868392384147366, 0.4564164620478175, 0.7304858116853632]	[0.0483180461435143, 0.1336402635722227, 0.0302091546141903]	0.389252	3.21637	2	3	0.00249933	0.0302092	0.886839	0	NA	10	0	0	0	0	0	0	0	0	0	0	0	0	0	0	0	0	0	1	3	3	3	netMHCIIpan-4.3	DRB1_1301	1.31	WB	IVDIDKRKY	1	QIVDIDKRK
QKAEGAGDAK	10	FALSE	P05204|HMGN2_HUMAN	HMGN2	HUMAN	Non-histone chromosomal protein HMG-17 OS=Homo sapiens OX=9606 GN=HMGN2 PE=1 SV=3	QKAEGAGDAK/2	['PEAKS']	[0.0014439631234033]	[0.9245608640627344]	[0.0290275812256389]	0.944051	1.48707	1	1	0.00144396	0.0290276	0.924561	0	NA	1	0	0	0	0	0	0	0	0	0	0	0	0	0	0	0	0	0	0	1	0	0	netMHCpan-4.1	HLA-C*07:02	49	NB	QKAEGAGAK	NA	NA
QKAEIRSQPVPRSVL	15	TRUE	sp|P80217|IN35_HUMAN	IFI35	HUMAN	Interferon-induced 35 kDa protein OS=Homo sapiens OX=9606 GN=IFI35 PE=1 SV=5	Q[UNIMOD:Gln->pyro-Glu]KAEIRSQPVPRSVL/3	['MSFragger', 'Comet', 'Sage', 'PEAKS']	[0.0001194315060312, 0.0002161461147735, 0.0001325732467188, 0.000259336099585]	[1.465682356931777, 0.8334372383485813, 1.051720637672008, 1.741349223569247]	[0.0013482099819182, 0.0087823405655084, 0.0018265721278565, 0.0002764198264874]	0.653345	0.207228	1	4	0.000119432	0.00027642	1.74135	0	NA	1	0	0	0	0	0	0	0	0	0	0	0	0	0	0	0	0	0	0	1	0	0	netMHCIIpan-4.3	DRB4_0104	0.04	SB	IRSQPVPRS	0	EIRSQPVPR
QKAEIRSQPVPRSVLV	16	TRUE	sp|P80217|IN35_HUMAN	IFI35	HUMAN	Interferon-induced 35 kDa protein OS=Homo sapiens OX=9606 GN=IFI35 PE=1 SV=5	Q[UNIMOD:Gln->pyro-Glu]KAEIRSQPVPRSVLV/3	['MSFragger', 'Comet', 'Sage', 'PEAKS']	[0.0001194315060312, 0.0001797591227754, 0.0001325732467188, 0.0001820167455405]	[2.42157562235054, 1.5264046921018315, 1.4412558367722668, 2.0002025596556634]	[3.2081292060078466e-06, 4.6092467772462887e-05, 5.463343966759298e-05, 5.9051029996995015e-05]	0.896949	0.872079	1	4	0.000119432	3.20813e-06	2.42158	0	NA	15	0	0	0	0	0	0	0	0	0	0	0	0	1	2	0	1	1	1	3	3	3	netMHCIIpan-4.3	DRB4_0104	0.04	SB	IRSQPVPRS	0	EIRSQPVPR
QKAPAQKAPAPKASGKKA	18	FALSE	sp|P50914|RL14_HUMAN	RPL14	HUMAN	Large ribosomal subunit protein eL14 OS=Homo sapiens OX=9606 GN=RPL14 PE=1 SV=4	QKAPAQKAPAPKASGKKA/3	['MSFragger', 'Comet', 'Sage', 'PEAKS']	[0.0001194315060312, 0.0001797591227754, 0.0001325732467188, 0.0001820167455405]	[1.808976732113662, 1.2500438384940702, 1.2832166726720016, 2.165134778954628]	[0.0001545441671309, 0.0003750920917037, 0.0002273252984714, 2.2023470458391413e-05]	0.317653	0.00984021	1	4	0.000119432	2.20235e-05	2.16513	0	NA	5	0	0	0	0	0	0	0	0	0	1	0	0	0	2	0	0	0	0	0	1	1	netMHCIIpan-4.3	DRB1_0404	32.19	NB	AQKAPAPKA	NA	NA
QKDVRKAEEELGE	13	FALSE	sp|Q9UQE7|SMC3_HUMAN	SMC3	HUMAN	Structural maintenance of chromosomes protein 3 OS=Homo sapiens OX=9606 GN=SMC3 PE=1 SV=2	QKDVRKAEEELGE/3	['Comet']	[0.0062863054030397]	[0.495576023848488]	[0.1028603643452617]	0.256123	1.18342	1	1	0.00628631	0.10286	0.495576	0	NA	1	0	0	0	0	0	0	0	0	0	0	0	0	0	0	0	0	0	0	0	0	1	netMHCIIpan-4.3	HLA-DQA10103-DQB10302	4.82	WB	VRKAEEELG	NA	NA
QKENAGEDPGLA	12	FALSE	sp|P81605|DCD_HUMAN	DCD	HUMAN	Dermcidin OS=Homo sapiens OX=9606 GN=DCD PE=1 SV=2	QKENAGEDPGLA/2;Q[UNIMOD:Gln->pyro-Glu]KENAGEDPGLA/2	['MSFragger', 'Comet', 'Sage', 'PEAKS']	[0.0001194315060312, 0.0001797591227754, 0.0003389447520054, 0.0001820167455405]	[2.0211587827307778, 1.4051987128987706, 1.0083146402282648, 2.236123091943064]	[4.039255108493e-05, 0.0001156065947226, 0.0026935501879006, 1.4402473693260185e-05]	0.906052	0.862063	2	4	0.000119432	1.44025e-05	2.23612	0	NA	25	1	3	2	2	1	1	3	3	2	1	1	3	0	0	1	0	0	0	1	0	0	netMHCpan-4.1	HLA-C*07:02	85	NB	QKENAGGLA	NA	NA
QKENAGEDPGLAR	13	FALSE	sp|P81605|DCD_HUMAN	DCD	HUMAN	Dermcidin OS=Homo sapiens OX=9606 GN=DCD PE=1 SV=2	QKENAGEDPGLAR/3;Q[UNIMOD:Gln->pyro-Glu]KENAGEDPGLAR/2;QKENAGEDPGLAR/2	['MSFragger', 'Comet', 'Sage', 'PEAKS']	[0.0001194315060312, 0.0001797591227754, 0.0001325732467188, 0.0001820167455405]	[2.598226696285502, 2.1480386076804856, 1.3245341419667325, 2.476764835206259]	[1.0493586236302425e-06, 4.121777991673101e-07, 0.0001566010086345, 3.4124843553153555e-06]	0.991776	0.660794	3	4	0.000119432	4.12178e-07	2.59823	0	NA	26	2	1	3	1	1	1	2	4	1	2	0	3	0	0	0	5	0	0	0	0	0	netMHCIIpan-4.3	HLA-DQA10301-DQB10302	11.94	NB	NAGEDPGLA	NA	NA
QKERFNIDMPHRF	13	FALSE	sp|Q05655|KPCD_HUMAN	PRKCD	HUMAN	Protein kinase C delta type OS=Homo sapiens OX=9606 GN=PRKCD PE=1 SV=2	Q[UNIMOD:Gln->pyro-Glu]KERFNIDMPHRF/3;Q[UNIMOD:Gln->pyro-Glu]KERFNIDM[UNIMOD:Oxidation]PHRF/3	['MSFragger', 'Comet', 'Sage', 'PEAKS']	[0.0001194315060312, 0.0001797591227754, 0.0001325732467188, 0.0001820167455405]	[2.6777111847786736, 1.4641656879703038, 1.2999337571061766, 2.680010124839768]	[6.346716107666388e-07, 7.390931217761475e-05, 0.0001955084497498, 1.0112479745596191e-06]	0.937965	0.0450734	2	4	0.000119432	6.34672e-07	2.68001	0	NA	10	0	0	0	0	0	0	0	0	0	1	0	0	1	1	0	0	0	2	2	2	1	netMHCIIpan-4.3	DRB5_0105	10.59	NB	FNIDMPHRF	NA	NA
QKERFNIDMPHRFK	14	TRUE	sp|Q05655|KPCD_HUMAN	PRKCD	HUMAN	Protein kinase C delta type OS=Homo sapiens OX=9606 GN=PRKCD PE=1 SV=2	Q[UNIMOD:Gln->pyro-Glu]KERFNIDMPHRFK/3	['MSFragger', 'Comet', 'Sage', 'PEAKS']	[0.0001194315060312, 0.0001797591227754, 0.0001325732467188, 0.0001820167455405]	[1.7513562526647648, 1.265390334096535, 1.0731297806889113, 2.188676756944578]	[0.0002224510706488, 0.0003338750864298, 0.0015074243561679, 1.913021914808021e-05]	0.915378	0.0490406	1	4	0.000119432	1.91302e-05	2.18868	0	NA	10	0	0	0	0	0	0	0	0	0	1	0	0	1	0	1	1	2	1	1	1	1	netMHCIIpan-4.3	DRB5_0105	4.02	WB	FNIDMPHRF	0	NIDMPHRFK
QKESTLHLVLR	11	FALSE	sp|P0CG47|UBB_HUMAN;sp|P0CG48|UBC_HUMAN;sp|P62979|RS27A_HUMAN;sp|P62987|RL40_HUMAN	UBB;UBC;RPS27A;UBA52	HUMAN	Polyubiquitin-B OS=Homo sapiens OX=9606 GN=UBB PE=1 SV=1	QKESTLHLVLR/3;QKESTLHLVLR/2	['MSFragger', 'Comet', 'Sage', 'PEAKS']	[0.0001194315060312, 0.0001797591227754, 0.0019225487503433, 0.000259336099585]	[1.4801511512664125, 1.4881153260920814, 0.755389101883829, 1.7130868895227231]	[0.0012310175070381, 6.162951385044103e-05, 0.0245313725805215, 0.0003269880307313]	0.903591	12.243	2	4	0.000119432	6.16295e-05	1.71309	0	NA	6	0	0	0	0	0	0	0	0	0	0	0	0	0	0	1	0	1	0	1	2	1	netMHCpan-4.1	HLA-C*07:02	55	NB	QKESHLVLR	NA	NA
QKEVLERTRAELDT	14	TRUE	sp|P01920|DQB1_HUMAN	HLA-DQB1	HUMAN	HLA class II histocompatibility antigen, DQ beta 1 chain OS=Homo sapiens OX=9606 GN=HLA-DQB1 PE=1 SV=2	Q[UNIMOD:Gln->pyro-Glu]KEVLERTRAELDT/3	['Comet']	[0.0026246719160104]	[0.6023812431762827]	[0.0485829790429666]	-0.0367717	0.362017	1	1	0.00262467	0.048583	0.602381	0	NA	1	0	0	0	0	0	0	0	0	0	0	0	0	0	0	0	0	0	0	0	0	1	netMHCIIpan-4.3	DRB1_1301	2.04	WB	VLERTRAEL	1	QKEVLERTR
QKGGKPEPPAMPQPVPTA	18	FALSE	sp|P23396|RS3_HUMAN	RPS3	HUMAN	Small ribosomal subunit protein uS3 OS=Homo sapiens OX=9606 GN=RPS3 PE=1 SV=2	QKGGKPEPPAMPQPVPTA/3	['MSFragger', 'Comet', 'Sage']	[0.0005836575875486, 0.0009944311853619, 0.000810783419479]	[1.2775572875595218, 0.7361688904425978, 0.8551333365477696]	[0.0043756053620284, 0.0181967210248541, 0.0104299863836091]	0.525567	0.485996	1	3	0.000583658	0.00437561	1.27756	0	NA	1	0	0	0	0	0	0	0	0	0	0	0	0	0	0	0	0	0	0	0	0	1	netMHCIIpan-4.3	HLA-DQA10301-DQB10302	40.28	NB	EPPAMPQPV	NA	NA
QKGTPMKPNTQATPP	15	TRUE	sp|P05362|ICAM1_HUMAN	ICAM1	HUMAN	Intercellular adhesion molecule 1 OS=Homo sapiens OX=9606 GN=ICAM1 PE=1 SV=2	QKGTPMKPNTQATPP/3;QKGTPM[UNIMOD:Oxidation]KPNTQATPP/2;QKGTPM[UNIMOD:Oxidation]KPNTQATPP/3;Q[UNIMOD:Gln->pyro-Glu]KGTPMKPNTQATPP/2;QKGTPMKPNTQATPP/2	['MSFragger', 'Comet', 'Sage', 'PEAKS']	[0.0001194315060312, 0.0002161461147735, 0.0001325732467188, 0.0001820167455405]	[1.8079059269251303, 1.0229716466437118, 1.1285668662769166, 1.9408395599217652]	[0.0001555939307676, 0.0020974436819634, 0.0009159164040859, 8.418881553406818e-05]	0.926093	0.529005	5	4	0.000119432	8.41888e-05	1.94084	0	NA	16	0	0	0	0	0	0	0	0	0	0	0	0	0	0	0	0	0	3	3	6	4	netMHCIIpan-4.3	HLA-DQA10103-DQB10302	46.58	NB	GTPMKPNTQ	0	KPNTQATPP
QKIVEWDSRKSKYFE	15	TRUE	sp|P09326|CD48_HUMAN	CD48	HUMAN	CD48 antigen OS=Homo sapiens OX=9606 GN=CD48 PE=1 SV=2	Q[UNIMOD:Gln->pyro-Glu]KIVEWDSRKSKYFE/3	['MSFragger', 'Comet', 'Sage']	[0.0005836575875486, 0.0010705596107055, 0.0003389447520054]	[1.1661755844779624, 0.7190874272449344, 0.9394306060012124]	[0.0087667885957406, 0.0206614092877275, 0.0049714569202326]	0.341171	3.24855	1	3	0.000338945	0.00497146	1.16618	0	NA	4	0	0	0	0	0	0	0	0	0	0	0	0	0	0	0	0	1	0	1	0	2	netMHCIIpan-4.3	DRB1_1301	1.35	WB	IVEWDSRKS	1	KIVEWDSRK
QKKEIHLYQTFVVQ	14	TRUE	sp|P31785|IL2RG_HUMAN	IL2RG	HUMAN	Cytokine receptor common subunit gamma OS=Homo sapiens OX=9606 GN=IL2RG PE=1 SV=1	Q[UNIMOD:Gln->pyro-Glu]KKEIHLYQTFVVQ/3;QKKEIHLYQTFVVQ/3	['MSFragger', 'Comet', 'Sage', 'PEAKS']	[0.0001194315060312, 0.0030250648228176, 0.0001325732467188, 0.0001820167455405]	[1.74215093992172, 0.5946643793946165, 1.303889036386633, 1.9531634796975976]	[0.0002357763601993, 0.0513561280539996, 0.0001886564043465, 7.821459289242966e-05]	0.135456	2.39691	2	4	0.000119432	7.82146e-05	1.95316	0	NA	3	0	0	0	0	0	0	0	0	0	1	0	0	1	1	0	0	0	0	0	0	0	netMHCIIpan-4.3	DRB1_1301	1.87	WB	IHLYQTFVV	1	EIHLYQTFV
QKKTFEINPRHPLIR	15	TRUE	sp|P14625|ENPL_HUMAN	HSP90B1	HUMAN	Endoplasmin OS=Homo sapiens OX=9606 GN=HSP90B1 PE=1 SV=1	Q[UNIMOD:Gln->pyro-Glu]KKTFEINPRHPLIR/3	['MSFragger', 'Comet', 'Sage', 'PEAKS']	[0.0031457235164087, 0.0013777900248002, 0.0024993305364634, 0.0004926715112698]	[0.930871161751682, 0.6577460812237659, 0.7282297198086691, 1.326858830106156]	[0.0371551473992354, 0.0324895391568688, 0.0307802949426944, 0.0031612445057326]	0.0840337	0.943716	1	4	0.000492672	0.00316124	1.32686	0	NA	5	0	0	0	0	0	0	0	0	0	0	0	0	0	0	0	1	0	0	1	1	2	netMHCIIpan-4.3	DRB1_1301	0.62	SB	FEINPRHPL	1	TFEINPRHP
QKLEIMRQKKQEYLEVQ	17	FALSE	sp|O14964|HGS_HUMAN	HGS	HUMAN	Hepatocyte growth factor-regulated tyrosine kinase substrate OS=Homo sapiens OX=9606 GN=HGS PE=1 SV=1	Q[UNIMOD:Gln->pyro-Glu]KLEIMRQKKQEYLEVQ/3	['MSFragger', 'Comet', 'Sage', 'PEAKS']	[0.000341841385597, 0.0013777900248002, 0.0099118083196753, 0.000259336099585]	[1.4283718371453953, 0.6550444644697689, 0.5597290141505364, 1.6285468274017707]	[0.0017040183517477, 0.033138761423185, 0.1146103258881135, 0.0005401204192119]	0.0940397	4.36451	1	4	0.000259336	0.00054012	1.62855	0	NA	4	0	0	0	0	0	0	0	0	0	0	0	0	0	1	0	0	0	1	0	1	1	netMHCIIpan-4.3	DRB1_1301	0.58	SB	IMRQKKQEY	NA	NA
QKPGQAPRLLIYDASNRAT	19	FALSE	sp|A0A0A0MRZ8|KVD11_HUMAN;sp|P04433|KV311_HUMAN	IGKV3D-11;IGKV3-11	HUMAN	Immunoglobulin kappa variable 3D-11 OS=Homo sapiens OX=9606 GN=IGKV3D-11 PE=3 SV=6	Q[UNIMOD:Gln->pyro-Glu]KPGQAPRLLIYDASNRAT/3	['MSFragger', 'Sage']	[0.0056324428709365, 0.005601779388747]	[0.829421233879926, 0.6367161068890039]	[0.067693954935441, 0.0643517814917662]	0.7889	0.501662	1	2	0.00560178	0.0643518	0.829421	0	NA	1	0	0	0	0	0	0	0	0	0	0	0	0	1	0	0	0	0	0	0	0	0	NA	NA	NA	NA	NA	NA	NA
QKQPTIFQNKK	11	FALSE	sp|P62280|RS11_HUMAN	RPS11	HUMAN	Small ribosomal subunit protein uS17 OS=Homo sapiens OX=9606 GN=RPS11 PE=1 SV=3	Q[UNIMOD:Gln->pyro-Glu]KQPTIFQNKK/3;QKQPTIFQNKK/3	['MSFragger', 'Comet', 'Sage', 'PEAKS']	[0.0005836575875486, 0.0002161461147735, 0.0005441288497116, 0.0001820167455405]	[1.3015413302125154, 0.9080589866538864, 0.9195215710777668, 2.290636696645844]	[0.0037671576931536, 0.0050027822922694, 0.0059285374485785, 1.0393925174226702e-05]	0.985988	0.0513184	2	4	0.000182017	1.03939e-05	2.29064	0	NA	5	0	0	0	0	0	0	0	0	0	0	0	0	0	0	0	0	0	0	0	2	3	netMHCpan-4.1	HLA-B*07:02	25.567	NB	QPTIFQNKK	NA	NA
QKQVTDLEAEREQK	14	TRUE	sp|Q15025|TNIP1_HUMAN	TNIP1	HUMAN	TNFAIP3-interacting protein 1 OS=Homo sapiens OX=9606 GN=TNIP1 PE=1 SV=2	Q[UNIMOD:Gln->pyro-Glu]KQVTDLEAEREQK/3	['Comet']	[0.0057803468208092]	[0.506000999884081]	[0.0958006632806864]	-0.0298623	1.86395	1	1	0.00578035	0.0958007	0.506001	0	NA	1	0	0	0	0	0	0	0	0	0	0	0	0	0	0	0	0	0	0	0	1	0	netMHCIIpan-4.3	HLA-DQA10301-DQB10302	0.01	SB	VTDLEAERE	0	QVTDLEAER
QKSQSTQISQELEE	14	TRUE	sp|P06734|FCER2_HUMAN	FCER2	HUMAN	Low affinity immunoglobulin epsilon Fc receptor OS=Homo sapiens OX=9606 GN=FCER2 PE=1 SV=1	Q[UNIMOD:Gln->pyro-Glu]KSQSTQISQELEE/2	['MSFragger', 'Comet', 'Sage', 'PEAKS']	[0.0001194315060312, 0.0001797591227754, 0.0001325732467188, 0.0001820167455405]	[2.895832857436613, 1.4676832692255044, 1.2587984961369565, 2.44997278492694]	[1.596920188361469e-07, 7.196300819644454e-05, 0.0002833241704001, 4.0058957644957975e-06]	0.923684	2.73562	1	4	0.000119432	1.59692e-07	2.89583	0	NA	14	0	1	2	2	1	0	2	1	2	1	1	1	0	0	0	0	0	0	0	0	0	netMHCIIpan-4.3	HLA-DQA10301-DQB10302	0.8	SB	SQSTQISQE	0	SQSTQISQE
QKSTIYRHYTKNSKQ	15	TRUE	sp|O00308|WWP2_HUMAN	WWP2	HUMAN	NEDD4-like E3 ubiquitin-protein ligase WWP2 OS=Homo sapiens OX=9606 GN=WWP2 PE=1 SV=2	Q[UNIMOD:Gln->pyro-Glu]KSTIYRHYTKNSKQ/3	['MSFragger', 'Comet', 'Sage', 'PEAKS']	[0.0063809673861666, 0.0036617559397087, 0.001746484051843, 0.0010323468685478]	[0.7910466309934184, 0.5723359319970721, 0.7798935912419808, 1.0550868812761791]	[0.0844530085421745, 0.0602481335456362, 0.0199400964037039, 0.0143722939693079]	0.186383	1.8132	1	4	0.00103235	0.0143723	1.05509	0	NA	3	0	0	0	0	0	0	0	0	0	0	0	0	0	1	0	0	0	0	1	0	1	netMHCIIpan-4.3	DRB1_1301	2.24	WB	IYRHYTKNS	1	TIYRHYTKN
QKTEFKVDSDDQW	13	FALSE	sp|P35613|BASI_HUMAN	BSG	HUMAN	Basigin OS=Homo sapiens OX=9606 GN=BSG PE=1 SV=2	Q[UNIMOD:Gln->pyro-Glu]KTEFKVDSDDQW/2	['MSFragger', 'Comet', 'Sage']	[0.0001194315060312, 0.0002161461147735, 0.0008982035928143]	[1.6014995407744692, 0.9485829567909384, 0.8395540187111485]	[0.000573146838739, 0.0036828407453417, 0.0119426793584317]	0.553827	0.390308	1	3	0.000119432	0.000573147	1.6015	0	NA	3	0	0	0	0	0	0	0	0	0	0	1	0	1	0	0	0	0	1	0	0	0	netMHCIIpan-4.3	HLA-DQA10301-DQB10302	12.66	NB	FKVDSDDQW	NA	NA
QKTLCPAVKEPNVQLTP	17	FALSE	sp|Q2NKJ3|CTC1_HUMAN	CTC1	HUMAN	CST complex subunit CTC1 OS=Homo sapiens OX=9606 GN=CTC1 PE=1 SV=2	QKTLCPAVKEPNVQLTP/3	['MSFragger', 'Comet', 'PEAKS']	[0.0024377503047187, 0.005051739590972, 0.0083359061438715]	[0.9825182537015804, 0.526464666988967, 0.5009082046701689]	[0.0272025029056278, 0.083192951829275, 0.2187163854690477]	-0.0857721	0.0193951	1	3	0.00243775	0.0272025	0.982518	0	NA	7	0	0	0	0	0	0	0	0	0	1	0	0	1	1	1	0	0	1	0	0	2	netMHCIIpan-4.3	DRB1_1301	36.58	NB	LCPAVKEPN	NA	NA
QKVKNWVKELRK	12	FALSE	sp|Q9UL25|RAB21_HUMAN	RAB21	HUMAN	Ras-related protein Rab-21 OS=Homo sapiens OX=9606 GN=RAB21 PE=1 SV=3	Q[UNIMOD:Gln->pyro-Glu]KVKNWVKELRK/3;QKVKNWVKELRK/3	['MSFragger', 'Comet', 'Sage', 'PEAKS']	[0.0001194315060312, 0.0001797591227754, 0.0001325732467188, 0.0001820167455405]	[2.290609598081165, 1.500866049689173, 1.3966066494793554, 2.852667392590977]	[7.346190194095483e-06, 5.594699856263103e-05, 8.173580248880885e-05, 3.598632972239419e-07]	0.948958	0.000147595	2	4	0.000119432	3.59863e-07	2.85267	0	NA	8	0	0	0	0	0	0	0	0	0	0	0	0	0	0	1	1	1	1	1	2	1	netMHCpan-4.1	HLA-C*07:02	75	NB	QKVKKELRK	NA	NA
QKVLQLYPNNKAAK	14	TRUE	sp|Q02790|FKBP4_HUMAN	FKBP4	HUMAN	Peptidyl-prolyl cis-trans isomerase FKBP4 OS=Homo sapiens OX=9606 GN=FKBP4 PE=1 SV=3	Q[UNIMOD:Gln->pyro-Glu]KVLQLYPNNKAAK/3	['MSFragger']	[0.003656914893617]	[0.8922088029420218]	[0.0468027977598864]	0.772098	3.21948	1	1	0.00365691	0.0468028	0.892209	0	NA	1	0	0	0	0	0	0	0	0	0	0	0	0	0	0	0	0	1	0	0	0	0	netMHCIIpan-4.3	DRB1_0404	0.2	SB	LQLYPNNKA	1	QLYPNNKAA
QKVLQLYPNNKAAKT	15	TRUE	sp|Q02790|FKBP4_HUMAN	FKBP4	HUMAN	Peptidyl-prolyl cis-trans isomerase FKBP4 OS=Homo sapiens OX=9606 GN=FKBP4 PE=1 SV=3	Q[UNIMOD:Gln->pyro-Glu]KVLQLYPNNKAAKT/3	['MSFragger', 'Comet', 'Sage', 'PEAKS']	[0.0005836575875486, 0.0002161461147735, 0.0003389447520054, 0.0001820167455405]	[1.3022127116018685, 1.007697518814807, 0.9805998358281556, 2.200460386403276]	[0.0037514003125272, 0.0023546043241937, 0.0034488570895974, 1.7828010365346696e-05]	0.689965	4.39984	1	4	0.000182017	1.7828e-05	2.20046	0	NA	3	0	0	0	0	0	0	0	0	0	0	0	0	0	0	0	0	0	0	1	1	1	netMHCIIpan-4.3	DRB1_0404	0.15	SB	LQLYPNNKA	1	QLYPNNKAA
QKVLQLYPNNKAAKTQ	16	TRUE	sp|Q02790|FKBP4_HUMAN	FKBP4	HUMAN	Peptidyl-prolyl cis-trans isomerase FKBP4 OS=Homo sapiens OX=9606 GN=FKBP4 PE=1 SV=3	QKVLQLYPNNKAAKTQ/3	['MSFragger', 'Comet', 'Sage', 'PEAKS']	[0.0006710122699386, 0.0002161461147735, 0.0009832841691248, 0.0036112586298459]	[1.1447528508402045, 0.8761871435684984, 0.8374972111924122, 0.6983633317965409]	[0.0100178683232846, 0.0063637893684278, 0.0121576138115588, 0.0923301045171531]	0.295435	1.32157	1	4	0.000216146	0.00636379	1.14475	0	NA	1	0	0	0	0	0	0	0	0	0	0	0	0	0	0	0	0	0	0	0	1	0	netMHCIIpan-4.3	DRB1_0404	0.25	SB	LQLYPNNKA	1	QLYPNNKAA
QKWAAVVVPSGEE	13	FALSE	sp|P01889|HLAB_HUMAN;sp|P01893|HLAH_HUMAN;sp|P04439|HLAA_HUMAN;sp|P13747|HLAE_HUMAN;sp|P17693|HLAG_HUMAN	HLA-B;HLA-H;HLA-A;HLA-E;HLA-G	HUMAN	HLA class I histocompatibility antigen, B alpha chain OS=Homo sapiens OX=9606 GN=HLA-B PE=1 SV=3	QKWAAVVVPSGEE/2;Q[UNIMOD:Gln->pyro-Glu]KWAAVVVPSGEE/2	['MSFragger', 'Comet', 'Sage', 'PEAKS']	[0.0001194315060312, 0.0001797591227754, 0.0001325732467188, 0.0001820167455405]	[2.636041442913653, 2.444049169690632, 1.4632178944405774, 2.950058055782029]	[8.26099041952041e-07, 4.357341768303476e-08, 4.481255243645957e-05, 2.009223340745638e-07]	0.989312	0.00171103	2	4	0.000119432	4.35734e-08	2.95006	0	NA	42	3	3	2	2	2	2	2	3	2	4	3	2	3	0	2	3	2	1	0	1	0	netMHCIIpan-4.3	HLA-DQA10301-DQB10603	0.01	SB	WAAVVVPSG	NA	NA
QKWAAVVVPSGEEQ	14	TRUE	sp|P01889|HLAB_HUMAN;sp|P01893|HLAH_HUMAN;sp|P04439|HLAA_HUMAN;sp|P13747|HLAE_HUMAN;sp|P17693|HLAG_HUMAN	HLA-B;HLA-H;HLA-A;HLA-E;HLA-G	HUMAN	HLA class I histocompatibility antigen, B alpha chain OS=Homo sapiens OX=9606 GN=HLA-B PE=1 SV=3	QKWAAVVVPSGEEQ/2	['MSFragger', 'Comet', 'Sage', 'PEAKS']	[0.000341841385597, 0.0002161461147735, 0.0007259904584111, 0.0001820167455405]	[1.412377073412859, 1.044115257623327, 0.893951781677087, 2.2266289794196585]	[0.0018837545404427, 0.0017870754557977, 0.0074261826618768, 1.5244287197506643e-05]	0.978503	0.0617695	1	4	0.000182017	1.52443e-05	2.22663	0	NA	5	0	0	0	0	0	0	0	0	0	2	1	1	0	0	0	1	0	0	0	0	0	netMHCIIpan-4.3	HLA-DQA10301-DQB10603	0.01	SB	WAAVVVPSG	0	AVVVPSGEE
QKWAAVVVPSGEEQR	15	TRUE	sp|P01889|HLAB_HUMAN;sp|P01893|HLAH_HUMAN;sp|P04439|HLAA_HUMAN;sp|P13747|HLAE_HUMAN;sp|P17693|HLAG_HUMAN	HLA-B;HLA-H;HLA-A;HLA-E;HLA-G	HUMAN	HLA class I histocompatibility antigen, B alpha chain OS=Homo sapiens OX=9606 GN=HLA-B PE=1 SV=3	Q[UNIMOD:Gln->pyro-Glu]KWAAVVVPSGEEQR/2	['MSFragger', 'Comet', 'Sage', 'PEAKS']	[0.0001194315060312, 0.0001797591227754, 0.0001325732467188, 0.0001820167455405]	[1.8897686128571731, 1.68314053778564, 1.1313720113119936, 2.192486511171368]	[9.272456530252165e-05, 1.403458914408588e-05, 0.0008930888529641, 1.8699123881260368e-05]	0.970996	0.121918	1	4	0.000119432	1.40346e-05	2.19249	0	NA	10	0	0	0	0	0	0	1	1	0	1	2	2	2	0	1	0	0	0	0	0	0	netMHCIIpan-4.3	HLA-DQA10301-DQB10603	0.01	SB	WAAVVVPSG	0	AVVVPSGEE
QKYNISFHKRYGTKII	16	TRUE	sp|Q9NPF2|CHSTB_HUMAN	CHST11	HUMAN	Carbohydrate sulfotransferase 11 OS=Homo sapiens OX=9606 GN=CHST11 PE=1 SV=1	Q[UNIMOD:Gln->pyro-Glu]KYNISFHKRYGTKII/3	['MSFragger', 'Comet']	[0.0078270303781773, 0.0002161461147735]	[0.7651934736762431, 0.8518145858892762]	[0.0978001493058093, 0.0076474942965051]	0.092606	3.24786	1	2	0.000216146	0.00764749	0.851815	0	NA	3	0	0	0	0	0	0	0	0	0	0	0	0	2	1	0	0	0	0	0	0	0	netMHCIIpan-4.3	DRB1_1301	0.25	SB	ISFHKRYGT	1	NISFHKRYG
QLEAHLRSHGLEPAAPSP	18	FALSE	sp|Q9ULL5|PRR12_HUMAN	PRR12	HUMAN	Proline-rich protein 12 OS=Homo sapiens OX=9606 GN=PRR12 PE=1 SV=3	QLEAHLRSHGLEPAAPSP/3	['MSFragger']	[0.006180175897314]	[0.8023793489395761]	[0.0791436987069559]	-0.101612	3.17368	1	1	0.00618018	0.0791437	0.802379	0	NA	1	0	0	0	0	0	0	0	0	0	0	0	0	0	1	0	0	0	0	0	0	0	netMHCIIpan-4.3	DRB4_0104	2.24	WB	LRSHGLEPA	NA	NA
QLEDGRTLSDYNIQ	14	TRUE	sp|P0CG47|UBB_HUMAN;sp|P0CG48|UBC_HUMAN;sp|P62979|RS27A_HUMAN;sp|P62987|RL40_HUMAN	UBB;UBC;RPS27A;UBA52	HUMAN	Polyubiquitin-B OS=Homo sapiens OX=9606 GN=UBB PE=1 SV=1	Q[UNIMOD:Gln->pyro-Glu]LEDGRTLSDYNIQ/2;QLEDGRTLSDYNIQ/2	['MSFragger', 'Comet', 'Sage']	[0.0001194315060312, 0.0001797591227754, 0.0001325732467188]	[2.353436383281099, 1.374173561405257, 1.2558685723455674]	[4.936909923329738e-06, 0.0001462853562871, 0.0002909094131577]	0.833449	0.00359978	2	3	0.000119432	4.93691e-06	2.35344	0	NA	15	0	0	0	1	1	1	2	2	3	1	2	1	0	0	1	0	0	0	0	0	0	netMHCIIpan-4.3	HLA-DQA10103-DQB10603	0.24	SB	GRTLSDYNI	NA	NA
QLEDGRTLSDYNIQK	15	TRUE	sp|P0CG47|UBB_HUMAN;sp|P0CG48|UBC_HUMAN;sp|P62979|RS27A_HUMAN;sp|P62987|RL40_HUMAN	UBB;UBC;RPS27A;UBA52	HUMAN	Polyubiquitin-B OS=Homo sapiens OX=9606 GN=UBB PE=1 SV=1	Q[UNIMOD:Gln->pyro-Glu]LEDGRTLSDYNIQK/2;QLEDGRTLSDYNIQK/2;QLEDGRTLSDYNIQK/3	['MSFragger', 'Comet', 'Sage', 'PEAKS']	[0.0001194315060312, 0.0001797591227754, 0.0001325732467188, 0.0001820167455405]	[3.653226733136085, 1.9664761314027248, 1.6631636127929932, 2.4360981456524025]	[1.325634373693184e-09, 1.6354100115734227e-06, 7.376810468982962e-06, 4.352691093553555e-06]	0.903868	0.0329226	3	4	0.000119432	1.32563e-09	3.65323	0	NA	69	1	2	1	1	1	1	2	5	2	7	5	4	4	3	5	4	2	3	5	6	5	netMHCIIpan-4.3	HLA-DQA10103-DQB10603	0.16	SB	GRTLSDYNI	0	TLSDYNIQK
QLEDGRTLSDYNIQKE	16	TRUE	sp|P0CG47|UBB_HUMAN;sp|P0CG48|UBC_HUMAN;sp|P62979|RS27A_HUMAN;sp|P62987|RL40_HUMAN	UBB;UBC;RPS27A;UBA52	HUMAN	Polyubiquitin-B OS=Homo sapiens OX=9606 GN=UBB PE=1 SV=1	QLEDGRTLSDYNIQKE/2;Q[UNIMOD:Gln->pyro-Glu]LEDGRTLSDYNIQKE/3;QLEDGRTLSDYNIQKE/3;Q[UNIMOD:Gln->pyro-Glu]LEDGRTLSDYNIQKE/2	['MSFragger', 'Comet', 'Sage', 'PEAKS']	[0.0001194315060312, 0.0001797591227754, 0.0001325732467188, 0.0001820167455405]	[3.291359122777489, 1.8942188021680368, 1.4628690379478582, 2.107432382480165]	[1.3080270478841056e-08, 2.829505510624922e-06, 4.49538294006632e-05, 3.110186183415137e-05]	0.915816	0.448004	4	4	0.000119432	1.30803e-08	3.29136	0	NA	81	0	2	1	2	1	0	3	3	4	6	4	6	6	3	7	8	3	6	4	7	5	netMHCIIpan-4.3	HLA-DQA10103-DQB10603	0.13	SB	GRTLSDYNI	0	TLSDYNIQK
QLEDGRTLSDYNIQKES	17	FALSE	sp|P0CG47|UBB_HUMAN;sp|P0CG48|UBC_HUMAN;sp|P62979|RS27A_HUMAN;sp|P62987|RL40_HUMAN	UBB;UBC;RPS27A;UBA52	HUMAN	Polyubiquitin-B OS=Homo sapiens OX=9606 GN=UBB PE=1 SV=1	Q[UNIMOD:Gln->pyro-Glu]LEDGRTLSDYNIQKES/2;QLEDGRTLSDYNIQKES/3	['MSFragger', 'Comet', 'Sage', 'PEAKS']	[0.0001194315060312, 0.0001797591227754, 0.0003389447520054, 0.0001820167455405]	[2.237365694955484, 1.2158362137732532, 1.0297838613340062, 2.006106386712026]	[1.0288221988017722e-05, 0.0004862005711517, 0.0022231308398309, 5.700372739187273e-05]	0.894058	0.278554	2	4	0.000119432	1.02882e-05	2.23737	0	NA	18	0	0	0	0	0	0	1	1	1	1	1	1	3	0	1	1	0	0	1	4	2	netMHCIIpan-4.3	HLA-DQA10103-DQB10603	0.21	SB	GRTLSDYNI	NA	NA
QLHKDPTLDHHWH	13	FALSE	sp|P25774|CATS_HUMAN	CTSS	HUMAN	Cathepsin S OS=Homo sapiens OX=9606 GN=CTSS PE=1 SV=3	Q[UNIMOD:Gln->pyro-Glu]LHKDPTLDHHWH/3	['MSFragger', 'Comet', 'Sage', 'PEAKS']	[0.0001194315060312, 0.0001797591227754, 0.0001325732467188, 0.0001820167455405]	[2.411780914496154, 1.4907854330957933, 1.360164904253365, 2.1986088420926744]	[3.413198478736981e-06, 6.039362596529836e-05, 0.0001135528842754, 1.8026596821006468e-05]	0.64553	0.172081	1	4	0.000119432	3.4132e-06	2.41178	0	NA	5	0	0	0	0	0	0	0	0	0	1	0	0	0	0	0	0	0	0	2	1	1	netMHCIIpan-4.3	DRB4_0104	19.72	NB	LHKDPTLDH	NA	NA
QLIDKVWQL	9	FALSE	sp|Q92503|S14L1_HUMAN	SEC14L1	HUMAN	SEC14-like protein 1 OS=Homo sapiens OX=9606 GN=SEC14L1 PE=1 SV=2	QLIDKVWQL/2	['MSFragger', 'Comet', 'Sage']	[0.0001194315060312, 0.0002161461147735, 0.0040629761300152]	[1.4930860265195045, 0.8967427049329302, 0.6694472768891052]	[0.0011348463883774, 0.005449191956708, 0.0497016300213731]	0.915272	0.012254	1	3	0.000119432	0.00113485	1.49309	0	NA	4	0	0	1	0	1	0	1	1	0	0	0	0	0	0	0	0	0	0	0	0	0	netMHCpan-4.1	HLA-A*02:01	0.002	SB	QLIDKVWQL	NA	NA
QLKEFDGKSLVSVTK	15	TRUE	sp|P08238|HS90B_HUMAN;sp|Q58FF7|H90B3_HUMAN;sp|Q58FF8|H90B2_HUMAN	HSP90AB1;HSP90AB3P;HSP90AB2P	HUMAN	Heat shock protein HSP 90-beta OS=Homo sapiens OX=9606 GN=HSP90AB1 PE=1 SV=4	Q[UNIMOD:Gln->pyro-Glu]LKEFDGKSLVSVTK/3	['MSFragger', 'Comet', 'Sage']	[0.0011096726465692, 0.0003177292946409, 0.0064327009201205]	[1.0769362842039103, 0.7893262384744894, 0.6204691978220565]	[0.0152561430048855, 0.0122316327758521, 0.0729631376410841]	0.377736	1.44953	1	3	0.000317729	0.0122316	1.07694	0	NA	2	0	0	0	0	0	0	0	0	0	0	0	0	1	1	0	0	0	0	0	0	0	netMHCIIpan-4.3	HLA-DPA10103-DPB10201	0.07	SB	FDGKSLVSV	1	QLKEFDGKS
QLKEFDGKSLVSVTKEG	17	FALSE	sp|P08238|HS90B_HUMAN;sp|Q58FF7|H90B3_HUMAN;sp|Q58FF8|H90B2_HUMAN	HSP90AB1;HSP90AB3P;HSP90AB2P	HUMAN	Heat shock protein HSP 90-beta OS=Homo sapiens OX=9606 GN=HSP90AB1 PE=1 SV=4	QLKEFDGKSLVSVTKEG/3	['MSFragger', 'Comet', 'Sage']	[0.003431536658855, 0.0057803468208092, 0.001746484051843]	[0.911579786284501, 0.5040411345639157, 0.7573177851452886]	[0.0417036039197387, 0.0970939092460346, 0.0241364633604863]	0.0951451	0.53064	1	3	0.00174648	0.0241365	0.91158	0	NA	1	0	0	0	0	0	0	0	0	0	0	0	0	1	0	0	0	0	0	0	0	0	netMHCIIpan-4.3	HLA-DPA10103-DPB10201	0.09	SB	FDGKSLVSV	NA	NA
QLKEFEGKTLVSVTKEG	17	FALSE	sp|P07900|HS90A_HUMAN	HSP90AA1	HUMAN	Heat shock protein HSP 90-alpha OS=Homo sapiens OX=9606 GN=HSP90AA1 PE=1 SV=5	QLKEFEGKTLVSVTKEG/3	['MSFragger', 'Comet', 'Sage', 'PEAKS']	[0.0001194315060312, 0.0001797591227754, 0.0001325732467188, 0.0001820167455405]	[2.7836356795755544, 1.266381244460042, 1.2776831522608472, 2.432964783892072]	[3.247378986652316e-07, 0.0003313749907372, 0.0002389580441522, 4.435075222776294e-06]	0.945646	0.181906	1	4	0.000119432	3.24738e-07	2.78364	0	NA	5	0	0	0	0	0	0	0	0	0	0	1	0	2	0	0	1	0	1	0	0	0	netMHCIIpan-4.3	HLA-DPA10103-DPB10201	0.02	SB	FEGKTLVSV	NA	NA
QLKSDQSRLD	10	FALSE	sp|P04264|K2C1_HUMAN	KRT1	HUMAN	Keratin, type II cytoskeletal 1 OS=Homo sapiens OX=9606 GN=KRT1 PE=1 SV=6	Q[UNIMOD:Gln->pyro-Glu]LKSDQSRLD/2	['MSFragger', 'Sage']	[0.000341841385597, 0.003082071151814]	[1.399198154846763, 0.71426880147303]	[0.0020458944156834, 0.0345447666161562]	0.827575	1.06827	1	2	0.000341841	0.00204589	1.3992	0	NA	1	0	0	0	0	0	0	0	0	0	0	1	0	0	0	0	0	0	0	0	0	0	netMHCpan-4.1	HLA-A*02:01	31.9	NB	QLKSDQSRL	NA	NA
QLKSDQSRLDSE	12	FALSE	sp|P04264|K2C1_HUMAN	KRT1	HUMAN	Keratin, type II cytoskeletal 1 OS=Homo sapiens OX=9606 GN=KRT1 PE=1 SV=6	Q[UNIMOD:Gln->pyro-Glu]LKSDQSRLDSE/2	['MSFragger', 'Sage']	[0.0023682133146215, 0.0006460643910843]	[0.994964053241249, 0.8993113003164744]	[0.025220742364478, 0.007084378794167]	0.519965	1.2255	1	2	0.000646064	0.00708438	0.994964	0	NA	1	0	0	0	0	0	0	0	0	0	0	1	0	0	0	0	0	0	0	0	0	0	netMHCpan-4.1	HLA-A*02:01	63.125	NB	QLKSDLDSE	NA	NA
QLKSDQSRLDSELK	14	TRUE	sp|P04264|K2C1_HUMAN	KRT1	HUMAN	Keratin, type II cytoskeletal 1 OS=Homo sapiens OX=9606 GN=KRT1 PE=1 SV=6	QLKSDQSRLDSELK/3;Q[UNIMOD:Gln->pyro-Glu]LKSDQSRLDSELK/3	['Comet', 'PEAKS']	[0.0057803468208092, 0.0006084205402774]	[0.503945088772735, 1.275608923927495]	[0.0971576855205233, 0.0042325688704893]	0.0611745	0.491699	2	2	0.000608421	0.00423257	1.27561	0	NA	2	0	0	0	0	0	0	0	0	0	0	2	0	0	0	0	0	0	0	0	0	0	netMHCIIpan-4.3	HLA-DQA10301-DQB10603	11.33	NB	QSRLDSELK	0	LKSDQSRLD
QLNLRLLKKHNYN	13	FALSE	sp|Q14596|NBR1_HUMAN	NBR1	HUMAN	Next to BRCA1 gene 1 protein OS=Homo sapiens OX=9606 GN=NBR1 PE=1 SV=3	QLNLRLLKKHNYN/3;Q[UNIMOD:Gln->pyro-Glu]LNLRLLKKHNYN/3	['MSFragger', 'Comet', 'Sage', 'PEAKS']	[0.0001194315060312, 0.0001797591227754, 0.0003389447520054, 0.0001820167455405]	[2.0830343061234244, 1.828091965045974, 0.9462235484297236, 2.109288130573438]	[2.7310213910920872e-05, 4.672987422894564e-06, 0.0046810227482997, 3.075856081521591e-05]	0.438786	2.42475	2	4	0.000119432	4.67299e-06	2.10929	0	NA	24	0	0	0	0	0	0	0	0	0	1	0	0	3	2	2	2	3	3	3	2	3	netMHCIIpan-4.3	DRB1_1301	0.07	SB	LRLLKKHNY	NA	NA
QLNLRLLKKHNYNILQ	16	TRUE	sp|Q14596|NBR1_HUMAN	NBR1	HUMAN	Next to BRCA1 gene 1 protein OS=Homo sapiens OX=9606 GN=NBR1 PE=1 SV=3	QLNLRLLKKHNYNILQ/3	['Sage']	[0.0035897435897435]	[0.6831304889273417]	[0.0445284749029258]	-0.179958	0.138455	1	1	0.00358974	0.0445285	0.68313	0	NA	1	0	0	0	0	0	0	0	0	0	0	0	0	0	0	0	0	0	0	0	1	0	netMHCIIpan-4.3	DRB1_1301	0.28	SB	LRLLKKHNY	1	NLRLLKKHN
QLPQIVVVGTQSSGK	15	TRUE	sp|O00429|DNM1L_HUMAN	DNM1L	HUMAN	Dynamin-1-like protein OS=Homo sapiens OX=9606 GN=DNM1L PE=1 SV=2	Q[UNIMOD:Gln->pyro-Glu]LPQIVVVGTQSSGK/2	['MSFragger', 'Comet', 'Sage', 'PEAKS']	[0.000341841385597, 0.0028695652173913, 0.0003389447520054, 0.0063455737022781]	[1.4278258525516552, 0.5959447602689084, 1.006811336299237, 0.568004657163186]	[0.0017098633195389, 0.0508858305062289, 0.002729957404596, 0.1664797100091736]	0.15174	0.191252	1	4	0.000338945	0.00170986	1.42783	0	NA	4	0	1	0	1	1	0	0	0	1	0	0	0	0	0	0	0	0	0	0	0	0	netMHCIIpan-4.3	DRB1_0404	0.02	SB	IVVVGTQSS	1	QIVVVGTQS
QLPQIVVVGTQSSGKS	16	TRUE	sp|O00429|DNM1L_HUMAN	DNM1L	HUMAN	Dynamin-1-like protein OS=Homo sapiens OX=9606 GN=DNM1L PE=1 SV=2	Q[UNIMOD:Gln->pyro-Glu]LPQIVVVGTQSSGKS/2	['MSFragger', 'Comet', 'Sage', 'PEAKS']	[0.0011096726465692, 0.0002161461147735, 0.0001325732467188, 0.0006084205402774]	[1.0788111293442473, 0.8399701092459343, 1.0386349561272592, 1.2674538552712689]	[0.0150804761930549, 0.0083609906361617, 0.0020537795676671, 0.004432469786388]	0.709133	0.112885	1	4	0.000132573	0.00205378	1.26745	0	NA	3	0	0	0	1	1	0	0	0	1	0	0	0	0	0	0	0	0	0	0	0	0	netMHCIIpan-4.3	DRB1_0404	0.01	SB	IVVVGTQSS	1	QIVVVGTQS
QLQKLNKKLEGGQQ	14	TRUE	sp|Q8TD19|NEK9_HUMAN	NEK9	HUMAN	Serine/threonine-protein kinase Nek9 OS=Homo sapiens OX=9606 GN=NEK9 PE=1 SV=2	QLQKLNKKLEGGQQ/3	['Sage']	[0.0054495912806539]	[0.6398350564933594]	[0.0628057243876819]	0.345308	4.63373	1	1	0.00544959	0.0628057	0.639835	0	NA	1	0	0	0	0	0	0	0	0	0	0	0	0	0	1	0	0	0	0	0	0	0	netMHCIIpan-4.3	DRB1_1301	11.97	NB	LQKLNKKLE	1	QLQKLNKKL
QLSELKKKCGED	12	FALSE	sp|Q9BZF9|UACA_HUMAN	UACA	HUMAN	Uveal autoantigen with coiled-coil domains and ankyrin repeats OS=Homo sapiens OX=9606 GN=UACA PE=1 SV=2	QLSELKKKCGED/3	['MSFragger']	[0.0018906995588367]	[1.0373652587747595]	[0.0194644392465386]	0.139113	8.34085	1	1	0.0018907	0.0194644	1.03737	0	NA	11	0	0	0	0	0	0	2	1	0	1	1	0	0	0	3	0	0	2	0	1	0	netMHCpan-4.1	HLA-A*02:01	95	NB	QLSELKGED	NA	NA
QLTLDSNTKYFHK	13	FALSE	sp|P04114|APOB_HUMAN	APOB	HUMAN	Apolipoprotein B-100 OS=Homo sapiens OX=9606 GN=APOB PE=1 SV=3	QLTLDSNTKYFHK/2	['MSFragger', 'Comet', 'Sage', 'PEAKS']	[0.0001194315060312, 0.0001797591227754, 0.0001325732467188, 0.0001820167455405]	[2.2145729849757023, 1.9874584065278091, 1.5294209631252238, 2.5139311137736424]	[1.188389344899944e-05, 1.3946718363726929e-06, 2.46590518460817e-05, 2.731995652937639e-06]	0.866771	2.45677	1	4	0.000119432	1.39467e-06	2.51393	0	NA	8	0	0	0	0	0	0	0	0	0	0	0	0	1	0	0	0	1	2	1	1	2	netMHCIIpan-4.3	DRB1_1301	14.24	NB	LDSNTKYFH	NA	NA
QLWVSFGRKPMR	12	FALSE	sp|Q92673|SORL_HUMAN	SORL1	HUMAN	Sortilin-related receptor OS=Homo sapiens OX=9606 GN=SORL1 PE=1 SV=2	QLWVSFGRKPMR/3;QLWVSFGRKPM[UNIMOD:Oxidation]R/3	['MSFragger', 'Comet', 'Sage']	[0.0001194315060312, 0.0002161461147735, 0.0001325732467188]	[1.8638507058797955, 0.8925283026512717, 1.295244462154611]	[0.0001092377761843, 0.005625387162854, 0.0002039550598021]	0.0461367	2.38607	2	3	0.000119432	0.000109238	1.86385	0	NA	6	0	0	0	0	0	0	0	0	0	0	0	0	1	0	0	1	1	1	1	1	0	netMHCpan-4.1	HLA-A*02:01	45.667	NB	QLFGRKPMR	NA	NA
QLYLRPHETAHVPFKF	16	TRUE	sp|O75161|NPHP4_HUMAN	NPHP4	HUMAN	Nephrocystin-4 OS=Homo sapiens OX=9606 GN=NPHP4 PE=1 SV=2	Q[UNIMOD:Gln->pyro-Glu]LYLRPHETAHVPFKF/3	['Comet']	[0.0069025706125039]	[0.4903097775012571]	[0.1065992758747206]	0.23598	1.12265	1	1	0.00690257	0.106599	0.49031	0	NA	1	0	0	0	0	0	0	0	0	0	0	0	0	0	0	0	0	0	1	0	0	0	netMHCIIpan-4.3	DRB1_1301	6.05	NB	LRPHETAHV	1	YLRPHETAH
QNGAPGIAKVKAN	13	FALSE	sp|Q9BW60|ELOV1_HUMAN	ELOVL1	HUMAN	Very long chain fatty acid elongase 1 OS=Homo sapiens OX=9606 GN=ELOVL1 PE=1 SV=1	QNGAPGIAKVKAN/2	['MSFragger', 'Comet', 'Sage', 'PEAKS']	[0.0005836575875486, 0.0021208907741251, 0.0001325732467188, 0.0006084205402774]	[1.3233667015774395, 0.6227790712181893, 1.0812396256670929, 1.2522435150505888]	[0.0032872060089858, 0.0419230605530901, 0.0014015715204914, 0.0048298115716564]	0.882111	0.525498	1	4	0.000132573	0.00140157	1.32337	0	NA	1	0	0	0	0	0	0	0	0	0	0	0	0	0	0	0	0	0	0	0	0	1	netMHCIIpan-4.3	HLA-DQA10301-DQB10302	32.79	NB	PGIAKVKAN	NA	NA
QNIIPASTGAAKA	13	FALSE	sp|O14556|G3PT_HUMAN;sp|P04406|G3P_HUMAN	GAPDHS;GAPDH	HUMAN	Glyceraldehyde-3-phosphate dehydrogenase, testis-specific OS=Homo sapiens OX=9606 GN=GAPDHS PE=1 SV=2	Q[UNIMOD:Gln->pyro-Glu]NIIPASTGAAKA/2;QNIIPASTGAAKA/2	['MSFragger', 'Comet', 'Sage', 'PEAKS']	[0.0005836575875486, 0.0002161461147735, 0.0001325732467188, 0.0001820167455405]	[1.3321511220027369, 0.8418974060727462, 1.0784010492811562, 2.1200133596205277]	[0.003111700537653, 0.0082405552574024, 0.0014377535142539, 2.8847358162069037e-05]	0.991357	2.65061	2	4	0.000132573	2.88474e-05	2.12001	0	NA	10	0	1	0	0	1	0	1	2	1	0	2	2	0	0	0	0	0	0	0	0	0	netMHCIIpan-4.3	DRB1_0404	0.02	SB	IIPASTGAA	NA	NA
QNIIPASTGAAKAVG	15	TRUE	sp|P04406|G3P_HUMAN	GAPDH	HUMAN	Glyceraldehyde-3-phosphate dehydrogenase OS=Homo sapiens OX=9606 GN=GAPDH PE=1 SV=3	Q[UNIMOD:Gln->pyro-Glu]NIIPASTGAAKAVG/2;QNIIPASTGAAKAVG/2	['MSFragger', 'Comet', 'Sage', 'PEAKS']	[0.0001194315060312, 0.0002161461147735, 0.0001325732467188, 0.0012461765039084]	[1.672178800831631, 1.0799324184607535, 1.3686838313893377, 1.0129942074310294]	[0.0003668526311143, 0.0013623501390964, 0.0001051526530592, 0.0180609630634248]	0.96487	0.00943684	2	4	0.000119432	0.000105153	1.67218	0	NA	25	0	1	2	3	2	1	3	2	8	1	0	1	0	0	1	0	0	0	0	0	0	netMHCIIpan-4.3	DRB1_0404	0.04	SB	IIPASTGAA	0	IIPASTGAA
QNLDPRYILTKED	13	FALSE	sp|Q8N695|SC5A8_HUMAN	SLC5A8	HUMAN	Sodium-coupled monocarboxylate transporter 1 OS=Homo sapiens OX=9606 GN=SLC5A8 PE=1 SV=2	Q[UNIMOD:Gln->pyro-Glu]NLDPRYILTKED/3	['Comet']	[0.0039452698732477]	[0.5575738905890578]	[0.0668987220070235]	0.774627	0.284009	1	1	0.00394527	0.0668987	0.557574	0	NA	1	0	1	0	0	0	0	0	0	0	0	0	0	0	0	0	0	0	0	0	0	0	netMHCIIpan-4.3	HLA-DQA10301-DQB10302	6.84	NB	PRYILTKED	NA	NA
QNLNEDVSQE	10	FALSE	sp|P02812|PRB2_HUMAN;sp|P04280|PRP1_HUMAN	PRB2;PRB1	HUMAN	Basic salivary proline-rich protein 2 OS=Homo sapiens OX=9606 GN=PRB2 PE=1 SV=4	Q[UNIMOD:Gln->pyro-Glu]NLNEDVSQE/2	['MSFragger', 'Comet', 'Sage', 'PEAKS']	[0.000341841385597, 0.0002161461147735, 0.0012615235322658, 0.000259336099585]	[1.396355172812653, 0.8460941259571917, 0.8163002993702505, 1.7572535609919937]	[0.0020826483008329, 0.0079842187529438, 0.0146017891351156, 0.000251472904402]	0.821962	4.02054	1	4	0.000216146	0.000251473	1.75725	0	NA	3	0	0	0	0	0	0	0	0	3	0	0	0	0	0	0	0	0	0	0	0	0	netMHCpan-4.1	HLA-A*02:01	25.146	NB	QLNEDVSQE	NA	NA
QNLNEDVSQEE	11	FALSE	sp|P02812|PRB2_HUMAN;sp|P04280|PRP1_HUMAN	PRB2;PRB1	HUMAN	Basic salivary proline-rich protein 2 OS=Homo sapiens OX=9606 GN=PRB2 PE=1 SV=4	Q[UNIMOD:Gln->pyro-Glu]NLNEDVSQEE/2	['MSFragger', 'Sage', 'PEAKS']	[0.0001194315060312, 0.0005441288497116, 0.0001820167455405]	[1.723798392533198, 0.9121370166941832, 1.9108946631617936]	[0.0002647691991848, 0.0063276832532498, 0.0001006703335134]	0.787389	3.92611	1	3	0.000119432	0.00010067	1.91089	0	NA	2	0	0	0	0	0	0	0	0	2	0	0	0	0	0	0	0	0	0	0	0	0	netMHCpan-4.1	HLA-A*02:01	70	NB	QLNEDVSQE	NA	NA
QNLRQGVDADIN	12	FALSE	sp|P35527|K1C9_HUMAN	KRT9	HUMAN	Keratin, type I cytoskeletal 9 OS=Homo sapiens OX=9606 GN=KRT9 PE=1 SV=3	QNLRQGVDADIN/2	['MSFragger', 'Comet']	[0.0017246074248888, 0.0013777900248002]	[1.0441399335959085, 0.6557622516356952]	[0.0186715945750883, 0.032965061741223]	0.0910774	3.3422	1	2	0.00137779	0.0186716	1.04414	0	NA	1	0	0	0	0	0	1	0	0	0	0	0	0	0	0	0	0	0	0	0	0	0	netMHCpan-4.1	HLA-B*07:02	95	NB	QNQGVDADI	NA	NA
QNPDTLSAMSNPRAMQ	16	TRUE	sp|Q9UHD9|UBQL2_HUMAN;sp|Q9UMX0|UBQL1_HUMAN	UBQLN2;UBQLN1	HUMAN	Ubiquilin-2 OS=Homo sapiens OX=9606 GN=UBQLN2 PE=1 SV=2	Q[UNIMOD:Gln->pyro-Glu]NPDTLSAM[UNIMOD:Oxidation]SNPRAM[UNIMOD:Oxidation]Q/2;Q[UNIMOD:Gln->pyro-Glu]NPDTLSAMSNPRAMQ/2	['MSFragger', 'Comet', 'Sage', 'PEAKS']	[0.0001194315060312, 0.0002161461147735, 0.0008982035928143, 0.0003837298541826]	[1.8494881971598112, 1.0986316652125596, 0.8410038374644117, 1.3651082348826278]	[0.000119622823177, 0.0011823431497766, 0.0117933884842867, 0.0025374182776197]	0.879275	0.739577	2	4	0.000119432	0.000119623	1.84949	0	NA	12	0	0	0	1	1	0	1	1	1	0	0	2	1	0	1	0	0	1	0	2	0	netMHCIIpan-4.3	DRB1_0404	0.01	SB	LSAMSNPRA	0	TLSAMSNPR
QNPDTLSAMSNPRAMQA	17	FALSE	sp|Q9UHD9|UBQL2_HUMAN;sp|Q9UMX0|UBQL1_HUMAN	UBQLN2;UBQLN1	HUMAN	Ubiquilin-2 OS=Homo sapiens OX=9606 GN=UBQLN2 PE=1 SV=2	Q[UNIMOD:Gln->pyro-Glu]NPDTLSAM[UNIMOD:Oxidation]SNPRAM[UNIMOD:Oxidation]QA/2	['MSFragger']	[0.0005836575875486]	[1.1803516838538748]	[0.0080253879982835]	0.826265	6.38289	1	1	0.000583658	0.00802539	1.18035	0	NA	1	0	0	0	0	0	0	0	0	0	0	0	0	1	0	0	0	0	0	0	0	0	netMHCIIpan-4.3	DRB1_0404	0.01	SB	LSAMSNPRA	NA	NA
QNPDTLSAMSNPRAMQAL	18	FALSE	sp|Q9UHD9|UBQL2_HUMAN;sp|Q9UMX0|UBQL1_HUMAN	UBQLN2;UBQLN1	HUMAN	Ubiquilin-2 OS=Homo sapiens OX=9606 GN=UBQLN2 PE=1 SV=2	Q[UNIMOD:Gln->pyro-Glu]NPDTLSAM[UNIMOD:Oxidation]SNPRAM[UNIMOD:Oxidation]QAL/2	['MSFragger']	[0.0001194315060312]	[2.674357310729292]	[6.482812716263878e-07]	0.825774	4.31915	1	1	0.000119432	6.48281e-07	2.67436	0	NA	8	0	0	0	0	0	0	0	0	0	0	0	0	2	0	1	3	2	0	0	0	0	netMHCIIpan-4.3	DRB1_0404	0.04	SB	LSAMSNPRA	NA	NA
QNRIKGCTDNLTLT	14	TRUE	sp|O00151|PDLI1_HUMAN	PDLIM1	HUMAN	PDZ and LIM domain protein 1 OS=Homo sapiens OX=9606 GN=PDLIM1 PE=1 SV=4	QNRIKGCTDNLTLT/3	['MSFragger', 'Comet', 'Sage']	[0.0001194315060312, 0.0002161461147735, 0.0001325732467188]	[1.6859673803781403, 0.8233955383406237, 1.3959398992288543]	[0.0003362545047474, 0.0094713224489178, 8.222897241531174e-05]	0.666398	0.839415	1	3	0.000119432	8.2229e-05	1.68597	0	NA	4	0	0	0	0	0	0	0	0	0	0	0	0	0	0	0	1	1	0	1	0	1	netMHCIIpan-4.3	HLA-DQA10103-DQB10603	0.31	SB	IKGCTDNLT	NA	NA
QNSVIIVDKNGRL	13	FALSE	sp|P02786|TFR1_HUMAN	TFRC	HUMAN	Transferrin receptor protein 1 OS=Homo sapiens OX=9606 GN=TFRC PE=1 SV=2	QNSVIIVDKNGRL/3;Q[UNIMOD:Gln->pyro-Glu]NSVIIVDKNGRL/2	['MSFragger', 'Comet', 'Sage', 'PEAKS']	[0.0001194315060312, 0.0001797591227754, 0.0001325732467188, 0.0001820167455405]	[1.6826070351710485, 1.400691217426225, 1.3562467106108995, 2.012348487951635]	[0.0003434681040195, 0.0001196281953771, 0.0001176385843499, 5.491614368854518e-05]	0.817424	0.507485	2	4	0.000119432	5.49161e-05	2.01235	0	NA	20	0	1	2	0	0	1	2	3	1	2	1	1	0	0	1	0	0	0	0	2	3	netMHCIIpan-4.3	DRB1_1301	0.17	SB	VIIVDKNGR	NA	NA
QNSVIIVDKNGRLV	14	TRUE	sp|P02786|TFR1_HUMAN	TFRC	HUMAN	Transferrin receptor protein 1 OS=Homo sapiens OX=9606 GN=TFRC PE=1 SV=2	QNSVIIVDKNGRLV/3	['MSFragger', 'Comet', 'Sage', 'PEAKS']	[0.0001194315060312, 0.0002161461147735, 0.0001325732467188, 0.0001820167455405]	[2.330061721366208, 0.8957734997821282, 1.2813255680065307, 1.9448725397661584]	[5.723657859110237e-06, 0.0054892199674928, 0.0002312357603455, 8.218527673980972e-05]	0.370655	4.23796	1	4	0.000119432	5.72366e-06	2.33006	0	NA	6	0	0	0	1	0	0	0	0	0	0	0	1	3	0	1	0	0	0	0	0	0	netMHCIIpan-4.3	DRB1_1301	0.1	SB	VIIVDKNGR	1	SVIIVDKNG
QNTATIVMVTNLKERKE	17	FALSE	sp|P18433|PTPRA_HUMAN	PTPRA	HUMAN	Receptor-type tyrosine-protein phosphatase alpha OS=Homo sapiens OX=9606 GN=PTPRA PE=1 SV=3	Q[UNIMOD:Gln->pyro-Glu]NTATIVMVTNLKERKE/3	['MSFragger', 'Comet']	[0.004888381945576, 0.0006143135046585]	[0.8502327023193536, 0.7597951663779982]	[0.0599535929973412, 0.0152565562336607]	-0.0717497	0.616949	1	2	0.000614314	0.0152566	0.850233	0	NA	1	0	0	0	0	0	0	0	0	0	0	0	0	0	1	0	0	0	0	0	0	0	netMHCIIpan-4.3	DRB1_0404	0.09	SB	IVMVTNLKE	NA	NA
QNTQSDIGGSGKSTP	15	TRUE	O43166|SI1L1_HUMAN	SIPA1L1	HUMAN	Signal-induced proliferation-associated 1-like protein 1 OS=Homo sapiens OX=9606 GN=SIPA1L1 PE=1 SV=4	QNTQSDIGGSGKSTP/3	['PEAKS']	[0.0033017360741293]	[0.70407950421146]	[0.0898182789315853]	0.327883	0.847691	1	1	0.00330174	0.0898183	0.70408	0	NA	1	0	0	0	1	0	0	0	0	0	0	0	0	0	0	0	0	0	0	0	0	0	netMHCIIpan-4.3	HLA-DQA10103-DQB10603	45.37	NB	NTQSDIGGS	0	TQSDIGGSG
QNVKTASDCGAVK	13	FALSE	sp|P07602|SAP_HUMAN	PSAP	HUMAN	Prosaposin OS=Homo sapiens OX=9606 GN=PSAP PE=1 SV=2	Q[UNIMOD:Gln->pyro-Glu]NVKTASDCGAVK/2;QNVKTASDCGAVK/3;QNVKTASDCGAVK/2;QNVKTASDC[UNIMOD:Cysteinylation]GAVK/3;Q[UNIMOD:Gln->pyro-Glu]NVKTASDC[UNIMOD:Cysteinylation]GAVK/2;Q[UNIMOD:Gln->pyro-Glu]NVKTASDC[UNIMOD:Cysteinylation]GAVK/3	['MSFragger', 'Comet', 'Sage', 'PEAKS']	[0.0001194315060312, 0.0001797591227754, 0.0001325732467188, 0.0001820167455405]	[2.3436423907556905, 1.663833068479833, 1.4621838906442608, 2.336895483670914]	[5.252460370628958e-06, 1.6248612900238517e-05, 4.523259218020834e-05, 7.88073397886343e-06]	0.800805	0.0219295	6	4	0.000119432	5.25246e-06	2.34364	0	NA	40	0	0	0	0	0	0	1	0	0	2	4	5	3	1	2	2	2	3	6	2	7	netMHCIIpan-4.3	HLA-DQA10103-DQB10603	0.07	SB	VKTASDCGA	NA	NA
QNVKTASDCGAVKH	14	TRUE	sp|P07602|SAP_HUMAN	PSAP	HUMAN	Prosaposin OS=Homo sapiens OX=9606 GN=PSAP PE=1 SV=2	Q[UNIMOD:Gln->pyro-Glu]NVKTASDCGAVKH/2;Q[UNIMOD:Gln->pyro-Glu]NVKTASDC[UNIMOD:Cysteinylation]GAVKH/3;Q[UNIMOD:Gln->pyro-Glu]NVKTASDC[UNIMOD:Cysteinylation]GAVKH/2;QNVKTASDCGAVKH/2;Q[UNIMOD:Gln->pyro-Glu]NVKTASDCGAVKH/3;QNVKTASDCGAVKH/3	['MSFragger', 'Comet', 'Sage', 'PEAKS']	[0.0001194315060312, 0.0001797591227754, 0.0001325732467188, 0.0001820167455405]	[2.798825436234492, 2.262393994400702, 1.4281460890332325, 2.0498710819679333]	[2.9498555387232544e-07, 1.7301640342779581e-07, 6.149343164319732e-05, 4.3881405461426365e-05]	0.718913	0.00299715	6	4	0.000119432	1.73016e-07	2.79883	0	NA	33	0	0	0	0	0	0	0	0	0	2	1	2	3	2	1	3	3	3	3	6	4	netMHCIIpan-4.3	HLA-DQA10103-DQB10603	0.06	SB	VKTASDCGA	0	TASDCGAVK
QNVKTASDCGAVKHC	15	TRUE	sp|P07602|SAP_HUMAN	PSAP	HUMAN	Prosaposin OS=Homo sapiens OX=9606 GN=PSAP PE=1 SV=2	Q[UNIMOD:Gln->pyro-Glu]NVKTASDC[UNIMOD:Cysteinylation]GAVKHC/3	['MSFragger', 'Comet', 'PEAKS']	[0.0005836575875486, 0.0002161461147735, 0.0001820167455405]	[1.1558333537000645, 0.8652544385851221, 1.8841537908586488]	[0.0093501659235957, 0.0069107755366756, 0.0001180876457659]	0.0551007	0.260531	1	3	0.000182017	0.000118088	1.88415	0	NA	1	0	0	0	0	0	0	0	0	0	0	0	0	0	0	0	0	0	0	0	0	1	netMHCIIpan-4.3	HLA-DQA10103-DQB10603	0.11	SB	VKTASDCGA	0	TASDCGAVK
QNWSTGTTDKYGRLDR	16	TRUE	sp|O43752|STX6_HUMAN	STX6	HUMAN	Syntaxin-6 OS=Homo sapiens OX=9606 GN=STX6 PE=1 SV=1	Q[UNIMOD:Gln->pyro-Glu]NWSTGTTDKYGRLDR/3	['MSFragger', 'Comet', 'Sage']	[0.0014668133480014, 0.0002161461147735, 0.000810783419479]	[1.061864222606565, 0.9309435164604756, 0.8543044974600659]	[0.0167427125387741, 0.0042082781118433, 0.0105055547188891]	0.392722	2.08126	1	3	0.000216146	0.00420828	1.06186	0	NA	1	0	0	0	0	0	0	0	0	0	0	0	0	0	0	0	0	0	0	0	0	1	netMHCIIpan-4.3	HLA-DQA10103-DQB10603	1.3	WB	STGTTDKYG	0	STGTTDKYG
QPAQATAPLDSGYEK	15	TRUE	sp|Q6UWB1|I27RA_HUMAN	IL27RA	HUMAN	Interleukin-27 receptor subunit alpha OS=Homo sapiens OX=9606 GN=IL27RA PE=1 SV=2	Q[UNIMOD:Gln->pyro-Glu]PAQATAPLDSGYEK/2	['MSFragger', 'Comet', 'Sage']	[0.0001194315060312, 0.0002161461147735, 0.0001325732467188]	[1.7242564187502123, 1.0053942594298186, 1.0955767414175444]	[0.0002640040118681, 0.0023960228035917, 0.0012322056957305]	0.686834	2.56623	1	3	0.000119432	0.000264004	1.72426	0	NA	3	0	0	0	0	0	0	0	0	0	0	2	1	0	0	0	0	0	0	0	0	0	netMHCIIpan-4.3	HLA-DQA10103-DQB10603	0.68	SB	QATAPLDSG	0	TAPLDSGYE
QPAQATAPLDSGYEKH	16	TRUE	sp|Q6UWB1|I27RA_HUMAN	IL27RA	HUMAN	Interleukin-27 receptor subunit alpha OS=Homo sapiens OX=9606 GN=IL27RA PE=1 SV=2	Q[UNIMOD:Gln->pyro-Glu]PAQATAPLDSGYEKH/2	['MSFragger', 'Comet', 'Sage']	[0.0001194315060312, 0.0001797591227754, 0.0001325732467188]	[1.787206316905296, 1.6437463014335243, 1.043663207813629]	[0.0001773467687956, 1.8923459764022902e-05, 0.0019633352509387]	0.694235	2.0998	1	3	0.000119432	1.89235e-05	1.78721	0	NA	16	0	0	0	0	0	0	2	1	1	2	2	1	2	0	2	0	0	0	0	1	2	netMHCIIpan-4.3	HLA-DQA10103-DQB10603	1.04	WB	QATAPLDSG	0	TAPLDSGYE
QPAQATAPLDSGYEKHF	17	FALSE	sp|Q6UWB1|I27RA_HUMAN	IL27RA	HUMAN	Interleukin-27 receptor subunit alpha OS=Homo sapiens OX=9606 GN=IL27RA PE=1 SV=2	Q[UNIMOD:Gln->pyro-Glu]PAQATAPLDSGYEKHF/2;QPAQATAPLDSGYEKHF/3	['MSFragger', 'Comet', 'Sage', 'PEAKS']	[0.0001194315060312, 0.0001797591227754, 0.0001325732467188, 0.0001820167455405]	[2.081466983023607, 1.87577241427454, 1.401461037620627, 2.11508233922112]	[2.758231696690335e-05, 3.25454544953762e-06, 7.823323323878296e-05, 2.971084993106756e-05]	0.740546	0.0389743	2	4	0.000119432	3.25455e-06	2.11508	0	NA	18	0	0	0	0	0	0	1	1	5	1	3	1	0	0	2	1	0	1	0	2	0	netMHCIIpan-4.3	HLA-DQA10103-DQB10603	1.75	WB	QATAPLDSG	NA	NA
QPEEPKISLSGVHHFAR	17	FALSE	sp|O94985|CSTN1_HUMAN	CLSTN1	HUMAN	Calsyntenin-1 OS=Homo sapiens OX=9606 GN=CLSTN1 PE=1 SV=1	Q[UNIMOD:Gln->pyro-Glu]PEEPKISLSGVHHFAR/3	['MSFragger', 'Comet', 'Sage']	[0.0001194315060312, 0.0002161461147735, 0.0001325732467188]	[1.503446516658711, 0.9712017216852256, 1.0685124327875355]	[0.0010632316117573, 0.0031036905914376, 0.0015712024862523]	0.694794	0.00267355	1	3	0.000119432	0.00106323	1.50345	0	NA	7	0	0	0	0	1	0	1	2	0	1	1	1	0	0	0	0	0	0	0	0	0	netMHCIIpan-4.3	DRB1_1301	5.13	NB	ISLSGVHHF	NA	NA
QPEEPKISLSGVHHFARA	18	FALSE	sp|O94985|CSTN1_HUMAN	CLSTN1	HUMAN	Calsyntenin-1 OS=Homo sapiens OX=9606 GN=CLSTN1 PE=1 SV=1	Q[UNIMOD:Gln->pyro-Glu]PEEPKISLSGVHHFARA/3	['MSFragger', 'Comet', 'Sage', 'PEAKS']	[0.0001194315060312, 0.0004188920305791, 0.0001325732467188, 0.0001820167455405]	[1.7348454759571337, 0.7846117077582179, 1.2068900333953907, 2.3916648605773068]	[0.0002469166463588, 0.0126714555986529, 0.0004523968321796, 5.678488126228375e-06]	0.682746	0.0709362	1	4	0.000119432	5.67849e-06	2.39166	0	NA	7	0	0	0	0	0	0	0	0	0	0	0	0	2	0	1	1	0	1	0	2	0	netMHCIIpan-4.3	DRB1_1301	4.35	WB	ISLSGVHHF	NA	NA
QPEEPKISLSGVHHFARAA	19	FALSE	sp|O94985|CSTN1_HUMAN	CLSTN1	HUMAN	Calsyntenin-1 OS=Homo sapiens OX=9606 GN=CLSTN1 PE=1 SV=1	Q[UNIMOD:Gln->pyro-Glu]PEEPKISLSGVHHFARAA/3	['MSFragger', 'Comet']	[0.0087235996326905, 0.0096353965929237]	[0.7335605385668008, 0.4543644411648689]	[0.1166874511400592, 0.1354522654048501]	0.445202	0.844797	1	2	0.0087236	0.116687	0.733561	0	NA	2	0	0	0	0	0	0	0	0	0	0	0	0	0	0	0	0	0	1	0	1	0	NA	NA	NA	NA	NA	NA	NA
QPEGGTIIVTQNRNRER	17	FALSE	sp|Q9NQ25|SLAF7_HUMAN	SLAMF7	HUMAN	SLAM family member 7 OS=Homo sapiens OX=9606 GN=SLAMF7 PE=1 SV=1	Q[UNIMOD:Gln->pyro-Glu]PEGGTIIVTQNRNRER/3;QPEGGTIIVTQNRNRER/3	['MSFragger', 'Comet', 'Sage', 'PEAKS']	[0.0001194315060312, 0.0001797591227754, 0.0001325732467188, 0.0001820167455405]	[2.072912563068181, 1.2731057433943476, 1.2083599268598462, 2.0820044880103112]	[2.911593758747973e-05, 0.0003148962697617, 0.0004464431965127, 3.621028441493318e-05]	0.677734	0.0023812	2	4	0.000119432	2.91159e-05	2.082	0	NA	27	0	0	1	0	0	0	0	0	1	1	2	0	2	2	2	3	2	2	3	3	3	netMHCIIpan-4.3	DRB1_1301	0.26	SB	IIVTQNRNR	NA	NA
QPGITFIVVQKRHH	14	TRUE	sp|Q9UKV8|AGO2_HUMAN	AGO2	HUMAN	Protein argonaute-2 OS=Homo sapiens OX=9606 GN=AGO2 PE=1 SV=3	Q[UNIMOD:Gln->pyro-Glu]PGITFIVVQKRHH/3	['MSFragger', 'Comet', 'Sage', 'PEAKS']	[0.0001194315060312, 0.0002161461147735, 0.0009832841691248, 0.0009189065012634]	[1.545164262547709, 0.9168399853412516, 0.8351952719152226, 1.0698212136640273]	[0.0008175901920528, 0.0046816381589309, 0.012402600477879, 0.0132627687550423]	-0.0899504	1.24324	1	4	0.000119432	0.00081759	1.54516	0	NA	6	0	0	0	0	0	0	0	0	0	0	0	0	0	0	0	0	0	0	3	1	2	netMHCIIpan-4.3	DRB5_0105	0.36	SB	ITFIVVQKR	1	FIVVQKRHH
QPGITYIVVQKRHH	14	TRUE	sp|Q9H9G7|AGO3_HUMAN;sp|Q9UL18|AGO1_HUMAN	AGO3;AGO1	HUMAN	Protein argonaute-3 OS=Homo sapiens OX=9606 GN=AGO3 PE=1 SV=2	Q[UNIMOD:Gln->pyro-Glu]PGITYIVVQKRHH/3	['MSFragger', 'Comet', 'Sage', 'PEAKS']	[0.0001194315060312, 0.0002161461147735, 0.0001325732467188, 0.0018726591760299]	[1.6272895107462502, 0.8060413088420123, 1.1601537415240035, 0.8865306284425175]	[0.0004870611401153, 0.0107902758269892, 0.0006892514461685, 0.0355021404747584]	-0.0550143	0.299652	1	4	0.000119432	0.000487061	1.62729	0	NA	3	0	0	0	0	0	0	0	0	0	0	0	0	0	0	0	0	0	0	1	0	2	netMHCIIpan-4.3	HLA-DQA10301-DQB10603	0.28	SB	ITYIVVQKR	1	YIVVQKRHH
QPGPPYYTDPGGPGM	15	TRUE	sp|Q96AW1|VOPP1_HUMAN	VOPP1	HUMAN	WW domain binding protein VOPP1 OS=Homo sapiens OX=9606 GN=VOPP1 PE=1 SV=1	Q[UNIMOD:Gln->pyro-Glu]PGPPYYTDPGGPGM[UNIMOD:Oxidation]/2	['MSFragger', 'Comet']	[0.0005836575875486, 0.0002161461147735]	[1.1833839289698065, 0.9914065367237244]	[0.0078750771779538, 0.0026636404386098]	0.754982	0.0969175	1	2	0.000216146	0.00266364	1.18338	0	NA	6	0	1	1	1	2	0	1	0	0	0	0	0	0	0	0	0	0	0	0	0	0	netMHCIIpan-4.3	HLA-DQA10301-DQB10603	6.5	NB	YYTDPGGPG	0	YYTDPGGPG
QPGPPYYTDPGGPGMN	16	TRUE	sp|Q96AW1|VOPP1_HUMAN	VOPP1	HUMAN	WW domain binding protein VOPP1 OS=Homo sapiens OX=9606 GN=VOPP1 PE=1 SV=1	QPGPPYYTDPGGPGM[UNIMOD:Oxidation]N/2;QPGPPYYTDPGGPGMN/2;Q[UNIMOD:Gln->pyro-Glu]PGPPYYTDPGGPGM[UNIMOD:Oxidation]N/2	['MSFragger', 'Comet', 'Sage', 'PEAKS']	[0.0001194315060312, 0.0001797591227754, 0.0001325732467188, 0.0001820167455405]	[2.796620799182828, 2.082140767495894, 1.3429723742156416, 2.412049854907925]	[2.9912847177715e-07, 6.797216577389166e-07, 0.0001326044026489, 5.0263835853788185e-06]	0.951453	0.75656	3	4	0.000119432	2.99128e-07	2.79662	0	NA	99	7	6	6	6	5	2	13	14	14	1	13	10	0	0	2	0	0	0	0	0	0	netMHCIIpan-4.3	HLA-DQA10301-DQB10603	7.08	NB	YYTDPGGPG	0	YYTDPGGPG
QPGPPYYTDPGGPGMNP	17	FALSE	sp|Q96AW1|VOPP1_HUMAN	VOPP1	HUMAN	WW domain binding protein VOPP1 OS=Homo sapiens OX=9606 GN=VOPP1 PE=1 SV=1	Q[UNIMOD:Gln->pyro-Glu]PGPPYYTDPGGPGM[UNIMOD:Oxidation]NP/2;QPGPPYYTDPGGPGM[UNIMOD:Oxidation]NP/2	['MSFragger', 'Comet', 'Sage', 'PEAKS']	[0.0001194315060312, 0.0001797591227754, 0.0001325732467188, 0.0001820167455405]	[3.0411049764868734, 1.8918198818114051, 1.3915149874801531, 2.260983472370365]	[6.370352872816243e-08, 2.8814749660641825e-06, 8.557816424245964e-05, 1.2411858515829493e-05]	0.908611	0.464292	2	4	0.000119432	6.37035e-08	3.0411	1	['NPEYSPDPSIYAYDN(1)']	32	0	0	0	0	0	0	0	1	0	2	4	7	2	0	2	2	7	3	1	0	1	netMHCIIpan-4.3	HLA-DQA10301-DQB10603	6.72	NB	YYTDPGGPG	NA	NA
QPGREEGSPLELERLK	16	TRUE	sp|P08195|4F2_HUMAN	SLC3A2	HUMAN	Amino acid transporter heavy chain SLC3A2 OS=Homo sapiens OX=9606 GN=SLC3A2 PE=1 SV=3	Q[UNIMOD:Gln->pyro-Glu]PGREEGSPLELERLK/3	['MSFragger', 'Comet', 'Sage', 'PEAKS']	[0.0001194315060312, 0.0001797591227754, 0.0001325732467188, 0.0001820167455405]	[2.2407940664105843, 1.6689371365920602, 1.364273861076097, 2.460062745567688]	[1.0067497499759417e-05, 1.5631433097179556e-05, 0.0001094205719657, 3.7711796100923727e-06]	0.811334	0.0301986	1	4	0.000119432	3.77118e-06	2.46006	1	['NPDHSIIETLRQKAEA(1)']	17	0	0	0	0	0	0	1	0	0	1	2	2	2	1	0	1	1	1	1	2	2	netMHCIIpan-4.3	HLA-DQA10301-DQB10302	1.33	WB	EEGSPLELE	1	SPLELERLK
QPHKQTRLYGITTALSQ	17	FALSE	sp|P14543|NID1_HUMAN	NID1	HUMAN	Nidogen-1 OS=Homo sapiens OX=9606 GN=NID1 PE=1 SV=3	Q[UNIMOD:Gln->pyro-Glu]PHKQTRLYGITTALSQ/3	['MSFragger', 'Comet', 'Sage', 'PEAKS']	[0.0001194315060312, 0.0002161461147735, 0.0001325732467188, 0.000259336099585]	[1.758598177302982, 1.0200866328347038, 1.2956904858384386, 1.828739747280485]	[0.0002124988380874, 0.0021437706859554, 0.000203136204742, 0.0001643168444904]	0.35564	0.632987	1	4	0.000119432	0.000164317	1.82874	0	NA	7	0	0	0	0	0	0	0	0	0	0	0	0	0	0	0	0	1	1	2	2	1	netMHCIIpan-4.3	DRB1_0404	1.78	WB	LYGITTALS	NA	NA
QPHSTIKTEAVASSLY	16	TRUE	sp|P16278|BGAL_HUMAN	GLB1	HUMAN	Beta-galactosidase OS=Homo sapiens OX=9606 GN=GLB1 PE=1 SV=2	QPHSTIKTEAVASSLY/3;Q[UNIMOD:Gln->pyro-Glu]PHSTIKTEAVASSLY/2	['MSFragger', 'Comet', 'Sage', 'PEAKS']	[0.0001194315060312, 0.0001797591227754, 0.0001325732467188, 0.000259336099585]	[1.96141532063311, 1.932258886986156, 1.1850642948157013, 1.684684418613552]	[5.894000391049654e-05, 2.120169536468049e-06, 0.0005507226170605, 0.0003870889497841]	0.8678	0.831269	2	4	0.000119432	2.12017e-06	1.96142	0	NA	8	0	0	0	0	0	0	0	1	1	1	1	2	1	0	0	1	0	0	0	0	0	netMHCIIpan-4.3	DRB1_0404	1.26	WB	IKTEAVASS	0	TIKTEAVAS
QPHSTIKTEAVASSLYD	17	FALSE	sp|P16278|BGAL_HUMAN	GLB1	HUMAN	Beta-galactosidase OS=Homo sapiens OX=9606 GN=GLB1 PE=1 SV=2	QPHSTIKTEAVASSLYD/3;QPHSTIKTEAVASSLYD/2;Q[UNIMOD:Gln->pyro-Glu]PHSTIKTEAVASSLYD/2	['MSFragger', 'Comet', 'Sage', 'PEAKS']	[0.0001194315060312, 0.0001797591227754, 0.0001325732467188, 0.0001820167455405]	[2.6489907002137043, 1.6786489627842822, 1.2295318054706537, 2.202823489343829]	[7.611240755336573e-07, 1.4521085886508451e-05, 0.0003688795286509, 1.757773043284386e-05]	0.916212	0.111494	3	4	0.000119432	7.61124e-07	2.64899	0	NA	67	2	1	2	2	0	0	4	7	4	5	4	6	5	2	6	3	2	2	3	4	3	netMHCIIpan-4.3	DRB1_0404	0.62	SB	IKTEAVASS	NA	NA
QPKLLGIETPLPKK	14	TRUE	sp|P05362|ICAM1_HUMAN	ICAM1	HUMAN	Intercellular adhesion molecule 1 OS=Homo sapiens OX=9606 GN=ICAM1 PE=1 SV=2	Q[UNIMOD:Gln->pyro-Glu]PKLLGIETPLPKK/3	['Comet']	[0.0041642375281086]	[0.5497348102100719]	[0.0707016172057029]	0.605667	2.02162	1	1	0.00416424	0.0707016	0.549735	0	NA	1	0	0	0	0	0	0	0	0	1	0	0	0	0	0	0	0	0	0	0	0	0	netMHCIIpan-4.3	DRB1_0404	0.37	SB	LLGIETPLP	NA	NA
QPKLLGIETPLPKKE	15	TRUE	sp|P05362|ICAM1_HUMAN	ICAM1	HUMAN	Intercellular adhesion molecule 1 OS=Homo sapiens OX=9606 GN=ICAM1 PE=1 SV=2	QPKLLGIETPLPKKE/3;Q[UNIMOD:Gln->pyro-Glu]PKLLGIETPLPKKE/3;Q[UNIMOD:Gln->pyro-Glu]PKLLGIETPLPKKE/2	['MSFragger', 'Comet', 'Sage', 'PEAKS']	[0.0001194315060312, 0.0001797591227754, 0.0001325732467188, 0.0001820167455405]	[2.600457460253537, 1.5477217940265982, 1.27714918863844, 2.342613276619179]	[1.0346540481885927e-06, 3.920959589419432e-05, 0.0002401115560483, 7.615659762540993e-06]	0.941127	1.79468	3	4	0.000119432	1.03465e-06	2.60046	0	NA	15	1	2	1	1	2	1	1	1	2	2	0	1	0	0	0	0	0	0	0	0	0	netMHCIIpan-4.3	DRB1_0404	0.26	SB	LLGIETPLP	0	IETPLPKKE
QPLILRWEQSPQP	13	FALSE	P30511|HLAF_HUMAN	HLA-F	HUMAN	HLA class I histocompatibility antigen, alpha chain F OS=Homo sapiens OX=9606 GN=HLA-F PE=1 SV=3	QPLILRWEQSPQP/3	['PEAKS']	[0.0068478937538908]	[0.5508661411518868]	[0.1788564368274108]	-0.0375627	0.372585	1	1	0.00684789	0.178856	0.550866	0	NA	2	0	0	0	0	0	0	0	0	0	0	0	0	0	0	0	0	0	0	1	0	1	netMHCIIpan-4.3	DRB1_1301	9.34	NB	ILRWEQSPQ	NA	NA
QPLVGAQRRRRAVG	14	TRUE	sp|O15552|FFAR2_HUMAN	FFAR2	HUMAN	Free fatty acid receptor 2 OS=Homo sapiens OX=9606 GN=FFAR2 PE=1 SV=1	QPLVGAQRRRRAVG/3	['Comet', 'Sage']	[0.0013777900248002, 0.0083053825267529]	[0.6840409874104829, 0.590355810403759]	[0.0267795274969256, 0.0916135979602484]	0.576309	0.14585	1	2	0.00137779	0.0267795	0.684041	0	NA	3	0	0	0	0	0	0	0	0	0	0	0	0	0	0	0	0	1	0	1	0	1	netMHCIIpan-4.3	DRB1_1301	0.14	SB	LVGAQRRRR	1	PLVGAQRRR
QPPATYSLVNKVKNKKT	17	FALSE	sp|Q6UWF3|SCIMP_HUMAN	SCIMP	HUMAN	SLP adapter and CSK-interacting membrane protein OS=Homo sapiens OX=9606 GN=SCIMP PE=1 SV=1	Q[UNIMOD:Gln->pyro-Glu]PPATYSLVNKVKNKKT/3;QPPATYSLVNKVKNKKT/3	['MSFragger', 'Comet', 'Sage', 'PEAKS']	[0.0053367833751111, 0.0002161461147735, 0.001746484051843, 0.000259336099585]	[0.8390011981084718, 1.057115664170548, 0.7734710206005291, 1.765381115997748]	[0.0640216453126045, 0.0016194640430155, 0.021057424698821, 0.0002396039424368]	0.11261	5.96612	2	4	0.000216146	0.000239604	1.76538	0	NA	24	0	0	0	0	0	0	0	1	2	1	3	2	2	1	1	2	3	0	1	3	2	netMHCIIpan-4.3	DRB1_1301	1.6	WB	LVNKVKNKK	NA	NA
QPPATYSLVNKVKNKKTVS	19	FALSE	sp|Q6UWF3|SCIMP_HUMAN	SCIMP	HUMAN	SLP adapter and CSK-interacting membrane protein OS=Homo sapiens OX=9606 GN=SCIMP PE=1 SV=1	Q[UNIMOD:Gln->pyro-Glu]PPATYSLVNKVKNKKTVS/3	['MSFragger', 'Comet', 'Sage']	[0.0038098393241676, 0.0002161461147735, 0.0027538420538331]	[0.8850345113373819, 0.8153021085994953, 0.7242422124384303]	[0.04883769813418, 0.0100653231670042, 0.0318144978586212]	0.764568	7.34699	1	3	0.000216146	0.0100653	0.885035	0	NA	11	0	0	0	0	0	0	0	0	0	2	1	3	1	2	1	1	0	0	0	0	0	NA	NA	NA	NA	NA	NA	NA
QPPATYSLVNKVKNKKTVSIPS	22	FALSE	sp|Q6UWF3|SCIMP_HUMAN	SCIMP	HUMAN	SLP adapter and CSK-interacting membrane protein OS=Homo sapiens OX=9606 GN=SCIMP PE=1 SV=1	Q[UNIMOD:Gln->pyro-Glu]PPATYSLVNKVKNKKTVSIPS/3	['Comet']	[0.0010705596107055]	[0.7220455730626381]	[0.0202123817214727]	0.54206	0.512775	1	1	0.00107056	0.0202124	0.722046	0	NA	3	0	0	0	0	0	0	0	0	0	0	1	0	1	0	0	1	0	0	0	0	0	NA	NA	NA	NA	NA	NA	NA
QPPEASIAVVSIPRQLPG	18	FALSE	sp|P08195|4F2_HUMAN	SLC3A2	HUMAN	Amino acid transporter heavy chain SLC3A2 OS=Homo sapiens OX=9606 GN=SLC3A2 PE=1 SV=3	QPPEASIAVVSIPRQLPG/2	['MSFragger', 'Comet', 'Sage', 'PEAKS']	[0.0001194315060312, 0.0001797591227754, 0.0001325732467188, 0.0001820167455405]	[1.8889631876914652, 1.5057119972702404, 1.1713804383926554, 2.2565624874337264]	[9.319804707444066e-05, 5.392746407323462e-05, 0.000622970101355, 1.274456482116364e-05]	0.974769	0.0462238	1	4	0.000119432	1.27446e-05	2.25656	0	NA	4	0	0	1	0	1	0	0	1	1	0	0	0	0	0	0	0	0	0	0	0	0	netMHCIIpan-4.3	DRB1_0404	0.23	SB	IAVVSIPRQ	NA	NA
QPPSSLVIDKESEVYK	16	TRUE	sp|O00151|PDLI1_HUMAN	PDLIM1	HUMAN	PDZ and LIM domain protein 1 OS=Homo sapiens OX=9606 GN=PDLIM1 PE=1 SV=4	Q[UNIMOD:Gln->pyro-Glu]PPSSLVIDKESEVYK/2	['Comet']	[0.0001797591227754]	[1.4432695467094514]	[8.660603063577967e-05]	0.329137	1.84934	1	1	0.000179759	8.6606e-05	1.44327	0	NA	3	0	0	0	0	0	0	0	0	0	0	0	0	0	0	0	0	0	2	1	0	0	netMHCIIpan-4.3	HLA-DQA10103-DQB10603	1.21	WB	SSLVIDKES	0	VIDKESEVY
QPRAIALDPAHGYM	14	TRUE	sp|O75197|LRP5_HUMAN	LRP5	HUMAN	Low-density lipoprotein receptor-related protein 5 OS=Homo sapiens OX=9606 GN=LRP5 PE=1 SV=2	QPRAIALDPAHGYM[UNIMOD:Oxidation]/3;Q[UNIMOD:Gln->pyro-Glu]PRAIALDPAHGYM[UNIMOD:Oxidation]/2;QPRAIALDPAHGYM/3	['MSFragger', 'Comet', 'Sage', 'PEAKS']	[0.0001194315060312, 0.0001797591227754, 0.0001325732467188, 0.0001820167455405]	[3.0522110641217117, 1.6138830773524806, 1.6919160033379852, 2.642994955810648]	[5.938143537683766e-08, 2.373543973695009e-05, 5.690985966898553e-06, 1.2619917854781974e-06]	0.982188	0.0440874	3	4	0.000119432	5.93814e-08	3.05221	0	NA	32	0	0	0	0	0	0	3	2	1	4	2	3	4	0	1	2	2	4	1	1	2	netMHCIIpan-4.3	DRB4_0104	1.52	WB	IALDPAHGY	0	ALDPAHGYM
QPRAIALDPSSGFM	14	TRUE	sp|O75581|LRP6_HUMAN	LRP6	HUMAN	Low-density lipoprotein receptor-related protein 6 OS=Homo sapiens OX=9606 GN=LRP6 PE=1 SV=2	QPRAIALDPSSGFM[UNIMOD:Oxidation]/2;Q[UNIMOD:Gln->pyro-Glu]PRAIALDPSSGFM[UNIMOD:Oxidation]/2	['MSFragger', 'Comet', 'Sage', 'PEAKS']	[0.0001194315060312, 0.0001797591227754, 0.0001325732467188, 0.0001820167455405]	[2.380808802280763, 1.894775353066846, 1.4021699511640098, 2.186282955052928]	[4.151961311208219e-06, 2.817583143073393e-06, 7.773444789800541e-05, 1.9406159246862716e-05]	0.910991	0.0569807	2	4	0.000119432	2.81758e-06	2.38081	0	NA	9	0	0	0	2	1	0	0	1	1	0	0	0	0	0	0	0	0	0	0	3	1	netMHCIIpan-4.3	DRB4_0104	4.68	WB	PRAIALDPS	0	ALDPSSGFM
QPREPQVYTL	10	FALSE	sp|P01857|IGHG1_HUMAN;sp|P01859|IGHG2_HUMAN;sp|P01860|IGHG3_HUMAN;sp|P01861|IGHG4_HUMAN	IGHG1;IGHG2;IGHG3;IGHG4	HUMAN	Immunoglobulin heavy constant gamma 1 OS=Homo sapiens OX=9606 GN=IGHG1 PE=1 SV=2	QPREPQVYTL/2	['MSFragger', 'Comet', 'Sage', 'PEAKS']	[0.003431536658855, 0.0041642375281086, 0.0047074646940147, 0.0007142857142857]	[0.9037580834539698, 0.5492061327822272, 0.6654552612750766, 1.2063376816350668]	[0.0436953650530108, 0.070965147853587, 0.0513107266568321, 0.0062476026514217]	0.72994	0.00599919	1	4	0.000714286	0.0062476	1.20634	0	NA	10	0	0	0	0	0	0	1	0	1	1	1	2	2	0	1	0	0	1	0	0	0	netMHCpan-4.1	HLA-B*07:02	0.013	SB	QPREPQVTL	NA	NA
QPREPQVYTLPPSREEMT	18	FALSE	sp|P01859|IGHG2_HUMAN;sp|P01860|IGHG3_HUMAN	IGHG2;IGHG3	HUMAN	Immunoglobulin heavy constant gamma 2 OS=Homo sapiens OX=9606 GN=IGHG2 PE=1 SV=3	Q[UNIMOD:Gln->pyro-Glu]PREPQVYTLPPSREEMT/3	['MSFragger']	[0.0022198543775528]	[1.0051584928909658]	[0.0237022352086119]	0.880797	0.15854	1	1	0.00221985	0.0237022	1.00516	0	NA	1	0	0	0	0	0	0	0	0	0	0	0	0	0	0	0	0	0	0	0	0	1	netMHCIIpan-4.3	HLA-DQA10301-DQB10302	8.11	NB	VYTLPPSRE	NA	NA
QPREPQVYTLPPSREEMTK	19	FALSE	sp|P01859|IGHG2_HUMAN;sp|P01860|IGHG3_HUMAN	IGHG2;IGHG3	HUMAN	Immunoglobulin heavy constant gamma 2 OS=Homo sapiens OX=9606 GN=IGHG2 PE=1 SV=3	Q[UNIMOD:Gln->pyro-Glu]PREPQVYTLPPSREEM[UNIMOD:Oxidation]TK/3	['MSFragger']	[0.0044294971700434]	[0.8643814417293434]	[0.055173836617302]	0.603401	3.93317	1	1	0.0044295	0.0551738	0.864381	0	NA	1	0	0	0	0	0	0	0	0	0	0	0	0	0	0	0	0	0	0	0	1	0	NA	NA	NA	NA	NA	NA	NA
QPRFVVYSYKYVHDDG	16	TRUE	sp|O60234|GMFG_HUMAN	GMFG	HUMAN	Glia maturation factor gamma OS=Homo sapiens OX=9606 GN=GMFG PE=1 SV=1	QPRFVVYSYKYVHDDG/3	['MSFragger', 'Comet', 'Sage']	[0.0071071540143705, 0.0002161461147735, 0.005378568473314]	[0.7800593487897725, 0.9487747136593754, 0.6433313201165435]	[0.0899091981637194, 0.0036775039905563, 0.0611120169024265]	0.576056	1.95824	1	3	0.000216146	0.0036775	0.948775	0	NA	2	0	0	0	0	0	0	0	0	0	0	0	0	1	0	0	0	1	0	0	0	0	netMHCIIpan-4.3	HLA-DPA10103-DPB10201	0.14	SB	FVVYSYKYV	1	FVVYSYKYV
QPRTPSPLVL	10	FALSE	sp|P33241|LSP1_HUMAN	LSP1	HUMAN	Lymphocyte-specific protein 1 OS=Homo sapiens OX=9606 GN=LSP1 PE=1 SV=1	QPRTPSPLVL/2	['MSFragger', 'Comet', 'Sage']	[0.0022198543775528, 0.0013777900248002, 0.0086617927527018]	[1.0030324371825332, 0.6680437456362126, 0.5833646520675908]	[0.024011430648312, 0.0301255782175249, 0.0964863878282068]	0.960128	4.32043	1	3	0.00137779	0.0240114	1.00303	0	NA	8	0	0	0	0	0	0	2	1	1	0	0	3	1	0	0	0	0	0	0	0	0	netMHCpan-4.1	HLA-B*07:02	0.009	SB	QPRPSPLVL	NA	NA
QPSTQEYVLHVYEHLSKPK	19	FALSE	sp|Q9NQ25|SLAF7_HUMAN	SLAMF7	HUMAN	SLAM family member 7 OS=Homo sapiens OX=9606 GN=SLAMF7 PE=1 SV=1	Q[UNIMOD:Gln->pyro-Glu]PSTQEYVLHVYEHLSKPK/3	['MSFragger', 'Comet', 'Sage']	[0.0001194315060312, 0.0002161461147735, 0.0001325732467188]	[2.107671496410048, 0.996966322120238, 1.3982191298253042]	[2.3369149840366812e-05, 0.0025538720063477, 8.055530167675544e-05]	0.144782	0.224348	1	3	0.000119432	2.33691e-05	2.10767	0	NA	1	0	0	0	0	0	0	1	0	0	0	0	0	0	0	0	0	0	0	0	0	0	NA	NA	NA	NA	NA	NA	NA
QPTIFQNKKRVLLG	14	TRUE	sp|P62280|RS11_HUMAN	RPS11	HUMAN	Small ribosomal subunit protein uS17 OS=Homo sapiens OX=9606 GN=RPS11 PE=1 SV=3	QPTIFQNKKRVLLG/3	['MSFragger', 'Comet', 'Sage']	[0.0001194315060312, 0.0002161461147735, 0.0003389447520054]	[1.4795810434210388, 0.8168216936607099, 1.030127222113601]	[0.001235437682198, 0.009951055336176, 0.002216310311246]	0.26818	3.5675	1	3	0.000119432	0.00123544	1.47958	0	NA	3	0	0	0	0	0	0	0	0	0	0	0	0	1	0	0	0	1	1	0	0	0	netMHCIIpan-4.3	DRB1_1301	0.39	SB	IFQNKKRVL	1	TIFQNKKRV
QPTSTIILHSHH	12	FALSE	sp|Q9NZ08|ERAP1_HUMAN	ERAP1	HUMAN	Endoplasmic reticulum aminopeptidase 1 OS=Homo sapiens OX=9606 GN=ERAP1 PE=1 SV=3	Q[UNIMOD:Gln->pyro-Glu]PTSTIILHSHH/3	['MSFragger', 'Comet', 'Sage', 'PEAKS']	[0.0024377503047187, 0.0003177292946409, 0.0003389447520054, 0.0001820167455405]	[0.9726989998900044, 0.7896007417676834, 0.9656361697962148, 2.065577833503738]	[0.028871497859701, 0.0122064932615081, 0.0039399895440594, 3.994782262817564e-05]	0.303612	0.780098	1	4	0.000182017	3.99478e-05	2.06558	0	NA	3	0	0	0	0	0	0	0	0	0	0	0	1	0	0	0	0	0	0	1	1	0	netMHCpan-4.1	HLA-B*07:02	11.751	NB	QPTSTHSHH	NA	NA
QPTSTIILHSHHLQ	14	TRUE	sp|Q9NZ08|ERAP1_HUMAN	ERAP1	HUMAN	Endoplasmic reticulum aminopeptidase 1 OS=Homo sapiens OX=9606 GN=ERAP1 PE=1 SV=3	QPTSTIILHSHHLQ/3;Q[UNIMOD:Gln->pyro-Glu]PTSTIILHSHHLQ/3;Q[UNIMOD:Gln->pyro-Glu]PTSTIILHSHHLQ/2	['MSFragger', 'Comet', 'Sage', 'PEAKS']	[0.0001194315060312, 0.0001797591227754, 0.0001325732467188, 0.0001820167455405]	[2.9980554713508107, 1.4943884531755542, 1.5796427292450577, 3.9860935479308655]	[8.364450980171844e-08, 5.876512117753388e-05, 1.567380886337715e-05, 4.0781891322987006e-10]	0.954097	0.00139354	3	4	0.000119432	4.07819e-10	3.98609	0	NA	74	0	0	3	1	1	0	5	3	2	7	6	5	5	4	2	5	7	3	5	5	5	netMHCIIpan-4.3	DRB1_1301	1.5	WB	IILHSHHLQ	1	TIILHSHHL
QPTSTIILHSHHLQI	15	TRUE	sp|Q9NZ08|ERAP1_HUMAN	ERAP1	HUMAN	Endoplasmic reticulum aminopeptidase 1 OS=Homo sapiens OX=9606 GN=ERAP1 PE=1 SV=3	Q[UNIMOD:Gln->pyro-Glu]PTSTIILHSHHLQI/3;QPTSTIILHSHHLQI/3	['MSFragger', 'Comet', 'Sage', 'PEAKS']	[0.0001194315060312, 0.0002161461147735, 0.0003389447520054, 0.0001820167455405]	[1.549086524412017, 0.924353216028846, 0.9894757272854122, 2.1629352961858967]	[0.0007976301699008, 0.0044232189689532, 0.0031866206540024, 2.231516814874423e-05]	0.152731	1.8874	2	4	0.000119432	2.23152e-05	2.16294	0	NA	10	0	0	0	0	0	0	0	0	0	2	0	0	1	1	1	1	0	0	0	3	1	netMHCIIpan-4.3	DRB1_1301	0.49	SB	IILHSHHLQ	1	TIILHSHHL
QPTSTIILHSHHLQIS	16	TRUE	sp|Q9NZ08|ERAP1_HUMAN	ERAP1	HUMAN	Endoplasmic reticulum aminopeptidase 1 OS=Homo sapiens OX=9606 GN=ERAP1 PE=1 SV=3	Q[UNIMOD:Gln->pyro-Glu]PTSTIILHSHHLQIS/3;QPTSTIILHSHHLQIS/3;Q[UNIMOD:Gln->pyro-Glu]PTSTIILHSHHLQIS/2	['MSFragger', 'Comet', 'Sage', 'PEAKS']	[0.0001194315060312, 0.0001797591227754, 0.0001325732467188, 0.0001820167455405]	[2.304030067738691, 1.367661550390824, 1.2169683924190235, 1.944714365744013]	[6.748256883508511e-06, 0.0001536935334244, 0.0004131133875878, 8.226295221186546e-05]	0.776566	0.0180443	3	4	0.000119432	6.74826e-06	2.30403	0	NA	75	2	4	2	1	2	0	3	4	1	4	3	3	2	3	7	11	6	4	5	4	4	netMHCIIpan-4.3	DRB1_1301	0.3	SB	IILHSHHLQ	1	TIILHSHHL
QPTSTIILHSHHLQISR	17	FALSE	sp|Q9NZ08|ERAP1_HUMAN	ERAP1	HUMAN	Endoplasmic reticulum aminopeptidase 1 OS=Homo sapiens OX=9606 GN=ERAP1 PE=1 SV=3	QPTSTIILHSHHLQISR/3;Q[UNIMOD:Gln->pyro-Glu]PTSTIILHSHHLQISR/3	['MSFragger', 'Comet', 'Sage', 'PEAKS']	[0.0001194315060312, 0.0001797591227754, 0.0001325732467188, 0.0001820167455405]	[3.811386614318316, 2.32144935195102, 1.6898112188091878, 2.4356087983179844]	[4.874120009497607e-10, 1.1050921525135484e-07, 5.800109615284553e-06, 4.365455730602629e-06]	0.474367	0.0563976	2	4	0.000119432	4.87412e-10	3.81139	0	NA	47	0	0	2	1	0	0	2	1	1	3	3	2	5	4	4	5	4	2	3	3	2	netMHCIIpan-4.3	DRB1_1301	0.2	SB	IILHSHHLQ	NA	NA
QPTSTIILHSHHLQISRA	18	FALSE	sp|Q9NZ08|ERAP1_HUMAN	ERAP1	HUMAN	Endoplasmic reticulum aminopeptidase 1 OS=Homo sapiens OX=9606 GN=ERAP1 PE=1 SV=3	QPTSTIILHSHHLQISRA/3;Q[UNIMOD:Gln->pyro-Glu]PTSTIILHSHHLQISRA/3	['MSFragger', 'Comet', 'Sage', 'PEAKS']	[0.0001194315060312, 0.0001797591227754, 0.0001325732467188, 0.0001820167455405]	[2.3234091274760456, 1.4434508501698065, 1.4304810330283209, 2.53172115137022]	[5.969674628955029e-06, 8.64869885592333e-05, 6.0211487945799234e-05, 2.4560980994386725e-06]	0.340614	0.21528	2	4	0.000119432	2.4561e-06	2.53172	0	NA	12	0	0	0	0	0	0	0	0	0	1	1	0	1	1	1	1	1	1	1	1	2	netMHCIIpan-4.3	DRB1_1301	0.33	SB	IILHSHHLQ	NA	NA
QPVFESKLRAQSVT	14	TRUE	sp|Q96F15|GIMA5_HUMAN	GIMAP5	HUMAN	GTPase IMAP family member 5 OS=Homo sapiens OX=9606 GN=GIMAP5 PE=1 SV=1	Q[UNIMOD:Gln->pyro-Glu]PVFESKLRAQSVT/2	['Sage']	[0.0084388185654008]	[0.5859956120196198]	[0.0946273926992655]	0.786367	1.25585	1	1	0.00843882	0.0946274	0.585996	0	NA	1	0	0	0	0	0	0	0	0	0	0	0	1	0	0	0	0	0	0	0	0	0	netMHCIIpan-4.3	DRB1_1301	5.73	NB	FESKLRAQS	0	SKLRAQSVT
QPVFESKLRAQSVTR	15	TRUE	sp|Q96F15|GIMA5_HUMAN	GIMAP5	HUMAN	GTPase IMAP family member 5 OS=Homo sapiens OX=9606 GN=GIMAP5 PE=1 SV=1	QPVFESKLRAQSVTR/3;Q[UNIMOD:Gln->pyro-Glu]PVFESKLRAQSVTR/3	['MSFragger', 'Comet', 'Sage', 'PEAKS']	[0.0001194315060312, 0.0001797591227754, 0.0001325732467188, 0.000259336099585]	[1.629284582130584, 1.5131182250034936, 1.1779588768320064, 1.8163280979322909]	[0.0004809659847934, 5.098088437530264e-05, 0.0005871277476656, 0.0001769255999147]	0.113026	0.111349	2	4	0.000119432	5.09809e-05	1.81633	0	NA	24	0	0	0	0	0	0	1	2	1	2	1	1	1	2	1	1	2	1	3	2	3	netMHCIIpan-4.3	DRB1_1301	4.12	WB	FESKLRAQS	0	SKLRAQSVT
QPVKVVYSSKDPAQP	15	TRUE	sp|P33527|MRP1_HUMAN	ABCC1	HUMAN	Multidrug resistance-associated protein 1 OS=Homo sapiens OX=9606 GN=ABCC1 PE=1 SV=3	Q[UNIMOD:Gln->pyro-Glu]PVKVVYSSKDPAQP/2	['MSFragger', 'Comet', 'Sage']	[0.0005836575875486, 0.0006143135046585, 0.0050841806967827]	[1.2032178891388794, 0.7647615994388743, 0.6509025009445712]	[0.0069586744360806, 0.0147007116890161, 0.0575833719816491]	0.703646	0.822946	1	3	0.000583658	0.00695867	1.20322	0	NA	7	0	0	0	0	0	0	2	0	0	2	1	1	0	0	0	1	0	0	0	0	0	netMHCIIpan-4.3	HLA-DQA10103-DQB10603	0.02	SB	VYSSKDPAQ	0	VKVVYSSKD
QPVKVVYSSKDPAQPK	16	TRUE	sp|P33527|MRP1_HUMAN	ABCC1	HUMAN	Multidrug resistance-associated protein 1 OS=Homo sapiens OX=9606 GN=ABCC1 PE=1 SV=3	Q[UNIMOD:Gln->pyro-Glu]PVKVVYSSKDPAQPK/3	['MSFragger', 'Comet', 'Sage', 'PEAKS']	[0.0001194315060312, 0.0001797591227754, 0.0001325732467188, 0.0001820167455405]	[2.66072254877084, 1.2117374404264178, 1.3096959889777784, 2.2012302803556723]	[7.066811265026949e-07, 0.0005015516365079, 0.0001790290631187, 1.774608089251948e-05]	0.924152	0.00409468	1	4	0.000119432	7.06681e-07	2.66072	0	NA	11	0	0	1	0	0	0	0	0	0	1	1	1	1	1	1	1	1	1	0	0	1	netMHCIIpan-4.3	HLA-DQA10103-DQB10603	0.01	SB	VYSSKDPAQ	0	SSKDPAQPK
QPVKVVYSSKDPAQPKE	17	FALSE	sp|P33527|MRP1_HUMAN	ABCC1	HUMAN	Multidrug resistance-associated protein 1 OS=Homo sapiens OX=9606 GN=ABCC1 PE=1 SV=3	Q[UNIMOD:Gln->pyro-Glu]PVKVVYSSKDPAQPKE/3	['MSFragger', 'Comet', 'Sage']	[0.0001194315060312, 0.005051739590972, 0.0003389447520054]	[1.6110655278880297, 0.5242059976355753, 0.9638276242128104]	[0.0005395753492811, 0.0845068081467117, 0.0040038339623483]	0.774711	0.0441234	1	3	0.000119432	0.000539575	1.61107	0	NA	5	0	0	0	0	0	0	0	0	0	0	0	0	0	0	0	0	0	0	2	1	2	netMHCIIpan-4.3	HLA-DQA10103-DQB10603	0.01	SB	VYSSKDPAQ	NA	NA
QPVLVAVKMLRADAN	15	TRUE	sp|Q16832|DDR2_HUMAN	DDR2	HUMAN	Discoidin domain-containing receptor 2 OS=Homo sapiens OX=9606 GN=DDR2 PE=1 SV=2	QPVLVAVKM[UNIMOD:Oxidation]LRADAN/2	['MSFragger', 'Sage']	[0.0021371326803205, 0.0015105740181268]	[1.0169984064341409, 0.7970424373567895]	[0.0220496082273989, 0.0172270235083556]	0.452705	0.83155	1	2	0.00151057	0.017227	1.017	0	NA	1	0	0	0	0	0	0	0	0	1	0	0	0	0	0	0	0	0	0	0	0	0	netMHCIIpan-4.3	HLA-DPA10103-DPB10402	0.15	SB	LVAVKMLRA	1	VLVAVKMLR
QPYFKGEIFLDEKK	14	TRUE	sp|Q9BRX8|PXL2A_HUMAN	PRXL2A	HUMAN	Peroxiredoxin-like 2A OS=Homo sapiens OX=9606 GN=PRXL2A PE=1 SV=3	Q[UNIMOD:Gln->pyro-Glu]PYFKGEIFLDEKK/3;QPYFKGEIFLDEKK/3	['MSFragger', 'Comet', 'Sage', 'PEAKS']	[0.0001194315060312, 0.0001797591227754, 0.0001325732467188, 0.0001820167455405]	[2.489261115914912, 1.4290912733480523, 1.5858619142502786, 2.149633830163432]	[2.0907125346369447e-06, 9.64411875176928e-05, 1.4818478070370811e-05, 2.4163368611424315e-05]	0.818573	0.086928	2	4	0.000119432	2.09071e-06	2.48926	0	NA	4	0	0	0	0	0	0	0	0	0	0	0	0	1	0	0	0	0	0	2	1	0	netMHCIIpan-4.3	HLA-DPA10103-DPB10402	0.01	SB	FKGEIFLDE	NA	NA
QPYFKGEIFLDEKKK	15	TRUE	sp|Q9BRX8|PXL2A_HUMAN	PRXL2A	HUMAN	Peroxiredoxin-like 2A OS=Homo sapiens OX=9606 GN=PRXL2A PE=1 SV=3	Q[UNIMOD:Gln->pyro-Glu]PYFKGEIFLDEKKK/3	['Sage']	[0.0008982035928143]	[0.8429383498040797]	[0.0115969981835467]	0.651512	1.169	1	1	0.000898204	0.011597	0.842938	0	NA	1	0	0	0	0	0	0	0	0	0	0	0	0	0	1	0	0	0	0	0	0	0	netMHCIIpan-4.3	HLA-DPA10103-DPB10402	0.01	SB	FKGEIFLDE	1	EIFLDEKKK
QQAVLHMEQRKQQQQQ	16	TRUE	sp|Q02818|NUCB1_HUMAN	NUCB1	HUMAN	Nucleobindin-1 OS=Homo sapiens OX=9606 GN=NUCB1 PE=1 SV=4	Q[UNIMOD:Gln->pyro-Glu]QAVLHMEQRKQQQQQ/3	['MSFragger', 'Comet', 'Sage']	[0.0001194315060312, 0.0002161461147735, 0.0001325732467188]	[1.8472611090527804, 0.8820135605194691, 1.0387096411452688]	[0.0001213192552708, 0.0060900738045211, 0.0020524064316004]	0.332918	1.65458	1	3	0.000119432	0.000121319	1.84726	0	NA	4	0	0	0	0	0	0	0	0	0	0	0	0	0	0	0	1	0	1	1	0	1	netMHCIIpan-4.3	DRB1_1301	0.18	SB	LHMEQRKQQ	1	VLHMEQRKQ
QQAVLHMEQRKQQQQQQ	17	FALSE	sp|Q02818|NUCB1_HUMAN	NUCB1	HUMAN	Nucleobindin-1 OS=Homo sapiens OX=9606 GN=NUCB1 PE=1 SV=4	Q[UNIMOD:Gln->pyro-Glu]QAVLHMEQRKQQQQQQ/3;Q[UNIMOD:Gln->pyro-Glu]QAVLHM[UNIMOD:Oxidation]EQRKQQQQQQ/3;QQAVLHMEQRKQQQQQQ/3	['MSFragger', 'Comet', 'Sage', 'PEAKS']	[0.0001194315060312, 0.0002161461147735, 0.0001325732467188, 0.0001820167455405]	[2.1380010824347013, 0.8724843843790435, 1.1608597943694274, 1.994716951626127]	[1.928952489657892e-05, 0.0065440537185806, 0.0006848830984667, 6.101903398624569e-05]	0.385485	0.224	3	4	0.000119432	1.92895e-05	2.138	0	NA	26	0	0	1	0	0	0	0	0	0	1	1	1	2	2	1	1	3	3	3	3	4	netMHCIIpan-4.3	DRB1_1301	0.28	SB	LHMEQRKQQ	NA	NA
QQAVLHMEQRKQQQQQQQ	18	FALSE	sp|Q02818|NUCB1_HUMAN	NUCB1	HUMAN	Nucleobindin-1 OS=Homo sapiens OX=9606 GN=NUCB1 PE=1 SV=4	Q[UNIMOD:Gln->pyro-Glu]QAVLHMEQRKQQQQQQQ/3	['MSFragger', 'Sage']	[0.000341841385597, 0.005227348157982]	[1.4258505960456258, 0.6471146247347537]	[0.0017311758718036, 0.0593252861408862]	0.0909517	1.93854	1	2	0.000341841	0.00173118	1.42585	0	NA	2	0	0	0	0	0	0	0	0	0	0	0	0	0	0	0	0	0	1	1	0	0	netMHCIIpan-4.3	DRB1_1301	0.58	SB	LHMEQRKQQ	NA	NA
QQGPPPPQGKPQ	12	FALSE	sp|P02810|PRPC_HUMAN	PRH2	HUMAN	Salivary acidic proline-rich phosphoprotein 1/2 OS=Homo sapiens OX=9606 GN=PRH2 PE=1 SV=3	Q[UNIMOD:Gln->pyro-Glu]QGPPPPQGKPQ/2	['MSFragger', 'Comet', 'Sage', 'PEAKS']	[0.0001194315060312, 0.0001797591227754, 0.0003389447520054, 0.000259336099585]	[2.546648525154135, 1.261002943294811, 0.979740380484936, 1.6453983035110047]	[1.4542166780959395e-06, 0.0003451731403205, 0.0034753533350244, 0.000488747894757]	0.749405	2.86052	1	4	0.000119432	1.45422e-06	2.54665	0	NA	7	0	0	0	0	0	0	0	0	7	0	0	0	0	0	0	0	0	0	0	0	0	netMHCpan-4.1	HLA-B*07:02	36.111	NB	QPPPQGKPQ	NA	NA
QQGRLDKLTVTSQNLQ	16	TRUE	sp|P04233|HG2A_HUMAN	CD74	HUMAN	HLA class II histocompatibility antigen gamma chain OS=Homo sapiens OX=9606 GN=CD74 PE=1 SV=3	Q[UNIMOD:Gln->pyro-Glu]QGRLDKLTVTSQNLQ/2;QQGRLDKLTVTSQNLQ/3	['MSFragger', 'Comet', 'Sage', 'PEAKS']	[0.0001194315060312, 0.0002161461147735, 0.0001325732467188, 0.0001820167455405]	[1.8819362638912331, 1.0321350927232005, 1.1716213762624024, 2.007663893900957]	[9.743281217273956e-05, 0.0019568232273373, 0.0006216196324669, 5.647553766844456e-05]	0.499135	0.0314884	2	4	0.000119432	5.64755e-05	2.00766	0	NA	13	0	0	0	0	0	0	0	0	0	0	1	1	1	1	2	1	1	2	1	2	0	netMHCIIpan-4.3	HLA-DQA10103-DQB10302	1.59	WB	KLTVTSQNL	0	DKLTVTSQN
QQQGRLDKLTVTSQNLQ	17	FALSE	sp|P04233|HG2A_HUMAN	CD74	HUMAN	HLA class II histocompatibility antigen gamma chain OS=Homo sapiens OX=9606 GN=CD74 PE=1 SV=3	QQQGRLDKLTVTSQNLQ/3	['MSFragger', 'Comet', 'Sage', 'PEAKS']	[0.0001194315060312, 0.0002161461147735, 0.0003389447520054, 0.0001820167455405]	[1.8042619183878728, 0.8372025067744957, 0.969506815613694, 1.9689452810402368]	[0.0001592200099588, 0.0085369912082274, 0.0038067030149075, 7.117768866615854e-05]	-0.0213881	1.05234	1	4	0.000119432	7.11777e-05	1.96895	0	NA	6	0	0	0	0	0	0	0	0	0	1	0	2	1	1	0	0	1	0	0	0	0	netMHCIIpan-4.3	HLA-DQA10103-DQB10302	2.91	WB	KLTVTSQNL	NA	NA
QQRLAVQQVEEAQQ	14	TRUE	sp|O00461|GOLI4_HUMAN	GOLIM4	HUMAN	Golgi integral membrane protein 4 OS=Homo sapiens OX=9606 GN=GOLIM4 PE=1 SV=1	QQRLAVQQVEEAQQ/2	['MSFragger', 'Comet', 'Sage', 'PEAKS']	[0.0001194315060312, 0.0001797591227754, 0.0001325732467188, 0.0001820167455405]	[2.779826945519226, 1.9715299555801635, 1.3737282071488863, 1.907278057614059]	[3.326573045175584e-07, 1.573890733404768e-06, 0.0001004744469231, 0.0001028671280492]	0.898403	0.133438	1	4	0.000119432	3.32657e-07	2.77983	0	NA	17	0	0	1	1	0	1	2	2	1	1	2	2	0	0	2	2	0	0	0	0	0	netMHCIIpan-4.3	DRB4_0104	0.01	SB	LAVQQVEEA	0	VQQVEEAQQ
QQRLIFAGKQLEDG	14	TRUE	sp|P0CG47|UBB_HUMAN;sp|P0CG48|UBC_HUMAN;sp|P62979|RS27A_HUMAN;sp|P62987|RL40_HUMAN	UBB;UBC;RPS27A;UBA52	HUMAN	Polyubiquitin-B OS=Homo sapiens OX=9606 GN=UBB PE=1 SV=1	QQRLIFAGKQLEDG/3;QQRLIFAGKQLEDG/2	['MSFragger', 'Comet', 'Sage', 'PEAKS']	[0.0001194315060312, 0.0001797591227754, 0.0001325732467188, 0.0001820167455405]	[3.0174402342234496, 1.4878347934596194, 1.5140314588911423, 2.419963025125196]	[7.399116413716011e-08, 6.176082065484325e-05, 2.833232041824243e-05, 4.79391764976493e-06]	0.949782	0.00390787	2	4	0.000119432	7.39912e-08	3.01744	0	NA	53	1	0	0	2	0	1	2	2	3	3	3	3	2	3	3	3	5	4	5	3	5	netMHCIIpan-4.3	DRB1_1301	0.79	SB	LIFAGKQLE	1	RLIFAGKQL
QQRLIFAGKQLEDGR	15	TRUE	sp|P0CG47|UBB_HUMAN;sp|P0CG48|UBC_HUMAN;sp|P62979|RS27A_HUMAN;sp|P62987|RL40_HUMAN	UBB;UBC;RPS27A;UBA52	HUMAN	Polyubiquitin-B OS=Homo sapiens OX=9606 GN=UBB PE=1 SV=1	QQRLIFAGKQLEDGR/3;Q[UNIMOD:Gln->pyro-Glu]QRLIFAGKQLEDGR/3	['MSFragger', 'Comet', 'Sage', 'PEAKS']	[0.0001194315060312, 0.0001797591227754, 0.0001325732467188, 0.0001820167455405]	[3.3473474096375746, 2.1576081003486447, 1.5315645120468058, 2.6082445261822587]	[9.178988624798237e-09, 3.8329812027888354e-07, 2.418669793940968e-05, 1.5537082539104935e-06]	0.926379	0.0288299	2	4	0.000119432	9.17899e-09	3.34735	0	NA	47	0	2	1	2	2	0	2	5	2	5	3	4	3	1	4	3	2	2	2	1	1	netMHCIIpan-4.3	DRB1_1301	0.42	SB	LIFAGKQLE	1	RLIFAGKQL
QQRLIFAGKQLEDGRT	16	TRUE	sp|P0CG47|UBB_HUMAN;sp|P0CG48|UBC_HUMAN;sp|P62979|RS27A_HUMAN;sp|P62987|RL40_HUMAN	UBB;UBC;RPS27A;UBA52	HUMAN	Polyubiquitin-B OS=Homo sapiens OX=9606 GN=UBB PE=1 SV=1	QQRLIFAGKQLEDGRT/2;QQRLIFAGKQLEDGRT/3;Q[UNIMOD:Gln->pyro-Glu]QRLIFAGKQLEDGRT/3	['MSFragger', 'Comet', 'Sage', 'PEAKS']	[0.0001194315060312, 0.0001797591227754, 0.0001325732467188, 0.0001820167455405]	[4.060340943206025, 2.4627365138673154, 1.4897713650293465, 2.9370645132988407]	[1.0090681950821815e-10, 3.7810702387177865e-08, 3.526532936900516e-05, 2.171687005653207e-07]	0.898161	0.0012352	3	4	0.000119432	1.00907e-10	4.06034	0	NA	84	2	4	4	5	3	2	4	3	3	4	5	5	6	5	5	4	5	5	2	4	4	netMHCIIpan-4.3	HLA-DPA10103-DPB10201	0.51	SB	FAGKQLEDG	1	RLIFAGKQL
QQRLKSQDLELS	12	FALSE	sp|P06734|FCER2_HUMAN	FCER2	HUMAN	Low affinity immunoglobulin epsilon Fc receptor OS=Homo sapiens OX=9606 GN=FCER2 PE=1 SV=1	QQRLKSQDLELS/2;QQRLKSQDLELS/3	['MSFragger', 'Comet', 'Sage', 'PEAKS']	[0.0001194315060312, 0.0013777900248002, 0.0001325732467188, 0.000259336099585]	[1.6052070415662738, 0.6812306269824184, 1.071634842873212, 1.4167033951621668]	[0.0005598951795741, 0.0273400746507237, 0.0015277867555436, 0.0018812886216083]	0.300441	2.67994	2	4	0.000119432	0.000559895	1.60521	0	NA	9	0	0	0	0	0	0	1	0	0	1	0	0	1	0	1	1	1	2	1	0	0	netMHCpan-4.1	HLA-B*07:02	45.5	NB	QQRLKSQEL	NA	NA
QQRLKSQDLELSW	13	FALSE	sp|P06734|FCER2_HUMAN	FCER2	HUMAN	Low affinity immunoglobulin epsilon Fc receptor OS=Homo sapiens OX=9606 GN=FCER2 PE=1 SV=1	QQRLKSQDLELSW/3;QQRLKSQDLELSW/2	['MSFragger', 'Comet', 'Sage', 'PEAKS']	[0.0001194315060312, 0.0002161461147735, 0.0001325732467188, 0.0028901734104046]	[2.012991097536484, 1.0120724464149204, 1.105796649492647, 0.7401883503507828]	[4.253414911573959e-05, 0.0022778892198683, 0.0011240653962978, 0.0752492971575224]	0.667794	0.0480916	2	4	0.000119432	4.25341e-05	2.01299	0	NA	23	0	0	0	1	0	0	2	1	3	3	1	2	3	3	2	2	0	0	0	0	0	netMHCIIpan-4.3	DRB4_0104	0.03	SB	LKSQDLELS	NA	NA
QQRLKSQDLELSWN	14	TRUE	sp|P06734|FCER2_HUMAN	FCER2	HUMAN	Low affinity immunoglobulin epsilon Fc receptor OS=Homo sapiens OX=9606 GN=FCER2 PE=1 SV=1	Q[UNIMOD:Gln->pyro-Glu]QRLKSQDLELSWN/2;QQRLKSQDLELSWN/3;QQRLKSQDLELSWN/2	['MSFragger', 'Comet', 'Sage', 'PEAKS']	[0.0001194315060312, 0.0001797591227754, 0.0001325732467188, 0.0001820167455405]	[2.596350445296124, 1.605325580243745, 1.3450143923967848, 1.8869363743418304]	[1.0618880305879496e-06, 2.532756651202653e-05, 0.0001301839807871, 0.0001161434600855]	0.728219	0.354848	3	4	0.000119432	1.06189e-06	2.59635	0	NA	42	0	2	0	1	1	0	2	4	4	5	6	2	1	3	2	2	2	2	1	0	2	netMHCIIpan-4.3	DRB4_0104	0.01	SB	LKSQDLELS	0	SQDLELSWN
QQSIAREPSAPSIPTPA	17	FALSE	sp|Q8WUM4|PDC6I_HUMAN	PDCD6IP	HUMAN	Programmed cell death 6-interacting protein OS=Homo sapiens OX=9606 GN=PDCD6IP PE=1 SV=1	Q[UNIMOD:Gln->pyro-Glu]QSIAREPSAPSIPTPA/2;QQSIAREPSAPSIPTPA/2	['MSFragger', 'Comet', 'Sage', 'PEAKS']	[0.0001194315060312, 0.0002161461147735, 0.0003389447520054, 0.0001820167455405]	[1.5878919118235844, 0.9977995434114934, 0.986568173146379, 2.083475358263035]	[0.0006245207509434, 0.0025378149871584, 0.0032702789538496, 3.589316746559065e-05]	0.960812	0.954075	2	4	0.000119432	3.58932e-05	2.08348	0	NA	3	0	0	0	0	0	0	0	1	0	0	0	0	2	0	0	0	0	0	0	0	0	netMHCIIpan-4.3	DRB1_0404	0.07	SB	IAREPSAPS	NA	NA
QQVDTSTRTH	10	FALSE	sp|P04264|K2C1_HUMAN	KRT1	HUMAN	Keratin, type II cytoskeletal 1 OS=Homo sapiens OX=9606 GN=KRT1 PE=1 SV=6	Q[UNIMOD:Gln->pyro-Glu]QVDTSTRTH/2	['MSFragger', 'Sage', 'PEAKS']	[0.0005836575875486, 0.0007259904584111, 0.0004926715112698]	[1.1940448609433654, 0.8880945005334066, 1.3197734151197946]	[0.0073684951740745, 0.0078181646677369, 0.0032920067000195]	0.885561	1.77714	1	3	0.000492672	0.00329201	1.31977	0	NA	3	0	0	0	0	0	0	0	0	0	0	2	0	0	0	1	0	0	0	0	0	0	netMHCpan-4.1	HLA-C*07:02	17.171	NB	QQVDSTRTH	NA	NA
QQVDTSTRTHNL	12	FALSE	sp|P04264|K2C1_HUMAN	KRT1	HUMAN	Keratin, type II cytoskeletal 1 OS=Homo sapiens OX=9606 GN=KRT1 PE=1 SV=6	Q[UNIMOD:Gln->pyro-Glu]QVDTSTRTHNL/2	['MSFragger', 'Sage', 'PEAKS']	[0.0009435742592942, 0.0016922064491868, 0.0001820167455405]	[1.1176159597955475, 0.7831400220922077, 2.1398673454115498]	[0.0118585092134323, 0.0193970324426135, 2.561709846382905e-05]	0.226031	0.789067	1	3	0.000182017	2.56171e-05	2.13987	0	NA	1	0	0	0	0	0	0	0	0	0	0	1	0	0	0	0	0	0	0	0	0	0	netMHCpan-4.1	HLA-A*02:01	10.242	NB	QQVDTTHNL	NA	NA
QQVDTSTRTHNLE	13	FALSE	sp|P04264|K2C1_HUMAN	KRT1	HUMAN	Keratin, type II cytoskeletal 1 OS=Homo sapiens OX=9606 GN=KRT1 PE=1 SV=6	Q[UNIMOD:Gln->pyro-Glu]QVDTSTRTHNLE/2;QQVDTSTRTHNLE/3	['MSFragger', 'Sage', 'PEAKS']	[0.0005836575875486, 0.0001325732467188, 0.0022858386850985]	[1.3166525490662335, 1.0934155340941134, 0.8339717855707085]	[0.0034279698456219, 0.001256368134139, 0.046726504985679]	0.37254	0.573063	2	3	0.000132573	0.00125637	1.31665	0	NA	2	0	0	0	0	0	0	0	0	0	0	2	0	0	0	0	0	0	0	0	0	0	netMHCIIpan-4.3	HLA-DQA10301-DQB10302	4.7	WB	DTSTRTHNL	NA	NA
QQVIVSYEDESSLR	14	TRUE	sp|Q9NUJ7|PLCX1_HUMAN	PLCXD1	HUMAN	PI-PLC X domain-containing protein 1 OS=Homo sapiens OX=9606 GN=PLCXD1 PE=1 SV=1	QQVIVSYEDESSLR/2	['MSFragger', 'Comet', 'Sage', 'PEAKS']	[0.0001194315060312, 0.0001797591227754, 0.0001325732467188, 0.0001820167455405]	[3.1338143155832934, 1.9218086504623804, 1.5814990283489647, 2.294077964308142]	[3.543679229660985e-08, 2.295110184240613e-06, 1.541346643691937e-05, 1.0182089483309592e-05]	0.891087	0.000253795	1	4	0.000119432	3.54368e-08	3.13381	0	NA	10	0	0	0	0	1	0	1	1	1	2	1	2	0	0	1	0	0	0	0	0	0	netMHCIIpan-4.3	HLA-DQA10103-DQB10302	0.54	SB	IVSYEDESS	0	SYEDESSLR
QQVIVSYEDESSLRR	15	TRUE	sp|Q9NUJ7|PLCX1_HUMAN	PLCXD1	HUMAN	PI-PLC X domain-containing protein 1 OS=Homo sapiens OX=9606 GN=PLCXD1 PE=1 SV=1	QQVIVSYEDESSLRR/3	['MSFragger', 'Comet', 'Sage']	[0.0001194315060312, 0.0002161461147735, 0.0005441288497116]	[1.6459489473656246, 0.8142446649618982, 0.9195554504006854]	[0.0004329382503004, 0.0101456038966178, 0.005926764352425]	0.747536	0.0114011	1	3	0.000119432	0.000432938	1.64595	0	NA	2	0	0	0	0	0	0	0	0	0	1	1	0	0	0	0	0	0	0	0	0	0	netMHCIIpan-4.3	HLA-DQA10301-DQB10603	0.39	SB	IVSYEDESS	0	SYEDESSLR
QQYLPLPTPKVIG	13	FALSE	sp|P48723|HSP13_HUMAN	HSPA13	HUMAN	Heat shock 70 kDa protein 13 OS=Homo sapiens OX=9606 GN=HSPA13 PE=1 SV=1	Q[UNIMOD:Gln->pyro-Glu]QYLPLPTPKVIG/2	['MSFragger', 'Comet', 'Sage']	[0.0001194315060312, 0.0001797591227754, 0.0001325732467188]	[1.931176658021827, 1.672850700641178, 1.2303371732507105]	[7.136198638862913e-05, 1.517413392582022e-05, 0.0003662109832868]	0.726783	0.559691	1	3	0.000119432	1.51741e-05	1.93118	0	NA	3	0	1	0	0	0	0	0	1	1	0	0	0	0	0	0	0	0	0	0	0	0	netMHCIIpan-4.3	DRB5_0105	3.76	WB	YLPLPTPKV	NA	NA
QRAAEMELQKQQD	13	FALSE	sp|Q9GZN2|TGIF2_HUMAN	TGIF2	HUMAN	Homeobox protein TGIF2 OS=Homo sapiens OX=9606 GN=TGIF2 PE=1 SV=1	QRAAEMELQKQQD/3	['Comet', 'Sage']	[0.0035811732605729, 0.0007259904584111]	[0.5740276718241576, 0.870473602241369]	[0.0595267294965412, 0.0091230902964598]	0.70147	0.653368	1	2	0.00072599	0.00912309	0.870474	0	NA	1	0	0	0	0	0	0	0	1	0	0	0	0	0	0	0	0	0	0	0	0	0	netMHCIIpan-4.3	HLA-DQA10103-DQB10603	28.26	NB	AAEMELQKQ	NA	NA
QRAGLQFPVG	10	FALSE	P0C0S5|H2AZ_HUMAN;Q71UI9|H2AV_HUMAN	H2AZ1;H2AZ2	HUMAN	Histone H2A.Z OS=Homo sapiens OX=9606 GN=H2AZ1 PE=1 SV=2	QRAGLQFPVG/2	['PEAKS']	[0.000259336099585]	[1.4651784516940745]	[0.0014169810344051]	0.980365	3.2944	1	1	0.000259336	0.00141698	1.46518	0	NA	5	0	0	0	0	0	0	0	0	0	0	0	0	0	0	0	0	0	0	0	0	5	netMHCpan-4.1	HLA-C*07:02	47	NB	QRAGLQFVG	NA	NA
QRALYALQDIVSRH	14	TRUE	sp|Q15154|PCM1_HUMAN	PCM1	HUMAN	Pericentriolar material 1 protein OS=Homo sapiens OX=9606 GN=PCM1 PE=1 SV=6	QRALYALQDIVSRH/3	['MSFragger', 'Comet', 'Sage', 'PEAKS']	[0.0001194315060312, 0.0001797591227754, 0.0001325732467188, 0.0001820167455405]	[2.929974802670279, 1.6645454747941844, 1.704947536064827, 2.982514729756625]	[1.2867134729632226e-07, 1.616102755650159e-05, 5.059606186342644e-06, 1.654536348556407e-07]	0.922864	1.35975	1	4	0.000119432	1.28671e-07	2.98251	0	NA	20	0	0	1	0	0	0	2	1	0	2	2	1	2	1	6	2	0	0	0	0	0	netMHCIIpan-4.3	DRB1_0404	0.22	SB	LYALQDIVS	1	ALYALQDIV
QRDLDRIAGQVAA	13	FALSE	sp|P39019|RS19_HUMAN	RPS19	HUMAN	Small ribosomal subunit protein eS19 OS=Homo sapiens OX=9606 GN=RPS19 PE=1 SV=2	QRDLDRIAGQVAA/3	['MSFragger', 'Comet']	[0.0095375066232684, 0.0030250648228176]	[0.7154956209382034, 0.5904825343427829]	[0.1288497692134874, 0.0529210406911301]	0.118883	3.88519	1	2	0.00302506	0.052921	0.715496	0	NA	3	0	0	0	0	0	0	0	0	0	0	0	0	1	0	0	0	0	1	0	0	1	netMHCIIpan-4.3	DRB1_0404	11.03	NB	LDRIAGQVA	NA	NA
QRDLDRIAGQVAAA	14	TRUE	sp|P39019|RS19_HUMAN	RPS19	HUMAN	Small ribosomal subunit protein eS19 OS=Homo sapiens OX=9606 GN=RPS19 PE=1 SV=2	QRDLDRIAGQVAAA/3	['Comet']	[0.0086361160818485]	[0.468309166237139]	[0.1235428980568017]	0.130121	2.98615	1	1	0.00863612	0.123543	0.468309	0	NA	1	0	0	0	0	0	0	0	0	0	0	0	0	0	0	0	0	0	0	1	0	0	netMHCIIpan-4.3	DRB1_0404	6.67	NB	LDRIAGQVA	NA	NA
QRDLDRIAGQVAAANKKH	18	FALSE	sp|P39019|RS19_HUMAN	RPS19	HUMAN	Small ribosomal subunit protein eS19 OS=Homo sapiens OX=9606 GN=RPS19 PE=1 SV=2	QRDLDRIAGQVAAANKKH/3	['MSFragger', 'Sage']	[0.0055586884717634, 0.0035178035178035]	[0.8322857028264882, 0.688081598491502]	[0.0665758215809009, 0.0427813471550046]	0.0337673	0.394495	1	2	0.0035178	0.0427813	0.832286	0	NA	2	0	0	0	0	0	0	0	0	0	0	0	0	0	0	0	0	0	0	0	1	1	netMHCIIpan-4.3	HLA-DQA10301-DQB10603	1.61	WB	IAGQVAAAN	NA	NA
QREAQTLDSQIQETSI	16	TRUE	sp|P27816|MAP4_HUMAN	MAP4	HUMAN	Microtubule-associated protein 4 OS=Homo sapiens OX=9606 GN=MAP4 PE=1 SV=3	QREAQTLDSQIQETSI/2	['MSFragger', 'Sage']	[0.0005836575875486, 0.0003389447520054]	[1.286318857994024, 0.999828553956615]	[0.0041427163613562, 0.00290554948872]	0.868916	3.13731	1	2	0.000338945	0.00290555	1.28632	0	NA	1	0	0	0	0	0	0	0	0	0	0	0	0	0	0	1	0	0	0	0	0	0	netMHCIIpan-4.3	DRB4_0104	8.53	NB	LDSQIQETS	0	TLDSQIQET
QRFYEAEEYAEEFR	14	TRUE	sp|P30511|HLAF_HUMAN	HLA-F	HUMAN	HLA class I histocompatibility antigen, alpha chain F OS=Homo sapiens OX=9606 GN=HLA-F PE=1 SV=3	QRFYEAEEYAEEFR/3	['MSFragger', 'Comet', 'Sage', 'PEAKS']	[0.0001194315060312, 0.0001797591227754, 0.0001325732467188, 0.0001820167455405]	[2.2206186591743773, 1.1907633074944364, 1.2161889932065653, 2.3566262081532736]	[1.1437984425254628e-05, 0.000588023824549, 0.0004160258383327, 7.003113542989232e-06]	0.921403	1.04216	1	4	0.000119432	7.00311e-06	2.35663	0	NA	2	0	0	0	0	0	0	0	0	0	0	0	0	0	0	0	0	0	0	0	1	1	netMHCIIpan-4.3	HLA-DPA10103-DPB10402	0.25	SB	YEAEEYAEE	0	RFYEAEEYA
QRGLKTVFDEAIRA	14	TRUE	sp|P15153|RAC2_HUMAN;sp|P60763|RAC3_HUMAN;sp|P63000|RAC1_HUMAN	RAC2;RAC3;RAC1	HUMAN	Ras-related C3 botulinum toxin substrate 2 OS=Homo sapiens OX=9606 GN=RAC2 PE=1 SV=1	QRGLKTVFDEAIRA/3	['MSFragger', 'Comet', 'Sage', 'PEAKS']	[0.0001194315060312, 0.0001797591227754, 0.0001325732467188, 0.0001820167455405]	[2.3535353160988457, 1.461970263683453, 1.402688473494057, 2.7404800396764983]	[4.933821118355147e-06, 7.51506452235461e-05, 7.737163467225425e-05, 7.042097955464134e-07]	0.906467	0.0269469	1	4	0.000119432	7.0421e-07	2.74048	0	NA	16	0	0	0	0	0	0	0	0	0	1	2	2	1	1	2	1	1	1	2	1	1	netMHCIIpan-4.3	HLA-DQA10103-DQB10302	0.04	SB	LKTVFDEAI	0	TVFDEAIRA
QRGVFCNDESIKYPYK	16	TRUE	sp|O14494|PLPP1_HUMAN	PLPP1	HUMAN	Phospholipid phosphatase 1 OS=Homo sapiens OX=9606 GN=PLPP1 PE=1 SV=1	Q[UNIMOD:Gln->pyro-Glu]RGVFC[UNIMOD:Cysteinylation]NDESIKYPYK/3	['Comet']	[0.0010705596107055]	[0.7101619277271664]	[0.022076049557201]	0.358069	3.42762	1	1	0.00107056	0.022076	0.710162	0	NA	1	0	0	0	0	0	0	0	0	0	0	0	0	0	0	0	0	0	0	0	1	0	netMHCIIpan-4.3	DRB5_0105	19.53	NB	FCNDESIKY	0	FCNDESIKY
QRGVIINTASVAAFEG	16	TRUE	sp|Q99714|HCD2_HUMAN	HSD17B10	HUMAN	3-hydroxyacyl-CoA dehydrogenase type-2 OS=Homo sapiens OX=9606 GN=HSD17B10 PE=1 SV=3	Q[UNIMOD:Gln->pyro-Glu]RGVIINTASVAAFEG/2	['Sage']	[0.00590115564298]	[0.6271234858759732]	[0.0693204992667561]	0.48224	0.510922	1	1	0.00590116	0.0693205	0.627123	0	NA	1	0	0	1	0	0	0	0	0	0	0	0	0	0	0	0	0	0	0	0	0	0	netMHCIIpan-4.3	DRB1_0404	0.13	SB	IINTASVAA	0	IINTASVAA
QRKKEMVLSEKVSQ	14	TRUE	sp|Q9H0U3|MAGT1_HUMAN	MAGT1	HUMAN	Magnesium transporter protein 1 OS=Homo sapiens OX=9606 GN=MAGT1 PE=1 SV=1	Q[UNIMOD:Gln->pyro-Glu]RKKEMVLSEKVSQ/3	['MSFragger', 'Comet', 'Sage']	[0.0005836575875486, 0.0025414074138988, 0.0007259904584111]	[1.3053704426167392, 0.60585560537918, 0.873636799367105]	[0.0036781658726651, 0.0473814819363022, 0.0088741558253433]	0.541037	2.6597	1	3	0.000583658	0.00367817	1.30537	0	NA	2	0	0	0	0	0	0	0	0	0	0	0	0	0	0	0	0	0	0	0	1	1	netMHCIIpan-4.3	HLA-DQA10103-DQB10302	10.81	NB	KEMVLSEKV	NA	NA
QRLIFAGKQLEDG	13	FALSE	sp|P0CG47|UBB_HUMAN;sp|P0CG48|UBC_HUMAN;sp|P62979|RS27A_HUMAN;sp|P62987|RL40_HUMAN	UBB;UBC;RPS27A;UBA52	HUMAN	Polyubiquitin-B OS=Homo sapiens OX=9606 GN=UBB PE=1 SV=1	QRLIFAGKQLEDG/3	['MSFragger', 'Comet', 'Sage', 'PEAKS']	[0.0001194315060312, 0.0001797591227754, 0.0001325732467188, 0.0001820167455405]	[2.7215757538394016, 1.337883789623754, 1.4409476422412684, 2.450959529617885]	[4.808791372009609e-07, 0.0001926464790478, 5.4785572265991e-05, 3.982311540069816e-06]	0.796119	0.305692	1	4	0.000119432	4.80879e-07	2.72158	0	NA	15	0	0	0	0	0	0	2	0	2	1	2	1	1	0	1	2	1	2	0	0	0	netMHCIIpan-4.3	DRB1_1301	2.09	WB	LIFAGKQLE	NA	NA
QRLIFAGKQLEDGR	14	TRUE	sp|P0CG47|UBB_HUMAN;sp|P0CG48|UBC_HUMAN;sp|P62979|RS27A_HUMAN;sp|P62987|RL40_HUMAN	UBB;UBC;RPS27A;UBA52	HUMAN	Polyubiquitin-B OS=Homo sapiens OX=9606 GN=UBB PE=1 SV=1	Q[UNIMOD:Gln->pyro-Glu]RLIFAGKQLEDGR/3;QRLIFAGKQLEDGR/3	['MSFragger', 'Comet', 'Sage', 'PEAKS']	[0.0001194315060312, 0.0001797591227754, 0.0001325732467188, 0.0001820167455405]	[3.0075817019255178, 2.001930514437878, 1.3987756437207184, 2.621372216139405]	[7.875264197312207e-08, 1.2495728794200725e-06, 8.015184610619785e-05, 1.4363223236446942e-06]	0.881786	0.852487	2	4	0.000119432	7.87526e-08	3.00758	0	NA	20	0	1	0	0	1	0	3	2	2	2	2	1	1	2	1	0	1	1	0	0	0	netMHCIIpan-4.3	HLA-DPA10103-DPB10201	0.55	SB	FAGKQLEDG	1	RLIFAGKQL
QRLIFAGKQLEDGRT	15	TRUE	sp|P0CG47|UBB_HUMAN;sp|P0CG48|UBC_HUMAN;sp|P62979|RS27A_HUMAN;sp|P62987|RL40_HUMAN	UBB;UBC;RPS27A;UBA52	HUMAN	Polyubiquitin-B OS=Homo sapiens OX=9606 GN=UBB PE=1 SV=1	Q[UNIMOD:Gln->pyro-Glu]RLIFAGKQLEDGRT/3;QRLIFAGKQLEDGRT/3	['MSFragger', 'Comet', 'Sage', 'PEAKS']	[0.0001194315060312, 0.0001797591227754, 0.0001325732467188, 0.0001820167455405]	[2.399271296854534, 1.456306837982624, 1.2361581221043874, 2.5593599082586045]	[3.69428225895714e-06, 7.844995797983838e-05, 0.0003474883935659, 2.081687700266104e-06]	0.818023	1.50577	2	4	0.000119432	2.08169e-06	2.55936	0	NA	13	0	0	0	0	0	0	0	0	0	0	0	1	1	2	2	1	1	2	1	1	1	netMHCIIpan-4.3	HLA-DPA10103-DPB10201	0.35	SB	FAGKQLEDG	1	RLIFAGKQL
QRMICSTQLDRAHG	14	TRUE	sp|P01130|LDLR_HUMAN	LDLR	HUMAN	Low-density lipoprotein receptor OS=Homo sapiens OX=9606 GN=LDLR PE=1 SV=1	Q[UNIMOD:Gln->pyro-Glu]RM[UNIMOD:Oxidation]IC[UNIMOD:Cysteinylation]STQLDRAHG/3;Q[UNIMOD:Gln->pyro-Glu]RMIC[UNIMOD:Cysteinylation]STQLDRAHG/3;QRMIC[UNIMOD:Cysteinylation]STQLDRAHG/3;QRM[UNIMOD:Oxidation]IC[UNIMOD:Cysteinylation]STQLDRAHG/3	['MSFragger', 'Comet', 'Sage', 'PEAKS']	[0.0001194315060312, 0.0001797591227754, 0.0001325732467188, 0.0001820167455405]	[3.1618272900232083, 1.9602826154642865, 1.3678503785376024, 2.645282392751672]	[2.968190170165948e-08, 1.714091287437388e-06, 0.0001059463030022, 1.244834745183364e-06]	0.948615	0.0193863	4	4	0.000119432	2.96819e-08	3.16183	0	NA	49	0	2	0	1	0	0	2	2	0	2	3	3	2	3	2	4	5	4	6	3	5	netMHCIIpan-4.3	DRB4_0104	0.09	SB	ICSTQLDRA	0	ICSTQLDRA
QRMICSTQLDRAHGVS	16	TRUE	sp|P01130|LDLR_HUMAN	LDLR	HUMAN	Low-density lipoprotein receptor OS=Homo sapiens OX=9606 GN=LDLR PE=1 SV=1	QRMIC[UNIMOD:Cysteinylation]STQLDRAHGVS/3;Q[UNIMOD:Gln->pyro-Glu]RM[UNIMOD:Oxidation]IC[UNIMOD:Cysteinylation]STQLDRAHGVS/3;Q[UNIMOD:Gln->pyro-Glu]RMIC[UNIMOD:Cysteinylation]STQLDRAHGVS/3	['MSFragger', 'Comet', 'Sage', 'PEAKS']	[0.0001194315060312, 0.0001797591227754, 0.0023347701149425, 0.0001820167455405]	[1.9087993538758683, 1.212565875944072, 0.734456613513177, 2.3081672785251897]	[8.22106032133064e-05, 0.0004984103350366, 0.0292279418324796, 9.358867769406095e-06]	0.598601	0.920011	3	4	0.000119432	9.35887e-06	2.30817	0	NA	33	0	0	0	0	0	0	1	0	1	2	3	1	3	3	2	2	3	4	3	3	2	netMHCIIpan-4.3	DRB4_0104	0.17	SB	ICSTQLDRA	0	QLDRAHGVS
QRSLGPSLATDKS	13	FALSE	sp|Q9H3N1|TMX1_HUMAN	TMX1	HUMAN	Thioredoxin-related transmembrane protein 1 OS=Homo sapiens OX=9606 GN=TMX1 PE=1 SV=1	QRSLGPSLATDKS/3	['MSFragger', 'Comet', 'Sage', 'PEAKS']	[0.0001194315060312, 0.0002161461147735, 0.0001325732467188, 0.000259336099585]	[1.486122171814463, 0.8594967063108309, 1.2511367227272898, 1.7003608954234148]	[0.00118565622108, 0.0072173515317762, 0.0003035904023175, 0.0003526720381142]	0.903956	1.06611	1	4	0.000119432	0.00030359	1.70036	0	NA	6	0	0	0	0	0	0	0	0	0	0	0	0	0	0	0	0	1	0	0	3	2	netMHCIIpan-4.3	DRB5_0105	21.9	NB	LGPSLATDK	NA	NA
QRSMAAEAEAT	11	FALSE	sp|Q8TAV4|STML3_HUMAN	STOML3	HUMAN	Stomatin-like protein 3 OS=Homo sapiens OX=9606 GN=STOML3 PE=1 SV=1	Q[UNIMOD:Gln->pyro-Glu]RSM[UNIMOD:Oxidation]AAEAEAT/2	['Comet']	[0.005051739590972]	[0.524508031225485]	[0.0843300330260743]	0.626226	3.50017	1	1	0.00505174	0.08433	0.524508	0	NA	6	0	1	2	1	1	1	0	0	0	0	0	0	0	0	0	0	0	0	0	0	0	netMHCpan-4.1	HLA-A*02:01	49.5	NB	QMAAEAEAT	NA	NA
QRSVILDNLPHPYA	14	TRUE	sp|Q92673|SORL_HUMAN	SORL1	HUMAN	Sortilin-related receptor OS=Homo sapiens OX=9606 GN=SORL1 PE=1 SV=2	Q[UNIMOD:Gln->pyro-Glu]RSVILDNLPHPYA/2	['MSFragger', 'Comet']	[0.0005836575875486, 0.0010705596107055]	[1.1592190585468445, 0.7265401303881572]	[0.0091550733324483, 0.0195483263828395]	0.736031	0.179894	1	2	0.000583658	0.00915507	1.15922	0	NA	1	0	0	0	0	0	0	0	1	0	0	0	0	0	0	0	0	0	0	0	0	0	netMHCIIpan-4.3	DRB4_0104	3.69	WB	VILDNLPHP	0	ILDNLPHPY
QRTFIKDDTLLVR	13	FALSE	sp|Q9Y4K3|TRAF6_HUMAN	TRAF6	HUMAN	TNF receptor-associated factor 6 OS=Homo sapiens OX=9606 GN=TRAF6 PE=1 SV=1	QRTFIKDDTLLVR/3;Q[UNIMOD:Gln->pyro-Glu]RTFIKDDTLLVR/3	['MSFragger', 'Comet', 'Sage', 'PEAKS']	[0.0001194315060312, 0.0002161461147735, 0.0001325732467188, 0.0001820167455405]	[1.6630176412053577, 0.9613666047998964, 1.1154836649770137, 2.1790236854782363]	[0.0003887034527221, 0.0033434275113484, 0.0010303032764529, 2.026752019014116e-05]	0.749164	0.752024	2	4	0.000119432	2.02675e-05	2.17902	0	NA	10	0	0	0	0	0	0	0	0	0	1	3	2	2	1	0	0	0	0	1	0	0	netMHCIIpan-4.3	HLA-DPA10103-DPB10402	4.69	WB	FIKDDTLLV	NA	NA
QRTPKIQVYSRHPA	14	TRUE	sp|P61769|B2MG_HUMAN	B2M	HUMAN	Beta-2-microglobulin OS=Homo sapiens OX=9606 GN=B2M PE=1 SV=1	QRTPKIQVYSRHPA/3;Q[UNIMOD:Gln->pyro-Glu]RTPKIQVYSRHPA/3	['MSFragger', 'Comet', 'Sage', 'PEAKS']	[0.0001194315060312, 0.0001797591227754, 0.0001325732467188, 0.0001820167455405]	[2.4081194286942784, 1.7165238399936318, 1.5697585173171906, 2.516726851015944]	[3.493180261941682e-06, 1.0894422704881702e-05, 1.7135922722251333e-05, 2.686669247495266e-06]	0.852909	0.00191672	2	4	0.000119432	2.68667e-06	2.51673	0	NA	19	0	0	0	0	0	0	0	2	0	3	2	2	2	1	3	2	0	1	0	0	1	netMHCIIpan-4.3	DRB1_1301	0.06	SB	IQVYSRHPA	1	KIQVYSRHP
QRTPKIQVYSRHPAE	15	TRUE	sp|P61769|B2MG_HUMAN	B2M	HUMAN	Beta-2-microglobulin OS=Homo sapiens OX=9606 GN=B2M PE=1 SV=1	Q[UNIMOD:Gln->pyro-Glu]RTPKIQVYSRHPAE/3;QRTPKIQVYSRHPAE/3	['MSFragger', 'Comet', 'Sage', 'PEAKS']	[0.0001194315060312, 0.0001797591227754, 0.0001325732467188, 0.0001820167455405]	[2.403364856002516, 1.6708381757285728, 1.221978730829064, 2.630172588472333]	[3.599843010446143e-06, 1.5407600995918356e-05, 0.0003948708652743, 1.3626383540035733e-06]	0.888499	0.0489057	2	4	0.000119432	1.36264e-06	2.63017	0	NA	36	0	0	1	0	0	0	0	0	0	1	1	1	2	2	3	1	2	3	5	6	8	netMHCIIpan-4.3	DRB1_1301	0	SB	IQVYSRHPA	1	KIQVYSRHP
QRTPKIQVYSRHPAEN	16	TRUE	sp|P61769|B2MG_HUMAN	B2M	HUMAN	Beta-2-microglobulin OS=Homo sapiens OX=9606 GN=B2M PE=1 SV=1	Q[UNIMOD:Gln->pyro-Glu]RTPKIQVYSRHPAEN/3;QRTPKIQVYSRHPAEN/3	['MSFragger', 'Comet', 'Sage', 'PEAKS']	[0.0001194315060312, 0.0001797591227754, 0.0001325732467188, 0.0001820167455405]	[2.992334159384849, 1.2982685483951133, 1.3450738161189506, 2.7675289919398622]	[8.672736227489314e-08, 0.0002601791706404, 0.0001301142106001, 5.989690201138466e-07]	0.760462	0.0405116	2	4	0.000119432	8.67274e-08	2.99233	0	NA	54	0	0	1	0	1	0	2	2	1	2	2	3	5	4	5	3	3	5	3	6	6	netMHCIIpan-4.3	DRB1_1301	0	SB	IQVYSRHPA	1	KIQVYSRHP
QRTPKIQVYSRHPAENG	17	FALSE	sp|P61769|B2MG_HUMAN	B2M	HUMAN	Beta-2-microglobulin OS=Homo sapiens OX=9606 GN=B2M PE=1 SV=1	Q[UNIMOD:Gln->pyro-Glu]RTPKIQVYSRHPAENG/3	['MSFragger', 'Comet', 'Sage', 'PEAKS']	[0.0005539552404165, 0.0014521691777092, 0.0001325732467188, 0.0009189065012634]	[1.3426495483472232, 0.6437006511024778, 1.0730800743807436, 1.067762541098014]	[0.0029141501683497, 0.0360037076537824, 0.0015080970465117, 0.0134126341436912]	0.734881	0.832605	1	4	0.000132573	0.0015081	1.34265	0	NA	8	0	0	0	0	0	0	0	0	0	0	0	0	1	1	0	0	0	2	1	1	2	netMHCIIpan-4.3	DRB1_1301	0	SB	IQVYSRHPA	NA	NA
QRTPKIQVYSRHPAENGK	18	FALSE	sp|P61769|B2MG_HUMAN	B2M	HUMAN	Beta-2-microglobulin OS=Homo sapiens OX=9606 GN=B2M PE=1 SV=1	Q[UNIMOD:Gln->pyro-Glu]RTPKIQVYSRHPAENGK/3	['MSFragger', 'Sage', 'PEAKS']	[0.0001194315060312, 0.0001325732467188, 0.0001820167455405]	[1.4918270238903424, 1.0876503367114287, 2.061675163363345]	[0.0011438693629841, 0.0013231542377685, 4.089102464522491e-05]	0.602768	0.186407	1	3	0.000119432	4.0891e-05	2.06168	0	NA	6	0	0	0	0	0	0	0	0	0	0	0	0	0	0	0	0	1	1	1	1	2	netMHCIIpan-4.3	DRB1_1301	0	SB	IQVYSRHPA	NA	NA
QRTPKIQVYSRHPAENGKS	19	FALSE	sp|P61769|B2MG_HUMAN	B2M	HUMAN	Beta-2-microglobulin OS=Homo sapiens OX=9606 GN=B2M PE=1 SV=1	Q[UNIMOD:Gln->pyro-Glu]RTPKIQVYSRHPAENGKS/3	['MSFragger', 'Sage']	[0.0006710122699386, 0.0036633157266996]	[1.1343173588757474, 0.6797270062788043]	[0.0106896996354792, 0.04576710904473]	0.107394	1.21375	1	2	0.000671012	0.0106897	1.13432	0	NA	1	0	0	0	0	0	0	0	0	0	0	0	0	0	0	0	0	0	0	0	1	0	NA	NA	NA	NA	NA	NA	NA
QRVVELQQTLAQK	13	FALSE	sp|Q13077|TRAF1_HUMAN	TRAF1	HUMAN	TNF receptor-associated factor 1 OS=Homo sapiens OX=9606 GN=TRAF1 PE=1 SV=1	QRVVELQQTLAQK/3	['MSFragger', 'Comet', 'Sage', 'PEAKS']	[0.0001194315060312, 0.0001797591227754, 0.0001325732467188, 0.0001820167455405]	[2.4016399527439543, 1.446551474721702, 1.6829428669564532, 2.8869233511755352]	[3.63933895145796e-06, 8.447628861371642e-05, 6.170969355658478e-06, 2.931632208770982e-07]	0.958388	0.0941797	1	4	0.000119432	2.93163e-07	2.88692	0	NA	11	0	0	0	0	0	0	0	1	1	0	0	1	2	0	0	1	1	2	1	1	0	netMHCIIpan-4.3	DRB1_0404	0.42	SB	VELQQTLAQ	NA	NA
QRVVELQQTLAQKD	14	TRUE	sp|Q13077|TRAF1_HUMAN	TRAF1	HUMAN	TNF receptor-associated factor 1 OS=Homo sapiens OX=9606 GN=TRAF1 PE=1 SV=1	Q[UNIMOD:Gln->pyro-Glu]RVVELQQTLAQKD/2;QRVVELQQTLAQKD/3	['MSFragger', 'Comet', 'Sage', 'PEAKS']	[0.0001194315060312, 0.0001797591227754, 0.0001325732467188, 0.0001820167455405]	[3.0659295095044103, 1.6371036448456897, 1.565293258312249, 2.549910147123476]	[5.44453402602396e-08, 1.990157896331624e-05, 1.7840431259646906e-05, 2.202797102812431e-06]	0.904066	2.53853	2	4	0.000119432	5.44453e-08	3.06593	0	NA	21	0	0	0	0	1	0	1	1	2	1	2	2	1	1	2	2	1	1	1	1	1	netMHCIIpan-4.3	DRB1_0404	0.13	SB	VELQQTLAQ	1	VVELQQTLA
QRVVELQQTLAQKDQ	15	TRUE	sp|Q13077|TRAF1_HUMAN	TRAF1	HUMAN	TNF receptor-associated factor 1 OS=Homo sapiens OX=9606 GN=TRAF1 PE=1 SV=1	QRVVELQQTLAQKDQ/3;QRVVELQQTLAQKDQ/2;Q[UNIMOD:Gln->pyro-Glu]RVVELQQTLAQKDQ/2	['MSFragger', 'Comet', 'Sage', 'PEAKS']	[0.0001194315060312, 0.0001797591227754, 0.0001325732467188, 0.0001820167455405]	[3.6656473592939127, 1.6599777004001717, 1.4647798258062172, 2.326828666723078]	[1.2254607352802055e-09, 1.67309044512034e-05, 4.418543863001507e-05, 8.370043413682474e-06]	0.847886	0.711821	3	4	0.000119432	1.22546e-09	3.66565	0	NA	54	0	3	1	2	3	1	5	2	3	4	5	4	3	1	3	3	2	2	2	2	3	netMHCIIpan-4.3	DRB1_0404	0.08	SB	VELQQTLAQ	1	VVELQQTLA
QRVVELQQTLAQKDQA	16	TRUE	sp|Q13077|TRAF1_HUMAN	TRAF1	HUMAN	TNF receptor-associated factor 1 OS=Homo sapiens OX=9606 GN=TRAF1 PE=1 SV=1	Q[UNIMOD:Gln->pyro-Glu]RVVELQQTLAQKDQA/2;QRVVELQQTLAQKDQA/3;QRVVELQQTLAQKDQA/2	['MSFragger', 'Comet', 'Sage', 'PEAKS']	[0.0001194315060312, 0.0001797591227754, 0.0001325732467188, 0.0001820167455405]	[3.78247177677027, 1.8583737589563896, 1.4752171561137724, 2.406726153291378]	[5.852436022756457e-10, 3.713794784861148e-06, 4.02142360653173e-05, 5.18908813578072e-06]	0.80008	0.855288	3	4	0.000119432	5.85244e-10	3.78247	0	NA	32	0	1	1	1	1	1	1	1	1	4	3	3	2	1	2	1	1	3	1	1	2	netMHCIIpan-4.3	DRB1_0404	0.13	SB	VELQQTLAQ	1	VVELQQTLA
QRYEIKMTKMYKGFQ	15	TRUE	sp|P01033|TIMP1_HUMAN	TIMP1	HUMAN	Metalloproteinase inhibitor 1 OS=Homo sapiens OX=9606 GN=TIMP1 PE=1 SV=1	Q[UNIMOD:Gln->pyro-Glu]RYEIKMTKMYKGFQ/3	['MSFragger', 'Comet', 'Sage', 'PEAKS']	[0.0001194315060312, 0.0010705596107055, 0.0003389447520054, 0.000259336099585]	[2.068722224417575, 0.711013153049171, 0.9523502278581762, 1.741507757504235]	[2.989799724421317e-05, 0.0219371610834792, 0.0044334355260786, 0.0002761593761182]	0.449088	2.39876	1	4	0.000119432	2.9898e-05	2.06872	0	NA	5	0	0	0	0	0	0	0	0	0	0	0	0	0	0	0	0	1	1	1	1	1	netMHCIIpan-4.3	DRB4_0104	2.52	WB	IKMTKMYKG	1	EIKMTKMYK
QSAESVSKGGEKLGRTAA	18	FALSE	sp|O43615|TIM44_HUMAN	TIMM44	HUMAN	Mitochondrial import inner membrane translocase subunit TIM44 OS=Homo sapiens OX=9606 GN=TIMM44 PE=1 SV=2	QSAESVSKGGEKLGRTAA/3	['MSFragger', 'Comet', 'Sage', 'PEAKS']	[0.0001194315060312, 0.0002161461147735, 0.0001325732467188, 0.000259336099585]	[2.454329593233708, 0.8187576306210081, 1.5376162470407737, 1.7211369491146302]	[2.6077409225918457e-06, 0.0098073353788142, 2.290139822565506e-05, 0.0003117124217582]	0.334452	0.247587	1	4	0.000119432	2.60774e-06	2.45433	0	NA	4	0	0	0	0	0	0	0	0	0	0	0	0	0	0	0	0	0	0	1	1	2	netMHCIIpan-4.3	DRB1_1301	53.96	NB	VSKGGEKLG	NA	NA
QSAYDGKDYIALNED	15	TRUE	sp|P10321|HLAC_HUMAN	HLA-C	HUMAN	HLA class I histocompatibility antigen, C alpha chain OS=Homo sapiens OX=9606 GN=HLA-C PE=1 SV=3	QSAYDGKDYIALNED/2;Q[UNIMOD:Gln->pyro-Glu]SAYDGKDYIALNED/2	['MSFragger', 'Comet', 'Sage']	[0.0017246074248888, 0.0002161461147735, 0.0003389447520054]	[1.049427619459789, 0.9044888800398324, 0.9626322791625644]	[0.0180746345536823, 0.0051395388574358, 0.0040465900101172]	0.85666	1.78376	2	3	0.000216146	0.00404659	1.04943	0	NA	9	0	0	0	0	0	0	1	2	0	2	2	2	0	0	0	0	0	0	0	0	0	netMHCIIpan-4.3	HLA-DPA10103-DPB10201	0.02	SB	YDGKDYIAL	NA	NA
QSELAAHQKKILHVD	15	TRUE	sp|P25786|PSA1_HUMAN	PSMA1	HUMAN	Proteasome subunit alpha type-1 OS=Homo sapiens OX=9606 GN=PSMA1 PE=1 SV=1	QSELAAHQKKILHVD/3;Q[UNIMOD:Gln->pyro-Glu]SELAAHQKKILHVD/3	['MSFragger', 'Comet', 'Sage', 'PEAKS']	[0.0001194315060312, 0.0005211047420531, 0.0001325732467188, 0.000259336099585]	[1.9133166859132584, 0.7744896531671851, 1.0505563998958585, 1.5473735844170615]	[7.989523465983306e-05, 0.0136691089073435, 0.0018457330128179, 0.0008733063608055]	0.00279271	1.27163	2	4	0.000119432	7.98952e-05	1.91332	0	NA	11	0	0	0	0	0	0	0	0	0	0	0	0	2	1	0	0	1	1	3	1	2	netMHCIIpan-4.3	DRB1_1301	0.11	SB	LAAHQKKIL	1	ELAAHQKKI
QSELAAHQKKILHVDN	16	TRUE	sp|P25786|PSA1_HUMAN	PSMA1	HUMAN	Proteasome subunit alpha type-1 OS=Homo sapiens OX=9606 GN=PSMA1 PE=1 SV=1	Q[UNIMOD:Gln->pyro-Glu]SELAAHQKKILHVDN/2;Q[UNIMOD:Gln->pyro-Glu]SELAAHQKKILHVDN/3;QSELAAHQKKILHVDN/3	['MSFragger', 'Comet', 'Sage', 'PEAKS']	[0.0001194315060312, 0.0001797591227754, 0.0001325732467188, 0.0001820167455405]	[3.996880091626625, 2.2318755681974407, 1.3556861206975317, 2.462315870989916]	[1.5075527451291136e-10, 2.1812120386749442e-07, 0.0001182350361284, 3.72067422447634e-06]	0.778184	1.12156	3	4	0.000119432	1.50755e-10	3.99688	0	NA	59	0	0	3	3	2	0	3	3	1	4	4	4	3	4	4	2	3	4	3	4	5	netMHCIIpan-4.3	DRB1_1301	0.21	SB	LAAHQKKIL	1	ELAAHQKKI
QSEVIRAYDTTKQR	14	TRUE	sp|Q9Y2Q0|AT8A1_HUMAN	ATP8A1	HUMAN	Phospholipid-transporting ATPase IA OS=Homo sapiens OX=9606 GN=ATP8A1 PE=1 SV=1	Q[UNIMOD:Gln->pyro-Glu]SEVIRAYDTTKQR/3	['MSFragger', 'Comet', 'Sage', 'PEAKS']	[0.0001194315060312, 0.0001797591227754, 0.0001325732467188, 0.0001820167455405]	[2.491343290611928, 1.5057536444927166, 1.254806619603754, 1.9733959987237424]	[2.063354247341694e-06, 5.391042749410488e-05, 0.0002937085032802, 6.930994233698765e-05]	0.671452	3.1081	1	4	0.000119432	2.06335e-06	2.49134	0	NA	12	0	0	0	0	0	0	0	0	0	0	1	0	1	2	0	2	1	1	2	1	1	netMHCIIpan-4.3	HLA-DQA10301-DQB10603	0.43	SB	IRAYDTTKQ	0	RAYDTTKQR
QSEVIRAYDTTKQRP	15	TRUE	sp|Q9Y2Q0|AT8A1_HUMAN	ATP8A1	HUMAN	Phospholipid-transporting ATPase IA OS=Homo sapiens OX=9606 GN=ATP8A1 PE=1 SV=1	Q[UNIMOD:Gln->pyro-Glu]SEVIRAYDTTKQRP/2;Q[UNIMOD:Gln->pyro-Glu]SEVIRAYDTTKQRP/3;QSEVIRAYDTTKQRP/3	['MSFragger', 'Comet', 'Sage', 'PEAKS']	[0.0001194315060312, 0.0001797591227754, 0.0001325732467188, 0.0001820167455405]	[3.81393275068058, 2.319731510890493, 1.410427462390612, 2.427199689422]	[4.796240785344432e-10, 1.1195970107653209e-07, 7.215354002267546e-05, 4.590749561792009e-06]	0.950056	0.00583622	3	4	0.000119432	4.79624e-10	3.81393	0	NA	84	1	2	4	3	2	1	4	4	4	5	4	4	4	4	4	6	5	6	5	7	5	netMHCIIpan-4.3	DRB1_0404	0.18	SB	IRAYDTTKQ	0	RAYDTTKQR
QSEVIRAYDTTKQRPD	16	TRUE	sp|Q9Y2Q0|AT8A1_HUMAN	ATP8A1	HUMAN	Phospholipid-transporting ATPase IA OS=Homo sapiens OX=9606 GN=ATP8A1 PE=1 SV=1	QSEVIRAYDTTKQRPD/3;Q[UNIMOD:Gln->pyro-Glu]SEVIRAYDTTKQRPD/3	['MSFragger', 'Comet', 'Sage', 'PEAKS']	[0.0001194315060312, 0.0001797591227754, 0.0001325732467188, 0.0001820167455405]	[3.492156434036281, 1.4708803981380716, 1.1603381364536125, 2.3151656905570035]	[3.6723778592185563e-09, 7.023850864326859e-05, 0.0006881079209477, 8.975042735727842e-06]	0.855982	0.17803	2	4	0.000119432	3.67238e-09	3.49216	0	NA	65	0	1	0	1	0	0	1	2	3	4	5	4	6	5	3	5	2	5	7	6	5	netMHCIIpan-4.3	DRB1_0404	0.1	SB	IRAYDTTKQ	0	YDTTKQRPD
QSEVIRAYDTTKQRPDE	17	FALSE	sp|Q9Y2Q0|AT8A1_HUMAN	ATP8A1	HUMAN	Phospholipid-transporting ATPase IA OS=Homo sapiens OX=9606 GN=ATP8A1 PE=1 SV=1	QSEVIRAYDTTKQRPDE/3;Q[UNIMOD:Gln->pyro-Glu]SEVIRAYDTTKQRPDE/3	['MSFragger', 'Comet', 'Sage', 'PEAKS']	[0.0001194315060312, 0.0038848070264335, 0.0001325732467188, 0.0001820167455405]	[1.7605215689674465, 0.5644618014063306, 1.0658489271689118, 1.9492393703124675]	[0.0002099312052765, 0.0637147604344145, 0.0016092045143712, 8.006948381186422e-05]	0.72557	0.115574	2	4	0.000119432	8.00695e-05	1.94924	0	NA	31	0	0	0	0	0	0	0	1	0	4	1	0	2	2	3	0	5	2	3	4	4	netMHCIIpan-4.3	DRB1_0404	0.19	SB	IRAYDTTKQ	NA	NA
QSFRKVVKNTSGKTS	15	TRUE	sp|Q13464|ROCK1_HUMAN	ROCK1	HUMAN	Rho-associated protein kinase 1 OS=Homo sapiens OX=9606 GN=ROCK1 PE=1 SV=1	Q[UNIMOD:Gln->pyro-Glu]SFRKVVKNTSGKTS/3	['MSFragger', 'Comet', 'Sage']	[0.0006710122699386, 0.0013777900248002, 0.0022665457842248]	[1.149372186697425, 0.6829540048240299, 0.7445487114924537]	[0.0097339640326378, 0.026995000722988, 0.0268669293915628]	0.118284	1.37634	1	3	0.000671012	0.00973396	1.14937	0	NA	2	0	0	0	0	0	0	1	0	0	1	0	0	0	0	0	0	0	0	0	0	0	netMHCIIpan-4.3	DRB1_1301	9.8	NB	FRKVVKNTS	0	VVKNTSGKT
QSGEESTGTNIGEA	14	TRUE	sp|Q6E0U4|DMKN_HUMAN	DMKN	HUMAN	Dermokine OS=Homo sapiens OX=9606 GN=DMKN PE=1 SV=3	Q[UNIMOD:Gln->pyro-Glu]SGEESTGTNIGEA/2	['MSFragger', 'Comet', 'Sage', 'PEAKS']	[0.0001194315060312, 0.0002161461147735, 0.0001325732467188, 0.0011364927832708]	[1.7149306342376247, 1.132393467336626, 1.106701450796855, 1.037572824640329]	[0.0002800282595723, 0.0009153788665472, 0.0011149593857888, 0.0158085393078219]	0.394035	3.59474	1	4	0.000119432	0.000280028	1.71493	0	NA	9	0	0	2	1	0	1	1	2	1	0	0	1	0	0	0	0	0	0	0	0	0	netMHCIIpan-4.3	HLA-DQA10103-DQB10603	5.42	NB	EESTGTNIG	0	STGTNIGEA
QSGEESTGTNIGEALGHG	18	FALSE	sp|Q6E0U4|DMKN_HUMAN	DMKN	HUMAN	Dermokine OS=Homo sapiens OX=9606 GN=DMKN PE=1 SV=3	Q[UNIMOD:Gln->pyro-Glu]SGEESTGTNIGEALGHG/2	['MSFragger', 'Comet', 'Sage', 'PEAKS']	[0.0001194315060312, 0.0001797591227754, 0.0001325732467188, 0.0001820167455405]	[3.1313530777053136, 2.128711440048265, 1.438051222376138, 2.484748652671799]	[3.5992863010672525e-08, 4.773102852331388e-07, 5.623617720672353e-05, 3.2532821571965386e-06]	0.845906	0.0174252	1	4	0.000119432	3.59929e-08	3.13135	0	NA	3	0	1	0	0	0	0	0	0	1	0	1	0	0	0	0	0	0	0	0	0	0	netMHCIIpan-4.3	HLA-DQA10103-DQB10603	6.93	NB	STGTNIGEA	NA	NA
QSKILKVIRKNLVK	14	TRUE	sp|P07900|HS90A_HUMAN;sp|P08238|HS90B_HUMAN	HSP90AA1;HSP90AB1	HUMAN	Heat shock protein HSP 90-alpha OS=Homo sapiens OX=9606 GN=HSP90AA1 PE=1 SV=5	Q[UNIMOD:Gln->pyro-Glu]SKILKVIRKNLVK/3	['Comet']	[0.0045375794076396]	[0.5370088174510353]	[0.0773019755983244]	0.15906	2.27332	1	1	0.00453758	0.077302	0.537009	0	NA	3	0	0	0	0	0	0	0	0	0	0	0	0	0	0	0	1	1	0	0	0	1	netMHCIIpan-4.3	DRB1_1301	0.17	SB	LKVIRKNLV	1	KILKVIRKN
QSLIRYVENNKNADN	15	TRUE	sp|Q9Y3C8|UFC1_HUMAN	UFC1	HUMAN	Ubiquitin-fold modifier-conjugating enzyme 1 OS=Homo sapiens OX=9606 GN=UFC1 PE=1 SV=3	QSLIRYVENNKNADN/3	['MSFragger', 'Sage']	[0.0005836575875486, 0.0035178035178035]	[1.3178655413966884, 0.686721425951827]	[0.0034021017999261, 0.0432549494434213]	0.195095	1.7202	1	2	0.000583658	0.0034021	1.31787	0	NA	1	0	0	0	0	0	0	0	0	0	0	0	0	1	0	0	0	0	0	0	0	0	netMHCIIpan-4.3	DRB1_0404	0.01	SB	IRYVENNKN	1	LIRYVENNK
QSNVEVVHTYRQHIVN	16	TRUE	sp|Q92597|NDRG1_HUMAN	NDRG1	HUMAN	Protein NDRG1 OS=Homo sapiens OX=9606 GN=NDRG1 PE=1 SV=1	QSNVEVVHTYRQHIVN/3;Q[UNIMOD:Gln->pyro-Glu]SNVEVVHTYRQHIVN/3	['MSFragger', 'Comet', 'Sage', 'PEAKS']	[0.0004459308807134, 0.0002161461147735, 0.0003389447520054, 0.000259336099585]	[1.3688841941251737, 0.8503566382800081, 0.974255938741848, 1.587496065087029]	[0.0024733427552043, 0.0077319529235219, 0.0036492277291274, 0.0006888407073787]	0.020102	2.34786	2	4	0.000216146	0.000688841	1.5875	0	NA	11	0	0	0	0	0	0	0	0	0	0	0	0	0	0	0	0	2	1	1	3	4	netMHCIIpan-4.3	DRB1_0404	1.24	WB	VEVVHTYRQ	1	EVVHTYRQH
QSSHILVRGRSAAFG	15	TRUE	P26951|IL3RA_HUMAN	IL3RA	HUMAN	Interleukin-3 receptor subunit alpha OS=Homo sapiens OX=9606 GN=IL3RA PE=1 SV=1	Q[UNIMOD:Gln->pyro-Glu]SSHILVRGRSAAFG/3	['PEAKS']	[0.0023840485478977]	[0.8150507329743025]	[0.051523265184008]	-0.029976	5.3968	1	1	0.00238405	0.0515233	0.815051	0	NA	1	0	0	0	0	0	0	0	0	0	0	0	0	0	0	0	0	0	0	1	0	0	netMHCIIpan-4.3	DRB1_1301	0.95	SB	ILVRGRSAA	1	HILVRGRSA
QSSNFGPMKGGNFGG	15	TRUE	sp|P09651|ROA1_HUMAN;sp|Q32P51|RA1L2_HUMAN	HNRNPA1;HNRNPA1L2	HUMAN	Heterogeneous nuclear ribonucleoprotein A1 OS=Homo sapiens OX=9606 GN=HNRNPA1 PE=1 SV=5	QSSNFGPMKGGNFGG/2;QSSNFGPM[UNIMOD:Oxidation]KGGNFGG/2	['MSFragger', 'Comet', 'Sage', 'PEAKS']	[0.0004459308807134, 0.0001797591227754, 0.0001325732467188, 0.0001820167455405]	[1.3539714857039409, 1.4878199300417825, 1.1379473802798228, 2.191763830599971]	[0.0027150705894686, 6.176778546165526e-05, 0.0008417778304047, 1.878014620100845e-05]	0.865869	0.371828	2	4	0.000132573	1.87801e-05	2.19176	0	NA	2	0	0	0	0	0	0	0	0	0	2	0	0	0	0	0	0	0	0	0	0	0	netMHCIIpan-4.3	DRB5_0105	4.5	WB	FGPMKGGNF	NA	NA
QSVDYRHKFSLPS	13	FALSE	sp|P31785|IL2RG_HUMAN	IL2RG	HUMAN	Cytokine receptor common subunit gamma OS=Homo sapiens OX=9606 GN=IL2RG PE=1 SV=1	Q[UNIMOD:Gln->pyro-Glu]SVDYRHKFSLPS/3;QSVDYRHKFSLPS/2	['MSFragger', 'Comet', 'Sage']	[0.0005836575875486, 0.0069686411149825, 0.0003389447520054]	[1.1721780546194505, 0.4882460106236316, 1.006919765665819]	[0.0084449089236557, 0.1080969443869408, 0.0027273152396215]	0.198366	1.02447	2	3	0.000338945	0.00272732	1.17218	0	NA	3	0	0	0	0	0	0	0	0	0	0	0	0	0	0	0	0	0	0	0	2	1	netMHCIIpan-4.3	DRB1_1301	1.39	WB	VDYRHKFSL	NA	NA
QTLVMLETVPRSG	13	FALSE	sp|P01911|DRB1_HUMAN;sp|P13762|DRB4_HUMAN;sp|P79483|DRB3_HUMAN;sp|Q30154|DRB5_HUMAN	HLA-DRB1;HLA-DRB4;HLA-DRB3;HLA-DRB5	HUMAN	HLA class II histocompatibility antigen, DRB1 beta chain OS=Homo sapiens OX=9606 GN=HLA-DRB1 PE=1 SV=2	QTLVMLETVPRSG/2;QTLVM[UNIMOD:Oxidation]LETVPRSG/2;Q[UNIMOD:Gln->pyro-Glu]TLVM[UNIMOD:Oxidation]LETVPRSG/2;Q[UNIMOD:Gln->pyro-Glu]TLVMLETVPRSG/2	['MSFragger', 'Comet', 'Sage', 'PEAKS']	[0.0001194315060312, 0.0001797591227754, 0.0001325732467188, 0.0001820167455405]	[2.659220214291903, 1.8865808871690344, 1.3536440879182852, 2.5774114899038887]	[7.134293830262213e-07, 2.998313503141145e-06, 0.0001204333796582, 1.8685357176109687e-06]	0.85592	0.00686373	4	4	0.000119432	7.13429e-07	2.65922	0	NA	51	1	6	6	6	2	2	2	7	8	2	1	1	4	0	2	1	0	0	0	0	0	netMHCIIpan-4.3	DRB5_0105	0.28	SB	LVMLETVPR	NA	NA
QTLVMLETVPRSGE	14	TRUE	sp|P01911|DRB1_HUMAN;sp|P13762|DRB4_HUMAN;sp|P79483|DRB3_HUMAN;sp|Q30154|DRB5_HUMAN	HLA-DRB1;HLA-DRB4;HLA-DRB3;HLA-DRB5	HUMAN	HLA class II histocompatibility antigen, DRB1 beta chain OS=Homo sapiens OX=9606 GN=HLA-DRB1 PE=1 SV=2	QTLVM[UNIMOD:Oxidation]LETVPRSGE/2	['MSFragger', 'Comet', 'Sage']	[0.0011096726465692, 0.0062225767850019, 0.0007259904584111]	[1.0754741434463757, 0.49723493541633, 0.8890052605619102]	[0.0153945250117802, 0.1017068924589995, 0.007755914517376]	0.922246	0.181188	1	3	0.00072599	0.00775591	1.07547	0	NA	4	0	0	0	0	1	0	1	0	1	0	0	1	0	0	0	0	0	0	0	0	0	netMHCIIpan-4.3	DRB5_0105	0.18	SB	LVMLETVPR	1	MLETVPRSG
QTLVMLETVPRSGEV	15	TRUE	sp|P01911|DRB1_HUMAN;sp|P13762|DRB4_HUMAN;sp|P79483|DRB3_HUMAN;sp|Q30154|DRB5_HUMAN	HLA-DRB1;HLA-DRB4;HLA-DRB3;HLA-DRB5	HUMAN	HLA class II histocompatibility antigen, DRB1 beta chain OS=Homo sapiens OX=9606 GN=HLA-DRB1 PE=1 SV=2	QTLVM[UNIMOD:Oxidation]LETVPRSGEV/2;Q[UNIMOD:Gln->pyro-Glu]TLVMLETVPRSGEV/2;Q[UNIMOD:Gln->pyro-Glu]TLVM[UNIMOD:Oxidation]LETVPRSGEV/2;QTLVMLETVPRSGEV/2	['MSFragger', 'Comet', 'Sage', 'PEAKS']	[0.0001194315060312, 0.0001797591227754, 0.0001325732467188, 0.0001820167455405]	[2.9026212790337502, 1.4142792422623602, 1.5114143748592963, 2.3325540072893083]	[1.5297932679952321e-07, 0.0001079107365303, 2.900931702382804e-05, 8.088147428480754e-06]	0.987415	0.00323056	4	4	0.000119432	1.52979e-07	2.90262	0	NA	40	8	6	4	6	5	3	0	4	4	0	0	0	0	0	0	0	0	0	0	0	0	netMHCIIpan-4.3	DRB5_0105	0.36	SB	LVMLETVPR	1	MLETVPRSG
QTMSLDAERRKLYVSSQ	17	FALSE	sp|O75326|SEM7A_HUMAN	SEMA7A	HUMAN	Semaphorin-7A OS=Homo sapiens OX=9606 GN=SEMA7A PE=1 SV=1	Q[UNIMOD:Gln->pyro-Glu]TM[UNIMOD:Oxidation]SLDAERRKLYVSSQ/3	['MSFragger']	[0.0078270303781773]	[0.7649671644618942]	[0.0979249538293092]	0.169121	4.82224	1	1	0.00782703	0.097925	0.764967	0	NA	2	0	0	0	0	0	0	0	0	0	0	0	0	1	0	0	0	0	0	1	0	0	netMHCIIpan-4.3	DRB1_1301	2.78	WB	LDAERRKLY	NA	NA
QTPDFIVPLTDLRIPS	16	TRUE	sp|P04114|APOB_HUMAN	APOB	HUMAN	Apolipoprotein B-100 OS=Homo sapiens OX=9606 GN=APOB PE=1 SV=3	Q[UNIMOD:Gln->pyro-Glu]TPDFIVPLTDLRIPS/2	['Comet', 'Sage']	[0.0002161461147735, 0.0060511897947501]	[0.9099287361939132, 0.6246682137761842]	[0.0049326114693873, 0.0706454795381497]	0.725829	0.0889276	1	2	0.000216146	0.00493261	0.909929	0	NA	1	0	0	0	0	0	0	0	1	0	0	0	0	0	0	0	0	0	0	0	0	0	netMHCIIpan-4.3	HLA-DQA10103-DQB10302	0.28	SB	IVPLTDLRI	1	FIVPLTDLR
QTPVFSKARYTVRS	14	TRUE	sp|P62913|RL11_HUMAN	RPL11	HUMAN	Large ribosomal subunit protein uL5 OS=Homo sapiens OX=9606 GN=RPL11 PE=1 SV=2	Q[UNIMOD:Gln->pyro-Glu]TPVFSKARYTVRS/3	['MSFragger', 'PEAKS']	[0.0033704078193461, 0.0062454460289372]	[0.9163692471557366, 0.5923793176857969]	[0.0405270856578317, 0.1499964507674712]	0.113695	5.02005	1	2	0.00337041	0.0405271	0.916369	0	NA	2	0	0	0	0	0	0	0	0	0	0	0	0	0	0	0	0	0	0	0	1	1	netMHCIIpan-4.3	DRB1_1301	0.2	SB	VFSKARYTV	1	PVFSKARYT
QTPVFSKARYTVRSFG	16	TRUE	sp|P62913|RL11_HUMAN	RPL11	HUMAN	Large ribosomal subunit protein uL5 OS=Homo sapiens OX=9606 GN=RPL11 PE=1 SV=2	QTPVFSKARYTVRSFG/3;Q[UNIMOD:Gln->pyro-Glu]TPVFSKARYTVRSFG/3	['MSFragger', 'Comet', 'Sage']	[0.0029345762126704, 0.0021208907741251, 0.0035178035178035]	[0.9541119056549991, 0.6229636159807066, 0.6891891077520852]	[0.0323055672420073, 0.0418669884968396, 0.0423992398934193]	0.033739	0.0691501	2	3	0.00212089	0.0323056	0.954112	0	NA	9	0	0	0	0	0	0	0	0	0	1	3	0	0	1	1	0	0	1	1	1	0	netMHCIIpan-4.3	DRB1_1301	0.36	SB	VFSKARYTV	1	PVFSKARYT
QTVAVGVIKAVDKK	14	TRUE	sp|P68104|EF1A1_HUMAN;sp|Q5VTE0|EF1A3_HUMAN	EEF1A1;EEF1A1P5	HUMAN	Elongation factor 1-alpha 1 OS=Homo sapiens OX=9606 GN=EEF1A1 PE=1 SV=1	Q[UNIMOD:Gln->pyro-Glu]TVAVGVIKAVDKK/3	['MSFragger', 'Comet', 'Sage', 'PEAKS']	[0.0001194315060312, 0.0001797591227754, 0.0001325732467188, 0.000259336099585]	[2.220208429749044, 1.5682944896841466, 1.2243470433473862, 1.6768213584818428]	[1.1467705273232795e-05, 3.354342502298599e-05, 0.0003865301237487, 0.0004055916230398]	0.17117	0.0287003	1	4	0.000119432	1.14677e-05	2.22021	0	NA	20	0	0	0	0	0	0	0	0	0	2	3	0	0	2	2	1	2	1	3	2	2	netMHCIIpan-4.3	DRB5_0105	1.05	WB	VGVIKAVDK	NA	NA
QTVTVKE	7	FALSE	sp|P80723|BASP1_HUMAN	BASP1	HUMAN	Brain acid soluble protein 1 OS=Homo sapiens OX=9606 GN=BASP1 PE=1 SV=2	QTVTVKE/2	['Comet', 'PEAKS']	[0.0010705596107055, 0.000259336099585]	[0.7269177529202304, 1.555637227088899]	[0.0194935152032024, 0.0008316898208958]	0.949081	0.158983	1	2	0.000259336	0.00083169	1.55564	1	['GATVTVKE(1)']	4	0	0	0	0	0	0	0	0	0	0	0	0	1	1	0	1	0	0	0	1	0	NA	NA	NA	NA	NA	NA	NA
QTYYICFDTFTE	12	FALSE	sp|O60346|PHLP1_HUMAN	PHLPP1	HUMAN	PH domain leucine-rich repeat-containing protein phosphatase 1 OS=Homo sapiens OX=9606 GN=PHLPP1 PE=1 SV=3	Q[UNIMOD:Gln->pyro-Glu]TYYIC[UNIMOD:Cysteinylation]FDTFTE/2	['Comet']	[0.0048515747060274]	[0.5330540740985856]	[0.0794653509849719]	0.488819	0.118576	1	1	0.00485157	0.0794654	0.533054	0	NA	1	0	0	0	0	0	0	0	0	0	0	0	0	0	0	0	1	0	0	0	0	0	netMHCpan-4.1	HLA-C*07:02	75	NB	QYYICFDTF	NA	NA
QVAAANKKH	9	FALSE	P39019|RS19_HUMAN	RPS19	HUMAN	Small ribosomal subunit protein eS19 OS=Homo sapiens OX=9606 GN=RPS19 PE=1 SV=2	Q[UNIMOD:Gln->pyro-Glu]VAAANKKH/2	['PEAKS']	[0.0027849185946872]	[0.7790149645443148]	[0.061933246635775]	0.441905	1.91348	1	1	0.00278492	0.0619332	0.779015	0	NA	1	0	0	0	0	0	0	0	0	0	0	0	0	1	0	0	0	0	0	0	0	0	netMHCpan-4.1	HLA-C*07:02	20.261	NB	QVAAANKKH	NA	NA
QVAPKTLPWGPKR	13	FALSE	sp|Q00341|VIGLN_HUMAN	HDLBP	HUMAN	Vigilin OS=Homo sapiens OX=9606 GN=HDLBP PE=1 SV=3	QVAPKTLPWGPKR/3;Q[UNIMOD:Gln->pyro-Glu]VAPKTLPWGPKR/3	['MSFragger', 'Comet', 'Sage', 'PEAKS']	[0.0001194315060312, 0.0001797591227754, 0.0001325732467188, 0.0001820167455405]	[2.446891479553828, 1.4575061685399986, 1.383920936975005, 2.205484168739115]	[2.733378264910974e-06, 7.7739390950353e-05, 9.164703778808036e-05, 1.7300134889890223e-05]	0.818108	0.733322	2	4	0.000119432	2.73338e-06	2.44689	0	NA	13	0	0	0	0	0	0	0	0	0	1	0	0	0	0	0	0	0	2	2	5	3	netMHCIIpan-4.3	HLA-DQA10301-DQB10603	56.19	NB	VAPKTLPWG	NA	NA
QVDALNSQKKYFGRSL	16	TRUE	sp|O00584|RNT2_HUMAN	RNASET2	HUMAN	Ribonuclease T2 OS=Homo sapiens OX=9606 GN=RNASET2 PE=1 SV=2	Q[UNIMOD:Gln->pyro-Glu]VDALNSQKKYFGRSL/3	['MSFragger', 'Comet', 'Sage', 'PEAKS']	[0.0001194315060312, 0.0001797591227754, 0.0001325732467188, 0.0001820167455405]	[2.43437377186714, 1.369040914553619, 1.295994805504206, 2.2949828187246157]	[2.9586293903426007e-06, 0.0001520936542594, 0.000202579390678, 1.0127109310149816e-05]	0.573844	0.054451	1	4	0.000119432	2.95863e-06	2.43437	0	NA	17	0	0	0	0	0	0	0	0	0	1	1	2	1	1	1	2	1	1	2	2	2	netMHCIIpan-4.3	DRB1_1301	1.19	WB	LNSQKKYFG	1	QVDALNSQK
QVDALNSQKKYFGRSLE	17	FALSE	sp|O00584|RNT2_HUMAN	RNASET2	HUMAN	Ribonuclease T2 OS=Homo sapiens OX=9606 GN=RNASET2 PE=1 SV=2	Q[UNIMOD:Gln->pyro-Glu]VDALNSQKKYFGRSLE/3	['MSFragger', 'Sage']	[0.0024377503047187, 0.0016922064491868]	[0.9730691180803458, 0.7819263980875454]	[0.0288068311446355, 0.0195983766851487]	0.173069	0.676023	1	2	0.00169221	0.0195984	0.973069	0	NA	1	0	0	0	0	0	0	0	0	0	0	0	0	0	0	0	0	0	0	1	0	0	netMHCIIpan-4.3	DRB1_1301	1.47	WB	LNSQKKYFG	NA	NA
QVDGDNSHVEMK	12	FALSE	sp|P02786|TFR1_HUMAN	TFRC	HUMAN	Transferrin receptor protein 1 OS=Homo sapiens OX=9606 GN=TFRC PE=1 SV=2	QVDGDNSHVEMK/2	['MSFragger', 'Comet', 'Sage', 'PEAKS']	[0.0001194315060312, 0.0001797591227754, 0.0001325732467188, 0.0001820167455405]	[2.9086182303174204, 1.9926311858845287, 1.0446760504292714, 2.04328383298971]	[1.4728440338168296e-07, 1.3409693230485116e-06, 0.0019456007350701, 4.564413985214312e-05]	0.797546	1.04633	1	4	0.000119432	1.47284e-07	2.90862	0	NA	3	0	0	0	0	0	0	0	0	0	0	0	0	0	0	0	0	0	0	0	1	2	netMHCpan-4.1	HLA-B*07:02	39.857	NB	QVDGSHVEM	NA	NA
QVFARQRARDLS	12	FALSE	sp|A6NJZ7|RIM3C_HUMAN;sp|A6NNM3|RIM3B_HUMAN;sp|Q9UFD9|RIM3A_HUMAN	RIMBP3C;RIMBP3B;RIMBP3	HUMAN	RIMS-binding protein 3C OS=Homo sapiens OX=9606 GN=RIMBP3C PE=1 SV=3	QVFARQRARDLS/3	['Sage']	[0.0054495912806539]	[0.6385849559215679]	[0.0634213848416348]	0.790087	5.00597	1	1	0.00544959	0.0634214	0.638585	0	NA	1	0	0	0	0	0	0	0	0	0	0	0	0	0	0	0	0	0	0	1	0	0	netMHCpan-4.1	HLA-B*07:02	53.846	NB	QVFARQRAL	NA	NA
QVIKYCTTYQSKG	13	FALSE	sp|P98194|AT2C1_HUMAN	ATP2C1	HUMAN	Calcium-transporting ATPase type 2C member 1 OS=Homo sapiens OX=9606 GN=ATP2C1 PE=1 SV=3	QVIKYCTTYQSKG/3;Q[UNIMOD:Gln->pyro-Glu]VIKYCTTYQSKG/2;QVIKYCTTYQSKG/2	['MSFragger', 'Comet', 'Sage', 'PEAKS']	[0.0001194315060312, 0.0001797591227754, 0.0001325732467188, 0.0001820167455405]	[1.9476035496489927, 1.310659590884616, 1.0751530903644213, 2.220457334426985]	[6.43202316312131e-05, 0.0002368378631116, 0.0014802939296555, 1.5817711716812642e-05]	0.86051	0.744741	3	4	0.000119432	1.58177e-05	2.22046	0	NA	12	0	0	0	0	0	0	0	0	0	0	2	0	0	0	1	1	1	1	0	2	4	netMHCIIpan-4.3	DRB1_0404	0.92	SB	IKYCTTYQS	NA	NA
QVIKYCTTYQSKGQT	15	TRUE	sp|P98194|AT2C1_HUMAN	ATP2C1	HUMAN	Calcium-transporting ATPase type 2C member 1 OS=Homo sapiens OX=9606 GN=ATP2C1 PE=1 SV=3	Q[UNIMOD:Gln->pyro-Glu]VIKYCTTYQSKGQT/2	['MSFragger', 'Comet', 'Sage']	[0.0001194315060312, 0.0002161461147735, 0.0003389447520054]	[1.4641430140279446, 0.9710954518871888, 1.021588329317437]	[0.0013613121772366, 0.0031061870568278, 0.0023922422623543]	0.751579	2.91154	1	3	0.000119432	0.00136131	1.46414	0	NA	4	0	0	0	0	0	0	0	0	0	1	3	0	0	0	0	0	0	0	0	0	0	netMHCIIpan-4.3	DRB1_0404	1.2	WB	IKYCTTYQS	0	YCTTYQSKG
QVIMSIRTKLQNKE	14	TRUE	sp|P27635|RL10_HUMAN	RPL10	HUMAN	Large ribosomal subunit protein uL16 OS=Homo sapiens OX=9606 GN=RPL10 PE=1 SV=5	QVIMSIRTKLQNKE/3;Q[UNIMOD:Gln->pyro-Glu]VIMSIRTKLQNKE/3	['MSFragger', 'Comet', 'Sage', 'PEAKS']	[0.003656914893617, 0.0006143135046585, 0.0003389447520054, 0.009420438255171]	[0.8913169672648644, 0.764437209690375, 0.9507645162564898, 0.4667967104820928]	[0.0470513011594249, 0.0147364008107414, 0.0044962513126626, 0.2491529004387892]	0.26073	0.716405	2	4	0.000338945	0.00449625	0.950765	0	NA	7	0	0	0	0	0	0	0	0	0	0	0	0	0	0	0	0	0	3	1	2	1	netMHCIIpan-4.3	DRB1_1301	2.11	WB	MSIRTKLQN	1	VIMSIRTKL
QVLKFTLDCTHPVE	14	TRUE	sp|P35268|RL22_HUMAN	RPL22	HUMAN	Large ribosomal subunit protein eL22 OS=Homo sapiens OX=9606 GN=RPL22 PE=1 SV=2	QVLKFTLDC[UNIMOD:Cysteinylation]THPVE/3	['Comet', 'Sage']	[0.0033416159712106, 0.0089962121212121]	[0.5788831963274444, 0.5730523971105179]	[0.0575009326614241, 0.1040735130515596]	0.585203	4.5285	1	2	0.00334162	0.0575009	0.578883	0	NA	2	0	0	0	0	0	0	0	0	0	0	0	1	1	0	0	0	0	0	0	0	0	netMHCIIpan-4.3	DRB5_0105	20.5	NB	FTLDCTHPV	0	TLDCTHPVE
QVLKLVSDLRNHP	13	FALSE	sp|Q9NZK5|ADA2_HUMAN	ADA2	HUMAN	Adenosine deaminase 2 OS=Homo sapiens OX=9606 GN=ADA2 PE=1 SV=2	QVLKLVSDLRNHP/3	['Sage']	[0.0059767479941051]	[0.625347137726143]	[0.0702768882712897]	0.269228	2.41352	1	1	0.00597675	0.0702769	0.625347	0	NA	2	0	0	0	0	0	0	0	0	0	0	0	0	0	0	0	1	0	0	0	0	1	netMHCIIpan-4.3	HLA-DQA10103-DQB10302	1.42	WB	LKLVSDLRN	NA	NA
QVLQENSSDFQSNIA	15	TRUE	sp|P31943|HNRH1_HUMAN	HNRNPH1	HUMAN	Heterogeneous nuclear ribonucleoprotein H OS=Homo sapiens OX=9606 GN=HNRNPH1 PE=1 SV=4	QVLQENSSDFQSNIA/2	['MSFragger', 'Sage']	[0.0078270303781773, 0.0007259904584111]	[0.7612572427091396, 0.8815561654416034]	[0.0999913784845718, 0.0082795992547471]	0.637431	1.15323	1	2	0.00072599	0.0082796	0.881556	0	NA	1	0	0	0	0	0	0	0	0	0	1	0	0	0	0	0	0	0	0	0	0	0	netMHCIIpan-4.3	HLA-DQA10103-DQB10603	1.59	WB	QENSSDFQS	0	SSDFQSNIA
QVLSVRIADKKYYPS	15	TRUE	sp|Q10589|BST2_HUMAN	BST2	HUMAN	Bone marrow stromal antigen 2 OS=Homo sapiens OX=9606 GN=BST2 PE=1 SV=1	Q[UNIMOD:Gln->pyro-Glu]VLSVRIADKKYYPS/3;Q[UNIMOD:Gln->pyro-Glu]VLSVRIADKKYYPS/2;QVLSVRIADKKYYPS/3	['MSFragger', 'Comet', 'Sage', 'PEAKS']	[0.0001194315060312, 0.0001797591227754, 0.0001325732467188, 0.0001820167455405]	[2.2089041880228826, 1.3811115147429616, 1.128613991231452, 1.918588383390684]	[1.2317783880327776e-05, 0.0001387850416067, 0.0009155281530819, 9.615137007775e-05]	0.698454	0.420975	3	4	0.000119432	1.23178e-05	2.2089	0	NA	45	1	0	1	1	1	0	2	4	0	4	3	4	1	4	5	4	5	1	1	2	1	netMHCIIpan-4.3	DRB1_1301	0.19	SB	VRIADKKYY	1	SVRIADKKY
QVLSVRIADKKYYPSS	16	TRUE	sp|Q10589|BST2_HUMAN	BST2	HUMAN	Bone marrow stromal antigen 2 OS=Homo sapiens OX=9606 GN=BST2 PE=1 SV=1	Q[UNIMOD:Gln->pyro-Glu]VLSVRIADKKYYPSS/3	['Comet', 'PEAKS']	[0.0012355065576886, 0.000259336099585]	[0.6917560445933263, 1.7011895604400638]	[0.0252973847923634, 0.000350940070031]	0.471038	0.0164519	1	2	0.000259336	0.00035094	1.70119	0	NA	3	0	0	0	0	0	0	0	0	0	0	0	0	1	1	0	1	0	0	0	0	0	netMHCIIpan-4.3	DRB1_1301	0.14	SB	VRIADKKYY	1	SVRIADKKY
QVLSVRIADKKYYPSSQ	17	FALSE	sp|Q10589|BST2_HUMAN	BST2	HUMAN	Bone marrow stromal antigen 2 OS=Homo sapiens OX=9606 GN=BST2 PE=1 SV=1	Q[UNIMOD:Gln->pyro-Glu]VLSVRIADKKYYPSSQ/3;QVLSVRIADKKYYPSSQ/3	['MSFragger', 'Comet', 'Sage', 'PEAKS']	[0.0026034886748242, 0.0002161461147735, 0.0020996896111009, 0.000259336099585]	[0.9656560633175691, 0.8411157033043145, 0.7496469949230214, 1.6947624119646676]	[0.0301290955960933, 0.0082891947407648, 0.0257435456555873, 0.0003645984542917]	0.597396	0.0361749	2	4	0.000216146	0.000364598	1.69476	0	NA	17	0	0	0	0	0	0	0	0	0	1	2	0	1	1	0	3	2	1	3	2	1	netMHCIIpan-4.3	DRB1_1301	0.23	SB	VRIADKKYY	NA	NA
QVLSYKEAVLRAID	14	TRUE	sp|P49913|CAMP_HUMAN	CAMP	HUMAN	Cathelicidin antimicrobial peptide OS=Homo sapiens OX=9606 GN=CAMP PE=1 SV=1	Q[UNIMOD:Gln->pyro-Glu]VLSYKEAVLRAID/2	['Sage']	[0.0003389447520054]	[1.013378022868234]	[0.0025744220999693]	0.805609	1.33042	1	1	0.000338945	0.00257442	1.01338	0	NA	1	0	0	0	0	0	0	0	1	0	0	0	0	0	0	0	0	0	0	0	0	0	netMHCIIpan-4.3	DRB5_0105	2.17	WB	LSYKEAVLR	NA	NA
QVLSYKEAVLRAIDG	15	TRUE	sp|P49913|CAMP_HUMAN	CAMP	HUMAN	Cathelicidin antimicrobial peptide OS=Homo sapiens OX=9606 GN=CAMP PE=1 SV=1	Q[UNIMOD:Gln->pyro-Glu]VLSYKEAVLRAIDG/2	['MSFragger', 'Sage']	[0.0026034886748242, 0.0007259904584111]	[0.965134480606261, 0.8821658901954607]	[0.0302243050339294, 0.0082354690970909]	0.818588	1.04404	1	2	0.00072599	0.00823547	0.965134	0	NA	2	0	0	1	0	0	0	0	1	0	0	0	0	0	0	0	0	0	0	0	0	0	netMHCIIpan-4.3	DRB5_0105	2.82	WB	LSYKEAVLR	NA	NA
QVQLVQSGAEVKKP	14	TRUE	sp|A0A0B4J2H0|HV69D_HUMAN;sp|A0A0C4DH29|HV103_HUMAN;sp|A0A0C4DH31|HV118_HUMAN;sp|A0A0C4DH33|HV124_HUMAN;sp|P01742|HV169_HUMAN;sp|P01743|HV146_HUMAN;sp|P0DP01|HV108_HUMAN;sp|P23083|HV102_HUMAN;tr|A0A075B7D0|A0A075B7D0_HUMAN;tr|A0A087WYE8|A0A087WYE8_HUMAN;tr|A0AAG2TVE0|A0AAG2TVE0_HUMAN	IGHV1-69D;IGHV1-3;IGHV1-18;IGHV1-24;IGHV1-69;IGHV1-46;IGHV1-8;IGHV1-2;IGHV1OR15-1;IGHV1OR21-1;tr|A0AAG2TVE0|A0AAG2TVE0_HUMAN	HUMAN	Immunoglobulin heavy variable 1-69D OS=Homo sapiens OX=9606 GN=IGHV1-69D PE=1 SV=1	Q[UNIMOD:Gln->pyro-Glu]VQLVQSGAEVKKP/2	['MSFragger', 'Sage', 'PEAKS']	[0.0001194315060312, 0.000810783419479, 0.0001820167455405]	[1.6331011546775112, 0.8661025802375718, 2.0712455493093]	[0.0004695171786001, 0.0094782967374664, 3.8616608368431984e-05]	0.854925	3.74378	1	3	0.000119432	3.86166e-05	2.07125	12	['EVQLVQSGAEVKKP(12)']	1	0	0	0	1	0	0	0	0	0	0	0	0	0	0	0	0	0	0	0	0	0	netMHCIIpan-4.3	DRB5_0105	0.78	SB	LVQSGAEVK	0	VQLVQSGAE
QVQLVQSGAEVKKPG	15	TRUE	sp|A0A0B4J2H0|HV69D_HUMAN;sp|A0A0C4DH29|HV103_HUMAN;sp|A0A0C4DH31|HV118_HUMAN;sp|A0A0C4DH33|HV124_HUMAN;sp|P01742|HV169_HUMAN;sp|P01743|HV146_HUMAN;sp|P0DP01|HV108_HUMAN;sp|P23083|HV102_HUMAN;tr|A0A075B7D0|A0A075B7D0_HUMAN;tr|A0A087WYE8|A0A087WYE8_HUMAN;tr|A0AAG2TVE0|A0AAG2TVE0_HUMAN	IGHV1-69D;IGHV1-3;IGHV1-18;IGHV1-24;IGHV1-69;IGHV1-46;IGHV1-8;IGHV1-2;IGHV1OR15-1;IGHV1OR21-1;tr|A0AAG2TVE0|A0AAG2TVE0_HUMAN	HUMAN	Immunoglobulin heavy variable 1-69D OS=Homo sapiens OX=9606 GN=IGHV1-69D PE=1 SV=1	Q[UNIMOD:Gln->pyro-Glu]VQLVQSGAEVKKPG/2	['MSFragger', 'Sage', 'PEAKS']	[0.0001194315060312, 0.0003389447520054, 0.000259336099585]	[1.9347335301173367, 1.0285159934841148, 1.8357709377422284]	[6.977461897394504e-05, 0.0022484964536321, 0.0001575753375855]	0.843338	3.10352	1	3	0.000119432	6.97746e-05	1.93473	14	['EVQLVQSGAEVKKPG(14)']	2	1	0	0	1	0	0	0	0	0	0	0	0	0	0	0	0	0	0	0	0	0	netMHCIIpan-4.3	DRB5_0105	0.49	SB	LVQSGAEVK	0	VQLVQSGAE
QVRDIENLKDASSF	14	TRUE	sp|P08195|4F2_HUMAN	SLC3A2	HUMAN	Amino acid transporter heavy chain SLC3A2 OS=Homo sapiens OX=9606 GN=SLC3A2 PE=1 SV=3	QVRDIENLKDASSF/3	['MSFragger', 'Comet', 'Sage', 'PEAKS']	[0.0001194315060312, 0.0002161461147735, 0.0001325732467188, 0.000259336099585]	[2.5251458319365856, 1.14311033434871, 1.2055237772259224, 1.8078334841678123]	[1.6661162041919516e-06, 0.0008439488115687, 0.0004580017563685, 0.0001861060737851]	0.440553	0.262466	1	4	0.000119432	1.66612e-06	2.52515	0	NA	8	0	0	0	0	0	0	0	0	0	0	1	1	2	0	1	1	0	1	1	0	0	netMHCIIpan-4.3	DRB1_0404	0.05	SB	IENLKDASS	1	DIENLKDAS
QVRDIENLKDASSFL	15	TRUE	sp|P08195|4F2_HUMAN	SLC3A2	HUMAN	Amino acid transporter heavy chain SLC3A2 OS=Homo sapiens OX=9606 GN=SLC3A2 PE=1 SV=3	QVRDIENLKDASSFL/2;Q[UNIMOD:Gln->pyro-Glu]VRDIENLKDASSFL/2;QVRDIENLKDASSFL/3	['MSFragger', 'Sage']	[0.0001194315060312, 0.0007259904584111]	[1.78840148410981, 0.8814721956701663]	[0.0001760119330037, 0.0082856947914633]	0.805491	0.263458	3	2	0.000119432	0.000176012	1.7884	0	NA	4	0	0	2	0	0	0	0	2	0	0	0	0	0	0	0	0	0	0	0	0	0	netMHCIIpan-4.3	DRB1_0404	0.05	SB	IENLKDASS	1	DIENLKDAS
QVSSHEQSE	9	FALSE	P20930|FILA_HUMAN	FLG	HUMAN	Filaggrin OS=Homo sapiens OX=9606 GN=FLG PE=1 SV=3	Q[UNIMOD:Gln->pyro-Glu]VSSHEQSE/2	['PEAKS']	[0.0071406395529338]	[0.5319251491925767]	[0.1933059524992794]	0.0710332	0.641244	1	1	0.00714064	0.193306	0.531925	0	NA	1	0	0	0	0	0	0	0	0	0	0	1	0	0	0	0	0	0	0	0	0	0	netMHCpan-4.1	HLA-B*07:02	29.059	NB	QVSSHEQSE	NA	NA
QVSTHEQ	7	FALSE	sp|P20930|FILA_HUMAN	FLG	HUMAN	Filaggrin OS=Homo sapiens OX=9606 GN=FLG PE=1 SV=3	Q[UNIMOD:Gln->pyro-Glu]VSTHEQ/2	['MSFragger', 'Comet', 'Sage', 'PEAKS']	[0.0005836575875486, 0.0004188920305791, 0.0027538420538331, 0.000259336099585]	[1.1636856771459922, 0.7856318847073137, 0.7219799610730783, 1.466967149419416]	[0.0089038524962522, 0.0125749789156613, 0.0324155625721558, 0.0014021911131033]	0.955631	0.81991	1	4	0.000259336	0.00140219	1.46697	0	NA	6	0	0	0	0	0	0	0	0	1	3	2	0	0	0	0	0	0	0	0	0	0	NA	NA	NA	NA	NA	NA	NA
QVSTHEQSE	9	FALSE	sp|P20930|FILA_HUMAN	FLG	HUMAN	Filaggrin OS=Homo sapiens OX=9606 GN=FLG PE=1 SV=3	Q[UNIMOD:Gln->pyro-Glu]VSTHEQSE/2	['MSFragger', 'Comet', 'PEAKS']	[0.0005836575875486, 0.0023759239704329, 0.000259336099585]	[1.17778427746345, 0.6102631018376736, 1.7381952905231584]	[0.0081548831419169, 0.0458979864303666, 0.0002816524980479]	0.296929	0.382996	1	3	0.000259336	0.000281652	1.7382	0	NA	15	0	0	0	0	0	0	1	1	1	0	2	1	1	1	1	3	1	0	1	0	1	netMHCpan-4.1	HLA-B*07:02	33.545	NB	QVSTHEQSE	NA	NA
QVSTHEQSES	10	FALSE	P20930|FILA_HUMAN	FLG	HUMAN	Filaggrin OS=Homo sapiens OX=9606 GN=FLG PE=1 SV=3	Q[UNIMOD:Gln->pyro-Glu]VSTHEQSES/2	['PEAKS']	[0.0031993174789378]	[0.7172111361143351]	[0.0842638943876224]	0.167935	1.3071	1	1	0.00319932	0.0842639	0.717211	0	NA	1	0	0	0	0	0	0	0	0	0	0	1	0	0	0	0	0	0	0	0	0	0	netMHCpan-4.1	HLA-B*07:02	55	NB	QVSTHEQSS	NA	NA
QVSTHKQSE	9	FALSE	P20930|FILA_HUMAN	FLG	HUMAN	Filaggrin OS=Homo sapiens OX=9606 GN=FLG PE=1 SV=3	Q[UNIMOD:Gln->pyro-Glu]VSTHKQSE/2	['PEAKS']	[0.0006084205402774]	[1.2662499667944618]	[0.0044627378611073]	-0.0446437	0.190054	1	1	0.000608421	0.00446274	1.26625	0	NA	1	0	0	0	0	0	0	0	0	0	0	1	0	0	0	0	0	0	0	0	0	0	netMHCpan-4.1	HLA-B*07:02	19.868	NB	QVSTHKQSE	NA	NA
QVSTHKQSESSHG	13	FALSE	sp|P20930|FILA_HUMAN	FLG	HUMAN	Filaggrin OS=Homo sapiens OX=9606 GN=FLG PE=1 SV=3	Q[UNIMOD:Gln->pyro-Glu]VSTHKQSESSHG/2;Q[UNIMOD:Gln->pyro-Glu]VSTHKQSESSHG/3	['MSFragger', 'Comet', 'Sage', 'PEAKS']	[0.0078691559944453, 0.0002161461147735, 0.0004440990340846, 0.0009189065012634]	[0.7541839326870334, 0.8745839927481046, 0.9322701908337412, 1.0798463049960945]	[0.1040396976866172, 0.0064412233846506, 0.0052967841394337, 0.0125559537055015]	0.713663	0.166949	2	4	0.000216146	0.00529678	1.07985	0	NA	5	0	0	0	0	0	0	0	1	2	0	2	0	0	0	0	0	0	0	0	0	0	netMHCIIpan-4.3	DRB1_1301	41.88	NB	VSTHKQSES	NA	NA
QVSTHKQSESSHGW	14	TRUE	sp|P20930|FILA_HUMAN	FLG	HUMAN	Filaggrin OS=Homo sapiens OX=9606 GN=FLG PE=1 SV=3	Q[UNIMOD:Gln->pyro-Glu]VSTHKQSESSHGW/3	['MSFragger', 'Comet', 'Sage', 'PEAKS']	[0.0005836575875486, 0.0013777900248002, 0.0015105740181268, 0.0011364927832708]	[1.1567898774089556, 0.6556204791707879, 0.7966397321964179, 1.0492133905304757]	[0.0092946352132834, 0.0329993000627694, 0.0172864789985183, 0.0148392414032616]	0.286458	0.954341	1	4	0.000583658	0.00929464	1.15679	0	NA	2	0	0	0	0	0	0	0	1	0	0	1	0	0	0	0	0	0	0	0	0	0	netMHCIIpan-4.3	DRB1_1301	46.83	NB	VSTHKQSES	1	QVSTHKQSE
QVSTHKQSESSHGWT	15	TRUE	sp|P20930|FILA_HUMAN	FLG	HUMAN	Filaggrin OS=Homo sapiens OX=9606 GN=FLG PE=1 SV=3	Q[UNIMOD:Gln->pyro-Glu]VSTHKQSESSHGWT/3	['Sage']	[0.0007259904584111]	[0.8830401127853899]	[0.0081725954284252]	0.063377	0.587462	1	1	0.00072599	0.0081726	0.88304	0	NA	1	0	0	0	0	0	0	0	1	0	0	0	0	0	0	0	0	0	0	0	0	0	netMHCIIpan-4.3	DRB1_1301	47.08	NB	VSTHKQSES	1	QVSTHKQSE
QVSTHKQSESSHGWTGPSTG	20	FALSE	sp|P20930|FILA_HUMAN	FLG	HUMAN	Filaggrin OS=Homo sapiens OX=9606 GN=FLG PE=1 SV=3	Q[UNIMOD:Gln->pyro-Glu]VSTHKQSESSHGWTGPSTG/3	['MSFragger', 'Comet', 'Sage', 'PEAKS']	[0.0033704078193461, 0.005051739590972, 0.0015105740181268, 0.0001820167455405]	[0.921658593687966, 0.5250254484928895, 0.7979743358537654, 1.9546744160057248]	[0.0392646406786609, 0.0840279768830531, 0.0170901874469671, 7.751187307650741e-05]	0.184582	0.888757	1	4	0.000182017	7.75119e-05	1.95467	0	NA	6	0	0	0	0	0	0	0	1	0	1	2	1	0	0	0	1	0	0	0	0	0	NA	NA	NA	NA	NA	NA	NA
QVTENTTGKA	10	FALSE	sp|P29508|SPB3_HUMAN	SERPINB3	HUMAN	Serpin B3 OS=Homo sapiens OX=9606 GN=SERPINB3 PE=1 SV=2	Q[UNIMOD:Gln->pyro-Glu]VTENTTGKA/2	['MSFragger', 'Comet', 'Sage', 'PEAKS']	[0.0010224948875255, 0.003813882532418, 0.0035178035178035, 0.0003837298541826]	[1.0978366255038352, 0.5683048273059632, 0.6878178288764364, 1.364787019837993]	[0.0134060131968314, 0.0620002158907138, 0.0428728163443421, 0.0025421250957485]	0.20908	1.79478	1	4	0.00038373	0.00254213	1.36479	0	NA	1	0	0	0	0	0	0	0	0	0	0	1	0	0	0	0	0	0	0	0	0	0	netMHCpan-4.1	HLA-A*02:01	23.982	NB	QVTENTTKA	NA	NA
QVTLAICSSTTASRHH	16	TRUE	sp|P32970|CD70_HUMAN	CD70	HUMAN	CD70 antigen OS=Homo sapiens OX=9606 GN=CD70 PE=1 SV=2	Q[UNIMOD:Gln->pyro-Glu]VTLAICSSTTASRHH/3	['MSFragger', 'Sage', 'PEAKS']	[0.0024377503047187, 0.0012615235322658, 0.0036112586298459]	[0.9760413654048068, 0.8152470466566808, 0.6941867043982437]	[0.028292574325432, 0.0147348393080695, 0.0942019528769117]	0.305772	8.53045	1	3	0.00126152	0.0147348	0.976041	0	NA	3	0	0	0	0	0	0	0	0	0	0	0	0	0	0	0	0	0	1	1	1	0	netMHCIIpan-4.3	DRB1_0404	5.23	NB	LAICSSTTA	0	SSTTASRHH
QVTLAICSSTTASRHHP	17	FALSE	sp|P32970|CD70_HUMAN	CD70	HUMAN	CD70 antigen OS=Homo sapiens OX=9606 GN=CD70 PE=1 SV=2	Q[UNIMOD:Gln->pyro-Glu]VTLAICSSTTASRHHP/3	['MSFragger', 'Comet', 'Sage', 'PEAKS']	[0.0001194315060312, 0.0002161461147735, 0.0001325732467188, 0.0006084205402774]	[1.8808480564148944, 1.1082041724526648, 1.3134728819859718, 1.2473989670907888]	[9.810560240758196e-05, 0.0010995978083452, 0.0001730325228219, 0.0049634000230871]	0.116308	3.56592	1	4	0.000119432	9.81056e-05	1.88085	0	NA	27	0	0	0	0	0	0	0	0	0	2	1	2	2	1	3	2	1	3	3	4	3	netMHCIIpan-4.3	DRB1_0404	7.88	NB	LAICSSTTA	NA	NA
QVTLAICSSTTASRHHPT	18	FALSE	sp|P32970|CD70_HUMAN	CD70	HUMAN	CD70 antigen OS=Homo sapiens OX=9606 GN=CD70 PE=1 SV=2	QVTLAICSSTTASRHHPT/3;Q[UNIMOD:Gln->pyro-Glu]VTLAICSSTTASRHHPT/3	['MSFragger', 'Comet', 'Sage', 'PEAKS']	[0.0001194315060312, 0.0001797591227754, 0.0003389447520054, 0.0014439631234033]	[2.01948324298509, 1.634589153999786, 1.015482798272474, 0.9624839888155576]	[4.082291120531796e-05, 2.0284885808290977e-05, 0.0025264501023732, 0.0237050772926234]	0.368088	3.84899	2	4	0.000119432	2.02849e-05	2.01948	0	NA	20	0	0	0	0	0	0	0	0	0	1	3	2	1	1	2	2	2	2	1	2	1	netMHCIIpan-4.3	DRB1_0404	12.59	NB	LAICSSTTA	NA	NA
QVTQPTVGMNFKTPRGPV	18	FALSE	sp|P08708|RS17_HUMAN	RPS17	HUMAN	Small ribosomal subunit protein eS17 OS=Homo sapiens OX=9606 GN=RPS17 PE=1 SV=2	QVTQPTVGMNFKTPRGPV/3;QVTQPTVGM[UNIMOD:Oxidation]NFKTPRGPV/3	['MSFragger', 'Comet', 'Sage']	[0.0001194315060312, 0.0001797591227754, 0.0001325732467188]	[2.625956475206617, 1.3348734323092255, 1.3670437750369613]	[8.805204625595137e-07, 0.0001970964551944, 0.0001067200878234]	0.407535	0.0227363	2	3	0.000119432	8.8052e-07	2.62596	0	NA	27	0	0	0	0	0	0	0	0	0	3	7	3	5	1	1	1	1	0	2	2	1	netMHCIIpan-4.3	DRB1_1301	7.54	NB	VGMNFKTPR	NA	NA
QVTVGRHGDS	10	FALSE	sp|P35908|K22E_HUMAN	KRT2	HUMAN	Keratin, type II cytoskeletal 2 epidermal OS=Homo sapiens OX=9606 GN=KRT2 PE=1 SV=2	Q[UNIMOD:Gln->pyro-Glu]VTVGRHGDS/2	['Comet']	[0.0044587565023532]	[0.5390665738644753]	[0.0761977515376446]	0.670361	0.530466	1	1	0.00445876	0.0761978	0.539067	0	NA	1	0	0	0	0	0	0	0	0	0	0	1	0	0	0	0	0	0	0	0	0	0	netMHCpan-4.1	HLA-B*07:02	73.75	NB	QVTVGRHGS	NA	NA
QVTVGRHGDSLK	12	FALSE	sp|P35908|K22E_HUMAN	KRT2	HUMAN	Keratin, type II cytoskeletal 2 epidermal OS=Homo sapiens OX=9606 GN=KRT2 PE=1 SV=2	Q[UNIMOD:Gln->pyro-Glu]VTVGRHGDSLK/3	['MSFragger', 'Comet', 'Sage']	[0.0023033309709425, 0.0002161461147735, 0.0083053825267529]	[0.999891448624279, 0.9076846969095048, 0.5905609586811537]	[0.0244753858144326, 0.0050169481549263, 0.0914738377183357]	0.881698	0.145908	1	3	0.000216146	0.00501695	0.999891	0	NA	1	0	0	0	0	0	0	0	0	0	0	1	0	0	0	0	0	0	0	0	0	0	netMHCpan-4.1	HLA-B*07:02	52.692	NB	QVTVGRHSL	NA	NA
QVVKGSVFLRNP	12	FALSE	P0C0L4|CO4A_HUMAN;P0C0L5|CO4B_HUMAN	C4A;C4B_2	HUMAN	Complement C4-A OS=Homo sapiens OX=9606 GN=C4A PE=1 SV=2	QVVKGSVFLRNP/3	['PEAKS']	[0.0062454460289372]	[0.5838871111725836]	[0.1555925624835971]	-0.0769499	0.116512	1	1	0.00624545	0.155593	0.583887	0	NA	1	0	0	0	0	0	0	0	0	0	0	0	0	0	0	0	0	1	0	0	0	0	netMHCpan-4.1	HLA-A*02:01	52.333	NB	QVVKGSVNP	NA	NA
QVYSRHPAE	9	FALSE	sp|P61769|B2MG_HUMAN	B2M	HUMAN	Beta-2-microglobulin OS=Homo sapiens OX=9606 GN=B2M PE=1 SV=1	Q[UNIMOD:Gln->pyro-Glu]VYSRHPAE/2;QVYSRHPAE/2	['MSFragger', 'Comet', 'Sage', 'PEAKS']	[0.0001194315060312, 0.0001797591227754, 0.0003389447520054, 0.0001820167455405]	[1.6163248943537327, 1.3223480874440583, 0.9615587381616708, 2.1642573749454224]	[0.0005219608190869, 0.0002167423214776, 0.0040853725866801, 2.213937296130413e-05]	0.889276	0.28415	2	4	0.000119432	2.21394e-05	2.16426	0	NA	13	0	0	0	1	1	0	3	2	1	2	1	1	0	0	1	0	0	0	0	0	0	netMHCpan-4.1	HLA-B*07:02	7.568	NB	QVYSRHPAE	NA	NA
QVYSRHPAEN	10	FALSE	sp|P61769|B2MG_HUMAN	B2M	HUMAN	Beta-2-microglobulin OS=Homo sapiens OX=9606 GN=B2M PE=1 SV=1	Q[UNIMOD:Gln->pyro-Glu]VYSRHPAEN/2;QVYSRHPAEN/2	['MSFragger', 'Comet', 'Sage', 'PEAKS']	[0.0001194315060312, 0.0001797591227754, 0.0001325732467188, 0.0001820167455405]	[2.3069511253699706, 1.8399526160140012, 1.1190953329279476, 2.651133419753789]	[6.62470379889603e-06, 4.270851590617701e-06, 0.0009973750735681, 1.2020027171267116e-06]	0.8376	0.143174	2	4	0.000119432	1.202e-06	2.65113	0	NA	41	0	0	0	1	2	0	3	3	2	3	4	4	2	3	2	2	2	2	2	2	2	netMHCpan-4.1	HLA-B*07:02	54.615	NB	QVYSRPAEN	NA	NA
QVYSRHPAENG	11	FALSE	sp|P61769|B2MG_HUMAN	B2M	HUMAN	Beta-2-microglobulin OS=Homo sapiens OX=9606 GN=B2M PE=1 SV=1	QVYSRHPAENG/2	['MSFragger', 'Comet', 'Sage', 'PEAKS']	[0.0001194315060312, 0.0001797591227754, 0.0003389447520054, 0.000259336099585]	[1.4956723404947605, 1.477195765971299, 0.9542034971674852, 1.806906879490058]	[0.0011165321736273, 6.695254936169088e-05, 0.0043611152827613, 0.0001871357621832]	0.80903	1.16505	1	4	0.000119432	6.69525e-05	1.80691	0	NA	7	0	0	0	0	0	0	0	0	0	0	0	0	1	0	0	0	0	0	2	3	1	netMHCpan-4.1	HLA-B*07:02	55.556	NB	QVYSRHPAG	NA	NA
QVYSRHPAENGK	12	FALSE	sp|P61769|B2MG_HUMAN	B2M	HUMAN	Beta-2-microglobulin OS=Homo sapiens OX=9606 GN=B2M PE=1 SV=1	QVYSRHPAENGK/2;Q[UNIMOD:Gln->pyro-Glu]VYSRHPAENGK/2	['MSFragger', 'Comet', 'Sage', 'PEAKS']	[0.0001194315060312, 0.0001797591227754, 0.0003389447520054, 0.0001820167455405]	[2.8451917347841493, 1.54023425987876, 1.0301334366253216, 2.1332433369826806]	[2.1999575416158979e-07, 4.150142550492755e-05, 0.0022161870572135, 2.665250461446401e-05]	0.930575	0.0373926	2	4	0.000119432	2.19996e-07	2.84519	0	NA	41	0	0	0	0	0	0	1	2	0	2	1	2	4	3	2	4	3	4	5	5	3	netMHCpan-4.1	HLA-C*07:02	32	NB	QRHPAENGK	NA	NA
QYAYDGKDYLALNED	15	TRUE	sp|P01889|HLAB_HUMAN;sp|P17693|HLAG_HUMAN	HLA-B;HLA-G	HUMAN	HLA class I histocompatibility antigen, B alpha chain OS=Homo sapiens OX=9606 GN=HLA-B PE=1 SV=3	QYAYDGKDYLALNED/2	['MSFragger', 'Comet', 'Sage']	[0.0001194315060312, 0.0001797591227754, 0.0001325732467188]	[1.584164375739716, 1.5188198249757068, 1.0507429059966078]	[0.0006393776570674, 4.882263906341119e-05, 0.0018426501569864]	0.872255	1.70877	1	3	0.000119432	4.88226e-05	1.58416	4	['QYAYDGKDYIALNED(4)']	4	0	0	0	0	0	0	1	1	0	0	1	1	0	0	0	0	0	0	0	0	0	netMHCIIpan-4.3	HLA-DPA10103-DPB10201	0.01	SB	YDGKDYLAL	NA	NA
QYEDIAQKSKAEAES	15	TRUE	sp|P04264|K2C1_HUMAN	KRT1	HUMAN	Keratin, type II cytoskeletal 1 OS=Homo sapiens OX=9606 GN=KRT1 PE=1 SV=6	Q[UNIMOD:Gln->pyro-Glu]YEDIAQKSKAEAES/2	['MSFragger', 'Comet']	[0.0009435742592942, 0.0002161461147735]	[1.108501263250342, 0.8867054382806057]	[0.0125485204741234, 0.0058781861413824]	0.476621	2.3588	1	2	0.000216146	0.00587819	1.1085	0	NA	1	0	0	0	0	0	0	0	0	0	0	1	0	0	0	0	0	0	0	0	0	0	netMHCIIpan-4.3	DRB1_1301	0.32	SB	IAQKSKAEA	0	QKSKAEAES
RAARLDILDTAGQEE	15	TRUE	sp|P62070|RRAS2_HUMAN	RRAS2	HUMAN	Ras-related protein R-Ras2 OS=Homo sapiens OX=9606 GN=RRAS2 PE=1 SV=1	RAARLDILDTAGQEE/3	['MSFragger', 'Comet', 'Sage', 'PEAKS']	[0.0001194315060312, 0.0002161461147735, 0.0002635046113306, 0.0027849185946872]	[1.5745702397937704, 0.9972512469388958, 1.0357344866213103, 0.7780806395775038]	[0.0006792572043128, 0.0025483698439816, 0.0021078170514096, 0.0622270184974301]	0.0841139	1.82569	1	4	0.000119432	0.000679257	1.57457	0	NA	14	0	0	0	0	0	0	0	0	0	1	2	4	1	0	0	1	1	1	1	1	1	netMHCIIpan-4.3	DRB1_0404	0.06	SB	LDILDTAGQ	0	ILDTAGQEE
RAAVDTYCRHNYG	13	FALSE	sp|P01911|DRB1_HUMAN;sp|Q30154|DRB5_HUMAN	HLA-DRB1;HLA-DRB5	HUMAN	HLA class II histocompatibility antigen, DRB1 beta chain OS=Homo sapiens OX=9606 GN=HLA-DRB1 PE=1 SV=2	RAAVDTYC[UNIMOD:Cysteinylation]RHNYG/2;RAAVDTYC[UNIMOD:Cysteinylation]RHNYG/3;RAAVDTYCRHNYG/3	['MSFragger', 'Comet', 'Sage', 'PEAKS']	[0.0001194315060312, 0.0001797591227754, 0.0001325732467188, 0.0001820167455405]	[3.356560581866193, 2.1763241199032253, 1.4225887805509454, 2.3186155396627925]	[8.659296609423626e-09, 3.3253340147253377e-07, 6.465538509022629e-05, 8.791669614056875e-06]	0.987171	0.00690084	3	4	0.000119432	8.6593e-09	3.35656	0	NA	62	0	2	1	2	1	1	1	2	1	4	5	4	5	3	4	4	4	3	4	4	7	netMHCIIpan-4.3	DRB1_1301	1.31	WB	VDTYCRHNY	NA	NA
RAAVDTYCRHNYGVV	15	TRUE	sp|P01911|DRB1_HUMAN	HLA-DRB1	HUMAN	HLA class II histocompatibility antigen, DRB1 beta chain OS=Homo sapiens OX=9606 GN=HLA-DRB1 PE=1 SV=2	RAAVDTYC[UNIMOD:Cysteinylation]RHNYGVV/2;RAAVDTYC[UNIMOD:Cysteinylation]RHNYGVV/3;RAAVDTYCRHNYGVV/3	['MSFragger', 'Comet', 'Sage', 'PEAKS']	[0.0001194315060312, 0.0001797591227754, 0.0001325732467188, 0.0001820167455405]	[2.719378882207716, 2.101458366775915, 1.2232383943204124, 1.9350437495817536]	[4.876088762062878e-07, 5.870112915506887e-07, 0.0003904124390352, 8.715371805200295e-05]	0.77303	0.17853	3	4	0.000119432	4.87609e-07	2.71938	0	NA	45	0	0	1	2	1	0	3	2	1	2	3	2	2	3	4	3	4	4	2	2	4	netMHCIIpan-4.3	DRB1_1301	1.03	WB	VDTYCRHNY	1	AVDTYCRHN
RAAVDTYCRHNYGVVE	16	TRUE	sp|P01911|DRB1_HUMAN	HLA-DRB1	HUMAN	HLA class II histocompatibility antigen, DRB1 beta chain OS=Homo sapiens OX=9606 GN=HLA-DRB1 PE=1 SV=2	RAAVDTYC[UNIMOD:Cysteinylation]RHNYGVVE/3	['MSFragger', 'Comet', 'Sage', 'PEAKS']	[0.0001194315060312, 0.0002161461147735, 0.0001325732467188, 0.0001820167455405]	[2.3293433042603, 0.9908902423858424, 1.0516038935440408, 1.9116153847195416]	[5.749729431383957e-06, 0.0026740695771854, 0.0018284845510906, 0.0001002381745942]	0.47229	0.00600138	1	4	0.000119432	5.74973e-06	2.32934	0	NA	5	0	0	0	0	0	0	0	0	0	0	0	0	0	1	0	1	1	0	1	1	0	netMHCIIpan-4.3	DRB1_1301	1.76	WB	VDTYCRHNY	1	AVDTYCRHN
RADDRKDDRVEERD	14	TRUE	sp|Q14152|EIF3A_HUMAN	EIF3A	HUMAN	Eukaryotic translation initiation factor 3 subunit A OS=Homo sapiens OX=9606 GN=EIF3A PE=1 SV=1	RADDRKDDRVEERD/3	['Sage']	[0.0032869128968082]	[0.6922842881148544]	[0.0413479140778102]	0.397156	0.577108	1	1	0.00328691	0.0413479	0.692284	0	NA	1	0	0	0	0	0	0	0	0	0	0	0	0	0	0	0	0	0	0	1	0	0	netMHCIIpan-4.3	HLA-DQA10103-DQB10302	34.7	NB	RKDDRVEER	0	RKDDRVEER
RADQFEYVMYGKVYR	15	TRUE	sp|P52434|RPAB3_HUMAN	POLR2H	HUMAN	DNA-directed RNA polymerases I, II, and III subunit RPABC3 OS=Homo sapiens OX=9606 GN=POLR2H PE=1 SV=4	RADQFEYVMYGKVYR/3	['MSFragger', 'Sage']	[0.0005836575875486, 0.001746484051843]	[1.2690486918440973, 0.7582179202834538]	[0.004614285382162, 0.0239542197877716]	0.665496	1.14247	1	2	0.000583658	0.00461429	1.26905	0	NA	1	0	0	0	0	0	0	0	0	0	0	0	0	0	0	0	0	0	0	0	1	0	netMHCIIpan-4.3	HLA-DPA10103-DPB10402	0.02	SB	FEYVMYGKV	NA	NA
RAELATEEFLPVTPI	15	TRUE	sp|Q13200|PSMD2_HUMAN	PSMD2	HUMAN	26S proteasome non-ATPase regulatory subunit 2 OS=Homo sapiens OX=9606 GN=PSMD2 PE=1 SV=3	RAELATEEFLPVTPI/2	['MSFragger', 'Comet', 'Sage', 'PEAKS']	[0.0001194315060312, 0.0001797591227754, 0.0001325732467188, 0.0001820167455405]	[2.7115975043278726, 1.1802084316578585, 1.4462101529494316, 2.0443679282084157]	[5.12212408635048e-07, 0.0006370234994689, 5.224503780484145e-05, 4.5349250573029335e-05]	0.854881	0.184167	1	4	0.000119432	5.12212e-07	2.7116	0	NA	7	0	1	1	0	0	0	1	3	1	0	0	0	0	0	0	0	0	0	0	0	0	netMHCIIpan-4.3	HLA-DPA10103-DPB10402	0	SB	LATEEFLPV	1	ELATEEFLP
RAELDTVCRHNYQ	13	FALSE	sp|P01920|DQB1_HUMAN	HLA-DQB1	HUMAN	HLA class II histocompatibility antigen, DQ beta 1 chain OS=Homo sapiens OX=9606 GN=HLA-DQB1 PE=1 SV=2	RAELDTVC[UNIMOD:Cysteinylation]RHNYQ/2;RAELDTVCRHNYQ/3;RAELDTVC[UNIMOD:Cysteinylation]RHNYQ/3	['MSFragger', 'Comet', 'Sage', 'PEAKS']	[0.0001194315060312, 0.0001797591227754, 0.0001325732467188, 0.0001820167455405]	[3.006696485727387, 1.988453212144672, 1.3798742415888092, 2.2214450008465296]	[7.919489182379508e-08, 1.3841795818885155e-06, 9.505485295913658e-05, 1.5724516275261546e-05]	0.977433	0.00924596	3	4	0.000119432	7.91949e-08	3.0067	0	NA	89	1	2	1	3	2	3	2	2	2	5	6	5	4	7	4	7	8	7	6	6	6	netMHCIIpan-4.3	DRB1_1301	3.55	WB	LDTVCRHNY	NA	NA
RAELDTVCRHNYQL	14	TRUE	sp|P01920|DQB1_HUMAN	HLA-DQB1	HUMAN	HLA class II histocompatibility antigen, DQ beta 1 chain OS=Homo sapiens OX=9606 GN=HLA-DQB1 PE=1 SV=2	RAELDTVC[UNIMOD:Cysteinylation]RHNYQL/3	['MSFragger', 'Comet', 'Sage', 'PEAKS']	[0.000341841385597, 0.0006143135046585, 0.0003389447520054, 0.0001820167455405]	[1.3946871521658464, 0.771803575481372, 0.972208501505766, 1.9041933646723888]	[0.002104516695727, 0.0139466025121854, 0.0037163145039476, 0.00010477854706]	0.538895	1.39429	1	4	0.000182017	0.000104779	1.90419	0	NA	5	0	0	0	0	0	0	0	0	0	0	1	0	1	1	0	1	1	0	0	0	0	netMHCIIpan-4.3	DRB1_1301	3.72	WB	LDTVCRHNY	1	ELDTVCRHN
RAELDTVCRHNYQLE	15	TRUE	sp|P01920|DQB1_HUMAN	HLA-DQB1	HUMAN	HLA class II histocompatibility antigen, DQ beta 1 chain OS=Homo sapiens OX=9606 GN=HLA-DQB1 PE=1 SV=2	RAELDTVCRHNYQLE/3;RAELDTVC[UNIMOD:Cysteinylation]RHNYQLE/3	['MSFragger', 'Comet', 'Sage', 'PEAKS']	[0.0001194315060312, 0.0010705596107055, 0.0001325732467188, 0.0001820167455405]	[2.2063132002653685, 0.7139476196603753, 1.225526713160072, 2.0701104750340398]	[1.252133881058939e-05, 0.0214648635383634, 0.0003824414368443, 3.887961377505399e-05]	0.626214	0.128918	2	4	0.000119432	1.25213e-05	2.20631	0	NA	23	0	1	1	0	0	0	0	1	0	1	1	1	1	1	1	1	2	2	3	3	3	netMHCIIpan-4.3	DRB1_1301	2.8	WB	LDTVCRHNY	1	ELDTVCRHN
RAELDTVCRHNYQLEL	16	TRUE	sp|P01920|DQB1_HUMAN	HLA-DQB1	HUMAN	HLA class II histocompatibility antigen, DQ beta 1 chain OS=Homo sapiens OX=9606 GN=HLA-DQB1 PE=1 SV=2	RAELDTVC[UNIMOD:Cysteinylation]RHNYQLEL/3	['MSFragger', 'Comet', 'Sage', 'PEAKS']	[0.0005836575875486, 0.0014521691777092, 0.0003389447520054, 0.000259336099585]	[1.1639923049169594, 0.6452921401997378, 0.9649474007300808, 1.7918908959691429]	[0.0088868592821194, 0.0355878627562521, 0.0039641849594161, 0.0002046359024575]	0.506917	1.50255	1	4	0.000259336	0.000204636	1.79189	0	NA	13	0	0	0	0	0	0	1	0	0	1	1	1	2	0	0	1	1	1	2	1	1	netMHCIIpan-4.3	DRB1_1301	4.22	WB	LDTVCRHNY	1	ELDTVCRHN
RAELILLKDSLAKSPS	16	TRUE	sp|Q8IWJ2|GCC2_HUMAN	GCC2	HUMAN	GRIP and coiled-coil domain-containing protein 2 OS=Homo sapiens OX=9606 GN=GCC2 PE=1 SV=4	RAELILLKDSLAKSPS/3	['MSFragger', 'Comet', 'Sage', 'PEAKS']	[0.0001194315060312, 0.0001797591227754, 0.0001325732467188, 0.0001820167455405]	[2.710533116377769, 1.6427048409797624, 1.3934890639589244, 2.3807609074152807]	[5.156729915474301e-07, 1.9073573442817403e-05, 8.406746813339496e-05, 6.061359766066165e-06]	0.38589	0.00588814	1	4	0.000119432	5.15673e-07	2.71053	0	NA	12	0	0	0	0	0	0	0	0	0	1	0	2	1	0	0	1	0	1	0	4	2	netMHCIIpan-4.3	DRB1_0404	0.04	SB	LILLKDSLA	0	KDSLAKSPS
RAEQQRLKSQDLELSWN	17	FALSE	P06734|FCER2_HUMAN	FCER2	HUMAN	Low affinity immunoglobulin epsilon Fc receptor OS=Homo sapiens OX=9606 GN=FCER2 PE=1 SV=1	RAEQQRLKSQDLELSWN/3	['PEAKS']	[0.000259336099585]	[1.3981716622181184]	[0.002095419338375]	0.104376	2.42018	1	1	0.000259336	0.00209542	1.39817	0	NA	1	0	0	0	0	0	0	0	0	0	0	0	0	0	0	0	0	0	0	1	0	0	netMHCIIpan-4.3	DRB4_0104	0.04	SB	LKSQDLELS	NA	NA
RAGLQFPVGRVH	12	FALSE	sp|P04908|H2A1B_HUMAN;sp|P0C0S8|H2A1_HUMAN;sp|P16104|H2AX_HUMAN;sp|P20671|H2A1D_HUMAN;sp|Q16777|H2A2C_HUMAN;sp|Q6FI13|H2A2A_HUMAN;sp|Q7L7L0|H2A3_HUMAN;sp|Q8IUE6|H2A2B_HUMAN;sp|Q93077|H2A1C_HUMAN;sp|Q96KK5|H2A1H_HUMAN;sp|Q99878|H2A1J_HUMAN;sp|Q9BTM1|H2AJ_HUMAN	H2AC8;H2AC17;H2AX;H2AC7;H2AC20;H2AC19;H2AC25;H2AC21;H2AC6;H2AC12;H2AC14;H2AJ	HUMAN	Histone H2A type 1-B/E OS=Homo sapiens OX=9606 GN=H2AC8 PE=1 SV=2	RAGLQFPVGRVH/3	['MSFragger', 'Sage']	[0.0022198543775528, 0.001746484051843]	[1.0045277920201188, 0.7663183815437346]	[0.0237935545478121, 0.0223717784828382]	0.831012	2.3906	1	2	0.00174648	0.0223718	1.00453	0	NA	1	0	0	0	0	0	0	1	0	0	0	0	0	0	0	0	0	0	0	0	0	0	netMHCpan-4.1	HLA-C*07:02	13.917	NB	RAFPVGRVH	NA	NA
RAGTVRRQAVDVSPLR	16	TRUE	sp|P46782|RS5_HUMAN	RPS5	HUMAN	Small ribosomal subunit protein uS7 OS=Homo sapiens OX=9606 GN=RPS5 PE=1 SV=4	RAGTVRRQAVDVSPLR/3	['Sage']	[0.0090408805031446]	[0.5699676370415083]	[0.1064381746817947]	0.519648	0.417879	1	1	0.00904088	0.106438	0.569968	0	NA	1	0	0	0	0	0	0	0	0	0	0	0	0	0	0	0	0	0	0	0	0	1	netMHCIIpan-4.3	DRB4_0104	0	SB	VRRQAVDVS	0	QAVDVSPLR
RAKEAAEQDVEKKK	14	TRUE	sp|P26373|RL13_HUMAN	RPL13	HUMAN	Large ribosomal subunit protein eL13 OS=Homo sapiens OX=9606 GN=RPL13 PE=1 SV=4	RAKEAAEQDVEKKK/3	['MSFragger', 'Comet', 'Sage', 'PEAKS']	[0.0001194315060312, 0.0001797591227754, 0.0001325732467188, 0.0001820167455405]	[2.705630788516947, 1.811283506767081, 1.5211265701708685, 2.193017041531073]	[5.319159333852054e-07, 5.308568830498039e-06, 2.6575354040841788e-05, 1.863986670973805e-05]	0.74977	0.0376809	1	4	0.000119432	5.31916e-07	2.70563	0	NA	6	0	0	0	0	0	0	0	0	0	0	0	0	0	1	0	1	1	0	1	1	1	netMHCIIpan-4.3	HLA-DQA10103-DQB10302	5.27	NB	KEAAEQDVE	0	RAKEAAEQD
RAKLLNVGFQEALKD	15	TRUE	sp|P15291|B4GT1_HUMAN	B4GALT1	HUMAN	Beta-1,4-galactosyltransferase 1 OS=Homo sapiens OX=9606 GN=B4GALT1 PE=1 SV=5	RAKLLNVGFQEALKD/3	['MSFragger', 'Comet', 'Sage', 'PEAKS']	[0.0001194315060312, 0.0001797591227754, 0.0001325732467188, 0.0001820167455405]	[2.283116012947601, 1.3893370282731663, 1.4197830531439064, 2.4923866151451377]	[7.702816348986066e-06, 0.0001303893837712, 6.631300790964408e-05, 3.1079326996221813e-06]	0.572475	0.0038448	1	4	0.000119432	3.10793e-06	2.49239	0	NA	11	0	0	0	0	0	0	0	0	0	1	1	1	1	1	1	0	1	1	1	1	1	netMHCIIpan-4.3	HLA-DPA10103-DPB10402	0.11	SB	LLNVGFQEA	1	KLLNVGFQE
RAKPEDRESL	10	FALSE	sp|Q969V5|MUL1_HUMAN	MUL1	HUMAN	Mitochondrial ubiquitin ligase activator of NFKB 1 OS=Homo sapiens OX=9606 GN=MUL1 PE=1 SV=1	RAKPEDRESL/3	['MSFragger']	[0.0076276463262764]	[0.7660891959504417]	[0.0973075794967251]	0.742954	1.59618	1	1	0.00762765	0.0973076	0.766089	0	NA	1	0	0	0	0	0	0	0	0	0	0	0	0	0	0	0	0	0	0	0	0	1	netMHCpan-4.1	HLA-B*07:02	0.71	WB	RAKPERESL	NA	NA
RALAGDVRDWASAIR	15	TRUE	sp|Q6ZRP7|QSOX2_HUMAN	QSOX2	HUMAN	Sulfhydryl oxidase 2 OS=Homo sapiens OX=9606 GN=QSOX2 PE=1 SV=3	RALAGDVRDWASAIR/3	['MSFragger', 'Comet', 'Sage']	[0.0023682133146215, 0.0099223136681793, 0.0035178035178035]	[0.9992561902794028, 0.4503555240416543, 0.6848532417518128]	[0.0245702690795299, 0.1390528160297484, 0.0439132751866143]	0.369186	2.41795	1	3	0.00236821	0.0245703	0.999256	0	NA	3	0	0	0	0	0	0	1	1	0	0	0	0	0	0	1	0	0	0	0	0	0	netMHCIIpan-4.3	HLA-DQA10103-DQB10603	1.23	WB	AGDVRDWAS	0	VRDWASAIR
RALIEWIRRNKF	12	FALSE	sp|O75976|CBPD_HUMAN	CPD	HUMAN	Carboxypeptidase D OS=Homo sapiens OX=9606 GN=CPD PE=1 SV=2	RALIEWIRRNKF/3	['Sage', 'PEAKS']	[0.0051533538359238, 0.000259336099585]	[0.6479128559420395, 1.8289466382397104]	[0.0589543308323714, 0.0001641144353257]	0.279981	1.01648	1	2	0.000259336	0.000164114	1.82895	0	NA	1	0	0	0	0	0	0	0	0	0	0	0	0	0	0	0	0	0	1	0	0	0	netMHCpan-4.1	HLA-B*07:02	22.881	NB	RAWIRRNKF	NA	NA
RAMTKDNNLLGKFE	14	TRUE	sp|P11142|HSP7C_HUMAN	HSPA8	HUMAN	Heat shock cognate 71 kDa protein OS=Homo sapiens OX=9606 GN=HSPA8 PE=1 SV=1	RAM[UNIMOD:Oxidation]TKDNNLLGKFE/3;RAMTKDNNLLGKFE/3	['MSFragger', 'Comet', 'Sage', 'PEAKS']	[0.0001194315060312, 0.0001797591227754, 0.0001325732467188, 0.0001820167455405]	[2.173016212795118, 1.3481567654970643, 1.3848247124606308, 2.416921953010401]	[1.545705096859999e-05, 0.0001782034657596, 9.090279202395104e-05, 4.881955687895365e-06]	0.914537	0.119089	2	4	0.000119432	4.88196e-06	2.41692	0	NA	31	0	0	0	0	0	0	1	1	2	1	4	2	2	2	1	2	3	4	2	2	2	netMHCIIpan-4.3	DRB1_0404	1.77	WB	MTKDNNLLG	NA	NA
RARYLAEKYEWDVA	14	TRUE	sp|P13639|EF2_HUMAN	EEF2	HUMAN	Elongation factor 2 OS=Homo sapiens OX=9606 GN=EEF2 PE=1 SV=4	RARYLAEKYEWDVA/3	['MSFragger', 'Comet', 'Sage']	[0.0017246074248888, 0.0002161461147735, 0.0053063593400215]	[1.0419035494568565, 0.8046968613408159, 0.6446635244856167]	[0.0189297913398351, 0.0108997234767836, 0.0604774506280215]	0.794026	1.50472	1	3	0.000216146	0.0108997	1.0419	0	NA	6	0	0	0	0	0	0	0	0	0	0	0	0	0	0	0	2	1	0	1	1	1	netMHCIIpan-4.3	HLA-DPA10103-DPB10402	0.38	SB	YLAEKYEWD	NA	NA
RASWRIISSIEQKE	14	TRUE	sp|P62258|1433E_HUMAN	YWHAE	HUMAN	14-3-3 protein epsilon OS=Homo sapiens OX=9606 GN=YWHAE PE=1 SV=1	RASWRIISSIEQKE/3	['MSFragger', 'Comet', 'Sage']	[0.0005836575875486, 0.0093349791698811, 0.0015105740181268]	[1.3241291074920862, 0.4554795119409593, 0.8027376954935775]	[0.0032715907341594, 0.1344650339333393, 0.0164068587753806]	-0.0355681	2.65539	1	3	0.000583658	0.00327159	1.32413	0	NA	3	0	0	0	0	0	0	0	0	0	0	0	0	0	0	0	0	1	1	0	0	1	netMHCIIpan-4.3	DRB1_0404	0.86	SB	WRIISSIEQ	0	IISSIEQKE
RASWRIISSIEQKEE	15	TRUE	sp|P62258|1433E_HUMAN	YWHAE	HUMAN	14-3-3 protein epsilon OS=Homo sapiens OX=9606 GN=YWHAE PE=1 SV=1	RASWRIISSIEQKEE/3	['Comet']	[0.0085142946414622]	[0.4716341142518133]	[0.1208405780794089]	0.244836	4.63122	1	1	0.00851429	0.120841	0.471634	0	NA	2	0	0	0	0	0	0	0	0	0	0	0	0	0	0	0	0	0	0	0	1	1	netMHCIIpan-4.3	HLA-DQA10103-DQB10302	0.53	SB	WRIISSIEQ	0	IISSIEQKE
RATWKSNYFLKI	12	FALSE	sp|P05388|RLA0_HUMAN;sp|Q8NHW5|RLA0L_HUMAN	RPLP0;RPLP0P6	HUMAN	Large ribosomal subunit protein uL10 OS=Homo sapiens OX=9606 GN=RPLP0 PE=1 SV=1	RATWKSNYFLKI/3	['MSFragger', 'Comet', 'Sage', 'PEAKS']	[0.0001194315060312, 0.0002161461147735, 0.0001325732467188, 0.0001820167455405]	[1.6063449081843828, 0.8279525027657996, 1.1663495626730778, 2.261066260319521]	[0.000555889722305, 0.0091522714928658, 0.0006518467996436, 1.2405711758639978e-05]	0.645512	1.24691	1	4	0.000119432	1.24057e-05	2.26107	0	NA	7	0	0	0	0	0	0	0	0	0	1	1	0	1	4	0	0	0	0	0	0	0	netMHCpan-4.1	HLA-C*07:02	43	NB	RATWKSNYI	NA	NA
RATYALDRQLPV	12	FALSE	sp|Q5SRI9|MANEA_HUMAN	MANEA	HUMAN	Glycoprotein endo-alpha-1,2-mannosidase OS=Homo sapiens OX=9606 GN=MANEA PE=1 SV=1	RATYALDRQLPV/3	['MSFragger', 'Comet', 'Sage']	[0.0001194315060312, 0.0003177292946409, 0.0001325732467188]	[1.4503515418357336, 0.8017712264261322, 1.1128028281951496]	[0.0014844816938669, 0.0111416944617137, 0.0010554429860047]	0.0158138	1.81766	1	3	0.000119432	0.00105544	1.45035	0	NA	2	0	0	0	0	0	0	0	0	0	0	0	0	1	0	1	0	0	0	0	0	0	netMHCpan-4.1	HLA-A*02:01	23.491	NB	RALDRQLPV	NA	NA
RATYALDRQLPVS	13	FALSE	sp|Q5SRI9|MANEA_HUMAN	MANEA	HUMAN	Glycoprotein endo-alpha-1,2-mannosidase OS=Homo sapiens OX=9606 GN=MANEA PE=1 SV=1	RATYALDRQLPVS/3	['Comet', 'Sage']	[0.008688906128782, 0.0024993305364634]	[0.4636597929725625, 0.7289619669696616]	[0.1274092471519077, 0.0305938258054914]	-0.118193	0.490404	1	2	0.00249933	0.0305938	0.728962	0	NA	1	0	0	0	0	0	0	0	0	0	0	1	0	0	0	0	0	0	0	0	0	0	netMHCIIpan-4.3	HLA-DPA10103-DPB10402	6.86	NB	YALDRQLPV	NA	NA
RAVEFQEAQAYADDN	15	TRUE	sp|P51148|RAB5C_HUMAN	RAB5C	HUMAN	Ras-related protein Rab-5C OS=Homo sapiens OX=9606 GN=RAB5C PE=1 SV=2	RAVEFQEAQAYADDN/2	['MSFragger', 'Comet', 'Sage', 'PEAKS']	[0.0001194315060312, 0.0001797591227754, 0.0001325732467188, 0.0001820167455405]	[3.6115039671437583, 2.0212114690225778, 1.4358823624761636, 2.118888702663732]	[1.7260470966985701e-09, 1.0794381058937123e-06, 5.734749151199818e-05, 2.90420672664972e-05]	0.755711	2.87008	1	4	0.000119432	1.72605e-09	3.6115	0	NA	8	0	0	0	0	0	0	1	2	0	0	1	1	1	0	2	0	0	0	0	0	0	netMHCIIpan-4.3	HLA-DQA10103-DQB10302	1.55	WB	FQEAQAYAD	0	EFQEAQAYA
RAVTELGRPAAEYWN	15	TRUE	sp|P04440|DPB1_HUMAN	HLA-DPB1	HUMAN	HLA class II histocompatibility antigen, DP beta 1 chain OS=Homo sapiens OX=9606 GN=HLA-DPB1 PE=1 SV=1	RAVTELGRPAAEYWN/3	['MSFragger', 'Comet', 'Sage']	[0.000341841385597, 0.0002161461147735, 0.0001325732467188]	[1.4207916118603805, 1.164792526981824, 1.2112805585962103]	[0.0017869710946604, 0.0007160141796745, 0.0004348446590812]	-0.0444765	0.728682	1	3	0.000132573	0.000434845	1.42079	0	NA	9	0	0	0	0	0	0	0	0	0	0	0	0	1	0	1	1	2	3	1	0	0	netMHCIIpan-4.3	HLA-DQA10301-DQB10302	3.8	WB	TELGRPAAE	0	AVTELGRPA
RAVTELGRPVAESWN	15	TRUE	sp|P79483|DRB3_HUMAN	HLA-DRB3	HUMAN	HLA class II histocompatibility antigen, DR beta 3 chain OS=Homo sapiens OX=9606 GN=HLA-DRB3 PE=1 SV=1	RAVTELGRPVAESWN/3	['MSFragger', 'Comet', 'Sage']	[0.0016489556614144, 0.0010705596107055, 0.005378568473314]	[1.0584078406635185, 0.726327641031829, 0.6441545030368997]	[0.0171029942891137, 0.0195792350198606, 0.0607192138747727]	0.000501091	0.403254	1	3	0.00107056	0.017103	1.05841	0	NA	3	0	0	0	0	0	0	0	0	0	0	0	0	0	0	1	0	1	0	1	0	0	netMHCIIpan-4.3	HLA-DQA10301-DQB10302	7.6	NB	TELGRPVAE	1	AVTELGRPV
RCEKLRPTL	9	FALSE	sp|Q9UJY4|GGA2_HUMAN	GGA2	HUMAN	ADP-ribosylation factor-binding protein GGA2 OS=Homo sapiens OX=9606 GN=GGA2 PE=1 SV=3	RCEKLRPTL/3	['MSFragger', 'Comet', 'Sage', 'PEAKS']	[0.0021371326803205, 0.0002161461147735, 0.007657585039497, 0.0001820167455405]	[1.016376785466631, 0.8609109171340176, 0.6040112775408426, 2.344061221677725]	[0.0221335261829804, 0.007140822948423, 0.0827003182677731, 7.549960382544991e-06]	0.82852	0.114686	1	4	0.000182017	7.54996e-06	2.34406	0	NA	3	0	0	0	0	0	0	0	0	0	0	0	0	1	0	0	0	0	0	1	0	1	netMHCpan-4.1	HLA-B*07:02	1.451	WB	RCEKLRPTL	NA	NA
RDAGLQVS	8	FALSE	sp|Q7Z2K8|GRIN1_HUMAN	GPRIN1	HUMAN	G protein-regulated inducer of neurite outgrowth 1 OS=Homo sapiens OX=9606 GN=GPRIN1 PE=1 SV=2	RDAGLQVS/2	['Comet']	[0.0062225767850019]	[0.4966630505535121]	[0.1021032310387285]	0.983177	1.94105	1	1	0.00622258	0.102103	0.496663	0	NA	3	0	0	0	0	0	0	1	0	1	0	1	0	0	0	0	0	0	0	0	0	0	netMHCpan-4.1	HLA-C*07:02	65	NB	#NAME?	NA	NA
RDDLYDQDDSRDFPR	15	TRUE	sp|Q86X29|LSR_HUMAN	LSR	HUMAN	Lipolysis-stimulated lipoprotein receptor OS=Homo sapiens OX=9606 GN=LSR PE=1 SV=4	RDDLYDQDDSRDFPR/3	['MSFragger', 'Comet', 'Sage']	[0.0001194315060312, 0.0001797591227754, 0.0001325732467188]	[1.5044329765540438, 1.261582641568709, 1.153790020868494]	[0.0010566517638017, 0.0003436587095252, 0.0007298992295378]	0.55515	0.691184	1	3	0.000119432	0.000343659	1.50443	0	NA	10	0	0	0	0	0	0	0	0	0	0	0	0	0	0	0	1	0	1	1	4	3	netMHCIIpan-4.3	HLA-DQA10103-DQB10302	3.78	WB	LYDQDDSRD	0	QDDSRDFPR
RDDLYDQDDSRDFPRS	16	TRUE	sp|Q86X29|LSR_HUMAN	LSR	HUMAN	Lipolysis-stimulated lipoprotein receptor OS=Homo sapiens OX=9606 GN=LSR PE=1 SV=4	RDDLYDQDDSRDFPRS/3	['MSFragger', 'Comet', 'Sage', 'PEAKS']	[0.0001194315060312, 0.0002161461147735, 0.0003389447520054, 0.0009189065012634]	[1.555265628951818, 1.038680178937817, 0.9677377772092852, 1.1264943171070791]	[0.0007671652528629, 0.0018621829199124, 0.0038670594205434, 0.009721867997854]	0.694521	0.0406718	1	4	0.000119432	0.000767165	1.55527	0	NA	15	0	0	0	0	0	0	0	0	0	1	0	1	3	2	1	1	1	1	1	2	1	netMHCIIpan-4.3	HLA-DQA10103-DQB10302	7.61	NB	LYDQDDSRD	0	QDDSRDFPR
RDFIKNMITGTSQ	13	FALSE	sp|P68104|EF1A1_HUMAN;sp|Q05639|EF1A2_HUMAN;sp|Q5VTE0|EF1A3_HUMAN	EEF1A1;EEF1A2;EEF1A1P5	HUMAN	Elongation factor 1-alpha 1 OS=Homo sapiens OX=9606 GN=EEF1A1 PE=1 SV=1	RDFIKNMITGTSQ/2;RDFIKNMITGTSQ/3	['MSFragger', 'Comet', 'Sage', 'PEAKS']	[0.0005836575875486, 0.0012355065576886, 0.0005441288497116, 0.000259336099585]	[1.1716044083571049, 0.6952696351230849, 0.917368811499, 1.5478827597275633]	[0.0084751566979183, 0.0246490728506805, 0.0060422764267622, 0.0008706835545555]	0.69809	1.81733	2	4	0.000259336	0.000870684	1.54788	0	NA	3	0	0	0	0	0	0	0	0	0	1	0	0	0	0	0	0	0	1	0	1	0	netMHCIIpan-4.3	DRB1_0404	0.25	SB	IKNMITGTS	NA	NA
RDFIKNMITGTSQA	14	TRUE	P68104|EF1A1_HUMAN;Q05639|EF1A2_HUMAN;Q5VTE0|EF1A3_HUMAN	EEF1A1;EEF1A2;EEF1A1P5	HUMAN	Elongation factor 1-alpha 1 OS=Homo sapiens OX=9606 GN=EEF1A1 PE=1 SV=1	RDFIKNMITGTSQA/3	['PEAKS']	[0.0044299124564919]	[0.6513621149481895]	[0.1152277775865401]	-0.13657	1.50463	1	1	0.00442991	0.115228	0.651362	0	NA	1	0	0	0	0	0	0	0	0	0	0	0	0	0	0	0	0	0	0	0	0	1	netMHCIIpan-4.3	DRB1_0404	0.1	SB	IKNMITGTS	0	NMITGTSQA
RDFTVKNIQTSESHP	15	TRUE	sp|Q12913|PTPRJ_HUMAN	PTPRJ	HUMAN	Receptor-type tyrosine-protein phosphatase eta OS=Homo sapiens OX=9606 GN=PTPRJ PE=1 SV=3	RDFTVKNIQTSESHP/3	['MSFragger', 'Comet', 'Sage', 'PEAKS']	[0.0001194315060312, 0.0001797591227754, 0.0001325732467188, 0.0001820167455405]	[3.4755978067153186, 1.630473205149002, 1.2533640661617973, 2.465542660612623]	[4.077936292987407e-09, 2.092831510624426e-05, 0.0002975539299383, 3.649519153703578e-06]	0.637431	1.2336	1	4	0.000119432	4.07794e-09	3.4756	0	NA	13	0	0	0	0	0	0	0	0	0	1	1	1	1	0	1	1	2	2	0	2	1	netMHCIIpan-4.3	DRB1_0404	0.15	SB	VKNIQTSES	0	NIQTSESHP
RDIDTLRDPGSQ	12	FALSE	sp|P11717|MPRI_HUMAN	IGF2R	HUMAN	Cation-independent mannose-6-phosphate receptor OS=Homo sapiens OX=9606 GN=IGF2R PE=1 SV=3	RDIDTLRDPGSQ/3;RDIDTLRDPGSQ/2	['MSFragger', 'Comet', 'Sage', 'PEAKS']	[0.0001194315060312, 0.0002161461147735, 0.0001325732467188, 0.000259336099585]	[1.8417499774518955, 1.128787924314451, 1.09925172939752, 1.7670596971917174]	[0.0001256213217305, 0.0009407439229412, 0.0011921762729708, 0.0002372230920692]	0.904207	0.590457	2	4	0.000119432	0.000125621	1.84175	0	NA	13	0	0	0	0	0	0	0	1	1	1	0	1	0	0	0	2	1	2	3	1	0	netMHCpan-4.1	HLA-A*02:01	80	NB	RDIDTLRSQ	NA	NA
RDIDTLRDPGSQL	13	FALSE	sp|P11717|MPRI_HUMAN	IGF2R	HUMAN	Cation-independent mannose-6-phosphate receptor OS=Homo sapiens OX=9606 GN=IGF2R PE=1 SV=3	RDIDTLRDPGSQL/3	['MSFragger', 'Comet', 'Sage']	[0.000341841385597, 0.0012355065576886, 0.0001325732467188]	[1.3951696653123322, 0.6913976550744669, 1.2344575888306308]	[0.0020981674335226, 0.0253644363256209, 0.0003528569120215]	0.138063	0.00210592	1	3	0.000132573	0.000352857	1.39517	0	NA	14	0	0	0	0	0	0	0	0	0	0	2	1	1	1	1	3	0	2	0	1	2	netMHCIIpan-4.3	HLA-DQA10103-DQB10603	0.08	SB	IDTLRDPGS	NA	NA
RDIENLKDASSFLA	14	TRUE	sp|P08195|4F2_HUMAN	SLC3A2	HUMAN	Amino acid transporter heavy chain SLC3A2 OS=Homo sapiens OX=9606 GN=SLC3A2 PE=1 SV=3	RDIENLKDASSFLA/3	['MSFragger', 'Sage']	[0.0020624103299856, 0.0087892944809565]	[1.0213623293843237, 0.5772305354278852]	[0.0214691028363142, 0.1009410852711312]	0.004847	2.52947	1	2	0.00206241	0.0214691	1.02136	0	NA	1	0	0	0	0	0	0	0	0	0	1	0	0	0	0	0	0	0	0	0	0	0	netMHCIIpan-4.3	DRB1_0404	0.09	SB	IENLKDASS	1	DIENLKDAS
RDIFYKPFHGDIQ	13	FALSE	sp|O15031|PLXB2_HUMAN	PLXNB2	HUMAN	Plexin-B2 OS=Homo sapiens OX=9606 GN=PLXNB2 PE=1 SV=3	RDIFYKPFHGDIQ/3	['MSFragger', 'Comet', 'Sage', 'PEAKS']	[0.0001194315060312, 0.0001797591227754, 0.0001325732467188, 0.0001820167455405]	[3.073497226141344, 1.9562759531650016, 1.4318335208350552, 2.3377261109888665]	[5.190022214408477e-08, 1.766996461600394e-06, 5.948119563695094e-05, 7.84166121375539e-06]	0.45576	0.123581	1	4	0.000119432	5.19002e-08	3.0735	0	NA	17	0	0	0	1	0	0	2	1	0	1	1	2	1	0	1	1	2	1	1	1	1	netMHCIIpan-4.3	HLA-DPA10103-DPB10201	0.54	SB	IFYKPFHGD	NA	NA
RDKEICADPRVPW	13	FALSE	sp|O00626|CCL22_HUMAN	CCL22	HUMAN	C-C motif chemokine 22 OS=Homo sapiens OX=9606 GN=CCL22 PE=1 SV=2	RDKEIC[UNIMOD:Cysteinylation]ADPRVPW/3	['MSFragger', 'Comet', 'Sage', 'PEAKS']	[0.0001194315060312, 0.0001797591227754, 0.0001325732467188, 0.0001820167455405]	[2.178951598897157, 1.612154270780574, 1.5583024667877872, 2.353409773863367]	[1.4887459558689106e-05, 2.4048807456087914e-05, 1.9002025427746973e-05, 7.139206779197036e-06]	0.966918	1.94594	1	4	0.000119432	7.13921e-06	2.35341	0	NA	21	0	0	0	0	0	0	1	1	0	2	3	2	1	2	2	2	1	2	2	0	0	netMHCIIpan-4.3	HLA-DQA10103-DQB10302	16.61	NB	KEICADPRV	NA	NA
RDKEICADPRVPWV	14	TRUE	sp|O00626|CCL22_HUMAN	CCL22	HUMAN	C-C motif chemokine 22 OS=Homo sapiens OX=9606 GN=CCL22 PE=1 SV=2	RDKEIC[UNIMOD:Cysteinylation]ADPRVPWV/3	['MSFragger', 'Comet', 'Sage', 'PEAKS']	[0.0001194315060312, 0.0001797591227754, 0.0001325732467188, 0.0001820167455405]	[2.2594659879702346, 2.31037162767238, 1.3544681829330687, 2.155875600482638]	[8.945896583857958e-06, 1.202039153052384e-07, 0.0001195413274648, 2.3277776119701328e-05]	0.950453	1.52788	1	4	0.000119432	1.20204e-07	2.31037	0	NA	16	0	0	0	0	0	0	0	1	0	1	1	2	2	0	1	0	1	1	2	2	2	netMHCIIpan-4.3	DRB1_1301	17.14	NB	ICADPRVPW	0	ICADPRVPW
RDKKYASDKYKDIYT	15	TRUE	sp|Q6WCQ1|MPRIP_HUMAN	MPRIP	HUMAN	Myosin phosphatase Rho-interacting protein OS=Homo sapiens OX=9606 GN=MPRIP PE=1 SV=3	RDKKYASDKYKDIYT/3	['MSFragger']	[0.0093401169413015]	[0.7222138421606282]	[0.1242050604315518]	0.12614	5.2588	1	1	0.00934012	0.124205	0.722214	0	NA	1	0	0	0	0	0	0	0	0	0	0	0	1	0	0	0	0	0	0	0	0	0	netMHCIIpan-4.3	HLA-DPA10103-DPB10402	0.24	SB	YASDKYKDI	1	KKYASDKYK
RDKQVVTQVRNQQM	14	TRUE	sp|P43234|CATO_HUMAN	CTSO	HUMAN	Cathepsin O OS=Homo sapiens OX=9606 GN=CTSO PE=1 SV=1	RDKQVVTQVRNQQM/3;RDKQVVTQVRNQQM[UNIMOD:Oxidation]/3	['MSFragger', 'Comet', 'Sage', 'PEAKS']	[0.0001194315060312, 0.0001797591227754, 0.0001325732467188, 0.0001820167455405]	[2.3440737511548333, 1.1966811210575004, 1.199989574520004, 2.152118062423062]	[5.238147030174222e-06, 0.0005622182752409, 0.0004814233598087, 2.380693756260168e-05]	0.467515	0.893384	2	4	0.000119432	5.23815e-06	2.34407	0	NA	10	0	0	0	0	0	0	0	0	0	0	1	0	1	1	0	0	1	1	2	1	2	netMHCIIpan-4.3	DRB1_1301	1.24	WB	VVTQVRNQQ	1	VVTQVRNQQ
RDKTIKLWNTLGVCK	15	TRUE	sp|P63244|RACK1_HUMAN	RACK1	HUMAN	Small ribosomal subunit protein RACK1 OS=Homo sapiens OX=9606 GN=RACK1 PE=1 SV=3	RDKTIKLWNTLGVC[UNIMOD:Cysteinylation]K/3	['Comet', 'Sage', 'PEAKS']	[0.0083737674127406, 0.0077942948975492, 0.0026948366928964]	[0.4748199337391425, 0.5970044862765895, 0.7919673864996365]	[0.1182996384861736, 0.087175922128827, 0.0579886363255456]	0.443939	3.53185	1	3	0.00269484	0.0579886	0.791967	0	NA	4	0	0	0	0	0	0	0	0	0	0	1	0	1	0	0	0	1	0	0	0	1	netMHCIIpan-4.3	DRB1_1301	1.11	WB	IKLWNTLGV	1	TIKLWNTLG
RDLISNNEQLPMLG	14	TRUE	sp|P04233|HG2A_HUMAN	CD74	HUMAN	HLA class II histocompatibility antigen gamma chain OS=Homo sapiens OX=9606 GN=CD74 PE=1 SV=3	RDLISNNEQLPM[UNIMOD:Oxidation]LG/2	['MSFragger', 'Comet', 'Sage']	[0.000341841385597, 0.0013777900248002, 0.000810783419479]	[1.4257531008381898, 0.6597533448960522, 0.860692093948404]	[0.0017322346230367, 0.0320151320482827, 0.0099366487653236]	0.836845	3.46861	1	3	0.000341841	0.00173223	1.42575	0	NA	2	0	0	0	0	0	0	0	0	2	0	0	0	0	0	0	0	0	0	0	0	0	netMHCIIpan-4.3	DRB4_0104	16.99	NB	ISNNEQLPM	0	ISNNEQLPM
RDLLLGFNKRAID	13	FALSE	sp|O43736|ITM2A_HUMAN	ITM2A	HUMAN	Integral membrane protein 2A OS=Homo sapiens OX=9606 GN=ITM2A PE=1 SV=2	RDLLLGFNKRAID/3	['MSFragger']	[0.0093401169413015]	[0.7216381558931788]	[0.1245973692178181]	0.910056	0.888695	1	1	0.00934012	0.124597	0.721638	0	NA	1	0	0	0	0	0	0	0	0	0	0	0	1	0	0	0	0	0	0	0	0	0	netMHCIIpan-4.3	DRB1_1301	0.57	SB	LLGFNKRAI	NA	NA
RDLLLGFNKRAIDK	14	TRUE	sp|O43736|ITM2A_HUMAN	ITM2A	HUMAN	Integral membrane protein 2A OS=Homo sapiens OX=9606 GN=ITM2A PE=1 SV=2	RDLLLGFNKRAIDK/3	['MSFragger', 'Comet', 'Sage', 'PEAKS']	[0.0001194315060312, 0.0001797591227754, 0.0001325732467188, 0.000259336099585]	[2.0634723946254674, 1.2827166918196744, 1.1394807786790508, 1.6455984954407994]	[3.09075016834394e-05, 0.000292756206249, 0.0008302408111792, 0.0004881677809054]	0.807096	0.000504333	1	4	0.000119432	3.09075e-05	2.06347	0	NA	29	0	0	0	1	0	0	2	1	1	3	3	1	3	1	3	1	2	2	2	1	2	netMHCIIpan-4.3	DRB1_1301	0.16	SB	LLGFNKRAI	1	LLLGFNKRA
RDLNRSFPDQFSTG	14	TRUE	sp|O75976|CBPD_HUMAN	CPD	HUMAN	Carboxypeptidase D OS=Homo sapiens OX=9606 GN=CPD PE=1 SV=2	RDLNRSFPDQFSTG/3	['MSFragger', 'Comet']	[0.0023682133146215, 0.0006143135046585]	[0.9901913789498976, 0.7603504441758204]	[0.0259636086520353, 0.0151933965192236]	0.175819	2.18864	1	2	0.000614314	0.0151934	0.990191	0	NA	2	0	0	0	0	0	0	0	0	0	0	0	0	0	1	0	1	0	0	0	0	0	netMHCIIpan-4.3	HLA-DQA10103-DQB10603	0.33	SB	NRSFPDQFS	0	SFPDQFSTG
RDLNRSFPDQFSTGEPP	17	FALSE	sp|O75976|CBPD_HUMAN	CPD	HUMAN	Carboxypeptidase D OS=Homo sapiens OX=9606 GN=CPD PE=1 SV=2	RDLNRSFPDQFSTGEPP/3	['MSFragger', 'Comet', 'Sage', 'PEAKS']	[0.0001194315060312, 0.0003177292946409, 0.0001325732467188, 0.000259336099585]	[1.6786822491607318, 0.7915345631987503, 1.0961357760273105, 1.777107803061582]	[0.0003520892003589, 0.012030829095603, 0.0012260312970413, 0.0002234560832378]	0.944157	1.01263	1	4	0.000119432	0.000223456	1.77711	0	NA	29	0	1	1	0	0	0	0	1	1	2	1	2	1	2	1	2	3	3	3	2	3	netMHCIIpan-4.3	HLA-DQA10103-DQB10603	0.68	SB	NRSFPDQFS	NA	NA
RDLNRSFPDQFSTGEPPA	18	FALSE	sp|O75976|CBPD_HUMAN	CPD	HUMAN	Carboxypeptidase D OS=Homo sapiens OX=9606 GN=CPD PE=1 SV=2	RDLNRSFPDQFSTGEPPA/3	['MSFragger', 'Comet', 'Sage']	[0.0017246074248888, 0.0033416159712106, 0.0009832841691248]	[1.047064035278166, 0.5812449871744209, 0.8324877102767326]	[0.0183391491403827, 0.0565391436840298, 0.0126968647854795]	0.72829	1.74222	1	3	0.000983284	0.0126969	1.04706	0	NA	3	0	0	0	0	0	0	0	0	0	0	0	0	0	0	0	0	0	1	1	0	1	netMHCIIpan-4.3	HLA-DQA10103-DQB10603	1.39	WB	NRSFPDQFS	NA	NA
RDLTDYLMKILTERG	15	TRUE	sp|P60709|ACTB_HUMAN;sp|P62736|ACTA_HUMAN;sp|P63261|ACTG_HUMAN;sp|P63267|ACTH_HUMAN;sp|P68032|ACTC_HUMAN;sp|P68133|ACTS_HUMAN;sp|Q562R1|ACTBL_HUMAN	ACTB;ACTA2;ACTG1;ACTG2;ACTC1;ACTA1;ACTBL2	HUMAN	Actin, cytoplasmic 1 OS=Homo sapiens OX=9606 GN=ACTB PE=1 SV=1	RDLTDYLMKILTERG/3	['MSFragger', 'Sage']	[0.0023682133146215, 0.0007259904584111]	[0.983984694482584, 0.8799065401011158]	[0.0269613967982015, 0.0084001538212184]	0.772905	0.4106	1	2	0.00072599	0.00840015	0.983985	0	NA	1	0	0	0	0	0	0	1	0	0	0	0	0	0	0	0	0	0	0	0	0	0	netMHCIIpan-4.3	HLA-DQA10301-DQB10302	3.27	WB	DYLMKILTE	NA	NA
RDQTIVDPFSSKHN	14	TRUE	sp|Q9UQE7|SMC3_HUMAN	SMC3	HUMAN	Structural maintenance of chromosomes protein 3 OS=Homo sapiens OX=9606 GN=SMC3 PE=1 SV=2	RDQTIVDPFSSKHN/3	['MSFragger', 'Comet', 'Sage']	[0.0001194315060312, 0.0002161461147735, 0.0001325732467188]	[1.8131960250598715, 1.140958635366735, 1.0843135137035862]	[0.0001504762204825, 0.0008578288758698, 0.0013634105490492]	0.91199	3.46278	1	3	0.000119432	0.000150476	1.8132	0	NA	4	0	0	0	0	0	0	0	0	0	0	0	0	1	0	0	0	1	1	1	0	0	netMHCIIpan-4.3	HLA-DQA10103-DQB10603	0.31	SB	DQTIVDPFS	0	IVDPFSSKH
RDRKMVGDVTGAQAYA	16	TRUE	sp|P13164|IFM1_HUMAN;sp|Q01628|IFM3_HUMAN;sp|Q01629|IFM2_HUMAN	IFITM1;IFITM3;IFITM2	HUMAN	Interferon-induced transmembrane protein 1 OS=Homo sapiens OX=9606 GN=IFITM1 PE=1 SV=3	RDRKMVGDVTGAQAYA/3	['MSFragger', 'Sage']	[0.0011096726465692, 0.0016922064491868]	[1.0746297690366564, 0.7831918467100185]	[0.0154749964128649, 0.0193884786286109]	0.331553	2.53766	1	2	0.00110967	0.015475	1.07463	0	NA	1	0	0	0	0	0	0	0	0	0	0	0	0	0	0	0	0	0	0	0	0	1	netMHCIIpan-4.3	DRB1_0404	1.53	WB	MVGDVTGAQ	0	MVGDVTGAQ
RDSYDSYATHNE	12	FALSE	sp|Q14011|CIRBP_HUMAN	CIRBP	HUMAN	Cold-inducible RNA-binding protein OS=Homo sapiens OX=9606 GN=CIRBP PE=1 SV=1	RDSYDSYATHNE/2	['MSFragger', 'Comet', 'Sage']	[0.0001194315060312, 0.0001797591227754, 0.0001325732467188]	[1.6838261168109503, 1.2711126038186615, 1.0506603018466534]	[0.0003408334355572, 0.0003196932429345, 0.0018440149329175]	0.698585	0.990585	1	3	0.000119432	0.000319693	1.68383	0	NA	1	0	0	0	0	0	0	0	0	0	0	0	0	0	1	0	0	0	0	0	0	0	netMHCpan-4.1	HLA-C*07:02	75	NB	RSYDSYATH	NA	NA
RDVIYAVRDPYGNRP	15	TRUE	sp|Q06203|PUR1_HUMAN	PPAT	HUMAN	Amidophosphoribosyltransferase OS=Homo sapiens OX=9606 GN=PPAT PE=1 SV=1	RDVIYAVRDPYGNRP/3	['MSFragger', 'Sage']	[0.0033704078193461, 0.0020118884316415]	[0.9230182532045532, 0.7513509800250332]	[0.0389462496274197, 0.0253780565857624]	0.642518	0.450739	1	2	0.00201189	0.0253781	0.923018	0	NA	3	0	0	0	0	0	0	0	0	0	0	0	0	0	0	0	0	0	0	1	1	1	netMHCIIpan-4.3	HLA-DQA10301-DQB10603	0.01	SB	IYAVRDPYG	1	VIYAVRDPY
RDVTIFDKQVQPRSPA	16	TRUE	sp|P98164|LRP2_HUMAN	LRP2	HUMAN	Low-density lipoprotein receptor-related protein 2 OS=Homo sapiens OX=9606 GN=LRP2 PE=1 SV=3	RDVTIFDKQVQPRSPA/3	['MSFragger', 'Comet', 'Sage', 'PEAKS']	[0.0001194315060312, 0.0002161461147735, 0.0001325732467188, 0.0001820167455405]	[1.9888672669243077, 0.955497279833043, 1.0858273222444714, 1.9069914030664707]	[4.954549867745281e-05, 0.0034952043851634, 0.0013449987936805, 0.0001030432777566]	0.95411	0.236022	1	4	0.000119432	4.95455e-05	1.98887	0	NA	8	0	0	0	0	0	0	0	0	0	1	1	0	2	0	1	0	1	1	0	0	1	netMHCIIpan-4.3	DRB1_1301	0.15	SB	VTIFDKQVQ	0	IFDKQVQPR
RDVVICPDASLED	13	FALSE	sp|Q99497|PARK7_HUMAN	PARK7	HUMAN	Parkinson disease protein 7 OS=Homo sapiens OX=9606 GN=PARK7 PE=1 SV=2	RDVVICPDASLED/2	['MSFragger', 'Comet', 'Sage', 'PEAKS']	[0.0001194315060312, 0.0002161461147735, 0.0001325732467188, 0.0001820167455405]	[2.2948278278793635, 1.0288167359840543, 1.1636932067868266, 2.459422434410188]	[7.152753764149538e-06, 0.0020066248093825, 0.0006676288181681, 3.785657327135089e-06]	0.676966	2.21976	1	4	0.000119432	3.78566e-06	2.45942	0	NA	8	0	0	0	0	0	0	0	0	0	0	0	0	0	0	1	0	0	1	0	5	1	netMHCIIpan-4.3	DRB1_0404	4.51	WB	VVICPDASL	NA	NA
RDYQELM	7	FALSE	sp|P04264|K2C1_HUMAN;sp|P12035|K2C3_HUMAN;sp|P35908|K22E_HUMAN;sp|Q01546|K22O_HUMAN;sp|Q5XKE5|K2C79_HUMAN	KRT1;KRT3;KRT2;KRT76;KRT79	HUMAN	Keratin, type II cytoskeletal 1 OS=Homo sapiens OX=9606 GN=KRT1 PE=1 SV=6	RDYQELM[UNIMOD:Oxidation]/2	['MSFragger']	[0.0005836575875486]	[1.2126973557660974]	[0.0065590364951862]	0.926606	1.79056	1	1	0.000583658	0.00655904	1.2127	0	NA	4	0	0	0	0	0	0	0	1	1	0	1	1	0	0	0	0	0	0	0	0	0	NA	NA	NA	NA	NA	NA	NA
REAKVQWKVDNALQSGN	17	FALSE	sp|P01834|IGKC_HUMAN	IGKC	HUMAN	Immunoglobulin kappa constant OS=Homo sapiens OX=9606 GN=IGKC PE=1 SV=2	REAKVQWKVDNALQSGN/3	['MSFragger', 'Comet', 'Sage', 'PEAKS']	[0.0001194315060312, 0.0013777900248002, 0.0032869128968082, 0.0001820167455405]	[1.5125323541886782, 0.6771400495773009, 0.6953508251081599, 1.9218267853939093]	[0.0010041362112257, 0.0281763283946345, 0.0403300038379836, 9.431028984377054e-05]	0.400038	0.318754	1	4	0.000119432	9.43103e-05	1.92183	0	NA	9	0	0	0	0	0	0	0	0	0	1	1	1	1	0	1	0	1	0	1	1	1	netMHCIIpan-4.3	HLA-DPA10103-DPB10402	5.42	NB	WKVDNALQS	NA	NA
REAQTLDSQIQETSI	15	TRUE	sp|P27816|MAP4_HUMAN	MAP4	HUMAN	Microtubule-associated protein 4 OS=Homo sapiens OX=9606 GN=MAP4 PE=1 SV=3	REAQTLDSQIQETSI/2	['MSFragger', 'Comet', 'Sage']	[0.0001194315060312, 0.0001797591227754, 0.0001325732467188]	[1.7107403666932604, 1.39431045106243, 1.3367448684927672]	[0.000287541113187, 0.0001255614491818, 0.0001402672577099]	0.567114	0.663549	1	3	0.000119432	0.000125561	1.71074	0	NA	1	0	0	0	0	0	0	0	0	0	1	0	0	0	0	0	0	0	0	0	0	0	netMHCIIpan-4.3	DRB4_0104	4.34	WB	LDSQIQETS	0	TLDSQIQET
REDDNIAIIDVPVPS	15	TRUE	sp|O43736|ITM2A_HUMAN	ITM2A	HUMAN	Integral membrane protein 2A OS=Homo sapiens OX=9606 GN=ITM2A PE=1 SV=2	REDDNIAIIDVPVPS/2	['MSFragger', 'Comet', 'Sage', 'PEAKS']	[0.0001194315060312, 0.0001797591227754, 0.0001325732467188, 0.0001820167455405]	[1.9239592768809208, 1.3136478474782396, 1.4590397850047503, 2.143080410827324]	[7.46947872652235e-05, 0.0002315295646905, 4.653415137956256e-05, 2.512943781922411e-05]	0.768196	0.0621426	1	4	0.000119432	2.51294e-05	2.14308	0	NA	11	0	2	2	1	1	1	0	2	2	0	0	0	0	0	0	0	0	0	0	0	0	netMHCIIpan-4.3	HLA-DQA10103-DQB10302	0.02	SB	NIAIIDVPV	0	AIIDVPVPS
REDLVYQAKLAEQA	14	TRUE	sp|P62258|1433E_HUMAN	YWHAE	HUMAN	14-3-3 protein epsilon OS=Homo sapiens OX=9606 GN=YWHAE PE=1 SV=1	REDLVYQAKLAEQA/3	['MSFragger', 'Comet', 'Sage']	[0.0001194315060312, 0.0003177292946409, 0.0001325732467188]	[2.1699714622415973, 0.8017606641667014, 1.2364516601326072]	[1.57576461781183e-05, 0.0111425775760432, 0.0003465699975085]	0.90508	1.51242	1	3	0.000119432	1.57576e-05	2.16997	0	NA	1	0	0	0	0	0	0	0	0	0	0	0	0	0	0	1	0	0	0	0	0	0	netMHCIIpan-4.3	DRB1_1301	0.85	SB	LVYQAKLAE	1	DLVYQAKLA
REDLVYQAKLAEQAE	15	TRUE	sp|P62258|1433E_HUMAN	YWHAE	HUMAN	14-3-3 protein epsilon OS=Homo sapiens OX=9606 GN=YWHAE PE=1 SV=1	REDLVYQAKLAEQAE/3	['MSFragger', 'Comet', 'Sage']	[0.0018906995588367, 0.0002161461147735, 0.003000882612533]	[1.0373566616245495, 0.8640275922095733, 0.7183397705542578]	[0.0194654658290267, 0.0069749977266642, 0.0334049944411809]	0.691951	1.32142	1	3	0.000216146	0.006975	1.03736	0	NA	1	0	0	0	0	0	0	0	0	0	0	0	0	0	0	1	0	0	0	0	0	0	netMHCIIpan-4.3	DRB1_1301	0.57	SB	LVYQAKLAE	1	DLVYQAKLA
REDSWLKS	8	FALSE	sp|O75323|NIPS2_HUMAN	NIPSNAP2	HUMAN	Protein NipSnap homolog 2 OS=Homo sapiens OX=9606 GN=NIPSNAP2 PE=1 SV=1	REDSWLKS/2	['Comet']	[0.0021208907741251]	[0.6240044120737634]	[0.0415520937670637]	0.886846	2.83202	1	1	0.00212089	0.0415521	0.624004	0	NA	1	0	0	0	0	0	0	0	0	0	0	0	0	0	0	0	0	0	0	0	0	1	netMHCpan-4.1	HLA-C*07:02	55	NB	REDSWLKS-	NA	NA
REEEELLREQ	10	FALSE	sp|Q9UPA5|BSN_HUMAN	BSN	HUMAN	Protein bassoon OS=Homo sapiens OX=9606 GN=BSN PE=1 SV=4	REEEELLREQ/2	['MSFragger']	[0.005935194096888]	[0.8244693460520713]	[0.0696682541220442]	0.505772	2.72133	1	1	0.00593519	0.0696683	0.824469	0	NA	1	1	0	0	0	0	0	0	0	0	0	0	0	0	0	0	0	0	0	0	0	0	netMHCpan-4.1	HLA-C*07:02	70	NB	REEEELLEQ	NA	NA
REEFARFDSDVGEFR	15	TRUE	sp|P04440|DPB1_HUMAN	HLA-DPB1	HUMAN	HLA class II histocompatibility antigen, DP beta 1 chain OS=Homo sapiens OX=9606 GN=HLA-DPB1 PE=1 SV=1	REEFARFDSDVGEFR/3	['MSFragger', 'Comet', 'Sage', 'PEAKS']	[0.0005836575875486, 0.0013777900248002, 0.0003389447520054, 0.0001820167455405]	[1.2842508571704638, 0.6620359935322802, 0.9938270222768072, 2.262959876692123]	[0.0041965431918553, 0.0314837560106609, 0.0030653555032133, 1.2265944360482868e-05]	0.558429	0.0555677	1	4	0.000182017	1.22659e-05	2.26296	0	NA	9	0	0	0	0	0	0	0	0	0	1	1	0	1	0	1	1	1	0	1	1	1	netMHCIIpan-4.3	DRB1_0404	0.68	SB	FARFDSDVG	0	FDSDVGEFR
REFHYIQSKLGIVS	14	TRUE	sp|Q9UHE8|STEA1_HUMAN	STEAP1	HUMAN	STEAP1 protein OS=Homo sapiens OX=9606 GN=STEAP1 PE=1 SV=1	REFHYIQSKLGIVS/3	['MSFragger', 'Comet', 'Sage']	[0.000341841385597, 0.0001797591227754, 0.0001325732467188]	[1.4396209938137647, 1.2280019119485064, 1.1631491210135414]	[0.0015879095476068, 0.000443347166351, 0.0006709080900185]	0.804144	0.485451	1	3	0.000132573	0.000443347	1.43962	0	NA	2	0	0	0	0	0	0	0	0	0	0	0	1	0	0	0	1	0	0	0	0	0	netMHCIIpan-4.3	DRB5_0105	1.28	WB	FHYIQSKLG	1	EFHYIQSKL
REFKLSKVWRDQ	12	FALSE	sp|P02786|TFR1_HUMAN	TFRC	HUMAN	Transferrin receptor protein 1 OS=Homo sapiens OX=9606 GN=TFRC PE=1 SV=2	REFKLSKVWRDQ/3	['MSFragger', 'Comet', 'Sage', 'PEAKS']	[0.0001194315060312, 0.0001797591227754, 0.0001325732467188, 0.0001820167455405]	[2.4331443689531564, 1.3269890511216214, 1.0900304212734906, 2.34749614265988]	[2.9817291836696285e-06, 0.0002092445082868, 0.0012951648054582, 7.396361467806579e-06]	0.791377	0.699996	1	4	0.000119432	2.98173e-06	2.43314	0	NA	11	0	0	0	0	0	0	0	0	0	0	1	0	1	2	1	1	1	1	1	1	1	netMHCpan-4.1	HLA-B*07:02	81.667	NB	REFKLSKVQ	NA	NA
REFKLSKVWRDQH	13	FALSE	sp|P02786|TFR1_HUMAN	TFRC	HUMAN	Transferrin receptor protein 1 OS=Homo sapiens OX=9606 GN=TFRC PE=1 SV=2	REFKLSKVWRDQH/3	['Comet']	[0.0028695652173913]	[0.5956412070783247]	[0.0509969577532102]	0.375655	0.745148	1	1	0.00286957	0.050997	0.595641	0	NA	1	0	0	0	0	0	0	0	0	0	0	0	0	0	0	0	0	0	0	0	0	1	netMHCIIpan-4.3	HLA-DQA10301-DQB10603	0.44	SB	FKLSKVWRD	NA	NA
REFSITVVQKADSGHYH	17	FALSE	sp|Q7L513|FCRLA_HUMAN	FCRLA	HUMAN	Fc receptor-like A OS=Homo sapiens OX=9606 GN=FCRLA PE=1 SV=2	REFSITVVQKADSGHYH/3	['MSFragger', 'Sage']	[0.000341841385597, 0.0003389447520054]	[1.3920113595455583, 0.951337682218304]	[0.0021400744910818, 0.0044734456552738]	0.399523	0.217427	1	2	0.000338945	0.00214007	1.39201	0	NA	1	0	0	0	0	0	0	0	0	0	0	0	0	0	0	0	0	0	0	0	1	0	netMHCIIpan-4.3	DRB4_0104	1.98	WB	TVVQKADSG	NA	NA
REHQFTKIDTIAAD	14	TRUE	sp|P29320|EPHA3_HUMAN	EPHA3	HUMAN	Ephrin type-A receptor 3 OS=Homo sapiens OX=9606 GN=EPHA3 PE=1 SV=2	REHQFTKIDTIAAD/3	['MSFragger', 'Sage', 'PEAKS']	[0.0005836575875486, 0.0047591216498288, 0.0009189065012634]	[1.2586098188641872, 0.653562994415949, 1.1128756305477714]	[0.0049249557960681, 0.0563874791764437, 0.0104774647778445]	-0.141669	1.38771	1	3	0.000583658	0.00492496	1.25861	0	NA	3	0	0	0	0	0	0	0	0	0	0	0	0	0	0	0	0	1	0	1	1	0	netMHCIIpan-4.3	HLA-DQA10103-DQB10302	0.36	SB	FTKIDTIAA	0	TKIDTIAAD
REHQFTKIDTIAADE	15	TRUE	sp|P29320|EPHA3_HUMAN	EPHA3	HUMAN	Ephrin type-A receptor 3 OS=Homo sapiens OX=9606 GN=EPHA3 PE=1 SV=2	REHQFTKIDTIAADE/3;REHQFTKIDTIAADE/2	['MSFragger', 'Comet', 'Sage', 'PEAKS']	[0.0001194315060312, 0.0002161461147735, 0.0001325732467188, 0.000259336099585]	[2.1567655982700304, 1.0915797680592871, 1.2420053587341462, 1.8001210866414032]	[1.713054216182659e-05, 0.0012472534367201, 0.0003296438699322, 0.0001948514435151]	0.397847	0.845961	2	4	0.000119432	1.71305e-05	2.15677	0	NA	27	0	0	1	0	0	0	2	1	1	1	2	1	2	2	1	2	2	3	1	3	2	netMHCIIpan-4.3	DRB1_0404	0.21	SB	FTKIDTIAA	0	KIDTIAADE
REHQFTKIDTIAADES	16	TRUE	sp|P29320|EPHA3_HUMAN	EPHA3	HUMAN	Ephrin type-A receptor 3 OS=Homo sapiens OX=9606 GN=EPHA3 PE=1 SV=2	REHQFTKIDTIAADES/3;REHQFTKIDTIAADES/2	['MSFragger', 'Comet', 'Sage', 'PEAKS']	[0.0001194315060312, 0.0001797591227754, 0.0001325732467188, 0.0001820167455405]	[3.104464873453385, 1.5324703825592552, 1.2595665049654414, 2.193726185981567]	[4.2666683530152346e-08, 4.4019405021074086e-05, 0.0002813687820856, 1.856095242237213e-05]	0.692308	1.22531	2	4	0.000119432	4.26667e-08	3.10446	0	NA	46	1	1	1	1	1	1	1	1	1	1	2	2	4	2	3	3	4	3	5	4	4	netMHCIIpan-4.3	DRB1_0404	0.15	SB	FTKIDTIAA	0	KIDTIAADE
REHQFTKIDTIAADESF	17	FALSE	sp|P29320|EPHA3_HUMAN	EPHA3	HUMAN	Ephrin type-A receptor 3 OS=Homo sapiens OX=9606 GN=EPHA3 PE=1 SV=2	REHQFTKIDTIAADESF/3	['MSFragger', 'Comet', 'Sage', 'PEAKS']	[0.0001194315060312, 0.0001797591227754, 0.0001325732467188, 0.0001820167455405]	[2.6367944791414, 1.3793231508873918, 1.298553819769014, 1.9616322841205809]	[8.221730454013505e-07, 0.0001406807652343, 0.0001979570986958, 7.435627152102401e-05]	-0.0389825	0.520982	1	4	0.000119432	8.22173e-07	2.63679	0	NA	8	0	0	0	0	0	0	0	0	0	0	0	0	1	1	1	1	1	1	0	1	1	netMHCIIpan-4.3	DRB1_0404	0.24	SB	FTKIDTIAA	NA	NA
REIDDHDAVLRFNG	14	TRUE	sp|P15907|SIAT1_HUMAN	ST6GAL1	HUMAN	Beta-galactoside alpha-2,6-sialyltransferase 1 OS=Homo sapiens OX=9606 GN=ST6GAL1 PE=1 SV=1	REIDDHDAVLRFNG/3	['MSFragger', 'Comet', 'Sage', 'PEAKS']	[0.0001194315060312, 0.0001797591227754, 0.0001325732467188, 0.0001820167455405]	[2.0001071335548497, 1.713534586941386, 1.3427563969951768, 2.3747139294629034]	[4.614549688303453e-05, 1.114432049830342e-05, 0.0001328630185338, 6.284706134094291e-06]	0.903984	1.54617	1	4	0.000119432	6.28471e-06	2.37471	0	NA	15	0	0	0	0	0	0	0	0	0	0	1	0	1	2	2	1	2	1	1	2	2	netMHCIIpan-4.3	HLA-DQA10301-DQB10603	2.41	WB	DHDAVLRFN	0	IDDHDAVLR
REIDDHDAVLRFNGAP	16	TRUE	sp|P15907|SIAT1_HUMAN	ST6GAL1	HUMAN	Beta-galactoside alpha-2,6-sialyltransferase 1 OS=Homo sapiens OX=9606 GN=ST6GAL1 PE=1 SV=1	REIDDHDAVLRFNGAP/3	['Comet']	[0.0012355065576886]	[0.6944764119280593]	[0.0247940093085786]	0.584621	1.84248	1	1	0.00123551	0.024794	0.694476	0	NA	1	0	0	0	0	0	0	0	0	0	0	0	0	0	0	0	0	0	0	1	0	0	netMHCIIpan-4.3	HLA-DQA10301-DQB10603	2.53	WB	DHDAVLRFN	0	IDDHDAVLR
REIDDHDAVLRFNGAPT	17	FALSE	sp|P15907|SIAT1_HUMAN	ST6GAL1	HUMAN	Beta-galactoside alpha-2,6-sialyltransferase 1 OS=Homo sapiens OX=9606 GN=ST6GAL1 PE=1 SV=1	REIDDHDAVLRFNGAPT/3	['Comet']	[0.005051739590972]	[0.5229119184291531]	[0.0852680205825003]	0.23563	1.03074	1	1	0.00505174	0.085268	0.522912	0	NA	2	0	0	0	0	0	0	0	0	0	0	0	0	0	0	0	0	0	1	1	0	0	netMHCIIpan-4.3	HLA-DQA10301-DQB10302	6.09	NB	DHDAVLRFN	NA	NA
REIIHKALIDRNIQ	14	TRUE	sp|P21580|TNAP3_HUMAN	TNFAIP3	HUMAN	Tumor necrosis factor alpha-induced protein 3 OS=Homo sapiens OX=9606 GN=TNFAIP3 PE=1 SV=1	REIIHKALIDRNIQ/3	['MSFragger', 'Comet', 'Sage', 'PEAKS']	[0.0001194315060312, 0.0001797591227754, 0.0001325732467188, 0.0001820167455405]	[2.8105576572800093, 1.5559728730293525, 1.2782755056292885, 2.231436594757922]	[2.7388467148950777e-07, 3.683035481667957e-05, 0.0002376848718624, 1.481203720784132e-05]	0.525998	0.441711	1	4	0.000119432	2.73885e-07	2.81056	0	NA	15	0	0	1	1	0	0	0	1	0	1	1	1	1	1	1	1	1	1	1	1	1	netMHCIIpan-4.3	DRB4_0104	0.03	SB	IHKALIDRN	NA	NA
REIIHKALIDRNIQA	15	TRUE	sp|P21580|TNAP3_HUMAN	TNFAIP3	HUMAN	Tumor necrosis factor alpha-induced protein 3 OS=Homo sapiens OX=9606 GN=TNFAIP3 PE=1 SV=1	REIIHKALIDRNIQA/3	['MSFragger', 'Comet', 'Sage', 'PEAKS']	[0.0001194315060312, 0.0002161461147735, 0.0001325732467188, 0.0001820167455405]	[2.148570003934415, 0.9516762556405036, 1.1418162771512383, 1.978035874116558]	[1.8042068690621775e-05, 0.0035976863700416, 0.0008129710602992, 6.741487182033903e-05]	0.292349	0.186796	1	4	0.000119432	1.80421e-05	2.14857	0	NA	4	0	0	0	0	0	0	0	0	0	0	0	0	0	0	0	1	0	0	1	1	1	netMHCIIpan-4.3	DRB4_0104	0.03	SB	IHKALIDRN	NA	NA
REILERRRDYRPT	13	FALSE	sp|O00754|MA2B1_HUMAN	MAN2B1	HUMAN	Lysosomal alpha-mannosidase OS=Homo sapiens OX=9606 GN=MAN2B1 PE=1 SV=3	REILERRRDYRPT/3	['Comet']	[0.0035006830601092]	[0.5749065775272783]	[0.0591551429450067]	0.640513	0.441507	1	1	0.00350068	0.0591551	0.574907	0	NA	1	0	0	0	0	0	0	0	0	0	0	0	0	0	0	0	0	0	1	0	0	0	netMHCIIpan-4.3	DRB1_1301	1.54	WB	ILERRRDYR	NA	NA
REKLLMAVENAQGFEG	16	TRUE	sp|Q96PU5|NED4L_HUMAN	NEDD4L	HUMAN	E3 ubiquitin-protein ligase NEDD4-like OS=Homo sapiens OX=9606 GN=NEDD4L PE=1 SV=2	REKLLM[UNIMOD:Oxidation]AVENAQGFEG/3;REKLLMAVENAQGFEG/3;REKLLM[UNIMOD:Oxidation]AVENAQGFEG/2;REKLLMAVENAQGFEG/2	['MSFragger', 'Comet', 'Sage', 'PEAKS']	[0.0001194315060312, 0.0001797591227754, 0.0001325732467188, 0.0001820167455405]	[1.7630697806180111, 1.5954904323731949, 1.4491810110408274, 2.3754787290975323]	[0.0002065771394875, 2.728973846187776e-05, 5.086320248251448e-05, 6.256009692197208e-06]	0.6656	0.319265	4	4	0.000119432	6.25601e-06	2.37548	0	NA	27	0	0	0	0	0	0	0	1	0	3	7	4	3	2	3	0	1	1	2	0	0	netMHCIIpan-4.3	DRB1_0404	0.19	SB	LMAVENAQG	0	AVENAQGFE
REKMTQIMFETFN	13	FALSE	sp|A5A3E0|POTEF_HUMAN;sp|P0CG38|POTEI_HUMAN;sp|P0CG39|POTEJ_HUMAN;sp|P60709|ACTB_HUMAN;sp|P62736|ACTA_HUMAN;sp|P63261|ACTG_HUMAN;sp|P63267|ACTH_HUMAN;sp|P68032|ACTC_HUMAN;sp|P68133|ACTS_HUMAN;sp|Q6S8J3|POTEE_HUMAN;sp|Q9BYX7|ACTBM_HUMAN	POTEF;POTEI;POTEJ;ACTB;ACTA2;ACTG1;ACTG2;ACTC1;ACTA1;POTEE;POTEKP	HUMAN	POTE ankyrin domain family member F OS=Homo sapiens OX=9606 GN=POTEF PE=1 SV=2	REKM[UNIMOD:Oxidation]TQIM[UNIMOD:Oxidation]FETFN/3;REKM[UNIMOD:Oxidation]TQIMFETFN/3	['MSFragger', 'Comet', 'Sage', 'PEAKS']	[0.0005836575875486, 0.0038848070264335, 0.0027538420538331, 0.000259336099585]	[1.28857226486761, 0.5654957734508647, 0.7235231442820588, 1.8236767676185128]	[0.0040848489229098, 0.0632491624612484, 0.0320044131035642, 0.0001693483768658]	-0.116886	0.185878	2	4	0.000259336	0.000169348	1.82368	0	NA	12	0	0	0	0	0	0	0	0	0	0	0	0	0	0	2	1	1	2	1	5	0	netMHCIIpan-4.3	HLA-DPA10103-DPB10402	1.1	WB	MTQIMFETF	NA	NA
REKMTQIMFETFNTP	15	TRUE	sp|A5A3E0|POTEF_HUMAN;sp|P0CG38|POTEI_HUMAN;sp|P0CG39|POTEJ_HUMAN;sp|P60709|ACTB_HUMAN;sp|P63261|ACTG_HUMAN;sp|Q6S8J3|POTEE_HUMAN;sp|Q9BYX7|ACTBM_HUMAN	POTEF;POTEI;POTEJ;ACTB;ACTG1;POTEE;POTEKP	HUMAN	POTE ankyrin domain family member F OS=Homo sapiens OX=9606 GN=POTEF PE=1 SV=2	REKM[UNIMOD:Oxidation]TQIM[UNIMOD:Oxidation]FETFNTP/3	['MSFragger', 'Comet', 'PEAKS']	[0.0005836575875486, 0.0002161461147735, 0.0019717384160368]	[1.1898796789703334, 0.996490249706686, 0.8768407220623603]	[0.0075624348806129, 0.0025630918653677, 0.0373585052593432]	-0.143083	0.517372	1	3	0.000216146	0.00256309	1.18988	0	NA	8	0	0	0	0	0	0	0	1	0	0	2	0	1	0	0	1	1	0	1	1	0	netMHCIIpan-4.3	HLA-DPA10103-DPB10402	0.6	SB	MTQIMFETF	1	QIMFETFNT
REKMTQIMFETFNTPA	16	TRUE	sp|A5A3E0|POTEF_HUMAN;sp|P0CG38|POTEI_HUMAN;sp|P0CG39|POTEJ_HUMAN;sp|P60709|ACTB_HUMAN;sp|P63261|ACTG_HUMAN;sp|Q6S8J3|POTEE_HUMAN;sp|Q9BYX7|ACTBM_HUMAN	POTEF;POTEI;POTEJ;ACTB;ACTG1;POTEE;POTEKP	HUMAN	POTE ankyrin domain family member F OS=Homo sapiens OX=9606 GN=POTEF PE=1 SV=2	REKM[UNIMOD:Oxidation]TQIM[UNIMOD:Oxidation]FETFNTPA/3	['MSFragger', 'Comet', 'PEAKS']	[0.000341841385597, 0.0009019843656043, 0.000259336099585]	[1.3952636908645129, 0.7422241015666602, 1.5655793239638631]	[0.0020969323920443, 0.0173940757650618, 0.0007842158870116]	0.0372467	0.88415	1	3	0.000259336	0.000784216	1.56558	0	NA	11	0	1	0	0	0	0	0	1	0	0	0	1	1	1	0	1	1	1	1	1	1	netMHCIIpan-4.3	HLA-DPA10103-DPB10402	0.9	SB	MTQIMFETF	1	QIMFETFNT
RELDFVSHHVRTK	13	FALSE	sp|Q02818|NUCB1_HUMAN	NUCB1	HUMAN	Nucleobindin-1 OS=Homo sapiens OX=9606 GN=NUCB1 PE=1 SV=4	RELDFVSHHVRTK/3	['MSFragger', 'Comet', 'Sage', 'PEAKS']	[0.0001194315060312, 0.0001797591227754, 0.0001325732467188, 0.0001820167455405]	[2.240014362014588, 1.2576299766101424, 1.3191423384331895, 2.183985146593672]	[1.0117276518775376e-05, 0.000354118119835, 0.0001644059412168, 1.9674775702889937e-05]	0.896374	0.344167	1	4	0.000119432	1.01173e-05	2.24001	0	NA	6	0	0	0	0	0	0	0	0	0	0	0	0	0	1	0	0	1	1	1	1	1	netMHCIIpan-4.3	DRB1_1301	1.11	WB	LDFVSHHVR	NA	NA
RELDFVSHHVRTKLD	15	TRUE	sp|Q02818|NUCB1_HUMAN	NUCB1	HUMAN	Nucleobindin-1 OS=Homo sapiens OX=9606 GN=NUCB1 PE=1 SV=4	RELDFVSHHVRTKLD/3	['MSFragger', 'Comet', 'Sage', 'PEAKS']	[0.0010224948875255, 0.0043071316160026, 0.001746484051843, 0.000259336099585]	[1.0913678360226509, 0.5433671619515343, 0.7569357718692101, 1.4485811196825624]	[0.0139538470443199, 0.0739365398527167, 0.0242142023457217, 0.001561709745188]	0.722826	1.95611	1	4	0.000259336	0.00156171	1.44858	0	NA	2	0	0	0	0	0	0	0	0	0	0	0	0	0	0	0	0	0	0	0	1	1	netMHCIIpan-4.3	DRB1_1301	1.13	WB	LDFVSHHVR	1	FVSHHVRTK
RELLTTMGDRFTDEE	15	TRUE	sp|O14950|ML12B_HUMAN;sp|P19105|ML12A_HUMAN;sp|P24844|MYL9_HUMAN	MYL12B;MYL12A;MYL9	HUMAN	Myosin regulatory light chain 12B OS=Homo sapiens OX=9606 GN=MYL12B PE=1 SV=2	RELLTTM[UNIMOD:Oxidation]GDRFTDEE/3;RELLTTMGDRFTDEE/3	['MSFragger', 'Comet', 'Sage', 'PEAKS']	[0.0001194315060312, 0.0001797591227754, 0.0001325732467188, 0.0001820167455405]	[3.538941116210667, 1.973533851008697, 1.5831079094026237, 1.8765681597771997]	[2.731564101531128e-09, 1.5501433186158486e-06, 1.5191324634280748e-05, 0.0001235539603477]	0.522485	0.00983372	2	4	0.000119432	2.73156e-09	3.53894	0	NA	34	0	0	0	1	0	0	2	1	0	1	4	2	3	1	3	2	2	3	2	4	3	netMHCIIpan-4.3	HLA-DQA10103-DQB10603	0.18	SB	LTTMGDRFT	1	LLTTMGDRF
RELYVMEISDNPGVHEPG	18	FALSE	sp|O75976|CBPD_HUMAN	CPD	HUMAN	Carboxypeptidase D OS=Homo sapiens OX=9606 GN=CPD PE=1 SV=2	RELYVMEISDNPGVHEPG/3;RELYVM[UNIMOD:Oxidation]EISDNPGVHEPG/3	['MSFragger', 'Comet', 'Sage', 'PEAKS']	[0.0001194315060312, 0.0001797591227754, 0.0001325732467188, 0.0001820167455405]	[4.186976445976772, 2.019807866688301, 1.5713553958776842, 2.5294238343758355]	[4.5290050753852114e-11, 1.091000688306099e-06, 1.689078603761081e-05, 2.490096512888345e-06]	0.883408	0.467852	2	4	0.000119432	4.52901e-11	4.18698	0	NA	36	1	1	0	1	2	3	1	1	1	3	3	3	2	2	6	3	1	2	0	0	0	netMHCIIpan-4.3	DRB1_0404	1.28	WB	VMEISDNPG	NA	NA
REQLVQKARLAEQA	14	TRUE	sp|P61981|1433G_HUMAN	YWHAG	HUMAN	14-3-3 protein gamma OS=Homo sapiens OX=9606 GN=YWHAG PE=1 SV=2	REQLVQKARLAEQA/3	['MSFragger', 'Comet', 'Sage', 'PEAKS']	[0.0001194315060312, 0.0001797591227754, 0.0001325732467188, 0.0001820167455405]	[3.2882549791761937, 1.440005520553655, 1.148376624142434, 2.3320651868624385]	[1.3339668297370629e-08, 8.877740417814834e-05, 0.0007663529026645, 8.111840012439408e-06]	0.591654	0.436225	1	4	0.000119432	1.33397e-08	3.28825	0	NA	9	0	0	1	0	0	0	0	0	0	1	1	1	1	1	0	1	1	1	0	0	0	netMHCIIpan-4.3	DRB1_1301	0.35	SB	LVQKARLAE	1	QLVQKARLA
REQLVQKARLAEQAE	15	TRUE	sp|P61981|1433G_HUMAN	YWHAG	HUMAN	14-3-3 protein gamma OS=Homo sapiens OX=9606 GN=YWHAG PE=1 SV=2	REQLVQKARLAEQAE/3	['MSFragger', 'Comet', 'Sage', 'PEAKS']	[0.0001194315060312, 0.0002161461147735, 0.0001325732467188, 0.0001820167455405]	[3.222184385662933, 1.0798568802645507, 1.162340172618716, 2.212740356828974]	[2.026128533797857e-08, 0.0013631302027918, 0.0006758134488792, 1.6565149641148463e-05]	0.487352	0.00204224	1	4	0.000119432	2.02613e-08	3.22218	0	NA	26	0	1	0	2	0	0	1	1	1	1	2	2	2	3	2	2	1	1	1	1	2	netMHCIIpan-4.3	DRB1_1301	0.19	SB	LVQKARLAE	1	QLVQKARLA
REQLVQKARLAEQAER	16	TRUE	sp|P61981|1433G_HUMAN	YWHAG	HUMAN	14-3-3 protein gamma OS=Homo sapiens OX=9606 GN=YWHAG PE=1 SV=2	REQLVQKARLAEQAER/3	['MSFragger', 'Sage']	[0.0005836575875486, 0.0003389447520054]	[1.1935415482365042, 0.9827213612121374]	[0.0073916648692141, 0.0033843028193182]	0.510085	0.0750225	1	2	0.000338945	0.0033843	1.19354	0	NA	3	0	0	0	0	0	0	0	0	0	0	0	0	0	0	0	0	1	1	0	0	1	netMHCIIpan-4.3	DRB1_1301	0.32	SB	LVQKARLAE	1	QLVQKARLA
REQVVSEQTLVQSN	14	TRUE	sp|P20702|ITAX_HUMAN	ITGAX	HUMAN	Integrin alpha-X OS=Homo sapiens OX=9606 GN=ITGAX PE=1 SV=3	REQVVSEQTLVQSN/2	['MSFragger', 'Comet', 'Sage']	[0.0001194315060312, 0.0001797591227754, 0.0001325732467188]	[1.6849680976266197, 1.5360565039940075, 1.1812584527414962]	[0.0003383837023798, 4.2837910593908426e-05, 0.0005699327085305]	0.555962	0.615499	1	3	0.000119432	4.28379e-05	1.68497	0	NA	3	0	0	0	0	0	0	0	0	0	0	0	3	0	0	0	0	0	0	0	0	0	netMHCIIpan-4.3	DRB1_0404	0.09	SB	VVSEQTLVQ	0	VVSEQTLVQ
REQVVSEQTLVQSNI	15	TRUE	sp|P20702|ITAX_HUMAN	ITGAX	HUMAN	Integrin alpha-X OS=Homo sapiens OX=9606 GN=ITGAX PE=1 SV=3	REQVVSEQTLVQSNI/2	['MSFragger', 'Comet', 'Sage', 'PEAKS']	[0.0001194315060312, 0.0001797591227754, 0.0001325732467188, 0.000259336099585]	[1.8742147271069485, 1.5566311768572123, 1.1787331722378769, 1.707369522581983]	[0.0001023083051387, 3.6646867519443015e-05, 0.0005830467502339, 0.0003382879698783]	0.659439	0.910457	1	4	0.000119432	3.66469e-05	1.87421	0	NA	3	0	0	0	0	0	0	2	0	0	0	0	1	0	0	0	0	0	0	0	0	0	netMHCIIpan-4.3	DRB1_0404	0.14	SB	VVSEQTLVQ	0	VVSEQTLVQ
RETLQQHKLLKVIRK	15	TRUE	sp|P14625|ENPL_HUMAN	HSP90B1	HUMAN	Endoplasmin OS=Homo sapiens OX=9606 GN=HSP90B1 PE=1 SV=1	RETLQQHKLLKVIRK/3	['Comet', 'PEAKS']	[0.0006143135046585, 0.0001820167455405]	[0.7596646751636617, 1.960321506533671]	[0.015271436323168, 7.49407875137435e-05]	0.23732	0.0503681	1	2	0.000182017	7.49408e-05	1.96032	0	NA	2	0	0	0	0	0	0	0	0	0	0	0	0	0	0	0	0	0	1	1	0	0	netMHCIIpan-4.3	HLA-DPA10103-DPB10201	0.03	SB	LQQHKLLKV	1	TLQQHKLLK
RETLQQHKLLKVIRKK	16	TRUE	P14625|ENPL_HUMAN	HSP90B1	HUMAN	Endoplasmin OS=Homo sapiens OX=9606 GN=HSP90B1 PE=1 SV=1	RETLQQHKLLKVIRKK/3	['PEAKS']	[0.000259336099585]	[1.6998773714564752]	[0.0003536865682242]	0.250389	0.33032	1	1	0.000259336	0.000353687	1.69988	0	NA	1	0	0	0	0	0	0	0	0	0	0	0	0	0	0	0	0	0	0	0	1	0	netMHCIIpan-4.3	HLA-DPA10103-DPB10201	0.04	SB	LQQHKLLKV	1	TLQQHKLLK
RETRSARDTAQIF	13	FALSE	sp|P13747|HLAE_HUMAN	HLA-E	HUMAN	HLA class I histocompatibility antigen, alpha chain E OS=Homo sapiens OX=9606 GN=HLA-E PE=1 SV=4	RETRSARDTAQIF/3	['Sage']	[0.0082505607177186]	[0.592274206698024]	[0.090313755937758]	0.503983	0.217277	1	1	0.00825056	0.0903138	0.592274	0	NA	1	0	0	0	0	0	0	0	0	0	0	0	0	0	0	0	0	0	0	0	0	1	netMHCIIpan-4.3	HLA-DQA10103-DQB10603	0.11	SB	TRSARDTAQ	NA	NA
REVIHPLATSHQQY	14	TRUE	sp|Q6NZ63|STEAL_HUMAN;sp|Q9UHE8|STEA1_HUMAN	STEAP1B;STEAP1	HUMAN	STEAP family member 1B OS=Homo sapiens OX=9606 GN=STEAP1B PE=1 SV=1	REVIHPLATSHQQY/3	['MSFragger', 'Comet', 'Sage', 'PEAKS']	[0.0001194315060312, 0.0001797591227754, 0.0001325732467188, 0.0001820167455405]	[4.0373178976613175, 1.6148658047725912, 1.3824941475221906, 2.287324706304279]	[1.1672769545376465e-10, 2.3559131857756324e-05, 9.283439813894248e-05, 1.0601963061631212e-05]	0.950192	0.00344965	1	4	0.000119432	1.16728e-10	4.03732	0	NA	12	0	0	0	0	0	0	1	0	0	1	0	1	1	0	1	1	1	1	2	1	1	netMHCIIpan-4.3	DRB1_0404	0.02	SB	IHPLATSHQ	0	IHPLATSHQ
REYHTDTTVKFVVK	14	TRUE	sp|P11388|TOP2A_HUMAN	TOP2A	HUMAN	DNA topoisomerase 2-alpha OS=Homo sapiens OX=9606 GN=TOP2A PE=1 SV=3	REYHTDTTVKFVVK/3	['Comet']	[0.0012355065576886]	[0.6956552468425917]	[0.024578912169984]	0.197014	0.227777	1	1	0.00123551	0.0245789	0.695655	0	NA	1	0	0	0	0	0	0	0	0	0	0	0	0	0	0	0	0	0	0	0	0	1	netMHCIIpan-4.3	HLA-DQA10301-DQB10603	1.26	WB	YHTDTTVKF	0	YHTDTTVKF
REYTINIHKRIHG	13	FALSE	sp|P62899|RL31_HUMAN	RPL31	HUMAN	Large ribosomal subunit protein eL31 OS=Homo sapiens OX=9606 GN=RPL31 PE=1 SV=1	REYTINIHKRIHG/3	['MSFragger', 'Comet', 'Sage', 'PEAKS']	[0.0001194315060312, 0.0001797591227754, 0.0001325732467188, 0.0001820167455405]	[2.2324176114273606, 1.2029791527747222, 1.55030191478604, 2.4298785892712425]	[1.061534780905294e-05, 0.0005359968232711, 2.0424494345628885e-05, 4.51774326714955e-06]	0.923262	0.0919756	1	4	0.000119432	4.51774e-06	2.42988	0	NA	10	0	0	0	0	0	0	1	0	0	1	1	1	1	0	1	0	0	0	1	2	1	netMHCIIpan-4.3	DRB1_1301	0.48	SB	INIHKRIHG	NA	NA
REYTINIHKRIHGVG	15	TRUE	sp|P62899|RL31_HUMAN	RPL31	HUMAN	Large ribosomal subunit protein eL31 OS=Homo sapiens OX=9606 GN=RPL31 PE=1 SV=1	REYTINIHKRIHGVG/3	['MSFragger', 'Comet', 'Sage']	[0.0001194315060312, 0.001156626506024, 0.0001325732467188]	[1.7664258905867871, 0.7033338108747668, 1.0433504273874612]	[0.0002022412332433, 0.0232215727895611, 0.0019688442550624]	0.679245	0.971308	1	3	0.000119432	0.000202241	1.76643	0	NA	3	0	0	0	0	0	0	0	0	0	0	1	0	0	0	0	0	0	0	0	0	2	netMHCIIpan-4.3	DRB1_1301	0.03	SB	INIHKRIHG	1	TINIHKRIH
RFDSDAASPREEP	13	FALSE	sp|P01889|HLAB_HUMAN	HLA-B	HUMAN	HLA class I histocompatibility antigen, B alpha chain OS=Homo sapiens OX=9606 GN=HLA-B PE=1 SV=3	RFDSDAASPREEP/3;RFDSDAASPREEP/2	['MSFragger', 'Comet', 'Sage', 'PEAKS']	[0.0001194315060312, 0.0001797591227754, 0.0001325732467188, 0.0001820167455405]	[2.771333428733515, 1.3740377702305768, 1.5884723832872625, 2.6524149067259097]	[3.510201838393729e-07, 0.0001464361284271, 1.4473515360613524e-05, 1.1928202096772443e-06]	0.949312	0.780889	2	4	0.000119432	3.5102e-07	2.77133	0	NA	43	0	0	0	0	0	0	2	1	1	3	4	5	3	4	4	3	3	3	2	2	3	netMHCIIpan-4.3	HLA-DQA10301-DQB10302	0.05	SB	SDAASPREE	NA	NA
RFDSDAASPREEPR	14	TRUE	sp|P01889|HLAB_HUMAN	HLA-B	HUMAN	HLA class I histocompatibility antigen, B alpha chain OS=Homo sapiens OX=9606 GN=HLA-B PE=1 SV=3	RFDSDAASPREEPR/3;RFDSDAASPREEPR/2	['MSFragger', 'Comet', 'Sage', 'PEAKS']	[0.0005836575875486, 0.0002161461147735, 0.0003389447520054, 0.0001820167455405]	[1.2386381755618072, 0.992452227936814, 0.9756778611743356, 2.1311084787018904]	[0.0055787520562235, 0.0026426416502425, 0.0036033410312756, 2.699503842706103e-05]	0.73569	0.413303	2	4	0.000182017	2.6995e-05	2.13111	0	NA	19	0	0	0	0	3	1	2	1	2	0	1	1	1	0	0	0	1	0	2	2	2	netMHCIIpan-4.3	HLA-DQA10301-DQB10302	0.05	SB	SDAASPREE	0	FDSDAASPR
RFDSDAASPREEPRA	15	TRUE	sp|P01889|HLAB_HUMAN	HLA-B	HUMAN	HLA class I histocompatibility antigen, B alpha chain OS=Homo sapiens OX=9606 GN=HLA-B PE=1 SV=3	RFDSDAASPREEPRA/3;RFDSDAASPREEPRA/2	['MSFragger', 'Comet', 'Sage']	[0.0001194315060312, 0.0001797591227754, 0.0001325732467188]	[1.9192650789422951, 1.4658167053400013, 1.086442203460679]	[7.69455126861194e-05, 7.298932246221592e-05, 0.0013375910873531]	0.592858	0.0348483	2	3	0.000119432	7.29893e-05	1.91927	0	NA	10	0	0	1	1	1	0	1	1	1	0	1	0	0	0	0	0	0	1	1	1	0	netMHCIIpan-4.3	HLA-DQA10301-DQB10302	0.06	SB	SDAASPREE	0	FDSDAASPR
RFDSDAASPREEPRAP	16	TRUE	sp|P01889|HLAB_HUMAN	HLA-B	HUMAN	HLA class I histocompatibility antigen, B alpha chain OS=Homo sapiens OX=9606 GN=HLA-B PE=1 SV=3	RFDSDAASPREEPRAP/3	['MSFragger', 'Comet', 'Sage', 'PEAKS']	[0.0001194315060312, 0.0003177292946409, 0.0001325732467188, 0.0001820167455405]	[2.427091005021349, 0.7981453322733487, 1.257746856511654, 2.3442577880581816]	[3.098125766066859e-06, 0.0114489533894348, 0.0002860237397523, 7.5410851352429185e-06]	0.848577	0.0187537	1	4	0.000119432	3.09813e-06	2.42709	0	NA	17	0	0	0	1	1	0	3	1	2	2	1	2	1	0	1	1	1	0	0	0	0	netMHCIIpan-4.3	HLA-DQA10301-DQB10302	0.11	SB	SDAASPREE	0	FDSDAASPR
RFDSDAASPREEPRAPW	17	FALSE	sp|P01889|HLAB_HUMAN	HLA-B	HUMAN	HLA class I histocompatibility antigen, B alpha chain OS=Homo sapiens OX=9606 GN=HLA-B PE=1 SV=3	RFDSDAASPREEPRAPW/3	['MSFragger', 'Comet', 'Sage', 'PEAKS']	[0.0059784774810681, 0.0024574337370545, 0.0024228284278535, 0.0069509285195559]	[0.8115053249081542, 0.6093792954805073, 0.7334933548160802, 0.5446374681920799]	[0.0750932192550825, 0.0461918670601641, 0.0294631896251085, 0.1835183746725133]	0.802907	1.38988	1	4	0.00242283	0.0294632	0.811505	0	NA	12	0	0	0	0	0	0	0	0	0	0	1	0	0	2	2	1	1	2	1	1	1	netMHCIIpan-4.3	HLA-DQA10301-DQB10302	0.38	SB	SDAASPREE	NA	NA
RFGDKLNFRQK	11	FALSE	sp|Q13794|APR_HUMAN	PMAIP1	HUMAN	Phorbol-12-myristate-13-acetate-induced protein 1 OS=Homo sapiens OX=9606 GN=PMAIP1 PE=1 SV=1	RFGDKLNFRQK/3	['MSFragger', 'Comet', 'Sage', 'PEAKS']	[0.0001194315060312, 0.0002161461147735, 0.0001325732467188, 0.000259336099585]	[1.5482298724144503, 1.0106340527569178, 1.1823733161873564, 1.603350008300947]	[0.0008019477565298, 0.0023028324389343, 0.0005642371706257, 0.0006271120755603]	0.890101	1.07453	1	4	0.000119432	0.000564237	1.60335	0	NA	5	0	0	0	0	0	0	0	0	0	0	0	0	0	0	0	0	0	1	1	1	2	netMHCpan-4.1	HLA-C*07:02	24.333	NB	RFGDNFRQK	NA	NA
RFRKAQCPIVER	12	FALSE	sp|P46782|RS5_HUMAN	RPS5	HUMAN	Small ribosomal subunit protein uS7 OS=Homo sapiens OX=9606 GN=RPS5 PE=1 SV=4	RFRKAQCPIVER/3	['MSFragger', 'Sage']	[0.0057845263919016, 0.0024993305364634]	[0.8264383052428058, 0.7288413027815772]	[0.0688769056147105, 0.0306244804945469]	0.645254	0.374383	1	2	0.00249933	0.0306245	0.826438	0	NA	1	0	0	0	0	0	0	0	0	0	0	0	0	0	0	0	0	0	0	0	0	1	netMHCpan-4.1	HLA-C*07:02	19.308	NB	RFRKPIVER	NA	NA
RFVFDRPLPVSR	12	FALSE	sp|P25786|PSA1_HUMAN	PSMA1	HUMAN	Proteasome subunit alpha type-1 OS=Homo sapiens OX=9606 GN=PSMA1 PE=1 SV=1	RFVFDRPLPVSR/3	['Comet']	[0.0069686411149825]	[0.486758577730643]	[0.1091878424185058]	0.48645	1.54581	1	1	0.00696864	0.109188	0.486759	0	NA	1	0	0	0	0	0	0	0	0	0	0	0	0	0	0	0	0	0	0	1	0	0	netMHCpan-4.1	HLA-C*07:02	17.686	NB	RFRPLPVSR	NA	NA
RFVNVVPTFGKK	12	FALSE	sp|P62861|RS30_HUMAN	FAU	HUMAN	Ubiquitin-like FUBI-ribosomal protein eS30 fusion protein OS=Homo sapiens OX=9606 GN=FAU PE=1 SV=2	RFVNVVPTFGKK/3	['MSFragger', 'Comet', 'Sage', 'PEAKS']	[0.0001194315060312, 0.0001797591227754, 0.0001325732467188, 0.0001820167455405]	[1.962190029181954, 1.168330289299657, 1.291576538109225, 2.2642246291095858]	[5.865191636931538e-05, 0.0006970625718387, 0.0002108153384055, 1.217347127601794e-05]	0.930659	2.00432	1	4	0.000119432	1.21735e-05	2.26422	0	NA	15	0	0	0	0	0	0	0	0	0	0	0	0	0	1	0	1	4	5	1	2	1	netMHCpan-4.1	HLA-C*07:02	35.25	NB	RFVNVVPTK	NA	NA
RFVNVVPTFGKKKGPNANS	19	FALSE	sp|P62861|RS30_HUMAN	FAU	HUMAN	Ubiquitin-like FUBI-ribosomal protein eS30 fusion protein OS=Homo sapiens OX=9606 GN=FAU PE=1 SV=2	RFVNVVPTFGKKKGPNANS/3	['MSFragger', 'Comet', 'Sage']	[0.004734693877551, 0.004087761741887, 0.0003389447520054]	[0.8540335854440918, 0.550575437528732, 0.9863332226294672]	[0.0586327014561396, 0.070284447923278, 0.0032771330666373]	0.807691	1.29768	1	3	0.000338945	0.00327713	0.986333	0	NA	2	0	0	0	0	0	0	0	0	0	0	0	0	0	0	0	0	0	0	0	1	1	NA	NA	NA	NA	NA	NA	NA
RGALHKAISLEHA	13	FALSE	sp|Q92854|SEM4D_HUMAN	SEMA4D	HUMAN	Semaphorin-4D OS=Homo sapiens OX=9606 GN=SEMA4D PE=1 SV=1	RGALHKAISLEHA/3	['MSFragger', 'Sage']	[0.0009435742592942, 0.0015105740181268]	[1.1229553973397026, 0.8002769657092]	[0.0114717734493177, 0.016756527334012]	0.353996	0.032002	1	2	0.000943574	0.0114718	1.12296	0	NA	1	0	0	0	0	0	0	0	0	0	0	0	0	1	0	0	0	0	0	0	0	0	netMHCIIpan-4.3	DRB1_0404	5	WB	LHKAISLEH	NA	NA
RGALLVFAEHRYY	13	FALSE	sp|Q9UHL4|DPP2_HUMAN	DPP7	HUMAN	Dipeptidyl peptidase 2 OS=Homo sapiens OX=9606 GN=DPP7 PE=1 SV=3	RGALLVFAEHRYY/3	['MSFragger', 'Comet', 'Sage']	[0.0001194315060312, 0.0006143135046585, 0.0001325732467188]	[1.6752558870794012, 0.7702764474033178, 1.246913724124285]	[0.0003597918854753, 0.0141068340775116, 0.0003153733432963]	0.660799	4.68749	1	3	0.000119432	0.000315373	1.67526	0	NA	1	0	0	0	0	0	0	1	0	0	0	0	0	0	0	0	0	0	0	0	0	0	netMHCIIpan-4.3	DRB1_1301	1.38	WB	LLVFAEHRY	NA	NA
RGALLVFAEHRYYG	14	TRUE	sp|Q9UHL4|DPP2_HUMAN	DPP7	HUMAN	Dipeptidyl peptidase 2 OS=Homo sapiens OX=9606 GN=DPP7 PE=1 SV=3	RGALLVFAEHRYYG/3	['MSFragger', 'Comet', 'Sage', 'PEAKS']	[0.0001194315060312, 0.0001797591227754, 0.0001325732467188, 0.0001820167455405]	[3.535287457514797, 1.865035294504464, 1.5960792261513437, 3.0134587271866646]	[2.795435249715855e-09, 3.530762704028223e-06, 1.351342022827804e-05, 1.374851262046715e-07]	0.963681	0.0222883	1	4	0.000119432	2.79544e-09	3.53529	0	NA	13	0	0	1	1	0	0	2	1	0	1	1	1	2	2	1	0	0	0	0	0	0	netMHCIIpan-4.3	DRB1_1301	0.66	SB	LLVFAEHRY	1	LVFAEHRYY
RGALLVFAEHRYYGKS	16	TRUE	sp|Q9UHL4|DPP2_HUMAN	DPP7	HUMAN	Dipeptidyl peptidase 2 OS=Homo sapiens OX=9606 GN=DPP7 PE=1 SV=3	RGALLVFAEHRYYGKS/3	['Sage']	[0.0010773751224289]	[0.8228865611846596]	[0.0137956414342047]	0.805739	1.35337	1	1	0.00107738	0.0137956	0.822887	0	NA	1	0	0	0	0	0	0	1	0	0	0	0	0	0	0	0	0	0	0	0	0	0	netMHCIIpan-4.3	DRB1_1301	0.42	SB	LLVFAEHRY	1	LVFAEHRYY
RGDTVLLKGKKRRE	14	TRUE	sp|P55072|TERA_HUMAN	VCP	HUMAN	Transitional endoplasmic reticulum ATPase OS=Homo sapiens OX=9606 GN=VCP PE=1 SV=4	RGDTVLLKGKKRRE/3	['MSFragger', 'Sage']	[0.0010224948875255, 0.001173823730803]	[1.0875380929661167, 0.820396752044245]	[0.0142884461323026, 0.0140952192908584]	0.86782	2.30915	1	2	0.00102249	0.0140952	1.08754	0	NA	2	0	0	0	0	0	0	0	0	0	0	0	0	0	0	0	0	1	0	1	0	0	netMHCIIpan-4.3	DRB1_1301	0.26	SB	VLLKGKKRR	1	LLKGKKRRE
RGDTVLLKGKKRREA	15	TRUE	sp|P55072|TERA_HUMAN	VCP	HUMAN	Transitional endoplasmic reticulum ATPase OS=Homo sapiens OX=9606 GN=VCP PE=1 SV=4	RGDTVLLKGKKRREA/3	['MSFragger', 'Sage', 'PEAKS']	[0.0005836575875486, 0.0003389447520054, 0.000259336099585]	[1.2929996877538572, 0.9373087130474717, 1.773363361112453]	[0.0039734944877404, 0.0050657591258765, 0.0002284907598669]	0.745093	1.90223	1	3	0.000259336	0.000228491	1.77336	0	NA	4	0	0	0	0	0	0	0	0	0	0	0	0	0	0	0	1	0	0	1	1	1	netMHCIIpan-4.3	DRB1_1301	0.12	SB	VLLKGKKRR	1	LLKGKKRRE
RGEKLAIDYGIKF	13	FALSE	sp|P61006|RAB8A_HUMAN;sp|Q92930|RAB8B_HUMAN	RAB8A;RAB8B	HUMAN	Ras-related protein Rab-8A OS=Homo sapiens OX=9606 GN=RAB8A PE=1 SV=1	RGEKLAIDYGIKF/3	['MSFragger', 'Comet', 'Sage']	[0.0001194315060312, 0.0001797591227754, 0.0005441288497116]	[1.693628832533783, 1.1852173659085967, 0.9176959712781254]	[0.0003203683194044, 0.000613281227958, 0.0060248544170712]	0.634128	4.33572	1	3	0.000119432	0.000320368	1.69363	0	NA	1	0	0	0	0	0	0	0	1	0	0	0	0	0	0	0	0	0	0	0	0	0	netMHCIIpan-4.3	HLA-DQA10103-DQB10603	9.75	NB	EKLAIDYGI	NA	NA
RGEKLALDYGIKFMET	16	TRUE	sp|P61006|RAB8A_HUMAN	RAB8A	HUMAN	Ras-related protein Rab-8A OS=Homo sapiens OX=9606 GN=RAB8A PE=1 SV=1	RGEKLALDYGIKFM[UNIMOD:Oxidation]ET/3	['Comet']	[0.0071180006327111]	[0.4859792767661247]	[0.109763250122785]	-0.1204	0.898469	1	1	0.007118	0.109763	0.485979	0	NA	1	0	0	0	0	0	0	0	0	0	0	0	0	0	0	0	0	0	0	1	0	0	netMHCIIpan-4.3	DRB4_0104	21.5	NB	LALDYGIKF	NA	NA
RGEPRFISVGYVDDTQ	16	TRUE	sp|P01889|HLAB_HUMAN;sp|P10321|HLAC_HUMAN;sp|P13747|HLAE_HUMAN	HLA-B;HLA-C;HLA-E	HUMAN	HLA class I histocompatibility antigen, B alpha chain OS=Homo sapiens OX=9606 GN=HLA-B PE=1 SV=3	RGEPRFISVGYVDDTQ/3	['MSFragger', 'Comet', 'Sage', 'PEAKS']	[0.0001194315060312, 0.0002161461147735, 0.0003389447520054, 0.0001820167455405]	[1.656319112979738, 0.8878843861491421, 0.9526081077060182, 2.0573304926877336]	[0.0004054982819642, 0.0058261064287433, 0.0044233019829014, 4.196723983397777e-05]	-0.0547035	1.32444	1	4	0.000119432	4.19672e-05	2.05733	0	NA	3	0	0	0	0	0	0	0	0	0	0	0	0	1	0	0	0	0	0	1	0	1	netMHCIIpan-4.3	HLA-DPA10103-DPB10402	0.09	SB	FISVGYVDD	NA	NA
RGFYCNDESIKYPL	14	TRUE	sp|O14495|PLPP3_HUMAN	PLPP3	HUMAN	Phospholipid phosphatase 3 OS=Homo sapiens OX=9606 GN=PLPP3 PE=1 SV=1	RGFYC[UNIMOD:Cysteinylation]NDESIKYPL/3	['MSFragger', 'Comet', 'Sage', 'PEAKS']	[0.0001194315060312, 0.0001797591227754, 0.0001325732467188, 0.0001820167455405]	[2.162323740566649, 1.58003643238515, 1.4196523087926511, 1.8848837256903592]	[1.6538706622101056e-05, 3.068448545578698e-05, 6.639127949148957e-05, 0.0001175745262205]	0.334114	3.02031	1	4	0.000119432	1.65387e-05	2.16232	0	NA	1	0	0	0	0	0	0	0	0	0	0	0	0	0	0	0	0	0	0	0	0	1	netMHCIIpan-4.3	DRB5_0105	19.36	NB	FYCNDESIK	0	YCNDESIKY
RGGSDGYGSGRGFGDGYNG	19	FALSE	sp|P22626|ROA2_HUMAN	HNRNPA2B1	HUMAN	Heterogeneous nuclear ribonucleoproteins A2/B1 OS=Homo sapiens OX=9606 GN=HNRNPA2B1 PE=1 SV=2	RGGSDGYGSGRGFGDGYNG/3	['MSFragger', 'Comet', 'Sage', 'PEAKS']	[0.0001194315060312, 0.0001797591227754, 0.0007259904584111, 0.000259336099585]	[2.879055155469488, 1.6444926216038127, 0.8823132068199785, 1.7406262511437345]	[1.7757350252426826e-07, 1.881661411510225e-05, 0.0082248411986568, 0.0002776106817855]	-0.000305468	0.358859	1	4	0.000119432	1.77574e-07	2.87906	0	NA	1	0	0	0	0	0	0	0	0	0	1	0	0	0	0	0	0	0	0	0	0	0	NA	NA	NA	NA	NA	NA	NA
RGGSDGYGSGRGFGDGYNGY	20	FALSE	sp|P22626|ROA2_HUMAN	HNRNPA2B1	HUMAN	Heterogeneous nuclear ribonucleoproteins A2/B1 OS=Homo sapiens OX=9606 GN=HNRNPA2B1 PE=1 SV=2	RGGSDGYGSGRGFGDGYNGY/3	['MSFragger', 'Comet', 'Sage', 'PEAKS']	[0.0001194315060312, 0.0001797591227754, 0.0001325732467188, 0.0001820167455405]	[3.503750656523184, 2.1540929599389287, 1.1629602068792977, 2.256687105398996]	[3.412663448194134e-09, 3.936634657630337e-07, 0.0006720504527289, 1.273506553502664e-05]	0.0895639	0.164792	1	4	0.000119432	3.41266e-09	3.50375	0	NA	1	0	0	0	0	0	0	0	0	0	1	0	0	0	0	0	0	0	0	0	0	0	NA	NA	NA	NA	NA	NA	NA
RGGTFYVEPAERYIK	15	TRUE	sp|O14672|ADA10_HUMAN	ADAM10	HUMAN	Disintegrin and metalloproteinase domain-containing protein 10 OS=Homo sapiens OX=9606 GN=ADAM10 PE=1 SV=1	RGGTFYVEPAERYIK/3	['MSFragger', 'Comet', 'Sage', 'PEAKS']	[0.0001194315060312, 0.0001797591227754, 0.0001325732467188, 0.0001820167455405]	[2.433185637549884, 1.4428514495189595, 1.458422261122585, 2.4179419029406324]	[2.9809508522290194e-06, 8.688117408953091e-05, 4.679415305336561e-05, 4.852249745359512e-06]	0.967277	0.00072211	1	4	0.000119432	2.98095e-06	2.43319	0	NA	29	0	1	1	1	2	0	3	3	0	2	2	3	1	2	2	2	1	3	0	0	0	netMHCIIpan-4.3	DRB5_0105	1.01	WB	FYVEPAERY	1	YVEPAERYI
RGGTFYVEPAERYIKD	16	TRUE	sp|O14672|ADA10_HUMAN	ADAM10	HUMAN	Disintegrin and metalloproteinase domain-containing protein 10 OS=Homo sapiens OX=9606 GN=ADAM10 PE=1 SV=1	RGGTFYVEPAERYIKD/3	['MSFragger', 'Comet', 'Sage', 'PEAKS']	[0.0001194315060312, 0.0001797591227754, 0.0001325732467188, 0.0001820167455405]	[2.4364500359308114, 1.4676270310974604, 1.4313792632616105, 2.1855046303685497]	[2.920023145543209e-06, 7.199371838853083e-05, 5.972548440148961e-05, 1.9496733215584498e-05]	0.942418	0.777998	1	4	0.000119432	2.92002e-06	2.43645	0	NA	33	0	1	1	1	1	2	1	1	2	2	2	2	2	2	2	2	1	2	1	2	3	netMHCIIpan-4.3	DRB5_0105	0.78	SB	FYVEPAERY	1	YVEPAERYI
RGGTFYVEPAERYIKDR	17	FALSE	sp|O14672|ADA10_HUMAN	ADAM10	HUMAN	Disintegrin and metalloproteinase domain-containing protein 10 OS=Homo sapiens OX=9606 GN=ADAM10 PE=1 SV=1	RGGTFYVEPAERYIKDR/3	['Comet']	[0.0097722376115727]	[0.4532958635143694]	[0.1364041344695322]	0.416323	1.84366	1	1	0.00977224	0.136404	0.453296	0	NA	2	0	0	0	0	0	0	0	0	0	0	0	0	0	0	0	0	0	0	0	1	1	netMHCIIpan-4.3	DRB5_0105	1.01	WB	FYVEPAERY	NA	NA
RGGYRQQQSQTAY	13	FALSE	sp|B5ME19|EIFCL_HUMAN;sp|Q99613|EIF3C_HUMAN	EIF3CL;EIF3C	HUMAN	Eukaryotic translation initiation factor 3 subunit C-like protein OS=Homo sapiens OX=9606 GN=EIF3CL PE=1 SV=1	RGGYRQQQSQTAY/3	['MSFragger', 'Sage']	[0.0017246074248888, 0.0035178035178035]	[1.0444158979236815, 0.6881093427715016]	[0.0186399715555966, 0.0427717364967154]	0.800817	1.17652	1	2	0.00172461	0.01864	1.04442	0	NA	1	0	0	0	0	0	0	0	0	0	0	0	0	0	0	0	0	0	0	0	1	0	netMHCIIpan-4.3	DRB5_0105	3.91	WB	YRQQQSQTA	NA	NA
RGIYLRDPVQVAAPS	15	TRUE	sp|P29144|TPP2_HUMAN	TPP2	HUMAN	Tripeptidyl-peptidase 2 OS=Homo sapiens OX=9606 GN=TPP2 PE=1 SV=4	RGIYLRDPVQVAAPS/3	['MSFragger', 'Comet', 'Sage']	[0.0006710122699386, 0.0024574337370545, 0.001746484051843]	[1.1306106341055746, 0.6090290031665743, 0.7629993246582014]	[0.0109388845916846, 0.0463088409081258, 0.0230077950093857]	-0.00936163	0.0465067	1	3	0.000671012	0.0109389	1.13061	0	NA	6	0	0	0	0	0	0	0	1	0	0	0	0	2	0	0	0	0	0	1	0	2	netMHCIIpan-4.3	HLA-DQA10301-DQB10603	2.87	WB	YLRDPVQVA	0	YLRDPVQVA
RGKITDLANLSAAN	14	TRUE	sp|A0A0B4J2D5|GAL3B_HUMAN;sp|P0DPI2|GAL3A_HUMAN	GATD3B;GATD3	HUMAN	Putative glutamine amidotransferase-like class 1 domain-containing protein 3B, mitochondrial OS=Homo sapiens OX=9606 GN=GATD3B PE=5 SV=1	RGKITDLANLSAAN/3	['Sage']	[0.0089962121212121]	[0.5730403548146531]	[0.1040826579475705]	-0.0776281	0.729982	1	1	0.00899621	0.104083	0.57304	0	NA	1	0	0	0	0	0	0	0	0	0	0	0	0	1	0	0	0	0	0	0	0	0	netMHCIIpan-4.3	DRB1_0404	0.06	SB	ITDLANLSA	0	KITDLANLS
RGKITDLANLSAANHD	16	TRUE	sp|A0A0B4J2D5|GAL3B_HUMAN;sp|P0DPI2|GAL3A_HUMAN	GATD3B;GATD3	HUMAN	Putative glutamine amidotransferase-like class 1 domain-containing protein 3B, mitochondrial OS=Homo sapiens OX=9606 GN=GATD3B PE=5 SV=1	RGKITDLANLSAANHD/3	['MSFragger', 'Comet', 'Sage', 'PEAKS']	[0.0001194315060312, 0.0001797591227754, 0.0001325732467188, 0.0001820167455405]	[2.535510620327448, 1.4381535663944722, 1.2608506661152423, 2.46775604005032]	[1.5603758952384868e-06, 9.003352408401148e-05, 0.0002781293198267, 3.601499551091197e-06]	0.387619	0.780587	1	4	0.000119432	1.56038e-06	2.53551	0	NA	15	0	0	0	0	0	0	0	0	0	2	1	0	2	1	0	2	3	1	2	1	0	netMHCIIpan-4.3	DRB1_0404	0.07	SB	ITDLANLSA	0	KITDLANLS
RGKMVEIETNQLQDG	15	TRUE	sp|Q96FA3|PELI1_HUMAN	PELI1	HUMAN	E3 ubiquitin-protein ligase pellino homolog 1 OS=Homo sapiens OX=9606 GN=PELI1 PE=1 SV=2	RGKMVEIETNQLQDG/3	['MSFragger', 'Comet', 'Sage']	[0.005935194096888, 0.0027112121742172, 0.001746484051843]	[0.8235190573750157, 0.601901978871765, 0.7713964337032968]	[0.0700532048268953, 0.0487509761617739, 0.0214308910550354]	-0.0398108	1.7559	1	3	0.00174648	0.0214309	0.823519	0	NA	2	0	0	0	0	0	0	0	0	0	0	0	0	0	0	0	0	0	0	0	0	2	netMHCIIpan-4.3	DRB1_0404	0.08	SB	VEIETNQLQ	1	EIETNQLQD
RGKVTEIQDWSASSPH	16	TRUE	sp|Q86YT6|MIB1_HUMAN	MIB1	HUMAN	E3 ubiquitin-protein ligase MIB1 OS=Homo sapiens OX=9606 GN=MIB1 PE=1 SV=1	RGKVTEIQDWSASSPH/3	['MSFragger', 'Comet', 'Sage', 'PEAKS']	[0.0001194315060312, 0.0001797591227754, 0.0001325732467188, 0.0001820167455405]	[3.469793859060921, 2.322506361024834, 1.4085504191902511, 2.593064405587975]	[4.2304461266717966e-09, 1.0962606750333348e-07, 7.338589523641811e-05, 1.701457393928142e-06]	0.481468	0.32482	1	4	0.000119432	4.23045e-09	3.46979	0	NA	14	0	0	0	0	0	0	1	0	0	0	0	0	1	0	2	2	2	1	1	2	2	netMHCIIpan-4.3	HLA-DQA10103-DQB10603	0.1	SB	VTEIQDWSA	0	QDWSASSPH
RGLFIIDPNGVIKH	14	TRUE	sp|P30048|PRDX3_HUMAN	PRDX3	HUMAN	Thioredoxin-dependent peroxide reductase, mitochondrial OS=Homo sapiens OX=9606 GN=PRDX3 PE=1 SV=3	RGLFIIDPNGVIKH/3	['MSFragger', 'Comet', 'Sage', 'PEAKS']	[0.0001194315060312, 0.0001797591227754, 0.0001325732467188, 0.0001820167455405]	[2.433370154377488, 1.818895222850612, 1.9379026681623348, 2.707339674386811]	[2.977473323556997e-06, 5.010687491200702e-06, 6.182463558277082e-07, 8.586788327065193e-07]	0.987323	1.87462	1	4	0.000119432	6.18246e-07	2.70734	0	NA	4	0	0	0	0	0	0	1	1	2	0	0	0	0	0	0	0	0	0	0	0	0	netMHCIIpan-4.3	HLA-DPA10103-DPB10402	3	WB	FIIDPNGVI	0	IIDPNGVIK
RGLGHTTRISQSVIT	15	TRUE	sp|Q15198|PGFRL_HUMAN	PDGFRL	HUMAN	Platelet-derived growth factor receptor-like protein OS=Homo sapiens OX=9606 GN=PDGFRL PE=1 SV=1	RGLGHTTRISQSVIT/3	['MSFragger']	[0.0053367833751111]	[0.8392395940865199]	[0.0639326784455734]	0.0933789	0.568579	1	1	0.00533678	0.0639327	0.83924	0	NA	1	0	0	0	0	0	0	0	0	0	0	0	0	0	0	0	0	0	0	0	0	1	netMHCIIpan-4.3	HLA-DQA10103-DQB10603	2.29	WB	GHTTRISQS	0	GHTTRISQS
RGLLLDTSRHY	11	FALSE	sp|P06865|HEXA_HUMAN;sp|P07686|HEXB_HUMAN	HEXA;HEXB	HUMAN	Beta-hexosaminidase subunit alpha OS=Homo sapiens OX=9606 GN=HEXA PE=1 SV=2	RGLLLDTSRHY/3	['MSFragger', 'Comet', 'Sage']	[0.0001194315060312, 0.0001797591227754, 0.0001325732467188]	[2.2018944291281435, 1.2889633333999313, 1.1227129967217186]	[1.28762792735281e-05, 0.0002792077633321, 0.0009654431537874]	0.884357	0.526287	1	3	0.000119432	1.28763e-05	2.20189	20	['RGILIDTSRHY(20)']	5	0	0	0	0	0	0	0	0	0	0	1	1	0	0	0	1	0	1	0	0	1	netMHCpan-4.1	HLA-C*07:02	11.383	NB	RLLDTSRHY	NA	NA
RGLLLDTSRHYL	12	FALSE	sp|P06865|HEXA_HUMAN;sp|P07686|HEXB_HUMAN	HEXA;HEXB	HUMAN	Beta-hexosaminidase subunit alpha OS=Homo sapiens OX=9606 GN=HEXA PE=1 SV=2	RGLLLDTSRHYL/3	['MSFragger', 'Comet', 'Sage']	[0.0024377503047187, 0.0002161461147735, 0.0006460643910843]	[0.9703155634522092, 0.8779522248393195, 0.9016382576695934]	[0.0292913026321494, 0.0062796029725681, 0.0069408111703043]	0.789919	1.69917	1	3	0.000216146	0.0062796	0.970316	3	['RGILIDTSRHYL(3)']	7	0	0	0	0	0	0	0	0	0	0	0	0	2	2	0	2	0	0	0	1	0	netMHCpan-4.1	HLA-A*02:01	4.99	NB	RLDTSRHYL	NA	NA
RGMQLMHANAQR	12	FALSE	sp|P13284|GILT_HUMAN	IFI30	HUMAN	Gamma-interferon-inducible lysosomal thiol reductase OS=Homo sapiens OX=9606 GN=IFI30 PE=1 SV=3	RGM[UNIMOD:Oxidation]QLM[UNIMOD:Oxidation]HANAQR/3;RGMQLMHANAQR/3	['MSFragger', 'Comet', 'Sage', 'PEAKS']	[0.0001194315060312, 0.0001797591227754, 0.0001325732467188, 0.0001820167455405]	[2.3743310665881583, 1.616625381599933, 1.3448941164278316, 2.4769754299055267]	[4.325636189564085e-06, 2.3246717265855347e-05, 0.0001303253128919, 3.4081865653193053e-06]	0.879115	0.00482849	2	4	0.000119432	3.40819e-06	2.47698	0	NA	9	0	0	0	0	0	0	0	0	0	1	0	0	1	0	0	1	1	0	2	1	2	netMHCpan-4.1	HLA-C*07:02	34.333	NB	RLMHANAQR	NA	NA
RGQLQVTRGRLD	12	FALSE	Q7Z6P3|RAB44_HUMAN	RAB44	HUMAN	Ras-related protein Rab-44 OS=Homo sapiens OX=9606 GN=RAB44 PE=1 SV=4	RGQLQVTRGRLD/3	['PEAKS']	[0.0079471565693053]	[0.5145310816473804]	[0.2072894596347154]	0.716021	1.85031	1	1	0.00794716	0.207289	0.514531	0	NA	1	0	0	0	0	0	0	0	0	0	0	0	0	0	0	0	0	1	0	0	0	0	netMHCpan-4.1	HLA-A*02:01	90	NB	RLQVTRGRL	NA	NA
RGRHLVLLDTAQA	13	FALSE	sp|O00754|MA2B1_HUMAN	MAN2B1	HUMAN	Lysosomal alpha-mannosidase OS=Homo sapiens OX=9606 GN=MAN2B1 PE=1 SV=3	RGRHLVLLDTAQA/3	['MSFragger', 'Comet', 'Sage', 'PEAKS']	[0.0001194315060312, 0.0002161461147735, 0.0001325732467188, 0.000259336099585]	[1.6009721778850463, 0.8232283159500803, 1.1520388992599828, 1.716043757881077]	[0.0005750570166802, 0.0094832373091986, 0.0007414979538294, 0.0003212923605496]	0.498105	1.93618	1	4	0.000119432	0.000321292	1.71604	0	NA	14	0	0	0	0	0	0	0	1	0	1	1	2	1	1	2	1	1	1	1	1	0	netMHCIIpan-4.3	DRB1_0404	1.36	WB	LVLLDTAQA	NA	NA
RGRHLVLLDTAQAA	14	TRUE	sp|O00754|MA2B1_HUMAN	MAN2B1	HUMAN	Lysosomal alpha-mannosidase OS=Homo sapiens OX=9606 GN=MAN2B1 PE=1 SV=3	RGRHLVLLDTAQAA/3	['MSFragger', 'Comet', 'Sage', 'PEAKS']	[0.0001194315060312, 0.0001797591227754, 0.0001325732467188, 0.0001820167455405]	[2.064732735026211, 1.398133309148497, 1.4337242746404275, 1.9601756082286528]	[3.066208100006193e-05, 0.0001219722755295, 5.847508139282367e-05, 7.500613093970219e-05]	0.58095	0.965414	1	4	0.000119432	3.06621e-05	2.06473	0	NA	25	0	0	0	0	0	0	1	1	5	1	1	1	1	2	1	2	1	2	2	2	2	netMHCIIpan-4.3	DRB1_0404	0.1	SB	LVLLDTAQA	1	HLVLLDTAQ
RGRHLVLLDTAQAAA	15	TRUE	sp|O00754|MA2B1_HUMAN	MAN2B1	HUMAN	Lysosomal alpha-mannosidase OS=Homo sapiens OX=9606 GN=MAN2B1 PE=1 SV=3	RGRHLVLLDTAQAAA/3	['MSFragger', 'Comet', 'Sage', 'PEAKS']	[0.0001194315060312, 0.0001797591227754, 0.0001325732467188, 0.0001820167455405]	[2.3135713569386995, 1.4407435713271073, 1.6464465068109673, 1.999767450958099]	[6.352993622350381e-06, 8.828170565055131e-05, 8.577944852033743e-06, 5.920478764143634e-05]	0.473393	0.655315	1	4	0.000119432	6.35299e-06	2.31357	0	NA	30	0	0	0	0	0	0	1	2	2	2	2	2	2	2	2	3	2	2	2	2	2	netMHCIIpan-4.3	DRB1_0404	0.06	SB	LVLLDTAQA	0	LLDTAQAAA
RGRHLVLLDTAQAAAA	16	TRUE	sp|O00754|MA2B1_HUMAN	MAN2B1	HUMAN	Lysosomal alpha-mannosidase OS=Homo sapiens OX=9606 GN=MAN2B1 PE=1 SV=3	RGRHLVLLDTAQAAAA/2;RGRHLVLLDTAQAAAA/3	['MSFragger', 'Comet', 'Sage', 'PEAKS']	[0.0001194315060312, 0.0001797591227754, 0.0001325732467188, 0.0001820167455405]	[2.325668273439263, 1.5031296989163474, 1.3507766687475895, 2.197550700376518]	[5.884966578448883e-06, 5.499438532833572e-05, 0.0001235894365694, 1.814107866174385e-05]	0.531047	0.00480017	2	4	0.000119432	5.88497e-06	2.32567	0	NA	65	0	3	2	3	2	0	3	3	3	6	4	4	4	3	3	5	4	5	3	3	2	netMHCIIpan-4.3	DRB1_0404	0.03	SB	LVLLDTAQA	0	LLDTAQAAA
RGRHLVLLDTAQAAAAG	17	FALSE	sp|O00754|MA2B1_HUMAN	MAN2B1	HUMAN	Lysosomal alpha-mannosidase OS=Homo sapiens OX=9606 GN=MAN2B1 PE=1 SV=3	RGRHLVLLDTAQAAAAG/3	['MSFragger', 'Comet', 'Sage', 'PEAKS']	[0.0001194315060312, 0.0002161461147735, 0.0004440990340846, 0.0001820167455405]	[1.639962411041799, 1.0628427495181625, 0.9288843928356636, 2.076609313571228]	[0.0004496145653645, 0.0015506972729297, 0.0054578110732783, 3.739762627629597e-05]	0.246178	1.92254	1	4	0.000119432	3.73976e-05	2.07661	0	NA	32	0	0	1	3	1	0	2	2	1	2	3	3	2	2	2	1	2	2	2	0	1	netMHCIIpan-4.3	DRB1_0404	0.06	SB	LVLLDTAQA	NA	NA
RGRLTVMTDLEDK	13	FALSE	sp|Q12907|LMAN2_HUMAN	LMAN2	HUMAN	Vesicular integral-membrane protein VIP36 OS=Homo sapiens OX=9606 GN=LMAN2 PE=1 SV=1	RGRLTVM[UNIMOD:Oxidation]TDLEDK/3;RGRLTVMTDLEDK/3	['MSFragger', 'Comet', 'Sage']	[0.0004459308807134, 0.0017106329341856, 0.0006460643910843]	[1.3737608726186088, 0.6353023506396158, 0.9052469851168332]	[0.002399030371592, 0.0382765760453468, 0.0067237733015593]	0.259248	0.167313	2	3	0.000445931	0.00239903	1.37376	0	NA	10	0	0	0	0	0	0	1	0	0	1	0	1	1	1	0	0	1	1	2	1	0	netMHCIIpan-4.3	HLA-DQA10103-DQB10302	0.19	SB	LTVMTDLED	NA	NA
RGRLTVMTDLEDKN	14	TRUE	sp|Q12907|LMAN2_HUMAN	LMAN2	HUMAN	Vesicular integral-membrane protein VIP36 OS=Homo sapiens OX=9606 GN=LMAN2 PE=1 SV=1	RGRLTVMTDLEDKN/3;RGRLTVM[UNIMOD:Oxidation]TDLEDKN/3	['MSFragger', 'Comet', 'Sage', 'PEAKS']	[0.0001194315060312, 0.0013777900248002, 0.0001325732467188, 0.000259336099585]	[1.8449716541064989, 0.6647975291050665, 1.3473826034295822, 1.657366416286452]	[0.000123088261346, 0.0308522691103965, 0.0001274321780556, 0.0004552439624748]	0.143465	0.839081	2	4	0.000119432	0.000123088	1.84497	0	NA	41	0	0	1	0	0	0	0	2	1	2	2	1	5	2	4	1	3	3	5	6	3	netMHCIIpan-4.3	DRB1_0404	0.08	SB	LTVMTDLED	0	VMTDLEDKN
RGRLTVMTDLEDKNE	15	TRUE	sp|Q12907|LMAN2_HUMAN	LMAN2	HUMAN	Vesicular integral-membrane protein VIP36 OS=Homo sapiens OX=9606 GN=LMAN2 PE=1 SV=1	RGRLTVMTDLEDKNE/3	['MSFragger', 'Comet', 'Sage']	[0.0001194315060312, 0.0055654137764155, 0.0003389447520054]	[1.6334900167162187, 0.5084125706250145, 0.9389033998509436]	[0.0004683660584542, 0.094230511502431, 0.0049947248719281]	0.165199	0.0164403	1	3	0.000119432	0.000468366	1.63349	0	NA	11	0	0	0	0	0	0	0	0	0	0	1	1	1	1	0	1	1	2	1	1	1	netMHCIIpan-4.3	DRB1_0404	0.06	SB	LTVMTDLED	0	VMTDLEDKN
RGRVDNYCRHNYG	13	FALSE	sp|P79483|DRB3_HUMAN	HLA-DRB3	HUMAN	HLA class II histocompatibility antigen, DR beta 3 chain OS=Homo sapiens OX=9606 GN=HLA-DRB3 PE=1 SV=1	RGRVDNYCRHNYG/2;RGRVDNYC[UNIMOD:Cysteinylation]RHNYG/3;RGRVDNYCRHNYG/3	['Sage', 'PEAKS']	[0.0084388185654008, 0.0011364927832708]	[0.5856768426459572, 1.0253106871874689]	[0.0948509982608811, 0.0168959436702522]	0.751917	0.0726846	3	2	0.00113649	0.0168959	1.02531	0	NA	3	0	0	0	0	0	0	0	0	0	0	0	0	0	0	0	0	0	0	0	3	0	netMHCIIpan-4.3	DRB1_1301	1.65	WB	VDNYCRHNY	NA	NA
RGSSLKILSKGKRGGHS	17	FALSE	sp|P61073|CXCR4_HUMAN	CXCR4	HUMAN	C-X-C chemokine receptor type 4 OS=Homo sapiens OX=9606 GN=CXCR4 PE=1 SV=1	RGSSLKILSKGKRGGHS/3	['MSFragger', 'Comet', 'Sage', 'PEAKS']	[0.0001194315060312, 0.0001797591227754, 0.0001325732467188, 0.0001820167455405]	[3.4147886745266622, 1.3201704843047042, 1.400999258127528, 2.622125806393424]	[5.991107232554798e-09, 0.0002203524113822, 7.85598570824489e-05, 1.42985962702721e-06]	0.781022	0.171762	1	4	0.000119432	5.99111e-09	3.41479	0	NA	16	0	0	0	0	0	0	0	1	0	1	1	1	1	1	1	2	2	2	1	1	1	netMHCIIpan-4.3	DRB1_1301	0.1	SB	LKILSKGKR	NA	NA
RGSVWTKTKAAFEN	14	TRUE	sp|P49257|LMAN1_HUMAN	LMAN1	HUMAN	Protein ERGIC-53 OS=Homo sapiens OX=9606 GN=LMAN1 PE=1 SV=2	RGSVWTKTKAAFEN/3	['MSFragger', 'Comet', 'Sage']	[0.0001194315060312, 0.0002161461147735, 0.0001325732467188]	[2.307835875146675, 0.8508285660873205, 1.113987182086818]	[6.5877294522308615e-06, 0.0077045135160569, 0.001044262180065]	0.284879	0.562505	1	3	0.000119432	6.58773e-06	2.30784	0	NA	1	0	0	0	0	0	0	0	0	0	0	0	0	0	0	0	0	0	0	1	0	0	netMHCIIpan-4.3	DRB1_1301	1.49	WB	VWTKTKAAF	1	SVWTKTKAA
RGSYGSSSFGGS	12	FALSE	sp|P13645|K1C10_HUMAN	KRT10	HUMAN	Keratin, type I cytoskeletal 10 OS=Homo sapiens OX=9606 GN=KRT10 PE=1 SV=6	RGSYGSSSFGGS/2	['MSFragger', 'Comet', 'Sage', 'PEAKS']	[0.0001194315060312, 0.0003177292946409, 0.0003389447520054, 0.0001820167455405]	[2.047701420810619, 0.801025577296777, 1.0236432828867197, 2.640076111473912]	[3.414978478381536e-05, 0.0112042085570256, 0.0023486788330851, 1.2842285495094643e-06]	0.871708	0.935963	1	4	0.000119432	1.28423e-06	2.64008	0	NA	1	0	0	0	0	0	0	0	0	0	0	1	0	0	0	0	0	0	0	0	0	0	netMHCpan-4.1	HLA-C*07:02	85	NB	RGSYGSSSF	NA	NA
RGSYGSSSFGGSY	13	FALSE	sp|P13645|K1C10_HUMAN	KRT10	HUMAN	Keratin, type I cytoskeletal 10 OS=Homo sapiens OX=9606 GN=KRT10 PE=1 SV=6	RGSYGSSSFGGSY/2	['MSFragger', 'Comet', 'Sage', 'PEAKS']	[0.0001194315060312, 0.0001797591227754, 0.0001325732467188, 0.0001820167455405]	[2.888901711756817, 1.412502353247228, 1.3166365904257007, 2.622750133315431]	[1.6684984063772474e-07, 0.0001093752483021, 0.0001681643352108, 1.424527506998006e-06]	0.851437	0.029637	1	4	0.000119432	1.6685e-07	2.8889	0	NA	21	1	1	1	1	1	1	3	3	2	2	3	1	0	0	0	1	0	0	0	0	0	netMHCIIpan-4.3	HLA-DPA10103-DPB10402	3.62	WB	YGSSSFGGS	NA	NA
RGSYGSSSFGGSYG	14	TRUE	sp|P13645|K1C10_HUMAN	KRT10	HUMAN	Keratin, type I cytoskeletal 10 OS=Homo sapiens OX=9606 GN=KRT10 PE=1 SV=6	RGSYGSSSFGGSYG/2	['MSFragger', 'Comet', 'Sage', 'PEAKS']	[0.0001194315060312, 0.0001797591227754, 0.0001325732467188, 0.000259336099585]	[2.3643109143471075, 1.310623843292148, 1.0789083343893036, 1.4143300765347069]	[4.608705608157647e-06, 0.0002369020957041, 0.0014312199299311, 0.0019074772342849]	0.695942	0.415445	1	4	0.000119432	4.60871e-06	2.36431	0	NA	3	0	0	2	0	0	0	0	0	0	0	1	0	0	0	0	0	0	0	0	0	0	netMHCIIpan-4.3	HLA-DPA10103-DPB10402	2.25	WB	YGSSSFGGS	0	SSSFGGSYG
RGSYGSSSFGGSYGG	15	TRUE	sp|P13645|K1C10_HUMAN	KRT10	HUMAN	Keratin, type I cytoskeletal 10 OS=Homo sapiens OX=9606 GN=KRT10 PE=1 SV=6	RGSYGSSSFGGSYGG/2	['MSFragger', 'Comet', 'Sage', 'PEAKS']	[0.0029345762126704, 0.0002161461147735, 0.001746484051843, 0.0009189065012634]	[0.9581733278793264, 0.9212387064671668, 0.7719995855472951, 1.1687002624073262]	[0.0315231116606099, 0.0045285716730568, 0.021321667593922, 0.0077017003464553]	0.518032	0.0302157	1	4	0.000216146	0.00452857	1.1687	0	NA	1	0	0	1	0	0	0	0	0	0	0	0	0	0	0	0	0	0	0	0	0	0	netMHCIIpan-4.3	HLA-DPA10103-DPB10402	1.74	WB	YGSSSFGGS	0	SSSFGGSYG
RGTLDPVEKALRDAK	15	TRUE	sp|P11142|HSP7C_HUMAN	HSPA8	HUMAN	Heat shock cognate 71 kDa protein OS=Homo sapiens OX=9606 GN=HSPA8 PE=1 SV=1	RGTLDPVEKALRDAK/3	['MSFragger', 'Comet', 'Sage', 'PEAKS']	[0.0001194315060312, 0.0001797591227754, 0.0001325732467188, 0.0001820167455405]	[2.4612595663142467, 1.1769168856300156, 1.3200944481821373, 2.2865312857988647]	[2.495888582423926e-06, 0.0006531233188884, 0.000162999979056, 1.065241565145644e-05]	0.818213	0.528228	1	4	0.000119432	2.49589e-06	2.46126	0	NA	9	0	0	0	0	0	0	0	0	0	0	2	1	1	0	0	1	1	1	2	0	0	netMHCIIpan-4.3	DRB1_1301	0.6	SB	LDPVEKALR	1	TLDPVEKAL
RGTQNPSQDQGNSPSGK	17	FALSE	sp|P04279|SEMG1_HUMAN	SEMG1	HUMAN	Semenogelin-1 OS=Homo sapiens OX=9606 GN=SEMG1 PE=1 SV=2	RGTQNPSQDQGNSPSGK/3	['MSFragger', 'Sage', 'PEAKS']	[0.0024377503047187, 0.0003389447520054, 0.0003837298541826]	[0.976015357016104, 0.9771538485575132, 1.3831175155401156]	[0.0282970355605727, 0.0035563117142556, 0.0022865653893553]	0.838268	0.184238	1	3	0.000338945	0.00228657	1.38312	0	NA	1	0	0	1	0	0	0	0	0	0	0	0	0	0	0	0	0	0	0	0	0	0	netMHCIIpan-4.3	HLA-DQA10103-DQB10603	15.7	NB	QNPSQDQGN	NA	NA
RGTVTDFPGFDER	13	FALSE	sp|P08758|ANXA5_HUMAN	ANXA5	HUMAN	Annexin A5 OS=Homo sapiens OX=9606 GN=ANXA5 PE=1 SV=2	RGTVTDFPGFDER/3	['MSFragger', 'Comet', 'Sage']	[0.0001194315060312, 0.0002161461147735, 0.0001325732467188]	[1.7416818930481823, 0.9500514636609798, 1.2528955855324426]	[0.0002364762915856, 0.0036421670203434, 0.000298813551233]	0.946256	1.2392	1	3	0.000119432	0.000236476	1.74168	0	NA	1	0	0	0	0	0	0	0	0	0	0	0	0	0	0	0	1	0	0	0	0	0	netMHCIIpan-4.3	HLA-DQA10301-DQB10302	4.39	WB	TVTDFPGFD	NA	NA
RGVIINTASVAAFEG	15	TRUE	sp|Q99714|HCD2_HUMAN	HSD17B10	HUMAN	3-hydroxyacyl-CoA dehydrogenase type-2 OS=Homo sapiens OX=9606 GN=HSD17B10 PE=1 SV=3	RGVIINTASVAAFEG/2	['MSFragger', 'Comet', 'Sage']	[0.0001194315060312, 0.0002161461147735, 0.0001325732467188]	[2.1740451163451464, 1.0197802589361349, 1.1026626315661416]	[1.535677342389315e-05, 0.0021487499703426, 0.0011561826471564]	0.63012	0.545424	1	3	0.000119432	1.53568e-05	2.17405	0	NA	3	0	1	0	0	0	1	0	1	0	0	0	0	0	0	0	0	0	0	0	0	0	netMHCIIpan-4.3	DRB1_0404	0.12	SB	IINTASVAA	0	IINTASVAA
RGVYHDDKQPAFR	13	FALSE	sp|Q4G148|GXLT1_HUMAN	GXYLT1	HUMAN	Glucoside xylosyltransferase 1 OS=Homo sapiens OX=9606 GN=GXYLT1 PE=1 SV=2	RGVYHDDKQPAFR/3	['MSFragger', 'Comet', 'Sage', 'PEAKS']	[0.0001194315060312, 0.0001797591227754, 0.0001325732467188, 0.0001820167455405]	[2.3875587880709657, 1.3334240631477687, 1.4165671088650271, 2.5235380454052407]	[3.97840165291457e-06, 0.0001992754530941, 6.826531767972728e-05, 2.579364301485988e-06]	0.852716	0.00454121	1	4	0.000119432	2.57936e-06	2.52354	0	NA	16	0	0	0	0	0	0	0	0	0	0	2	0	2	2	1	1	2	1	2	1	2	netMHCIIpan-4.3	DRB4_0104	11.89	NB	VYHDDKQPA	NA	NA
RGYMEIEQSVKSFK	14	TRUE	sp|Q8NC54|KCT2_HUMAN	KCT2	HUMAN	Keratinocyte-associated transmembrane protein 2 OS=Homo sapiens OX=9606 GN=KCT2 PE=1 SV=2	RGYM[UNIMOD:Oxidation]EIEQSVKSFK/3	['MSFragger', 'Comet', 'Sage', 'PEAKS']	[0.0001194315060312, 0.0001797591227754, 0.0001325732467188, 0.0001820167455405]	[1.9835063886091409, 1.261991789669996, 1.169791243437952, 2.037087322139531]	[5.1254249992188186e-05, 0.0003425938322535, 0.0006319512490615, 4.736681326234716e-05]	0.946414	0.976971	1	4	0.000119432	4.73668e-05	2.03709	0	NA	8	0	1	0	1	0	0	0	1	0	0	1	2	0	0	2	0	0	0	0	0	0	netMHCIIpan-4.3	DRB1_0404	0.74	SB	MEIEQSVKS	0	YMEIEQSVK
RGYSFTTTAEREIVR	15	TRUE	sp|P60709|ACTB_HUMAN;sp|P63261|ACTG_HUMAN	ACTB;ACTG1	HUMAN	Actin, cytoplasmic 1 OS=Homo sapiens OX=9606 GN=ACTB PE=1 SV=1	RGYSFTTTAEREIVR/3	['MSFragger', 'Sage']	[0.0001194315060312, 0.0001325732467188]	[2.7661145916296026, 1.2807443852730915]	[3.628025102484229e-07, 0.0002324509916667]	0.55524	0.0195539	1	2	0.000119432	3.62803e-07	2.76611	0	NA	9	0	0	0	0	0	0	0	0	0	0	0	0	1	0	0	0	1	2	2	1	2	netMHCIIpan-4.3	HLA-DQA10301-DQB10302	0.46	SB	SFTTTAERE	0	SFTTTAERE
RHDQMLSVHDIR	12	FALSE	sp|Q13114|TRAF3_HUMAN	TRAF3	HUMAN	TNF receptor-associated factor 3 OS=Homo sapiens OX=9606 GN=TRAF3 PE=1 SV=2	RHDQMLSVHDIR/3	['MSFragger', 'Comet', 'Sage']	[0.0001194315060312, 0.0001797591227754, 0.0001325732467188]	[2.341014280626575, 1.6598365986740349, 1.4072908113375624]	[5.340514921621811e-06, 1.6748824725430018e-05, 7.422465698917518e-05]	0.911734	1.1923	1	3	0.000119432	5.34051e-06	2.34101	0	NA	2	0	0	0	0	0	0	0	0	0	0	0	0	0	0	0	0	0	1	0	0	1	netMHCpan-4.1	HLA-C*07:02	35	NB	RHDQMLSVR	NA	NA
RHGGGGGGFGGGGFGSR	17	FALSE	sp|P35908|K22E_HUMAN	KRT2	HUMAN	Keratin, type II cytoskeletal 2 epidermal OS=Homo sapiens OX=9606 GN=KRT2 PE=1 SV=2	RHGGGGGGFGGGGFGSR/3	['MSFragger', 'Sage', 'PEAKS']	[0.003656914893617, 0.0005441288497116, 0.0006084205402774]	[0.9002357418229087, 0.9084705932977546, 1.2570229230231609]	[0.0446216313613316, 0.0065355236636604, 0.0047014095102074]	0.766676	0.0175082	1	3	0.000544129	0.00470141	1.25702	0	NA	2	0	0	0	0	0	0	0	1	0	0	0	0	0	0	0	1	0	0	0	0	0	netMHCIIpan-4.3	HLA-DPA10103-DPB10402	89.17	NB	FGGGGFGSR	NA	NA
RHGGGGGGFGGGGFGSRS	18	FALSE	sp|P35908|K22E_HUMAN	KRT2	HUMAN	Keratin, type II cytoskeletal 2 epidermal OS=Homo sapiens OX=9606 GN=KRT2 PE=1 SV=2	RHGGGGGGFGGGGFGSRS/3	['Comet', 'PEAKS']	[0.0013777900248002, 0.0001820167455405]	[0.6594043913381348, 1.857274392870168]	[0.0320971230996583, 0.00013861989473]	0.64307	0.0723235	1	2	0.000182017	0.00013862	1.85727	0	NA	1	0	0	0	0	0	0	0	0	0	0	1	0	0	0	0	0	0	0	0	0	0	netMHCIIpan-4.3	HLA-DPA10103-DPB10402	83.37	NB	FGGGGFGSR	NA	NA
RHIEIFTDLSSR	12	FALSE	sp|P13010|XRCC5_HUMAN	XRCC5	HUMAN	X-ray repair cross-complementing protein 5 OS=Homo sapiens OX=9606 GN=XRCC5 PE=1 SV=3	RHIEIFTDLSSR/3	['MSFragger', 'Comet', 'Sage', 'PEAKS']	[0.0001194315060312, 0.0001797591227754, 0.0001325732467188, 0.0001820167455405]	[2.006205641227588, 1.3647493945202709, 1.6129980520032567, 2.5481215163348083]	[4.439940085570457e-05, 0.0001571267279257, 1.160021023759809e-05, 2.2265013119355745e-06]	0.95054	0.0167452	1	4	0.000119432	2.2265e-06	2.54812	0	NA	7	0	0	0	0	0	0	0	0	0	0	1	0	0	0	0	0	0	0	3	2	1	netMHCpan-4.1	HLA-C*07:02	14.969	NB	RHIEIFTSR	NA	NA
RHLVLLDTAQAAA	13	FALSE	sp|O00754|MA2B1_HUMAN	MAN2B1	HUMAN	Lysosomal alpha-mannosidase OS=Homo sapiens OX=9606 GN=MAN2B1 PE=1 SV=3	RHLVLLDTAQAAA/3;RHLVLLDTAQAAA/2	['MSFragger', 'Comet', 'Sage']	[0.0066813394120421, 0.0006143135046585, 0.0004440990340846]	[0.7867212971359804, 0.765698845124587, 0.9325458480639616]	[0.086563878496704, 0.0145980740627972, 0.0052838813508149]	0.384823	0.639207	2	3	0.000444099	0.00528388	0.932546	0	NA	2	0	0	0	0	0	0	0	0	0	0	1	0	0	0	1	0	0	0	0	0	0	netMHCIIpan-4.3	DRB1_0404	0.15	SB	LVLLDTAQA	NA	NA
RHMVRFDPGTSIK	13	FALSE	sp|P20023|CR2_HUMAN	CR2	HUMAN	Complement receptor type 2 OS=Homo sapiens OX=9606 GN=CR2 PE=1 SV=2	RHMVRFDPGTSIK/3	['MSFragger', 'Comet', 'Sage', 'PEAKS']	[0.0001194315060312, 0.0002161461147735, 0.0001325732467188, 0.0007142857142857]	[1.8196449281645548, 0.8470266606635662, 1.0847982340753315, 1.198382276784045]	[0.0001444644511241, 0.0079283411269911, 0.0013574880021226, 0.0065309656591808]	0.591705	0.00888506	1	4	0.000119432	0.000144464	1.81964	0	NA	7	0	0	0	0	0	0	0	0	0	0	0	0	1	0	0	1	2	1	0	2	0	netMHCIIpan-4.3	DRB1_0404	12.07	NB	MVRFDPGTS	NA	NA
RHMVRFDPGTSIKYS	15	TRUE	sp|P20023|CR2_HUMAN	CR2	HUMAN	Complement receptor type 2 OS=Homo sapiens OX=9606 GN=CR2 PE=1 SV=2	RHMVRFDPGTSIKYS/3	['Comet']	[0.0019681517266058]	[0.6289593159428549]	[0.0400837997669233]	0.292136	0.652875	1	1	0.00196815	0.0400838	0.628959	0	NA	1	0	0	0	0	0	0	0	0	0	0	0	0	0	0	0	0	0	0	0	1	0	netMHCIIpan-4.3	DRB4_0104	8.11	NB	VRFDPGTSI	0	RFDPGTSIK
RHRFSYDTFVDYD	13	FALSE	sp|Q9Y508|RN114_HUMAN	RNF114	HUMAN	E3 ubiquitin-protein ligase RNF114 OS=Homo sapiens OX=9606 GN=RNF114 PE=1 SV=1	RHRFSYDTFVDYD/3	['MSFragger', 'Comet', 'Sage']	[0.0001194315060312, 0.0002161461147735, 0.0003389447520054]	[1.7374296162841292, 0.8597335495057545, 1.0257277028736342]	[0.0002429171750391, 0.0072044785201488, 0.0023052934437636]	0.0134051	0.53066	1	3	0.000119432	0.000242917	1.73743	0	NA	3	0	0	0	0	0	0	0	0	0	0	0	0	0	0	0	0	0	1	1	1	0	netMHCIIpan-4.3	HLA-DPA10103-DPB10402	0.34	SB	FSYDTFVDY	NA	NA
RHRFSYDTFVDYDVD	15	TRUE	sp|Q9Y508|RN114_HUMAN	RNF114	HUMAN	E3 ubiquitin-protein ligase RNF114 OS=Homo sapiens OX=9606 GN=RNF114 PE=1 SV=1	RHRFSYDTFVDYDVD/3	['MSFragger', 'Comet', 'Sage', 'PEAKS']	[0.0001194315060312, 0.0001797591227754, 0.0001325732467188, 0.0021807872642023]	[2.1907861561661544, 1.233045176196024, 1.289965864447973, 0.8429493381647999]	[1.3813632538260664e-05, 0.0004267090735113, 0.0002139002682293, 0.0445988489867802]	-0.0602205	0.0186822	1	4	0.000119432	1.38136e-05	2.19079	0	NA	11	0	0	0	0	0	0	0	0	0	0	0	0	2	1	1	2	2	1	2	0	0	netMHCIIpan-4.3	HLA-DPA10103-DPB10402	0.23	SB	FSYDTFVDY	0	SYDTFVDYD
RHSQHGSVSYNSN	13	FALSE	P20930|FILA_HUMAN	FLG	HUMAN	Filaggrin OS=Homo sapiens OX=9606 GN=FLG PE=1 SV=3	RHSQHGSVSYNSN/3	['PEAKS']	[0.0026948366928964]	[0.7976664424263838]	[0.0563267629960639]	0.051658	0.64322	1	1	0.00269484	0.0563268	0.797666	0	NA	1	0	0	0	0	0	0	0	0	0	1	0	0	0	0	0	0	0	0	0	0	0	netMHCIIpan-4.3	HLA-DQA10103-DQB10603	5.4	NB	QHGSVSYNS	NA	NA
RHSSWSEGEEHG	12	FALSE	sp|Q5D862|FILA2_HUMAN	FLG2	HUMAN	Filaggrin-2 OS=Homo sapiens OX=9606 GN=FLG2 PE=1 SV=1	RHSSWSEGEEHG/3	['MSFragger', 'Comet', 'Sage']	[0.0009435742592942, 0.0066724918579712, 0.0001325732467188]	[1.1223308583573317, 0.4912235295926595, 1.0477778726284348]	[0.0115163597449967, 0.1059420408350262, 0.0018922713472663]	0.708565	0.0806785	1	3	0.000132573	0.00189227	1.12233	0	NA	1	0	0	0	0	0	0	0	0	0	0	1	0	0	0	0	0	0	0	0	0	0	netMHCpan-4.1	HLA-C*07:02	65	NB	RHWSEGEEH	NA	NA
RHWFVAKLYMNTHPG	15	TRUE	sp|O15554|KCNN4_HUMAN	KCNN4	HUMAN	Intermediate conductance calcium-activated potassium channel protein 4 OS=Homo sapiens OX=9606 GN=KCNN4 PE=1 SV=1	RHWFVAKLYM[UNIMOD:Oxidation]NTHPG/3;RHWFVAKLYMNTHPG/3	['MSFragger', 'Comet', 'Sage']	[0.0001194315060312, 0.0002161461147735, 0.0016922064491868]	[1.4799667982094231, 1.048597946092935, 0.7819043034725706]	[0.0012324451169562, 0.001727410387433, 0.019602060657362]	0.378747	0.785843	2	3	0.000119432	0.00123245	1.47997	0	NA	8	0	0	0	0	0	0	0	0	0	2	2	0	1	1	0	0	1	0	0	1	0	netMHCIIpan-4.3	HLA-DPA10103-DPB10201	0.01	SB	FVAKLYMNT	1	RHWFVAKLY
RHWRRTKLGL	10	FALSE	sp|P62891|RL39_HUMAN;sp|Q96EH5|RL39L_HUMAN	RPL39;RPL39L	HUMAN	Large ribosomal subunit protein eL39 OS=Homo sapiens OX=9606 GN=RPL39 PE=1 SV=2	RHWRRTKLGL/3	['MSFragger']	[0.0059784774810681]	[0.8194843382431787]	[0.0717097410294127]	0.127537	0.253147	1	1	0.00597848	0.0717097	0.819484	0	NA	1	0	0	0	0	0	0	0	0	0	0	0	0	0	0	0	0	0	0	1	0	0	netMHCpan-4.1	HLA-C*07:02	8	NB	RHWRRTLGL	NA	NA
RIAGQVAAANKKH	13	FALSE	sp|P39019|RS19_HUMAN	RPS19	HUMAN	Small ribosomal subunit protein eS19 OS=Homo sapiens OX=9606 GN=RPS19 PE=1 SV=2	RIAGQVAAANKKH/2	['MSFragger', 'Sage', 'PEAKS']	[0.0001194315060312, 0.0003389447520054, 0.0007142857142857]	[2.287608653810799, 1.0174182748934146, 1.2294786343626285]	[7.48698158534095e-06, 0.0024831181295356, 0.005489093745562]	0.587211	0.0502679	1	3	0.000119432	7.48698e-06	2.28761	0	NA	13	0	0	0	0	0	0	0	0	0	1	1	0	2	2	1	0	1	2	1	1	1	netMHCIIpan-4.3	HLA-DQA10301-DQB10603	1.47	WB	IAGQVAAAN	NA	NA
RIAKEEGA	8	FALSE	sp|P39023|RL3_HUMAN	RPL3	HUMAN	Large ribosomal subunit protein uL3 OS=Homo sapiens OX=9606 GN=RPL3 PE=1 SV=2	RIAKEEGA/2	['Comet', 'PEAKS']	[0.0013777900248002, 0.000259336099585]	[0.657554741577459, 1.5498415047169325]	[0.0325351135114373, 0.0008606663601065]	0.77369	0.0591638	1	2	0.000259336	0.000860666	1.54984	0	NA	4	0	0	0	0	0	0	0	0	0	1	1	1	0	1	0	0	0	0	0	0	0	netMHCpan-4.1	HLA-A*02:01	39	NB	RIA-KEEGA	NA	NA
RIAKLEKAKAKELATKLG	18	FALSE	sp|P62424|RL7A_HUMAN	RPL7A	HUMAN	Large ribosomal subunit protein eL8 OS=Homo sapiens OX=9606 GN=RPL7A PE=1 SV=2	RIAKLEKAKAKELATKLG/3	['MSFragger', 'Comet', 'Sage', 'PEAKS']	[0.0001194315060312, 0.0002161461147735, 0.0001325732467188, 0.0001820167455405]	[1.673319411469471, 0.8650866583253829, 1.4210071116846172, 2.571955290877763]	[0.0003642193726407, 0.0069195236333286, 6.558467235376296e-05, 1.930551979377511e-06]	0.372244	0.0221501	1	4	0.000119432	1.93055e-06	2.57196	0	NA	4	0	0	0	0	0	0	0	0	0	0	0	0	0	0	0	0	0	0	2	1	1	netMHCIIpan-4.3	DRB5_0105	4.37	WB	LEKAKAKEL	NA	NA
RIARELAEDDSILK	14	TRUE	sp|P56385|ATP5I_HUMAN	ATP5ME	HUMAN	ATP synthase subunit e, mitochondrial OS=Homo sapiens OX=9606 GN=ATP5ME PE=1 SV=2	RIARELAEDDSILK/3	['MSFragger', 'Comet', 'Sage']	[0.0059784774810681, 0.0060761112887751, 0.0047074646940147]	[0.8170908528605657, 0.4985045443600771, 0.6648270323507721]	[0.0727095490861044, 0.1008318850039222, 0.0515682102102411]	0.186226	1.68192	1	3	0.00470746	0.0515682	0.817091	0	NA	3	0	0	0	0	0	0	0	0	0	0	0	0	1	1	0	0	0	1	0	0	0	netMHCIIpan-4.3	HLA-DQA10103-DQB10302	33.18	NB	RELAEDDSI	NA	NA
RIDISPSTFRK	11	FALSE	sp|Q9Y2W1|TR150_HUMAN	THRAP3	HUMAN	Thyroid hormone receptor-associated protein 3 OS=Homo sapiens OX=9606 GN=THRAP3 PE=1 SV=2	RIDISPSTFRK/3	['Comet']	[0.0055654137764155]	[0.5083204951945828]	[0.0942900351505274]	0.641751	2.19585	1	1	0.00556541	0.09429	0.50832	0	NA	1	0	0	0	0	0	0	0	0	0	0	0	0	0	0	0	0	0	0	0	0	1	netMHCpan-4.1	HLA-A*02:01	22.846	NB	RIDPSTFRK	NA	NA
RIDPTREKLTPEQ	13	FALSE	sp|Q9Y2R0|COA3_HUMAN	COA3	HUMAN	Cytochrome c oxidase assembly factor 3 homolog, mitochondrial OS=Homo sapiens OX=9606 GN=COA3 PE=1 SV=1	RIDPTREKLTPEQ/3	['MSFragger', 'Sage', 'PEAKS']	[0.0018906995588367, 0.0012615235322658, 0.0009189065012634]	[1.0357283440292997, 0.8158244582667725, 1.0783456942157397]	[0.0196608524725123, 0.0146617551408431, 0.0126593695671506]	0.666899	1.20644	1	3	0.000918907	0.0126594	1.07835	0	NA	3	0	0	0	0	0	0	0	0	0	0	0	0	0	0	0	0	0	1	1	1	0	netMHCIIpan-4.3	HLA-DQA10301-DQB10302	25.12	NB	PTREKLTPE	NA	NA
RIESVLSSSGKR	12	FALSE	sp|P17900|SAP3_HUMAN	GM2A	HUMAN	Ganglioside GM2 activator OS=Homo sapiens OX=9606 GN=GM2A PE=1 SV=4	RIESVLSSSGKR/3	['MSFragger', 'Comet', 'Sage', 'PEAKS']	[0.0001194315060312, 0.0001797591227754, 0.0001325732467188, 0.0001820167455405]	[2.451116976148477, 1.3524642161322402, 1.5992907415026345, 3.0354882301725894]	[2.6612808573166414e-06, 0.0001724745008137, 1.3127450617298236e-05, 1.205044457338918e-07]	0.963151	0.00139953	1	4	0.000119432	1.20504e-07	3.03549	0	NA	15	0	0	0	0	0	0	2	1	1	1	1	1	1	1	1	1	1	1	0	1	1	netMHCpan-4.1	HLA-B*07:02	53.077	NB	RIESVLSSR	NA	NA
RIEVGRFPVLEGQR	14	TRUE	sp|O00391|QSOX1_HUMAN	QSOX1	HUMAN	Sulfhydryl oxidase 1 OS=Homo sapiens OX=9606 GN=QSOX1 PE=1 SV=3	RIEVGRFPVLEGQR/3	['MSFragger', 'Comet', 'Sage']	[0.0004459308807134, 0.0003177292946409, 0.000810783419479]	[1.3619730598825088, 0.797921857903208, 0.8515721317038468]	[0.0025825880458427, 0.0114681619785551, 0.0107584578045155]	0.295928	2.88235	1	3	0.000317729	0.00258259	1.36197	0	NA	2	0	0	0	0	0	0	0	0	0	0	0	0	0	0	0	0	0	0	0	0	2	netMHCIIpan-4.3	DRB1_0404	1.59	WB	VGRFPVLEG	0	RFPVLEGQR
RIHVPWTKL	9	FALSE	sp|Q7Z7G8|VP13B_HUMAN	VPS13B	HUMAN	Intermembrane lipid transfer protein VPS13B OS=Homo sapiens OX=9606 GN=VPS13B PE=1 SV=2	RIHVPWTKL/3	['MSFragger', 'Comet', 'Sage', 'PEAKS']	[0.0017246074248888, 0.0010705596107055, 0.0010773751224289, 0.000259336099585]	[1.0551214010632146, 0.725934796477093, 0.820710607679227, 1.4140777414746837]	[0.0174525446907723, 0.0196365039339355, 0.0140571133794176, 0.0019102823891281]	0.968516	3.00316	1	4	0.000259336	0.00191028	1.41408	0	NA	11	0	0	0	0	0	0	0	0	0	0	0	0	4	1	0	0	0	1	1	2	2	netMHCpan-4.1	HLA-B*07:02	0.645	WB	RIHVPWTKL	NA	NA
RIIDVVYNA	9	FALSE	sp|P62241|RS8_HUMAN	RPS8	HUMAN	Small ribosomal subunit protein eS8 OS=Homo sapiens OX=9606 GN=RPS8 PE=1 SV=2	RIIDVVYNA/2	['MSFragger', 'Comet', 'Sage', 'PEAKS']	[0.0024377503047187, 0.0002161461147735, 0.0032869128968082, 0.0004926715112698]	[0.9786642480627944, 0.8849813797013636, 0.7036842455446233, 1.2799441841264156]	[0.0278461442265247, 0.0059551802311026, 0.0376792898954705, 0.0041298585466013]	0.960787	0.913556	1	4	0.000216146	0.00412986	1.27994	0	NA	5	0	0	0	0	0	0	1	0	1	1	1	1	0	0	0	0	0	0	0	0	0	netMHCpan-4.1	HLA-A*02:01	0.157	SB	RIIDVVYNA	NA	NA
RIINEPTAAAI	11	FALSE	sp|P0DMV8|HS71A_HUMAN;sp|P0DMV9|HS71B_HUMAN;sp|P11021|BIP_HUMAN;sp|P11142|HSP7C_HUMAN;sp|P17066|HSP76_HUMAN;sp|P34931|HS71L_HUMAN;sp|P54652|HSP72_HUMAN	HSPA1A;HSPA1B;HSPA5;HSPA8;HSPA6;HSPA1L;HSPA2	HUMAN	Heat shock 70 kDa protein 1A OS=Homo sapiens OX=9606 GN=HSPA1A PE=1 SV=1	RIINEPTAAAI/2	['MSFragger', 'Comet', 'Sage']	[0.0005836575875486, 0.004087761741887, 0.001746484051843]	[1.1815158047730312, 0.55301136811886, 0.7776699797279686]	[0.0079673472657625, 0.0690884014489219, 0.0203203895291131]	0.936187	1.46953	1	3	0.000583658	0.00796735	1.18152	0	NA	3	1	0	2	0	0	0	0	0	0	0	0	0	0	0	0	0	0	0	0	0	0	netMHCpan-4.1	HLA-A*02:01	4.645	NB	RIINEPTAI	NA	NA
RIINEPTAAAIA	12	FALSE	sp|P0DMV8|HS71A_HUMAN;sp|P0DMV9|HS71B_HUMAN;sp|P11021|BIP_HUMAN;sp|P11142|HSP7C_HUMAN;sp|P17066|HSP76_HUMAN;sp|P34931|HS71L_HUMAN;sp|P54652|HSP72_HUMAN	HSPA1A;HSPA1B;HSPA5;HSPA8;HSPA6;HSPA1L;HSPA2	HUMAN	Heat shock 70 kDa protein 1A OS=Homo sapiens OX=9606 GN=HSPA1A PE=1 SV=1	RIINEPTAAAIA/2	['MSFragger', 'Comet', 'Sage', 'PEAKS']	[0.0001194315060312, 0.0006143135046585, 0.0001325732467188, 0.0001820167455405]	[1.955930682322532, 0.7658777936279357, 1.2525277719951715, 2.3028429369400603]	[6.102041788423181e-05, 0.0145785578152602, 0.0002998062372958, 9.661835005801442e-06]	0.964417	0.00548562	1	4	0.000119432	9.66184e-06	2.30284	0	NA	24	1	0	2	2	3	2	3	2	4	2	1	1	0	0	1	0	0	0	0	0	0	netMHCpan-4.1	HLA-A*02:01	12.022	NB	RIINEPTAA	NA	NA
RIINEPTAAAIAY	13	FALSE	sp|P0DMV8|HS71A_HUMAN;sp|P0DMV9|HS71B_HUMAN;sp|P11021|BIP_HUMAN;sp|P11142|HSP7C_HUMAN;sp|P17066|HSP76_HUMAN;sp|P34931|HS71L_HUMAN;sp|P54652|HSP72_HUMAN	HSPA1A;HSPA1B;HSPA5;HSPA8;HSPA6;HSPA1L;HSPA2	HUMAN	Heat shock 70 kDa protein 1A OS=Homo sapiens OX=9606 GN=HSPA1A PE=1 SV=1	RIINEPTAAAIAY/2	['MSFragger', 'Comet', 'Sage', 'PEAKS']	[0.0001194315060312, 0.0002161461147735, 0.0001325732467188, 0.0001820167455405]	[2.3099287121320717, 1.057085316066886, 1.3281070846493472, 2.377097167595134]	[6.501087561709315e-06, 0.0016198364350625, 0.00015163412752, 6.195714686571976e-06]	0.890224	0.00298759	1	4	0.000119432	6.19571e-06	2.3771	0	NA	27	1	2	2	2	2	2	2	2	1	3	2	2	0	0	2	1	0	0	0	1	0	netMHCIIpan-4.3	DRB1_0404	0.05	SB	IINEPTAAA	NA	NA
RIINEPTAAAIAYG	14	TRUE	sp|P0DMV8|HS71A_HUMAN;sp|P0DMV9|HS71B_HUMAN;sp|P11021|BIP_HUMAN;sp|P11142|HSP7C_HUMAN;sp|P17066|HSP76_HUMAN;sp|P34931|HS71L_HUMAN;sp|P54652|HSP72_HUMAN	HSPA1A;HSPA1B;HSPA5;HSPA8;HSPA6;HSPA1L;HSPA2	HUMAN	Heat shock 70 kDa protein 1A OS=Homo sapiens OX=9606 GN=HSPA1A PE=1 SV=1	RIINEPTAAAIAYG/2	['MSFragger', 'Comet', 'Sage', 'PEAKS']	[0.0001194315060312, 0.0001797591227754, 0.0001325732467188, 0.0001820167455405]	[2.804771304546167, 1.9778976378078756, 1.3763417158863571, 2.4060497198593835]	[2.840959951662889e-07, 1.4996543690545057e-06, 9.813308092095902e-05, 5.210135090273262e-06]	0.894983	0.00635229	1	4	0.000119432	2.84096e-07	2.80477	0	NA	44	4	1	3	3	3	3	3	2	3	4	4	3	0	0	2	4	0	1	1	0	0	netMHCIIpan-4.3	DRB1_0404	0.09	SB	IINEPTAAA	0	IINEPTAAA
RIKISFRVN	9	FALSE	sp|P52565|GDIR1_HUMAN	ARHGDIA	HUMAN	Rho GDP-dissociation inhibitor 1 OS=Homo sapiens OX=9606 GN=ARHGDIA PE=1 SV=3	RIKISFRVN/3	['MSFragger', 'Comet', 'Sage']	[0.0005836575875486, 0.0002161461147735, 0.0079447877377417]	[1.1605731157289134, 0.8827352268825887, 0.5947638273249759]	[0.0090781827744665, 0.0060569957489946, 0.0886504129806567]	0.975308	1.85651	1	3	0.000216146	0.006057	1.16057	0	NA	2	0	0	0	0	0	0	2	0	0	0	0	0	0	0	0	0	0	0	0	0	0	netMHCpan-4.1	HLA-B*07:02	33.273	NB	RIKISFRVN	NA	NA
RIKLEAERFENL	12	FALSE	sp|P49591|SYSC_HUMAN	SARS1	HUMAN	Serine--tRNA ligase, cytoplasmic OS=Homo sapiens OX=9606 GN=SARS1 PE=1 SV=3	RIKLEAERFENL/3	['MSFragger', 'Comet', 'Sage', 'PEAKS']	[0.0001194315060312, 0.0001797591227754, 0.0001325732467188, 0.0001820167455405]	[2.460915125217278, 1.4326421188935103, 1.1945620803905144, 2.0312070513866387]	[2.5013329495062408e-06, 9.387788517048096e-05, 0.0005055542228853, 4.906157393877517e-05]	0.551666	0.119307	1	4	0.000119432	2.50133e-06	2.46092	0	NA	16	0	0	0	0	0	0	1	0	0	2	1	1	3	1	1	2	1	0	1	1	1	netMHCpan-4.1	HLA-B*07:02	17.92	NB	RIKERFENL	NA	NA
RINHERNEL	9	FALSE	O14777|NDC80_HUMAN	NDC80	HUMAN	Kinetochore protein NDC80 homolog OS=Homo sapiens OX=9606 GN=NDC80 PE=1 SV=1	RINHERNEL/3	['PEAKS']	[0.0004926715112698]	[1.2831349356223554]	[0.0040557998681722]	0.760418	0.366957	1	1	0.000492672	0.0040558	1.28313	0	NA	1	0	0	0	0	0	0	0	0	0	0	0	0	0	0	0	0	0	0	0	1	0	netMHCpan-4.1	HLA-B*07:02	0.49	SB	RINHERNEL	NA	NA
RIPELNKVARAAAEV	15	TRUE	sp|P02786|TFR1_HUMAN	TFRC	HUMAN	Transferrin receptor protein 1 OS=Homo sapiens OX=9606 GN=TFRC PE=1 SV=2	RIPELNKVARAAAEV/3	['MSFragger', 'Comet', 'Sage', 'PEAKS']	[0.0001194315060312, 0.0001797591227754, 0.0001325732467188, 0.0001820167455405]	[2.053849240479521, 1.2860209082118874, 1.1774856194120822, 2.2622932781987792]	[3.284728717902647e-05, 0.0002855097154922, 0.0005896361187113, 1.2314965371333045e-05]	0.75114	1.82252	1	4	0.000119432	1.2315e-05	2.26229	0	NA	15	0	0	0	0	0	0	0	1	0	2	0	0	0	1	0	2	0	2	1	2	4	netMHCIIpan-4.3	HLA-DQA10301-DQB10302	2.02	WB	NKVARAAAE	1	ELNKVARAA
RIPELNKVARAAAEVA	16	TRUE	sp|P02786|TFR1_HUMAN	TFRC	HUMAN	Transferrin receptor protein 1 OS=Homo sapiens OX=9606 GN=TFRC PE=1 SV=2	RIPELNKVARAAAEVA/3	['MSFragger', 'Comet', 'Sage', 'PEAKS']	[0.0001194315060312, 0.0001797591227754, 0.0001325732467188, 0.0001820167455405]	[2.478285947529398, 1.6297001527475063, 1.1720167460262223, 2.046567372018668]	[2.2410279952502134e-06, 2.105142051525874e-05, 0.0006194098917716, 4.4756804170856746e-05]	0.487513	2.15157	1	4	0.000119432	2.24103e-06	2.47829	0	NA	26	0	0	0	0	2	0	1	1	0	3	0	3	2	1	1	1	2	2	2	2	3	netMHCIIpan-4.3	HLA-DQA10301-DQB10302	1.78	WB	NKVARAAAE	1	ELNKVARAA
RIPELNKVARAAAEVAG	17	FALSE	sp|P02786|TFR1_HUMAN	TFRC	HUMAN	Transferrin receptor protein 1 OS=Homo sapiens OX=9606 GN=TFRC PE=1 SV=2	RIPELNKVARAAAEVAG/3	['MSFragger', 'Comet', 'Sage', 'PEAKS']	[0.0001194315060312, 0.0001797591227754, 0.0001325732467188, 0.0001820167455405]	[2.4946589677732294, 1.7451721674966847, 1.135908166328648, 2.1217561195753394]	[2.0205256484660518e-06, 8.766172369357803e-06, 0.000857368423743, 2.8548212179646616e-05]	0.104323	1.7053	1	4	0.000119432	2.02053e-06	2.49466	0	NA	11	0	1	0	0	0	0	0	0	0	1	0	0	1	0	0	2	0	1	2	1	2	netMHCIIpan-4.3	HLA-DQA10301-DQB10302	1.96	WB	NKVARAAAE	NA	NA
RIQLVEEELDRAQE	14	TRUE	sp|P06753|TPM3_HUMAN;sp|P07951|TPM2_HUMAN;sp|P09493|TPM1_HUMAN;sp|P67936|TPM4_HUMAN	TPM3;TPM2;TPM1;TPM4	HUMAN	Tropomyosin alpha-3 chain OS=Homo sapiens OX=9606 GN=TPM3 PE=1 SV=2	RIQLVEEELDRAQE/3	['MSFragger', 'Comet', 'Sage', 'PEAKS']	[0.0001194315060312, 0.0002161461147735, 0.0001325732467188, 0.0001820167455405]	[2.4160708242430218, 0.982729554267438, 1.1257747010471018, 1.9536345511950672]	[3.3218160069196994e-06, 0.0028444314029893, 0.0009392155870408, 7.799482352344887e-05]	0.424895	0.0372366	1	4	0.000119432	3.32182e-06	2.41607	0	NA	2	0	0	0	0	0	0	0	0	0	1	0	0	0	0	0	1	0	0	0	0	0	netMHCIIpan-4.3	DRB4_0104	0.01	SB	LVEEELDRA	NA	NA
RIQLVEEELDRAQER	15	TRUE	sp|P06753|TPM3_HUMAN;sp|P07951|TPM2_HUMAN;sp|P09493|TPM1_HUMAN;sp|P67936|TPM4_HUMAN	TPM3;TPM2;TPM1;TPM4	HUMAN	Tropomyosin alpha-3 chain OS=Homo sapiens OX=9606 GN=TPM3 PE=1 SV=2	RIQLVEEELDRAQER/3	['MSFragger', 'Sage']	[0.0001194315060312, 0.0005441288497116]	[1.4671703990891398, 0.9118165250288952]	[0.0013356634419553, 0.0063455898483972]	0.324129	1.96923	1	2	0.000119432	0.00133566	1.46717	0	NA	4	0	0	0	0	0	0	0	0	0	0	0	1	1	0	1	0	0	0	0	1	0	netMHCIIpan-4.3	DRB4_0104	0.01	SB	LVEEELDRA	0	EELDRAQER
RIRPLWKHYFQN	12	FALSE	sp|P18085|ARF4_HUMAN	ARF4	HUMAN	ADP-ribosylation factor 4 OS=Homo sapiens OX=9606 GN=ARF4 PE=1 SV=3	RIRPLWKHYFQN/3	['MSFragger', 'Comet', 'Sage']	[0.0072565543071161, 0.0002161461147735, 0.0035178035178035]	[0.7721399042447976, 0.9412107503669588, 0.6884975653280357]	[0.0940382774947985, 0.0038939773473953, 0.0426374633059484]	-0.247659	0.0481767	1	3	0.000216146	0.00389398	0.941211	2	['KIRPLWRHYFQN(2)']	1	0	0	0	0	0	0	0	0	0	0	0	0	0	0	0	0	0	0	0	1	0	netMHCpan-4.1	HLA-C*07:02	30	NB	RRPLWKHYF	NA	NA
RIRPLWKHYFQNT	13	FALSE	sp|P18085|ARF4_HUMAN	ARF4	HUMAN	ADP-ribosylation factor 4 OS=Homo sapiens OX=9606 GN=ARF4 PE=1 SV=3	RIRPLWKHYFQNT/3	['MSFragger', 'Comet', 'Sage']	[0.0004459308807134, 0.0002161461147735, 0.0012615235322658]	[1.3710304494156822, 0.8461417091331673, 0.8160072219740919]	[0.0024403599281847, 0.0079813581364894, 0.0146386950972177]	-0.278706	0.112476	1	3	0.000216146	0.00244036	1.37103	2	['KIRPLWRHYFQNT(2)']	2	0	0	0	0	0	0	0	0	0	0	0	1	0	0	0	0	0	0	0	0	1	netMHCIIpan-4.3	HLA-DPA10103-DPB10201	0.69	SB	LWKHYFQNT	NA	NA
RIRPLWKHYFQNTQ	14	TRUE	sp|P18085|ARF4_HUMAN	ARF4	HUMAN	ADP-ribosylation factor 4 OS=Homo sapiens OX=9606 GN=ARF4 PE=1 SV=3	RIRPLWKHYFQNTQ/3	['MSFragger', 'Comet', 'Sage', 'PEAKS']	[0.0030102347983142, 0.0002161461147735, 0.0032869128968082, 0.0001820167455405]	[0.9457200714862196, 1.1134959559884243, 0.7024787155475037, 2.543773221952629]	[0.0339819587429783, 0.0010563651053295, 0.0380525269546691, 2.285197296876845e-06]	0.625295	0.0478625	1	4	0.000182017	2.2852e-06	2.54377	12	['KIRPLWRHYFQNTQ(12)']	10	0	0	1	0	0	0	0	0	0	0	0	1	1	0	1	0	1	0	0	1	4	netMHCIIpan-4.3	HLA-DPA10103-DPB10201	0.12	SB	LWKHYFQNT	1	RIRPLWKHY
RIRPLWKHYFQNTQG	15	TRUE	sp|P18085|ARF4_HUMAN	ARF4	HUMAN	ADP-ribosylation factor 4 OS=Homo sapiens OX=9606 GN=ARF4 PE=1 SV=3	RIRPLWKHYFQNTQG/3	['Comet', 'Sage']	[0.0001797591227754, 0.000810783419479]	[1.4032208413147795, 0.853385302181092]	[0.0001173543387499, 0.010589982862949]	0.000858787	0.424062	1	2	0.000179759	0.000117354	1.40322	11	['KIRPLWRHYFQNTQG(11)']	1	0	0	0	0	0	0	0	0	0	0	0	0	0	0	0	0	0	0	0	1	0	netMHCIIpan-4.3	HLA-DPA10103-DPB10201	0.07	SB	LWKHYFQNT	1	RIRPLWKHY
RIVYLYTKKVGKAPK	15	TRUE	sp|P49207|RL34_HUMAN	RPL34	HUMAN	Large ribosomal subunit protein eL34 OS=Homo sapiens OX=9606 GN=RPL34 PE=1 SV=3	RIVYLYTKKVGKAPK/3	['MSFragger', 'Comet', 'Sage']	[0.0001194315060312, 0.0001797591227754, 0.0001325732467188]	[2.3839094122115063, 1.6135570110494264, 1.3393054887511933]	[4.071315827027143e-06, 2.379422924616655e-05, 0.0001370642724218]	0.326717	0.861079	1	3	0.000119432	4.07132e-06	2.38391	0	NA	1	0	0	0	0	0	0	0	0	0	0	0	0	0	0	1	0	0	0	0	0	0	netMHCIIpan-4.3	DRB1_1301	0.41	SB	VYLYTKKVG	1	RIVYLYTKK
RIYKYIHKV	9	FALSE	sp|Q15800|MSMO1_HUMAN	MSMO1	HUMAN	Methylsterol monooxygenase 1 OS=Homo sapiens OX=9606 GN=MSMO1 PE=1 SV=1	RIYKYIHKV/3	['Sage', 'PEAKS']	[0.0057447681575707, 0.0001820167455405]	[0.6303916459414893, 2.0796399688684684]	[0.0675908619421797, 3.6725947590320194e-05]	0.856056	0.0371011	1	2	0.000182017	3.67259e-05	2.07964	0	NA	2	0	0	0	0	0	0	0	0	0	0	0	0	0	0	0	0	0	0	1	0	1	netMHCpan-4.1	HLA-A*02:01	0.026	SB	RIYKYIHKV	NA	NA
RIYWSDLSQRM	11	FALSE	sp|P01130|LDLR_HUMAN	LDLR	HUMAN	Low-density lipoprotein receptor OS=Homo sapiens OX=9606 GN=LDLR PE=1 SV=1	RIYWSDLSQRM/3;RIYWSDLSQRM[UNIMOD:Oxidation]/3	['MSFragger', 'Comet', 'Sage', 'PEAKS']	[0.0001194315060312, 0.0001797591227754, 0.0001325732467188, 0.0001820167455405]	[2.331831597184039, 1.4341875733426126, 1.5562376049852156, 2.222357573355129]	[5.659931778618588e-06, 9.278362991136196e-05, 1.935937729778397e-05, 1.563889462255548e-05]	0.935416	0.753173	2	4	0.000119432	5.65993e-06	2.33183	0	NA	19	0	0	0	0	0	0	1	1	0	2	1	3	2	0	1	3	3	2	0	0	0	netMHCpan-4.1	HLA-A*02:01	5.439	NB	RIYDLSQRM	NA	NA
RIYWSDLSQRMI	12	FALSE	sp|P01130|LDLR_HUMAN	LDLR	HUMAN	Low-density lipoprotein receptor OS=Homo sapiens OX=9606 GN=LDLR PE=1 SV=1	RIYWSDLSQRM[UNIMOD:Oxidation]I/3	['MSFragger', 'Comet', 'Sage', 'PEAKS']	[0.0001194315060312, 0.0001797591227754, 0.0001325732467188, 0.0001820167455405]	[2.6225262706182253, 1.7430905188561785, 1.7175957407532252, 2.594996255231725]	[8.998364065093465e-07, 8.905717090498574e-06, 4.51386103112008e-06, 1.68190087682787e-06]	0.980438	0.0242016	1	4	0.000119432	8.99836e-07	2.62253	0	NA	18	0	0	0	0	0	0	0	0	0	0	2	1	2	0	0	4	6	3	0	0	0	netMHCpan-4.1	HLA-A*02:01	19.32	NB	RIYWSDLSI	NA	NA
RKDPQETAKLFSVPD	15	TRUE	sp|Q14764|MVP_HUMAN	MVP	HUMAN	Major vault protein OS=Homo sapiens OX=9606 GN=MVP PE=1 SV=4	RKDPQETAKLFSVPD/3	['Comet']	[0.0027847880950308]	[0.5985005420645592]	[0.0499592656207185]	0.217764	0.150054	1	1	0.00278479	0.0499593	0.598501	0	NA	1	0	0	0	0	0	0	0	0	0	0	0	0	0	0	0	1	0	0	0	0	0	netMHCIIpan-4.3	HLA-DQA10103-DQB10603	0.24	SB	QETAKLFSV	0	RKDPQETAK
RKDVRDILTPIQIEA	15	TRUE	sp|P13612|ITA4_HUMAN	ITGA4	HUMAN	Integrin alpha-4 OS=Homo sapiens OX=9606 GN=ITGA4 PE=1 SV=3	RKDVRDILTPIQIEA/3	['MSFragger', 'Sage']	[0.0029345762126704, 0.0007259904584111]	[0.9561750105825374, 0.8733194332309745]	[0.0319057890674675, 0.0088988299094442]	0.149989	0.507978	1	2	0.00072599	0.00889883	0.956175	0	NA	1	0	0	0	0	0	0	1	0	0	0	0	0	0	0	0	0	0	0	0	0	0	netMHCIIpan-4.3	DRB1_0404	0.3	SB	VRDILTPIQ	0	ILTPIQIEA
RKEIEVDSSPSVLE	14	TRUE	sp|P10114|RAP2A_HUMAN;sp|P61225|RAP2B_HUMAN;sp|Q9Y3L5|RAP2C_HUMAN	RAP2A;RAP2B;RAP2C	HUMAN	Ras-related protein Rap-2a OS=Homo sapiens OX=9606 GN=RAP2A PE=1 SV=1	RKEIEVDSSPSVLE/3	['MSFragger', 'Comet', 'Sage']	[0.0029345762126704, 0.0013777900248002, 0.0004440990340846]	[0.9543248032518938, 0.6651942245706688, 0.9308779606513136]	[0.0322640908143781, 0.0307625661551941, 0.0053624251182455]	-0.0144072	1.98781	1	3	0.000444099	0.00536243	0.954325	0	NA	3	0	0	0	0	0	0	0	0	0	0	0	0	0	0	0	1	1	1	0	0	0	netMHCIIpan-4.3	DRB4_0104	2.48	WB	IEVDSSPSV	0	EIEVDSSPS
RKFHEKHHSHRGY	13	FALSE	sp|P15516|HIS3_HUMAN	HTN3	HUMAN	Histatin-3 OS=Homo sapiens OX=9606 GN=HTN3 PE=1 SV=2	RKFHEKHHSHRGY/3	['MSFragger', 'Comet', 'Sage', 'PEAKS']	[0.0001194315060312, 0.0034258307639602, 0.0001325732467188, 0.0001820167455405]	[1.779602927631681, 0.5786701772285351, 1.2401626468806568, 1.959012792150813]	[0.000186078785546, 0.0575884323897379, 0.0003351663556141, 7.552895714301992e-05]	0.835503	0.150905	1	4	0.000119432	7.5529e-05	1.95901	0	NA	2	0	0	0	0	0	0	0	0	0	0	0	0	0	0	0	0	1	1	0	0	0	netMHCIIpan-4.3	DRB1_1301	8.71	NB	FHEKHHSHR	NA	NA
RKFHYLPFLPST	12	FALSE	sp|P01903|DRA_HUMAN	HLA-DRA	HUMAN	HLA class II histocompatibility antigen, DR alpha chain OS=Homo sapiens OX=9606 GN=HLA-DRA PE=1 SV=2	RKFHYLPFLPST/3	['Comet']	[0.0002161461147735]	[0.8580061870274411]	[0.0072988901593301]	0.221688	1.20834	1	1	0.000216146	0.00729889	0.858006	0	NA	1	0	0	0	0	0	0	0	1	0	0	0	0	0	0	0	0	0	0	0	0	0	netMHCpan-4.1	HLA-C*07:02	41.5	NB	RYLPFLPST	NA	NA
RKFHYLPFLPSTE	13	FALSE	sp|P01903|DRA_HUMAN	HLA-DRA	HUMAN	HLA class II histocompatibility antigen, DR alpha chain OS=Homo sapiens OX=9606 GN=HLA-DRA PE=1 SV=2	RKFHYLPFLPSTE/3	['MSFragger', 'Comet', 'Sage']	[0.0050259403372243, 0.0071180006327111, 0.0015105740181268]	[0.84303626934846, 0.4857109364936535, 0.7927181853570004]	[0.0625312886773955, 0.1099619995147764, 0.0178758150351239]	0.252195	0.454496	1	3	0.00151057	0.0178758	0.843036	0	NA	2	0	0	0	0	0	0	1	1	0	0	0	0	0	0	0	0	0	0	0	0	0	netMHCIIpan-4.3	HLA-DPA10103-DPB10402	0.02	SB	FHYLPFLPS	NA	NA
RKFHYLPFLPSTED	14	TRUE	sp|P01903|DRA_HUMAN	HLA-DRA	HUMAN	HLA class II histocompatibility antigen, DR alpha chain OS=Homo sapiens OX=9606 GN=HLA-DRA PE=1 SV=2	RKFHYLPFLPSTED/3	['MSFragger', 'Comet', 'Sage']	[0.0001194315060312, 0.0001797591227754, 0.0001325732467188]	[2.0226947666616986, 1.3474032937361478, 1.1714649554836711]	[4.000202205305607e-05, 0.0001792249693511, 0.0006224960457914]	0.304357	0.590051	1	3	0.000119432	4.0002e-05	2.02269	0	NA	1	0	0	0	0	0	0	0	1	0	0	0	0	0	0	0	0	0	0	0	0	0	netMHCIIpan-4.3	HLA-DPA10103-DPB10402	0.01	SB	FHYLPFLPS	1	KFHYLPFLP
RKFIEDRVKKIIE	13	FALSE	sp|P40227|TCPZ_HUMAN	CCT6A	HUMAN	T-complex protein 1 subunit zeta OS=Homo sapiens OX=9606 GN=CCT6A PE=1 SV=3	RKFIEDRVKKIIE/3	['Sage']	[0.0023347701149425]	[0.7337724489992334]	[0.0293948471557773]	0.427185	1.00685	1	1	0.00233477	0.0293948	0.733772	0	NA	2	0	0	0	0	0	0	0	0	0	0	0	0	0	0	0	0	0	0	0	1	1	netMHCIIpan-4.3	DRB1_1301	3.57	WB	IEDRVKKII	NA	NA
RKFSYDLSQCIN	12	FALSE	sp|Q8NBJ4|GOLM1_HUMAN	GOLM1	HUMAN	Golgi membrane protein 1 OS=Homo sapiens OX=9606 GN=GOLM1 PE=1 SV=1	RKFSYDLSQC[UNIMOD:Cysteinylation]IN/3;RKFSYDLSQCIN/3;RKFSYDLSQC[UNIMOD:Cysteinylation]IN/2	['MSFragger', 'Comet', 'Sage', 'PEAKS']	[0.0001194315060312, 0.0001797591227754, 0.0001325732467188, 0.0001820167455405]	[2.5000970703691525, 1.4251807488076442, 1.1950537788349236, 2.064468044392884]	[1.952197828728616e-06, 9.934518814253017e-05, 0.0005033192589674, 4.0213804308988114e-05]	0.611862	0.286694	3	4	0.000119432	1.9522e-06	2.5001	0	NA	33	0	0	0	1	1	1	1	3	1	3	3	1	5	1	2	1	1	2	2	2	2	netMHCpan-4.1	HLA-C*07:02	75	NB	RKYDLSQCI	NA	NA
RKFSYDLSQCINQ	13	FALSE	sp|Q8NBJ4|GOLM1_HUMAN	GOLM1	HUMAN	Golgi membrane protein 1 OS=Homo sapiens OX=9606 GN=GOLM1 PE=1 SV=1	RKFSYDLSQC[UNIMOD:Cysteinylation]INQ/3	['MSFragger', 'Comet', 'Sage', 'PEAKS']	[0.0001194315060312, 0.0001797591227754, 0.0001325732467188, 0.0001820167455405]	[2.180530775354738, 1.3426031163274883, 1.3488236338373962, 2.3436383384079265]	[1.4739480671892372e-05, 0.000185871590275, 0.0001257862721611, 7.569089575058868e-06]	0.470397	0.0760095	1	4	0.000119432	7.56909e-06	2.34364	0	NA	16	0	0	0	1	1	0	1	1	0	1	1	1	1	1	1	1	1	1	1	1	1	netMHCIIpan-4.3	HLA-DPA10103-DPB10402	8.85	NB	FSYDLSQCI	NA	NA
RKFSYDLSQCINQM	14	TRUE	sp|Q8NBJ4|GOLM1_HUMAN	GOLM1	HUMAN	Golgi membrane protein 1 OS=Homo sapiens OX=9606 GN=GOLM1 PE=1 SV=1	RKFSYDLSQC[UNIMOD:Cysteinylation]INQM/3;RKFSYDLSQC[UNIMOD:Cysteinylation]INQM[UNIMOD:Oxidation]/3	['MSFragger', 'Comet', 'Sage', 'PEAKS']	[0.0001194315060312, 0.0001797591227754, 0.0001325732467188, 0.0001820167455405]	[2.7288629749893376, 1.518360938353102, 1.33376071792049, 2.1310857539544097]	[4.59213962013371e-07, 4.8992909387549965e-05, 0.0001440945517819, 2.699870813265368e-05]	0.548978	0.180429	2	4	0.000119432	4.59214e-07	2.72886	0	NA	18	0	0	0	0	0	0	1	0	0	0	2	0	2	1	1	1	1	1	4	2	2	netMHCIIpan-4.3	HLA-DPA10103-DPB10402	9.67	NB	FSYDLSQCI	0	SYDLSQCIN
RKFTLRILYDQAGRPS	16	TRUE	sp|Q6N022|TEN4_HUMAN	TENM4	HUMAN	Teneurin-4 OS=Homo sapiens OX=9606 GN=TENM4 PE=1 SV=2	RKFTLRILYDQAGRPS/3	['MSFragger', 'Sage']	[0.0017246074248888, 0.0006460643910843]	[1.0405945732156698, 0.9077029666160796]	[0.019082519865838, 0.0065798773394458]	0.357396	0.238016	1	2	0.000646064	0.00657988	1.04059	0	NA	1	0	0	0	0	0	0	0	0	0	0	0	0	0	0	1	0	0	0	0	0	0	netMHCIIpan-4.3	DRB1_0404	0.06	SB	LRILYDQAG	0	ILYDQAGRP
RKFVADGIFK	10	FALSE	sp|P23396|RS3_HUMAN	RPS3	HUMAN	Small ribosomal subunit protein uS3 OS=Homo sapiens OX=9606 GN=RPS3 PE=1 SV=2	RKFVADGIFK/3	['MSFragger', 'Comet', 'Sage', 'PEAKS']	[0.0001194315060312, 0.0014521691777092, 0.0001325732467188, 0.000259336099585]	[1.5615601577363034, 0.6521849594227971, 1.071947058995498, 1.4664013409442938]	[0.0007373227608318, 0.0338395347428768, 0.0015235116336984, 0.0014068530818352]	0.735752	0.919881	1	4	0.000119432	0.000737323	1.56156	0	NA	4	0	0	0	0	0	0	0	0	0	0	0	0	1	0	1	1	0	1	0	0	0	netMHCpan-4.1	HLA-C*07:02	24.667	NB	RKFADGIFK	NA	NA
RKHKKDISENK	11	FALSE	sp|P11142|HSP7C_HUMAN	HSPA8	HUMAN	Heat shock cognate 71 kDa protein OS=Homo sapiens OX=9606 GN=HSPA8 PE=1 SV=1	RKHKKDISENK/3	['MSFragger', 'Comet', 'Sage', 'PEAKS']	[0.0091414641578426, 0.0002161461147735, 0.000810783419479, 0.0001820167455405]	[0.7258613285139194, 0.8617866045613898, 0.8660473832681834, 2.384255343521433]	[0.1217440459281042, 0.007093840146632, 0.0094828672218967, 5.935928862744969e-06]	0.453528	0.322701	1	4	0.000182017	5.93593e-06	2.38426	0	NA	1	0	0	0	0	0	0	0	0	0	0	1	0	0	0	0	0	0	0	0	0	0	netMHCpan-4.1	HLA-C*07:02	22.875	NB	RKKDISENK	NA	NA
RKHKKGQSEEIQK	13	FALSE	sp|P83731|RL24_HUMAN	RPL24	HUMAN	Large ribosomal subunit protein eL24 OS=Homo sapiens OX=9606 GN=RPL24 PE=1 SV=1	RKHKKGQSEEIQK/3	['MSFragger', 'Comet', 'Sage', 'PEAKS']	[0.0001194315060312, 0.0002161461147735, 0.0003389447520054, 0.000259336099585]	[1.4817169129104788, 1.1263037984700115, 0.9639608547974476, 1.4696652371224348]	[0.0012189584471365, 0.0009586272143488, 0.0039990961308505, 0.001380167820193]	0.437727	0.201275	1	4	0.000119432	0.000958627	1.48172	0	NA	2	0	0	0	0	0	0	0	0	0	0	1	0	0	1	0	0	0	0	0	0	0	netMHCIIpan-4.3	HLA-DQA10103-DQB10302	38.34	NB	KKGQSEEIQ	NA	NA
RKHTGGKILGF	11	FALSE	sp|P62244|RS15A_HUMAN	RPS15A	HUMAN	Small ribosomal subunit protein uS8 OS=Homo sapiens OX=9606 GN=RPS15A PE=1 SV=2	RKHTGGKILGF/3	['MSFragger', 'Comet', 'Sage', 'PEAKS']	[0.0021371326803205, 0.0002161461147735, 0.0003389447520054, 0.0001820167455405]	[1.009134140763891, 1.065698025941517, 0.989323190300798, 1.9477323715830392]	[0.0231343634514429, 0.0015175102539624, 0.003190956548001, 8.079343442408553e-05]	0.38169	0.540107	1	4	0.000182017	8.07934e-05	1.94773	0	NA	3	0	0	0	0	0	0	0	0	0	0	0	0	0	0	0	0	0	1	1	1	0	netMHCpan-4.1	HLA-C*07:02	7.629	NB	RKHGKILGF	NA	NA
RKKINSTTLYSTNL	14	TRUE	sp|P32249|GP183_HUMAN	GPR183	HUMAN	G-protein coupled receptor 183 OS=Homo sapiens OX=9606 GN=GPR183 PE=1 SV=3	RKKINSTTLYSTNL/3	['MSFragger', 'Comet', 'Sage']	[0.0001194315060312, 0.0006143135046585, 0.0001325732467188]	[1.7837696351497352, 0.7659444508505234, 1.074435095208668]	[0.0001812416910799, 0.0145712947016188, 0.0014898654772721]	0.385847	2.78892	1	3	0.000119432	0.000181242	1.78377	0	NA	2	0	0	0	0	0	0	0	0	0	0	0	0	0	0	0	0	0	0	0	1	1	netMHCIIpan-4.3	HLA-DQA10103-DQB10603	2.51	WB	INSTTLYST	0	KINSTTLYS
RKLFSSHRFQ	10	FALSE	sp|Q96D96|HVCN1_HUMAN	HVCN1	HUMAN	Voltage-gated hydrogen channel 1 OS=Homo sapiens OX=9606 GN=HVCN1 PE=1 SV=1	RKLFSSHRFQ/3	['MSFragger', 'Comet']	[0.0005836575875486, 0.0083737674127406]	[1.262669382080744, 0.4741760762099024]	[0.0048017304996945, 0.1188093832001201]	0.539644	0.260069	1	2	0.000583658	0.00480173	1.26267	0	NA	1	0	0	0	0	0	0	0	0	0	0	0	0	0	0	0	0	1	0	0	0	0	netMHCpan-4.1	HLA-C*07:02	30.667	NB	RKFSSHRFQ	NA	NA
RKLFSSHRFQVI	12	FALSE	sp|Q96D96|HVCN1_HUMAN	HVCN1	HUMAN	Voltage-gated hydrogen channel 1 OS=Homo sapiens OX=9606 GN=HVCN1 PE=1 SV=1	RKLFSSHRFQVI/3	['MSFragger', 'Comet', 'Sage', 'PEAKS']	[0.0030102347983142, 0.0003177292946409, 0.0007259904584111, 0.0004926715112698]	[0.9511929847778652, 0.8004277113436935, 0.870639356287651, 1.3183066355407072]	[0.0328794304645072, 0.0112545828146709, 0.0091098787456053, 0.0033197206081917]	0.343114	0.271737	1	4	0.000317729	0.00331972	1.31831	0	NA	8	0	0	0	0	0	0	0	0	0	1	1	0	0	3	0	0	0	1	2	0	0	netMHCpan-4.1	HLA-A*02:01	31.85	NB	KLFSSFQVI	NA	NA
RKLFSSHRFQVII	13	FALSE	sp|Q96D96|HVCN1_HUMAN	HVCN1	HUMAN	Voltage-gated hydrogen channel 1 OS=Homo sapiens OX=9606 GN=HVCN1 PE=1 SV=1	RKLFSSHRFQVII/3	['MSFragger', 'Comet']	[0.0005836575875486, 0.0002161461147735]	[1.1970427101833547, 0.9119729680570432]	[0.0072319819850976, 0.0048570135350675]	-0.0958695	0.217605	1	2	0.000216146	0.00485701	1.19704	0	NA	5	0	0	0	0	0	0	0	0	0	0	0	0	1	0	0	1	0	1	1	0	1	netMHCIIpan-4.3	HLA-DPA10103-DPB10201	0.01	SB	FSSHRFQVI	NA	NA
RKLGAWVCDR	10	FALSE	sp|P06734|FCER2_HUMAN	FCER2	HUMAN	Low affinity immunoglobulin epsilon Fc receptor OS=Homo sapiens OX=9606 GN=FCER2 PE=1 SV=1	RKLGAWVC[UNIMOD:Cysteinylation]DR/3	['MSFragger', 'Sage', 'PEAKS']	[0.0057845263919016, 0.0027538420538331, 0.0006084205402774]	[0.8260994643572385, 0.7230358349447785, 1.2418968407022]	[0.069012491315372, 0.0321337183739176, 0.0051194280335552]	0.843813	1.26541	1	3	0.000608421	0.00511943	1.2419	0	NA	1	0	0	0	0	0	0	0	0	0	0	0	0	0	0	0	0	0	0	1	0	0	netMHCpan-4.1	HLA-C*07:02	45.5	NB	RKLGAWVCR	NA	NA
RKLGAWVCDRL	11	FALSE	sp|P06734|FCER2_HUMAN	FCER2	HUMAN	Low affinity immunoglobulin epsilon Fc receptor OS=Homo sapiens OX=9606 GN=FCER2 PE=1 SV=1	RKLGAWVCDRL/3	['Sage']	[0.003082071151814]	[0.7132707360837748]	[0.034829663815206]	0.893613	5.5007	1	1	0.00308207	0.0348297	0.713271	0	NA	1	0	0	0	0	0	0	0	0	0	0	0	0	0	0	0	0	0	0	0	1	0	netMHCpan-4.1	HLA-A*02:01	30.682	NB	RKLGAWVRL	NA	NA
RKLLLAKSKIEMEET	15	TRUE	sp|Q15025|TNIP1_HUMAN	TNIP1	HUMAN	TNFAIP3-interacting protein 1 OS=Homo sapiens OX=9606 GN=TNIP1 PE=1 SV=2	RKLLLAKSKIEMEET/3;RKLLLAKSKIEM[UNIMOD:Oxidation]EET/3;RKLLLAKSKIEMEET/2	['MSFragger', 'Comet', 'Sage', 'PEAKS']	[0.0001194315060312, 0.0001797591227754, 0.0001325732467188, 0.0001820167455405]	[2.765661251904272, 1.570302912380833, 1.1677427778507845, 2.0036456507137843]	[3.6384447577996e-07, 3.303618196543393e-05, 0.0006437187532965, 5.7848293804247626e-05]	0.331683	2.56306	3	4	0.000119432	3.63844e-07	2.76566	0	NA	18	0	0	0	0	0	0	1	0	0	2	3	2	2	0	2	2	1	2	0	1	0	netMHCIIpan-4.3	DRB1_1301	0.43	SB	LLAKSKIEM	1	KLLLAKSKI
RKNQILIIDEATANVDPR	18	FALSE	sp|O15439|MRP4_HUMAN	ABCC4	HUMAN	ATP-binding cassette sub-family C member 4 OS=Homo sapiens OX=9606 GN=ABCC4 PE=1 SV=3	RKNQILIIDEATANVDPR/3	['MSFragger', 'Comet', 'Sage', 'PEAKS']	[0.0001194315060312, 0.0001797591227754, 0.0001325732467188, 0.0001820167455405]	[3.5029827556295947, 2.2059212294967487, 1.4045724935690511, 2.533802769987842]	[3.429281900985635e-09, 2.656207438111081e-07, 7.60675683967763e-05, 2.425692877891033e-06]	0.758856	0.745117	1	4	0.000119432	3.42928e-09	3.50298	0	NA	7	0	0	0	0	0	0	0	0	0	2	1	0	2	0	0	0	0	1	1	0	0	netMHCIIpan-4.3	DRB1_0404	1.05	WB	ILIIDEATA	NA	NA
RKQEWTAIIPNSQ	13	FALSE	sp|Q8TB96|TIP_HUMAN	ITFG1	HUMAN	T-cell immunomodulatory protein OS=Homo sapiens OX=9606 GN=ITFG1 PE=1 SV=1	RKQEWTAIIPNSQ/3	['MSFragger', 'Comet', 'Sage', 'PEAKS']	[0.0001194315060312, 0.0010705596107055, 0.0003389447520054, 0.0004926715112698]	[1.620016809750617, 0.7206275830116418, 0.9871911263184572, 1.3479236500664682]	[0.0005099396904158, 0.0204264214314074, 0.0032521742477273, 0.0028014033703299]	0.512239	1.77886	1	4	0.000119432	0.00050994	1.62002	0	NA	7	0	0	0	0	0	0	0	0	0	0	1	1	1	0	0	1	1	1	0	0	1	netMHCIIpan-4.3	HLA-DQA10301-DQB10603	0.06	SB	EWTAIIPNS	NA	NA
RKQYIQYEAFKDM	13	FALSE	sp|Q9UBH6|S53A1_HUMAN	XPR1	HUMAN	Solute carrier family 53 member 1 OS=Homo sapiens OX=9606 GN=XPR1 PE=1 SV=1	RKQYIQYEAFKDM/3;RKQYIQYEAFKDM[UNIMOD:Oxidation]/3	['MSFragger', 'Comet', 'Sage', 'PEAKS']	[0.0001194315060312, 0.0001797591227754, 0.0001325732467188, 0.0001820167455405]	[2.749544639946441, 2.3223753275832104, 1.4137782089659772, 2.5059186249130936]	[4.028973787156366e-07, 1.0973516362494244e-07, 7.00048505804622e-05, 2.8661804534597258e-06]	0.758101	0.0117906	2	4	0.000119432	1.09735e-07	2.74954	0	NA	46	0	1	1	1	1	1	1	2	1	3	3	1	5	3	1	4	4	4	3	2	4	netMHCIIpan-4.3	HLA-DPA10103-DPB10402	0.23	SB	IQYEAFKDM	NA	NA
RKQYIQYEAFKDML	14	TRUE	sp|Q9UBH6|S53A1_HUMAN	XPR1	HUMAN	Solute carrier family 53 member 1 OS=Homo sapiens OX=9606 GN=XPR1 PE=1 SV=1	RKQYIQYEAFKDM[UNIMOD:Oxidation]L/3	['MSFragger', 'Comet', 'Sage', 'PEAKS']	[0.0001194315060312, 0.0001797591227754, 0.0001325732467188, 0.0001820167455405]	[2.1231837951935293, 1.3212369893698763, 1.231950890831646, 2.36315263611876]	[2.1184963223323737e-05, 0.0002185768796033, 0.0003609218965463, 6.73488831720799e-06]	0.726336	0.372484	1	4	0.000119432	6.73489e-06	2.36315	0	NA	16	0	0	0	0	0	0	0	0	0	0	2	1	1	1	2	1	2	0	2	1	3	netMHCIIpan-4.3	HLA-DPA10103-DPB10402	0.09	SB	IQYEAFKDM	1	YIQYEAFKD
RKQYIQYEAFKDMLY	15	TRUE	sp|Q9UBH6|S53A1_HUMAN	XPR1	HUMAN	Solute carrier family 53 member 1 OS=Homo sapiens OX=9606 GN=XPR1 PE=1 SV=1	RKQYIQYEAFKDM[UNIMOD:Oxidation]LY/3	['MSFragger', 'Comet', 'Sage', 'PEAKS']	[0.0001194315060312, 0.0001797591227754, 0.0001325732467188, 0.0001820167455405]	[2.396232478111233, 1.5433906853455506, 1.277613485390852, 2.568812926446196]	[3.765987075173057e-06, 4.0519392134125975e-05, 0.0002391082295379, 1.967198464389764e-06]	0.452021	0.0344339	1	4	0.000119432	1.9672e-06	2.56881	0	NA	8	0	0	0	0	0	0	0	0	0	0	0	0	1	1	1	1	1	1	1	1	0	netMHCIIpan-4.3	HLA-DPA10103-DPB10402	0.1	SB	IQYEAFKDM	1	YIQYEAFKD
RKQYIQYEAFKDMLYS	16	TRUE	sp|Q9UBH6|S53A1_HUMAN	XPR1	HUMAN	Solute carrier family 53 member 1 OS=Homo sapiens OX=9606 GN=XPR1 PE=1 SV=1	RKQYIQYEAFKDM[UNIMOD:Oxidation]LYS/3	['MSFragger', 'Comet', 'Sage', 'PEAKS']	[0.0001194315060312, 0.0001797591227754, 0.0001325732467188, 0.0001820167455405]	[2.509839643085639, 1.2093625863946378, 1.1627213270255714, 2.0724923083151325]	[1.8355121124654384e-06, 0.0005106668232213, 0.0006734977362691, 3.83297725723768e-05]	0.536917	1.49873	1	4	0.000119432	1.83551e-06	2.50984	0	NA	6	0	0	0	0	0	0	0	0	0	0	0	0	0	1	0	0	1	1	1	1	1	netMHCIIpan-4.3	HLA-DPA10103-DPB10402	0.08	SB	IQYEAFKDM	1	YIQYEAFKD
RKRGIHSAIDASQTPD	16	TRUE	sp|P54819|KAD2_HUMAN	AK2	HUMAN	Adenylate kinase 2, mitochondrial OS=Homo sapiens OX=9606 GN=AK2 PE=1 SV=2	RKRGIHSAIDASQTPD/3	['MSFragger', 'Comet', 'Sage', 'PEAKS']	[0.0001194315060312, 0.0002161461147735, 0.0001325732467188, 0.0021807872642023]	[1.744655565512273, 0.8903745018636358, 1.3238611493365935, 0.8422991510188641]	[0.0002320737322824, 0.0057176090569735, 0.0001575546031418, 0.0447498507545913]	0.626431	0.806515	1	4	0.000119432	0.000157555	1.74466	0	NA	9	0	0	0	0	0	0	0	0	0	0	1	1	1	1	0	1	1	1	1	0	1	netMHCIIpan-4.3	HLA-DQA10103-DQB10302	0.01	SB	IHSAIDASQ	0	AIDASQTPD
RKRGLKLATALSLSN	15	TRUE	sp|P04114|APOB_HUMAN	APOB	HUMAN	Apolipoprotein B-100 OS=Homo sapiens OX=9606 GN=APOB PE=1 SV=3	RKRGLKLATALSLSN/3	['MSFragger', 'Comet', 'Sage', 'PEAKS']	[0.0001194315060312, 0.0002161461147735, 0.0001325732467188, 0.0001820167455405]	[1.4948565189597518, 1.159525020797192, 1.116706436279816, 2.2531721353950247]	[0.0011222772326188, 0.0007451901730328, 0.0010190355775771, 1.3005737916631425e-05]	0.0927138	0.0110934	1	4	0.000119432	1.30057e-05	2.25317	0	NA	15	0	0	0	0	0	0	0	0	0	2	1	0	0	1	1	1	1	1	3	2	2	netMHCIIpan-4.3	HLA-DQA10103-DQB10302	1.67	WB	LKLATALSL	NA	NA
RKSGNATQSVEALHQ	15	TRUE	O60477|BRNP1_HUMAN	BRINP1	HUMAN	BMP/retinoic acid-inducible neural-specific protein 1 OS=Homo sapiens OX=9606 GN=BRINP1 PE=1 SV=2	RKSGNATQSVEALHQ/3	['PEAKS']	[0.0021807872642023]	[0.8425877076114474]	[0.0446827764673331]	0.302611	2.11958	1	1	0.00218079	0.0446828	0.842588	0	NA	1	0	0	0	0	0	0	0	0	0	0	1	0	0	0	0	0	0	0	0	0	0	netMHCIIpan-4.3	HLA-DQA10103-DQB10603	2.41	WB	NATQSVEAL	0	TQSVEALHQ
RKSIYRYDLASGAT	14	TRUE	sp|Q92673|SORL_HUMAN	SORL1	HUMAN	Sortilin-related receptor OS=Homo sapiens OX=9606 GN=SORL1 PE=1 SV=2	RKSIYRYDLASGAT/3	['MSFragger', 'Comet', 'Sage', 'PEAKS']	[0.0001194315060312, 0.0002161461147735, 0.0003389447520054, 0.000259336099585]	[1.768260497513029, 0.8085522517883639, 0.9565484398105386, 1.806276116326889]	[0.0001999095827421, 0.010588766469654, 0.0042712714870188, 0.0001878399415577]	-0.00940528	1.38076	1	4	0.000119432	0.00018784	1.80628	0	NA	13	0	0	0	0	0	0	0	0	0	1	1	1	0	1	1	1	1	2	2	1	1	netMHCIIpan-4.3	HLA-DQA10301-DQB10603	1.58	WB	YRYDLASGA	0	RYDLASGAT
RKSSLVTSKLAGGQVE	16	TRUE	sp|O43768|ENSA_HUMAN	ENSA	HUMAN	Alpha-endosulfine OS=Homo sapiens OX=9606 GN=ENSA PE=1 SV=1	RKSSLVTSKLAGGQVE/3	['MSFragger', 'Comet', 'Sage', 'PEAKS']	[0.0001194315060312, 0.0002161461147735, 0.0001325732467188, 0.0001820167455405]	[2.635971181601707, 1.0640323342061369, 1.2305277990978332, 2.0967788356293555]	[8.26466308056626e-07, 0.0015367834949303, 0.0003655821814785, 3.314809491503541e-05]	0.0166558	0.00331775	1	4	0.000119432	8.26466e-07	2.63597	0	NA	5	0	0	0	0	1	0	1	0	0	1	0	0	0	0	0	0	0	1	1	0	0	netMHCIIpan-4.3	HLA-DQA10103-DQB10603	1.07	WB	LVTSKLAGG	NA	NA
RKTLISSTDFLSH	13	FALSE	sp|Q14114|LRP8_HUMAN	LRP8	HUMAN	Low-density lipoprotein receptor-related protein 8 OS=Homo sapiens OX=9606 GN=LRP8 PE=1 SV=4	RKTLISSTDFLSH/3	['Sage']	[0.0012615235322658]	[0.8158743007724075]	[0.0146554628455551]	0.665183	2.73056	1	1	0.00126152	0.0146555	0.815874	0	NA	1	0	0	0	0	0	0	0	0	0	0	0	0	0	0	0	0	0	0	0	0	1	netMHCIIpan-4.3	HLA-DQA10103-DQB10603	0.19	SB	LISSTDFLS	NA	NA
RKTLISSTDFLSHP	14	TRUE	sp|Q14114|LRP8_HUMAN	LRP8	HUMAN	Low-density lipoprotein receptor-related protein 8 OS=Homo sapiens OX=9606 GN=LRP8 PE=1 SV=4	RKTLISSTDFLSHP/3	['MSFragger', 'Comet', 'Sage', 'PEAKS']	[0.0001194315060312, 0.0001797591227754, 0.0001325732467188, 0.0001820167455405]	[3.171438503255244, 2.0157553836460598, 1.2590616940457182, 2.5449105406761303]	[2.793096443907917e-08, 1.1250839084242192e-06, 0.0002826525311022, 2.2696972621658834e-06]	0.665159	0.993034	1	4	0.000119432	2.7931e-08	3.17144	0	NA	31	0	0	0	0	0	0	3	1	3	2	2	1	1	3	2	3	2	3	2	1	2	netMHCIIpan-4.3	HLA-DQA10103-DQB10603	0.08	SB	LISSTDFLS	0	SSTDFLSHP
RKTLISSTDFLSHPFG	16	TRUE	sp|Q14114|LRP8_HUMAN	LRP8	HUMAN	Low-density lipoprotein receptor-related protein 8 OS=Homo sapiens OX=9606 GN=LRP8 PE=1 SV=4	RKTLISSTDFLSHPFG/3	['MSFragger', 'Comet', 'Sage', 'PEAKS']	[0.0001194315060312, 0.0001797591227754, 0.0001325732467188, 0.0001820167455405]	[3.6303463136760894, 1.878786347416572, 1.1695729920001403, 2.306400118929387]	[1.532093564280675e-09, 3.1809702254472656e-06, 0.0006331947191096, 9.458355114258173e-06]	0.737691	0.918046	1	4	0.000119432	1.53209e-09	3.63035	0	NA	3	0	0	0	1	0	0	1	1	0	0	0	0	0	0	0	0	0	0	0	0	0	netMHCIIpan-4.3	HLA-DPA10103-DPB10402	0.18	SB	ISSTDFLSH	0	SSTDFLSHP
RKVLFWQELDQPR	13	FALSE	sp|O75581|LRP6_HUMAN	LRP6	HUMAN	Low-density lipoprotein receptor-related protein 6 OS=Homo sapiens OX=9606 GN=LRP6 PE=1 SV=2	RKVLFWQELDQPR/3	['Comet', 'PEAKS']	[0.0009019843656043, 0.000259336099585]	[0.742172781935795, 1.5479774454783068]	[0.0174007303306084, 0.0008701966802595]	0.600727	3.17922	1	2	0.000259336	0.000870197	1.54798	0	NA	1	0	0	0	0	0	0	0	0	0	0	1	0	0	0	0	0	0	0	0	0	0	netMHCIIpan-4.3	DRB4_0104	0.74	SB	LFWQELDQP	NA	NA
RKVLVVDTPSIFE	13	FALSE	sp|Q96F15|GIMA5_HUMAN	GIMAP5	HUMAN	GTPase IMAP family member 5 OS=Homo sapiens OX=9606 GN=GIMAP5 PE=1 SV=1	RKVLVVDTPSIFE/2	['MSFragger', 'Comet', 'Sage', 'PEAKS']	[0.0001194315060312, 0.0001797591227754, 0.0001325732467188, 0.0001820167455405]	[1.8358912186913292, 1.66859477435, 1.3390584217348664, 2.237519581269292]	[0.0001303620693311, 1.5672087672107457e-05, 0.0001373701055166, 1.4282635174741318e-05]	0.779895	0.0930322	1	4	0.000119432	1.42826e-05	2.23752	0	NA	4	0	0	1	0	0	0	0	2	1	0	0	0	0	0	0	0	0	0	0	0	0	netMHCIIpan-4.3	DRB1_0404	4.16	WB	VLVVDTPSI	NA	NA
RKVNWMVRLPVS	12	FALSE	sp|O00754|MA2B1_HUMAN	MAN2B1	HUMAN	Lysosomal alpha-mannosidase OS=Homo sapiens OX=9606 GN=MAN2B1 PE=1 SV=3	RKVNWM[UNIMOD:Oxidation]VRLPVS/3;RKVNWMVRLPVS/3	['MSFragger', 'Comet', 'Sage', 'PEAKS']	[0.0001194315060312, 0.0002161461147735, 0.0003389447520054, 0.0001820167455405]	[1.5654211602907495, 1.0283989943288918, 0.9855702973404664, 2.3601703528089777]	[0.0007195928280842, 0.0020129832322357, 0.0032994875208555, 6.856156339726953e-06]	0.630433	0.658769	2	4	0.000119432	6.85616e-06	2.36017	0	NA	20	0	0	0	0	0	0	0	0	0	2	2	3	4	1	0	1	1	0	2	1	3	netMHCpan-4.1	HLA-C*07:02	85	NB	RKMVRLPVS	NA	NA
RKVNWMVRLPVSEG	14	TRUE	sp|O00754|MA2B1_HUMAN	MAN2B1	HUMAN	Lysosomal alpha-mannosidase OS=Homo sapiens OX=9606 GN=MAN2B1 PE=1 SV=3	RKVNWMVRLPVSEG/3;RKVNWM[UNIMOD:Oxidation]VRLPVSEG/3	['MSFragger', 'Comet', 'Sage', 'PEAKS']	[0.0001194315060312, 0.0001797591227754, 0.0001325732467188, 0.0001820167455405]	[1.918710587753019, 1.217186412074536, 1.1679248336205037, 2.0722738922407697]	[7.721581250242732e-05, 0.000481247239927, 0.000642664133326, 3.837986827490861e-05]	0.36854	0.500853	2	4	0.000119432	3.83799e-05	2.07227	0	NA	32	0	0	0	0	0	0	1	2	0	2	2	5	3	4	4	2	1	1	2	1	2	netMHCIIpan-4.3	DRB1_1301	0.75	SB	VNWMVRLPV	1	KVNWMVRLP
RKVRAIYDFEAA	12	FALSE	sp|Q92783|STAM1_HUMAN	STAM	HUMAN	Signal transducing adapter molecule 1 OS=Homo sapiens OX=9606 GN=STAM PE=1 SV=3	RKVRAIYDFEAA/3	['Comet']	[0.0010705596107055]	[0.72054791873752]	[0.0204385118737241]	0.6311	0.525151	1	1	0.00107056	0.0204385	0.720548	0	NA	2	0	0	0	0	0	0	0	0	0	0	0	0	0	0	0	0	1	0	0	1	0	netMHCpan-4.1	HLA-A*02:01	51.667	NB	RAIYDFEAA	NA	NA
RKVRAIYDFEAAE	13	FALSE	sp|Q92783|STAM1_HUMAN	STAM	HUMAN	Signal transducing adapter molecule 1 OS=Homo sapiens OX=9606 GN=STAM PE=1 SV=3	RKVRAIYDFEAAE/3	['Comet']	[0.0021208907741251]	[0.6250385993762845]	[0.0412414434860636]	-0.0212599	0.266567	1	1	0.00212089	0.0412414	0.625039	0	NA	3	0	0	0	0	0	0	0	0	0	0	0	0	1	0	0	0	0	1	0	0	1	netMHCIIpan-4.3	HLA-DQA10103-DQB10603	0.15	SB	VRAIYDFEA	NA	NA
RKVRAIYDFEAAED	14	TRUE	sp|Q92783|STAM1_HUMAN	STAM	HUMAN	Signal transducing adapter molecule 1 OS=Homo sapiens OX=9606 GN=STAM PE=1 SV=3	RKVRAIYDFEAAED/3	['MSFragger', 'Comet', 'Sage', 'PEAKS']	[0.0001194315060312, 0.0001797591227754, 0.0001325732467188, 0.0009189065012634]	[1.9199847997261656, 1.2997486182467797, 1.2776154205768304, 1.0762647609278206]	[7.659607801402929e-05, 0.000257274398945, 0.0002391040564587, 0.0128041528509543]	0.0891402	0.0181267	1	4	0.000119432	7.65961e-05	1.91998	0	NA	17	0	0	0	2	0	0	2	1	0	1	2	0	2	1	1	1	2	1	1	0	0	netMHCIIpan-4.3	HLA-DQA10103-DQB10302	0.09	SB	VRAIYDFEA	0	IYDFEAAED
RKVRAIYDFEAAEDN	15	TRUE	sp|Q92783|STAM1_HUMAN	STAM	HUMAN	Signal transducing adapter molecule 1 OS=Homo sapiens OX=9606 GN=STAM PE=1 SV=3	RKVRAIYDFEAAEDN/3	['MSFragger', 'Comet', 'Sage', 'PEAKS']	[0.0001194315060312, 0.0002161461147735, 0.0001325732467188, 0.000259336099585]	[1.8454294266260585, 0.9399910979593477, 1.235520494751932, 1.4812566644007137]	[0.0001227325015614, 0.0039300529034055, 0.0003494917306506, 0.0012893515101889]	0.102776	0.578219	1	4	0.000119432	0.000122733	1.84543	0	NA	11	0	0	0	0	0	0	0	0	0	0	0	0	0	1	1	1	1	2	2	1	2	netMHCIIpan-4.3	HLA-DQA10103-DQB10603	0.18	SB	VRAIYDFEA	0	IYDFEAAED
RKVRALYDFEAVE	13	FALSE	sp|O75886|STAM2_HUMAN	STAM2	HUMAN	Signal transducing adapter molecule 2 OS=Homo sapiens OX=9606 GN=STAM2 PE=1 SV=1	RKVRALYDFEAVE/3	['MSFragger', 'Comet']	[0.0001194315060312, 0.0002161461147735]	[1.7372400931076362, 1.1420030020536065]	[0.0002432082881412, 0.0008510636734238]	0.0211973	0.015253	1	2	0.000119432	0.000243208	1.73724	0	NA	8	0	0	0	0	0	0	0	0	0	1	1	0	1	0	1	0	1	1	1	0	1	netMHCIIpan-4.3	DRB1_0404	1	SB	VRALYDFEA	NA	NA
RKVRALYDFEAVED	14	TRUE	sp|O75886|STAM2_HUMAN	STAM2	HUMAN	Signal transducing adapter molecule 2 OS=Homo sapiens OX=9606 GN=STAM2 PE=1 SV=1	RKVRALYDFEAVED/3	['MSFragger', 'Comet', 'Sage']	[0.0001194315060312, 0.0006143135046585, 0.0001325732467188]	[2.1064650492587145, 0.7614877763014061, 1.2983973633470929]	[2.354817392699006e-05, 0.0150648336180244, 0.000198236652485]	0.100566	0.588352	1	3	0.000119432	2.35482e-05	2.10647	0	NA	10	0	0	0	0	0	0	0	0	0	1	0	0	1	1	1	1	1	1	1	1	1	netMHCIIpan-4.3	DRB1_0404	0.61	SB	VRALYDFEA	1	KVRALYDFE
RKVRALYDFEAVEDN	15	TRUE	sp|O75886|STAM2_HUMAN	STAM2	HUMAN	Signal transducing adapter molecule 2 OS=Homo sapiens OX=9606 GN=STAM2 PE=1 SV=1	RKVRALYDFEAVEDN/3	['MSFragger', 'Comet', 'Sage', 'PEAKS']	[0.0001194315060312, 0.0005211047420531, 0.0001325732467188, 0.000259336099585]	[2.002168303991051, 0.7752575391117703, 1.1814105976082565, 1.4648318092962989]	[4.554780311679428e-05, 0.0135907848863059, 0.0005691520734084, 0.001419864901407]	0.125789	0.001593	1	4	0.000119432	4.55478e-05	2.00217	0	NA	13	0	0	0	0	0	0	0	0	0	1	1	0	1	2	1	1	1	1	2	1	1	netMHCIIpan-4.3	DRB1_0404	1.15	WB	VRALYDFEA	1	KVRALYDFE
RKVVVCDNGTGFVK	14	TRUE	sp|P61160|ARP2_HUMAN	ACTR2	HUMAN	Actin-related protein 2 OS=Homo sapiens OX=9606 GN=ACTR2 PE=1 SV=1	RKVVVCDNGTGFVK/3	['MSFragger', 'Comet', 'Sage', 'PEAKS']	[0.0001194315060312, 0.0001797591227754, 0.0001325732467188, 0.0001820167455405]	[2.5016934474836714, 1.810134003508756, 1.3930210070104143, 2.53943713147429]	[1.932582167948415e-06, 5.355068058526035e-06, 8.442322751202825e-05, 2.345269349641236e-06]	0.707475	0.835399	1	4	0.000119432	1.93258e-06	2.53944	0	NA	9	0	0	0	0	0	0	0	0	0	0	0	0	1	0	1	0	1	2	1	2	1	netMHCIIpan-4.3	DRB1_0404	2.33	WB	VVVCDNGTG	NA	NA
RKYFTCDEGHGIF	13	FALSE	sp|Q14203|DCTN1_HUMAN	DCTN1	HUMAN	Dynactin subunit 1 OS=Homo sapiens OX=9606 GN=DCTN1 PE=1 SV=3	RKYFTCDEGHGIF/3	['MSFragger', 'Comet', 'Sage', 'PEAKS']	[0.0001194315060312, 0.0002161461147735, 0.000810783419479, 0.0014439631234033]	[1.743508055650783, 0.885525027872141, 0.8665621338222177, 0.9630478352370184]	[0.0002337628493542, 0.0059307940609764, 0.0094403273773464, 0.023633539415706]	0.421866	2.73379	1	4	0.000119432	0.000233763	1.74351	0	NA	3	0	0	0	0	0	0	0	0	0	0	0	0	0	0	0	0	0	0	0	1	2	netMHCIIpan-4.3	DRB5_0105	17.75	NB	YFTCDEGHG	NA	NA
RKYFTCDEGHGIFV	14	TRUE	sp|Q14203|DCTN1_HUMAN	DCTN1	HUMAN	Dynactin subunit 1 OS=Homo sapiens OX=9606 GN=DCTN1 PE=1 SV=3	RKYFTCDEGHGIFV/3	['MSFragger', 'Sage']	[0.0001194315060312, 0.0008982035928143]	[1.5258526302931985, 0.8512076931809285]	[0.0009233555530616, 0.0107926329912523]	0.800966	1.22959	1	2	0.000119432	0.000923356	1.52585	0	NA	2	0	0	0	0	0	0	0	0	0	0	0	0	0	0	0	0	0	0	0	1	1	netMHCIIpan-4.3	DRB5_0105	16.45	NB	FTCDEGHGI	0	YFTCDEGHG
RKYSAAKSKVEK	12	FALSE	sp|Q02878|RL6_HUMAN	RPL6	HUMAN	Large ribosomal subunit protein eL6 OS=Homo sapiens OX=9606 GN=RPL6 PE=1 SV=3	RKYSAAKSKVEK/3	['MSFragger', 'Comet', 'Sage', 'PEAKS']	[0.0005836575875486, 0.0002161461147735, 0.0001325732467188, 0.0001820167455405]	[1.3321850046067634, 1.102722706134612, 1.2611549267241735, 1.989399959983547]	[0.0031110419910324, 0.0011462448428076, 0.0002773672598737, 6.298900490214266e-05]	0.898782	0.000293245	1	4	0.000132573	6.2989e-05	1.9894	0	NA	1	0	0	0	0	0	0	0	0	0	0	0	0	0	1	0	0	0	0	0	0	0	netMHCpan-4.1	HLA-C*07:02	34	NB	RKYSSKVEK	NA	NA
RKYSAAKSKVEKK	13	FALSE	sp|Q02878|RL6_HUMAN	RPL6	HUMAN	Large ribosomal subunit protein eL6 OS=Homo sapiens OX=9606 GN=RPL6 PE=1 SV=3	RKYSAAKSKVEKK/3	['MSFragger', 'Comet', 'Sage', 'PEAKS']	[0.0001194315060312, 0.0001797591227754, 0.0001325732467188, 0.0001820167455405]	[1.6492014131970856, 1.3185229686025857, 1.2198136628175564, 2.121418165756777]	[0.0004241383107014, 0.000223123604281, 0.0004026529834693, 2.860597889910862e-05]	0.217414	0.044022	1	4	0.000119432	2.8606e-05	2.12142	0	NA	2	0	0	0	0	0	0	0	0	0	0	0	1	0	1	0	0	0	0	0	0	0	netMHCIIpan-4.3	HLA-DQA10301-DQB10603	0.86	SB	YSAAKSKVE	NA	NA
RKYSAAKSKVEKKKK	15	TRUE	sp|Q02878|RL6_HUMAN	RPL6	HUMAN	Large ribosomal subunit protein eL6 OS=Homo sapiens OX=9606 GN=RPL6 PE=1 SV=3	RKYSAAKSKVEKKKK/3	['MSFragger', 'Comet', 'Sage', 'PEAKS']	[0.0005836575875486, 0.0002161461147735, 0.0001325732467188, 0.0001820167455405]	[1.2059445455114155, 0.9124818082695496, 1.1448147132399018, 2.1265570514925183]	[0.0068412967168953, 0.0048383761185498, 0.0007913232294059, 2.7740064782809764e-05]	0.237477	0.940894	1	4	0.000132573	2.77401e-05	2.12656	0	NA	1	0	0	0	0	0	0	0	0	0	0	0	0	0	1	0	0	0	0	0	0	0	netMHCIIpan-4.3	DRB5_0105	1.21	WB	YSAAKSKVE	1	KSKVEKKKK
RLAADDFRLK	10	FALSE	sp|P13645|K1C10_HUMAN;sp|P13646|K1C13_HUMAN;sp|P19012|K1C15_HUMAN;sp|Q2M2I5|K1C24_HUMAN;sp|Q7Z3Y7|K1C28_HUMAN	KRT10;KRT13;KRT15;KRT24;KRT28	HUMAN	Keratin, type I cytoskeletal 10 OS=Homo sapiens OX=9606 GN=KRT10 PE=1 SV=6	RLAADDFRLK/3	['MSFragger', 'Comet', 'Sage', 'PEAKS']	[0.0005836575875486, 0.0002161461147735, 0.0003389447520054, 0.0001820167455405]	[1.33360491892543, 1.0809440228922098, 1.023220721692724, 1.9672666977126665]	[0.0030835687733576, 0.0013519464230679, 0.0023575721645493, 7.189507793731505e-05]	0.926459	1.29638	1	4	0.000182017	7.18951e-05	1.96727	0	NA	14	0	0	0	0	0	0	2	3	2	1	1	1	0	1	0	1	2	0	0	0	0	netMHCpan-4.1	HLA-A*02:01	7.055	NB	RLAADDFRL	NA	NA
RLAKADGIVSKNF	13	FALSE	sp|P63220|RS21_HUMAN	RPS21	HUMAN	Small ribosomal subunit protein eS21 OS=Homo sapiens OX=9606 GN=RPS21 PE=1 SV=1	RLAKADGIVSKNF/3	['Comet', 'Sage']	[0.0041642375281086, 0.0023347701149425]	[0.5495947046134263, 0.7371044299207172]	[0.0707713677579251, 0.0285903279526978]	0.287821	0.523002	1	2	0.00233477	0.0285903	0.737104	0	NA	1	0	0	0	0	0	0	1	0	0	0	0	0	0	0	0	0	0	0	0	0	0	netMHCIIpan-4.3	DRB1_0404	29.46	NB	LAKADGIVS	NA	NA
RLASSVLRCGK	11	FALSE	sp|P84098|RL19_HUMAN	RPL19	HUMAN	Large ribosomal subunit protein eL19 OS=Homo sapiens OX=9606 GN=RPL19 PE=1 SV=1	RLASSVLRCGK/3	['Comet']	[0.0005211047420531]	[0.7760274912565379]	[0.0135126941847382]	0.833876	0.813196	1	1	0.000521105	0.0135127	0.776027	0	NA	1	0	0	0	0	0	0	0	0	0	0	0	0	0	0	0	0	0	0	0	0	1	netMHCpan-4.1	HLA-A*02:01	21.737	NB	RLASSVLRK	NA	NA
RLDLLHSTAFEELHK	15	TRUE	sp|Q9NYK1|TLR7_HUMAN	TLR7	HUMAN	Toll-like receptor 7 OS=Homo sapiens OX=9606 GN=TLR7 PE=1 SV=1	RLDLLHSTAFEELHK/3	['MSFragger', 'Comet', 'Sage', 'PEAKS']	[0.0001194315060312, 0.0001797591227754, 0.0001325732467188, 0.0001820167455405]	[2.907346240115636, 1.650148255757658, 1.0931587409009345, 1.9527893106202208]	[1.484743448488205e-07, 1.8026301661288945e-05, 0.0012592702572478, 7.838959445220033e-05]	0.741302	3.02515	1	4	0.000119432	1.48474e-07	2.90735	0	NA	11	0	0	0	0	0	0	2	1	0	1	1	2	1	3	0	0	0	0	0	0	0	netMHCIIpan-4.3	HLA-DPA10103-DPB10402	0.01	SB	LHSTAFEEL	0	RLDLLHSTA
RLFIHNHEQHHK	12	FALSE	sp|Q02809|PLOD1_HUMAN	PLOD1	HUMAN	Procollagen-lysine,2-oxoglutarate 5-dioxygenase 1 OS=Homo sapiens OX=9606 GN=PLOD1 PE=1 SV=2	RLFIHNHEQHHK/3	['MSFragger']	[0.0059784774810681]	[0.8109746822893844]	[0.0753233973815606]	0.57963	1.64376	1	1	0.00597848	0.0753234	0.810975	0	NA	1	0	0	0	0	0	0	0	0	0	0	0	0	0	0	0	0	0	0	0	0	1	netMHCpan-4.1	HLA-A*02:01	23.364	NB	RLFHEQHHK	NA	NA
RLFIHNHEQHHKA	13	FALSE	sp|Q02809|PLOD1_HUMAN	PLOD1	HUMAN	Procollagen-lysine,2-oxoglutarate 5-dioxygenase 1 OS=Homo sapiens OX=9606 GN=PLOD1 PE=1 SV=2	RLFIHNHEQHHKA/3	['MSFragger', 'Sage', 'PEAKS']	[0.0018906995588367, 0.0007259904584111, 0.0068478937538908]	[1.0293229055862436, 0.886208811678376, 0.5497775045585396]	[0.020448081777553, 0.0079486052417436, 0.1796649088557615]	0.381036	1.58009	1	3	0.00072599	0.00794861	1.02932	0	NA	2	0	0	0	0	0	0	0	0	0	0	0	0	1	1	0	0	0	0	0	0	0	netMHCIIpan-4.3	DRB1_1301	0.81	SB	IHNHEQHHK	NA	NA
RLFIHNHEQHHKAQ	14	TRUE	sp|Q02809|PLOD1_HUMAN	PLOD1	HUMAN	Procollagen-lysine,2-oxoglutarate 5-dioxygenase 1 OS=Homo sapiens OX=9606 GN=PLOD1 PE=1 SV=2	RLFIHNHEQHHKAQ/2;RLFIHNHEQHHKAQ/3	['MSFragger', 'Comet', 'Sage', 'PEAKS']	[0.0001194315060312, 0.0001797591227754, 0.0001325732467188, 0.0001820167455405]	[3.337546964305818, 1.7259006477155927, 1.413129375344509, 2.458586345801124]	[9.766085409053676e-09, 1.0146314373667095e-05, 7.041586456507548e-05, 3.8046453581772704e-06]	0.63108	0.00190918	2	4	0.000119432	9.76609e-09	3.33755	0	NA	13	0	0	0	0	0	0	0	0	0	0	0	0	1	1	1	1	2	1	3	2	1	netMHCIIpan-4.3	DRB1_1301	0.43	SB	IHNHEQHHK	1	FIHNHEQHH
RLFIHNHEQHHKAQV	15	TRUE	sp|Q02809|PLOD1_HUMAN	PLOD1	HUMAN	Procollagen-lysine,2-oxoglutarate 5-dioxygenase 1 OS=Homo sapiens OX=9606 GN=PLOD1 PE=1 SV=2	RLFIHNHEQHHKAQV/3	['MSFragger', 'Comet', 'Sage']	[0.0005836575875486, 0.0026246719160104, 0.0001325732467188]	[1.1727654326380648, 0.6028275682750683, 1.04858016327525]	[0.0084140481162487, 0.0484270237490974, 0.0018787152962424]	-0.0283349	0.0814807	1	3	0.000132573	0.00187872	1.17277	0	NA	2	0	0	0	0	0	0	0	0	0	0	0	0	0	0	0	0	0	0	1	1	0	netMHCIIpan-4.3	DRB1_1301	0.41	SB	IHNHEQHHK	1	FIHNHEQHH
RLFIHNHEQHHKAQVE	16	TRUE	sp|Q02809|PLOD1_HUMAN	PLOD1	HUMAN	Procollagen-lysine,2-oxoglutarate 5-dioxygenase 1 OS=Homo sapiens OX=9606 GN=PLOD1 PE=1 SV=2	RLFIHNHEQHHKAQVE/3	['MSFragger', 'Comet', 'Sage', 'PEAKS']	[0.0001194315060312, 0.0002161461147735, 0.0001325732467188, 0.0004926715112698]	[1.501123272756426, 0.8776436009652414, 1.0867663609358995, 1.2822089037536712]	[0.0010788893963668, 0.0062942427145069, 0.0013337021890932, 0.0040771608042662]	0.657902	0.133169	1	4	0.000119432	0.00107889	1.50112	0	NA	5	0	0	0	0	0	0	0	0	0	0	0	0	0	1	0	0	1	1	1	0	1	netMHCIIpan-4.3	DRB1_1301	0.66	SB	IHNHEQHHK	1	FIHNHEQHH
RLGCIKIAASLKG	13	FALSE	sp|P17900|SAP3_HUMAN	GM2A	HUMAN	Ganglioside GM2 activator OS=Homo sapiens OX=9606 GN=GM2A PE=1 SV=4	RLGC[UNIMOD:Cysteinylation]IKIAASLKG/3	['Sage']	[0.0016922064491868]	[0.7836499636575508]	[0.0193130212904007]	0.630588	2.91998	1	1	0.00169221	0.019313	0.78365	0	NA	1	0	0	0	0	0	0	0	0	0	0	0	0	1	0	0	0	0	0	0	0	0	netMHCIIpan-4.3	DRB1_0404	6.24	NB	IKIAASLKG	NA	NA
RLGCIKIAASLKGI	14	TRUE	P17900|SAP3_HUMAN	GM2A	HUMAN	Ganglioside GM2 activator OS=Homo sapiens OX=9606 GN=GM2A PE=1 SV=4	RLGC[UNIMOD:Cysteinylation]IKIAASLKGI/3	['PEAKS']	[0.000259336099585]	[1.587914906280352]	[0.0006871348557231]	0.373113	4.39229	1	1	0.000259336	0.000687135	1.58791	0	NA	1	0	0	0	0	0	0	0	0	0	0	0	0	0	0	0	0	0	0	0	0	1	netMHCIIpan-4.3	DRB1_0404	2.08	WB	IKIAASLKG	1	CIKIAASLK
RLIFAGKQLEDGRT	14	TRUE	sp|P0CG47|UBB_HUMAN;sp|P0CG48|UBC_HUMAN;sp|P62979|RS27A_HUMAN;sp|P62987|RL40_HUMAN	UBB;UBC;RPS27A;UBA52	HUMAN	Polyubiquitin-B OS=Homo sapiens OX=9606 GN=UBB PE=1 SV=1	RLIFAGKQLEDGRT/3	['MSFragger', 'Comet', 'Sage']	[0.0001194315060312, 0.0002161461147735, 0.0001325732467188]	[1.6949552820585, 0.9501975260819024, 1.271636697306369]	[0.0003176950129871, 0.0036381460530292, 0.0002523502482686]	0.621974	1.75249	1	3	0.000119432	0.00025235	1.69496	0	NA	1	0	0	0	0	0	0	0	1	0	0	0	0	0	0	0	0	0	0	0	0	0	netMHCIIpan-4.3	HLA-DPA10103-DPB10201	0.29	SB	FAGKQLEDG	1	RLIFAGKQL
RLIKCMNSVEEK	12	FALSE	sp|Q13571|LAPM5_HUMAN	LAPTM5	HUMAN	Lysosomal-associated transmembrane protein 5 OS=Homo sapiens OX=9606 GN=LAPTM5 PE=1 SV=1	RLIKC[UNIMOD:Cysteinylation]MNSVEEK/3	['MSFragger', 'Comet', 'Sage', 'PEAKS']	[0.0001194315060312, 0.0001797591227754, 0.0001325732467188, 0.0001820167455405]	[1.6538261854317322, 1.209384594489409, 1.2861273620245273, 2.233597287220172]	[0.0004119319171747, 0.0005105815960714, 0.0002214352659012, 1.462178251111456e-05]	0.692927	0.0377611	1	4	0.000119432	1.46218e-05	2.2336	0	NA	10	0	0	0	0	0	0	0	0	0	1	1	1	1	1	1	2	2	0	0	0	0	netMHCpan-4.1	HLA-A*02:01	25.122	NB	RLMNSVEEK	NA	NA
RLIKCMNSVEEKR	13	FALSE	sp|Q13571|LAPM5_HUMAN	LAPTM5	HUMAN	Lysosomal-associated transmembrane protein 5 OS=Homo sapiens OX=9606 GN=LAPTM5 PE=1 SV=1	RLIKCMNSVEEKR/3;RLIKC[UNIMOD:Cysteinylation]MNSVEEKR/3;RLIKCMNSVEEKR/2;RLIKCM[UNIMOD:Oxidation]NSVEEKR/3;RLIKC[UNIMOD:Cysteinylation]MNSVEEKR/2;RLIKC[UNIMOD:Cysteinylation]M[UNIMOD:Oxidation]NSVEEKR/3	['MSFragger', 'Comet', 'Sage', 'PEAKS']	[0.0001194315060312, 0.0001797591227754, 0.0001325732467188, 0.0001820167455405]	[3.7980244871265834, 2.0671016402862867, 1.5428983648771255, 2.7482517294109274]	[5.30404559486716e-10, 7.619225901945446e-07, 2.183550524842316e-05, 6.722087588908345e-07]	0.945475	0.000619235	6	4	0.000119432	5.30405e-10	3.79802	0	NA	41	0	0	0	0	0	0	0	0	0	2	3	3	4	2	6	5	3	3	3	3	4	netMHCIIpan-4.3	DRB1_0404	1.28	WB	IKCMNSVEE	NA	NA
RLIKCMNSVEEKRN	14	TRUE	sp|Q13571|LAPM5_HUMAN	LAPTM5	HUMAN	Lysosomal-associated transmembrane protein 5 OS=Homo sapiens OX=9606 GN=LAPTM5 PE=1 SV=1	RLIKCMNSVEEKRN/2;RLIKCM[UNIMOD:Oxidation]NSVEEKRN/3;RLIKCMNSVEEKRN/3	['MSFragger', 'Comet', 'Sage', 'PEAKS']	[0.0001194315060312, 0.0001797591227754, 0.0001325732467188, 0.0001820167455405]	[2.990518035550878, 1.2686345581950371, 1.135609937387579, 2.743738402019374]	[8.772951844863504e-08, 0.0003257592626006, 0.0008596724961617, 6.906116225105679e-07]	0.870725	0.00495323	3	4	0.000119432	8.77295e-08	2.99052	0	NA	18	0	0	0	0	0	0	0	0	0	1	0	1	1	2	1	2	2	2	2	1	3	netMHCIIpan-4.3	DRB1_0404	1.06	WB	IKCMNSVEE	1	LIKCMNSVE
RLIKCMNSVEEKRNS	15	TRUE	sp|Q13571|LAPM5_HUMAN	LAPTM5	HUMAN	Lysosomal-associated transmembrane protein 5 OS=Homo sapiens OX=9606 GN=LAPTM5 PE=1 SV=1	RLIKCMNSVEEKRNS/3	['Comet']	[0.0049265128499876]	[0.5317964259882317]	[0.080164824978563]	0.858915	0.518555	1	1	0.00492651	0.0801648	0.531796	0	NA	1	0	0	0	0	0	0	0	0	0	0	0	0	0	0	0	0	0	0	0	1	0	netMHCIIpan-4.3	DRB1_0404	1.73	WB	IKCMNSVEE	1	LIKCMNSVE
RLIVCGHGTLERDG	14	TRUE	sp|Q99519|NEUR1_HUMAN	NEU1	HUMAN	Sialidase-1 OS=Homo sapiens OX=9606 GN=NEU1 PE=1 SV=1	RLIVC[UNIMOD:Cysteinylation]GHGTLERDG/3	['Comet']	[0.005051739590972]	[0.5246609096109184]	[0.0842406838224713]	0.587235	1.44237	1	1	0.00505174	0.0842407	0.524661	0	NA	1	0	0	0	0	0	0	0	0	0	0	0	0	0	0	0	0	0	1	0	0	0	netMHCIIpan-4.3	DRB1_1301	6.61	NB	VCGHGTLER	NA	NA
RLKPLFNKSFESTVGQG	17	FALSE	sp|P20645|MPRD_HUMAN	M6PR	HUMAN	Cation-dependent mannose-6-phosphate receptor OS=Homo sapiens OX=9606 GN=M6PR PE=1 SV=1	RLKPLFNKSFESTVGQG/3	['MSFragger', 'Sage']	[0.0094725674446802, 0.001746484051843]	[0.7174622206347128, 0.7683081798194943]	[0.1274750348950853, 0.0219985176733235]	-0.0404701	0.340888	1	2	0.00174648	0.0219985	0.768308	0	NA	1	0	0	0	0	0	0	0	0	0	0	0	0	0	0	0	0	0	0	0	0	1	netMHCIIpan-4.3	HLA-DPA10103-DPB10201	0.02	SB	LFNKSFEST	NA	NA
RLKQMNVQLAAK	12	FALSE	sp|Q96D96|HVCN1_HUMAN	HVCN1	HUMAN	Voltage-gated hydrogen channel 1 OS=Homo sapiens OX=9606 GN=HVCN1 PE=1 SV=1	RLKQMNVQLAAK/3	['MSFragger', 'Comet', 'Sage', 'PEAKS']	[0.0001194315060312, 0.0002161461147735, 0.0001325732467188, 0.0001820167455405]	[2.4847811973055647, 1.0401369904259712, 1.1965964543805454, 2.5903123964212296]	[2.1508115682237084e-06, 0.0018417474575385, 0.0004963710021199, 1.7297098981582554e-06]	0.791836	0.0427425	1	4	0.000119432	1.72971e-06	2.59031	0	NA	2	0	0	0	0	0	0	0	0	0	0	0	0	0	0	0	0	1	0	0	0	1	netMHCpan-4.1	HLA-A*02:01	23.564	NB	RLMNVQLAA	NA	NA
RLKQMNVQLAAKIQ	14	TRUE	sp|Q96D96|HVCN1_HUMAN	HVCN1	HUMAN	Voltage-gated hydrogen channel 1 OS=Homo sapiens OX=9606 GN=HVCN1 PE=1 SV=1	RLKQMNVQLAAKIQ/3	['MSFragger', 'Comet', 'Sage']	[0.0093401169413015, 0.0013777900248002, 0.0003389447520054]	[0.7237941095113073, 0.660125634078658, 0.9647974161733084]	[0.1231336198388265, 0.0319278806880786, 0.0039694730760911]	0.68941	0.651288	1	3	0.000338945	0.00396947	0.964797	0	NA	3	0	0	0	0	0	0	0	0	0	0	0	0	1	1	0	0	1	0	0	0	0	netMHCIIpan-4.3	DRB1_0404	5.76	NB	LKQMNVQLA	1	RLKQMNVQL
RLLLASTSEVYGDPE	15	TRUE	sp|Q8NBZ7|UXS1_HUMAN	UXS1	HUMAN	UDP-glucuronic acid decarboxylase 1 OS=Homo sapiens OX=9606 GN=UXS1 PE=1 SV=1	RLLLASTSEVYGDPE/2	['MSFragger', 'Comet', 'Sage']	[0.0014668133480014, 0.0001797591227754, 0.0097786122193538]	[1.062956321027139, 1.2580079102803596, 0.5624214709305606]	[0.0166304183303776, 0.0003531044355275, 0.1124124144799562]	0.634848	2.12758	1	3	0.000179759	0.000353104	1.25801	0	NA	1	0	0	0	0	0	0	0	0	0	1	0	0	0	0	0	0	0	0	0	0	0	netMHCIIpan-4.3	HLA-DQA10103-DQB10603	1.24	WB	LASTSEVYG	0	LASTSEVYG
RLLPVGGSLEDE	12	FALSE	sp|Q53RT3|APRV1_HUMAN	ASPRV1	HUMAN	Retroviral-like aspartic protease 1 OS=Homo sapiens OX=9606 GN=ASPRV1 PE=1 SV=1	RLLPVGGSLEDE/2	['MSFragger', 'Comet', 'Sage', 'PEAKS']	[0.0001194315060312, 0.0002161461147735, 0.0001325732467188, 0.0001820167455405]	[3.0669203458342262, 1.0675083591238097, 1.036571333199406, 2.451866738607828]	[5.410513667963494e-08, 0.0014968370346757, 0.0020920830576208, 3.960750829595705e-06]	0.61184	1.25019	1	4	0.000119432	5.41051e-08	3.06692	0	NA	3	0	0	0	0	0	0	0	0	0	0	3	0	0	0	0	0	0	0	0	0	0	netMHCpan-4.1	HLA-A*02:01	33.125	NB	RLLPVGGSE	NA	NA
RLLQSHLRAQVV	12	FALSE	sp|Q9NY26|S39A1_HUMAN	SLC39A1	HUMAN	Zinc transporter ZIP1 OS=Homo sapiens OX=9606 GN=SLC39A1 PE=1 SV=1	RLLQSHLRAQVV/3	['MSFragger', 'Comet', 'Sage', 'PEAKS']	[0.0001194315060312, 0.0001797591227754, 0.0007259904584111, 0.0001820167455405]	[1.9791618506180704, 1.2404746876380883, 0.8791503499381336, 2.222532098247604]	[5.26821777442615e-05, 0.0004033288130677, 0.0084559867430523, 1.5622573082366034e-05]	0.441168	0.022329	1	4	0.000119432	1.56226e-05	2.22253	0	NA	10	0	0	0	0	0	0	0	0	0	0	0	0	1	2	1	2	1	1	1	0	1	netMHCpan-4.1	HLA-A*02:01	5.292	NB	RLLQSHLRV	NA	NA
RLLQSHLRAQVVA	13	FALSE	sp|Q9NY26|S39A1_HUMAN	SLC39A1	HUMAN	Zinc transporter ZIP1 OS=Homo sapiens OX=9606 GN=SLC39A1 PE=1 SV=1	RLLQSHLRAQVVA/3	['MSFragger', 'Comet', 'Sage', 'PEAKS']	[0.0001194315060312, 0.0002161461147735, 0.0005441288497116, 0.000259336099585]	[1.918783401827721, 1.0797117175493771, 0.9117289526556844, 1.846995764997584]	[7.718026349436029e-05, 0.0013646305137409, 0.0063504913436811, 0.0001473792054633]	0.0499933	0.0134925	1	4	0.000119432	7.71803e-05	1.91878	0	NA	26	0	0	0	0	0	0	1	1	2	1	2	3	2	1	1	3	2	2	2	1	2	netMHCIIpan-4.3	DRB1_1301	10.27	NB	LQSHLRAQV	NA	NA
RLLQSHLRAQVVAG	14	TRUE	sp|Q9NY26|S39A1_HUMAN	SLC39A1	HUMAN	Zinc transporter ZIP1 OS=Homo sapiens OX=9606 GN=SLC39A1 PE=1 SV=1	RLLQSHLRAQVVAG/3	['MSFragger', 'Comet', 'Sage', 'PEAKS']	[0.000341841385597, 0.0002161461147735, 0.0007259904584111, 0.000259336099585]	[1.4097378579570834, 1.1313347423064213, 0.8782553445910962, 1.4005584926940118]	[0.0019151692975995, 0.0009227553117585, 0.008522536692012, 0.0020665691226552]	-0.10543	0.00351072	1	4	0.000216146	0.000922755	1.40974	0	NA	20	0	0	0	0	0	0	1	1	1	2	2	2	1	1	2	1	1	1	1	2	1	netMHCIIpan-4.3	DRB1_1301	7.99	NB	LQSHLRAQV	1	LLQSHLRAQ
RLLVVYPWTQ	10	FALSE	sp|P02042|HBD_HUMAN;sp|P02100|HBE_HUMAN;sp|P68871|HBB_HUMAN;sp|P69891|HBG1_HUMAN;sp|P69892|HBG2_HUMAN	HBD;HBE1;HBB;HBG1;HBG2	HUMAN	Hemoglobin subunit delta OS=Homo sapiens OX=9606 GN=HBD PE=1 SV=2	RLLVVYPWTQ/2	['MSFragger', 'Comet', 'Sage', 'PEAKS']	[0.0001194315060312, 0.0001797591227754, 0.0001325732467188, 0.0001820167455405]	[2.0684906897416995, 1.602742583460097, 1.2569096356494327, 2.270456626042149]	[2.9941816711395436e-05, 2.582879846101176e-05, 0.0002881912558652, 1.1727894354908028e-05]	0.971258	0.0143918	1	4	0.000119432	1.17279e-05	2.27046	0	NA	9	0	1	1	1	2	1	1	2	0	0	0	0	0	0	0	0	0	0	0	0	0	netMHCpan-4.1	HLA-A*02:01	23.127	NB	RLLVVPWTQ	NA	NA
RLMQGDEICL	10	FALSE	sp|Q92900|RENT1_HUMAN	UPF1	HUMAN	Regulator of nonsense transcripts 1 OS=Homo sapiens OX=9606 GN=UPF1 PE=1 SV=2	RLMQGDEIC[UNIMOD:Cysteinylation]L/2	['MSFragger', 'Comet', 'Sage', 'PEAKS']	[0.005935194096888, 0.0094863489125404, 0.003082071151814, 0.0004926715112698]	[0.8224024354424767, 0.4546862117492494, 0.711711968527773, 1.2872150710877388]	[0.0705080618939227, 0.1351667513168526, 0.0352789801692272, 0.0039629586482303]	0.631098	8.14099	1	4	0.000492672	0.00396296	1.28722	0	NA	1	0	0	0	0	0	0	0	0	0	0	0	0	1	0	0	0	0	0	0	0	0	netMHCpan-4.1	HLA-A*02:01	0.913	WB	RLMQGDICL	NA	NA
RLNEAAVTV	9	FALSE	sp|O95273|CCDB1_HUMAN	CCNDBP1	HUMAN	Cyclin-D1-binding protein 1 OS=Homo sapiens OX=9606 GN=CCNDBP1 PE=1 SV=2	RLNEAAVTV/2	['MSFragger', 'Comet', 'Sage']	[0.0029345762126704, 0.0012355065576886, 0.00590115564298]	[0.9581830893460814, 0.697337324687366, 0.6279467696043555]	[0.031521253242059, 0.0242751269569747, 0.0688811455842248]	0.973185	0.0696959	1	3	0.00123551	0.0242751	0.958183	0	NA	4	0	0	0	0	0	0	1	2	0	0	0	1	0	0	0	0	0	0	0	0	0	netMHCpan-4.1	HLA-A*02:01	0.025	SB	RLNEAAVTV	NA	NA
RLNITVVQAKLAKN	14	TRUE	sp|Q9H0E2|TOLIP_HUMAN	TOLLIP	HUMAN	Toll-interacting protein OS=Homo sapiens OX=9606 GN=TOLLIP PE=1 SV=1	RLNITVVQAKLAKN/3	['MSFragger', 'Comet', 'Sage', 'PEAKS']	[0.0001194315060312, 0.0001797591227754, 0.0001325732467188, 0.0001820167455405]	[1.8951608409067957, 1.2292104785087925, 1.317447812629989, 2.446439630492036]	[8.961600223535805e-05, 0.0004393018706595, 0.0001669382679831, 4.091493046570043e-06]	0.770145	0.100207	1	4	0.000119432	4.09149e-06	2.44644	0	NA	2	0	0	0	0	0	0	0	0	0	0	0	0	0	0	0	0	0	0	0	1	1	netMHCIIpan-4.3	HLA-DQA10301-DQB10603	0.7	SB	ITVVQAKLA	NA	NA
RLPAKKKPPP	10	FALSE	Q9NQC1|JADE2_HUMAN	JADE2	HUMAN	E3 ubiquitin-protein ligase Jade-2 OS=Homo sapiens OX=9606 GN=JADE2 PE=1 SV=2	RLPAKKKPPP/2	['PEAKS']	[0.0011364927832708]	[1.0297937377574664]	[0.0164902329726664]	0.190805	2.24374	1	1	0.00113649	0.0164902	1.02979	0	NA	5	0	0	0	0	0	0	0	2	0	1	1	0	0	0	0	0	0	1	0	0	0	netMHCpan-4.1	HLA-B*07:02	2.069	NB	RPAKKKPPP	NA	NA
RLPEAIEEV	9	FALSE	sp|Q9UBQ7|GRHPR_HUMAN	GRHPR	HUMAN	Glyoxylate reductase/hydroxypyruvate reductase OS=Homo sapiens OX=9606 GN=GRHPR PE=1 SV=1	RLPEAIEEV/2	['MSFragger', 'Comet', 'Sage', 'PEAKS']	[0.0001194315060312, 0.0069686411149825, 0.0001325732467188, 0.0001820167455405]	[1.7136483996463163, 0.4888622392563428, 1.1567562878452746, 2.1939137708380456]	[0.0002823061593884, 0.1076478177368375, 0.0007106632239606, 1.8540133709621637e-05]	0.982942	0.763802	1	4	0.000119432	1.85401e-05	2.19391	0	NA	20	0	0	0	0	0	0	0	1	3	1	4	2	1	0	0	2	0	1	1	1	3	netMHCpan-4.1	HLA-A*02:01	0.01	SB	RLPEAIEEV	NA	NA
RLPGLAKQPSFRQYSG	16	TRUE	sp|P10619|PPGB_HUMAN	CTSA	HUMAN	Lysosomal protective protein OS=Homo sapiens OX=9606 GN=CTSA PE=1 SV=2	RLPGLAKQPSFRQYSG/3	['MSFragger', 'Comet', 'Sage', 'PEAKS']	[0.0001194315060312, 0.0001797591227754, 0.0001325732467188, 0.0001820167455405]	[2.278211286264948, 1.4086210502872587, 1.3295931570887278, 2.757288541404603]	[7.945558847518154e-06, 0.0001126437058461, 0.0001496149424434, 6.36822407904615e-07]	0.88699	0.473219	1	4	0.000119432	6.36822e-07	2.75729	0	NA	28	0	0	1	0	0	0	0	0	0	3	2	2	4	3	1	1	3	4	0	1	3	netMHCIIpan-4.3	DRB1_0404	1.17	WB	LAKQPSFRQ	0	KQPSFRQYS
RLPQLVGVSTPLQGGS	16	TRUE	sp|P15291|B4GT1_HUMAN	B4GALT1	HUMAN	Beta-1,4-galactosyltransferase 1 OS=Homo sapiens OX=9606 GN=B4GALT1 PE=1 SV=5	RLPQLVGVSTPLQGGS/2	['MSFragger', 'Comet', 'Sage', 'PEAKS']	[0.0001194315060312, 0.0001797591227754, 0.0001325732467188, 0.0001820167455405]	[2.690563852586238, 2.377459689156445, 1.50895692580946, 2.5103364605241296]	[5.851103339126449e-07, 7.223510017875762e-08, 2.965973783103e-05, 2.791400111663494e-06]	0.944596	0.179837	1	4	0.000119432	7.22351e-08	2.69056	0	NA	16	0	2	3	4	2	1	0	1	3	0	0	0	0	0	0	0	0	0	0	0	0	netMHCIIpan-4.3	DRB1_0404	0.01	SB	LVGVSTPLQ	0	VSTPLQGGS
RLQEDPPAGV	10	FALSE	sp|P49459|UBE2A_HUMAN	UBE2A	HUMAN	Ubiquitin-conjugating enzyme E2 A OS=Homo sapiens OX=9606 GN=UBE2A PE=1 SV=2	RLQEDPPAGV/2	['MSFragger', 'Sage', 'PEAKS']	[0.0005836575875486, 0.000810783419479, 0.0007142857142857]	[1.2474783872130577, 0.8621477462238444, 1.2156464956278652]	[0.0052792935462166, 0.0098112549858757, 0.0059310704448284]	0.969947	2.18328	1	3	0.000583658	0.00527929	1.24748	0	NA	9	0	0	0	0	0	0	0	0	0	0	0	0	0	0	0	0	0	0	5	0	4	netMHCpan-4.1	HLA-A*02:01	0.118	SB	RLQEDPPAV	NA	NA
RLQEDPPVGV	10	FALSE	sp|P63146|UBE2B_HUMAN	UBE2B	HUMAN	Ubiquitin-conjugating enzyme E2 B OS=Homo sapiens OX=9606 GN=UBE2B PE=1 SV=1	RLQEDPPVGV/2	['MSFragger', 'Comet', 'Sage']	[0.0001194315060312, 0.0005211047420531, 0.0001325732467188]	[1.5416270278334487, 0.7736031574541524, 1.128734039141986]	[0.0008360169895223, 0.0137600843091525, 0.000914539848412]	0.918383	2.38218	1	3	0.000119432	0.000836017	1.54163	0	NA	4	0	0	0	0	0	0	0	1	0	0	0	0	0	0	0	0	0	0	0	1	2	netMHCpan-4.1	HLA-A*02:01	0.104	SB	RLQEDPPGV	NA	NA
RLQEEINEV	9	FALSE	sp|Q70UQ0|IKIP_HUMAN	IKBIP	HUMAN	Inhibitor of nuclear factor kappa-B kinase-interacting protein OS=Homo sapiens OX=9606 GN=IKBIP PE=1 SV=1	RLQEEINEV/2	['MSFragger']	[0.0044294971700434]	[0.8657237804860307]	[0.0547394930137739]	0.969018	0.434162	1	1	0.0044295	0.0547395	0.865724	0	NA	4	0	0	0	0	0	0	1	1	1	0	1	0	0	0	0	0	0	0	0	0	0	netMHCpan-4.1	HLA-A*02:01	0.008	SB	RLQEEINEV	NA	NA
RLREKDKHIEEVR	13	FALSE	sp|P16949|STMN1_HUMAN	STMN1	HUMAN	Stathmin OS=Homo sapiens OX=9606 GN=STMN1 PE=1 SV=3	RLREKDKHIEEVR/3	['MSFragger', 'Comet', 'Sage', 'PEAKS']	[0.0011096726465692, 0.0065193194466528, 0.0007259904584111, 0.0007142857142857]	[1.0737636290686037, 0.4922600276631383, 0.8868526859835263, 1.1960867123633387]	[0.0155579683389872, 0.1052008555141858, 0.0079038288265157, 0.0066150094208258]	0.490781	0.0706406	1	4	0.000714286	0.00661501	1.19609	0	NA	5	0	0	0	0	0	0	0	0	0	0	0	1	1	0	0	1	1	0	0	0	1	netMHCIIpan-4.3	DRB1_1301	6.66	NB	LREKDKHIE	NA	NA
RLRGTKTVQEKEN	13	FALSE	sp|P62917|RL8_HUMAN	RPL8	HUMAN	Large ribosomal subunit protein uL2 OS=Homo sapiens OX=9606 GN=RPL8 PE=1 SV=2	RLRGTKTVQEKEN/3	['MSFragger', 'Sage']	[0.0050259403372243, 0.0096311956777073]	[0.8462788627087624, 0.5633348907266083]	[0.0613572297357326, 0.1116747621325807]	0.446454	0.732185	1	2	0.00502594	0.0613572	0.846279	0	NA	1	0	0	0	0	0	0	0	0	0	0	0	1	0	0	0	0	0	0	0	0	0	netMHCIIpan-4.3	HLA-DQA10103-DQB10302	4.79	WB	LRGTKTVQE	NA	NA
RLRSCSVTDAVAEQ	14	TRUE	Q96PU5|NED4L_HUMAN	NEDD4L	HUMAN	E3 ubiquitin-protein ligase NEDD4-like OS=Homo sapiens OX=9606 GN=NEDD4L PE=1 SV=2	RLRSCSVTDAVAEQ/3	['PEAKS']	[0.0031993174789378]	[0.7268780810776738]	[0.0803638469460387]	0.654914	4.09366	1	1	0.00319932	0.0803638	0.726878	0	NA	2	0	0	0	0	0	0	0	0	0	0	0	0	1	0	0	0	0	1	0	0	0	netMHCIIpan-4.3	HLA-DQA10103-DQB10603	0.57	SB	SCSVTDAVA	0	SVTDAVAEQ
RLSELVQAVSDPSSP	15	TRUE	sp|O14773|TPP1_HUMAN	TPP1	HUMAN	Tripeptidyl-peptidase 1 OS=Homo sapiens OX=9606 GN=TPP1 PE=1 SV=2	RLSELVQAVSDPSSP/2	['MSFragger', 'Sage']	[0.003656914893617, 0.0057447681575707]	[0.8899934966744539, 0.6304421388347491]	[0.0474223881938793, 0.0675644408744686]	0.413677	0.177006	1	2	0.00365691	0.0474224	0.889993	0	NA	1	0	0	0	0	0	0	0	1	0	0	0	0	0	0	0	0	0	0	0	0	0	netMHCIIpan-4.3	HLA-DQA10103-DQB10603	0.04	SB	VQAVSDPSS	0	QAVSDPSSP
RLSELVQAVSDPSSPQ	16	TRUE	sp|O14773|TPP1_HUMAN	TPP1	HUMAN	Tripeptidyl-peptidase 1 OS=Homo sapiens OX=9606 GN=TPP1 PE=1 SV=2	RLSELVQAVSDPSSPQ/2	['MSFragger', 'Comet', 'Sage', 'PEAKS']	[0.0001194315060312, 0.0001797591227754, 0.0001325732467188, 0.0001820167455405]	[3.233684114921152, 2.3396930568039545, 1.6090815997655623, 2.382675214526939]	[1.883964452021632e-08, 9.621752203319335e-08, 1.2017473610974485e-05, 5.992322019069593e-06]	0.913321	0.0434342	1	4	0.000119432	1.88396e-08	3.23368	0	NA	7	0	0	0	0	0	0	0	1	0	0	1	0	0	0	0	0	0	1	1	0	3	netMHCIIpan-4.3	HLA-DQA10103-DQB10603	0.02	SB	VQAVSDPSS	0	AVSDPSSPQ
RLSFQHDPETSVLV	14	TRUE	sp|Q14697|GANAB_HUMAN	GANAB	HUMAN	Neutral alpha-glucosidase AB OS=Homo sapiens OX=9606 GN=GANAB PE=1 SV=3	RLSFQHDPETSVLV/3	['MSFragger', 'Comet', 'Sage', 'PEAKS']	[0.0001194315060312, 0.0005211047420531, 0.0001325732467188, 0.000259336099585]	[1.637898893937641, 0.7747441658819118, 1.2250382324951377, 1.471476136119152]	[0.0004555100788313, 0.0136430995713711, 0.0003841292244987, 0.0013655769201992]	0.162419	0.0507674	1	4	0.000119432	0.000384129	1.6379	0	NA	8	0	0	0	0	0	0	0	0	0	0	0	0	1	0	0	2	1	1	1	1	1	netMHCIIpan-4.3	HLA-DPA10103-DPB10402	24.29	NB	FQHDPETSV	0	RLSFQHDPE
RLSYNTASNKTR	12	FALSE	sp|P49207|RL34_HUMAN	RPL34	HUMAN	Large ribosomal subunit protein eL34 OS=Homo sapiens OX=9606 GN=RPL34 PE=1 SV=3	RLSYNTASNKTR/3	['MSFragger', 'Comet', 'Sage']	[0.003656914893617, 0.0016277807921866, 0.0005441288497116]	[0.898188440252461, 0.6390301021667604, 0.9088998659906607]	[0.0451685697277895, 0.0372512166105223, 0.0065108479322667]	0.827428	0.317178	1	3	0.000544129	0.00651085	0.9089	0	NA	1	0	0	0	0	0	0	0	0	0	0	0	0	0	0	0	0	1	0	0	0	0	netMHCpan-4.1	HLA-A*02:01	43.714	NB	RLSYNTATR	NA	NA
RLVDADGIIN	10	FALSE	sp|Q13635|PTC1_HUMAN	PTCH1	HUMAN	Protein patched homolog 1 OS=Homo sapiens OX=9606 GN=PTCH1 PE=1 SV=2	RLVDADGIIN/2	['Sage']	[0.0072850898494414]	[0.6088053942675925]	[0.0797537165540055]	0.778425	0.883492	1	1	0.00728509	0.0797537	0.608805	0	NA	4	0	0	0	0	0	0	1	1	1	0	0	1	0	0	0	0	0	0	0	0	0	netMHCpan-4.1	HLA-A*02:01	33.062	NB	RLVDDGIIN	NA	NA
RLVQGSILKKV	11	FALSE	sp|P12004|PCNA_HUMAN	PCNA	HUMAN	Proliferating cell nuclear antigen OS=Homo sapiens OX=9606 GN=PCNA PE=1 SV=1	RLVQGSILKKV/3	['MSFragger', 'Comet', 'Sage', 'PEAKS']	[0.0001194315060312, 0.0001797591227754, 0.0001325732467188, 0.0001820167455405]	[1.9339491628735697, 1.4941271060853254, 1.184815800651499, 2.573435688859544]	[7.012160623887728e-05, 5.888175421973941e-05, 0.0005519569386568, 1.9135248162828724e-06]	0.844541	2.26459	1	4	0.000119432	1.91352e-06	2.57344	0	NA	11	0	0	0	0	0	0	0	0	0	0	0	1	3	1	0	0	0	1	3	1	1	netMHCpan-4.1	HLA-A*02:01	1.045	WB	RLVQGSIKV	NA	NA
RLVRIGVLDEGKM	13	FALSE	sp|P46781|RS9_HUMAN	RPS9	HUMAN	Small ribosomal subunit protein uS4 OS=Homo sapiens OX=9606 GN=RPS9 PE=1 SV=3	RLVRIGVLDEGKM/3	['Comet']	[0.0012355065576886]	[0.6968176683184536]	[0.0243685858588076]	0.0906801	0.554441	1	1	0.00123551	0.0243686	0.696818	0	NA	1	0	0	0	0	0	0	0	0	0	0	0	0	1	0	0	0	0	0	0	0	0	netMHCIIpan-4.3	DRB4_0104	0.26	SB	VRIGVLDEG	NA	NA
RLWKKIWAV	9	FALSE	Q9HBE5|IL21R_HUMAN	IL21R	HUMAN	Interleukin-21 receptor OS=Homo sapiens OX=9606 GN=IL21R PE=1 SV=1	RLWKKIWAV/3	['PEAKS']	[0.0001820167455405]	[2.259464058185389]	[1.25252127823435e-05]	0.000359898	1.77056	1	1	0.000182017	1.25252e-05	2.25946	0	NA	1	0	0	0	0	0	0	0	0	0	0	0	0	0	0	0	0	0	0	1	0	0	netMHCpan-4.1	HLA-A*02:01	0.007	SB	RLWKKIWAV	NA	NA
RMATPLLMQA	10	FALSE	sp|P04233|HG2A_HUMAN	CD74	HUMAN	HLA class II histocompatibility antigen gamma chain OS=Homo sapiens OX=9606 GN=CD74 PE=1 SV=3	RM[UNIMOD:Oxidation]ATPLLM[UNIMOD:Oxidation]QA/2	['MSFragger', 'Comet', 'PEAKS']	[0.0048092598630583, 0.0024574337370545, 0.000259336099585]	[0.8507878496079272, 0.6076588978879344, 1.7148231034833434]	[0.0597589406140777, 0.0467690807382343, 0.0003236315674019]	0.838105	0.927451	1	3	0.000259336	0.000323632	1.71482	0	NA	2	0	0	0	0	0	0	0	0	2	0	0	0	0	0	0	0	0	0	0	0	0	netMHCpan-4.1	HLA-A*02:01	1.191	WB	RMAPLLMQA	NA	NA
RMEPRAPWIEQEGPE	15	TRUE	sp|P04439|HLAA_HUMAN	HLA-A	HUMAN	HLA class I histocompatibility antigen, A alpha chain OS=Homo sapiens OX=9606 GN=HLA-A PE=1 SV=2	RMEPRAPWIEQEGPE/3;RM[UNIMOD:Oxidation]EPRAPWIEQEGPE/3	['MSFragger', 'Comet', 'Sage', 'PEAKS']	[0.0001194315060312, 0.0002161461147735, 0.0001325732467188, 0.0001820167455405]	[2.1006755456599766, 1.1623671727982052, 1.4843719099746189, 2.038059223349868]	[2.442654160952098e-05, 0.0007293033213571, 3.702594847377191e-05, 4.7092385668448806e-05]	0.282446	0.487288	2	4	0.000119432	2.44265e-05	2.10068	0	NA	27	0	0	0	0	0	0	0	0	0	1	0	0	3	1	1	3	4	3	4	4	3	netMHCIIpan-4.3	HLA-DQA10301-DQB10302	3.53	WB	PRAPWIEQE	0	PWIEQEGPE
RMFLSFPTTKTYFPH	15	TRUE	sp|P69905|HBA_HUMAN	HBA2	HUMAN	Hemoglobin subunit alpha OS=Homo sapiens OX=9606 GN=HBA2 PE=1 SV=2	RM[UNIMOD:Oxidation]FLSFPTTKTYFPH/3	['MSFragger', 'Comet', 'Sage']	[0.0005836575875486, 0.0051931191171697, 0.0008982035928143]	[1.225686491769506, 0.5176203228032645, 0.8392872021447367]	[0.0060483879759699, 0.08844568675995, 0.0119703525312563]	0.810872	1.86737	1	3	0.000583658	0.00604839	1.22569	0	NA	5	0	2	1	1	0	1	0	0	0	0	0	0	0	0	0	0	0	0	0	0	0	netMHCIIpan-4.3	DRB1_0404	4.96	WB	FLSFPTTKT	0	SFPTTKTYF
RMFVFKITTTKQQ	13	FALSE	sp|P08567|PLEK_HUMAN	PLEK	HUMAN	Pleckstrin OS=Homo sapiens OX=9606 GN=PLEK PE=1 SV=3	RMFVFKITTTKQQ/3	['MSFragger', 'Comet', 'Sage', 'PEAKS']	[0.0001194315060312, 0.0001797591227754, 0.0001325732467188, 0.0001820167455405]	[2.080616913499865, 1.195114400879841, 1.1865584308802497, 2.040624387106982]	[2.7731029700828503e-05, 0.0005689379549557, 0.0005433588015212, 4.637568403054239e-05]	0.802764	0.496969	1	4	0.000119432	2.7731e-05	2.08062	0	NA	7	0	0	0	0	0	0	0	0	0	1	0	0	1	1	1	0	1	0	0	1	1	netMHCIIpan-4.3	DRB1_0404	1.07	WB	VFKITTTKQ	NA	NA
RMFVFKITTTKQQDH	15	TRUE	sp|P08567|PLEK_HUMAN	PLEK	HUMAN	Pleckstrin OS=Homo sapiens OX=9606 GN=PLEK PE=1 SV=3	RM[UNIMOD:Oxidation]FVFKITTTKQQDH/3;RMFVFKITTTKQQDH/3	['MSFragger', 'Comet', 'Sage', 'PEAKS']	[0.0001194315060312, 0.0001797591227754, 0.0001325732467188, 0.0001820167455405]	[2.9792888764513887, 1.4084908162175829, 1.2381161643711631, 2.4130936544000177]	[9.41882371248484e-08, 0.0001127550537779, 0.0003414079112847, 4.995085930823352e-06]	0.761211	0.00206071	2	4	0.000119432	9.41882e-08	2.97929	0	NA	19	0	0	0	0	0	0	0	0	0	1	0	0	2	2	2	1	1	3	2	2	3	netMHCIIpan-4.3	DRB1_0404	0.38	SB	VFKITTTKQ	1	KITTTKQQD
RMFVFKITTTKQQDHF	16	TRUE	sp|P08567|PLEK_HUMAN	PLEK	HUMAN	Pleckstrin OS=Homo sapiens OX=9606 GN=PLEK PE=1 SV=3	RM[UNIMOD:Oxidation]FVFKITTTKQQDHF/3;RMFVFKITTTKQQDHF/3	['MSFragger', 'Comet', 'Sage']	[0.0022198543775528, 0.0039452698732477, 0.0003389447520054]	[1.0022672414543496, 0.5594701714971912, 1.0049876001931843]	[0.024123666950868, 0.066007719504743, 0.0027747787637557]	0.53244	0.365936	2	3	0.000338945	0.00277478	1.00499	0	NA	3	0	0	0	0	0	0	0	0	0	0	0	0	0	0	0	0	0	0	1	0	2	netMHCIIpan-4.3	DRB1_0404	0.52	SB	VFKITTTKQ	1	KITTTKQQD
RMICSTQLDRAHG	13	FALSE	sp|P01130|LDLR_HUMAN	LDLR	HUMAN	Low-density lipoprotein receptor OS=Homo sapiens OX=9606 GN=LDLR PE=1 SV=1	RM[UNIMOD:Oxidation]IC[UNIMOD:Cysteinylation]STQLDRAHG/3;RMIC[UNIMOD:Cysteinylation]STQLDRAHG/3	['MSFragger', 'Comet', 'Sage', 'PEAKS']	[0.0001194315060312, 0.0001797591227754, 0.0001325732467188, 0.0001820167455405]	[3.676253119989223, 1.6630417517405054, 1.276139085703598, 2.673868458441776]	[1.145938195870006e-09, 1.6346456283627085e-05, 0.0002423089038718, 1.0491057550947405e-06]	0.873197	0.0170443	2	4	0.000119432	1.14594e-09	3.67625	0	NA	30	0	0	0	0	0	0	2	2	1	2	2	2	2	2	2	2	2	3	2	2	2	netMHCIIpan-4.3	DRB4_0104	0.25	SB	ICSTQLDRA	NA	NA
RMICSTQLDRAHGVS	15	TRUE	sp|P01130|LDLR_HUMAN	LDLR	HUMAN	Low-density lipoprotein receptor OS=Homo sapiens OX=9606 GN=LDLR PE=1 SV=1	RMIC[UNIMOD:Cysteinylation]STQLDRAHGVS/3	['Comet']	[0.0002161461147735]	[0.9738850773804438]	[0.0030413127847592]	0.0544599	0.672046	1	1	0.000216146	0.00304131	0.973885	0	NA	1	0	0	0	0	0	0	0	0	0	1	0	0	0	0	0	0	0	0	0	0	0	netMHCIIpan-4.3	DRB4_0104	0.37	SB	ICSTQLDRA	0	QLDRAHGVS
RMITAMNTIRSG	12	FALSE	sp|Q14145|KEAP1_HUMAN	KEAP1	HUMAN	Kelch-like ECH-associated protein 1 OS=Homo sapiens OX=9606 GN=KEAP1 PE=1 SV=2	RMITAMNTIRSG/3	['MSFragger', 'Sage']	[0.0010224948875255, 0.0001325732467188]	[1.0921422145999409, 1.0654420880775108]	[0.0138871285320814, 0.001615088987557]	0.735497	0.896924	1	2	0.000132573	0.00161509	1.09214	0	NA	1	0	0	0	0	0	0	0	0	0	0	0	0	0	0	0	1	0	0	0	0	0	netMHCpan-4.1	HLA-A*02:01	60	NB	RMMNTIRSG	NA	NA
RMITAMNTIRSGAG	14	TRUE	sp|Q14145|KEAP1_HUMAN	KEAP1	HUMAN	Kelch-like ECH-associated protein 1 OS=Homo sapiens OX=9606 GN=KEAP1 PE=1 SV=2	RM[UNIMOD:Oxidation]ITAMNTIRSGAG/3;RM[UNIMOD:Oxidation]ITAM[UNIMOD:Oxidation]NTIRSGAG/3;RMITAMNTIRSGAG/3	['MSFragger', 'Comet', 'Sage', 'PEAKS']	[0.0001194315060312, 0.0001797591227754, 0.0001325732467188, 0.0001820167455405]	[2.6281496378890106, 1.2825975509563814, 1.3460576665774495, 2.0147650663043684]	[8.683883354870777e-07, 0.0002930209016027, 0.0001289644763503, 5.412860468630238e-05]	0.946315	0.101466	3	4	0.000119432	8.68388e-07	2.62815	0	NA	8	0	0	0	0	0	0	0	0	0	0	0	1	0	0	2	0	2	1	2	0	0	netMHCIIpan-4.3	DRB1_0404	0.01	SB	ITAMNTIRS	1	MITAMNTIR
RMQKLEMEQVWRASTS	16	TRUE	sp|O00754|MA2B1_HUMAN	MAN2B1	HUMAN	Lysosomal alpha-mannosidase OS=Homo sapiens OX=9606 GN=MAN2B1 PE=1 SV=3	RMQKLEMEQVWRASTS/3	['MSFragger', 'Sage']	[0.0024377503047187, 0.0047074646940147]	[0.9748947360522624, 0.6627394149457309]	[0.0284899035124325, 0.052432259061288]	0.480072	0.462778	1	2	0.00243775	0.0284899	0.974895	0	NA	1	0	0	0	0	0	0	0	0	0	0	0	0	0	0	0	0	0	0	0	0	1	netMHCIIpan-4.3	DRB1_0404	2.76	WB	LEMEQVWRA	1	EMEQVWRAS
RMRILRRLLRR	11	FALSE	sp|P84098|RL19_HUMAN	RPL19	HUMAN	Large ribosomal subunit protein eL19 OS=Homo sapiens OX=9606 GN=RPL19 PE=1 SV=1	RM[UNIMOD:Oxidation]RILRRLLRR/3	['Comet']	[0.0051931191171697]	[0.517517280039531]	[0.0885086133763996]	0.382542	1.09605	1	1	0.00519312	0.0885086	0.517517	0	NA	1	0	0	0	0	0	0	0	0	0	0	0	0	0	0	0	0	0	0	1	0	0	netMHCpan-4.1	HLA-C*07:02	35	NB	RMLRRLLRR	NA	NA
RMYAKEHAELE	11	FALSE	Q12912|IRAG2_HUMAN	IRAG2	HUMAN	Inositol 1,4,5-triphosphate receptor associated 2 OS=Homo sapiens OX=9606 GN=IRAG2 PE=1 SV=3	RMYAKEHAELE/2	['PEAKS']	[0.0090330527612399]	[0.4871048391316849]	[0.2307191756677789]	-0.104685	3.2004	1	1	0.00903305	0.230719	0.487105	0	NA	1	0	0	0	0	0	0	0	0	0	1	0	0	0	0	0	0	0	0	0	0	0	netMHCpan-4.1	HLA-A*02:01	9.046	NB	RMYAKEHEL	NA	NA
RMYELVHRM	9	FALSE	sp|Q53GS7|GLE1_HUMAN	GLE1	HUMAN	mRNA export factor GLE1 OS=Homo sapiens OX=9606 GN=GLE1 PE=1 SV=2	RMYELVHRM/3	['MSFragger', 'Comet', 'Sage', 'PEAKS']	[0.0001194315060312, 0.0001797591227754, 0.0001325732467188, 0.0001820167455405]	[1.9557927982256924, 1.2183910763336112, 1.292041894583339, 2.358323599753548]	[6.107365494570599e-05, 0.0004768704070101, 0.0002099323470483, 6.932342652045175e-06]	0.97669	0.0129278	1	4	0.000119432	6.93234e-06	2.35832	0	NA	6	0	0	0	0	0	0	0	0	0	0	0	0	1	0	0	0	0	1	2	1	1	netMHCpan-4.1	HLA-A*02:01	0.037	SB	RMYELVHRM	NA	NA
RNENKLLPKHPHLVRQ	16	TRUE	sp|Q14126|DSG2_HUMAN	DSG2	HUMAN	Desmoglein-2 OS=Homo sapiens OX=9606 GN=DSG2 PE=1 SV=2	RNENKLLPKHPHLVRQ/3	['MSFragger', 'Sage']	[0.0030669620037485, 0.0047591216498288]	[0.9367336492924252, 0.6555263310944625]	[0.0358697715680962, 0.0555193244217894]	0.383502	0.4031	1	2	0.00306696	0.0358698	0.936734	0	NA	1	0	0	0	0	0	0	0	0	0	0	0	0	0	0	0	0	0	0	0	0	1	netMHCIIpan-4.3	DRB1_1301	0.46	SB	LLPKHPHLV	1	ENKLLPKHP
RNIIQKFEKVPEGPIP	16	TRUE	sp|P16278|BGAL_HUMAN	GLB1	HUMAN	Beta-galactosidase OS=Homo sapiens OX=9606 GN=GLB1 PE=1 SV=2	RNIIQKFEKVPEGPIP/3	['MSFragger', 'Comet', 'Sage', 'PEAKS']	[0.0001194315060312, 0.0002161461147735, 0.0001325732467188, 0.0009189065012634]	[2.072329923378369, 1.162937469813388, 1.1258036820187372, 1.1218971657989127]	[2.922344132685255e-05, 0.0007261565209244, 0.0009389707487661, 0.0099707863302441]	0.0744134	0.102494	1	4	0.000119432	2.92234e-05	2.07233	0	NA	13	0	0	0	0	0	0	0	0	0	0	0	0	1	0	0	2	4	6	0	0	0	netMHCIIpan-4.3	DRB1_1301	0.86	SB	IQKFEKVPE	1	IIQKFEKVP
RNIIQKFEKVPEGPIPP	17	FALSE	sp|P16278|BGAL_HUMAN	GLB1	HUMAN	Beta-galactosidase OS=Homo sapiens OX=9606 GN=GLB1 PE=1 SV=2	RNIIQKFEKVPEGPIPP/3	['MSFragger', 'Comet', 'Sage', 'PEAKS']	[0.0005836575875486, 0.0002161461147735, 0.0002635046113306, 0.0068478937538908]	[1.288294230434512, 1.1154050541450786, 1.0328484320162077, 0.549173523017872]	[0.0040919449295024, 0.0010411885903027, 0.0021629843620233, 0.180114609227246]	0.147286	0.00233738	1	4	0.000216146	0.00104119	1.28829	0	NA	13	0	0	0	0	0	0	0	0	0	1	2	0	3	0	0	0	1	3	1	1	1	netMHCIIpan-4.3	DRB1_1301	1.11	WB	IQKFEKVPE	NA	NA
RNKYEDE	7	FALSE	P04264|K2C1_HUMAN	KRT1	HUMAN	Keratin, type II cytoskeletal 1 OS=Homo sapiens OX=9606 GN=KRT1 PE=1 SV=6	RNKYEDE/2	['PEAKS']	[0.0001820167455405]	[2.05254657391307]	[4.318501720132941e-05]	0.19992	0.235948	1	1	0.000182017	4.3185e-05	2.05255	0	NA	1	0	0	0	0	0	0	0	0	0	0	1	0	0	0	0	0	0	0	0	0	0	NA	NA	NA	NA	NA	NA	NA
RNKYEDEINK	10	FALSE	sp|P04264|K2C1_HUMAN	KRT1	HUMAN	Keratin, type II cytoskeletal 1 OS=Homo sapiens OX=9606 GN=KRT1 PE=1 SV=6	RNKYEDEINK/3;RNKYEDEINK/2	['MSFragger', 'Comet', 'Sage', 'PEAKS']	[0.0006710122699386, 0.0006143135046585, 0.0007259904584111, 0.000259336099585]	[1.134162710279197, 0.7696689129909424, 0.8940595251880796, 1.4856459929401036]	[0.0106999830616232, 0.014171081679508, 0.0074191551508082, 0.0012565167424408]	0.749444	0.137366	2	4	0.000259336	0.00125652	1.48565	0	NA	4	0	0	0	0	0	0	0	1	0	0	2	0	0	0	0	0	0	1	0	0	0	netMHCpan-4.1	HLA-C*07:02	31.2	NB	RKYEDEINK	NA	NA
RNKYEDEINKR	11	FALSE	sp|P04264|K2C1_HUMAN	KRT1	HUMAN	Keratin, type II cytoskeletal 1 OS=Homo sapiens OX=9606 GN=KRT1 PE=1 SV=6	RNKYEDEINKR/3	['Comet']	[0.0043071316160026]	[0.5477488530996912]	[0.0716962589348362]	0.859773	0.508402	1	1	0.00430713	0.0716963	0.547749	0	NA	1	0	0	0	0	0	0	0	0	0	0	1	0	0	0	0	0	0	0	0	0	0	netMHCpan-4.1	HLA-C*07:02	16.614	NB	RYEDEINKR	NA	NA
RNKYEDEINKRT	12	FALSE	sp|P04264|K2C1_HUMAN	KRT1	HUMAN	Keratin, type II cytoskeletal 1 OS=Homo sapiens OX=9606 GN=KRT1 PE=1 SV=6	RNKYEDEINKRT/3	['MSFragger', 'Comet', 'Sage', 'PEAKS']	[0.0001194315060312, 0.0002161461147735, 0.0001325732467188, 0.000259336099585]	[1.5938975770197723, 0.973646407296508, 1.131023881978034, 1.7653065301887758]	[0.0006013043168788, 0.003046809919217, 0.0008958907359098, 0.0002397102835053]	0.561077	0.143512	1	4	0.000119432	0.00023971	1.76531	0	NA	1	0	0	0	0	0	0	0	0	0	0	1	0	0	0	0	0	0	0	0	0	0	netMHCpan-4.1	HLA-C*07:02	70	NB	RYEDEINKR	NA	NA
RNKYEDEINKRTN	13	FALSE	sp|P04264|K2C1_HUMAN	KRT1	HUMAN	Keratin, type II cytoskeletal 1 OS=Homo sapiens OX=9606 GN=KRT1 PE=1 SV=6	RNKYEDEINKRTN/3	['MSFragger', 'Comet', 'Sage']	[0.0001194315060312, 0.0001797591227754, 0.0001325732467188]	[2.023603058396485, 1.331584871694339, 1.2564147254518716]	[3.9772864473205725e-05, 0.0002020752239359, 0.000289480259538]	0.849686	0.52495	1	3	0.000119432	3.97729e-05	2.0236	0	NA	1	0	0	0	0	0	0	0	0	0	0	1	0	0	0	0	0	0	0	0	0	0	netMHCIIpan-4.3	DRB5_0105	13.39	NB	YEDEINKRT	NA	NA
RNKYEDEINKRTNA	14	TRUE	sp|P04264|K2C1_HUMAN	KRT1	HUMAN	Keratin, type II cytoskeletal 1 OS=Homo sapiens OX=9606 GN=KRT1 PE=1 SV=6	RNKYEDEINKRTNA/2;RNKYEDEINKRTNA/3	['MSFragger', 'Comet', 'Sage', 'PEAKS']	[0.0001194315060312, 0.0001797591227754, 0.0001325732467188, 0.0001820167455405]	[2.370938929080213, 1.5253833223693294, 1.0940399720840648, 2.381313872595105]	[4.419462158881148e-06, 4.645102071753295e-05, 0.0012493388474444, 6.041336292506703e-06]	0.706456	0.154829	2	4	0.000119432	4.41946e-06	2.38131	0	NA	3	0	0	0	0	0	0	0	0	0	0	3	0	0	0	0	0	0	0	0	0	0	netMHCIIpan-4.3	DRB5_0105	8.88	NB	YEDEINKRT	1	EDEINKRTN
RNKYEDEINKRTNAEN	16	TRUE	sp|P04264|K2C1_HUMAN	KRT1	HUMAN	Keratin, type II cytoskeletal 1 OS=Homo sapiens OX=9606 GN=KRT1 PE=1 SV=6	RNKYEDEINKRTNAEN/3	['MSFragger', 'Sage']	[0.0001194315060312, 0.0001325732467188]	[2.242229569522725, 1.1560418997967583]	[9.976489679037112e-06, 0.0007152492429582]	0.143664	0.693822	1	2	0.000119432	9.97649e-06	2.24223	0	NA	1	0	0	0	0	0	0	0	0	0	0	1	0	0	0	0	0	0	0	0	0	0	netMHCIIpan-4.3	DRB5_0105	9.38	NB	YEDEINKRT	1	EDEINKRTN
RNLLSVAYKNVVGAR	15	TRUE	sp|P31946|1433B_HUMAN;sp|P61981|1433G_HUMAN;sp|P63104|1433Z_HUMAN;sp|Q04917|1433F_HUMAN	YWHAB;YWHAG;YWHAZ;YWHAH	HUMAN	14-3-3 protein beta/alpha OS=Homo sapiens OX=9606 GN=YWHAB PE=1 SV=3	RNLLSVAYKNVVGAR/3	['MSFragger', 'Comet', 'Sage', 'PEAKS']	[0.0001194315060312, 0.0001797591227754, 0.0001325732467188, 0.0001820167455405]	[1.6547472805780008, 1.475577013400405, 1.2108136306116914, 2.421696931010702]	[0.0004095430153958, 6.777985932874459e-05, 0.0004366785322586, 4.7444341174992495e-06]	0.840103	2.79147	1	4	0.000119432	4.74443e-06	2.4217	0	NA	2	0	0	0	0	0	0	0	0	0	1	0	0	1	0	0	0	0	0	0	0	0	netMHCIIpan-4.3	HLA-DPA10103-DPB10201	0.09	SB	LLSVAYKNV	1	LLSVAYKNV
RNMGGPYGGGN	11	FALSE	sp|P22626|ROA2_HUMAN	HNRNPA2B1	HUMAN	Heterogeneous nuclear ribonucleoproteins A2/B1 OS=Homo sapiens OX=9606 GN=HNRNPA2B1 PE=1 SV=2	RNMGGPYGGGN/2	['MSFragger', 'Comet', 'Sage', 'PEAKS']	[0.0001194315060312, 0.0045375794076396, 0.0001325732467188, 0.0001820167455405]	[1.771447902237088, 0.5364933658249925, 1.1172692524594003, 2.414012184857338]	[0.0001959223089706, 0.0775808596261522, 0.0010138906184343, 4.96770562140973e-06]	0.908904	0.405388	1	4	0.000119432	4.96771e-06	2.41401	0	NA	1	0	0	0	0	0	0	0	0	0	1	0	0	0	0	0	0	0	0	0	0	0	netMHCpan-4.1	HLA-A*02:01	95	NB	RNMGGPYGN	NA	NA
RNMGGPYGGGNYGP	14	TRUE	sp|P22626|ROA2_HUMAN	HNRNPA2B1	HUMAN	Heterogeneous nuclear ribonucleoproteins A2/B1 OS=Homo sapiens OX=9606 GN=HNRNPA2B1 PE=1 SV=2	RNM[UNIMOD:Oxidation]GGPYGGGNYGP/2;RNMGGPYGGGNYGP/2	['MSFragger', 'Comet', 'Sage', 'PEAKS']	[0.0001194315060312, 0.0001797591227754, 0.0001325732467188, 0.0001820167455405]	[3.3253164451010435, 2.2076483479621807, 1.3738599312582185, 2.187449199751864]	[1.0551703405878393e-08, 2.621610502256997e-07, 0.0001003551136363, 1.9271229543090453e-05]	0.482182	0.00350946	2	4	0.000119432	1.05517e-08	3.32532	0	NA	17	0	3	0	0	0	1	4	1	1	6	0	1	0	0	0	0	0	0	0	0	0	netMHCIIpan-4.3	HLA-DQA10301-DQB10302	92.45	NB	PYGGGNYGP	NA	NA
RNMGGPYGGGNYGPGG	16	TRUE	sp|P22626|ROA2_HUMAN	HNRNPA2B1	HUMAN	Heterogeneous nuclear ribonucleoproteins A2/B1 OS=Homo sapiens OX=9606 GN=HNRNPA2B1 PE=1 SV=2	RNMGGPYGGGNYGPGG/2	['MSFragger', 'Sage', 'PEAKS']	[0.0006710122699386, 0.0035897435897435, 0.000259336099585]	[1.132816620096951, 0.6824543894033919, 1.8487070773591745]	[0.0107899050940816, 0.0447720601981785, 0.0001458835250786]	0.0824199	0.480137	1	3	0.000259336	0.000145884	1.84871	0	NA	1	0	0	0	0	0	0	0	0	0	1	0	0	0	0	0	0	0	0	0	0	0	netMHCIIpan-4.3	HLA-DPA10103-DPB10402	67.79	NB	YGGGNYGPG	NA	NA
RNPGSLKIITSAAARP	16	TRUE	sp|P29320|EPHA3_HUMAN	EPHA3	HUMAN	Ephrin type-A receptor 3 OS=Homo sapiens OX=9606 GN=EPHA3 PE=1 SV=2	RNPGSLKIITSAAARP/3	['MSFragger', 'Comet', 'Sage', 'PEAKS']	[0.0001194315060312, 0.0001797591227754, 0.0001325732467188, 0.0001820167455405]	[1.8048815037862829, 1.3815304943177835, 1.3988673557817497, 2.753199559548952]	[0.0001585975680963, 0.0001383446155657, 8.008555184751489e-05, 6.525972189554909e-07]	0.960884	0.0700089	1	4	0.000119432	6.52597e-07	2.7532	0	NA	8	0	1	1	2	2	0	1	1	0	0	0	0	0	0	0	0	0	0	0	0	0	netMHCIIpan-4.3	DRB1_0404	0.01	SB	LKIITSAAA	0	IITSAAARP
RNPGSLKIITSAAARPS	17	FALSE	sp|P29320|EPHA3_HUMAN	EPHA3	HUMAN	Ephrin type-A receptor 3 OS=Homo sapiens OX=9606 GN=EPHA3 PE=1 SV=2	RNPGSLKIITSAAARPS/3	['MSFragger', 'Comet', 'Sage', 'PEAKS']	[0.0001194315060312, 0.0001797591227754, 0.0001325732467188, 0.0001820167455405]	[3.55723246885145, 1.6408213406075636, 1.5466515072546028, 2.8405436054986564]	[2.433088133526346e-09, 1.934808742929319e-05, 2.1108432958116944e-05, 3.8694225285359773e-07]	0.944886	0.0742235	1	4	0.000119432	2.43309e-09	3.55723	0	NA	24	0	1	1	1	3	2	2	1	2	1	1	1	1	1	2	1	2	1	0	0	0	netMHCIIpan-4.3	DRB1_0404	0.01	SB	LKIITSAAA	NA	NA
RNPGSLKIITSAAARPSN	18	FALSE	sp|P29320|EPHA3_HUMAN	EPHA3	HUMAN	Ephrin type-A receptor 3 OS=Homo sapiens OX=9606 GN=EPHA3 PE=1 SV=2	RNPGSLKIITSAAARPSN/3	['MSFragger', 'Comet', 'Sage']	[0.0001194315060312, 0.0002161461147735, 0.0001325732467188]	[1.812702232578688, 1.121601405009745, 1.3117238088458627]	[0.0001509467168069, 0.0009934151553181, 0.0001757841358301]	0.615047	0.585145	1	3	0.000119432	0.000150947	1.8127	0	NA	2	0	0	0	0	0	0	1	0	0	0	0	1	0	0	0	0	0	0	0	0	0	netMHCIIpan-4.3	DRB1_0404	0.01	SB	LKIITSAAA	NA	NA
RNQITQLESLKQLHE	15	TRUE	sp|Q53EZ4|CEP55_HUMAN	CEP55	HUMAN	Centrosomal protein of 55 kDa OS=Homo sapiens OX=9606 GN=CEP55 PE=1 SV=3	RNQITQLESLKQLHE/3	['MSFragger', 'Comet', 'Sage', 'PEAKS']	[0.0001194315060312, 0.0002161461147735, 0.0001325732467188, 0.000259336099585]	[2.2946359096705544, 1.1164237186324235, 1.061522889895144, 1.5921413250480358]	[7.161442981805837e-06, 0.0010331799709808, 0.0016728817123304, 0.0006701544133718]	0.237322	0.00370909	1	4	0.000119432	7.16144e-06	2.29464	0	NA	14	0	0	0	0	0	0	0	1	0	0	1	1	1	1	1	2	1	2	1	1	1	netMHCIIpan-4.3	DRB1_0404	0.11	SB	ITQLESLKQ	1	QLESLKQLH
RNQKGHSGLQPTGFLS	16	TRUE	sp|P01911|DRB1_HUMAN;sp|P79483|DRB3_HUMAN	HLA-DRB1;HLA-DRB3	HUMAN	HLA class II histocompatibility antigen, DRB1 beta chain OS=Homo sapiens OX=9606 GN=HLA-DRB1 PE=1 SV=2	RNQKGHSGLQPTGFLS/3	['MSFragger', 'Comet', 'Sage', 'PEAKS']	[0.0001194315060312, 0.0002161461147735, 0.0001325732467188, 0.000259336099585]	[2.04731087699827, 1.0687595538367904, 1.0609371730703177, 1.7184799316015869]	[3.4234249976636224e-05, 0.0014827135289674, 0.0016816933270566, 0.0003166740304974]	0.181103	1.13392	1	4	0.000119432	3.42342e-05	2.04731	0	NA	11	0	0	0	0	0	0	0	0	0	0	1	0	1	1	0	1	1	2	2	1	1	netMHCIIpan-4.3	HLA-DQA10301-DQB10603	55.06	NB	HSGLQPTGF	NA	NA
RNTEEEGLKYK	11	FALSE	sp|Q9NYF8|BCLF1_HUMAN	BCLAF1	HUMAN	Bcl-2-associated transcription factor 1 OS=Homo sapiens OX=9606 GN=BCLAF1 PE=1 SV=2	RNTEEEGLKYK/3	['MSFragger', 'Sage']	[0.003431536658855, 0.0023347701149425]	[0.9064267637100012, 0.7425800680795556]	[0.0430058155554938, 0.0273129331135203]	0.667556	0.380898	1	2	0.00233477	0.0273129	0.906427	0	NA	1	0	0	0	0	0	0	0	0	0	0	0	0	0	0	0	0	0	0	0	0	1	netMHCpan-4.1	HLA-C*07:02	45	NB	RNTEEGLKY	NA	NA
RNTQIYKAQAQTDR	14	TRUE	sp|P01889|HLAB_HUMAN	HLA-B	HUMAN	HLA class I histocompatibility antigen, B alpha chain OS=Homo sapiens OX=9606 GN=HLA-B PE=1 SV=3	RNTQIYKAQAQTDR/3	['MSFragger', 'Comet', 'Sage', 'PEAKS']	[0.0001194315060312, 0.0001797591227754, 0.0001325732467188, 0.0001820167455405]	[2.90022738090564, 1.5517254737934236, 1.4677836895029686, 2.7279620559816875]	[1.5531368565063788e-07, 3.8036509123741714e-05, 4.300395100048472e-05, 7.589883821861903e-07]	0.924066	0.104643	1	4	0.000119432	1.55314e-07	2.90023	0	NA	11	0	0	0	0	0	0	0	0	0	1	0	1	1	2	0	1	1	1	1	1	1	netMHCIIpan-4.3	HLA-DQA10103-DQB10302	0.2	SB	IYKAQAQTD	0	QIYKAQAQT
RNTQIYKAQAQTDRE	15	TRUE	sp|P01889|HLAB_HUMAN	HLA-B	HUMAN	HLA class I histocompatibility antigen, B alpha chain OS=Homo sapiens OX=9606 GN=HLA-B PE=1 SV=3	RNTQIYKAQAQTDRE/3	['MSFragger', 'Comet', 'Sage', 'PEAKS']	[0.0001194315060312, 0.0013777900248002, 0.0004440990340846, 0.0001820167455405]	[1.5203316024132263, 0.6799108528799739, 0.933977949866066, 2.1261301074695056]	[0.0009560220075844, 0.027607220001841, 0.0052173437228918, 2.7810997039290176e-05]	0.633084	0.386949	1	4	0.000119432	2.7811e-05	2.12613	0	NA	6	0	0	0	0	0	0	0	0	0	0	0	0	0	1	0	1	1	0	1	1	1	netMHCIIpan-4.3	HLA-DQA10103-DQB10302	0.09	SB	IYKAQAQTD	0	QIYKAQAQT
RNTQIYKAQAQTDRES	16	TRUE	sp|P01889|HLAB_HUMAN	HLA-B	HUMAN	HLA class I histocompatibility antigen, B alpha chain OS=Homo sapiens OX=9606 GN=HLA-B PE=1 SV=3	RNTQIYKAQAQTDRES/3	['MSFragger', 'Comet', 'Sage', 'PEAKS']	[0.0001194315060312, 0.0002161461147735, 0.0001325732467188, 0.0001820167455405]	[2.0522237233085265, 0.9598927935120778, 1.0964948796244527, 2.28300187196504]	[3.318676485372468e-05, 0.0033809098348026, 0.0012220813392057, 1.0879771471084371e-05]	0.778476	0.545822	1	4	0.000119432	1.08798e-05	2.283	0	NA	10	0	0	0	0	0	0	0	1	0	0	0	1	0	0	1	1	1	1	2	1	1	netMHCIIpan-4.3	HLA-DQA10103-DQB10302	0.08	SB	IYKAQAQTD	0	QIYKAQAQT
RNTQIYKAQAQTDRESL	17	FALSE	sp|P01889|HLAB_HUMAN	HLA-B	HUMAN	HLA class I histocompatibility antigen, B alpha chain OS=Homo sapiens OX=9606 GN=HLA-B PE=1 SV=3	RNTQIYKAQAQTDRESL/3	['MSFragger', 'Comet', 'Sage']	[0.0001194315060312, 0.0057202707057686, 0.0006460643910843]	[1.6141259644038348, 0.5070753423627326, 0.9029246575364928]	[0.0005292545572149, 0.0950982986734976, 0.0068626689897674]	0.759666	1.39876	1	3	0.000119432	0.000529255	1.61413	0	NA	4	0	0	0	0	0	0	0	0	0	0	0	0	0	1	0	0	0	1	0	1	1	netMHCIIpan-4.3	HLA-DQA10103-DQB10302	0.22	SB	IYKAQAQTD	NA	NA
RNVMILTNPVAAKK	14	TRUE	sp|Q9UGI8|TES_HUMAN	TES	HUMAN	Testin OS=Homo sapiens OX=9606 GN=TES PE=1 SV=1	RNVMILTNPVAAKK/3;RNVM[UNIMOD:Oxidation]ILTNPVAAKK/3	['MSFragger', 'Comet', 'Sage', 'PEAKS']	[0.0001194315060312, 0.0001797591227754, 0.0001325732467188, 0.0001820167455405]	[3.0598405211077653, 1.6673222837315769, 1.8154831082584653, 2.992021730361317]	[5.6583468631930063e-08, 1.582412145612304e-05, 1.8660613406258552e-06, 1.5630342505705648e-07]	0.930008	0.0566951	2	4	0.000119432	5.65835e-08	3.05984	0	NA	23	0	0	0	0	0	0	1	0	0	1	2	3	2	2	2	3	0	0	2	2	3	netMHCIIpan-4.3	DRB1_0404	0.03	SB	VMILTNPVA	0	ILTNPVAAK
RNVMILTNPVAAKKN	15	TRUE	sp|Q9UGI8|TES_HUMAN	TES	HUMAN	Testin OS=Homo sapiens OX=9606 GN=TES PE=1 SV=1	RNVMILTNPVAAKKN/3	['MSFragger', 'Comet', 'Sage', 'PEAKS']	[0.0001194315060312, 0.0001797591227754, 0.0001325732467188, 0.0001820167455405]	[2.404845159084504, 1.856838354440316, 1.6820007695577974, 2.6927093761583256]	[3.5662897363645038e-06, 3.75730949574636e-06, 6.223654648574451e-06, 9.372458327776964e-07]	0.898977	1.23734	1	4	0.000119432	9.37246e-07	2.69271	0	NA	8	0	0	0	0	0	0	0	0	0	0	0	0	3	0	0	1	0	1	1	1	1	netMHCIIpan-4.3	DRB1_0404	0.1	SB	VMILTNPVA	0	ILTNPVAAK
RNVSTGDV	8	FALSE	sp|P13645|K1C10_HUMAN	KRT10	HUMAN	Keratin, type I cytoskeletal 10 OS=Homo sapiens OX=9606 GN=KRT10 PE=1 SV=6	RNVSTGDV/2	['Comet', 'Sage', 'PEAKS']	[0.0002161461147735, 0.0064327009201205, 0.000259336099585]	[0.8155209611328204, 0.619446676127792, 1.7995942573808863]	[0.0100487865642867, 0.0735375222166236, 0.0001954635582272]	0.984507	0.0791078	1	3	0.000216146	0.000195464	1.79959	0	NA	3	0	0	0	0	0	0	0	0	0	0	3	0	0	0	0	0	0	0	0	0	0	netMHCpan-4.1	HLA-B*07:02	62.143	NB	RNVSTGD-V	NA	NA
RNVSTGDVN	9	FALSE	sp|P13645|K1C10_HUMAN	KRT10	HUMAN	Keratin, type I cytoskeletal 10 OS=Homo sapiens OX=9606 GN=KRT10 PE=1 SV=6	RNVSTGDVN/2	['MSFragger', 'Comet', 'Sage', 'PEAKS']	[0.0001194315060312, 0.0002161461147735, 0.0007259904584111, 0.0001820167455405]	[1.814269996048478, 0.9715396529992224, 0.8695152365458818, 2.784737220408564]	[0.0001494579712937, 0.0030957652795628, 0.009199844145238, 5.403582369136373e-07]	0.962252	1.06589	1	4	0.000119432	5.40358e-07	2.78474	0	NA	3	0	0	0	0	0	0	0	0	0	0	2	1	0	0	0	0	0	0	0	0	0	netMHCpan-4.1	HLA-C*07:02	75	NB	RNVSTGDVN	NA	NA
RNVSTGDVNVE	11	FALSE	sp|P13645|K1C10_HUMAN	KRT10	HUMAN	Keratin, type I cytoskeletal 10 OS=Homo sapiens OX=9606 GN=KRT10 PE=1 SV=6	RNVSTGDVNVE/2	['MSFragger', 'Comet', 'Sage', 'PEAKS']	[0.0001194315060312, 0.0001797591227754, 0.0001325732467188, 0.0001820167455405]	[1.9300180996983616, 1.2075369439037285, 1.2294870115781482, 2.747773288465132]	[7.188678514802602e-05, 0.0005177864278196, 0.0003690285198039, 6.741361094661898e-07]	0.990674	0.00611707	1	4	0.000119432	6.74136e-07	2.74777	0	NA	20	2	2	1	1	1	1	1	1	1	1	2	1	0	0	0	1	1	1	0	1	1	netMHCpan-4.1	HLA-A*02:01	46.2	NB	RVSTGDVNV	NA	NA
RNVSTGDVNVEM	12	FALSE	sp|P13645|K1C10_HUMAN	KRT10	HUMAN	Keratin, type I cytoskeletal 10 OS=Homo sapiens OX=9606 GN=KRT10 PE=1 SV=6	RNVSTGDVNVEM[UNIMOD:Oxidation]/2	['MSFragger', 'Comet', 'Sage', 'PEAKS']	[0.0001194315060312, 0.0001797591227754, 0.0003389447520054, 0.0001820167455405]	[2.719099407778705, 1.1823721520142092, 0.9442095897945496, 2.149491873126696]	[4.884717234628609e-07, 0.0006266568381346, 0.0047653436711751, 2.4183896571512252e-05]	0.797643	1.58799	1	4	0.000119432	4.88472e-07	2.7191	0	NA	12	1	2	1	1	1	1	0	2	2	0	0	1	0	0	0	0	0	0	0	0	0	netMHCpan-4.1	HLA-C*07:02	26	NB	RTGDVNVEM	NA	NA
RNVSTGDVNVEMN	13	FALSE	sp|P13645|K1C10_HUMAN	KRT10	HUMAN	Keratin, type I cytoskeletal 10 OS=Homo sapiens OX=9606 GN=KRT10 PE=1 SV=6	RNVSTGDVNVEM[UNIMOD:Oxidation]N/2	['MSFragger', 'Comet', 'Sage']	[0.0001194315060312, 0.0001797591227754, 0.0003389447520054]	[2.619351027042526, 1.3803278139770148, 0.9422635855373768]	[9.180940863548828e-07, 0.0001396126252092, 0.00484823837836]	0.495492	0.402398	1	3	0.000119432	9.18094e-07	2.61935	0	NA	7	1	1	1	1	1	0	0	0	2	0	0	0	0	0	0	0	0	0	0	0	0	netMHCIIpan-4.3	HLA-DQA10301-DQB10302	0.83	SB	VSTGDVNVE	NA	NA
RNVSTGDVNVEMNA	14	TRUE	sp|P13645|K1C10_HUMAN	KRT10	HUMAN	Keratin, type I cytoskeletal 10 OS=Homo sapiens OX=9606 GN=KRT10 PE=1 SV=6	RNVSTGDVNVEM[UNIMOD:Oxidation]NA/2	['MSFragger', 'Comet', 'Sage', 'PEAKS']	[0.0001194315060312, 0.0001797591227754, 0.0001325732467188, 0.0001820167455405]	[1.942778270316144, 1.7476754688806373, 1.1025596261705868, 2.547302163672916]	[6.631338714073368e-05, 8.601254533482444e-06, 0.0011572536058585, 2.2374449795354817e-06]	0.237535	0.349476	1	4	0.000119432	2.23744e-06	2.5473	0	NA	1	0	0	0	0	0	0	0	0	0	0	1	0	0	0	0	0	0	0	0	0	0	netMHCIIpan-4.3	HLA-DQA10301-DQB10302	0.91	SB	VSTGDVNVE	NA	NA
RNYFTDKAASYTEE	14	TRUE	sp|Q14126|DSG2_HUMAN	DSG2	HUMAN	Desmoglein-2 OS=Homo sapiens OX=9606 GN=DSG2 PE=1 SV=2	RNYFTDKAASYTEE/2;RNYFTDKAASYTEE/3	['MSFragger', 'Comet', 'Sage', 'PEAKS']	[0.0001194315060312, 0.0001797591227754, 0.0001325732467188, 0.000259336099585]	[1.98068604150829, 1.2341874347631108, 1.2260323693810382, 1.6870942116836287]	[5.217674577221218e-05, 0.000423028222842, 0.0003807021058139, 0.0003815885487621]	0.274323	0.0236501	2	4	0.000119432	5.21767e-05	1.98069	0	NA	8	0	0	0	0	0	0	0	0	0	0	0	1	1	0	1	1	1	0	0	2	1	netMHCIIpan-4.3	HLA-DQA10301-DQB10603	0.52	SB	YFTDKAASY	0	FTDKAASYT
RNYMVQTEDQYSFIHE	16	TRUE	sp|Q13332|PTPRS_HUMAN	PTPRS	HUMAN	Receptor-type tyrosine-protein phosphatase S OS=Homo sapiens OX=9606 GN=PTPRS PE=1 SV=3	RNYMVQTEDQYSFIHE/3	['MSFragger', 'Comet', 'Sage', 'PEAKS']	[0.0001194315060312, 0.0001797591227754, 0.0001325732467188, 0.0001820167455405]	[3.6761753276561007, 1.8316965426405636, 1.6079256332166023, 2.7425155090893827]	[1.1465022769379566e-09, 4.5469245399710765e-06, 1.2143476536250897e-05, 6.956840834863742e-07]	0.807532	1.42199	1	4	0.000119432	1.1465e-09	3.67618	1	['DPSVYHSDIPKWYQNPD(1)']	4	0	0	0	0	0	0	0	0	0	0	0	0	0	0	0	0	0	0	0	1	3	netMHCIIpan-4.3	HLA-DQA10103-DQB10603	1.59	WB	MVQTEDQYS	0	MVQTEDQYS
RPAANPIQF	9	FALSE	sp|P23921|RIR1_HUMAN	RRM1	HUMAN	Ribonucleoside-diphosphate reductase large subunit OS=Homo sapiens OX=9606 GN=RRM1 PE=1 SV=1	RPAANPIQF/2	['MSFragger', 'Comet', 'Sage', 'PEAKS']	[0.000341841385597, 0.0002161461147735, 0.0001325732467188, 0.0001820167455405]	[1.4002942143133674, 0.938556502596164, 1.0581941598683495, 2.651293521478492]	[0.0020318972470031, 0.0039729128453011, 0.0017235767724878, 1.200851653746882e-06]	0.987398	0.720652	1	4	0.000132573	1.20085e-06	2.65129	0	NA	23	0	0	0	0	0	0	3	1	2	2	2	1	1	1	2	1	1	0	2	3	1	netMHCpan-4.1	HLA-B*07:02	0.032	SB	RPAANPIQF	NA	NA
RPADKRSFIP	10	FALSE	sp|Q14137|BOP1_HUMAN	BOP1	HUMAN	Ribosome biogenesis protein BOP1 OS=Homo sapiens OX=9606 GN=BOP1 PE=1 SV=2	RPADKRSFIP/3	['Comet']	[0.0013777900248002]	[0.6690523007469742]	[0.029903191303125]	0.0377701	0.692365	1	1	0.00137779	0.0299032	0.669052	0	NA	2	0	0	0	0	0	0	0	0	0	0	0	0	0	0	0	0	0	0	1	1	0	netMHCpan-4.1	HLA-B*07:02	0.783	WB	RPADKRSFI	NA	NA
RPADPEKNQSL	11	FALSE	sp|Q9H8H0|NOL11_HUMAN	NOL11	HUMAN	Nucleolar protein 11 OS=Homo sapiens OX=9606 GN=NOL11 PE=1 SV=1	RPADPEKNQSL/2	['Sage']	[0.0051533538359238]	[0.6477608971291624]	[0.0590247889432628]	0.842915	1.87973	1	1	0.00515335	0.0590248	0.647761	0	NA	2	0	0	0	0	0	0	0	0	0	0	0	0	0	0	0	0	0	0	0	0	2	netMHCpan-4.1	HLA-B*07:02	0.021	SB	RPADPNQSL	NA	NA
RPAEFHWKLNQVCDEE	16	TRUE	sp|O94985|CSTN1_HUMAN	CLSTN1	HUMAN	Calsyntenin-1 OS=Homo sapiens OX=9606 GN=CLSTN1 PE=1 SV=1	RPAEFHWKLNQVCDEE/3	['MSFragger', 'Comet', 'Sage', 'PEAKS']	[0.0001194315060312, 0.0002161461147735, 0.0003389447520054, 0.0001820167455405]	[1.707264489902263, 0.914312193826011, 1.0278079246460876, 2.286553680779148]	[0.0002939256187043, 0.0047719211629779, 0.0022627870022595, 1.065098829658322e-05]	0.283858	1.05787	1	4	0.000119432	1.0651e-05	2.28655	0	NA	6	0	0	0	0	0	0	0	0	0	0	0	0	0	0	0	0	0	2	1	2	1	netMHCIIpan-4.3	HLA-DPA10103-DPB10201	0.41	SB	FHWKLNQVC	1	PAEFHWKLN
RPAEVGGMQL	10	FALSE	sp|P33316|DUT_HUMAN	DUT	HUMAN	Deoxyuridine 5'-triphosphate nucleotidohydrolase, mitochondrial OS=Homo sapiens OX=9606 GN=DUT PE=1 SV=4	RPAEVGGM[UNIMOD:Oxidation]QL/2;RPAEVGGMQL/2	['MSFragger', 'Comet', 'Sage', 'PEAKS']	[0.0001194315060312, 0.0001797591227754, 0.0001325732467188, 0.0001820167455405]	[2.237151816015849, 1.239976052498504, 1.4861234559479024, 2.8252712518171936]	[1.0302151157079458e-05, 0.0004048570979411, 3.644539042486149e-05, 4.2397240347884883e-07]	0.976372	3.97983e-05	2	4	0.000119432	4.23972e-07	2.82527	0	NA	35	0	1	1	0	0	0	2	2	2	3	2	4	2	4	2	1	1	2	3	1	2	netMHCpan-4.1	HLA-B*07:02	0.024	SB	RPAEGGMQL	NA	NA
RPANHRQLTF	10	FALSE	sp|Q9UNM6|PSD13_HUMAN	PSMD13	HUMAN	26S proteasome non-ATPase regulatory subunit 13 OS=Homo sapiens OX=9606 GN=PSMD13 PE=1 SV=2	RPANHRQLTF/3	['MSFragger', 'Comet', 'Sage', 'PEAKS']	[0.0005836575875486, 0.0002161461147735, 0.0009832841691248, 0.000259336099585]	[1.1684190331644022, 0.908882668254692, 0.8261510262206496, 1.817723595646564]	[0.0086450846676318, 0.0049717482512682, 0.0134121396950049, 0.000175461178173]	0.533684	0.0197732	1	4	0.000216146	0.000175461	1.81772	0	NA	12	0	0	0	0	0	0	1	2	0	0	2	1	0	1	0	1	0	1	1	1	1	netMHCpan-4.1	HLA-B*07:02	0.025	SB	RPANHRLTF	NA	NA
RPAQVSQPF	9	FALSE	sp|Q9Y520|PRC2C_HUMAN	PRRC2C	HUMAN	Protein PRRC2C OS=Homo sapiens OX=9606 GN=PRRC2C PE=1 SV=4	RPAQVSQPF/2	['MSFragger', 'Sage']	[0.0021371326803205, 0.0035897435897435]	[1.0088212588391818, 0.6835241683862251]	[0.0231785728384915, 0.0443871993637416]	0.959444	1.1202	1	2	0.00213713	0.0231786	1.00882	0	NA	1	0	0	0	0	0	0	0	0	0	0	0	0	0	0	0	0	0	0	0	0	1	netMHCpan-4.1	HLA-B*07:02	0.014	SB	RPAQVSQPF	NA	NA
RPDDKRILEF	10	FALSE	sp|O60502|OGA_HUMAN	OGA	HUMAN	Protein O-GlcNAcase OS=Homo sapiens OX=9606 GN=OGA PE=1 SV=2	RPDDKRILEF/3	['MSFragger', 'Comet', 'Sage', 'PEAKS']	[0.0005836575875486, 0.0002161461147735, 0.0004440990340846, 0.0001820167455405]	[1.233496642252908, 1.1077983282832915, 0.9259455367636544, 2.115899982976017]	[0.0057606623659638, 0.0011029855457832, 0.005601471230683, 2.956590301467201e-05]	0.709482	0.0761381	1	4	0.000182017	2.95659e-05	2.1159	0	NA	6	0	0	0	0	0	0	0	0	0	0	0	0	0	0	0	1	0	2	0	1	2	netMHCpan-4.1	HLA-B*07:02	0.079	SB	RPDDKRIEF	NA	NA
RPDDVFIIDDADEIPA	16	TRUE	sp|Q09327|MGAT3_HUMAN	MGAT3	HUMAN	Beta-1,4-mannosyl-glycoprotein 4-beta-N-acetylglucosaminyltransferase OS=Homo sapiens OX=9606 GN=MGAT3 PE=1 SV=3	RPDDVFIIDDADEIPA/2	['MSFragger', 'Comet', 'Sage']	[0.0001194315060312, 0.0001797591227754, 0.0001325732467188]	[1.6055928269847586, 1.3342516045710018, 1.248487379768084]	[0.0005585339442128, 0.0001980283847804, 0.0003109300775748]	0.804773	0.0154018	1	3	0.000119432	0.000198028	1.60559	0	NA	10	1	1	1	2	2	1	0	1	1	0	0	0	0	0	0	0	0	0	0	0	0	netMHCIIpan-4.3	HLA-DQA10103-DQB10302	0.14	SB	DVFIIDDAD	0	IIDDADEIP
RPDDVFIIDDADEIPAR	17	FALSE	sp|Q09327|MGAT3_HUMAN	MGAT3	HUMAN	Beta-1,4-mannosyl-glycoprotein 4-beta-N-acetylglucosaminyltransferase OS=Homo sapiens OX=9606 GN=MGAT3 PE=1 SV=3	RPDDVFIIDDADEIPAR/3	['MSFragger', 'Comet', 'Sage', 'PEAKS']	[0.0001194315060312, 0.0001797591227754, 0.0001325732467188, 0.0001820167455405]	[4.078453154636057, 1.962074722388849, 1.906754998636241, 2.489414430687885]	[8.998272146115796e-11, 1.6909433318085814e-06, 8.188980088350054e-07, 3.163704776611865e-06]	0.858633	0.00977986	1	4	0.000119432	8.99827e-11	4.07845	0	NA	11	1	1	1	2	1	1	1	2	1	0	0	0	0	0	0	0	0	0	0	0	0	netMHCIIpan-4.3	HLA-DQA10103-DQB10302	0.56	SB	DVFIIDDAD	NA	NA
RPDERRFAVF	10	FALSE	sp|Q8TEB1|DCA11_HUMAN	DCAF11	HUMAN	DDB1- and CUL4-associated factor 11 OS=Homo sapiens OX=9606 GN=DCAF11 PE=1 SV=1	RPDERRFAVF/3	['Comet', 'PEAKS']	[0.003813882532418, 0.0092250922509225]	[0.5657335313561266, 0.4760728791442506]	[0.0631425494516823, 0.2406188821553422]	0.580656	1.11777	1	2	0.00381388	0.0631425	0.565734	0	NA	5	0	0	0	0	0	0	0	1	0	0	1	1	0	0	1	0	0	0	0	0	1	netMHCpan-4.1	HLA-B*07:02	0.042	SB	RPDERRAVF	NA	NA
RPDGEKKAYVRL	12	FALSE	sp|P62750|RL23A_HUMAN	RPL23A	HUMAN	Large ribosomal subunit protein uL23 OS=Homo sapiens OX=9606 GN=RPL23A PE=1 SV=1	RPDGEKKAYVRL/3	['MSFragger', 'Comet', 'Sage', 'PEAKS']	[0.0001194315060312, 0.0001797591227754, 0.0001325732467188, 0.0001820167455405]	[2.2198091477119126, 1.2303381903494273, 1.3236922204687545, 2.406072067044843]	[1.1496707149277152e-05, 0.0004355604925094, 0.0001577948762699, 5.209438405016344e-06]	0.844987	1.08939	1	4	0.000119432	5.20944e-06	2.40607	0	NA	11	0	0	0	0	0	0	1	0	0	0	0	1	1	2	1	1	0	1	1	1	1	netMHCpan-4.1	HLA-B*07:02	0.375	SB	RPDGEKKAL	NA	NA
RPDKRFRLAL	10	FALSE	sp|P61962|DCAF7_HUMAN	DCAF7	HUMAN	DDB1- and CUL4-associated factor 7 OS=Homo sapiens OX=9606 GN=DCAF7 PE=1 SV=1	RPDKRFRLAL/3	['Comet']	[0.0059299623367256]	[0.5022306137020893]	[0.0983024395377071]	0.505144	0.0440518	1	1	0.00592996	0.0983024	0.502231	0	NA	3	0	0	0	0	0	0	0	0	0	0	0	1	0	0	1	0	0	0	1	0	0	netMHCpan-4.1	HLA-B*07:02	0.015	SB	RPDKRRLAL	NA	NA
RPDLKRQSLL	10	FALSE	Q15916|ZBTB6_HUMAN	ZBTB6	HUMAN	Zinc finger and BTB domain-containing protein 6 OS=Homo sapiens OX=9606 GN=ZBTB6 PE=1 SV=1	RPDLKRQSLL/3	['PEAKS']	[0.0009189065012634]	[1.1173691515741604]	[0.0102220318889223]	0.628423	2.5817	1	1	0.000918907	0.010222	1.11737	0	NA	1	0	0	0	0	0	0	0	0	0	0	0	0	0	0	0	0	0	0	1	0	0	netMHCpan-4.1	HLA-B*07:02	0.023	SB	RPDLKRQSL	NA	NA
RPDQQLHIFNTLRSH	15	TRUE	sp|O95674|CDS2_HUMAN	CDS2	HUMAN	Phosphatidate cytidylyltransferase 2 OS=Homo sapiens OX=9606 GN=CDS2 PE=1 SV=1	RPDQQLHIFNTLRSH/3	['MSFragger', 'Comet', 'Sage', 'PEAKS']	[0.0005836575875486, 0.0012355065576886, 0.0077145612343297, 0.0014439631234033]	[1.2379769363702724, 0.6967530580777413, 0.5993767795275272, 0.9261737026222672]	[0.0056018216728319, 0.0243802302637644, 0.0856378158242861, 0.0287795083562193]	0.711681	2.08631	1	4	0.000583658	0.00560182	1.23798	0	NA	4	0	0	0	0	0	0	0	0	0	1	0	0	0	1	0	0	0	0	0	2	0	netMHCIIpan-4.3	DRB1_0404	0.32	SB	LHIFNTLRS	1	QLHIFNTLR
RPDVGRYLREL	11	FALSE	sp|Q96MW5|COG8_HUMAN	COG8	HUMAN	Conserved oligomeric Golgi complex subunit 8 OS=Homo sapiens OX=9606 GN=COG8 PE=1 SV=2	RPDVGRYLREL/3	['Comet', 'PEAKS']	[0.0002161461147735, 0.0014439631234033]	[0.8510641257707761, 0.9803780198910638]	[0.007690853453266, 0.0215338811612049]	0.732507	4.27327	1	2	0.000216146	0.00769085	0.980378	0	NA	7	0	0	0	0	0	0	0	0	0	0	0	0	1	0	0	0	1	1	1	1	2	netMHCpan-4.1	HLA-B*07:02	0.106	SB	RPDVGRREL	NA	NA
RPEERLIRL	9	FALSE	Q8WU17|RN139_HUMAN	RNF139	HUMAN	E3 ubiquitin-protein ligase RNF139 OS=Homo sapiens OX=9606 GN=RNF139 PE=1 SV=1	RPEERLIRL/3	['PEAKS']	[0.0014439631234033]	[0.9771756479786086]	[0.0219077587152758]	0.604584	2.5396	1	1	0.00144396	0.0219078	0.977176	0	NA	1	0	0	0	0	0	0	0	0	0	0	0	0	1	0	0	0	0	0	0	0	0	netMHCpan-4.1	HLA-B*07:02	0.031	SB	RPEERLIRL	NA	NA
RPEPLRAVQRLQG	13	FALSE	sp|Q9C0H2|TTYH3_HUMAN	TTYH3	HUMAN	Protein tweety homolog 3 OS=Homo sapiens OX=9606 GN=TTYH3 PE=1 SV=3	RPEPLRAVQRLQG/3	['MSFragger', 'Comet', 'Sage']	[0.006180175897314, 0.0087549391802897, 0.0087892944809565]	[0.8031975930600931, 0.4623833397674799, 0.5801353694360004]	[0.0787724772147731, 0.1284888156363827, 0.0988103685762962]	0.551565	0.00642297	1	3	0.00618018	0.0787725	0.803198	0	NA	2	0	0	0	0	0	0	0	0	0	0	0	0	0	1	0	0	0	0	0	0	1	netMHCIIpan-4.3	DRB1_1301	2.74	WB	LRAVQRLQG	NA	NA
RPEPVITWRHLTPT	14	TRUE	sp|Q13449|LSAMP_HUMAN	LSAMP	HUMAN	Limbic system-associated membrane protein OS=Homo sapiens OX=9606 GN=LSAMP PE=1 SV=2	RPEPVITWRHLTPT/3	['MSFragger', 'Comet', 'Sage', 'PEAKS']	[0.0001194315060312, 0.0002161461147735, 0.0001325732467188, 0.000259336099585]	[1.6324162570070584, 1.0975328899434684, 1.1281458093169734, 1.399596326023005]	[0.0004715514997463, 0.0011922304732567, 0.0009193926788863, 0.0020781525101546]	0.0150281	0.000647679	1	4	0.000119432	0.000471551	1.63242	0	NA	21	0	0	0	0	0	0	2	4	0	1	1	2	1	3	1	1	1	1	1	1	1	netMHCIIpan-4.3	DRB1_1301	7	NB	VITWRHLTP	1	EPVITWRHL
RPEPVITWRHLTPTG	15	TRUE	sp|Q13449|LSAMP_HUMAN	LSAMP	HUMAN	Limbic system-associated membrane protein OS=Homo sapiens OX=9606 GN=LSAMP PE=1 SV=2	RPEPVITWRHLTPTG/3	['MSFragger', 'Comet', 'Sage', 'PEAKS']	[0.0001194315060312, 0.0001797591227754, 0.0001325732467188, 0.0001820167455405]	[2.2680938310004057, 1.19519185515591, 1.4383949059510053, 2.340093317133197]	[8.470721560867822e-06, 0.0005686038745595, 5.606206259918991e-05, 7.731367071467985e-06]	0.33767	0.0507142	1	4	0.000119432	7.73137e-06	2.34009	0	NA	22	0	0	0	0	0	0	2	1	0	1	1	2	2	2	2	2	2	2	1	1	1	netMHCIIpan-4.3	DRB1_1301	4.16	WB	VITWRHLTP	1	EPVITWRHL
RPEQMFHLDPSLTHT	15	TRUE	sp|P19838|NFKB1_HUMAN	NFKB1	HUMAN	Nuclear factor NF-kappa-B p105 subunit OS=Homo sapiens OX=9606 GN=NFKB1 PE=1 SV=2	RPEQMFHLDPSLTHT/3	['MSFragger', 'Comet', 'Sage', 'PEAKS']	[0.0006710122699386, 0.0030250648228176, 0.0003389447520054, 0.000259336099585]	[1.1381709820669237, 0.5940228574139135, 1.0131874055815968, 1.5923781863983706]	[0.0104365774947591, 0.0515933137805232, 0.0025788109025166, 0.0006692151998778]	0.508488	2.60853	1	4	0.000259336	0.000669215	1.59238	0	NA	2	0	0	0	0	0	0	0	0	0	0	0	0	0	0	0	0	0	2	0	0	0	netMHCIIpan-4.3	HLA-DQA10301-DQB10603	6.3	NB	FHLDPSLTH	0	HLDPSLTHT
RPFERTITMHKDSTGHVG	18	FALSE	sp|O00560|SDCB1_HUMAN	SDCBP	HUMAN	Syntenin-1 OS=Homo sapiens OX=9606 GN=SDCBP PE=1 SV=1	RPFERTITMHKDSTGHVG/3;RPFERTITM[UNIMOD:Oxidation]HKDSTGHVG/3	['MSFragger', 'Comet', 'Sage']	[0.000341841385597, 0.0074891604256996, 0.0075157588491999]	[1.4130833944157395, 0.4826647057428656, 0.6067155626414741]	[0.001875434272355, 0.1122405015984363, 0.081026805678189]	0.709108	0.369286	2	3	0.000341841	0.00187543	1.41308	0	NA	5	0	0	0	0	0	0	0	0	0	0	0	0	0	0	0	0	0	1	2	1	1	netMHCIIpan-4.3	DRB1_0404	1.27	WB	ITMHKDSTG	NA	NA
RPFWREEHI	9	FALSE	Q96RQ9|OXLA_HUMAN	IL4I1	HUMAN	L-amino-acid oxidase OS=Homo sapiens OX=9606 GN=IL4I1 PE=1 SV=1	RPFWREEHI/3	['PEAKS']	[0.003716287959227]	[0.685891480410355]	[0.098012045335555]	0.201122	1.62132	1	1	0.00371629	0.098012	0.685891	0	NA	1	0	0	0	0	0	0	0	0	0	0	0	0	0	0	0	0	0	0	1	0	0	netMHCpan-4.1	HLA-B*07:02	0.296	SB	RPFWREEHI	NA	NA
RPGFGVARPGTETSD	15	TRUE	sp|P20333|TNR1B_HUMAN	TNFRSF1B	HUMAN	Tumor necrosis factor receptor superfamily member 1B OS=Homo sapiens OX=9606 GN=TNFRSF1B PE=1 SV=3	RPGFGVARPGTETSD/3	['Sage']	[0.001746484051843]	[0.7607080354551576]	[0.0234568233816706]	-0.0707965	1.19886	1	1	0.00174648	0.0234568	0.760708	0	NA	4	0	0	0	0	0	0	0	0	0	0	0	0	0	0	0	0	0	1	0	2	1	netMHCIIpan-4.3	DRB5_0105	4.54	WB	FGVARPGTE	NA	NA
RPGGVVHSFSHNVGPG	16	TRUE	sp|Q969H8|MYDGF_HUMAN	MYDGF	HUMAN	Myeloid-derived growth factor OS=Homo sapiens OX=9606 GN=MYDGF PE=1 SV=1	RPGGVVHSFSHNVGPG/3	['MSFragger', 'Comet', 'Sage', 'PEAKS']	[0.0001194315060312, 0.0001797591227754, 0.0003389447520054, 0.000259336099585]	[1.449491083592744, 1.1683112955166188, 0.9567096455488584, 1.747192327613863]	[0.0014925227808102, 0.0006971629701167, 0.0042651624812332, 0.0002669802280537]	0.198166	0.486492	1	4	0.000119432	0.00026698	1.74719	0	NA	6	0	0	0	0	0	0	0	0	0	1	1	0	1	0	1	1	1	0	0	0	0	netMHCIIpan-4.3	DRB1_1301	3.15	WB	VHSFSHNVG	0	SFSHNVGPG
RPGPTAESASGPSED	15	TRUE	sp|Q13501|SQSTM_HUMAN	SQSTM1	HUMAN	Sequestosome-1 OS=Homo sapiens OX=9606 GN=SQSTM1 PE=1 SV=1	RPGPTAESASGPSED/2	['MSFragger', 'Comet', 'Sage', 'PEAKS']	[0.0001194315060312, 0.0001797591227754, 0.0001325732467188, 0.0027849185946872]	[1.9130973398673463, 1.7988434721430526, 1.1790355251188325, 0.7582201962237459]	[8.000614011767833e-05, 5.834002210809375e-06, 0.0005814608665869, 0.0687767413239458]	0.633525	1.01755	1	4	0.000119432	5.834e-06	1.9131	0	NA	6	0	0	0	0	0	0	0	0	0	0	0	0	0	0	0	0	0	2	1	2	1	netMHCIIpan-4.3	HLA-DQA10301-DQB10302	0.76	SB	ESASGPSED	0	TAESASGPS
RPGPTAESASGPSEDPSV	18	FALSE	sp|Q13501|SQSTM_HUMAN	SQSTM1	HUMAN	Sequestosome-1 OS=Homo sapiens OX=9606 GN=SQSTM1 PE=1 SV=1	RPGPTAESASGPSEDPSV/2	['MSFragger', 'Comet', 'Sage']	[0.0001194315060312, 0.0019681517266058, 0.0001325732467188]	[1.5031260362640684, 0.6269720899841374, 1.1049451621198805]	[0.0010653780220083, 0.0406666112082915, 0.0011327024637824]	0.850913	0.529794	1	3	0.000119432	0.00106538	1.50313	0	NA	3	0	0	0	0	0	0	0	0	0	0	1	0	0	0	2	0	0	0	0	0	0	netMHCIIpan-4.3	HLA-DQA10301-DQB10302	0.43	SB	ESASGPSED	NA	NA
RPGSGFTNTMRVVPVP	16	TRUE	sp|P14618|KPYM_HUMAN	PKM	HUMAN	Pyruvate kinase PKM OS=Homo sapiens OX=9606 GN=PKM PE=1 SV=4	RPGSGFTNTM[UNIMOD:Oxidation]RVVPVP/3	['MSFragger', 'Comet', 'Sage']	[0.0011981566820276, 0.0009944311853619, 0.0001325732467188]	[1.0734426459916595, 0.7381430269413481, 1.2331050686503406]	[0.0155888269690509, 0.0179311321024815, 0.0003571858544723]	-0.137476	0.0578609	1	3	0.000132573	0.000357186	1.23311	0	NA	6	0	0	0	1	0	0	0	1	1	2	1	0	0	0	0	0	0	0	0	0	0	netMHCIIpan-4.3	HLA-DQA10103-DQB10603	7.86	NB	TNTMRVVPV	NA	NA
RPHHKILDM	9	FALSE	sp|Q08J23|NSUN2_HUMAN	NSUN2	HUMAN	RNA cytosine C(5)-methyltransferase NSUN2 OS=Homo sapiens OX=9606 GN=NSUN2 PE=1 SV=2	RPHHKILDM[UNIMOD:Oxidation]/3;RPHHKILDM/3	['MSFragger', 'Comet', 'Sage', 'PEAKS']	[0.0005836575875486, 0.0002161461147735, 0.0007259904584111, 0.0001820167455405]	[1.2935216324621042, 0.9467515215272364, 0.8923315265030244, 2.239932358688034]	[0.0039605684549886, 0.0037342017993182, 0.0075326505103186, 1.4077929112729208e-05]	0.523144	0.492473	2	4	0.000182017	1.40779e-05	2.23993	0	NA	6	0	0	0	0	0	0	0	0	0	0	0	0	1	0	0	1	0	0	2	0	2	netMHCpan-4.1	HLA-B*07:02	0.032	SB	RPHHKILDM	NA	NA
RPHNGRWIGC	10	FALSE	sp|Q86W42|THOC6_HUMAN	THOC6	HUMAN	THO complex subunit 6 homolog OS=Homo sapiens OX=9606 GN=THOC6 PE=1 SV=1	RPHNGRWIGC/3	['MSFragger', 'Comet', 'Sage', 'PEAKS']	[0.003431536658855, 0.0002161461147735, 0.0036633157266996, 0.0001820167455405]	[0.9083485593948571, 0.8375710664019086, 0.6773772386151958, 2.1744769408091185]	[0.0425156900524679, 0.008513343246296, 0.0466405510303399, 2.082637972710412e-05]	0.290673	0.677053	1	4	0.000182017	2.08264e-05	2.17448	0	NA	3	0	0	0	0	0	0	0	0	0	0	0	0	0	0	0	0	0	0	1	1	1	netMHCpan-4.1	HLA-B*07:02	0.847	WB	RPHNGRIGC	NA	NA
RPHSPNGPLKF	11	FALSE	sp|P52803|EFNA5_HUMAN	EFNA5	HUMAN	Ephrin-A5 OS=Homo sapiens OX=9606 GN=EFNA5 PE=1 SV=1	RPHSPNGPLKF/3	['Comet', 'Sage']	[0.0013777900248002, 0.0012615235322658]	[0.6551873649843951, 0.813213161818893]	[0.0331041103089212, 0.0149950726803449]	0.430629	1.01388	1	2	0.00126152	0.0149951	0.813213	0	NA	1	0	0	0	0	0	0	0	0	0	0	0	0	0	0	0	0	0	0	1	0	0	netMHCpan-4.1	HLA-B*07:02	0.082	SB	RPHSPNGPF	NA	NA
RPHVSPRHSF	10	FALSE	sp|Q01201|RELB_HUMAN	RELB	HUMAN	Transcription factor RelB OS=Homo sapiens OX=9606 GN=RELB PE=1 SV=2	RPHVSPRHSF/3	['Comet']	[0.0010705596107055]	[0.7267883858658749]	[0.0195122756386311]	0.701177	0.760673	1	1	0.00107056	0.0195123	0.726788	0	NA	1	0	0	0	0	0	0	0	0	0	0	0	0	0	0	0	0	0	0	1	0	0	netMHCpan-4.1	HLA-B*07:02	0.008	SB	RPHSPRHSF	NA	NA
RPHVTWCKL	9	FALSE	sp|Q7Z6A9|BTLA_HUMAN	BTLA	HUMAN	B- and T-lymphocyte attenuator OS=Homo sapiens OX=9606 GN=BTLA PE=1 SV=3	RPHVTWC[UNIMOD:Cysteinylation]KL/3	['MSFragger', 'Comet', 'Sage']	[0.0005836575875486, 0.0002161461147735, 0.0015105740181268]	[1.167571707547668, 1.0073960319087278, 0.7891475190948969]	[0.0086908526908449, 0.0023599849229642, 0.0184290884309801]	0.719342	2.52927	1	3	0.000216146	0.00235998	1.16757	0	NA	1	0	0	0	0	0	0	0	0	0	0	0	0	0	0	0	0	0	0	1	0	0	netMHCpan-4.1	HLA-B*07:02	0.096	SB	RPHVTWCKL	NA	NA
RPIIVFRGEHGFIG	14	TRUE	sp|Q16658|FSCN1_HUMAN	FSCN1	HUMAN	Fascin OS=Homo sapiens OX=9606 GN=FSCN1 PE=1 SV=3	RPIIVFRGEHGFIG/3	['MSFragger']	[0.005935194096888]	[0.8227820000112691]	[0.0703531388071206]	-0.0953447	4.31665	1	1	0.00593519	0.0703531	0.822782	0	NA	5	0	0	0	0	0	0	1	1	0	0	1	1	0	0	0	1	0	0	0	0	0	netMHCIIpan-4.3	DRB1_1301	1.29	WB	IVFRGEHGF	1	PIIVFRGEH
RPIIVISDKMLRS	13	FALSE	sp|P21580|TNAP3_HUMAN	TNFAIP3	HUMAN	Tumor necrosis factor alpha-induced protein 3 OS=Homo sapiens OX=9606 GN=TNFAIP3 PE=1 SV=1	RPIIVISDKMLRS/3	['MSFragger', 'Sage']	[0.0001194315060312, 0.0001325732467188]	[1.9318440505647905, 1.4178646427356956]	[7.106141423749609e-05, 6.747079869884002e-05]	0.929714	5.13752	1	2	0.000119432	6.74708e-05	1.93184	0	NA	1	0	0	0	0	0	0	1	0	0	0	0	0	0	0	0	0	0	0	0	0	0	netMHCIIpan-4.3	DRB1_1301	0.08	SB	IVISDKMLR	NA	NA
RPIIVISDKMLRSLE	15	TRUE	sp|P21580|TNAP3_HUMAN	TNFAIP3	HUMAN	Tumor necrosis factor alpha-induced protein 3 OS=Homo sapiens OX=9606 GN=TNFAIP3 PE=1 SV=1	RPIIVISDKM[UNIMOD:Oxidation]LRSLE/3	['MSFragger', 'Comet', 'Sage', 'PEAKS']	[0.0001194315060312, 0.0001797591227754, 0.0001325732467188, 0.0001820167455405]	[2.8251931498141185, 1.481978181245114, 1.439579503093065, 2.207790475402807]	[2.496653518968296e-07, 6.456687476284971e-05, 5.546605059768925e-05, 1.7063060235335348e-05]	0.874856	1.6445	1	4	0.000119432	2.49665e-07	2.82519	0	NA	26	0	1	0	0	0	0	1	3	0	1	3	3	4	4	3	2	1	0	0	0	0	netMHCIIpan-4.3	DRB1_1301	0.07	SB	IVISDKMLR	1	IIVISDKML
RPIIVISDKMLRSLES	16	TRUE	sp|P21580|TNAP3_HUMAN	TNFAIP3	HUMAN	Tumor necrosis factor alpha-induced protein 3 OS=Homo sapiens OX=9606 GN=TNFAIP3 PE=1 SV=1	RPIIVISDKM[UNIMOD:Oxidation]LRSLES/3	['MSFragger', 'Comet', 'Sage']	[0.0063116370808678, 0.001156626506024, 0.0024993305364634]	[0.7920346066716675, 0.6996351381059777, 0.7302473640207817]	[0.0839774931698444, 0.0238660308361418, 0.0302690470295364]	0.556018	0.195068	1	3	0.00115663	0.023866	0.792035	0	NA	4	0	0	0	0	0	0	0	0	0	0	0	0	0	0	1	1	1	1	0	0	0	netMHCIIpan-4.3	DRB1_1301	0.14	SB	IVISDKMLR	1	IIVISDKML
RPIKILTRL	9	FALSE	sp|P78346|RPP30_HUMAN	RPP30	HUMAN	Ribonuclease P protein subunit p30 OS=Homo sapiens OX=9606 GN=RPP30 PE=1 SV=1	RPIKILTRL/3	['Comet', 'PEAKS']	[0.0019681517266058, 0.0023840485478977]	[0.626091317428819, 0.8231288842890401]	[0.0409275099435676, 0.049422118686898]	0.913227	1.69295	1	2	0.00196815	0.0409275	0.823129	0	NA	3	0	0	0	0	0	0	0	0	0	0	0	1	0	0	0	1	0	0	0	0	1	netMHCpan-4.1	HLA-B*07:02	0.028	SB	RPIKILTRL	NA	NA
RPISTQRTAAAPKAGPG	17	FALSE	sp|Q15691|MARE1_HUMAN	MAPRE1	HUMAN	Microtubule-associated protein RP/EB family member 1 OS=Homo sapiens OX=9606 GN=MAPRE1 PE=1 SV=3	RPISTQRTAAAPKAGPG/3	['MSFragger', 'Comet', 'Sage', 'PEAKS']	[0.000341841385597, 0.0002161461147735, 0.0006460643910843, 0.000259336099585]	[1.38143621958574, 0.84952683607394, 0.898483114690292, 1.605202922476696]	[0.0022865369120393, 0.007780435416234, 0.0071361732917162, 0.0006202660601315]	0.319655	0.00916747	1	4	0.000216146	0.000620266	1.6052	0	NA	10	0	0	0	0	0	0	0	0	0	0	1	0	2	0	0	1	0	2	1	1	2	netMHCIIpan-4.3	HLA-DQA10103-DQB10603	0.3	SB	QRTAAAPKA	NA	NA
RPIYKAFRSDNSFSF	15	TRUE	sp|O15127|SCAM2_HUMAN	SCAMP2	HUMAN	Secretory carrier-associated membrane protein 2 OS=Homo sapiens OX=9606 GN=SCAMP2 PE=1 SV=2	RPIYKAFRSDNSFSF/3	['MSFragger', 'Comet', 'Sage', 'PEAKS']	[0.0001194315060312, 0.0002161461147735, 0.0001325732467188, 0.0004926715112698]	[1.587275257685853, 1.0607437485406652, 1.1928068380207788, 1.3040219148874754]	[0.0006269545900352, 0.0015755553835105, 0.0005136135999598, 0.0036016541233375]	0.122631	0.00593586	1	4	0.000119432	0.000513614	1.58728	0	NA	25	0	0	0	0	0	0	2	1	0	1	2	0	2	1	1	3	2	2	3	2	3	netMHCIIpan-4.3	DRB1_0404	4.81	WB	YKAFRSDNS	1	PIYKAFRSD
RPKDFLSKF	9	FALSE	sp|P56556|NDUA6_HUMAN	NDUFA6	HUMAN	NADH dehydrogenase [ubiquinone] 1 alpha subcomplex subunit 6 OS=Homo sapiens OX=9606 GN=NDUFA6 PE=1 SV=4	RPKDFLSKF/3	['Comet', 'Sage', 'PEAKS']	[0.0013777900248002, 0.0090408805031446, 0.0001820167455405]	[0.6808324515269595, 0.5701862438495829, 2.16729205941535]	[0.0274204074354149, 0.1062691326661656, 2.174107218829385e-05]	0.653898	2.07565	1	3	0.000182017	2.17411e-05	2.16729	0	NA	5	0	0	0	0	0	0	0	0	0	0	0	0	0	0	0	0	0	0	2	0	3	netMHCpan-4.1	HLA-B*07:02	0.052	SB	RPKDFLSKF	NA	NA
RPKEGTSTL	9	FALSE	sp|Q9Y5W9|SNX11_HUMAN	SNX11	HUMAN	Sorting nexin-11 OS=Homo sapiens OX=9606 GN=SNX11 PE=1 SV=2	RPKEGTSTL/2	['MSFragger', 'Comet', 'Sage', 'PEAKS']	[0.0001194315060312, 0.0002161461147735, 0.0035178035178035, 0.0015546918378678]	[1.4633434624701034, 1.130308257653348, 0.6870086899432273, 0.9197121413956184]	[0.0013681673918458, 0.0009299638299266, 0.0431545274730229, 0.0297857391559312]	0.918188	1.1607	1	4	0.000119432	0.000929964	1.46334	0	NA	4	0	0	0	0	0	0	0	1	1	0	1	0	0	0	0	1	0	0	0	0	0	netMHCpan-4.1	HLA-B*07:02	0.001	SB	RPKEGTSTL	NA	NA
RPKETDHKSL	10	FALSE	sp|Q9BVI0|PHF20_HUMAN	PHF20	HUMAN	PHD finger protein 20 OS=Homo sapiens OX=9606 GN=PHF20 PE=1 SV=2	RPKETDHKSL/3	['Comet', 'Sage', 'PEAKS']	[0.0008066142367412, 0.0010773751224289, 0.0009189065012634]	[0.7487288523914425, 0.8236892191859582, 1.0797861292328754]	[0.0165705171158608, 0.0137003787500122, 0.0125600848837089]	0.751401	1.48806	1	3	0.000806614	0.0125601	1.07979	0	NA	5	0	0	0	0	0	0	0	0	0	0	0	0	1	0	0	0	0	0	1	1	2	netMHCpan-4.1	HLA-B*07:02	0.011	SB	RPKETHKSL	NA	NA
RPKEYTVRF	9	FALSE	sp|Q8NE71|ABCF1_HUMAN	ABCF1	HUMAN	ATP-binding cassette sub-family F member 1 OS=Homo sapiens OX=9606 GN=ABCF1 PE=1 SV=2	RPKEYTVRF/3	['MSFragger', 'Comet', 'Sage']	[0.0006710122699386, 0.0002161461147735, 0.0016922064491868]	[1.1427797196512444, 0.9536278842179682, 0.7832957220099261]	[0.0101416173591352, 0.0035449736770185, 0.019371344517409]	0.881393	2.16351	1	3	0.000216146	0.00354497	1.14278	0	NA	4	0	0	0	0	0	0	0	0	0	0	0	0	0	0	0	0	0	0	3	0	1	netMHCpan-4.1	HLA-B*07:02	0.032	SB	RPKEYTVRF	NA	NA
RPKMSLAQKKDRVAQK	16	TRUE	P46777|RL5_HUMAN	RPL5	HUMAN	Large ribosomal subunit protein uL18 OS=Homo sapiens OX=9606 GN=RPL5 PE=1 SV=3	RPKMSLAQKKDRVAQK/3	['PEAKS']	[0.003815984736061]	[0.675654220463155]	[0.1028858108558796]	0.725333	0.336293	1	1	0.00381598	0.102886	0.675654	0	NA	1	0	0	0	0	0	0	0	0	0	0	0	0	0	0	0	0	1	0	0	0	0	netMHCIIpan-4.3	DRB1_1301	0.88	SB	MSLAQKKDR	1	KMSLAQKKD
RPKNVVLRL	9	FALSE	sp|O94887|FARP2_HUMAN	FARP2	HUMAN	FERM, ARHGEF and pleckstrin domain-containing protein 2 OS=Homo sapiens OX=9606 GN=FARP2 PE=1 SV=3	RPKNVVLRL/3	['MSFragger', 'Comet']	[0.0018906995588367, 0.0017106329341856]	[1.0341683939819193, 0.63570803842917]	[0.0198498186877011, 0.038163687570655]	0.96005	1.0537	1	2	0.00171063	0.0198498	1.03417	0	NA	5	0	0	0	0	0	0	0	0	0	0	0	0	1	0	0	0	0	0	0	1	3	netMHCpan-4.1	HLA-B*07:02	0.015	SB	RPKNVVLRL	NA	NA
RPKTVRDTLL	10	FALSE	sp|Q7Z5L9|I2BP2_HUMAN	IRF2BP2	HUMAN	Interferon regulatory factor 2-binding protein 2 OS=Homo sapiens OX=9606 GN=IRF2BP2 PE=1 SV=2	RPKTVRDTLL/3	['Comet']	[0.0059299623367256]	[0.501504515131564]	[0.0987908709182356]	0.597989	0.572122	1	1	0.00592996	0.0987909	0.501505	0	NA	2	0	0	0	0	0	0	0	0	0	0	0	0	0	1	0	0	0	0	0	0	1	netMHCpan-4.1	HLA-B*07:02	0.031	SB	RPKTVRDTL	NA	NA
RPKYPGIKF	9	FALSE	sp|P45984|MK09_HUMAN	MAPK9	HUMAN	Mitogen-activated protein kinase 9 OS=Homo sapiens OX=9606 GN=MAPK9 PE=1 SV=2	RPKYPGIKF/3	['MSFragger', 'Comet', 'Sage', 'PEAKS']	[0.0005836575875486, 0.0002161461147735, 0.0001325732467188, 0.0001820167455405]	[1.3220240968073191, 0.9528644057570016, 1.131769071251204, 2.4007404788800737]	[0.0033148854467302, 0.0035655025826879, 0.0008899038147905, 5.378321948916031e-06]	0.858668	0.441881	1	4	0.000132573	5.37832e-06	2.40074	0	NA	27	0	0	0	0	0	0	0	2	0	0	3	1	3	1	3	3	4	1	1	3	2	netMHCpan-4.1	HLA-B*07:02	0.012	SB	RPKYPGIKF	NA	NA
RPLIALPTQDPAHGG	15	TRUE	sp|P01344|IGF2_HUMAN	IGF2	HUMAN	Insulin-like growth factor II OS=Homo sapiens OX=9606 GN=IGF2 PE=1 SV=1	RPLIALPTQDPAHGG/3	['Sage']	[0.0080160320641282]	[0.592963861594274]	[0.0898503370071115]	0.931318	1.81321	1	1	0.00801603	0.0898503	0.592964	0	NA	4	0	0	0	0	0	0	0	0	0	2	0	0	0	0	0	1	0	0	0	0	1	netMHCIIpan-4.3	DRB1_0404	1.79	WB	LIALPTQDP	1	PLIALPTQD
RPLWRHYFQNTQG	13	FALSE	sp|P61204|ARF3_HUMAN;sp|P84077|ARF1_HUMAN;sp|P84085|ARF5_HUMAN	ARF3;ARF1;ARF5	HUMAN	ADP-ribosylation factor 3 OS=Homo sapiens OX=9606 GN=ARF3 PE=1 SV=2	RPLWRHYFQNTQG/3	['MSFragger', 'Comet', 'Sage', 'PEAKS']	[0.0001194315060312, 0.0006143135046585, 0.0003389447520054, 0.0001820167455405]	[1.7771298101826258, 0.7610187373727487, 1.0022146106546177, 2.161636680901933]	[0.0001890105856476, 0.0151177230681549, 0.0028443276404083, 2.248920163511405e-05]	-0.0699149	0.33235	1	4	0.000119432	2.24892e-05	2.16164	0	NA	6	0	0	0	0	0	0	0	0	0	0	0	0	1	0	0	1	1	1	1	0	1	netMHCIIpan-4.3	HLA-DPA10103-DPB10201	0.12	SB	LWRHYFQNT	NA	NA
RPMGAGEAL	9	FALSE	sp|Q12906|ILF3_HUMAN	ILF3	HUMAN	Interleukin enhancer-binding factor 3 OS=Homo sapiens OX=9606 GN=ILF3 PE=1 SV=3	RPMGAGEAL/2	['Sage']	[0.0093377275580665]	[0.5667070841385086]	[0.1089862225915775]	0.966799	0.441511	1	1	0.00933773	0.108986	0.566707	0	NA	2	0	0	0	0	0	0	0	0	0	0	0	0	0	0	0	0	0	0	1	0	1	netMHCpan-4.1	HLA-B*07:02	0.006	SB	RPMGAGEAL	NA	NA
RPNGVITGL	9	FALSE	sp|Q96QD9|UIF_HUMAN	FYTTD1	HUMAN	UAP56-interacting factor OS=Homo sapiens OX=9606 GN=FYTTD1 PE=1 SV=3	RPNGVITGL/2	['Sage']	[0.00590115564298]	[0.6287617827531851]	[0.0684486269035713]	0.939441	1.52388	1	1	0.00590116	0.0684486	0.628762	0	NA	2	0	0	0	0	0	0	0	1	0	0	0	1	0	0	0	0	0	0	0	0	0	netMHCpan-4.1	HLA-B*07:02	0.015	SB	RPNGVITGL	NA	NA
RPNRLIVDEAINED	14	TRUE	P55072|TERA_HUMAN	VCP	HUMAN	Transitional endoplasmic reticulum ATPase OS=Homo sapiens OX=9606 GN=VCP PE=1 SV=4	RPNRLIVDEAINED/3	['PEAKS']	[0.0014439631234033]	[0.9201289914678756]	[0.0297198237458092]	0.104928	0.873772	1	1	0.00144396	0.0297198	0.920129	0	NA	1	0	0	0	0	0	0	0	0	0	0	0	0	0	0	0	0	0	1	0	0	0	netMHCIIpan-4.3	HLA-DQA10103-DQB10302	0.27	SB	NRLIVDEAI	0	IVDEAINED
RPPKQLLPESTPAGN	15	TRUE	sp|Q9H7F0|AT133_HUMAN	ATP13A3	HUMAN	Polyamine-transporting ATPase 13A3 OS=Homo sapiens OX=9606 GN=ATP13A3 PE=1 SV=4	RPPKQLLPESTPAGN/3	['MSFragger', 'Comet', 'Sage', 'PEAKS']	[0.0001194315060312, 0.0002161461147735, 0.0001325732467188, 0.0001820167455405]	[1.5392418997395587, 1.0351257072612456, 1.2181622807025805, 2.2054021503999914]	[0.0008486748569863, 0.0019129982560525, 0.0004086915107586, 1.73086262524832e-05]	0.163412	0.0329396	1	4	0.000119432	1.73086e-05	2.2054	0	NA	6	0	0	0	0	0	0	0	0	0	0	0	0	0	0	0	0	1	1	2	1	1	netMHCIIpan-4.3	DRB1_0404	0.26	SB	LLPESTPAG	0	QLLPESTPA
RPPKQLLPESTPAGNQE	17	FALSE	sp|Q9H7F0|AT133_HUMAN	ATP13A3	HUMAN	Polyamine-transporting ATPase 13A3 OS=Homo sapiens OX=9606 GN=ATP13A3 PE=1 SV=4	RPPKQLLPESTPAGNQE/2;RPPKQLLPESTPAGNQE/3	['MSFragger', 'Comet', 'Sage', 'PEAKS']	[0.0001194315060312, 0.0001797591227754, 0.0001325732467188, 0.0001820167455405]	[2.5399793120980347, 1.5427018746199754, 1.493864685182091, 2.1278995237096616]	[1.516882766856416e-06, 4.0731694824316966e-05, 3.398661229564749e-05, 2.751820302118948e-05]	0.870695	0.0028186	2	4	0.000119432	1.51688e-06	2.53998	0	NA	38	0	0	0	0	0	0	2	1	1	1	2	1	4	2	5	5	2	2	4	4	2	netMHCIIpan-4.3	DRB1_0404	0.08	SB	LLPESTPAG	NA	NA
RPPKQLLPESTPAGNQEM	18	FALSE	sp|Q9H7F0|AT133_HUMAN	ATP13A3	HUMAN	Polyamine-transporting ATPase 13A3 OS=Homo sapiens OX=9606 GN=ATP13A3 PE=1 SV=4	RPPKQLLPESTPAGNQEM/3	['MSFragger', 'Comet', 'Sage', 'PEAKS']	[0.0001194315060312, 0.0002161461147735, 0.0001325732467188, 0.0001820167455405]	[1.5862325495372112, 1.1048949660482872, 1.2729054978962713, 1.900280712025928]	[0.0006310915254276, 0.0011275270743681, 0.0002494791863749, 0.0001072540197557]	0.396004	1.64086	1	4	0.000119432	0.000107254	1.90028	0	NA	2	0	0	0	0	0	0	0	0	0	0	0	0	0	0	0	0	0	0	0	0	2	netMHCIIpan-4.3	DRB1_0404	0.15	SB	LLPESTPAG	NA	NA
RPPKVKMEQRE	11	FALSE	sp|O75937|DNJC8_HUMAN	DNAJC8	HUMAN	DnaJ homolog subfamily C member 8 OS=Homo sapiens OX=9606 GN=DNAJC8 PE=1 SV=2	RPPKVKM[UNIMOD:Oxidation]EQRE/3	['Comet']	[0.0013777900248002]	[0.6831703487693459]	[0.0269519812298584]	0.253675	2.60494	1	1	0.00137779	0.026952	0.68317	0	NA	1	0	0	0	0	0	0	0	0	0	0	0	0	0	1	0	0	0	0	0	0	0	netMHCpan-4.1	HLA-B*07:02	8.727	NB	RPPKVKMEE	NA	NA
RPPLEEKKAL	10	FALSE	sp|Q9HB19|PKHA2_HUMAN	PLEKHA2	HUMAN	Pleckstrin homology domain-containing family A member 2 OS=Homo sapiens OX=9606 GN=PLEKHA2 PE=1 SV=3	RPPLEEKKAL/3	['MSFragger', 'Comet', 'Sage', 'PEAKS']	[0.0001194315060312, 0.0001797591227754, 0.0003389447520054, 0.0001820167455405]	[1.7160640896145145, 1.178468726718352, 0.9884889535616076, 2.073359017123876]	[0.0002780299571784, 0.0006454828098116, 0.0032147731662007, 3.8131628137411305e-05]	0.797281	1.49306	1	4	0.000119432	3.81316e-05	2.07336	0	NA	4	0	0	0	0	0	0	0	0	0	0	1	0	0	0	0	0	0	0	1	0	2	netMHCpan-4.1	HLA-B*07:02	0.079	SB	RPLEEKKAL	NA	NA
RPQALSRQALDSEEE	15	TRUE	sp|Q8NC44|RETR2_HUMAN	RETREG2	HUMAN	Reticulophagy regulator 2 OS=Homo sapiens OX=9606 GN=RETREG2 PE=1 SV=3	RPQALSRQALDSEEE/3	['MSFragger', 'Comet', 'Sage', 'PEAKS']	[0.0001194315060312, 0.0002161461147735, 0.0001325732467188, 0.0062454460289372]	[1.567613242550668, 0.9881465164622488, 1.4915148314315176, 0.5872619556002604]	[0.0007097163621085, 0.0027301801155438, 3.471490706559919e-05, 0.1533501049913669]	-0.0219318	0.586694	1	4	0.000119432	3.47149e-05	1.56761	0	NA	11	0	0	0	0	0	0	0	0	0	1	1	1	1	0	0	1	1	2	1	1	1	netMHCIIpan-4.3	DRB4_0104	0.04	SB	LSRQALDSE	1	RPQALSRQA
RPQGGQDIL	9	FALSE	sp|Q9Y265|RUVB1_HUMAN	RUVBL1	HUMAN	RuvB-like 1 OS=Homo sapiens OX=9606 GN=RUVBL1 PE=1 SV=1	RPQGGQDIL/2	['MSFragger', 'PEAKS']	[0.005935194096888, 0.0080462141530843]	[0.821406621598235, 0.5125771465467467]	[0.0709160215703374, 0.2089028152987514]	0.985961	0.620307	1	2	0.00593519	0.070916	0.821407	0	NA	3	0	0	0	0	0	0	0	1	1	0	0	1	0	0	0	0	0	0	0	0	0	netMHCpan-4.1	HLA-B*07:02	0.091	SB	RPQGGQDIL	NA	NA
RPQVKLVGNMHGDE	14	TRUE	sp|O75976|CBPD_HUMAN	CPD	HUMAN	Carboxypeptidase D OS=Homo sapiens OX=9606 GN=CPD PE=1 SV=2	RPQVKLVGNMHGDE/3	['MSFragger', 'Comet', 'Sage', 'PEAKS']	[0.0001194315060312, 0.0001797591227754, 0.0001325732467188, 0.0001820167455405]	[2.5512715273083244, 1.8319910431296629, 1.2952141761516376, 2.49263785320964]	[1.412303230416956e-06, 4.536776507702119e-06, 0.0002040107813471, 3.103263609424357e-06]	0.874616	0.120577	1	4	0.000119432	1.4123e-06	2.55127	0	NA	4	0	0	0	0	0	0	0	0	0	0	0	0	0	0	0	0	0	0	1	2	1	netMHCIIpan-4.3	DRB1_0404	0.07	SB	VKLVGNMHG	1	QVKLVGNMH
RPQVKLVGNMHGDET	15	TRUE	sp|O75976|CBPD_HUMAN	CPD	HUMAN	Carboxypeptidase D OS=Homo sapiens OX=9606 GN=CPD PE=1 SV=2	RPQVKLVGNMHGDET/3	['Comet']	[0.0013777900248002]	[0.6780984192907918]	[0.0279782112315166]	0.839398	0.576953	1	1	0.00137779	0.0279782	0.678098	0	NA	1	0	0	0	0	0	0	0	0	0	0	0	0	0	0	0	0	0	0	0	0	1	netMHCIIpan-4.3	DRB1_0404	0.05	SB	VKLVGNMHG	1	QVKLVGNMH
RPRAATVVA	9	FALSE	sp|P10644|KAP0_HUMAN;sp|P31321|KAP1_HUMAN	PRKAR1A;PRKAR1B	HUMAN	cAMP-dependent protein kinase type I-alpha regulatory subunit OS=Homo sapiens OX=9606 GN=PRKAR1A PE=1 SV=1	RPRAATVVA/2	['MSFragger']	[0.0087235996326905]	[0.7337979373557072]	[0.1165344853758837]	0.869651	0.840393	1	1	0.0087236	0.116534	0.733798	0	NA	2	0	0	0	0	0	0	0	0	0	0	0	0	0	0	0	1	0	0	0	0	1	netMHCpan-4.1	HLA-B*07:02	0.034	SB	RPRAATVVA	NA	NA
RPRAPIIAVTRNPQ	14	TRUE	sp|P14618|KPYM_HUMAN	PKM	HUMAN	Pyruvate kinase PKM OS=Homo sapiens OX=9606 GN=PKM PE=1 SV=4	RPRAPIIAVTRNPQ/3	['MSFragger', 'Sage']	[0.0061256961018297, 0.0083053825267529]	[0.8081419184432995, 0.591051563400399]	[0.0765632406323711, 0.0911403440982791]	0.817912	0.95534	1	2	0.0061257	0.0765632	0.808142	0	NA	1	0	0	0	0	0	0	0	0	0	0	0	0	0	0	0	0	0	0	1	0	0	netMHCIIpan-4.3	DRB1_1301	0.91	SB	IIAVTRNPQ	0	IIAVTRNPQ
RPRAPIIAVTRNPQT	15	TRUE	sp|P14618|KPYM_HUMAN	PKM	HUMAN	Pyruvate kinase PKM OS=Homo sapiens OX=9606 GN=PKM PE=1 SV=4	RPRAPIIAVTRNPQT/3	['MSFragger', 'Comet', 'Sage', 'PEAKS']	[0.0006710122699386, 0.0010705596107055, 0.0008982035928143, 0.000259336099585]	[1.1300236162933388, 0.7117757705531038, 0.850233735508877, 1.8315298121514492]	[0.010978868909652, 0.0218134536850955, 0.0108844834370745, 0.0001616080258354]	0.770811	0.107929	1	4	0.000259336	0.000161608	1.83153	0	NA	9	0	0	0	0	0	0	1	0	1	0	2	0	1	1	1	0	0	0	0	0	2	netMHCIIpan-4.3	DRB1_1301	0.08	SB	IIAVTRNPQ	0	IIAVTRNPQ
RPRAPIIAVTRNPQTA	16	TRUE	sp|P14618|KPYM_HUMAN	PKM	HUMAN	Pyruvate kinase PKM OS=Homo sapiens OX=9606 GN=PKM PE=1 SV=4	RPRAPIIAVTRNPQTA/3	['Sage']	[0.0062061081169361]	[0.6225714873925431]	[0.0717945594473142]	0.264908	1.74459	1	1	0.00620611	0.0717946	0.622571	0	NA	1	0	0	0	0	0	0	0	0	0	0	0	0	0	0	0	0	0	0	0	0	1	netMHCIIpan-4.3	DRB1_1301	0.02	SB	IIAVTRNPQ	0	IIAVTRNPQ
RPRARYYVQV	10	FALSE	sp|Q14213|IL27B_HUMAN	EBI3	HUMAN	Interleukin-27 subunit beta OS=Homo sapiens OX=9606 GN=EBI3 PE=1 SV=2	RPRARYYVQV/3	['MSFragger']	[0.0005836575875486]	[1.2272502451573852]	[0.0059896525514356]	0.819082	0.468209	1	1	0.000583658	0.00598965	1.22725	0	NA	2	0	0	0	0	0	0	0	0	0	0	0	0	0	1	0	0	0	0	1	0	0	netMHCpan-4.1	HLA-B*07:02	0.386	SB	RPRARYVQV	NA	NA
RPRDALPRLL	10	FALSE	sp|Q86Y56|DAAF5_HUMAN	DNAAF5	HUMAN	Dynein axonemal assembly factor 5 OS=Homo sapiens OX=9606 GN=DNAAF5 PE=1 SV=4	RPRDALPRLL/3	['MSFragger', 'Comet']	[0.0011096726465692, 0.0003177292946409]	[1.0786418444787098, 0.7955059439971329]	[0.0150962562041922, 0.0116778620619009]	0.939917	1.32627	1	2	0.000317729	0.0116779	1.07864	0	NA	5	0	0	0	0	0	0	0	0	0	1	0	0	1	1	0	0	0	0	1	0	1	netMHCpan-4.1	HLA-B*07:02	0.015	SB	RPRDAPRLL	NA	NA
RPREAEVRF	9	FALSE	sp|Q13438|OS9_HUMAN	OS9	HUMAN	Protein OS-9 OS=Homo sapiens OX=9606 GN=OS9 PE=1 SV=1	RPREAEVRF/3	['MSFragger', 'Comet']	[0.0005836575875486, 0.0051931191171697]	[1.285264608185808, 0.5166597250985878]	[0.0041700700577886, 0.0890338779002519]	0.876896	0.360854	1	2	0.000583658	0.00417007	1.28526	0	NA	1	0	0	0	0	0	0	0	0	0	0	0	0	0	0	0	0	0	0	0	0	1	netMHCpan-4.1	HLA-B*07:02	0.018	SB	RPREAEVRF	NA	NA
RPREAEVRFL	10	FALSE	Q13438|OS9_HUMAN	OS9	HUMAN	Protein OS-9 OS=Homo sapiens OX=9606 GN=OS9 PE=1 SV=1	RPREAEVRFL/3	['PEAKS']	[0.0045320404721753]	[0.643783182005764]	[0.1193077264470429]	0.506576	0.147321	1	1	0.00453204	0.119308	0.643783	0	NA	1	0	0	0	0	0	0	1	0	0	0	0	0	0	0	0	0	0	0	0	0	0	netMHCpan-4.1	HLA-B*07:02	0.03	SB	RPREAVRFL	NA	NA
RPRHQGVMV	9	FALSE	sp|P60709|ACTB_HUMAN;sp|P62736|ACTA_HUMAN;sp|P63261|ACTG_HUMAN;sp|P63267|ACTH_HUMAN;sp|P68032|ACTC_HUMAN;sp|P68133|ACTS_HUMAN;sp|Q562R1|ACTBL_HUMAN	ACTB;ACTA2;ACTG1;ACTG2;ACTC1;ACTA1;ACTBL2	HUMAN	Actin, cytoplasmic 1 OS=Homo sapiens OX=9606 GN=ACTB PE=1 SV=1	RPRHQGVM[UNIMOD:Oxidation]V/2;RPRHQGVMV/2	['MSFragger', 'Sage']	[0.0024377503047187, 0.0077145612343297]	[0.9717911916421424, 0.5973230683385232]	[0.0290307038932517, 0.0869679950363248]	0.750819	0.0120609	2	2	0.00243775	0.0290307	0.971791	0	NA	5	0	0	0	0	0	0	0	0	0	0	0	0	3	0	1	0	0	0	0	1	0	netMHCpan-4.1	HLA-B*07:02	0.014	SB	RPRHQGVMV	NA	NA
RPRHQGVMVGM	11	FALSE	sp|P60709|ACTB_HUMAN;sp|P62736|ACTA_HUMAN;sp|P63261|ACTG_HUMAN;sp|P63267|ACTH_HUMAN;sp|P68032|ACTC_HUMAN;sp|P68133|ACTS_HUMAN;sp|Q562R1|ACTBL_HUMAN	ACTB;ACTA2;ACTG1;ACTG2;ACTC1;ACTA1;ACTBL2	HUMAN	Actin, cytoplasmic 1 OS=Homo sapiens OX=9606 GN=ACTB PE=1 SV=1	RPRHQGVM[UNIMOD:Oxidation]VGM[UNIMOD:Oxidation]/3;RPRHQGVM[UNIMOD:Oxidation]VGM/3;RPRHQGVMVGM/3	['MSFragger', 'Comet', 'Sage', 'PEAKS']	[0.0017246074248888, 0.0016277807921866, 0.0009832841691248, 0.0001820167455405]	[1.0415430536359478, 0.6376178244296855, 0.8246209728174614, 2.0297650941622027]	[0.0189717344813052, 0.0376365390407102, 0.0135905895198433, 4.948632563931311e-05]	0.810343	0.00914112	3	4	0.000182017	4.94863e-05	2.02977	0	NA	12	0	0	0	0	0	0	0	0	0	0	0	0	2	1	1	0	1	2	3	1	1	netMHCpan-4.1	HLA-B*07:02	0.042	SB	RPRHQGVGM	NA	NA
RPRKAFLLLL	10	FALSE	sp|P13667|PDIA4_HUMAN	PDIA4	HUMAN	Protein disulfide-isomerase A4 OS=Homo sapiens OX=9606 GN=PDIA4 PE=1 SV=2	RPRKAFLLLL/3	['Comet']	[0.0013777900248002]	[0.6605816786141048]	[0.0318213125343377]	0.61306	1.39383	1	1	0.00137779	0.0318213	0.660582	0	NA	1	0	0	0	0	0	0	1	0	0	0	0	0	0	0	0	0	0	0	0	0	0	netMHCpan-4.1	HLA-B*07:02	0.047	SB	RPRKALLLL	NA	NA
RPRKDPLRHL	10	FALSE	sp|Q9BQ52|RNZ2_HUMAN	ELAC2	HUMAN	Zinc phosphodiesterase ELAC protein 2 OS=Homo sapiens OX=9606 GN=ELAC2 PE=1 SV=2	RPRKDPLRHL/3	['MSFragger', 'Sage']	[0.0005836575875486, 0.0032869128968082]	[1.248326170808579, 0.704606844608259]	[0.0052514330590075, 0.0373959386038556]	0.950452	1.89289	1	2	0.000583658	0.00525143	1.24833	0	NA	1	0	0	0	0	0	0	0	0	0	0	0	0	0	0	0	0	0	0	1	0	0	netMHCpan-4.1	HLA-B*07:02	0.013	SB	RPRDPLRHL	NA	NA
RPRKLLAEKVVYVG	14	TRUE	sp|P61073|CXCR4_HUMAN	CXCR4	HUMAN	C-X-C chemokine receptor type 4 OS=Homo sapiens OX=9606 GN=CXCR4 PE=1 SV=1	RPRKLLAEKVVYVG/3	['Comet', 'Sage', 'PEAKS']	[0.0032632030914555, 0.0039800152426115, 0.0003837298541826]	[0.5855918644845808, 0.6720756306135461, 1.3636024133562152]	[0.0548084429560357, 0.0486673630936774, 0.002559556230061]	0.252725	1.4981	1	3	0.00038373	0.00255956	1.3636	0	NA	6	0	0	0	0	0	0	0	0	0	0	0	1	1	1	0	1	0	0	1	1	0	netMHCIIpan-4.3	HLA-DPA10103-DPB10402	1.22	WB	LLAEKVVYV	1	KLLAEKVVY
RPRLTSNEKL	10	FALSE	sp|Q9Y296|TPPC4_HUMAN	TRAPPC4	HUMAN	Trafficking protein particle complex subunit 4 OS=Homo sapiens OX=9606 GN=TRAPPC4 PE=1 SV=1	RPRLTSNEKL/3	['MSFragger']	[0.0079297867426283]	[0.7463898431797839]	[0.1086692072315851]	0.953808	0.253182	1	1	0.00792979	0.108669	0.74639	0	NA	3	0	0	0	0	0	0	0	0	0	0	0	0	1	0	0	0	0	0	0	2	0	netMHCpan-4.1	HLA-B*07:02	0.009	SB	RPRLTSNEL	NA	NA
RPRPGTGLGRVM	12	FALSE	sp|Q9BVK6|TMED9_HUMAN	TMED9	HUMAN	Transmembrane emp24 domain-containing protein 9 OS=Homo sapiens OX=9606 GN=TMED9 PE=1 SV=2	RPRPGTGLGRVM/3;RPRPGTGLGRVM[UNIMOD:Oxidation]/3	['MSFragger', 'Comet', 'Sage']	[0.0001194315060312, 0.0003177292946409, 0.0015105740181268]	[1.571774500526114, 0.7986403839334019, 0.7989673963745085]	[0.0006913377634043, 0.0114065146000881, 0.0169455161126572]	0.713409	0.00221013	2	3	0.000119432	0.000691338	1.57177	0	NA	11	0	0	0	0	0	0	1	0	0	1	1	1	1	1	1	2	1	0	0	0	1	netMHCpan-4.1	HLA-B*07:02	0.014	SB	RPRPGTGVM	NA	NA
RPRREEVKL	9	FALSE	sp|Q14739|LBR_HUMAN	LBR	HUMAN	Delta(14)-sterol reductase LBR OS=Homo sapiens OX=9606 GN=LBR PE=1 SV=2	RPRREEVKL/3	['MSFragger', 'Sage']	[0.004734693877551, 0.007657585039497]	[0.8555758131498336, 0.6041938899574263]	[0.0581045774067245, 0.082586376883444]	0.680766	4.62384e-05	1	2	0.00473469	0.0581046	0.855576	0	NA	1	0	0	0	0	0	0	0	0	0	0	0	0	0	0	0	0	0	1	0	0	0	netMHCpan-4.1	HLA-B*07:02	0.011	SB	RPRREEVKL	NA	NA
RPRVAWHIDPFG	12	FALSE	O00754|MA2B1_HUMAN	MAN2B1	HUMAN	Lysosomal alpha-mannosidase OS=Homo sapiens OX=9606 GN=MAN2B1 PE=1 SV=3	RPRVAWHIDPFG/3	['PEAKS']	[0.0031993174789378]	[0.7233387871990404]	[0.0817734051447148]	0.0620391	2.97445	1	1	0.00319932	0.0817734	0.723339	0	NA	1	0	0	0	0	0	0	0	0	0	1	0	0	0	0	0	0	0	0	0	0	0	netMHCpan-4.1	HLA-B*07:02	6.789	NB	RPRWHIDPF	NA	NA
RPSAPVDFSKIDPSKP	16	TRUE	sp|Q14696|MESD_HUMAN	MESD	HUMAN	LRP chaperone MESD OS=Homo sapiens OX=9606 GN=MESD PE=1 SV=2	RPSAPVDFSKIDPSKP/3	['MSFragger', 'Comet', 'Sage', 'PEAKS']	[0.0001194315060312, 0.0001797591227754, 0.0001325732467188, 0.0001820167455405]	[2.582299756385182, 1.9415880705153907, 1.4425804853738056, 2.2476806691259896]	[1.1605969248125314e-06, 1.9752926392572986e-06, 5.3984354595550985e-05, 1.3440169388161651e-05]	0.772561	0.00115094	1	4	0.000119432	1.1606e-06	2.5823	0	NA	28	0	1	2	0	1	1	1	2	2	1	1	1	1	1	3	2	1	4	1	1	1	netMHCIIpan-4.3	DRB4_0104	0.03	SB	VDFSKIDPS	0	APVDFSKID
RPSAPVDFSKIDPSKPE	17	FALSE	sp|Q14696|MESD_HUMAN	MESD	HUMAN	LRP chaperone MESD OS=Homo sapiens OX=9606 GN=MESD PE=1 SV=2	RPSAPVDFSKIDPSKPE/3	['MSFragger', 'Sage']	[0.0023682133146215, 0.0035897435897435]	[0.9959010361416286, 0.6825146190351855]	[0.0250773359758971, 0.0447503112801685]	0.268235	1.89802	1	2	0.00236821	0.0250773	0.995901	0	NA	1	0	0	0	0	0	0	0	0	0	1	0	0	0	0	0	0	0	0	0	0	0	netMHCIIpan-4.3	DRB4_0104	0.02	SB	VDFSKIDPS	NA	NA
RPSGPGPEL	9	FALSE	sp|P51531|SMCA2_HUMAN	SMARCA2	HUMAN	Probable global transcription activator SNF2L2 OS=Homo sapiens OX=9606 GN=SMARCA2 PE=1 SV=2	RPSGPGPEL/2	['MSFragger', 'Comet', 'Sage', 'PEAKS']	[0.0001194315060312, 0.0002161461147735, 0.0003389447520054, 0.0001820167455405]	[1.5286632952673374, 0.8097786346738958, 0.9984102025942424, 2.5489003673035326]	[0.0009071546691565, 0.0104917022025434, 0.002942557183306, 2.2161482314191885e-06]	0.985132	0.291673	1	4	0.000119432	2.21615e-06	2.5489	0	NA	39	0	0	0	0	0	0	2	3	2	2	1	1	3	1	2	3	2	2	6	4	5	netMHCpan-4.1	HLA-B*07:02	0.006	SB	RPSGPGPEL	NA	NA
RPSGPSKAL	9	FALSE	sp|P48444|COPD_HUMAN	ARCN1	HUMAN	Coatomer subunit delta OS=Homo sapiens OX=9606 GN=ARCN1 PE=1 SV=1	RPSGPSKAL/2	['MSFragger', 'Comet', 'Sage', 'PEAKS']	[0.0001194315060312, 0.0001797591227754, 0.003000882612533, 0.0001820167455405]	[1.6441133762748354, 1.181724980998041, 0.7174700478694626, 2.374477636032312]	[0.0004379847923533, 0.0006297397195439, 0.0336455169180107, 6.293598808887607e-06]	0.908205	0.861897	1	4	0.000119432	6.2936e-06	2.37448	0	NA	17	0	0	0	0	0	0	1	0	0	0	0	3	2	2	1	1	0	2	1	1	3	netMHCpan-4.1	HLA-B*07:02	0.002	SB	RPSGPSKAL	NA	NA
RPSPLTLHTVQKWLLAAG	18	FALSE	sp|O14773|TPP1_HUMAN	TPP1	HUMAN	Tripeptidyl-peptidase 1 OS=Homo sapiens OX=9606 GN=TPP1 PE=1 SV=2	RPSPLTLHTVQKWLLAAG/3	['Sage']	[0.0090408805031446]	[0.5696699281548341]	[0.1066687451721467]	0.273947	0.65231	1	1	0.00904088	0.106669	0.56967	0	NA	1	0	0	0	0	0	0	1	0	0	0	0	0	0	0	0	0	0	0	0	0	0	netMHCIIpan-4.3	DRB1_1301	8.79	NB	LHTVQKWLL	NA	NA
RPSQAAPAV	9	FALSE	sp|P40222|TXLNA_HUMAN	TXLNA	HUMAN	Alpha-taxilin OS=Homo sapiens OX=9606 GN=TXLNA PE=1 SV=3	RPSQAAPAV/2	['MSFragger', 'Sage']	[0.0005836575875486, 0.0075910522490511]	[1.3034447481299027, 0.6050812917599256]	[0.003722655238407, 0.0820346115201437]	0.985731	0.896424	1	2	0.000583658	0.00372266	1.30344	0	NA	3	0	0	0	0	0	0	0	0	0	0	0	0	0	0	0	0	0	0	0	2	1	netMHCpan-4.1	HLA-B*07:02	0.036	SB	RPSQAAPAV	NA	NA
RPSQVVAETRKRKG	14	TRUE	P13639|EF2_HUMAN	EEF2	HUMAN	Elongation factor 2 OS=Homo sapiens OX=9606 GN=EEF2 PE=1 SV=4	RPSQVVAETRKRKG/3	['PEAKS']	[0.0004926715112698]	[1.3115846656400536]	[0.00344963249259]	0.253937	0.76447	1	1	0.000492672	0.00344963	1.31158	0	NA	2	0	0	0	0	0	0	0	0	0	0	0	0	0	0	0	0	0	0	0	1	1	netMHCIIpan-4.3	DRB1_1301	0.42	SB	VVAETRKRK	1	QVVAETRKR
RPSQVVAETRKRKGLK	16	TRUE	sp|P13639|EF2_HUMAN	EEF2	HUMAN	Elongation factor 2 OS=Homo sapiens OX=9606 GN=EEF2 PE=1 SV=4	RPSQVVAETRKRKGLK/3	['Comet', 'Sage']	[0.0031940607734806, 0.0032869128968082]	[0.5887271892172518, 0.7003252466454073]	[0.0535912803584503, 0.0387277617788438]	0.47499	0.868653	1	2	0.00319406	0.0387278	0.700325	0	NA	1	0	0	0	0	0	0	0	0	0	0	0	0	0	0	0	0	0	0	1	0	0	netMHCIIpan-4.3	DRB1_1301	0.25	SB	VVAETRKRK	1	QVVAETRKR
RPTFFARKFEAVVN	14	TRUE	sp|Q86Y38|XYLT1_HUMAN	XYLT1	HUMAN	Xylosyltransferase 1 OS=Homo sapiens OX=9606 GN=XYLT1 PE=1 SV=1	RPTFFARKFEAVVN/3	['MSFragger', 'Comet', 'Sage', 'PEAKS']	[0.0001194315060312, 0.0002161461147735, 0.0001325732467188, 0.0006084205402774]	[1.88166807994044, 0.9032761296658892, 1.1852319562214315, 1.267783275035968]	[9.759818890840992e-05, 0.0051868361593422, 0.0005498913651829, 0.0044242219728825]	-0.0580313	1.10416	1	4	0.000119432	9.75982e-05	1.88167	0	NA	12	0	0	0	0	0	0	0	0	0	0	1	1	1	0	1	1	1	3	1	1	1	netMHCIIpan-4.3	HLA-DPA10103-DPB10201	0.01	SB	FFARKFEAV	1	RPTFFARKF
RPTFFARKFEAVVNQ	15	TRUE	sp|Q86Y38|XYLT1_HUMAN	XYLT1	HUMAN	Xylosyltransferase 1 OS=Homo sapiens OX=9606 GN=XYLT1 PE=1 SV=1	RPTFFARKFEAVVNQ/3	['MSFragger', 'Comet', 'PEAKS']	[0.0006710122699386, 0.0002161461147735, 0.0001820167455405]	[1.138784377217075, 0.8240969520876302, 2.0538960571115417]	[0.0103968366763035, 0.0094215067233776, 4.283796717881505e-05]	0.0710912	0.639913	1	3	0.000182017	4.2838e-05	2.0539	0	NA	13	0	0	0	0	0	0	0	0	0	2	0	1	1	1	0	1	1	1	2	2	1	netMHCIIpan-4.3	HLA-DPA10103-DPB10201	0.01	SB	FFARKFEAV	1	RPTFFARKF
RPTFFARKFEAVVNQE	16	TRUE	sp|Q86Y38|XYLT1_HUMAN	XYLT1	HUMAN	Xylosyltransferase 1 OS=Homo sapiens OX=9606 GN=XYLT1 PE=1 SV=1	RPTFFARKFEAVVNQE/3	['Comet', 'PEAKS']	[0.0013777900248002, 0.000259336099585]	[0.6769645372848785, 1.6647596076267084]	[0.0282127576597748, 0.0004356998880091]	0.718373	0.109223	1	2	0.000259336	0.0004357	1.66476	0	NA	9	0	0	0	0	0	0	1	0	0	0	0	0	2	1	0	0	0	1	0	2	2	netMHCIIpan-4.3	HLA-DPA10103-DPB10201	0.02	SB	FFARKFEAV	1	KFEAVVNQE
RPTGSVSSTL	10	FALSE	sp|Q86UK7|ZN598_HUMAN	ZNF598	HUMAN	E3 ubiquitin-protein ligase ZNF598 OS=Homo sapiens OX=9606 GN=ZNF598 PE=1 SV=1	RPTGSVSSTL/2	['MSFragger']	[0.0005836575875486]	[1.228655663406713]	[0.0059373504965782]	0.941138	0.332258	1	1	0.000583658	0.00593735	1.22866	0	NA	1	0	0	0	0	0	0	0	0	0	0	0	0	0	0	0	1	0	0	0	0	0	netMHCpan-4.1	HLA-B*07:02	0.026	SB	RPTGSVSSL	NA	NA
RPVDDVKIIKAYPSG	15	TRUE	sp|Q9Y3C6|PPIL1_HUMAN	PPIL1	HUMAN	Peptidyl-prolyl cis-trans isomerase-like 1 OS=Homo sapiens OX=9606 GN=PPIL1 PE=1 SV=1	RPVDDVKIIKAYPSG/3	['MSFragger', 'Comet', 'Sage']	[0.0025202050925523, 0.0074891604256996, 0.0008982035928143]	[0.9681388728956596, 0.4825527164319177, 0.847009955369772]	[0.0296798398587018, 0.1123250507687319, 0.0111939459893738]	0.732497	2.91762	1	3	0.000898204	0.0111939	0.968139	0	NA	1	0	0	0	0	0	0	0	0	0	0	0	1	0	0	0	0	0	0	0	0	0	netMHCIIpan-4.3	HLA-DQA10301-DQB10603	0.25	SB	VKIIKAYPS	1	DVKIIKAYP
RPVIFALSNPTAQA	14	TRUE	sp|P23368|MAOM_HUMAN	ME2	HUMAN	NAD-dependent malic enzyme, mitochondrial OS=Homo sapiens OX=9606 GN=ME2 PE=1 SV=1	RPVIFALSNPTAQA/2	['MSFragger', 'Comet', 'Sage']	[0.0005836575875486, 0.0013777900248002, 0.0001325732467188]	[1.2547279817523953, 0.6806065792920729, 1.193543824663862]	[0.0050457402003587, 0.0274660792520773, 0.0005102141470834]	0.71544	0.790083	1	3	0.000132573	0.000510214	1.25473	0	NA	1	0	0	0	0	0	0	0	0	1	0	0	0	0	0	0	0	0	0	0	0	0	netMHCIIpan-4.3	DRB1_0404	0.01	SB	IFALSNPTA	0	ALSNPTAQA
RPVIFEDVGRQV	12	FALSE	sp|Q10713|MPPA_HUMAN	PMPCA	HUMAN	Mitochondrial-processing peptidase subunit alpha OS=Homo sapiens OX=9606 GN=PMPCA PE=1 SV=2	RPVIFEDVGRQV/3	['MSFragger', 'Comet', 'Sage']	[0.0005836575875486, 0.0002161461147735, 0.0023347701149425]	[1.169385718046109, 0.8235280740736977, 0.7396735986896932]	[0.0085931614161573, 0.0094618895882256, 0.027984144270111]	0.778094	0.369845	1	3	0.000216146	0.00859316	1.16939	0	NA	1	0	0	0	0	0	0	1	0	0	0	0	0	0	0	0	0	0	0	0	0	0	netMHCpan-4.1	HLA-B*07:02	1.055	WB	RPVDVGRQV	NA	NA
RPVSETCTDRSGIST	15	TRUE	sp|Q9BYC5|FUT8_HUMAN	FUT8	HUMAN	Alpha-(1,6)-fucosyltransferase OS=Homo sapiens OX=9606 GN=FUT8 PE=1 SV=2	RPVSETCTDRSGIST/3	['MSFragger', 'Comet', 'Sage']	[0.0001194315060312, 0.0001797591227754, 0.0001325732467188]	[2.6073202485108844, 1.3669864094125714, 1.4884068699667]	[9.906960158020228e-07, 0.0001544827301065, 3.570218895177172e-05]	0.332547	0.0236984	1	3	0.000119432	9.90696e-07	2.60732	0	NA	6	0	0	0	0	0	0	0	0	0	0	0	0	1	0	1	2	0	0	1	1	0	netMHCIIpan-4.3	HLA-DQA10103-DQB10603	0.1	SB	SETCTDRSG	0	TCTDRSGIS
RPVSETCTDRSGISTG	16	TRUE	sp|Q9BYC5|FUT8_HUMAN	FUT8	HUMAN	Alpha-(1,6)-fucosyltransferase OS=Homo sapiens OX=9606 GN=FUT8 PE=1 SV=2	RPVSETCTDRSGISTG/3	['MSFragger', 'Comet', 'Sage']	[0.0001194315060312, 0.0030250648228176, 0.0003389447520054]	[1.4840363395434495, 0.5944313861788278, 1.0085012749815874]	[0.0012013101954783, 0.0514421512608719, 0.0026890638880367]	0.277846	0.124102	1	3	0.000119432	0.00120131	1.48404	0	NA	3	0	0	0	0	0	0	0	0	0	0	0	0	2	0	0	0	1	0	0	0	0	netMHCIIpan-4.3	HLA-DQA10103-DQB10603	0.19	SB	SETCTDRSG	0	TCTDRSGIS
RPWLEGRHTL	10	FALSE	sp|Q9UI10|EI2BD_HUMAN	EIF2B4	HUMAN	Translation initiation factor eIF2B subunit delta OS=Homo sapiens OX=9606 GN=EIF2B4 PE=1 SV=2	RPWLEGRHTL/3	['MSFragger', 'Comet', 'Sage', 'PEAKS']	[0.0001194315060312, 0.0002161461147735, 0.0001325732467188, 0.0001820167455405]	[1.9623541012806929, 1.0616373990804322, 1.1192603645086507, 2.2436710782345566]	[5.8591084458512567e-05, 0.0015649237587392, 0.0009958957539244, 1.376650564796391e-05]	0.911642	0.00344914	1	4	0.000119432	1.37665e-05	2.24367	0	NA	10	0	0	0	0	0	0	0	1	0	0	1	1	1	1	0	1	1	2	1	0	0	netMHCpan-4.1	HLA-B*07:02	0.011	SB	RPLEGRHTL	NA	NA
RPYEPINSI	9	FALSE	sp|Q8WUA4|TF3C2_HUMAN	GTF3C2	HUMAN	General transcription factor 3C polypeptide 2 OS=Homo sapiens OX=9606 GN=GTF3C2 PE=1 SV=2	RPYEPINSI/2	['Comet', 'Sage']	[0.0002161461147735, 0.0001325732467188]	[0.891606846934217, 1.0459214012511509]	[0.0056646598021728, 0.0019240127236831]	0.983903	0.361118	1	2	0.000132573	0.00192401	1.04592	0	NA	1	0	0	0	0	0	0	0	0	0	0	0	0	0	0	0	0	0	0	1	0	0	netMHCpan-4.1	HLA-B*07:02	0.014	SB	RPYEPINSI	NA	NA
RPYGCVLRAA	10	FALSE	sp|P32970|CD70_HUMAN	CD70	HUMAN	CD70 antigen OS=Homo sapiens OX=9606 GN=CD70 PE=1 SV=2	RPYGC[UNIMOD:Cysteinylation]VLRAA/3	['MSFragger', 'Comet', 'Sage', 'PEAKS']	[0.0023682133146215, 0.0001797591227754, 0.0023347701149425, 0.000259336099585]	[0.9844846589769912, 1.193469617776674, 0.7397777030886681, 1.6979693042730477]	[0.0268796681030917, 0.0005760788299271, 0.0279598375142209, 0.00035771852771]	0.811894	1.34385	1	4	0.000179759	0.000357719	1.69797	0	NA	2	0	0	0	0	0	0	0	1	0	1	0	0	0	0	0	0	0	0	0	0	0	netMHCpan-4.1	HLA-B*07:02	0.578	WB	RPYGVLRAA	NA	NA
RPYPVMRKI	9	FALSE	sp|Q8TEZ7|PAQR8_HUMAN	PAQR8	HUMAN	Membrane progestin receptor beta OS=Homo sapiens OX=9606 GN=PAQR8 PE=1 SV=1	RPYPVM[UNIMOD:Oxidation]RKI/3;RPYPVMRKI/3	['MSFragger', 'Comet', 'Sage', 'PEAKS']	[0.0001194315060312, 0.0002161461147735, 0.0004440990340846, 0.0001820167455405]	[1.6387835030881643, 1.013116357379938, 0.9253878242044598, 2.354444934116436]	[0.0004529733441999, 0.0022599557411007, 0.0056291498864646, 7.09512110300052e-06]	0.991921	0.857874	2	4	0.000119432	7.09512e-06	2.35444	0	NA	12	0	0	0	0	0	0	0	0	0	0	0	0	2	1	0	0	0	3	1	2	3	netMHCpan-4.1	HLA-B*07:02	0.066	SB	RPYPVMRKI	NA	NA
RPYYPRKAL	9	FALSE	sp|Q6NTF7|ABC3H_HUMAN	APOBEC3H	HUMAN	DNA dC->dU-editing enzyme APOBEC-3H OS=Homo sapiens OX=9606 GN=APOBEC3H PE=1 SV=4	RPYYPRKAL/3	['Comet']	[0.0005211047420531]	[0.7759080055511783]	[0.0135247837096317]	0.821256	2.0257	1	1	0.000521105	0.0135248	0.775908	0	NA	5	0	0	0	0	0	0	0	0	0	1	0	1	0	0	1	0	0	1	0	0	1	netMHCpan-4.1	HLA-B*07:02	0.001	SB	RPYYPRKAL	NA	NA
RQAPKPRKQ	9	FALSE	sp|P81605|DCD_HUMAN	DCD	HUMAN	Dermcidin OS=Homo sapiens OX=9606 GN=DCD PE=1 SV=2	RQAPKPRKQ/3	['MSFragger', 'Comet', 'PEAKS']	[0.004130183380142, 0.0002161461147735, 0.000259336099585]	[0.8763762630079915, 0.817868781395823, 1.7718984716262216]	[0.0514052696273883, 0.00987306506918, 0.0002304910301201]	0.987672	0.229371	1	3	0.000216146	0.000230491	1.7719	0	NA	6	0	0	0	0	0	0	1	0	1	1	1	0	0	0	1	0	0	0	0	0	1	netMHCpan-4.1	HLA-C*07:02	5.869	NB	RQAPKPRKQ	NA	NA
RQEEIEIEVVQRKKQ	15	TRUE	sp|Q14254|FLOT2_HUMAN	FLOT2	HUMAN	Flotillin-2 OS=Homo sapiens OX=9606 GN=FLOT2 PE=1 SV=2	RQEEIEIEVVQRKKQ/3	['MSFragger', 'Comet', 'Sage']	[0.0001194315060312, 0.0001797591227754, 0.0001325732467188]	[1.5739037524712487, 1.1699786679817377, 1.2870668536941252]	[0.000682117902455, 0.0006884043014985, 0.0002195668738296]	0.860758	0.208773	1	3	0.000119432	0.000219567	1.5739	0	NA	5	0	0	0	0	0	0	0	0	0	0	0	0	0	0	0	0	2	0	1	1	1	netMHCIIpan-4.3	DRB5_0105	0.42	SB	IEIEVVQRK	1	EIEVVQRKK
RQEIVSLFNAFGR	13	FALSE	sp|Q96HE7|ERO1A_HUMAN	ERO1A	HUMAN	ERO1-like protein alpha OS=Homo sapiens OX=9606 GN=ERO1A PE=1 SV=2	RQEIVSLFNAFGR/3	['MSFragger', 'Comet', 'Sage']	[0.0001194315060312, 0.0027847880950308, 0.0001325732467188]	[1.522767577334791, 0.5974601228947475, 1.1489278737250368]	[0.0009414696124898, 0.0503345045930146, 0.0007625592712909]	0.573318	0.0656471	1	3	0.000119432	0.000762559	1.52277	0	NA	1	0	0	0	0	0	0	1	0	0	0	0	0	0	0	0	0	0	0	0	0	0	netMHCIIpan-4.3	DRB1_0404	0.25	SB	IVSLFNAFG	NA	NA
RQERTAPAAPAED	13	FALSE	Q53GA4|PHLA2_HUMAN	PHLDA2	HUMAN	Pleckstrin homology-like domain family A member 2 OS=Homo sapiens OX=9606 GN=PHLDA2 PE=1 SV=2	RQERTAPAAPAED/2	['PEAKS']	[0.0026948366928964]	[0.7904769821058893]	[0.0584305717826757]	-0.108792	4.92953	1	1	0.00269484	0.0584306	0.790477	0	NA	4	0	0	0	0	0	0	0	0	2	0	0	1	0	0	1	0	0	0	0	0	0	netMHCIIpan-4.3	HLA-DQA10301-DQB10603	0.23	SB	ERTAPAAPA	NA	NA
RQESTSVLLQQSEKK	15	TRUE	sp|Q14126|DSG2_HUMAN	DSG2	HUMAN	Desmoglein-2 OS=Homo sapiens OX=9606 GN=DSG2 PE=1 SV=2	RQESTSVLLQQSEKK/3	['MSFragger', 'Comet', 'Sage', 'PEAKS']	[0.0001194315060312, 0.0001797591227754, 0.0001325732467188, 0.0001820167455405]	[2.4199668583156644, 1.170734452063643, 1.464444937832454, 2.584852621679282]	[3.240945463925037e-06, 0.0006844704870383, 4.4319152531516965e-05, 1.7871568409924951e-06]	0.911623	0.0296701	1	4	0.000119432	1.78716e-06	2.58485	0	NA	11	0	0	1	0	0	0	0	0	0	1	1	1	1	1	1	1	1	1	0	0	1	netMHCIIpan-4.3	HLA-DQA10103-DQB10603	0.17	SB	STSVLLQQS	0	SVLLQQSEK
RQGPPLGGQQSQPS	14	TRUE	sp|P02810|PRPC_HUMAN	PRH2	HUMAN	Salivary acidic proline-rich phosphoprotein 1/2 OS=Homo sapiens OX=9606 GN=PRH2 PE=1 SV=3	RQGPPLGGQQSQPS/2	['Comet', 'Sage', 'PEAKS']	[0.0096353965929237, 0.000810783419479, 0.0018726591760299]	[0.4543438776224899, 0.8533216265563047, 0.8837005800292568]	[0.1354705293803639, 0.0105958558052292, 0.036035075691745]	0.652065	0.544072	1	3	0.000810783	0.0105959	0.883701	0	NA	1	0	0	0	0	0	0	0	0	1	0	0	0	0	0	0	0	0	0	0	0	0	netMHCIIpan-4.3	DRB4_0104	17.7	NB	LGGQQSQPS	0	QGPPLGGQQ
RQGVCCADRRHCCPA	15	TRUE	sp|P28799|GRN_HUMAN	GRN	HUMAN	Progranulin OS=Homo sapiens OX=9606 GN=GRN PE=1 SV=2	RQGVCCADRRHCCPA/3	['MSFragger']	[0.0098987456551307]	[0.7126482753456955]	[0.1308625038352124]	0.125911	0.529275	1	1	0.00989875	0.130863	0.712648	0	NA	2	0	0	0	0	0	0	0	0	0	0	0	0	0	0	0	0	0	1	0	1	0	netMHCIIpan-4.3	DRB1_1301	35.54	NB	VCCADRRHC	NA	NA
RQGVDADINGL	11	FALSE	sp|P35527|K1C9_HUMAN	KRT9	HUMAN	Keratin, type I cytoskeletal 9 OS=Homo sapiens OX=9606 GN=KRT9 PE=1 SV=3	RQGVDADINGL/2	['MSFragger', 'Comet', 'Sage', 'PEAKS']	[0.0001194315060312, 0.0012355065576886, 0.001746484051843, 0.000259336099585]	[1.6458859447823555, 0.6896798644618332, 0.761328914626958, 1.6672942445736747]	[0.0004331104980885, 0.0256882223378262, 0.0233343354250445, 0.0004291936371224]	0.98673	1.03937	1	4	0.000119432	0.000429194	1.66729	0	NA	9	1	1	3	0	0	1	0	0	1	0	0	2	0	0	0	0	0	0	0	0	0	netMHCpan-4.1	HLA-A*02:01	5.703	NB	RQDADINGL	NA	NA
RQIIKLNRRLQL	12	FALSE	sp|Q9GZY8|MFF_HUMAN	MFF	HUMAN	Mitochondrial fission factor OS=Homo sapiens OX=9606 GN=MFF PE=1 SV=1	RQIIKLNRRLQL/3	['Comet']	[0.0069686411149825]	[0.4880088318897553]	[0.1082702474145219]	0.519807	2.87822	1	1	0.00696864	0.10827	0.488009	0	NA	1	0	0	0	0	0	0	0	0	0	0	0	0	0	0	0	0	1	0	0	0	0	netMHCpan-4.1	HLA-B*07:02	15.933	NB	RQINRRLQL	NA	NA
RQILKNPDD	9	FALSE	sp|P20930|FILA_HUMAN	FLG	HUMAN	Filaggrin OS=Homo sapiens OX=9606 GN=FLG PE=1 SV=3	RQILKNPDD/2	['MSFragger', 'Comet', 'Sage', 'PEAKS']	[0.0011981566820276, 0.0002161461147735, 0.0005441288497116, 0.0001820167455405]	[1.0727600960428103, 0.8885161812878899, 0.9118082240906707, 1.9858665364380208]	[0.0156546443710442, 0.0057983860832965, 0.0063460542994731, 6.433314031021948e-05]	0.630963	0.470239	1	4	0.000182017	6.43331e-05	1.98587	0	NA	2	0	0	0	0	0	0	0	0	0	0	2	0	0	0	0	0	0	0	0	0	0	netMHCpan-4.1	HLA-A*02:01	69.167	NB	RQILKNPDD	NA	NA
RQILKNPDDP	10	FALSE	sp|P20930|FILA_HUMAN	FLG	HUMAN	Filaggrin OS=Homo sapiens OX=9606 GN=FLG PE=1 SV=3	RQILKNPDDP/2	['MSFragger', 'Comet', 'Sage']	[0.0005836575875486, 0.0098461538461538, 0.0014463407578825]	[1.3047191240355411, 0.450416185885988, 0.8097642689983922]	[0.003693153600234, 0.1389977323924731, 0.015446481624881]	0.56534	1.4588	1	3	0.000583658	0.00369315	1.30472	0	NA	2	0	0	0	0	0	0	0	0	0	0	2	0	0	0	0	0	0	0	0	0	0	netMHCpan-4.1	HLA-A*02:01	49.25	NB	RQILKNPDP	NA	NA
RQILKNPDDPD	11	FALSE	sp|P20930|FILA_HUMAN	FLG	HUMAN	Filaggrin OS=Homo sapiens OX=9606 GN=FLG PE=1 SV=3	RQILKNPDDPD/2	['MSFragger', 'Comet', 'Sage']	[0.0020624103299856, 0.008688906128782, 0.0090408805031446]	[1.0206860588556064, 0.4630306910968305, 0.5719610149733105]	[0.0215580830580774, 0.1279403336153774, 0.1049050461885959]	0.561737	0.64461	1	3	0.00206241	0.0215581	1.02069	0	NA	2	0	0	0	0	0	0	0	0	0	0	2	0	0	0	0	0	0	0	0	0	0	netMHCpan-4.1	HLA-A*02:01	72.5	NB	RLKNPDDPD	NA	NA
RQILKNPDDPDM	12	FALSE	sp|P20930|FILA_HUMAN	FLG	HUMAN	Filaggrin OS=Homo sapiens OX=9606 GN=FLG PE=1 SV=3	RQILKNPDDPDM[UNIMOD:Oxidation]/2	['MSFragger', 'Sage']	[0.0009435742592942, 0.0023347701149425]	[1.1198592487487458, 0.7422812425810228]	[0.0116944892783649, 0.0273812386920394]	0.615394	1.64423	1	2	0.000943574	0.0116945	1.11986	0	NA	1	0	0	0	0	0	0	0	0	0	0	1	0	0	0	0	0	0	0	0	0	0	netMHCpan-4.1	HLA-A*02:01	21.697	NB	RQIPDDPDM	NA	NA
RQKLSLSTKLKQVEDE	16	TRUE	sp|P35579|MYH9_HUMAN	MYH9	HUMAN	Myosin-9 OS=Homo sapiens OX=9606 GN=MYH9 PE=1 SV=4	RQKLSLSTKLKQVEDE/3	['MSFragger', 'Comet', 'Sage', 'PEAKS']	[0.0001194315060312, 0.0001797591227754, 0.0001325732467188, 0.000259336099585]	[1.7189754906610826, 1.5262370582059035, 1.0853904740630482, 1.6796889659697505]	[0.0002729621352148, 4.615112541913068e-05, 0.0013502864459054, 0.0003987439447201]	0.373669	1.0168	1	4	0.000119432	4.61511e-05	1.71898	0	NA	4	0	0	0	0	0	0	0	0	0	0	0	0	0	0	0	0	0	0	0	2	2	netMHCIIpan-4.3	DRB1_1301	0.87	SB	LSLSTKLKQ	1	KLSLSTKLK
RQKVKYLQDQLS	12	FALSE	sp|Q15025|TNIP1_HUMAN	TNIP1	HUMAN	TNFAIP3-interacting protein 1 OS=Homo sapiens OX=9606 GN=TNIP1 PE=1 SV=2	RQKVKYLQDQLS/3	['MSFragger']	[0.0090062585864753]	[0.7307306083772525]	[0.1185244236946748]	0.219134	3.05631	1	1	0.00900626	0.118524	0.730731	0	NA	1	0	0	0	0	0	0	0	0	0	0	0	0	0	0	0	0	0	0	1	0	0	netMHCpan-4.1	HLA-C*07:02	60	NB	RQKVKYLQL	NA	NA
RQKVKYLQDQLSP	13	FALSE	sp|Q15025|TNIP1_HUMAN	TNIP1	HUMAN	TNFAIP3-interacting protein 1 OS=Homo sapiens OX=9606 GN=TNIP1 PE=1 SV=2	RQKVKYLQDQLSP/3;RQKVKYLQDQLSP/2	['MSFragger', 'Comet', 'Sage', 'PEAKS']	[0.0001194315060312, 0.0001797591227754, 0.0001325732467188, 0.000259336099585]	[2.596812611492268, 1.3582953086652692, 1.568945036326317, 1.619516458349176]	[1.0587879150621591e-06, 0.0001650113416762, 1.7262164666582214e-05, 0.0005698242085324]	0.536855	2.82195	2	4	0.000119432	1.05879e-06	2.59681	0	NA	22	0	0	0	0	0	0	1	2	0	1	1	1	2	1	1	1	1	2	2	2	4	netMHCIIpan-4.3	DRB1_0404	0.01	SB	VKYLQDQLS	NA	NA
RQKVKYLQDQLSPL	14	TRUE	sp|Q15025|TNIP1_HUMAN	TNIP1	HUMAN	TNFAIP3-interacting protein 1 OS=Homo sapiens OX=9606 GN=TNIP1 PE=1 SV=2	RQKVKYLQDQLSPL/2;RQKVKYLQDQLSPL/3	['MSFragger', 'Comet', 'Sage', 'PEAKS']	[0.0001194315060312, 0.0002161461147735, 0.0001325732467188, 0.000259336099585]	[2.3007819121412587, 1.12665636428049, 1.5626570380338607, 1.6953980750155022]	[6.888352976495063e-06, 0.0009560685487765, 1.826988472025717e-05, 0.0003632243364477]	0.696589	3.02608	2	4	0.000119432	6.88835e-06	2.30078	0	NA	73	0	0	0	0	0	0	2	3	3	5	5	5	7	6	7	7	7	3	5	3	5	netMHCIIpan-4.3	DRB1_0404	0.01	SB	VKYLQDQLS	1	KVKYLQDQL
RQKVKYLQDQLSPLT	15	TRUE	sp|Q15025|TNIP1_HUMAN	TNIP1	HUMAN	TNFAIP3-interacting protein 1 OS=Homo sapiens OX=9606 GN=TNIP1 PE=1 SV=2	RQKVKYLQDQLSPLT/3;RQKVKYLQDQLSPLT/2	['MSFragger', 'Comet', 'Sage', 'PEAKS']	[0.0001194315060312, 0.0002161461147735, 0.0001325732467188, 0.000259336099585]	[2.221248608062244, 1.0534374320093478, 1.3045478055906057, 1.6543806875591611]	[1.139249493333922e-05, 0.0016652269883804, 0.0001875387146657, 0.0004633819677096]	0.715893	3.62163	2	4	0.000119432	1.13925e-05	2.22125	0	NA	91	0	0	3	2	0	0	3	5	5	7	6	4	6	4	6	8	5	6	9	5	7	netMHCIIpan-4.3	DRB1_0404	0.01	SB	VKYLQDQLS	1	KVKYLQDQL
RQKVKYLQDQLSPLTR	16	TRUE	sp|Q15025|TNIP1_HUMAN	TNIP1	HUMAN	TNFAIP3-interacting protein 1 OS=Homo sapiens OX=9606 GN=TNIP1 PE=1 SV=2	RQKVKYLQDQLSPLTR/3	['MSFragger', 'Comet', 'Sage']	[0.0005836575875486, 0.0071180006327111, 0.001746484051843]	[1.1967921069508412, 0.4854177025375534, 0.7670609070474244]	[0.0072432965538206, 0.1101795485886857, 0.0222317925152532]	0.828397	1.67268	1	3	0.000583658	0.0072433	1.19679	0	NA	6	0	0	0	0	0	0	0	0	0	0	0	1	1	0	0	0	1	1	1	1	0	netMHCIIpan-4.3	DRB1_0404	0.03	SB	VKYLQDQLS	1	KVKYLQDQL
RQLFERDWSSRYA	13	FALSE	sp|Q96BZ4|PLD4_HUMAN	PLD4	HUMAN	5'-3' exonuclease PLD4 OS=Homo sapiens OX=9606 GN=PLD4 PE=1 SV=2	RQLFERDWSSRYA/3	['MSFragger']	[0.0030669620037485]	[0.93541037313522]	[0.0361561238466469]	0.653679	2.10121	1	1	0.00306696	0.0361561	0.93541	0	NA	3	0	0	0	0	0	0	0	0	0	0	1	0	0	0	0	0	0	1	1	0	0	netMHCIIpan-4.3	DRB5_0105	20.05	NB	FERDWSSRY	NA	NA
RQLNLRLLKKHNYN	14	TRUE	sp|Q14596|NBR1_HUMAN	NBR1	HUMAN	Next to BRCA1 gene 1 protein OS=Homo sapiens OX=9606 GN=NBR1 PE=1 SV=3	RQLNLRLLKKHNYN/3	['MSFragger', 'Sage', 'PEAKS']	[0.0004459308807134, 0.0010773751224289, 0.000259336099585]	[1.3730022199994891, 0.8225657268672942, 1.4128607263210695]	[0.0024104436199563, 0.0138338976200897, 0.0019238680411556]	0.508652	2.87941	1	3	0.000259336	0.00192387	1.41286	0	NA	7	0	0	0	0	0	0	0	0	0	0	0	0	0	1	0	1	1	1	1	1	1	netMHCIIpan-4.3	DRB1_1301	0.09	SB	LRLLKKHNY	1	NLRLLKKHN
RQMQLEDGGQL	11	FALSE	sp|Q9NSI2|SLX9_HUMAN	SLX9	HUMAN	Ribosome biogenesis protein SLX9 homolog OS=Homo sapiens OX=9606 GN=SLX9 PE=1 SV=2	RQM[UNIMOD:Oxidation]QLEDGGQL/2	['MSFragger']	[0.0006710122699386]	[1.14742856156678]	[0.0098524365834498]	0.545982	1.87448	1	1	0.000671012	0.00985244	1.14743	0	NA	1	0	0	0	0	0	0	0	0	0	0	0	0	0	0	0	0	0	0	0	1	0	netMHCpan-4.1	HLA-A*02:01	4.73	NB	RQMEDGGQL	NA	NA
RQRALYALQDIVSR	14	TRUE	sp|Q15154|PCM1_HUMAN	PCM1	HUMAN	Pericentriolar material 1 protein OS=Homo sapiens OX=9606 GN=PCM1 PE=1 SV=6	RQRALYALQDIVSR/3	['MSFragger', 'Sage']	[0.0005836575875486, 0.0036633157266996]	[1.3084548971756202, 0.6775637672807274]	[0.0036080085163196, 0.0465706635753076]	0.827576	1.02694	1	2	0.000583658	0.00360801	1.30845	0	NA	3	0	0	0	0	0	0	0	0	0	0	0	0	0	0	0	0	1	0	1	0	1	netMHCIIpan-4.3	DRB1_0404	0.58	SB	LYALQDIVS	1	ALYALQDIV
RQRTFIKDDTLLVR	14	TRUE	sp|Q9Y4K3|TRAF6_HUMAN	TRAF6	HUMAN	TNF receptor-associated factor 6 OS=Homo sapiens OX=9606 GN=TRAF6 PE=1 SV=1	RQRTFIKDDTLLVR/3	['MSFragger']	[0.006180175897314]	[0.8033045630091772]	[0.0787240656143407]	0.336314	1.44939	1	1	0.00618018	0.0787241	0.803305	0	NA	1	0	0	0	0	0	0	0	0	0	0	0	0	0	0	0	0	0	0	0	0	1	netMHCIIpan-4.3	HLA-DPA10103-DPB10402	5.54	NB	FIKDDTLLV	0	IKDDTLLVR
RQTITTFGSLKTIQ	14	TRUE	sp|Q13772|NCOA4_HUMAN	NCOA4	HUMAN	Nuclear receptor coactivator 4 OS=Homo sapiens OX=9606 GN=NCOA4 PE=1 SV=1	RQTITTFGSLKTIQ/3	['MSFragger', 'Comet', 'Sage']	[0.0001194315060312, 0.0001797591227754, 0.0001325732467188]	[2.6324042997363875, 1.3144541701393844, 1.27648053564874]	[8.45327053083568e-07, 0.0002301177163625, 0.0002415638847524]	0.856245	0.167796	1	3	0.000119432	8.45327e-07	2.6324	0	NA	1	0	0	0	0	0	0	0	0	0	0	0	0	0	0	0	0	1	0	0	0	0	netMHCIIpan-4.3	DRB1_0404	1.76	WB	ITTFGSLKT	0	TITTFGSLK
RQTITTFGSLKTIQIP	16	TRUE	sp|Q13772|NCOA4_HUMAN	NCOA4	HUMAN	Nuclear receptor coactivator 4 OS=Homo sapiens OX=9606 GN=NCOA4 PE=1 SV=1	RQTITTFGSLKTIQIP/3	['MSFragger', 'Sage']	[0.0064556762714533, 0.007657585039497]	[0.7894826701604959, 0.603103855480578]	[0.0852107773773405, 0.0832685234735952]	0.424397	0.117041	1	2	0.00645568	0.0832685	0.789483	0	NA	1	0	0	0	0	0	0	0	1	0	0	0	0	0	0	0	0	0	0	0	0	0	netMHCIIpan-4.3	DRB1_0404	3.16	WB	ITTFGSLKT	0	TITTFGSLK
RQTVAVGVIKNVEKK	15	TRUE	sp|Q05639|EF1A2_HUMAN	EEF1A2	HUMAN	Elongation factor 1-alpha 2 OS=Homo sapiens OX=9606 GN=EEF1A2 PE=1 SV=1	RQTVAVGVIKNVEKK/3	['MSFragger', 'Comet', 'Sage', 'PEAKS']	[0.0078691559944453, 0.003813882532418, 0.0083053825267529, 0.000259336099585]	[0.755565865744465, 0.5695868931579394, 0.5889971085253136, 1.5846105044323924]	[0.1032374469572633, 0.0614378775912923, 0.092543840589858, 0.0007007077321549]	0.833319	0.973111	1	4	0.000259336	0.000700708	1.58461	0	NA	4	0	0	0	0	0	0	1	0	0	1	0	0	0	0	1	0	0	1	0	0	0	netMHCIIpan-4.3	DRB5_0105	1.75	WB	VGVIKNVEK	NA	NA
RQTVSWAVTPKSLG	14	TRUE	sp|P01023|A2MG_HUMAN	A2M	HUMAN	Alpha-2-macroglobulin OS=Homo sapiens OX=9606 GN=A2M PE=1 SV=3	RQTVSWAVTPKSLG/3	['MSFragger', 'Comet', 'Sage']	[0.0014668133480014, 0.0002161461147735, 0.0001325732467188]	[1.05913269985114, 1.0373891426530115, 1.2179312938824958]	[0.0170268181385597, 0.0018804820617271, 0.0004095433273106]	0.822692	2.41017	1	3	0.000132573	0.000409543	1.21793	0	NA	1	0	0	0	0	0	0	0	0	0	0	0	0	0	0	0	0	0	1	0	0	0	netMHCIIpan-4.3	DRB1_0404	1.5	WB	VSWAVTPKS	0	TVSWAVTPK
RQVALWDTKHLEEP	14	TRUE	sp|P31146|COR1A_HUMAN	CORO1A	HUMAN	Coronin-1A OS=Homo sapiens OX=9606 GN=CORO1A PE=1 SV=4	RQVALWDTKHLEEP/3	['MSFragger', 'Comet', 'Sage']	[0.0001194315060312, 0.0002161461147735, 0.0004440990340846]	[1.753120092656785, 1.0629624015314991, 0.9349435060550694]	[0.0002199850276843, 0.0015492921120821, 0.0051729478511305]	0.226692	0.278345	1	3	0.000119432	0.000219985	1.75312	0	NA	1	0	0	0	0	0	0	0	0	0	0	0	0	0	0	0	0	0	0	0	0	1	netMHCIIpan-4.3	DRB1_1301	2.85	WB	VALWDTKHL	1	QVALWDTKH
RQVSITGFFQRK	12	FALSE	sp|Q15054|DPOD3_HUMAN	POLD3	HUMAN	DNA polymerase delta subunit 3 OS=Homo sapiens OX=9606 GN=POLD3 PE=1 SV=2	RQVSITGFFQRK/3	['MSFragger', 'Comet', 'Sage', 'PEAKS']	[0.0001194315060312, 0.0001797591227754, 0.0001325732467188, 0.0001820167455405]	[2.679428613995334, 1.9360360465307933, 1.5739566371517937, 2.838153083586071]	[6.278134608618613e-07, 2.060274361558667e-06, 1.6498955876145195e-05, 3.9251738882373554e-07]	0.950428	1.24814	1	4	0.000119432	3.92517e-07	2.83815	0	NA	17	0	0	0	0	0	0	1	2	2	4	0	3	2	1	2	0	0	0	0	0	0	netMHCpan-4.1	HLA-A*02:01	38.1	NB	RQVGFFQRK	NA	NA
RQVVDMRTNPGDPR	14	TRUE	sp|Q9Y6N7|ROBO1_HUMAN	ROBO1	HUMAN	Roundabout homolog 1 OS=Homo sapiens OX=9606 GN=ROBO1 PE=1 SV=1	RQVVDMRTNPGDPR/3	['MSFragger', 'Comet', 'PEAKS']	[0.0045894115718734, 0.0026246719160104, 0.0009189065012634]	[0.8612905347069687, 0.6044146439630437, 1.1144511046723586]	[0.056186347319787, 0.0478763177118126, 0.0103872063739733]	0.394234	0.183614	1	3	0.000918907	0.0103872	1.11445	0	NA	3	0	0	0	0	0	0	0	0	0	1	1	0	0	0	0	0	0	1	0	0	0	netMHCIIpan-4.3	DRB1_0404	0.01	SB	VVDMRTNPG	1	QVVDMRTNP
RQVVRDMKDQMSTS	14	TRUE	sp|O43752|STX6_HUMAN	STX6	HUMAN	Syntaxin-6 OS=Homo sapiens OX=9606 GN=STX6 PE=1 SV=1	RQVVRDMKDQMSTS/2;RQVVRDMKDQM[UNIMOD:Oxidation]STS/3;RQVVRDMKDQMSTS/3	['MSFragger', 'Comet', 'Sage', 'PEAKS']	[0.0001194315060312, 0.0002161461147735, 0.0003389447520054, 0.0001820167455405]	[2.0647878994739206, 0.9200727036409128, 0.9939040604694462, 2.2501435633613927]	[3.065138368608717e-05, 0.0045686535928532, 0.0030632501432724, 1.3243563226530192e-05]	0.450234	0.705838	3	4	0.000119432	1.32436e-05	2.25014	0	NA	10	0	0	0	0	0	0	0	0	0	0	1	0	0	0	1	1	2	2	1	1	1	netMHCIIpan-4.3	HLA-DQA10103-DQB10603	0.27	SB	VRDMKDQMS	1	VVRDMKDQM
RQVVRDMKDQMSTSS	15	TRUE	sp|O43752|STX6_HUMAN	STX6	HUMAN	Syntaxin-6 OS=Homo sapiens OX=9606 GN=STX6 PE=1 SV=1	RQVVRDMKDQMSTSS/3;RQVVRDMKDQMSTSS/2	['MSFragger', 'Comet', 'Sage', 'PEAKS']	[0.0001194315060312, 0.0001797591227754, 0.0001325732467188, 0.0001820167455405]	[1.903821206119081, 1.417446027427503, 1.091050467436811, 2.261027604287226]	[8.483992816277626e-05, 0.0001053491152337, 0.001283350269855, 1.2408581474367171e-05]	0.502003	0.431132	2	4	0.000119432	1.24086e-05	2.26103	0	NA	12	0	0	0	0	0	0	0	0	0	0	1	1	2	1	1	1	1	1	1	1	1	netMHCIIpan-4.3	HLA-DQA10103-DQB10603	0.26	SB	VRDMKDQMS	1	VVRDMKDQM
RQYAKDIGFIKLD	13	FALSE	sp|P62273|RS29_HUMAN	RPS29	HUMAN	Small ribosomal subunit protein uS14 OS=Homo sapiens OX=9606 GN=RPS29 PE=1 SV=2	RQYAKDIGFIKLD/3	['MSFragger', 'Comet', 'Sage', 'PEAKS']	[0.0001194315060312, 0.0001797591227754, 0.0001325732467188, 0.0001820167455405]	[2.5666839397104475, 1.6939313893712715, 1.4930319720733818, 2.596888924905009]	[1.281103170549805e-06, 1.2931374017055642e-05, 3.4242932135328534e-05, 1.6629589924348687e-06]	0.77691	0.893289	1	4	0.000119432	1.2811e-06	2.59689	0	NA	17	0	0	1	0	0	0	1	1	0	1	1	1	1	1	1	1	2	1	1	1	2	netMHCIIpan-4.3	DRB5_0105	1.77	WB	YAKDIGFIK	NA	NA
RRAAVDTYCRHNYG	14	TRUE	sp|Q30154|DRB5_HUMAN	HLA-DRB5	HUMAN	HLA class II histocompatibility antigen, DR beta 5 chain OS=Homo sapiens OX=9606 GN=HLA-DRB5 PE=1 SV=1	RRAAVDTYC[UNIMOD:Cysteinylation]RHNYG/3;RRAAVDTYCRHNYG/3	['MSFragger', 'Comet', 'Sage', 'PEAKS']	[0.0005836575875486, 0.0013777900248002, 0.0003389447520054, 0.0001820167455405]	[1.174331060400433, 0.6558439283325466, 1.02272648929166, 2.310425808426218]	[0.0083323359396723, 0.0329453522044935, 0.0023680162273615, 9.233238987308074e-06]	0.846658	0.01316	2	4	0.000182017	9.23324e-06	2.31043	0	NA	14	0	0	0	0	0	0	1	0	0	1	0	0	2	0	0	1	2	3	2	2	0	netMHCIIpan-4.3	DRB1_1301	1.53	WB	VDTYCRHNY	1	AVDTYCRHN
RREKIDLENTLEQEQE	16	TRUE	sp|Q16204|CCDC6_HUMAN	CCDC6	HUMAN	Coiled-coil domain-containing protein 6 OS=Homo sapiens OX=9606 GN=CCDC6 PE=1 SV=2	RREKIDLENTLEQEQE/3	['MSFragger', 'Comet', 'Sage', 'PEAKS']	[0.0001194315060312, 0.0001797591227754, 0.0001325732467188, 0.0001820167455405]	[2.323623188106815, 1.370156623115388, 1.1971202932684188, 2.0506919127951595]	[5.961596277236572e-06, 0.0001508117706304, 0.0004940334597714, 4.366657175218063e-05]	0.51049	0.370405	1	4	0.000119432	5.9616e-06	2.32362	0	NA	9	0	0	0	0	0	0	0	0	0	1	1	0	1	0	1	0	1	1	1	1	1	netMHCIIpan-4.3	DRB1_0404	0.1	SB	IDLENTLEQ	1	KIDLENTLE
RRGRTVGVSKKK	12	FALSE	sp|P62269|RS18_HUMAN	RPS18	HUMAN	Small ribosomal subunit protein uS13 OS=Homo sapiens OX=9606 GN=RPS18 PE=1 SV=3	RRGRTVGVSKKK/3	['Comet', 'PEAKS']	[0.0043071316160026, 0.0014439631234033]	[0.5461269204884072, 0.9745065988303784]	[0.0725181356758708, 0.0222241649535681]	0.316986	0.461569	1	2	0.00144396	0.0222242	0.974507	0	NA	1	0	0	0	0	0	0	0	0	0	0	0	0	0	0	0	0	0	0	0	1	0	netMHCpan-4.1	HLA-C*07:02	25.273	NB	RRVGVSKKK	NA	NA
RRHRFSYDTFVDY	13	FALSE	sp|Q9Y508|RN114_HUMAN	RNF114	HUMAN	E3 ubiquitin-protein ligase RNF114 OS=Homo sapiens OX=9606 GN=RNF114 PE=1 SV=1	RRHRFSYDTFVDY/3	['MSFragger', 'Comet']	[0.0001194315060312, 0.0007113098262371]	[1.5245819411247508, 0.7560108390710635]	[0.0009307740904037, 0.0156939343024582]	0.485368	0.00179207	1	2	0.000119432	0.000930774	1.52458	0	NA	2	0	0	0	0	0	0	0	0	0	0	0	0	0	0	0	0	0	0	1	1	0	netMHCIIpan-4.3	HLA-DPA10103-DPB10402	1.63	WB	FSYDTFVDY	NA	NA
RRHRFSYDTFVDYD	14	TRUE	sp|Q9Y508|RN114_HUMAN	RNF114	HUMAN	E3 ubiquitin-protein ligase RNF114 OS=Homo sapiens OX=9606 GN=RNF114 PE=1 SV=1	RRHRFSYDTFVDYD/3	['MSFragger', 'Comet', 'Sage', 'PEAKS']	[0.0005836575875486, 0.0024574337370545, 0.0007259904584111, 0.0056544502617801]	[1.3054766604740908, 0.6064705036109411, 0.8776689768422437, 0.6115377981754057]	[0.0036757274179998, 0.0471718081022469, 0.0085664138327117, 0.1379304048278735]	0.223066	0.639482	1	4	0.000583658	0.00367573	1.30548	0	NA	3	0	0	0	0	0	0	0	0	0	0	0	0	0	0	0	0	0	0	1	1	1	netMHCIIpan-4.3	HLA-DPA10103-DPB10402	0.45	SB	FSYDTFVDY	0	SYDTFVDYD
RRHRFSYDTFVDYDV	15	TRUE	sp|Q9Y508|RN114_HUMAN	RNF114	HUMAN	E3 ubiquitin-protein ligase RNF114 OS=Homo sapiens OX=9606 GN=RNF114 PE=1 SV=1	RRHRFSYDTFVDYDV/3	['MSFragger', 'Comet', 'Sage']	[0.0001194315060312, 0.0036617559397087, 0.0001325732467188]	[1.6421604198657611, 0.572013067683925, 1.0901327294644438]	[0.0004434185255389, 0.0603867387712456, 0.0012939749701633]	0.587406	0.101639	1	3	0.000119432	0.000443419	1.64216	0	NA	11	0	0	0	0	0	0	1	0	0	1	1	0	0	2	1	1	1	1	0	2	0	netMHCIIpan-4.3	HLA-DPA10103-DPB10402	0.44	SB	FSYDTFVDY	0	SYDTFVDYD
RRHRFSYDTFVDYDVD	16	TRUE	sp|Q9Y508|RN114_HUMAN	RNF114	HUMAN	E3 ubiquitin-protein ligase RNF114 OS=Homo sapiens OX=9606 GN=RNF114 PE=1 SV=1	RRHRFSYDTFVDYDVD/3	['MSFragger', 'Comet', 'Sage', 'PEAKS']	[0.0001194315060312, 0.0002161461147735, 0.0001325732467188, 0.0009189065012634]	[1.9502838191191827, 1.0025732770078226, 1.1829566799551037, 1.140831723716308]	[6.323909502100195e-05, 0.0024477429769116, 0.0005612795959012, 0.0089838060193566]	0.536696	0.0162367	1	4	0.000119432	6.32391e-05	1.95028	0	NA	14	0	0	0	0	0	0	0	0	0	1	0	1	1	1	0	1	2	2	2	2	1	netMHCIIpan-4.3	HLA-DPA10103-DPB10402	0.31	SB	FSYDTFVDY	0	SYDTFVDYD
RRIQLVEEELDRAQER	16	TRUE	sp|P06753|TPM3_HUMAN;sp|P07951|TPM2_HUMAN;sp|P09493|TPM1_HUMAN;sp|P67936|TPM4_HUMAN	TPM3;TPM2;TPM1;TPM4	HUMAN	Tropomyosin alpha-3 chain OS=Homo sapiens OX=9606 GN=TPM3 PE=1 SV=2	RRIQLVEEELDRAQER/3	['MSFragger']	[0.0005836575875486]	[1.22490006164511]	[0.0060781437510005]	0.493737	2.29851	1	1	0.000583658	0.00607814	1.2249	0	NA	1	0	0	0	0	0	0	0	0	0	0	0	0	0	0	0	0	0	0	1	0	0	netMHCIIpan-4.3	DRB4_0104	0.01	SB	LVEEELDRA	0	EELDRAQER
RRKLVAIVDPHIK	13	FALSE	sp|Q14697|GANAB_HUMAN	GANAB	HUMAN	Neutral alpha-glucosidase AB OS=Homo sapiens OX=9606 GN=GANAB PE=1 SV=3	RRKLVAIVDPHIK/3	['MSFragger', 'Comet', 'Sage', 'PEAKS']	[0.0013785497656465, 0.0002161461147735, 0.0015105740181268, 0.0058601925491837]	[1.0669962228792644, 0.8738182639625872, 0.8012529147023818, 0.6050925698897269]	[0.0162213536971971, 0.0064785384577444, 0.0166169993662132, 0.141904453391237]	0.692036	0.653943	1	4	0.000216146	0.00647854	1.067	0	NA	5	0	0	0	0	0	0	0	0	0	0	0	0	0	0	0	0	0	1	2	1	1	netMHCIIpan-4.3	HLA-DQA10103-DQB10302	0.04	SB	LVAIVDPHI	NA	NA
RRKLYVSSQWEVSQ	14	TRUE	sp|O75326|SEM7A_HUMAN	SEMA7A	HUMAN	Semaphorin-7A OS=Homo sapiens OX=9606 GN=SEMA7A PE=1 SV=1	RRKLYVSSQWEVSQ/3	['MSFragger', 'Comet', 'Sage', 'PEAKS']	[0.0001194315060312, 0.0002161461147735, 0.0001325732467188, 0.0027849185946872]	[1.7882598726342358, 0.80507755992734, 1.0912727504657445, 0.7647147343759697]	[0.0001761695676144, 0.0108686210761465, 0.0012807899716894, 0.0665697842229361]	0.161999	1.93782	1	4	0.000119432	0.00017617	1.78826	0	NA	13	0	0	0	0	0	0	0	0	0	1	1	1	1	1	1	1	2	1	1	1	1	netMHCIIpan-4.3	HLA-DPA10103-DPB10402	0.12	SB	YVSSQWEVS	0	YVSSQWEVS
RRKRLGVLKNVLAAS	15	TRUE	sp|Q9H1C4|UN93B_HUMAN	UNC93B1	HUMAN	Protein unc-93 homolog B1 OS=Homo sapiens OX=9606 GN=UNC93B1 PE=1 SV=2	RRKRLGVLKNVLAAS/3	['Sage', 'PEAKS']	[0.0022665457842248, 0.0007142857142857]	[0.7432031971087673, 1.2019108044926066]	[0.0271710131832673, 0.0064037862786599]	0.569455	0.182469	1	2	0.000714286	0.00640379	1.20191	0	NA	9	0	0	0	0	0	0	0	0	0	0	1	0	1	1	0	1	0	1	1	2	1	netMHCIIpan-4.3	DRB1_0404	0.32	SB	LGVLKNVLA	NA	NA
RRKRLGVLKNVLAASAG	17	FALSE	sp|Q9H1C4|UN93B_HUMAN	UNC93B1	HUMAN	Protein unc-93 homolog B1 OS=Homo sapiens OX=9606 GN=UNC93B1 PE=1 SV=2	RRKRLGVLKNVLAASAG/3	['MSFragger', 'Comet', 'Sage']	[0.0010224948875255, 0.0013777900248002, 0.0021794406102433]	[1.086334319866421, 0.6569648755588673, 0.7453087839085552]	[0.0143952295869466, 0.0326759992268093, 0.0266965725299984]	0.212671	0.489167	1	3	0.00102249	0.0143952	1.08633	0	NA	5	0	0	0	0	0	0	0	0	0	0	0	0	0	0	0	2	1	0	0	1	1	netMHCIIpan-4.3	DRB1_0404	0.42	SB	LGVLKNVLA	NA	NA
RRKWIQCFNDVTA	13	FALSE	sp|P38405|GNAL_HUMAN;sp|Q5JWF2|GNAS1_HUMAN	GNAL;GNAS	HUMAN	Guanine nucleotide-binding protein G(olf) subunit alpha OS=Homo sapiens OX=9606 GN=GNAL PE=1 SV=1	RRKWIQCFNDVTA/3	['MSFragger']	[0.0061256961018297]	[0.8070488854924653]	[0.077046655870434]	0.842706	5.24134	1	1	0.0061257	0.0770467	0.807049	0	NA	1	0	0	0	0	0	0	0	0	0	0	0	0	0	0	0	0	0	0	0	0	1	netMHCIIpan-4.3	DRB1_0404	11.75	NB	IQCFNDVTA	NA	NA
RRLAVRFTALDLGFG	15	TRUE	sp|Q7Z4F1|LRP10_HUMAN	LRP10	HUMAN	Low-density lipoprotein receptor-related protein 10 OS=Homo sapiens OX=9606 GN=LRP10 PE=1 SV=2	RRLAVRFTALDLGFG/3	['Comet']	[0.0057803468208092]	[0.504600590564178]	[0.0967231622682258]	0.510123	0.117474	1	1	0.00578035	0.0967232	0.504601	0	NA	1	0	0	0	0	0	0	0	1	0	0	0	0	0	0	0	0	0	0	0	0	0	netMHCIIpan-4.3	DRB4_0104	0.09	SB	VRFTALDLG	NA	NA
RRLNKHEENLKT	12	FALSE	sp|P42766|RL35_HUMAN	RPL35	HUMAN	Large ribosomal subunit protein uL29 OS=Homo sapiens OX=9606 GN=RPL35 PE=1 SV=2	RRLNKHEENLKT/3	['Comet', 'Sage', 'PEAKS']	[0.0014521691777092, 0.0057447681575707, 0.0092250922509225]	[0.6428386609088398, 0.6298777900969094, 0.476135136073525]	[0.0362308850373736, 0.067860263457259, 0.2405622511828614]	0.648167	0.711144	1	3	0.00145217	0.0362309	0.642839	0	NA	1	0	0	0	0	0	0	0	0	0	0	0	0	0	0	0	0	0	0	0	0	1	netMHCpan-4.1	HLA-C*07:02	35.5	NB	RRLNKHLKT	NA	NA
RRLPDAHSDYAR	12	FALSE	sp|Q96PK6|RBM14_HUMAN	RBM14	HUMAN	RNA-binding protein 14 OS=Homo sapiens OX=9606 GN=RBM14 PE=1 SV=2	RRLPDAHSDYAR/3	['MSFragger']	[0.0059784774810681]	[0.8110883611433762]	[0.0752740317994314]	0.379297	1.70231	1	1	0.00597848	0.075274	0.811088	0	NA	1	0	0	0	0	0	0	0	0	0	1	0	0	0	0	0	0	0	0	0	0	0	netMHCpan-4.1	HLA-C*07:02	10.331	NB	RRLPDAHAR	NA	NA
RRNIAEMQVLGGYE	14	TRUE	sp|Q9Y6N7|ROBO1_HUMAN	ROBO1	HUMAN	Roundabout homolog 1 OS=Homo sapiens OX=9606 GN=ROBO1 PE=1 SV=1	RRNIAEMQVLGGYE/3;RRNIAEM[UNIMOD:Oxidation]QVLGGYE/3	['MSFragger', 'Comet', 'Sage', 'PEAKS']	[0.0001194315060312, 0.0012355065576886, 0.0001325732467188, 0.0004926715112698]	[1.4844804662235778, 0.6877435993275126, 1.1620649191530594, 1.3512023662607011]	[0.0011979599543303, 0.0260579978675909, 0.0006774906951275, 0.0027490740673936]	-0.0159391	0.0116704	2	4	0.000119432	0.000677491	1.48448	0	NA	23	0	0	0	1	0	0	0	1	1	1	2	1	2	1	1	2	2	2	1	3	2	netMHCIIpan-4.3	DRB1_0404	0.61	SB	IAEMQVLGG	1	EMQVLGGYE
RRRLLVPVNDADSAD	15	TRUE	sp|Q9UBN6|TR10D_HUMAN	TNFRSF10D	HUMAN	Tumor necrosis factor receptor superfamily member 10D OS=Homo sapiens OX=9606 GN=TNFRSF10D PE=1 SV=2	RRRLLVPVNDADSAD/3	['MSFragger']	[0.0093401169413015]	[0.7199361024904697]	[0.1257634797149655]	0.521429	1.11446	1	1	0.00934012	0.125763	0.719936	0	NA	1	0	0	0	0	0	0	0	0	0	0	0	0	0	0	0	0	0	0	0	0	1	netMHCIIpan-4.3	DRB1_0404	0.1	SB	LVPVNDADS	0	PVNDADSAD
RRRLLVPVNDADSADI	16	TRUE	sp|Q9UBN6|TR10D_HUMAN	TNFRSF10D	HUMAN	Tumor necrosis factor receptor superfamily member 10D OS=Homo sapiens OX=9606 GN=TNFRSF10D PE=1 SV=2	RRRLLVPVNDADSADI/3	['MSFragger', 'Comet', 'Sage', 'PEAKS']	[0.0001194315060312, 0.0002161461147735, 0.0001325732467188, 0.000259336099585]	[1.525125526746523, 0.8980862394992835, 1.0650688157095405, 1.7615329669373638]	[0.000927593298021, 0.0053941840224651, 0.001620506752542, 0.0002451522902111]	0.798353	0.00102061	1	4	0.000119432	0.000245152	1.76153	0	NA	21	0	0	0	0	0	0	0	0	0	0	1	1	2	3	1	1	3	2	2	3	2	netMHCIIpan-4.3	DRB1_0404	0.09	SB	LVPVNDADS	0	PVNDADSAD
RRRLLVPVNDADSADIS	17	FALSE	sp|Q9UBN6|TR10D_HUMAN	TNFRSF10D	HUMAN	Tumor necrosis factor receptor superfamily member 10D OS=Homo sapiens OX=9606 GN=TNFRSF10D PE=1 SV=2	RRRLLVPVNDADSADIS/3	['MSFragger', 'Sage']	[0.0005836575875486, 0.005227348157982]	[1.1851392074086138, 0.6470643798948151]	[0.007789349174833, 0.0593487057392453]	0.891673	1.65373	1	2	0.000583658	0.00778935	1.18514	0	NA	3	0	0	0	0	0	0	0	0	0	0	0	0	0	0	0	0	0	0	1	1	1	netMHCIIpan-4.3	DRB1_0404	0.2	SB	LVPVNDADS	NA	NA
RRRVDQLK	8	FALSE	P04264|K2C1_HUMAN	KRT1	HUMAN	Keratin, type II cytoskeletal 1 OS=Homo sapiens OX=9606 GN=KRT1 PE=1 SV=6	RRRVDQLK/2	['PEAKS']	[0.0075483403991314]	[0.5289143437829124]	[0.1956776226703246]	0.295809	0.78356	1	1	0.00754834	0.195678	0.528914	0	NA	1	0	0	0	0	0	0	0	0	0	0	1	0	0	0	0	0	0	0	0	0	0	netMHCpan-4.1	HLA-C*07:02	26.4	NB	RRR-VDQLK	NA	NA
RRRVDQLKSDQS	12	FALSE	sp|P04264|K2C1_HUMAN	KRT1	HUMAN	Keratin, type II cytoskeletal 1 OS=Homo sapiens OX=9606 GN=KRT1 PE=1 SV=6	RRRVDQLKSDQS/3;RRRVDQLKSDQS/2	['MSFragger', 'Comet', 'Sage', 'PEAKS']	[0.004888381945576, 0.0021208907741251, 0.0012615235322658, 0.0004926715112698]	[0.850254589700786, 0.6205438067138705, 0.8167633446446029, 1.3282880013256997]	[0.0599459073314714, 0.042607950900654, 0.0145436622121116, 0.0031354830717809]	0.810267	0.555886	2	4	0.000492672	0.00313548	1.32829	0	NA	3	0	0	0	0	0	0	0	0	0	0	3	0	0	0	0	0	0	0	0	0	0	netMHCpan-4.1	HLA-C*07:02	70	NB	RRRVDQLQS	NA	NA
RRSKKVQRGSA	11	FALSE	P04440|DPB1_HUMAN	HLA-DPB1	HUMAN	HLA class II histocompatibility antigen, DP beta 1 chain OS=Homo sapiens OX=9606 GN=HLA-DPB1 PE=1 SV=1	RRSKKVQRGSA/3	['PEAKS']	[0.0007142857142857]	[1.1745408736571807]	[0.0074563944077896]	0.882639	0.606803	1	1	0.000714286	0.00745639	1.17454	0	NA	2	0	0	0	0	0	0	0	0	0	1	0	0	0	1	0	0	0	0	0	0	0	netMHCpan-4.1	HLA-C*07:02	20.217	NB	RRSKKVQSA	NA	NA
RRSLIQFMKQVHQG	14	TRUE	sp|O75976|CBPD_HUMAN	CPD	HUMAN	Carboxypeptidase D OS=Homo sapiens OX=9606 GN=CPD PE=1 SV=2	RRSLIQFMKQVHQG/3	['MSFragger', 'Comet', 'Sage']	[0.0063809673861666, 0.0002161461147735, 0.0032869128968082]	[0.7897992759731775, 0.8939310227664683, 0.6950165147375034]	[0.0850568765614998, 0.0055661221631256, 0.0404398442606546]	0.396419	0.00432724	1	3	0.000216146	0.00556612	0.893931	0	NA	4	0	0	0	0	0	0	0	0	0	1	1	1	0	0	0	0	0	0	0	0	1	netMHCIIpan-4.3	DRB1_1301	0.47	SB	LIQFMKQVH	1	LIQFMKQVH
RRTEEERKHKLEM	13	FALSE	sp|Q0ZGT2|NEXN_HUMAN	NEXN	HUMAN	Nexilin OS=Homo sapiens OX=9606 GN=NEXN PE=1 SV=1	RRTEEERKHKLEM/3	['MSFragger']	[0.0048092598630583]	[0.8513855933123414]	[0.0595500156213564]	0.2644	3.99424	1	1	0.00480926	0.05955	0.851386	0	NA	1	0	0	0	0	0	0	0	0	0	0	0	0	1	0	0	0	0	0	0	0	0	netMHCIIpan-4.3	DRB1_1301	50.95	NB	TEEERKHKL	NA	NA
RRVDAENRLQTM	12	FALSE	sp|P02545|LMNA_HUMAN	LMNA	HUMAN	Prelamin-A/C OS=Homo sapiens OX=9606 GN=LMNA PE=1 SV=1	RRVDAENRLQTM[UNIMOD:Oxidation]/2	['MSFragger']	[0.0030669620037485]	[0.9445086118742956]	[0.0342307712551624]	0.134076	0.562823	1	1	0.00306696	0.0342308	0.944509	0	NA	1	1	0	0	0	0	0	0	0	0	0	0	0	0	0	0	0	0	0	0	0	0	netMHCpan-4.1	HLA-C*07:02	1.92	WB	RRVDALQTM	NA	NA
RRVTFEADENENIT	14	TRUE	sp|Q9NX63|MIC19_HUMAN	CHCHD3	HUMAN	MICOS complex subunit MIC19 OS=Homo sapiens OX=9606 GN=CHCHD3 PE=1 SV=1	RRVTFEADENENIT/3	['MSFragger', 'Comet', 'Sage']	[0.0001194315060312, 0.0013777900248002, 0.0001325732467188]	[1.988456658359181, 0.6626023446944136, 1.256867284509374]	[4.967433929166836e-05, 0.0313532388164707, 0.0002883013355396]	0.676672	1.69839	1	3	0.000119432	4.96743e-05	1.98846	0	NA	2	0	0	0	0	0	0	0	0	0	0	0	0	0	0	0	0	0	0	0	1	1	netMHCIIpan-4.3	HLA-DQA10103-DQB10302	7.67	NB	VTFEADENE	0	EADENENIT
RRYLVLEPDAHAAVQ	15	TRUE	sp|Q8N1F8|S11IP_HUMAN	STK11IP	HUMAN	Serine/threonine-protein kinase 11-interacting protein OS=Homo sapiens OX=9606 GN=STK11IP PE=1 SV=4	RRYLVLEPDAHAAVQ/3	['MSFragger', 'Sage']	[0.0001194315060312, 0.0012615235322658]	[1.7285009852697912, 0.8139056400715137]	[0.0002570172043245, 0.0149059786352733]	0.114389	0.584113	1	2	0.000119432	0.000257017	1.7285	0	NA	1	0	0	0	0	0	0	0	0	0	0	1	0	0	0	0	0	0	0	0	0	0	netMHCIIpan-4.3	DRB1_0404	0.05	SB	LVLEPDAHA	1	YLVLEPDAH
RSADKEKSKGSLK	13	FALSE	sp|P29350|PTN6_HUMAN	PTPN6	HUMAN	Tyrosine-protein phosphatase non-receptor type 6 OS=Homo sapiens OX=9606 GN=PTPN6 PE=1 SV=1	RSADKEKSKGSLK/3	['MSFragger', 'Comet', 'Sage', 'PEAKS']	[0.0090728880756328, 0.0012355065576886, 0.00590115564298, 0.0004926715112698]	[0.7278022111680912, 0.6874673468289721, 0.6283960292035082, 1.2982339760262225]	[0.1204517437168711, 0.0261111739480562, 0.0686424310349324, 0.0037223413301249]	0.662522	1.18163	1	4	0.000492672	0.00372234	1.29823	0	NA	5	0	0	0	0	0	0	1	0	0	0	0	0	0	1	0	0	0	0	2	0	1	netMHCIIpan-4.3	DRB1_1301	74.57	NB	DKEKSKGSL	NA	NA
RSAMPFTASPASSTTA	16	TRUE	sp|O00151|PDLI1_HUMAN	PDLIM1	HUMAN	PDZ and LIM domain protein 1 OS=Homo sapiens OX=9606 GN=PDLIM1 PE=1 SV=4	RSAMPFTASPASSTTA/2	['Comet', 'Sage']	[0.0006143135046585, 0.0056799473164306]	[0.7619730950113491, 0.6331021512394006]	[0.0150103001615721, 0.0661854043039275]	0.0623309	0.74018	1	2	0.000614314	0.0150103	0.761973	0	NA	1	0	0	0	0	0	0	0	0	0	1	0	0	0	0	0	0	0	0	0	0	0	netMHCIIpan-4.3	HLA-DQA10301-DQB10603	16.02	NB	PFTASPASS	0	TASPASSTT
RSASSGAEGDVSSEREP	17	FALSE	sp|Q8TEA8|DTD1_HUMAN	DTD1	HUMAN	D-aminoacyl-tRNA deacylase 1 OS=Homo sapiens OX=9606 GN=DTD1 PE=1 SV=2	RSASSGAEGDVSSEREP/3	['MSFragger', 'Comet', 'Sage', 'PEAKS']	[0.0005836575875486, 0.0002161461147735, 0.0003389447520054, 0.0004926715112698]	[1.2661662036044383, 0.8322306571340313, 1.0288828944265862, 1.3550444563315902]	[0.0046980593918693, 0.0088624300496828, 0.0022411267072506, 0.0026889519771356]	0.743069	0.295872	1	4	0.000216146	0.00224113	1.35504	0	NA	2	0	0	0	0	0	0	0	0	0	0	0	0	0	1	1	0	0	0	0	0	0	netMHCIIpan-4.3	HLA-DQA10301-DQB10302	1.03	WB	EGDVSSERE	NA	NA
RSAVPPGADKKAEAGAGSATE	21	FALSE	sp|P46783|RS10_HUMAN	RPS10	HUMAN	Small ribosomal subunit protein eS10 OS=Homo sapiens OX=9606 GN=RPS10 PE=1 SV=1	RSAVPPGADKKAEAGAGSATE/3	['MSFragger', 'Comet', 'PEAKS']	[0.0001194315060312, 0.0002161461147735, 0.0001820167455405]	[2.960193565791976, 1.1222872649025075, 2.3412192071153517]	[1.0628182600251949e-07, 0.0009882637186708, 7.679454668091554e-06]	0.804304	0.72998	1	3	0.000119432	1.06282e-07	2.96019	0	NA	7	0	0	0	0	0	0	0	0	0	1	0	0	0	0	0	0	0	2	2	1	1	NA	NA	NA	NA	NA	NA	NA
RSDIKLFKHNDMADL	15	TRUE	sp|O15269|SPTC1_HUMAN	SPTLC1	HUMAN	Serine palmitoyltransferase 1 OS=Homo sapiens OX=9606 GN=SPTLC1 PE=1 SV=1	RSDIKLFKHNDMADL/3	['MSFragger', 'Comet', 'Sage']	[0.0001194315060312, 0.0002161461147735, 0.0005441288497116]	[1.9233125646964715, 0.8766795047064013, 0.9165018934683988]	[7.500091302560897e-05, 0.0063401938677633, 0.0060886809673694]	0.279229	0.276687	1	3	0.000119432	7.50009e-05	1.92331	0	NA	9	0	0	0	0	0	0	0	0	0	0	0	0	0	0	0	0	3	1	2	2	1	netMHCIIpan-4.3	DRB1_1301	0.44	SB	IKLFKHNDM	1	KLFKHNDMA
RSEGEFKQTSSFLV	14	TRUE	sp|Q9Y624|JAM1_HUMAN	F11R	HUMAN	Junctional adhesion molecule A OS=Homo sapiens OX=9606 GN=F11R PE=1 SV=1	RSEGEFKQTSSFLV/3	['Comet']	[0.0002161461147735]	[0.8589852247095988]	[0.0072452297124099]	0.160686	1.16081	1	1	0.000216146	0.00724523	0.858985	0	NA	1	0	0	0	0	0	0	0	0	0	0	0	0	0	0	0	0	0	0	0	0	1	netMHCIIpan-4.3	DRB5_0105	19.59	NB	FKQTSSFLV	NA	NA
RSGGGFSSGSAG	12	FALSE	sp|P04264|K2C1_HUMAN	KRT1	HUMAN	Keratin, type II cytoskeletal 1 OS=Homo sapiens OX=9606 GN=KRT1 PE=1 SV=6	RSGGGFSSGSAG/2	['MSFragger', 'Comet', 'Sage', 'PEAKS']	[0.0014668133480014, 0.0047724841602896, 0.0009832841691248, 0.0001820167455405]	[1.0618274052390069, 0.5336719862158229, 0.8258259463557422, 2.773413438080179]	[0.0167465110812278, 0.0791237273117312, 0.013449863660191, 5.782441301488935e-07]	0.92156	0.517584	1	4	0.000182017	5.78244e-07	2.77341	0	NA	2	0	0	0	0	0	0	0	0	0	0	2	0	0	0	0	0	0	0	0	0	0	netMHCpan-4.1	HLA-B*07:02	62.857	NB	RSFSSGSAG	NA	NA
RSGGGFSSGSAGI	13	FALSE	sp|P04264|K2C1_HUMAN	KRT1	HUMAN	Keratin, type II cytoskeletal 1 OS=Homo sapiens OX=9606 GN=KRT1 PE=1 SV=6	RSGGGFSSGSAGI/2	['MSFragger', 'Comet', 'Sage']	[0.0009435742592942, 0.0012355065576886, 0.0012615235322658]	[1.1062468896953934, 0.6954062133157204, 0.8164168751964925]	[0.0127251777082479, 0.0246242007085574, 0.0145871341432707]	0.919486	0.186613	1	3	0.000943574	0.0127252	1.10625	0	NA	3	0	0	0	1	1	1	0	0	0	0	0	0	0	0	0	0	0	0	0	0	0	netMHCIIpan-4.3	HLA-DQA10301-DQB10302	54.64	NB	SGGGFSSGS	NA	NA
RSGGGFSSGSAGII	14	TRUE	sp|P04264|K2C1_HUMAN	KRT1	HUMAN	Keratin, type II cytoskeletal 1 OS=Homo sapiens OX=9606 GN=KRT1 PE=1 SV=6	RSGGGFSSGSAGII/2	['MSFragger', 'Comet', 'PEAKS']	[0.003656914893617, 0.0010705596107055, 0.0007142857142857]	[0.8960618669061843, 0.7261530531421135, 1.178379045951553]	[0.0457434389900748, 0.0196046662716049, 0.0072993129949251]	0.950002	3.31629	1	3	0.000714286	0.00729931	1.17838	0	NA	13	2	0	1	1	1	2	0	1	2	1	0	2	0	0	0	0	0	0	0	0	0	netMHCIIpan-4.3	HLA-DQA10301-DQB10302	40.39	NB	FSSGSAGII	NA	NA
RSGGGFSSGSAGIIN	15	TRUE	sp|P04264|K2C1_HUMAN	KRT1	HUMAN	Keratin, type II cytoskeletal 1 OS=Homo sapiens OX=9606 GN=KRT1 PE=1 SV=6	RSGGGFSSGSAGIIN/2	['MSFragger', 'Comet', 'Sage', 'PEAKS']	[0.0001194315060312, 0.0009944311853619, 0.0003389447520054, 0.0011364927832708]	[1.5354063244803664, 0.7297637118102568, 1.0121603797752885, 1.0204834652378334]	[0.00086943154397, 0.0190852364141748, 0.0026025850195246, 0.0173436114885729]	0.910738	1.05882	1	4	0.000119432	0.000869432	1.53541	0	NA	13	1	1	1	1	1	2	2	1	3	0	0	0	0	0	0	0	0	0	0	0	0	netMHCIIpan-4.3	DRB5_0105	32.68	NB	FSSGSAGII	NA	NA
RSGGGFSSGSAGIINY	16	TRUE	sp|P04264|K2C1_HUMAN	KRT1	HUMAN	Keratin, type II cytoskeletal 1 OS=Homo sapiens OX=9606 GN=KRT1 PE=1 SV=6	RSGGGFSSGSAGIINY/2	['MSFragger', 'Comet', 'Sage']	[0.000341841385597, 0.001156626506024, 0.0020118884316415]	[1.439566554950289, 0.7070046756534422, 0.751900518269467]	[0.0015884520851055, 0.0225987180478026, 0.0252612333447138]	0.513777	0.401117	1	3	0.000341841	0.00158845	1.43957	0	NA	8	0	1	1	0	0	1	0	2	1	2	0	0	0	0	0	0	0	0	0	0	0	netMHCIIpan-4.3	DRB5_0105	29.82	NB	FSSGSAGII	NA	NA
RSGGGGGGGLGSGGSI	16	TRUE	sp|P35527|K1C9_HUMAN	KRT9	HUMAN	Keratin, type I cytoskeletal 9 OS=Homo sapiens OX=9606 GN=KRT9 PE=1 SV=3	RSGGGGGGGLGSGGSI/2	['MSFragger', 'PEAKS']	[0.004130183380142, 0.0018726591760299]	[0.8770667826644705, 0.8935037110664266]	[0.0511958985855327, 0.0342207155992665]	0.903563	0.357354	1	2	0.00187266	0.0342207	0.893504	0	NA	3	0	0	1	0	1	1	0	0	0	0	0	0	0	0	0	0	0	0	0	0	0	netMHCIIpan-4.3	HLA-DQA10103-DQB10603	83.77	NB	GGGGGLGSG	NA	NA
RSGGGGGGGLGSGGSIR	17	FALSE	sp|P35527|K1C9_HUMAN	KRT9	HUMAN	Keratin, type I cytoskeletal 9 OS=Homo sapiens OX=9606 GN=KRT9 PE=1 SV=3	RSGGGGGGGLGSGGSIR/3	['MSFragger', 'Comet', 'Sage', 'PEAKS']	[0.0001194315060312, 0.0002161461147735, 0.0001325732467188, 0.0001820167455405]	[1.7880738817549031, 1.0807209537555336, 1.334751187658627, 2.7270562388672954]	[0.0001763768174146, 0.0013542337079472, 0.0001428127978016, 7.631137201318186e-07]	0.983981	0.00841669	1	4	0.000119432	7.63114e-07	2.72706	0	NA	4	0	0	0	0	0	0	0	0	1	0	0	2	0	0	0	0	0	0	0	1	0	netMHCIIpan-4.3	HLA-DQA10301-DQB10302	87.33	NB	GGGGLGSGG	NA	NA
RSGGGGGGGLGSGGSIRS	18	FALSE	sp|P35527|K1C9_HUMAN	KRT9	HUMAN	Keratin, type I cytoskeletal 9 OS=Homo sapiens OX=9606 GN=KRT9 PE=1 SV=3	RSGGGGGGGLGSGGSIRS/3	['Sage', 'PEAKS']	[0.0006460643910843, 0.0006084205402774]	[0.9010290757816424, 1.2481249309977531]	[0.0069781188633187, 0.0049431577882132]	0.916541	0.182043	1	2	0.000608421	0.00494316	1.24812	0	NA	1	0	0	0	0	0	0	0	0	1	0	0	0	0	0	0	0	0	0	0	0	0	netMHCIIpan-4.3	HLA-DQA10301-DQB10302	91.63	NB	GGGLGSGGS	NA	NA
RSGGGGGGGLGSGGSIRSS	19	FALSE	sp|P35527|K1C9_HUMAN	KRT9	HUMAN	Keratin, type I cytoskeletal 9 OS=Homo sapiens OX=9606 GN=KRT9 PE=1 SV=3	RSGGGGGGGLGSGGSIRSS/3	['MSFragger', 'Comet', 'Sage', 'PEAKS']	[0.0001194315060312, 0.0001797591227754, 0.0001325732467188, 0.0001820167455405]	[2.9063710654364745, 1.6244119579352887, 1.3772730910672262, 2.827613083381466]	[1.493931230628849e-07, 2.1913187241797715e-05, 9.731193959009664e-05, 4.180722924072834e-07]	0.962767	0.0226653	1	4	0.000119432	1.49393e-07	2.90637	0	NA	14	0	0	0	0	0	0	0	1	1	0	1	1	2	1	1	2	1	1	1	1	0	NA	NA	NA	NA	NA	NA	NA
RSGGGGGGGLGSGGSIRSSY	20	FALSE	sp|P35527|K1C9_HUMAN	KRT9	HUMAN	Keratin, type I cytoskeletal 9 OS=Homo sapiens OX=9606 GN=KRT9 PE=1 SV=3	RSGGGGGGGLGSGGSIRSSY/3	['MSFragger', 'Comet', 'Sage', 'PEAKS']	[0.0001194315060312, 0.0001797591227754, 0.0001325732467188, 0.0001820167455405]	[4.302163601426717, 1.9146689485614936, 1.3716531665514844, 2.395564812950634]	[2.1854366692626878e-11, 2.4228607823768856e-06, 0.0001023731259023, 5.5475017134446334e-06]	0.967679	0.0317792	1	4	0.000119432	2.18544e-11	4.30216	0	NA	17	2	1	3	1	1	1	1	2	2	0	1	1	0	0	1	0	0	0	0	0	0	NA	NA	NA	NA	NA	NA	NA
RSGKKLEDGPKF	12	FALSE	sp|P68104|EF1A1_HUMAN;sp|Q5VTE0|EF1A3_HUMAN	EEF1A1;EEF1A1P5	HUMAN	Elongation factor 1-alpha 1 OS=Homo sapiens OX=9606 GN=EEF1A1 PE=1 SV=1	RSGKKLEDGPKF/2;RSGKKLEDGPKF/3	['MSFragger', 'Comet', 'Sage', 'PEAKS']	[0.0001194315060312, 0.0001797591227754, 0.0001325732467188, 0.0001820167455405]	[2.2045049066224944, 1.610498339022762, 1.3133891509689264, 2.609210043859606]	[1.2665392867420677e-05, 2.435284428370024e-05, 0.0001731632604816, 1.5447570603794245e-06]	0.687928	0.168777	2	4	0.000119432	1.54476e-06	2.60921	0	NA	26	0	0	0	0	0	0	0	0	0	2	1	1	2	1	2	2	1	2	4	4	4	netMHCpan-4.1	HLA-C*07:02	18.469	NB	RKLEDGPKF	NA	NA
RSGNVHHQF	9	FALSE	P29508|SPB3_HUMAN;P48594|SPB4_HUMAN	SERPINB3;SERPINB4	HUMAN	Serpin B3 OS=Homo sapiens OX=9606 GN=SERPINB3 PE=1 SV=2	RSGNVHHQF/2	['PEAKS']	[0.0003837298541826]	[1.3613820144322406]	[0.002592539724843]	0.775031	0.103874	1	1	0.00038373	0.00259254	1.36138	0	NA	1	0	0	0	0	0	0	0	0	0	0	1	0	0	0	0	0	0	0	0	0	0	netMHCpan-4.1	HLA-C*07:02	1.535	WB	RSGNVHHQF	NA	NA
RSGNVHHQFQ	10	FALSE	sp|P29508|SPB3_HUMAN;sp|P48594|SPB4_HUMAN	SERPINB3;SERPINB4	HUMAN	Serpin B3 OS=Homo sapiens OX=9606 GN=SERPINB3 PE=1 SV=2	RSGNVHHQFQ/3;RSGNVHHQFQ/2	['MSFragger', 'Comet', 'Sage', 'PEAKS']	[0.0001194315060312, 0.0002161461147735, 0.0003389447520054, 0.0001820167455405]	[1.476457499377893, 1.0349033212227643, 1.0000689545559476, 2.174063565407637]	[0.0012599364629905, 0.0019162231466285, 0.0028993227030934, 2.087794700560593e-05]	0.631671	0.540806	2	4	0.000119432	2.08779e-05	2.17406	0	NA	4	0	0	0	0	0	0	0	0	0	0	4	0	0	0	0	0	0	0	0	0	0	netMHCpan-4.1	HLA-C*07:02	34	NB	RSGNVHHQF	NA	NA
RSGNVHHQFQK	11	FALSE	sp|P29508|SPB3_HUMAN;sp|P48594|SPB4_HUMAN	SERPINB3;SERPINB4	HUMAN	Serpin B3 OS=Homo sapiens OX=9606 GN=SERPINB3 PE=1 SV=2	RSGNVHHQFQK/3	['MSFragger', 'Comet', 'Sage', 'PEAKS']	[0.0004459308807134, 0.0012355065576886, 0.0003389447520054, 0.0001820167455405]	[1.354390977809426, 0.696906666235666, 0.9402439753697038, 2.0023464636956567]	[0.0027079602047424, 0.0243525550257767, 0.0049357682107996, 5.829922398070656e-05]	0.447047	0.000427632	1	4	0.000182017	5.82992e-05	2.00235	0	NA	1	0	0	0	0	0	0	0	0	0	0	1	0	0	0	0	0	0	0	0	0	0	netMHCpan-4.1	HLA-C*07:02	37.333	NB	RSVHHQFQK	NA	NA
RSGSGWSSSRGPY	13	FALSE	sp|Q86YZ3|HORN_HUMAN	HRNR	HUMAN	Hornerin OS=Homo sapiens OX=9606 GN=HRNR PE=1 SV=2	RSGSGWSSSRGPY/3	['MSFragger', 'Comet', 'Sage', 'PEAKS']	[0.0022198543775528, 0.0027847880950308, 0.0012615235322658, 0.0001820167455405]	[1.005764150633023, 0.5990045010047158, 0.8166393053913714, 2.207507417867229]	[0.0236148613227071, 0.0497784645587834, 0.014559211221505, 1.7091981131464907e-05]	0.845296	0.0754242	1	4	0.000182017	1.7092e-05	2.20751	0	NA	1	0	0	0	0	0	0	0	1	0	0	0	0	0	0	0	0	0	0	0	0	0	netMHCIIpan-4.3	HLA-DQA10103-DQB10603	79.87	NB	GSGWSSSRG	NA	NA
RSHRIATETDQIGSE	15	TRUE	sp|Q9UEU0|VTI1B_HUMAN	VTI1B	HUMAN	Vesicle transport through interaction with t-SNAREs homolog 1B OS=Homo sapiens OX=9606 GN=VTI1B PE=1 SV=3	RSHRIATETDQIGSE/3	['MSFragger', 'Comet', 'Sage', 'PEAKS']	[0.0001194315060312, 0.0057803468208092, 0.0001325732467188, 0.0003837298541826]	[1.62277689420225, 0.5058934083043273, 1.0875108002167255, 1.3851071543998934]	[0.0005011334197595, 0.0958712576286152, 0.0013248137108002, 0.0022603681363626]	0.171238	0.574471	1	4	0.000119432	0.000501133	1.62278	0	NA	6	0	0	0	0	0	0	0	0	0	0	0	0	1	1	0	0	2	0	1	0	1	netMHCIIpan-4.3	HLA-DQA10103-DQB10603	0.06	SB	IATETDQIG	0	TETDQIGSE
RSHRIATETDQIGSEI	16	TRUE	sp|Q9UEU0|VTI1B_HUMAN	VTI1B	HUMAN	Vesicle transport through interaction with t-SNAREs homolog 1B OS=Homo sapiens OX=9606 GN=VTI1B PE=1 SV=3	RSHRIATETDQIGSEI/3	['MSFragger', 'Comet', 'Sage']	[0.0001194315060312, 0.0012355065576886, 0.0001325732467188]	[1.672605649660712, 0.6991971694752643, 1.0526965253967249]	[0.0003658649733379, 0.0239434849329517, 0.0018106632409674]	0.849093	0.000968889	1	3	0.000119432	0.000365865	1.67261	0	NA	10	0	0	0	0	0	0	0	0	0	1	1	0	1	0	0	1	2	1	1	1	1	netMHCIIpan-4.3	HLA-DQA10103-DQB10603	0.07	SB	IATETDQIG	0	TETDQIGSE
RSHRIATETDQIGSEII	17	FALSE	sp|Q9UEU0|VTI1B_HUMAN	VTI1B	HUMAN	Vesicle transport through interaction with t-SNAREs homolog 1B OS=Homo sapiens OX=9606 GN=VTI1B PE=1 SV=3	RSHRIATETDQIGSEII/3	['MSFragger', 'Comet', 'Sage', 'PEAKS']	[0.0001194315060312, 0.0002161461147735, 0.0001325732467188, 0.0039170019055684]	[2.450334241677073, 0.8353535409140097, 1.1975928691142106, 0.6729384519767856]	[2.674491216483961e-06, 0.0086566119964315, 0.000491934099915, 0.1042109327389978]	0.935322	0.0110826	1	4	0.000119432	2.67449e-06	2.45033	0	NA	18	0	0	0	0	0	0	0	1	0	2	1	2	1	1	1	1	1	1	2	2	2	netMHCIIpan-4.3	HLA-DQA10103-DQB10603	0.12	SB	IATETDQIG	NA	NA
RSIDVKYIGVKSAYVS	16	TRUE	sp|Q9NUM4|T106B_HUMAN	TMEM106B	HUMAN	Transmembrane protein 106B OS=Homo sapiens OX=9606 GN=TMEM106B PE=1 SV=2	RSIDVKYIGVKSAYVS/3	['MSFragger', 'Comet', 'Sage', 'PEAKS']	[0.0001194315060312, 0.0002161461147735, 0.0001325732467188, 0.000259336099585]	[1.74029080449988, 0.9853486621629254, 1.0776922595234262, 1.4358375894097115]	[0.0002385643616746, 0.0027886072434414, 0.0014469320615044, 0.0016825506933858]	0.854882	2.94196	1	4	0.000119432	0.000238564	1.74029	0	NA	14	0	0	0	0	0	0	1	1	0	2	2	3	1	0	4	0	0	0	0	0	0	netMHCIIpan-4.3	HLA-DQA10301-DQB10603	4.27	WB	VKYIGVKSA	NA	NA
RSIMLAKKIIIK	12	FALSE	sp|Q96MC6|MF14A_HUMAN	MFSD14A	HUMAN	Hippocampus abundant transcript 1 protein OS=Homo sapiens OX=9606 GN=MFSD14A PE=1 SV=2	RSIM[UNIMOD:Oxidation]LAKKIIIK/3;RSIMLAKKIIIK/3	['MSFragger', 'Comet', 'Sage', 'PEAKS']	[0.0001194315060312, 0.0001797591227754, 0.0001325732467188, 0.0001820167455405]	[2.054643299840207, 1.6250909624263687, 1.2997645912577624, 2.824986565593275]	[3.268271810357241e-05, 2.180059209770632e-05, 0.0001958069927643, 4.2469530729881926e-07]	0.766066	0.28384	2	4	0.000119432	4.24695e-07	2.82499	0	NA	19	0	0	0	0	0	0	0	0	0	2	2	0	3	4	2	2	2	0	1	0	1	netMHCpan-4.1	HLA-A*02:01	44.8	NB	RLAKKIIIK	NA	NA
RSIMLAKKIIIKD	13	FALSE	sp|Q96MC6|MF14A_HUMAN	MFSD14A	HUMAN	Hippocampus abundant transcript 1 protein OS=Homo sapiens OX=9606 GN=MFSD14A PE=1 SV=2	RSIM[UNIMOD:Oxidation]LAKKIIIKD/3;RSIMLAKKIIIKD/3	['MSFragger', 'Comet', 'Sage', 'PEAKS']	[0.0001194315060312, 0.0001797591227754, 0.0001325732467188, 0.000259336099585]	[1.6874983939434256, 1.3092608636562244, 1.2864738258215591, 1.7129771269949694]	[0.000333018250793, 0.0002393641840719, 0.000220744401973, 0.0003272013864293]	0.414754	2.47627	2	4	0.000119432	0.000220744	1.71298	0	NA	12	0	0	0	0	0	0	1	1	0	2	1	2	2	0	1	0	0	0	0	0	2	netMHCIIpan-4.3	DRB1_1301	1.79	WB	IMLAKKIII	NA	NA
RSKEEAEALYHSKYE	15	TRUE	sp|P35908|K22E_HUMAN	KRT2	HUMAN	Keratin, type II cytoskeletal 2 epidermal OS=Homo sapiens OX=9606 GN=KRT2 PE=1 SV=2	RSKEEAEALYHSKYE/3	['MSFragger', 'Comet', 'Sage', 'PEAKS']	[0.0001194315060312, 0.0001797591227754, 0.0001325732467188, 0.0001820167455405]	[2.790387389271115, 1.526374988826456, 1.2597470347080653, 2.415414036978673]	[3.111597241858856e-07, 4.6102855962386216e-05, 0.0002809111051855, 4.926207090969864e-06]	0.282744	0.0677198	1	4	0.000119432	3.1116e-07	2.79039	0	NA	1	0	0	0	0	0	0	0	0	0	0	1	0	0	0	0	0	0	0	0	0	0	netMHCIIpan-4.3	HLA-DQA10301-DQB10603	18.6	NB	EEAEALYHS	1	EALYHSKYE
RSKKTPAVKAT	11	FALSE	sp|Q96IX5|ATPMK_HUMAN	ATP5MK	HUMAN	ATP synthase membrane subunit K, mitochondrial OS=Homo sapiens OX=9606 GN=ATP5MK PE=1 SV=1	RSKKTPAVKAT/3	['Sage']	[0.0077145612343297]	[0.5990949121345397]	[0.0858193372288465]	0.407475	0.585864	1	1	0.00771456	0.0858193	0.599095	0	NA	1	0	0	0	0	0	0	0	0	0	0	0	0	0	0	0	0	0	0	1	0	0	netMHCpan-4.1	HLA-B*07:02	28.1	NB	RSKKTPAAT	NA	NA
RSLFSLNEVVEFRCQ	15	TRUE	sp|P17927|CR1_HUMAN;sp|Q2VPA4|CR1L_HUMAN	CR1;CR1L	HUMAN	Complement receptor type 1 OS=Homo sapiens OX=9606 GN=CR1 PE=1 SV=3	RSLFSLNEVVEFRCQ/3	['Comet']	[0.0087549391802897]	[0.4614517852522304]	[0.1292816458018001]	0.33872	0.886171	1	1	0.00875494	0.129282	0.461452	0	NA	1	0	0	1	0	0	0	0	0	0	0	0	0	0	0	0	0	0	0	0	0	0	netMHCIIpan-4.3	HLA-DQA10301-DQB10603	46.37	NB	FSLNEVVEF	NA	NA
RSLIQFMKQVHQG	13	FALSE	sp|O75976|CBPD_HUMAN	CPD	HUMAN	Carboxypeptidase D OS=Homo sapiens OX=9606 GN=CPD PE=1 SV=2	RSLIQFMKQVHQG/3	['MSFragger', 'Comet', 'Sage', 'PEAKS']	[0.0005836575875486, 0.0002161461147735, 0.0009832841691248, 0.0001820167455405]	[1.228778325621139, 0.8889272673686568, 0.8266087158533135, 1.9894424806110496]	[0.0059328073735049, 0.0057804199190149, 0.0133591999149775, 6.297300168341072e-05]	0.720404	1.16866	1	4	0.000182017	6.2973e-05	1.98944	0	NA	4	0	0	0	0	0	0	0	0	0	0	0	0	0	0	0	0	0	0	0	2	2	netMHCIIpan-4.3	DRB1_1301	1.47	WB	LIQFMKQVH	NA	NA
RSLLEGEGS	9	FALSE	sp|P13645|K1C10_HUMAN	KRT10	HUMAN	Keratin, type I cytoskeletal 10 OS=Homo sapiens OX=9606 GN=KRT10 PE=1 SV=6	RSLLEGEGS/2	['Comet']	[0.0030250648228176]	[0.5897920676396189]	[0.0531837284891973]	0.924813	1.39085	1	1	0.00302506	0.0531837	0.589792	0	NA	1	0	0	0	0	0	0	0	0	1	0	0	0	0	0	0	0	0	0	0	0	0	netMHCpan-4.1	HLA-A*02:01	48.4	NB	RSLLEGEGS	NA	NA
RSLLEGEGSSGGG	13	FALSE	sp|P13645|K1C10_HUMAN	KRT10	HUMAN	Keratin, type I cytoskeletal 10 OS=Homo sapiens OX=9606 GN=KRT10 PE=1 SV=6	RSLLEGEGSSGGG/2	['MSFragger']	[0.0050259403372243]	[0.8435989036960065]	[0.0623260767281955]	0.742825	0.735939	1	1	0.00502594	0.0623261	0.843599	0	NA	1	0	0	0	0	0	1	0	0	0	0	0	0	0	0	0	0	0	0	0	0	0	netMHCIIpan-4.3	DRB1_0404	14.15	NB	LEGEGSSGG	NA	NA
RSLLEGEGSSGGGGRGGGSF	20	FALSE	sp|P13645|K1C10_HUMAN	KRT10	HUMAN	Keratin, type I cytoskeletal 10 OS=Homo sapiens OX=9606 GN=KRT10 PE=1 SV=6	RSLLEGEGSSGGGGRGGGSF/3	['Comet', 'PEAKS']	[0.0006143135046585, 0.0001820167455405]	[0.7619908323959761, 2.001667926505876]	[0.0150083107627414, 5.8536128261150016e-05]	0.71606	0.627221	1	2	0.000182017	5.85361e-05	2.00167	0	NA	1	0	0	0	1	0	0	0	0	0	0	0	0	0	0	0	0	0	0	0	0	0	NA	NA	NA	NA	NA	NA	NA
RSQHTTEVVGGAPQ	14	TRUE	sp|P13612|ITA4_HUMAN	ITGA4	HUMAN	Integrin alpha-4 OS=Homo sapiens OX=9606 GN=ITGA4 PE=1 SV=3	RSQHTTEVVGGAPQ/3;RSQHTTEVVGGAPQ/2	['MSFragger', 'Comet', 'Sage', 'PEAKS']	[0.0001194315060312, 0.0002161461147735, 0.0001325732467188, 0.0001820167455405]	[2.552024731980001, 1.1497038728349112, 1.4117964423761598, 1.999396129701072]	[1.4055898385241486e-06, 0.0008027975594177, 7.12678177606745e-05, 5.9336320272947895e-05]	0.820689	0.150782	2	4	0.000119432	1.40559e-06	2.55202	0	NA	28	0	0	0	0	0	0	0	0	0	1	2	2	2	2	4	2	2	3	3	2	3	netMHCIIpan-4.3	HLA-DQA10103-DQB10603	0.07	SB	QHTTEVVGG	0	SQHTTEVVG
RSQYEQL	7	FALSE	P13645|K1C10_HUMAN	KRT10	HUMAN	Keratin, type I cytoskeletal 10 OS=Homo sapiens OX=9606 GN=KRT10 PE=1 SV=6	RSQYEQL/2	['PEAKS']	[0.0001820167455405]	[1.910357336082078]	[0.0001009937336083]	0.95572	1.22668	1	1	0.000182017	0.000100994	1.91036	0	NA	4	0	0	0	0	0	0	1	0	1	0	0	1	1	0	0	0	0	0	0	0	0	NA	NA	NA	NA	NA	NA	NA
RSREWAGKELEVIDTPN	17	FALSE	sp|Q6P9H5|GIMA6_HUMAN	GIMAP6	HUMAN	GTPase IMAP family member 6 OS=Homo sapiens OX=9606 GN=GIMAP6 PE=1 SV=1	RSREWAGKELEVIDTPN/3	['MSFragger', 'Comet', 'Sage']	[0.000341841385597, 0.0010705596107055, 0.0059767479941051]	[1.4221943367693346, 0.7250826193194448, 0.6256788501557372]	[0.0017713241120901, 0.0197612978423406, 0.0700974162849156]	0.709263	0.726832	1	3	0.000341841	0.00177132	1.42219	0	NA	6	0	0	0	0	0	0	0	0	0	0	1	0	0	1	0	1	1	1	0	0	1	netMHCIIpan-4.3	HLA-DPA10103-DPB10201	0.1	SB	WAGKELEVI	NA	NA
RSRNITYLPAGQSVL	15	TRUE	sp|P35232|PHB1_HUMAN	PHB1	HUMAN	Prohibitin 1 OS=Homo sapiens OX=9606 GN=PHB1 PE=1 SV=1	RSRNITYLPAGQSVL/3	['MSFragger', 'Sage', 'PEAKS']	[0.0001194315060312, 0.0003389447520054, 0.000259336099585]	[1.662732053202881, 1.0002761184772442, 1.534156949320994]	[0.0003894051136934, 0.0028939673867315, 0.0009441887036935]	0.155152	1.09469	1	3	0.000119432	0.000389405	1.66273	0	NA	2	0	0	0	0	0	0	0	0	0	0	0	0	0	0	0	0	1	0	0	1	0	netMHCIIpan-4.3	DRB1_0404	1.24	WB	ITYLPAGQS	0	ITYLPAGQS
RSSFRMDSSVEED	13	FALSE	sp|Q86VY9|T200A_HUMAN	TMEM200A	HUMAN	Transmembrane protein 200A OS=Homo sapiens OX=9606 GN=TMEM200A PE=1 SV=1	RSSFRMDSSVEED/3	['MSFragger', 'Sage']	[0.0004459308807134, 0.0001325732467188]	[1.3631961283750813, 1.1736179563353255]	[0.0025629116899679, 0.000610540513453]	0.351271	0.682268	1	2	0.000132573	0.000610541	1.3632	0	NA	2	0	0	0	0	0	0	0	0	0	0	0	0	0	0	0	0	0	0	0	1	1	netMHCIIpan-4.3	HLA-DQA10301-DQB10603	3.51	WB	FRMDSSVEE	NA	NA
RSSGPYGGGGQY	12	FALSE	sp|P09651|ROA1_HUMAN;sp|Q32P51|RA1L2_HUMAN	HNRNPA1;HNRNPA1L2	HUMAN	Heterogeneous nuclear ribonucleoprotein A1 OS=Homo sapiens OX=9606 GN=HNRNPA1 PE=1 SV=5	RSSGPYGGGGQY/2	['MSFragger', 'Comet', 'Sage', 'PEAKS']	[0.0001194315060312, 0.0002161461147735, 0.0003389447520054, 0.0001820167455405]	[2.596752280218214, 1.0800107902910865, 0.9476797197001428, 2.851875541916165]	[1.0591920906224164e-06, 0.0013615412844341, 0.0046209717222319, 3.615725911083135e-07]	0.667719	0.0699008	1	4	0.000119432	3.61573e-07	2.85188	0	NA	2	0	0	0	0	0	0	0	0	0	2	0	0	0	0	0	0	0	0	0	0	0	netMHCpan-4.1	HLA-B*07:02	1.321	WB	RPYGGGGQY	NA	NA
RSSGPYGGGGQYF	13	FALSE	sp|P09651|ROA1_HUMAN;sp|Q32P51|RA1L2_HUMAN	HNRNPA1;HNRNPA1L2	HUMAN	Heterogeneous nuclear ribonucleoprotein A1 OS=Homo sapiens OX=9606 GN=HNRNPA1 PE=1 SV=5	RSSGPYGGGGQYF/2	['MSFragger', 'Comet', 'Sage', 'PEAKS']	[0.0001194315060312, 0.0001797591227754, 0.0001325732467188, 0.0001820167455405]	[2.348988884230009, 1.8334930934143965, 1.3327643812240206, 2.279165566823322]	[5.077782196853704e-06, 4.485369444224602e-06, 0.0001453955003726, 1.11324025788774e-05]	0.849079	0.0499992	1	4	0.000119432	4.48537e-06	2.34899	0	NA	19	1	1	1	1	1	2	2	2	2	2	2	2	0	0	0	0	0	0	0	0	0	netMHCIIpan-4.3	HLA-DQA10301-DQB10302	67.13	NB	PYGGGGQYF	NA	NA
RSSGSPYGGGYGSGGGSGGYGSR	23	FALSE	sp|P51991|ROA3_HUMAN	HNRNPA3	HUMAN	Heterogeneous nuclear ribonucleoprotein A3 OS=Homo sapiens OX=9606 GN=HNRNPA3 PE=1 SV=2	RSSGSPYGGGYGSGGGSGGYGSR/3	['MSFragger', 'Comet', 'PEAKS']	[0.0001194315060312, 0.0001797591227754, 0.0001820167455405]	[4.359393206705785, 2.015359719163185, 2.575784346216792]	[1.5216189595147327e-11, 1.1284681523706463e-06, 1.8868187443814675e-06]	0.492695	0.369043	1	3	0.000119432	1.52162e-11	4.35939	0	NA	1	0	0	0	0	0	0	0	0	0	1	0	0	0	0	0	0	0	0	0	0	0	NA	NA	NA	NA	NA	NA	NA
RSTLTYQRNNYALN	14	TRUE	sp|Q99569|PKP4_HUMAN	PKP4	HUMAN	Plakophilin-4 OS=Homo sapiens OX=9606 GN=PKP4 PE=1 SV=2	RSTLTYQRNNYALN/3	['MSFragger', 'Comet', 'Sage', 'PEAKS']	[0.0005836575875486, 0.0037434064999149, 0.0010773751224289, 0.0070415242829035]	[1.2749134228367436, 0.5707968152082991, 0.8207656948791769, 0.5364627338307734]	[0.0044484181160292, 0.0609115585732879, 0.0140504353622456, 0.1897703272305689]	-0.135841	1.55121	1	4	0.000583658	0.00444842	1.27491	0	NA	3	0	0	0	0	0	0	0	0	0	0	0	0	0	0	0	0	1	0	0	1	1	netMHCIIpan-4.3	DRB1_0404	0.17	SB	LTYQRNNYA	1	TLTYQRNNY
RSTLTYQRNNYALNT	15	TRUE	sp|Q99569|PKP4_HUMAN	PKP4	HUMAN	Plakophilin-4 OS=Homo sapiens OX=9606 GN=PKP4 PE=1 SV=2	RSTLTYQRNNYALNT/3	['Comet']	[0.0013777900248002]	[0.6819216073994532]	[0.0272012086331404]	-0.0874265	0.986312	1	1	0.00137779	0.0272012	0.681922	0	NA	1	0	0	0	0	0	0	0	0	0	0	1	0	0	0	0	0	0	0	0	0	0	netMHCIIpan-4.3	DRB1_0404	0.18	SB	LTYQRNNYA	1	TLTYQRNNY
RSTVLEMRNAESH	13	FALSE	sp|Q9ULH0|KDIS_HUMAN	KIDINS220	HUMAN	Kinase D-interacting substrate of 220 kDa OS=Homo sapiens OX=9606 GN=KIDINS220 PE=1 SV=3	RSTVLEMRNAESH/3;RSTVLEM[UNIMOD:Oxidation]RNAESH/3	['MSFragger', 'Comet', 'Sage', 'PEAKS']	[0.0001194315060312, 0.0001797591227754, 0.0001325732467188, 0.0001820167455405]	[2.0856390385242367, 1.461339895912993, 1.4166763568683425, 2.155344623383053]	[2.686393007631086e-05, 7.551090372670245e-05, 6.819806270200444e-05, 2.3351832511889278e-05]	0.657223	0.0530801	2	4	0.000119432	2.33518e-05	2.15534	0	NA	24	0	0	0	0	0	0	2	2	0	2	1	2	2	2	2	2	2	3	1	0	1	netMHCIIpan-4.3	DRB1_0404	0.1	SB	VLEMRNAES	NA	NA
RSTVLEMRNAESHVVP	16	TRUE	sp|Q9ULH0|KDIS_HUMAN	KIDINS220	HUMAN	Kinase D-interacting substrate of 220 kDa OS=Homo sapiens OX=9606 GN=KIDINS220 PE=1 SV=3	RSTVLEMRNAESHVVP/3;RSTVLEM[UNIMOD:Oxidation]RNAESHVVP/3	['MSFragger', 'Comet', 'Sage', 'PEAKS']	[0.0001194315060312, 0.0006143135046585, 0.000810783419479, 0.000259336099585]	[1.5853560271287883, 0.7704801780315136, 0.8688706771839473, 1.475020318040765]	[0.0006345901607687, 0.0140853535882747, 0.0092518190508639, 0.0013374571775954]	0.247701	0.0412029	2	4	0.000119432	0.00063459	1.58536	0	NA	31	0	0	1	2	0	0	3	2	0	1	3	2	2	0	2	5	3	2	2	1	0	netMHCIIpan-4.3	DRB1_0404	0.19	SB	VLEMRNAES	1	EMRNAESHV
RSTVLEMRNAESHVVPE	17	FALSE	sp|Q9ULH0|KDIS_HUMAN	KIDINS220	HUMAN	Kinase D-interacting substrate of 220 kDa OS=Homo sapiens OX=9606 GN=KIDINS220 PE=1 SV=3	RSTVLEM[UNIMOD:Oxidation]RNAESHVVPE/3;RSTVLEMRNAESHVVPE/3	['MSFragger', 'Comet', 'Sage', 'PEAKS']	[0.0011096726465692, 0.0081530260269677, 0.0032869128968082, 0.000259336099585]	[1.0758402644134124, 0.4765154186827247, 0.7007383361870658, 1.659615692744998]	[0.015359759585466, 0.116966421218174, 0.0385973833685622, 0.000449207346345]	0.896457	0.944739	2	4	0.000259336	0.000449207	1.65962	0	NA	23	0	0	0	0	0	0	0	2	0	3	0	2	3	1	3	1	3	3	0	2	0	netMHCIIpan-4.3	DRB1_0404	0.49	SB	VLEMRNAES	NA	NA
RSVGASRHQGPL	12	FALSE	P01909|DQA1_HUMAN	HLA-DQA1	HUMAN	HLA class II histocompatibility antigen, DQ alpha 1 chain OS=Homo sapiens OX=9606 GN=HLA-DQA1 PE=1 SV=1	RSVGASRHQGPL/3	['PEAKS']	[0.0014439631234033]	[0.994219411766193]	[0.0199877042973848]	0.275905	0.0116271	1	1	0.00144396	0.0199877	0.994219	0	NA	2	0	0	0	0	0	0	0	0	0	0	0	0	0	0	0	0	0	0	0	1	1	netMHCpan-4.1	HLA-B*07:02	12.21	NB	RASRHQGPL	NA	NA
RSVILDNLPHPYAIA	15	TRUE	sp|Q92673|SORL_HUMAN	SORL1	HUMAN	Sortilin-related receptor OS=Homo sapiens OX=9606 GN=SORL1 PE=1 SV=2	RSVILDNLPHPYAIA/2;RSVILDNLPHPYAIA/3	['MSFragger', 'Comet', 'Sage', 'PEAKS']	[0.0001194315060312, 0.0001797591227754, 0.0001325732467188, 0.0016653713778172]	[2.210649476302041, 1.197283307206077, 1.672389715637857, 0.9185658119026118]	[1.2182537842447026e-05, 0.0005596566466393, 6.787523877748434e-06, 0.0299677250067124]	0.632969	1.00926	2	4	0.000119432	6.78752e-06	2.21065	0	NA	14	0	3	1	3	2	1	2	2	0	0	0	0	0	0	0	0	0	0	0	0	0	netMHCIIpan-4.3	DRB1_1301	5.67	NB	ILDNLPHPY	0	ILDNLPHPY
RSVITFDKGGTWE	13	FALSE	sp|Q92673|SORL_HUMAN	SORL1	HUMAN	Sortilin-related receptor OS=Homo sapiens OX=9606 GN=SORL1 PE=1 SV=2	RSVITFDKGGTWE/3	['MSFragger', 'Comet', 'Sage', 'PEAKS']	[0.0004459308807134, 0.0001797591227754, 0.0001325732467188, 0.000259336099585]	[1.3760115497939251, 1.3836023550664425, 1.2706776270262512, 1.811425489320376]	[0.0023654857262324, 0.0001361871585108, 0.0002545423370004, 0.0001821675295638]	0.531793	0.841417	1	4	0.000132573	0.000136187	1.81143	0	NA	1	0	0	0	0	0	0	0	0	0	0	0	0	0	0	0	0	0	0	0	0	1	netMHCIIpan-4.3	DRB1_1301	5.97	NB	VITFDKGGT	NA	NA
RSWTAADMAAQ	11	FALSE	sp|P01893|HLAH_HUMAN;sp|P04439|HLAA_HUMAN	HLA-H;HLA-A	HUMAN	Putative HLA class I histocompatibility antigen, alpha chain H OS=Homo sapiens OX=9606 GN=HLA-H PE=5 SV=3	RSWTAADM[UNIMOD:Oxidation]AAQ/2;RSWTAADMAAQ/2	['MSFragger', 'Comet', 'Sage', 'PEAKS']	[0.0001194315060312, 0.0002161461147735, 0.0001325732467188, 0.0009189065012634]	[1.7766626258691651, 0.8231594342088749, 1.081762203727592, 1.161976159670249]	[0.000189569578132, 0.0094881495528188, 0.0013950098228436, 0.0079937665893869]	0.948006	1.6218	2	4	0.000119432	0.00018957	1.77666	0	NA	16	0	0	0	0	0	0	0	1	0	3	1	2	0	0	2	4	0	0	0	1	2	netMHCpan-4.1	HLA-A*02:01	50.333	NB	RSWTAAMAA	NA	NA
RSWTAADTAAQ	11	FALSE	sp|P01889|HLAB_HUMAN;sp|P10321|HLAC_HUMAN;sp|P17693|HLAG_HUMAN	HLA-B;HLA-C;HLA-G	HUMAN	HLA class I histocompatibility antigen, B alpha chain OS=Homo sapiens OX=9606 GN=HLA-B PE=1 SV=3	RSWTAADTAAQ/2	['MSFragger', 'Comet', 'Sage', 'PEAKS']	[0.0001194315060312, 0.0007113098262371, 0.0001325732467188, 0.0001820167455405]	[2.0821112888618667, 0.7514703032409182, 1.1152454779177698, 2.719854648194845]	[2.747013238858311e-05, 0.0162350040847716, 0.0010325125396821, 7.967196330939783e-07]	0.886425	1.03622	1	4	0.000119432	7.9672e-07	2.71985	0	NA	23	1	1	2	1	1	0	2	1	1	1	1	2	1	0	1	4	1	1	1	0	0	netMHCpan-4.1	HLA-B*07:02	47.5	NB	RSWTATAAQ	NA	NA
RSWTAADTAAQI	12	FALSE	sp|P01889|HLAB_HUMAN;sp|P10321|HLAC_HUMAN;sp|P17693|HLAG_HUMAN	HLA-B;HLA-C;HLA-G	HUMAN	HLA class I histocompatibility antigen, B alpha chain OS=Homo sapiens OX=9606 GN=HLA-B PE=1 SV=3	RSWTAADTAAQI/2	['MSFragger', 'Comet', 'Sage', 'PEAKS']	[0.0001194315060312, 0.0001797591227754, 0.0001325732467188, 0.0001820167455405]	[2.674632488973787, 1.296817266517344, 1.335160805402893, 2.632567572596733]	[6.471537217971373e-07, 0.0002630592819419, 0.0001422860540554, 1.343248238627359e-06]	0.939681	0.0056555	1	4	0.000119432	6.47154e-07	2.67463	0	NA	26	1	2	2	1	1	1	2	1	1	2	2	2	2	0	2	2	1	1	0	0	0	netMHCpan-4.1	HLA-A*02:01	16.415	NB	RSWDTAAQI	NA	NA
RSWTAADTAAQIT	13	FALSE	sp|P01889|HLAB_HUMAN;sp|P10321|HLAC_HUMAN	HLA-B;HLA-C	HUMAN	HLA class I histocompatibility antigen, B alpha chain OS=Homo sapiens OX=9606 GN=HLA-B PE=1 SV=3	RSWTAADTAAQIT/2	['MSFragger', 'Comet', 'Sage', 'PEAKS']	[0.0001194315060312, 0.0001797591227754, 0.0001325732467188, 0.0001820167455405]	[2.874882332294521, 1.273639285115286, 1.3569718160413546, 2.566174549426154]	[1.8232345753461784e-07, 0.0003136244270498, 0.0001168715522569, 1.998504094129822e-06]	0.958629	0.0407496	1	4	0.000119432	1.82323e-07	2.87488	0	NA	45	4	4	3	3	4	3	3	4	4	3	2	2	2	0	3	1	0	0	0	0	0	netMHCIIpan-4.3	HLA-DQA10301-DQB10603	0.03	SB	WTAADTAAQ	NA	NA
RSWTAADTAAQITQ	14	TRUE	sp|P01889|HLAB_HUMAN;sp|P10321|HLAC_HUMAN	HLA-B;HLA-C	HUMAN	HLA class I histocompatibility antigen, B alpha chain OS=Homo sapiens OX=9606 GN=HLA-B PE=1 SV=3	RSWTAADTAAQITQ/2	['MSFragger', 'Comet', 'Sage', 'PEAKS']	[0.0001194315060312, 0.0001797591227754, 0.0001325732467188, 0.0001820167455405]	[2.717504475553952, 1.193181987670405, 1.542566651839752, 2.37944437292435]	[4.934252070166863e-07, 0.0005773367547431, 2.190095799720845e-05, 6.1093004104665946e-06]	0.647472	0.00401922	1	4	0.000119432	4.93425e-07	2.7175	0	NA	13	0	1	0	0	0	0	2	2	1	1	1	3	0	0	2	0	0	0	0	0	0	netMHCIIpan-4.3	HLA-DQA10301-DQB10603	0.01	SB	WTAADTAAQ	0	AADTAAQIT
RSWTAADTVAQIT	13	FALSE	sp|P30511|HLAF_HUMAN	HLA-F	HUMAN	HLA class I histocompatibility antigen, alpha chain F OS=Homo sapiens OX=9606 GN=HLA-F PE=1 SV=3	RSWTAADTVAQIT/2	['MSFragger', 'Sage', 'PEAKS']	[0.0010224948875255, 0.0043915209864031, 0.000259336099585]	[1.0858782428298372, 0.667448050518925, 1.5086730017590226]	[0.0144358904008014, 0.0505016612268517, 0.0010972837783318]	0.548294	1.51934	1	3	0.000259336	0.00109728	1.50867	0	NA	1	0	0	0	0	0	0	0	0	0	0	0	0	0	0	0	1	0	0	0	0	0	netMHCIIpan-4.3	HLA-DQA10103-DQB10302	0.1	SB	WTAADTVAQ	NA	NA
RSWTAVDTAAQ	11	FALSE	sp|P13747|HLAE_HUMAN	HLA-E	HUMAN	HLA class I histocompatibility antigen, alpha chain E OS=Homo sapiens OX=9606 GN=HLA-E PE=1 SV=4	RSWTAVDTAAQ/2	['MSFragger', 'Comet', 'Sage', 'PEAKS']	[0.0001194315060312, 0.0002161461147735, 0.0003389447520054, 0.0001820167455405]	[1.496179512078169, 0.8527407805071914, 0.9822636051219266, 2.0379288856088547]	[0.001112975386924, 0.0075943157491601, 0.0033981298476629, 4.712909564712637e-05]	0.876088	1.65304	1	4	0.000119432	4.71291e-05	2.03793	0	NA	13	0	0	0	0	0	0	2	1	1	2	1	2	0	0	2	1	0	1	0	0	0	netMHCpan-4.1	HLA-A*02:01	48.6	NB	RSWTAVTAA	NA	NA
RSWTAVDTAAQI	12	FALSE	sp|P13747|HLAE_HUMAN	HLA-E	HUMAN	HLA class I histocompatibility antigen, alpha chain E OS=Homo sapiens OX=9606 GN=HLA-E PE=1 SV=4	RSWTAVDTAAQI/2	['MSFragger', 'Comet', 'Sage']	[0.0023682133146215, 0.0069025706125039, 0.0032436223371613]	[0.9872817415295772, 0.4894344874586783, 0.7069477303387964]	[0.0264268330025633, 0.1072322200114057, 0.0366858203653566]	0.847643	0.128234	1	3	0.00236821	0.0264268	0.987282	0	NA	1	0	0	0	0	0	0	0	0	0	0	0	0	0	0	0	0	0	1	0	0	0	netMHCpan-4.1	HLA-A*02:01	16.48	NB	RSWDTAAQI	NA	NA
RSWTAVDTAAQIS	13	FALSE	sp|P13747|HLAE_HUMAN	HLA-E	HUMAN	HLA class I histocompatibility antigen, alpha chain E OS=Homo sapiens OX=9606 GN=HLA-E PE=1 SV=4	RSWTAVDTAAQIS/2	['MSFragger', 'Comet', 'Sage']	[0.0001194315060312, 0.0002161461147735, 0.0001325732467188]	[2.0091383759496733, 0.9007893025709822, 1.0927110722991316]	[4.358339219017586e-05, 0.005285181647098, 0.001264345499215]	0.842491	0.374555	1	3	0.000119432	4.35834e-05	2.00914	0	NA	8	0	0	0	0	1	0	1	1	1	3	0	1	0	0	0	0	0	0	0	0	0	netMHCIIpan-4.3	HLA-DQA10103-DQB10302	0.04	SB	WTAVDTAAQ	NA	NA
RTAAALAPASLTSA	14	TRUE	sp|Q9UQ35|SRRM2_HUMAN	SRRM2	HUMAN	Serine/arginine repetitive matrix protein 2 OS=Homo sapiens OX=9606 GN=SRRM2 PE=1 SV=2	RTAAALAPASLTSA/2	['MSFragger', 'Comet', 'Sage']	[0.0001194315060312, 0.0002161461147735, 0.0001325732467188]	[1.9630839819328176, 0.8584383839353616, 1.3636330696882026]	[5.83212350303392e-05, 0.0072751532883023, 0.0001100549694151]	0.855506	0.181636	1	3	0.000119432	5.83212e-05	1.96308	0	NA	3	0	0	0	0	0	0	0	0	0	3	0	0	0	0	0	0	0	0	0	0	0	netMHCIIpan-4.3	HLA-DQA10301-DQB10603	22.19	NB	TAAALAPAS	NA	NA
RTDLFPKTRIQDLN	14	TRUE	sp|P10124|SRGN_HUMAN	SRGN	HUMAN	Serglycin OS=Homo sapiens OX=9606 GN=SRGN PE=1 SV=3	RTDLFPKTRIQDLN/3	['MSFragger', 'Comet', 'Sage', 'PEAKS']	[0.0001194315060312, 0.0001797591227754, 0.0001325732467188, 0.0001820167455405]	[2.5841936756779216, 1.6336226389681787, 1.1737384389978849, 1.8988924251753672]	[1.1467746537221505e-06, 2.0434177034058136e-05, 0.0006098782886478, 0.0001081463065753]	0.638127	0.00365414	1	4	0.000119432	1.14677e-06	2.58419	0	NA	21	1	3	2	2	1	0	1	1	2	1	2	1	2	0	2	0	0	0	0	0	0	netMHCIIpan-4.3	DRB1_1301	1.32	WB	LFPKTRIQD	1	DLFPKTRIQ
RTEALNHHNLLVCSVT	16	TRUE	sp|P01920|DQB1_HUMAN;sp|P05538|DQB2_HUMAN	HLA-DQB1;HLA-DQB2	HUMAN	HLA class II histocompatibility antigen, DQ beta 1 chain OS=Homo sapiens OX=9606 GN=HLA-DQB1 PE=1 SV=2	RTEALNHHNLLVCSVT/3	['MSFragger', 'Comet', 'Sage']	[0.0001194315060312, 0.0002161461147735, 0.0007259904584111]	[1.9592363523023573, 0.8254789411651438, 0.8882621294288888]	[5.9757895171679e-05, 0.0093241124945197, 0.0078066707750408]	0.300689	4.89138	1	3	0.000119432	5.97579e-05	1.95924	0	NA	12	0	0	0	0	0	0	0	0	0	1	1	1	2	0	0	1	2	2	0	1	1	netMHCIIpan-4.3	HLA-DPA10103-DPB10201	0.23	SB	LNHHNLLVC	1	RTEALNHHN
RTFHRAASSAAQGAFQGN	18	FALSE	sp|O15127|SCAM2_HUMAN	SCAMP2	HUMAN	Secretory carrier-associated membrane protein 2 OS=Homo sapiens OX=9606 GN=SCAMP2 PE=1 SV=2	RTFHRAASSAAQGAFQGN/3	['MSFragger', 'Comet', 'Sage', 'PEAKS']	[0.0001194315060312, 0.0002161461147735, 0.0001325732467188, 0.0001820167455405]	[2.4295220167868337, 1.041980652361057, 1.2526914875099229, 2.2205589154225085]	[3.050845035389782e-06, 0.0018162060677163, 0.0002993639818851, 1.5808101192472873e-05]	0.0265335	0.480162	1	4	0.000119432	3.05085e-06	2.42952	0	NA	5	0	0	0	0	0	0	0	0	0	0	0	0	0	0	0	0	0	1	2	1	1	netMHCIIpan-4.3	HLA-DQA10301-DQB10603	5.82	NB	FHRAASSAA	NA	NA
RTFYIDHNSKIT	12	FALSE	sp|Q96PU5|NED4L_HUMAN	NEDD4L	HUMAN	E3 ubiquitin-protein ligase NEDD4-like OS=Homo sapiens OX=9606 GN=NEDD4L PE=1 SV=2	RTFYIDHNSKIT/3	['MSFragger', 'Comet', 'Sage', 'PEAKS']	[0.0005836575875486, 0.0001797591227754, 0.001746484051843, 0.000259336099585]	[1.2493413871025674, 1.206795744820987, 0.7794011004511897, 1.776137335794884]	[0.0052182634651155, 0.000520705178544, 0.0200237355817199, 0.000224750236005]	0.587816	0.14281	1	4	0.000179759	0.00022475	1.77614	0	NA	2	0	0	0	0	0	0	0	0	0	0	0	0	0	0	0	0	0	1	0	1	0	netMHCpan-4.1	HLA-A*02:01	49.5	NB	RTFYIDHNT	NA	NA
RTFYIDHNSKITQ	13	FALSE	sp|Q96PU5|NED4L_HUMAN	NEDD4L	HUMAN	E3 ubiquitin-protein ligase NEDD4-like OS=Homo sapiens OX=9606 GN=NEDD4L PE=1 SV=2	RTFYIDHNSKITQ/3	['MSFragger', 'Comet', 'Sage', 'PEAKS']	[0.0001194315060312, 0.0002161461147735, 0.0001325732467188, 0.0001820167455405]	[1.8833706752146295, 0.884971134549103, 1.1088803965621798, 1.873129114324659]	[9.655302053415772e-05, 0.0059556407485371, 0.0010933305434787, 0.0001261145347429]	0.201919	0.103521	1	4	0.000119432	9.6553e-05	1.88337	0	NA	1	0	0	0	0	0	0	0	0	0	0	0	0	0	0	0	0	0	0	0	1	0	netMHCIIpan-4.3	DRB5_0105	8.6	NB	FYIDHNSKI	NA	NA
RTHIYIQTDITGYKPAPG	18	FALSE	sp|Q96JB2|COG3_HUMAN	COG3	HUMAN	Conserved oligomeric Golgi complex subunit 3 OS=Homo sapiens OX=9606 GN=COG3 PE=1 SV=3	RTHIYIQTDITGYKPAPG/3	['MSFragger']	[0.0005539552404165]	[1.3418962366787055]	[0.0029278998318051]	0.278987	0.479815	1	1	0.000553955	0.0029279	1.3419	0	NA	1	0	0	0	0	0	0	0	0	0	0	0	0	1	0	0	0	0	0	0	0	0	netMHCIIpan-4.3	DRB1_0404	0.63	SB	IYIQTDITG	NA	NA
RTIARTIVLQESIGKG	16	TRUE	sp|P36897|TGFR1_HUMAN	TGFBR1	HUMAN	TGF-beta receptor type-1 OS=Homo sapiens OX=9606 GN=TGFBR1 PE=1 SV=1	RTIARTIVLQESIGKG/3	['MSFragger', 'Comet', 'PEAKS']	[0.0085850068986662, 0.0045375794076396, 0.000259336099585]	[0.7372190715134613, 0.5369963228038106, 1.5879789586533477]	[0.1143495062182195, 0.0773087249381807, 0.0006868743537607]	0.079625	0.954794	1	3	0.000259336	0.000686874	1.58798	0	NA	8	0	0	0	0	0	0	0	0	0	0	1	1	2	0	0	0	1	1	1	1	0	netMHCIIpan-4.3	DRB5_0105	0.62	SB	IVLQESIGK	0	TIVLQESIG
RTITMHKDSTGHVG	14	TRUE	sp|O00560|SDCB1_HUMAN	SDCBP	HUMAN	Syntenin-1 OS=Homo sapiens OX=9606 GN=SDCBP PE=1 SV=1	RTITMHKDSTGHVG/3;RTITMHKDSTGHVG/2;RTITM[UNIMOD:Oxidation]HKDSTGHVG/3	['MSFragger', 'Comet', 'Sage', 'PEAKS']	[0.0001194315060312, 0.0001797591227754, 0.0001325732467188, 0.0001820167455405]	[1.92533059603254, 1.471466880232903, 1.2614798698710774, 2.4589113789494155]	[7.404978991611296e-05, 6.99266810573101e-05, 0.0002765557014705, 3.7972523879293152e-06]	0.709273	0.0612316	3	4	0.000119432	3.79725e-06	2.45891	0	NA	24	0	0	0	0	0	0	1	0	0	1	0	2	3	1	1	1	2	4	2	4	2	netMHCIIpan-4.3	DRB1_0404	1.42	WB	ITMHKDSTG	1	TITMHKDST
RTITVDDKMSLRL	13	FALSE	sp|P23458|JAK1_HUMAN	JAK1	HUMAN	Tyrosine-protein kinase JAK1 OS=Homo sapiens OX=9606 GN=JAK1 PE=1 SV=2	RTITVDDKMSLRL/3	['Comet']	[0.0071180006327111]	[0.4859581639475744]	[0.1097788761193356]	0.708649	0.467542	1	1	0.007118	0.109779	0.485958	0	NA	1	0	0	0	0	0	0	0	0	0	0	0	0	0	0	0	0	0	0	0	0	1	netMHCIIpan-4.3	HLA-DQA10103-DQB10603	1.47	WB	TITVDDKMS	NA	NA
RTLLEGEES	9	FALSE	sp|P04264|K2C1_HUMAN	KRT1	HUMAN	Keratin, type II cytoskeletal 1 OS=Homo sapiens OX=9606 GN=KRT1 PE=1 SV=6	RTLLEGEES/2	['MSFragger', 'PEAKS']	[0.0023682133146215, 0.0001820167455405]	[0.9937630362540684, 2.0716827313776487]	[0.0254057203454772, 3.851578470076986e-05]	0.963302	0.329439	1	2	0.000182017	3.85158e-05	2.07168	0	NA	2	0	0	0	0	0	0	0	0	1	0	1	0	0	0	0	0	0	0	0	0	0	netMHCpan-4.1	HLA-A*02:01	34.786	NB	RTLLEGEES	NA	NA
RTLLEGEESRMS	12	FALSE	sp|P04264|K2C1_HUMAN	KRT1	HUMAN	Keratin, type II cytoskeletal 1 OS=Homo sapiens OX=9606 GN=KRT1 PE=1 SV=6	RTLLEGEESRM[UNIMOD:Oxidation]S/3	['MSFragger', 'Comet', 'Sage']	[0.0001194315060312, 0.0001797591227754, 0.0001325732467188]	[1.9155353249610252, 1.2368756345766108, 1.2948228526052272]	[7.878205214543269e-05, 0.0004144904335928, 0.0002047321257731]	0.926943	0.358818	1	3	0.000119432	7.87821e-05	1.91554	0	NA	5	0	0	0	0	0	0	0	2	2	0	0	0	0	0	1	0	0	0	0	0	0	netMHCpan-4.1	HLA-A*02:01	53.333	NB	RTLEESRMS	NA	NA
RTLSDYNIQKESTLHLV	17	FALSE	sp|P0CG47|UBB_HUMAN;sp|P0CG48|UBC_HUMAN;sp|P62979|RS27A_HUMAN;sp|P62987|RL40_HUMAN	UBB;UBC;RPS27A;UBA52	HUMAN	Polyubiquitin-B OS=Homo sapiens OX=9606 GN=UBB PE=1 SV=1	RTLSDYNIQKESTLHLV/3	['MSFragger', 'Comet', 'PEAKS']	[0.0023682133146215, 0.004087761741887, 0.0036112586298459]	[0.9965374731094808, 0.5520900225104265, 0.6882360343446172]	[0.0249803788682057, 0.0695385540342425, 0.0969226294584222]	0.157472	1.0828	1	3	0.00236821	0.0249804	0.996537	0	NA	1	0	0	0	0	0	0	0	0	0	0	0	0	0	0	0	0	0	0	0	0	1	netMHCIIpan-4.3	DRB1_0404	4.54	WB	IQKESTLHL	NA	NA
RTLSDYNIQKESTLHLVLR	19	FALSE	sp|P0CG47|UBB_HUMAN;sp|P0CG48|UBC_HUMAN;sp|P62979|RS27A_HUMAN;sp|P62987|RL40_HUMAN	UBB;UBC;RPS27A;UBA52	HUMAN	Polyubiquitin-B OS=Homo sapiens OX=9606 GN=UBB PE=1 SV=1	RTLSDYNIQKESTLHLVLR/3	['MSFragger', 'Comet', 'Sage', 'PEAKS']	[0.0001194315060312, 0.0001797591227754, 0.0001325732467188, 0.000259336099585]	[1.8159179655028048, 1.3333979639798548, 1.2055710034842966, 1.4650779894115042]	[0.0001479088785899, 0.0001993149108552, 0.0004578068636415, 0.0014178162318535]	0.684983	1.64641	1	4	0.000119432	0.000147909	1.81592	0	NA	1	0	0	0	0	0	0	0	0	0	0	0	0	0	0	0	0	0	0	0	0	1	NA	NA	NA	NA	NA	NA	NA
RTPEVTCVVVDVSH	14	TRUE	sp|P01857|IGHG1_HUMAN;sp|P01859|IGHG2_HUMAN;sp|P01860|IGHG3_HUMAN	IGHG1;IGHG2;IGHG3	HUMAN	Immunoglobulin heavy constant gamma 1 OS=Homo sapiens OX=9606 GN=IGHG1 PE=1 SV=2	RTPEVTCVVVDVSH/3	['MSFragger', 'Comet', 'Sage', 'PEAKS']	[0.0001194315060312, 0.0001797591227754, 0.0001325732467188, 0.0001820167455405]	[2.4358485726298453, 1.4509008182280614, 1.6784274618434556, 2.406564282213337]	[2.9311546880828262e-06, 8.173434086134828e-05, 6.427607364554757e-06, 5.194116938313705e-06]	0.866951	0.276336	1	4	0.000119432	2.93115e-06	2.43585	0	NA	7	0	0	0	0	0	0	0	0	0	0	2	0	0	0	2	1	1	1	0	0	0	netMHCIIpan-4.3	DRB4_0104	0.32	SB	VTCVVVDVS	NA	NA
RTPEVTCVVVDVSHED	16	TRUE	sp|P01857|IGHG1_HUMAN;sp|P01859|IGHG2_HUMAN;sp|P01860|IGHG3_HUMAN	IGHG1;IGHG2;IGHG3	HUMAN	Immunoglobulin heavy constant gamma 1 OS=Homo sapiens OX=9606 GN=IGHG1 PE=1 SV=2	RTPEVTCVVVDVSHED/2;RTPEVTCVVVDVSHED/3;RTPEVTC[UNIMOD:Cysteinylation]VVVDVSHED/3	['MSFragger', 'Comet', 'Sage', 'PEAKS']	[0.0001194315060312, 0.0001797591227754, 0.0001325732467188, 0.0001820167455405]	[3.436097952212217, 1.871848158277441, 1.658459608399483, 2.723412143178249]	[5.235547538938976e-09, 3.352899518504943e-06, 7.696684759048867e-06, 7.799377195596901e-07]	0.825879	0.374219	3	4	0.000119432	5.23555e-09	3.4361	0	NA	17	0	0	0	0	0	0	0	0	0	4	5	4	0	0	3	1	0	0	0	0	0	netMHCIIpan-4.3	DRB4_0104	0.09	SB	VTCVVVDVS	0	VVVDVSHED
RTPEVTCVVVDVSHEDP	17	FALSE	sp|P01857|IGHG1_HUMAN;sp|P01859|IGHG2_HUMAN;sp|P01860|IGHG3_HUMAN	IGHG1;IGHG2;IGHG3	HUMAN	Immunoglobulin heavy constant gamma 1 OS=Homo sapiens OX=9606 GN=IGHG1 PE=1 SV=2	RTPEVTCVVVDVSHEDP/2;RTPEVTCVVVDVSHEDP/3	['MSFragger', 'Comet', 'Sage', 'PEAKS']	[0.0001194315060312, 0.0001797591227754, 0.0001325732467188, 0.0001820167455405]	[4.556658817883817, 2.2220815679873493, 1.5733456969942603, 2.954683889481285]	[4.368571159393454e-12, 2.349556701833832e-07, 1.6590158402597888e-05, 1.954366904272412e-07]	0.829621	1.1085	2	4	0.000119432	4.36857e-12	4.55666	0	NA	35	0	0	0	0	0	0	0	0	0	3	2	4	3	0	6	9	5	3	0	0	0	netMHCIIpan-4.3	DRB4_0104	0.13	SB	VTCVVVDVS	NA	NA
RTPEVTCVVVDVSHEDPE	18	FALSE	sp|P01857|IGHG1_HUMAN;sp|P01859|IGHG2_HUMAN;sp|P01860|IGHG3_HUMAN	IGHG1;IGHG2;IGHG3	HUMAN	Immunoglobulin heavy constant gamma 1 OS=Homo sapiens OX=9606 GN=IGHG1 PE=1 SV=2	RTPEVTCVVVDVSHEDPE/3;RTPEVTC[UNIMOD:Cysteinylation]VVVDVSHEDPE/3	['MSFragger', 'Comet', 'Sage', 'PEAKS']	[0.0001194315060312, 0.0001797591227754, 0.0001325732467188, 0.0001820167455405]	[5.31368762944133, 2.6140497300758967, 1.8474073657680612, 2.68506148575086]	[3.6348162576924336e-14, 1.1988861258929617e-08, 1.3989886918882945e-06, 9.811370111962202e-07]	0.882963	1.14471	2	4	0.000119432	3.63482e-14	5.31369	0	NA	91	0	0	2	0	0	0	1	2	0	4	7	8	3	0	6	11	12	12	7	6	10	netMHCIIpan-4.3	DRB4_0104	0.26	SB	VTCVVVDVS	NA	NA
RTPEVTCVVVDVSHEDPEVK	20	FALSE	sp|P01857|IGHG1_HUMAN	IGHG1	HUMAN	Immunoglobulin heavy constant gamma 1 OS=Homo sapiens OX=9606 GN=IGHG1 PE=1 SV=2	RTPEVTCVVVDVSHEDPEVK/3	['MSFragger', 'Comet', 'Sage', 'PEAKS']	[0.0001194315060312, 0.0001797591227754, 0.0001325732467188, 0.0001820167455405]	[2.0304122640390667, 1.3774931375776842, 1.172332266485107, 2.025437899626387]	[3.809622417421043e-05, 0.0001426474447302, 0.0006176520574789, 5.078314234169932e-05]	0.474341	1.87675	1	4	0.000119432	3.80962e-05	2.03041	0	NA	14	0	0	0	0	0	0	0	0	0	3	1	1	1	0	2	1	0	1	1	1	2	NA	NA	NA	NA	NA	NA	NA
RTPGNRIVYLYTK	13	FALSE	sp|P49207|RL34_HUMAN	RPL34	HUMAN	Large ribosomal subunit protein eL34 OS=Homo sapiens OX=9606 GN=RPL34 PE=1 SV=3	RTPGNRIVYLYTK/3	['Comet']	[0.0025414074138988]	[0.6060578028933596]	[0.0473124369333183]	0.102817	1.30407	1	1	0.00254141	0.0473124	0.606058	0	NA	2	0	0	0	0	0	0	0	0	0	0	0	0	0	0	0	0	0	1	1	0	0	netMHCIIpan-4.3	HLA-DPA10103-DPB10402	74.87	NB	GNRIVYLYT	NA	NA
RTPKIQVYSRH	11	FALSE	sp|P61769|B2MG_HUMAN	B2M	HUMAN	Beta-2-microglobulin OS=Homo sapiens OX=9606 GN=B2M PE=1 SV=1	RTPKIQVYSRH/3	['MSFragger', 'Comet', 'Sage', 'PEAKS']	[0.0001194315060312, 0.0008066142367412, 0.0003389447520054, 0.0014439631234033]	[1.5345858951968228, 0.7471888128542458, 0.9477674576195668, 0.992718721918535]	[0.0008739365866224, 0.016761972232321, 0.0046173778167889, 0.0201500065016182]	0.865106	0.419801	1	4	0.000119432	0.000873937	1.53459	0	NA	2	0	0	0	0	0	0	0	0	0	0	0	0	0	0	0	0	0	0	0	1	1	netMHCpan-4.1	HLA-C*07:02	25.364	NB	RTPKIQVYH	NA	NA
RTPKIQVYSRHP	12	FALSE	sp|P61769|B2MG_HUMAN	B2M	HUMAN	Beta-2-microglobulin OS=Homo sapiens OX=9606 GN=B2M PE=1 SV=1	RTPKIQVYSRHP/3	['MSFragger', 'Comet', 'Sage', 'PEAKS']	[0.0001194315060312, 0.0001797591227754, 0.0001325732467188, 0.0001820167455405]	[2.1198512056274312, 1.4597048643754025, 1.5219009947723057, 2.4904333798291383]	[2.163629995787218e-05, 7.645340204349461e-05, 2.6390302944346468e-05, 3.144472682699518e-06]	0.856531	0.00191807	1	4	0.000119432	3.14447e-06	2.49043	0	NA	7	0	0	0	0	0	0	0	0	0	0	0	0	1	1	0	0	1	1	1	1	1	netMHCpan-4.1	HLA-A*02:01	52.667	NB	RTPKIQVYP	NA	NA
RTPKIQVYSRHPA	13	FALSE	sp|P61769|B2MG_HUMAN	B2M	HUMAN	Beta-2-microglobulin OS=Homo sapiens OX=9606 GN=B2M PE=1 SV=1	RTPKIQVYSRHPA/2;RTPKIQVYSRHPA/3	['MSFragger', 'Comet', 'Sage', 'PEAKS']	[0.0001194315060312, 0.0001797591227754, 0.0001325732467188, 0.0001820167455405]	[2.77608123080858, 2.2312172358906763, 1.5554114613772865, 2.529882799677903]	[3.406340147105965e-07, 2.1921396689757122e-07, 1.9504227687746876e-05, 2.483266789754448e-06]	0.975706	0.00441031	2	4	0.000119432	2.19214e-07	2.77608	1	['LRVARDLGQQRNQ(1)']	58	0	0	0	0	0	0	3	4	3	3	5	4	3	3	3	2	3	4	5	6	7	netMHCIIpan-4.3	DRB1_1301	0.04	SB	IQVYSRHPA	NA	NA
RTPKIQVYSRHPAE	14	TRUE	sp|P61769|B2MG_HUMAN	B2M	HUMAN	Beta-2-microglobulin OS=Homo sapiens OX=9606 GN=B2M PE=1 SV=1	RTPKIQVYSRHPAE/2;RTPKIQVYSRHPAE/3	['MSFragger', 'Comet', 'Sage', 'PEAKS']	[0.0001194315060312, 0.0001797591227754, 0.0001325732467188, 0.0001820167455405]	[4.039757962535046, 2.797984884591384, 1.4822001818503958, 2.762690991237842]	[1.1493970814479907e-10, 2.967534891595605e-09, 3.7758635562693904e-05, 6.165635880257375e-07]	0.930744	0.0035572	2	4	0.000119432	1.1494e-10	4.03976	0	NA	137	1	4	6	8	3	3	7	6	5	10	8	8	7	9	8	7	7	5	11	6	8	netMHCIIpan-4.3	DRB1_1301	0	SB	IQVYSRHPA	1	KIQVYSRHP
RTPKIQVYSRHPAEN	15	TRUE	sp|P61769|B2MG_HUMAN	B2M	HUMAN	Beta-2-microglobulin OS=Homo sapiens OX=9606 GN=B2M PE=1 SV=1	RTPKIQVYSRHPAEN/2;RTPKIQVYSRHPAEN/3	['MSFragger', 'Comet', 'Sage', 'PEAKS']	[0.0001194315060312, 0.0001797591227754, 0.0001325732467188, 0.0001820167455405]	[4.517214937494297, 2.5675278144428275, 1.4584346924210607, 2.7565697981378023]	[5.606700050234105e-12, 1.7066619725292426e-08, 4.678890469138024e-05, 6.395673476055307e-07]	0.720885	0.000593535	2	4	0.000119432	5.6067e-12	4.51721	0	NA	187	2	3	3	5	4	4	5	5	5	14	9	8	8	10	11	10	17	16	13	16	19	netMHCIIpan-4.3	DRB1_1301	0	SB	IQVYSRHPA	1	KIQVYSRHP
RTPKIQVYSRHPAENG	16	TRUE	sp|P61769|B2MG_HUMAN	B2M	HUMAN	Beta-2-microglobulin OS=Homo sapiens OX=9606 GN=B2M PE=1 SV=1	RTPKIQVYSRHPAENG/2;RTPKIQVYSRHPAENG/3	['MSFragger', 'Comet', 'Sage', 'PEAKS']	[0.0001194315060312, 0.0001797591227754, 0.0001325732467188, 0.0001820167455405]	[4.394563348668313, 2.893977472781732, 1.3128905553715842, 2.5107415475073216]	[1.2180907605154653e-11, 1.4319750890201495e-09, 0.0001739438150471, 2.7846416688042963e-06]	0.716542	0.00350132	2	4	0.000119432	1.21809e-11	4.39456	0	NA	74	0	1	1	1	2	2	6	3	2	5	4	4	6	3	6	4	3	4	5	7	5	netMHCIIpan-4.3	DRB1_1301	0	SB	IQVYSRHPA	1	KIQVYSRHP
RTPKIQVYSRHPAENGK	17	FALSE	sp|P61769|B2MG_HUMAN	B2M	HUMAN	Beta-2-microglobulin OS=Homo sapiens OX=9606 GN=B2M PE=1 SV=1	RTPKIQVYSRHPAENGK/2;RTPKIQVYSRHPAENGK/3	['MSFragger', 'Comet', 'Sage', 'PEAKS']	[0.0001194315060312, 0.0049946778023417, 0.0001325732467188, 0.0001820167455405]	[4.549247886944314, 0.5272545509935187, 1.243664129949902, 2.4995929501208645]	[4.578256985911056e-12, 0.0827378763444291, 0.0003247504297044, 2.97675580744309e-06]	0.717561	0.00339008	2	4	0.000119432	4.57826e-12	4.54925	0	NA	40	0	0	0	1	1	0	3	1	0	2	4	1	3	4	0	3	3	2	5	4	3	netMHCIIpan-4.3	DRB1_1301	0	SB	IQVYSRHPA	NA	NA
RTPKIQVYSRHPAENGKS	18	FALSE	sp|P61769|B2MG_HUMAN	B2M	HUMAN	Beta-2-microglobulin OS=Homo sapiens OX=9606 GN=B2M PE=1 SV=1	RTPKIQVYSRHPAENGKS/3	['MSFragger', 'Sage', 'PEAKS']	[0.0001194315060312, 0.0001325732467188, 0.0009189065012634]	[1.598997640564126, 1.351113344180914, 1.1011373205255135]	[0.0005822655938228, 0.0001232146281169, 0.0111744733316392]	0.613071	0.0598465	1	3	0.000119432	0.000123215	1.599	0	NA	12	0	0	0	0	0	0	0	0	0	0	1	0	0	0	0	1	1	1	1	4	3	netMHCIIpan-4.3	DRB1_1301	0	SB	IQVYSRHPA	NA	NA
RTQIAICPNNHEVH	14	TRUE	sp|O15143|ARC1B_HUMAN	ARPC1B	HUMAN	Actin-related protein 2/3 complex subunit 1B OS=Homo sapiens OX=9606 GN=ARPC1B PE=1 SV=3	RTQIAICPNNHEVH/3	['MSFragger', 'Comet', 'Sage', 'PEAKS']	[0.0001194315060312, 0.0001797591227754, 0.0001325732467188, 0.0001820167455405]	[2.691213347925231, 1.4969154801924798, 1.4374424482054904, 2.271682994311313]	[5.827111801178048e-07, 5.764921699442976e-05, 5.6545918383156376e-05, 1.164215040604838e-05]	0.925939	0.729148	1	4	0.000119432	5.82711e-07	2.69121	0	NA	5	0	0	0	0	0	0	0	0	0	0	1	2	0	0	2	0	0	0	0	0	0	netMHCIIpan-4.3	DRB1_0404	0.13	SB	IAICPNNHE	1	QIAICPNNH
RTQLYDKQREEYQPATP	17	FALSE	sp|Q9BVK6|TMED9_HUMAN	TMED9	HUMAN	Transmembrane emp24 domain-containing protein 9 OS=Homo sapiens OX=9606 GN=TMED9 PE=1 SV=2	RTQLYDKQREEYQPATP/3	['MSFragger', 'Comet', 'Sage']	[0.0005836575875486, 0.0027847880950308, 0.0032869128968082]	[1.29252221550181, 0.5990381395376316, 0.6979240503712667]	[0.0039853560553571, 0.0497664185257268, 0.0394937032163027]	0.171404	1.3396	1	3	0.000583658	0.00398536	1.29252	0	NA	4	0	0	0	0	0	0	0	0	0	0	0	0	1	0	0	0	0	1	1	0	1	netMHCIIpan-4.3	DRB1_1301	1.16	WB	LYDKQREEY	NA	NA
RTRIVIVPSLNPD	13	FALSE	sp|O75976|CBPD_HUMAN	CPD	HUMAN	Carboxypeptidase D OS=Homo sapiens OX=9606 GN=CPD PE=1 SV=2	RTRIVIVPSLNPD/3	['Comet', 'Sage', 'PEAKS']	[0.0002161461147735, 0.000810783419479, 0.000259336099585]	[1.1258999526003188, 0.8524374230273106, 1.534738287426694]	[0.0009615664409078, 0.0106777352995447, 0.0009409545916895]	0.106949	0.988018	1	3	0.000216146	0.000940955	1.53474	0	NA	9	0	0	0	0	0	0	0	0	0	0	0	1	2	1	1	4	0	0	0	0	0	netMHCIIpan-4.3	DRB1_0404	0.1	SB	IVIVPSLNP	NA	NA
RTRIVIVPSLNPDG	14	TRUE	sp|O75976|CBPD_HUMAN	CPD	HUMAN	Carboxypeptidase D OS=Homo sapiens OX=9606 GN=CPD PE=1 SV=2	RTRIVIVPSLNPDG/2;RTRIVIVPSLNPDG/3	['MSFragger', 'Comet', 'Sage', 'PEAKS']	[0.0001194315060312, 0.0001797591227754, 0.0001325732467188, 0.0001820167455405]	[1.6943379378362016, 1.2506241793602877, 1.254640038042365, 1.9662497837703996]	[0.0003189364171027, 0.000373444617498, 0.0002941500131182, 7.233318920525479e-05]	0.400841	0.580896	2	4	0.000119432	7.23332e-05	1.96625	0	NA	44	0	0	0	0	0	0	4	4	0	4	4	2	4	2	8	9	3	0	0	0	0	netMHCIIpan-4.3	DRB1_0404	0.04	SB	IVIVPSLNP	1	RIVIVPSLN
RTRIVIVPSLNPDGRE	16	TRUE	sp|O75976|CBPD_HUMAN	CPD	HUMAN	Carboxypeptidase D OS=Homo sapiens OX=9606 GN=CPD PE=1 SV=2	RTRIVIVPSLNPDGRE/3	['MSFragger', 'Comet']	[0.0013785497656465, 0.0021208907741251]	[1.0657856347589711, 0.6217344924142164]	[0.0163428941770217, 0.0422418014212292]	0.47632	0.594424	1	2	0.00137855	0.0163429	1.06579	0	NA	4	0	0	0	0	0	0	0	0	0	0	0	0	0	0	1	0	0	1	1	1	0	netMHCIIpan-4.3	DRB1_0404	0.02	SB	IVIVPSLNP	1	RIVIVPSLN
RTTGTSSGGSGAT	13	FALSE	Q7Z5P9|MUC19_HUMAN	MUC19	HUMAN	Mucin-19 OS=Homo sapiens OX=9606 GN=MUC19 PE=1 SV=3	RTTGTSSGGSGAT/3	['PEAKS']	[0.0014439631234033]	[0.984365418103038]	[0.0210769786383782]	-0.0715263	2.44935	1	1	0.00144396	0.021077	0.984365	0	NA	1	0	0	0	0	0	0	0	0	0	0	0	0	0	0	0	0	1	0	0	0	0	netMHCIIpan-4.3	HLA-DQA10103-DQB10603	57.83	NB	TTGTSSGGS	NA	NA
RTTIVVAHRLSTVVN	15	TRUE	sp|Q9NP58|ABCB6_HUMAN	ABCB6	HUMAN	ATP-binding cassette sub-family B member 6 OS=Homo sapiens OX=9606 GN=ABCB6 PE=1 SV=1	RTTIVVAHRLSTVVN/3	['MSFragger', 'Comet', 'Sage']	[0.0001194315060312, 0.0002161461147735, 0.0001325732467188]	[1.8039991827617845, 1.0370902644511149, 1.170577008388152]	[0.0001594846933842, 0.0018847438832954, 0.0006274945591921]	-0.0413216	0.738203	1	3	0.000119432	0.000159485	1.804	0	NA	3	0	1	0	0	0	0	1	1	0	0	0	0	0	0	0	0	0	0	0	0	0	netMHCIIpan-4.3	DRB1_1301	0.35	SB	IVVAHRLST	1	TIVVAHRLS
RTVVNALFNNQAYH	14	TRUE	sp|Q99758|ABCA3_HUMAN	ABCA3	HUMAN	Phospholipid-transporting ATPase ABCA3 OS=Homo sapiens OX=9606 GN=ABCA3 PE=1 SV=2	RTVVNALFNNQAYH/3	['MSFragger', 'Comet', 'Sage', 'PEAKS']	[0.0001194315060312, 0.0002161461147735, 0.0001325732467188, 0.0007142857142857]	[1.8060929096498053, 0.825436447408346, 1.214794462761097, 1.1979851920718456]	[0.0001573875934864, 0.0093270923014077, 0.0004212881611048, 0.0065454294292978]	0.949069	0.093053	1	4	0.000119432	0.000157388	1.80609	0	NA	5	0	0	0	0	0	0	0	0	0	0	1	0	1	0	0	2	1	0	0	0	0	netMHCIIpan-4.3	DRB1_0404	0.16	SB	VNALFNNQA	0	ALFNNQAYH
RTVVNALFNNQAYHSPA	17	FALSE	sp|Q99758|ABCA3_HUMAN	ABCA3	HUMAN	Phospholipid-transporting ATPase ABCA3 OS=Homo sapiens OX=9606 GN=ABCA3 PE=1 SV=2	RTVVNALFNNQAYHSPA/3	['MSFragger', 'Comet', 'Sage', 'PEAKS']	[0.0001194315060312, 0.0001797591227754, 0.0001325732467188, 0.0001820167455405]	[2.340001633111773, 1.3644789248933171, 1.3236915003114258, 2.502114955048799]	[5.3748361975673246e-06, 0.0001574494552462, 0.0001577959013573, 2.9321677910965798e-06]	0.942581	1.96767	1	4	0.000119432	2.93217e-06	2.50211	0	NA	4	0	0	0	0	0	0	0	0	0	0	0	0	0	0	0	0	0	0	0	4	0	netMHCIIpan-4.3	DRB1_0404	0.61	SB	VNALFNNQA	NA	NA
RTVVQYLNNPRSVVV	15	TRUE	sp|P98164|LRP2_HUMAN	LRP2	HUMAN	Low-density lipoprotein receptor-related protein 2 OS=Homo sapiens OX=9606 GN=LRP2 PE=1 SV=3	RTVVQYLNNPRSVVV/3	['MSFragger', 'Comet', 'Sage', 'PEAKS']	[0.0001194315060312, 0.0001797591227754, 0.0001325732467188, 0.0001820167455405]	[3.098204794813835, 1.5249429771421827, 1.517706283881174, 2.2545068040690266]	[4.4390270295109186e-08, 4.660646357386634e-05, 2.740828662877536e-05, 1.2902290151156934e-05]	0.585011	2.11475	1	4	0.000119432	4.43903e-08	3.0982	0	NA	20	0	1	0	2	3	0	2	2	0	2	3	1	1	3	0	0	0	0	0	0	0	netMHCIIpan-4.3	DRB1_0404	0.08	SB	VQYLNNPRS	1	VVQYLNNPR
RVAEHHVATL	10	FALSE	sp|Q12834|CDC20_HUMAN	CDC20	HUMAN	Cell division cycle protein 20 homolog OS=Homo sapiens OX=9606 GN=CDC20 PE=1 SV=2	RVAEHHVATL/3;RVAEHHVATL/2	['Sage', 'PEAKS']	[0.0032869128968082, 0.0001820167455405]	[0.7005304299064394, 2.3368606835501864]	[0.0386629515612329, 7.882375220916126e-06]	0.784027	0.024831	2	2	0.000182017	7.88238e-06	2.33686	0	NA	4	0	1	1	0	0	0	0	0	0	0	0	0	1	0	0	0	0	0	1	0	0	netMHCpan-4.1	HLA-B*07:02	0.563	WB	RVAEHHVAL	NA	NA
RVAGESAEPEPEPE	14	TRUE	sp|P01137|TGFB1_HUMAN	TGFB1	HUMAN	Transforming growth factor beta-1 proprotein OS=Homo sapiens OX=9606 GN=TGFB1 PE=1 SV=3	RVAGESAEPEPEPE/2	['MSFragger', 'Comet', 'Sage', 'PEAKS']	[0.0001194315060312, 0.0002161461147735, 0.0001325732467188, 0.0001820167455405]	[1.684052589841144, 1.020538316517955, 1.4204867404238484, 1.94759353290702]	[0.0003403462109525, 0.0021364507771294, 6.589331952935012e-05, 8.086045906134098e-05]	0.877586	1.57664	1	4	0.000119432	6.58933e-05	1.94759	0	NA	2	0	0	0	0	0	0	0	0	0	0	0	0	0	0	0	0	0	0	0	1	1	netMHCIIpan-4.3	HLA-DQA10301-DQB10302	0.05	SB	GESAEPEPE	0	SAEPEPEPE
RVAPEEHPVL	10	FALSE	sp|A5A3E0|POTEF_HUMAN;sp|P60709|ACTB_HUMAN;sp|P63261|ACTG_HUMAN	POTEF;ACTB;ACTG1	HUMAN	POTE ankyrin domain family member F OS=Homo sapiens OX=9606 GN=POTEF PE=1 SV=2	RVAPEEHPVL/2	['Sage']	[0.0015105740181268]	[0.7872445482434409]	[0.0187305972886758]	0.881333	0.863518	1	1	0.00151057	0.0187306	0.787245	0	NA	1	0	0	0	0	0	0	0	0	1	0	0	0	0	0	0	0	0	0	0	0	0	netMHCpan-4.1	HLA-B*07:02	1.45	WB	RVAPEHPVL	NA	NA
RVAPEEHPVLL	11	FALSE	sp|A5A3E0|POTEF_HUMAN;sp|P60709|ACTB_HUMAN;sp|P63261|ACTG_HUMAN	POTEF;ACTB;ACTG1	HUMAN	POTE ankyrin domain family member F OS=Homo sapiens OX=9606 GN=POTEF PE=1 SV=2	RVAPEEHPVLL/2	['MSFragger', 'Sage']	[0.0094725674446802, 0.0032869128968082]	[0.7172931428151945, 0.7055088844777099]	[0.1275927340618467, 0.0371208079682278]	0.833221	2.0966	1	2	0.00328691	0.0371208	0.717293	0	NA	2	0	0	0	0	0	0	0	2	0	0	0	0	0	0	0	0	0	0	0	0	0	netMHCpan-4.1	HLA-B*07:02	0.331	SB	RPEEHPVLL	NA	NA
RVEIIANDQGNRIT	14	TRUE	sp|P11021|BIP_HUMAN	HSPA5	HUMAN	Endoplasmic reticulum chaperone BiP OS=Homo sapiens OX=9606 GN=HSPA5 PE=1 SV=2	RVEIIANDQGNRIT/3	['MSFragger', 'Comet', 'Sage', 'PEAKS']	[0.0001194315060312, 0.0001797591227754, 0.0001325732467188, 0.0001820167455405]	[3.594951263659257, 1.5801483639841456, 1.5156860042497091, 2.5324766268512806]	[1.9165909936378803e-09, 3.0658439180537664e-05, 2.791249159809447e-05, 2.4450194155528844e-06]	0.916446	0.0192257	1	4	0.000119432	1.91659e-09	3.59495	0	NA	12	0	0	0	0	0	0	0	0	0	1	3	1	0	0	0	2	0	2	1	1	1	netMHCIIpan-4.3	DRB4_0104	0.45	SB	VEIIANDQG	0	IIANDQGNR
RVEIIANDQGNRITP	15	TRUE	sp|P11021|BIP_HUMAN	HSPA5	HUMAN	Endoplasmic reticulum chaperone BiP OS=Homo sapiens OX=9606 GN=HSPA5 PE=1 SV=2	RVEIIANDQGNRITP/3	['MSFragger', 'Sage']	[0.0030669620037485, 0.0020118884316415]	[0.937426792506272, 0.7522807541913634]	[0.0357206476222975, 0.0251806983603534]	0.268528	0.894172	1	2	0.00201189	0.0251807	0.937427	0	NA	2	0	0	0	0	0	0	0	0	0	0	1	0	0	0	1	0	0	0	0	0	0	netMHCIIpan-4.3	DRB4_0104	0.51	SB	VEIIANDQG	0	IIANDQGNR
RVEIIANDQGNRITPS	16	TRUE	sp|P11021|BIP_HUMAN	HSPA5	HUMAN	Endoplasmic reticulum chaperone BiP OS=Homo sapiens OX=9606 GN=HSPA5 PE=1 SV=2	RVEIIANDQGNRITPS/3	['MSFragger', 'Comet', 'Sage', 'PEAKS']	[0.0001194315060312, 0.0001797591227754, 0.0001325732467188, 0.000259336099585]	[3.1705593007660675, 1.7803959583921616, 1.4824211184029354, 1.7263414215148465]	[2.8086747348365183e-08, 6.710424082937243e-06, 3.768343937879801e-05, 0.0003022171497897]	0.731889	0.682427	1	4	0.000119432	2.80867e-08	3.17056	0	NA	29	0	1	1	2	1	1	1	1	1	3	5	2	1	0	1	2	3	1	0	1	1	netMHCIIpan-4.3	DRB4_0104	0.94	SB	VEIIANDQG	0	IIANDQGNR
RVFEHHGQVRL	11	FALSE	sp|Q13888|TF2H2_HUMAN;sp|Q6P1K8|T2H2L_HUMAN	GTF2H2;GTF2H2C_2	HUMAN	General transcription factor IIH subunit 2 OS=Homo sapiens OX=9606 GN=GTF2H2 PE=1 SV=1	RVFEHHGQVRL/3	['MSFragger', 'Sage', 'PEAKS']	[0.0050259403372243, 0.0032869128968082, 0.0006084205402774]	[0.8467578859895463, 0.6964499403975762, 1.272464989663744]	[0.0611855484738644, 0.039970814088846, 0.0043085861866119]	0.877788	1.53105	1	3	0.000608421	0.00430859	1.27246	0	NA	2	0	0	0	0	0	0	0	0	0	0	0	0	0	0	0	0	0	0	0	1	1	netMHCpan-4.1	HLA-A*02:01	0.685	WB	RVFEGQVRL	NA	NA
RVFNDCRDIIQR	12	FALSE	sp|P38405|GNAL_HUMAN;sp|Q5JWF2|GNAS1_HUMAN	GNAL;GNAS	HUMAN	Guanine nucleotide-binding protein G(olf) subunit alpha OS=Homo sapiens OX=9606 GN=GNAL PE=1 SV=1	RVFNDCRDIIQR/3	['MSFragger', 'Sage']	[0.003656914893617, 0.0035178035178035]	[0.8946213378396518, 0.686364693482554]	[0.0461367997930564, 0.0433799545223937]	0.387257	4.9995	1	2	0.0035178	0.04338	0.894621	0	NA	1	0	0	0	0	0	0	0	0	0	0	0	0	0	0	0	0	0	0	0	1	0	netMHCpan-4.1	HLA-A*02:01	18.234	NB	RVFNDIIQR	NA	NA
RVGRIVFVSSQAGQLG	16	TRUE	sp|Q06136|KDSR_HUMAN	KDSR	HUMAN	3-ketodihydrosphingosine reductase OS=Homo sapiens OX=9606 GN=KDSR PE=1 SV=1	RVGRIVFVSSQAGQLG/3	['MSFragger', 'Comet', 'Sage']	[0.0005836575875486, 0.0003177292946409, 0.0003389447520054]	[1.2566748772499623, 0.7948671478331386, 0.9819704865933694]	[0.0049847965589239, 0.0117339390327269, 0.0034070130860812]	-0.113745	2.89037	1	3	0.000317729	0.00340701	1.25667	0	NA	3	0	0	0	0	0	0	0	0	0	0	0	0	1	0	0	0	2	0	0	0	0	netMHCIIpan-4.3	DRB1_0404	0.07	SB	IVFVSSQAG	0	FVSSQAGQL
RVIALAHRKLESKLT	15	TRUE	sp|Q9H7F0|AT133_HUMAN	ATP13A3	HUMAN	Polyamine-transporting ATPase 13A3 OS=Homo sapiens OX=9606 GN=ATP13A3 PE=1 SV=4	RVIALAHRKLESKLT/3	['Sage', 'PEAKS']	[0.0073582922293199, 0.000259336099585]	[0.6080491190961022, 1.719255308664967]	[0.0802124079319395, 0.0003152180464201]	0.0203173	0.424134	1	2	0.000259336	0.000315218	1.71926	0	NA	2	0	0	0	0	0	0	0	0	0	0	0	0	1	0	0	0	0	0	0	1	0	netMHCIIpan-4.3	DRB1_1301	1.27	WB	IALAHRKLE	1	VIALAHRKL
RVIIEKYYTR	10	FALSE	sp|P08708|RS17_HUMAN	RPS17	HUMAN	Small ribosomal subunit protein eS17 OS=Homo sapiens OX=9606 GN=RPS17 PE=1 SV=2	RVIIEKYYTR/3	['MSFragger', 'Comet', 'Sage', 'PEAKS']	[0.0001194315060312, 0.0001797591227754, 0.0001325732467188, 0.0001820167455405]	[1.9689793608060788, 1.5884718934615516, 1.4261253600230492, 2.8644321742288588]	[5.61866706046264e-05, 2.878225409514306e-05, 6.262487128081628e-05, 3.353991635268524e-07]	0.947206	0.0310637	1	4	0.000119432	3.35399e-07	2.86443	0	NA	5	0	0	0	0	0	0	0	0	0	1	0	0	0	0	0	0	0	0	1	2	1	netMHCpan-4.1	HLA-C*07:02	14.908	NB	RVIEKYYTR	NA	NA
RVIIEKYYTRL	11	FALSE	sp|P08708|RS17_HUMAN	RPS17	HUMAN	Small ribosomal subunit protein eS17 OS=Homo sapiens OX=9606 GN=RPS17 PE=1 SV=2	RVIIEKYYTRL/3	['MSFragger', 'Comet', 'Sage']	[0.0005539552404165, 0.0010705596107055, 0.0001325732467188]	[1.3397136115529569, 0.7118872265285114, 1.2157093341646172]	[0.0029681033065264, 0.0217954309907106, 0.0004178284058141]	0.92809	1.33823	1	3	0.000132573	0.000417828	1.33971	0	NA	1	0	0	0	0	0	0	0	0	0	1	0	0	0	0	0	0	0	0	0	0	0	netMHCpan-4.1	HLA-B*07:02	11.328	NB	RVIIEKTRL	NA	NA
RVIISAPSADAP	12	FALSE	sp|P04406|G3P_HUMAN	GAPDH	HUMAN	Glyceraldehyde-3-phosphate dehydrogenase OS=Homo sapiens OX=9606 GN=GAPDH PE=1 SV=3	RVIISAPSADAP/2	['MSFragger', 'Comet', 'Sage', 'PEAKS']	[0.0001194315060312, 0.0001797591227754, 0.0001325732467188, 0.0001820167455405]	[2.290730504290069, 1.7705684228320666, 1.3889094641359034, 2.7452346621361112]	[7.340573613615756e-06, 7.229879425890919e-06, 8.761372026548312e-05, 6.844555396926657e-07]	0.919768	0.00604487	1	4	0.000119432	6.84456e-07	2.74523	0	NA	25	2	2	2	1	2	2	1	1	1	1	1	1	3	0	5	0	0	0	0	0	0	netMHCpan-4.1	HLA-A*02:01	40.5	NB	RVIISAPSP	NA	NA
RVIISAPSADAPM	13	FALSE	sp|P04406|G3P_HUMAN	GAPDH	HUMAN	Glyceraldehyde-3-phosphate dehydrogenase OS=Homo sapiens OX=9606 GN=GAPDH PE=1 SV=3	RVIISAPSADAPM/2;RVIISAPSADAPM[UNIMOD:Oxidation]/2	['MSFragger', 'Comet', 'Sage', 'PEAKS']	[0.0001194315060312, 0.0001797591227754, 0.0001325732467188, 0.0001820167455405]	[3.722259464124273, 2.252235016058376, 1.668323549702065, 2.9850867434103243]	[8.565715244688671e-10, 1.8688676811349922e-07, 7.041201037505476e-06, 1.6292655937472238e-07]	0.889707	0.0117158	2	4	0.000119432	8.56572e-10	3.72226	0	NA	48	1	4	4	4	4	1	5	4	2	3	4	5	1	0	3	2	0	1	0	0	0	netMHCIIpan-4.3	DRB1_0404	0.17	SB	IISAPSADA	NA	NA
RVIISAPSADAPMF	14	TRUE	sp|P04406|G3P_HUMAN	GAPDH	HUMAN	Glyceraldehyde-3-phosphate dehydrogenase OS=Homo sapiens OX=9606 GN=GAPDH PE=1 SV=3	RVIISAPSADAPM[UNIMOD:Oxidation]F/2	['MSFragger', 'Comet', 'Sage']	[0.0030669620037485, 0.0002161461147735, 0.001746484051843]	[0.9421543283985004, 1.133108162722397, 0.758575380382273]	[0.0347193162807413, 0.0009104327151236, 0.023882209246943]	0.73105	1.50898	1	3	0.000216146	0.000910433	1.13311	0	NA	1	0	0	0	1	0	0	0	0	0	0	0	0	0	0	0	0	0	0	0	0	0	netMHCIIpan-4.3	DRB1_0404	0.21	SB	IISAPSADA	0	SAPSADAPM
RVIITNFPAAKSLD	14	TRUE	sp|P47897|SYQ_HUMAN	QARS1	HUMAN	Glutamine--tRNA ligase OS=Homo sapiens OX=9606 GN=QARS1 PE=1 SV=1	RVIITNFPAAKSLD/3	['MSFragger', 'Comet', 'Sage', 'PEAKS']	[0.0001194315060312, 0.0002161461147735, 0.0001325732467188, 0.0001820167455405]	[1.48635874634985, 0.978121010368734, 1.1515131870772757, 2.5398674915628936]	[0.0011838935966048, 0.0029453787336866, 0.0007450157983318, 2.339237239232645e-06]	0.90948	2.25305	1	4	0.000119432	2.33924e-06	2.53987	1	['GIIVSTRLLDRTDS(1)']	2	0	0	0	0	0	0	0	0	0	0	0	0	0	0	0	0	0	0	0	1	1	netMHCIIpan-4.3	DRB1_0404	0.19	SB	ITNFPAAKS	0	IITNFPAAK
RVIITNFPAAKSLDIQ	16	TRUE	sp|P47897|SYQ_HUMAN	QARS1	HUMAN	Glutamine--tRNA ligase OS=Homo sapiens OX=9606 GN=QARS1 PE=1 SV=1	RVIITNFPAAKSLDIQ/3	['MSFragger', 'Comet', 'Sage']	[0.0001194315060312, 0.0002161461147735, 0.0001325732467188]	[1.9345920766768976, 1.0248323679953943, 1.2309962037590303]	[6.983706783190458e-05, 0.0020680959805797, 0.0003640416702578]	0.607255	1.07085	1	3	0.000119432	6.98371e-05	1.93459	0	NA	1	0	0	0	0	0	0	0	1	0	0	0	0	0	0	0	0	0	0	0	0	0	netMHCIIpan-4.3	DRB1_0404	0.33	SB	ITNFPAAKS	0	IITNFPAAK
RVINEPTAAAMAYG	14	TRUE	sp|P48723|HSP13_HUMAN	HSPA13	HUMAN	Heat shock 70 kDa protein 13 OS=Homo sapiens OX=9606 GN=HSPA13 PE=1 SV=1	RVINEPTAAAM[UNIMOD:Oxidation]AYG/2;RVINEPTAAAMAYG/2	['MSFragger', 'Comet', 'Sage', 'PEAKS']	[0.0001194315060312, 0.0001797591227754, 0.0001325732467188, 0.0001820167455405]	[2.506655656774542, 1.965627105544162, 1.3949339140599637, 2.2813253795527744]	[1.872858140096403e-06, 1.645978453112178e-06, 8.297869823872299e-05, 1.0989460145131988e-05]	0.833557	0.0294873	2	4	0.000119432	1.64598e-06	2.50666	0	NA	15	0	2	0	1	3	0	0	2	4	1	2	0	0	0	0	0	0	0	0	0	0	netMHCIIpan-4.3	DRB1_0404	0.36	SB	VINEPTAAA	0	VINEPTAAA
RVITIMQNPRQ	11	FALSE	sp|P62269|RS18_HUMAN	RPS18	HUMAN	Small ribosomal subunit protein uS13 OS=Homo sapiens OX=9606 GN=RPS18 PE=1 SV=3	RVITIMQNPRQ/3;RVITIM[UNIMOD:Oxidation]QNPRQ/3	['MSFragger', 'Comet', 'Sage', 'PEAKS']	[0.0001194315060312, 0.0001797591227754, 0.0001325732467188, 0.0001820167455405]	[2.319367208332007, 1.3402168106934924, 1.6664424562966422, 2.8807652029199864]	[6.124282494094026e-06, 0.0001892669695672, 7.161743812971643e-06, 3.041682947016108e-07]	0.928541	0.00247049	2	4	0.000119432	3.04168e-07	2.88077	0	NA	19	0	0	0	0	0	0	0	0	0	1	4	2	1	0	3	2	2	1	0	1	2	netMHCpan-4.1	HLA-A*02:01	48.8	NB	RVITIMQNQ	NA	NA
RVITIMQNPRQY	12	FALSE	sp|P62269|RS18_HUMAN	RPS18	HUMAN	Small ribosomal subunit protein uS13 OS=Homo sapiens OX=9606 GN=RPS18 PE=1 SV=3	RVITIMQNPRQY/3;RVITIM[UNIMOD:Oxidation]QNPRQY/3	['MSFragger', 'Comet', 'Sage', 'PEAKS']	[0.0001194315060312, 0.0001797591227754, 0.0001325732467188, 0.0001820167455405]	[2.901317602014359, 1.2782176114507142, 1.4561029307723623, 2.7119887756680865]	[1.5424619493220688e-07, 0.000302919705335, 4.7783722021964514e-05, 8.351186480328484e-07]	0.914038	1.93427	2	4	0.000119432	1.54246e-07	2.90132	0	NA	12	0	0	0	0	0	0	1	0	0	1	0	1	1	1	1	1	2	1	1	0	1	netMHCpan-4.1	HLA-C*07:02	12.148	NB	RVMQNPRQY	NA	NA
RVITIMQNPRQYK	13	FALSE	sp|P62269|RS18_HUMAN	RPS18	HUMAN	Small ribosomal subunit protein uS13 OS=Homo sapiens OX=9606 GN=RPS18 PE=1 SV=3	RVITIM[UNIMOD:Oxidation]QNPRQYK/3;RVITIMQNPRQYK/3	['MSFragger', 'Comet', 'Sage', 'PEAKS']	[0.0001194315060312, 0.0001797591227754, 0.0001325732467188, 0.0001820167455405]	[3.01908180739662, 1.448262280341129, 1.3076350218934152, 2.3324275233867047]	[7.322675888604643e-08, 8.338694235956242e-05, 0.0001823883880399, 8.094271319280032e-06]	0.947426	0.0283567	2	4	0.000119432	7.32268e-08	3.01908	0	NA	28	0	0	1	0	0	0	1	2	1	2	1	2	2	3	1	2	1	1	4	3	1	netMHCIIpan-4.3	DRB1_0404	0	SB	ITIMQNPRQ	NA	NA
RVITIMQNPRQYKIPD	16	TRUE	P62269|RS18_HUMAN	RPS18	HUMAN	Small ribosomal subunit protein uS13 OS=Homo sapiens OX=9606 GN=RPS18 PE=1 SV=3	RVITIMQNPRQYKIPD/3	['PEAKS']	[0.0004926715112698]	[1.3023647350236187]	[0.0036358179855423]	0.309476	1.88651	1	1	0.000492672	0.00363582	1.30236	0	NA	3	0	0	0	0	0	0	0	0	0	0	0	0	0	0	0	0	1	0	0	2	0	netMHCIIpan-4.3	DRB1_0404	0.06	SB	ITIMQNPRQ	0	IMQNPRQYK
RVKEIGSTM	9	FALSE	sp|O00422|SAP18_HUMAN	SAP18	HUMAN	Histone deacetylase complex subunit SAP18 OS=Homo sapiens OX=9606 GN=SAP18 PE=1 SV=1	RVKEIGSTM[UNIMOD:Oxidation]/2	['MSFragger', 'Comet', 'Sage', 'PEAKS']	[0.0004459308807134, 0.0002161461147735, 0.0005441288497116, 0.000259336099585]	[1.3645389198626414, 1.1462430061565887, 0.9180082024406, 1.6503204138553078]	[0.0025414807439034, 0.0008241409482022, 0.0060082733218112, 0.000474681575923]	0.849128	2.01008	1	4	0.000216146	0.000474682	1.65032	0	NA	3	0	0	0	0	0	0	0	0	0	0	0	0	0	0	0	0	0	0	2	0	1	netMHCpan-4.1	HLA-B*07:02	0.124	SB	RVKEIGSTM	NA	NA
RVKKIIELKRKVCGDS	16	TRUE	sp|P40227|TCPZ_HUMAN	CCT6A	HUMAN	T-complex protein 1 subunit zeta OS=Homo sapiens OX=9606 GN=CCT6A PE=1 SV=3	RVKKIIELKRKVCGDS/3	['MSFragger', 'Sage', 'PEAKS']	[0.0023682133146215, 0.0001325732467188, 0.000259336099585]	[0.9870684767403384, 1.1379696861562996, 1.7125884464295398]	[0.0264610981502721, 0.0008416088649727, 0.0003279580170231]	0.187426	1.16945	1	3	0.000132573	0.000327958	1.71259	0	NA	2	0	0	0	0	0	0	0	0	0	0	0	0	0	0	0	0	0	0	1	1	0	netMHCIIpan-4.3	DRB1_1301	0.37	SB	IIELKRKVC	1	KIIELKRKV
RVKSLKIHARGHAK	14	TRUE	sp|Q96B67|ARRD3_HUMAN	ARRDC3	HUMAN	Arrestin domain-containing protein 3 OS=Homo sapiens OX=9606 GN=ARRDC3 PE=1 SV=1	RVKSLKIHARGHAK/3	['MSFragger', 'Comet', 'Sage', 'PEAKS']	[0.0010224948875255, 0.0001797591227754, 0.0003389447520054, 0.0001820167455405]	[1.081575339638274, 1.379454022362337, 0.9479733535736956, 2.439824856535336]	[0.0148250750864854, 0.0001405411634461, 0.0046089547419599, 4.256696330937499e-06]	0.383082	0.348965	1	4	0.000179759	4.2567e-06	2.43982	0	NA	5	0	0	0	0	0	0	0	0	0	0	0	0	0	0	0	0	2	1	0	1	1	netMHCIIpan-4.3	DRB1_1301	0.65	SB	LKIHARGHA	1	SLKIHARGH
RVLILCHNRIQQ	12	FALSE	sp|Q9BXR5|TLR10_HUMAN	TLR10	HUMAN	Toll-like receptor 10 OS=Homo sapiens OX=9606 GN=TLR10 PE=1 SV=2	RVLILCHNRIQQ/3	['MSFragger', 'Comet', 'Sage', 'PEAKS']	[0.0001194315060312, 0.0001797591227754, 0.0001325732467188, 0.0001820167455405]	[1.966544457931714, 1.3355900220184336, 1.068938745289853, 2.4172618275046074]	[5.705865131656632e-05, 0.0001960279435371, 0.0015652033185418, 4.8720367282994485e-06]	0.79972	1.34052	1	4	0.000119432	4.87204e-06	2.41726	0	NA	5	0	0	0	0	0	0	0	0	0	0	0	1	0	0	0	1	1	2	0	0	0	netMHCpan-4.1	HLA-B*07:02	70	NB	RVLINRIQQ	NA	NA
RVLILCHNRIQQLD	14	TRUE	sp|Q9BXR5|TLR10_HUMAN	TLR10	HUMAN	Toll-like receptor 10 OS=Homo sapiens OX=9606 GN=TLR10 PE=1 SV=2	RVLILCHNRIQQLD/3	['MSFragger', 'Comet', 'Sage']	[0.0021371326803205, 0.0002161461147735, 0.0016034710431993]	[1.0061938654149207, 1.066511651352756, 0.784594762432418]	[0.023553058673547, 0.0015081839622029, 0.0191582851742841]	0.0667916	1.82671	1	3	0.000216146	0.00150818	1.06651	0	NA	2	0	0	0	0	0	0	0	0	0	0	0	0	0	0	0	0	0	0	0	2	0	netMHCIIpan-4.3	DRB1_1301	1.39	WB	ILCHNRIQQ	1	LILCHNRIQ
RVLILCHNRIQQLDLK	16	TRUE	Q9BXR5|TLR10_HUMAN	TLR10	HUMAN	Toll-like receptor 10 OS=Homo sapiens OX=9606 GN=TLR10 PE=1 SV=2	RVLILCHNRIQQLDLK/3	['PEAKS']	[0.0027849185946872]	[0.7789875405203748]	[0.061941851376633]	0.339138	2.22565	1	1	0.00278492	0.0619419	0.778988	0	NA	1	0	0	0	0	0	0	0	0	0	0	0	0	0	0	0	0	0	0	0	1	0	netMHCIIpan-4.3	DRB1_1301	3.06	WB	ILCHNRIQQ	1	LILCHNRIQ
RVLKWKADKSLSYN	14	TRUE	sp|Q13478|IL18R_HUMAN	IL18R1	HUMAN	Interleukin-18 receptor 1 OS=Homo sapiens OX=9606 GN=IL18R1 PE=1 SV=1	RVLKWKADKSLSYN/3	['MSFragger', 'Comet', 'Sage', 'PEAKS']	[0.0001194315060312, 0.0001797591227754, 0.0003389447520054, 0.000259336099585]	[1.926893784091973, 1.4214070747351586, 0.9897448023471016, 1.7906061636079715]	[7.33213356363822e-05, 0.0001022304340033, 0.0031789863229518, 0.0002062068120843]	0.551207	3.23181	1	4	0.000119432	7.33213e-05	1.92689	0	NA	8	0	0	0	0	0	0	0	0	0	0	0	0	1	0	0	1	2	2	0	1	1	netMHCIIpan-4.3	DRB4_0104	11.02	NB	VLKWKADKS	1	VLKWKADKS
RVLKWKADKSLSYNSR	16	TRUE	sp|Q13478|IL18R_HUMAN	IL18R1	HUMAN	Interleukin-18 receptor 1 OS=Homo sapiens OX=9606 GN=IL18R1 PE=1 SV=1	RVLKWKADKSLSYNSR/3	['MSFragger', 'Sage']	[0.0005836575875486, 0.0007259904584111]	[1.2207346565596788, 0.8706259579138824]	[0.0062382031828552, 0.0091109459805278]	0.669898	0.986309	1	2	0.000583658	0.0062382	1.22073	0	NA	2	0	0	0	0	0	0	0	0	0	0	0	0	1	0	0	0	0	0	0	1	0	netMHCIIpan-4.3	DRB5_0105	5.4	NB	WKADKSLSY	1	VLKWKADKS
RVLSGQDDEEQGLTAQ	16	TRUE	sp|Q8WV19|SFT2A_HUMAN	SFT2D1	HUMAN	Vesicle transport protein SFT2A OS=Homo sapiens OX=9606 GN=SFT2D1 PE=1 SV=1	RVLSGQDDEEQGLTAQ/2	['MSFragger', 'Comet', 'Sage']	[0.0001194315060312, 0.0002161461147735, 0.0003389447520054]	[1.9037115122310344, 0.8748869576430257, 0.9685848732345596]	[8.489880240902723e-05, 0.006426518468023, 0.0038380412118743]	0.37095	2.74963	1	3	0.000119432	8.48988e-05	1.90371	0	NA	2	0	0	0	0	0	0	0	0	0	0	0	0	0	0	0	0	0	1	0	0	1	netMHCIIpan-4.3	DRB4_0104	14.19	NB	LSGQDDEEQ	0	QDDEEQGLT
RVMMVAKKFLDAGHK	15	TRUE	sp|P30101|PDIA3_HUMAN	PDIA3	HUMAN	Protein disulfide-isomerase A3 OS=Homo sapiens OX=9606 GN=PDIA3 PE=1 SV=4	RVMM[UNIMOD:Oxidation]VAKKFLDAGHK/3;RVM[UNIMOD:Oxidation]MVAKKFLDAGHK/3;RVMMVAKKFLDAGHK/3;RVM[UNIMOD:Oxidation]M[UNIMOD:Oxidation]VAKKFLDAGHK/3	['MSFragger', 'Comet', 'Sage', 'PEAKS']	[0.0001194315060312, 0.0001797591227754, 0.0001325732467188, 0.0001820167455405]	[2.933074536216692, 1.499829689535104, 1.3050197927929377, 2.492125400481942]	[1.2617277647727205e-07, 5.638862020240924e-05, 0.0001867419974964, 3.112794647149172e-06]	0.627564	0.137689	4	4	0.000119432	1.26173e-07	2.93307	0	NA	27	0	0	0	0	0	0	0	1	0	0	1	2	3	0	1	2	3	3	4	4	3	netMHCIIpan-4.3	HLA-DPA10103-DPB10201	0	SB	MVAKKFLDA	1	VMMVAKKFL
RVNLAIWDTAGQER	14	TRUE	sp|Q9UL25|RAB21_HUMAN	RAB21	HUMAN	Ras-related protein Rab-21 OS=Homo sapiens OX=9606 GN=RAB21 PE=1 SV=3	RVNLAIWDTAGQER/3	['MSFragger', 'Comet', 'Sage', 'PEAKS']	[0.0001194315060312, 0.0001797591227754, 0.0001325732467188, 0.0001820167455405]	[2.529991021216947, 1.5678715772914908, 1.3716382371339642, 2.385048837620245]	[1.6158226545499953e-06, 3.36512235578984e-05, 0.0001023869156078, 5.907810355671781e-06]	0.893758	2.6977	1	4	0.000119432	1.61582e-06	2.52999	0	NA	7	0	0	0	0	0	0	0	0	0	0	0	1	3	0	2	1	0	0	0	0	0	netMHCIIpan-4.3	HLA-DQA10103-DQB10603	0.67	SB	NLAIWDTAG	0	IWDTAGQER
RVPLTPQEKRLRK	13	FALSE	sp|Q86SF2|GALT7_HUMAN	GALNT7	HUMAN	N-acetylgalactosaminyltransferase 7 OS=Homo sapiens OX=9606 GN=GALNT7 PE=1 SV=1	RVPLTPQEKRLRK/3	['Sage']	[0.0015105740181268]	[0.8016397536831277]	[0.0165620030280732]	0.576331	1.25589	1	1	0.00151057	0.016562	0.80164	0	NA	1	0	0	0	0	0	0	0	0	0	0	0	0	0	0	0	0	0	0	0	1	0	netMHCIIpan-4.3	DRB1_1301	0.06	SB	LTPQEKRLR	NA	NA
RVPVIVEKAPKARIGDL	17	FALSE	sp|O95166|GBRAP_HUMAN	GABARAP	HUMAN	Gamma-aminobutyric acid receptor-associated protein OS=Homo sapiens OX=9606 GN=GABARAP PE=1 SV=1	RVPVIVEKAPKARIGDL/3	['MSFragger', 'Comet', 'Sage']	[0.0009435742592942, 0.0088228465289064, 0.000810783419479]	[1.1215304767710164, 0.4602169834260025, 0.8530119061311916]	[0.0115737490657213, 0.1303390457089715, 0.0106244671150397]	0.651035	1.90007	1	3	0.000810783	0.0106245	1.12153	0	NA	5	0	0	0	0	0	0	1	1	0	1	0	2	0	0	0	0	0	0	0	0	0	netMHCIIpan-4.3	DRB1_1301	0.65	SB	IVEKAPKAR	NA	NA
RVQPEAQA	8	FALSE	Q06323|PSME1_HUMAN	PSME1	HUMAN	Proteasome activator complex subunit 1 OS=Homo sapiens OX=9606 GN=PSME1 PE=1 SV=1	RVQPEAQA/2	['PEAKS']	[0.0004926715112698]	[1.333117759632169]	[0.0030499144158597]	0.845001	1.65041	1	1	0.000492672	0.00304991	1.33312	0	NA	1	0	0	0	0	0	0	0	0	0	0	0	0	0	0	0	0	0	0	0	0	1	netMHCpan-4.1	HLA-B*07:02	17.25	NB	RVQ-PEAQA	NA	NA
RVSFTYDETAGVLK	14	TRUE	sp|Q9P273|TEN3_HUMAN	TENM3	HUMAN	Teneurin-3 OS=Homo sapiens OX=9606 GN=TENM3 PE=1 SV=3	RVSFTYDETAGVLK/3	['MSFragger', 'Comet', 'Sage', 'PEAKS']	[0.0001194315060312, 0.0001797591227754, 0.0001325732467188, 0.0001820167455405]	[2.5060962852039204, 1.6615015554933763, 1.5784824066041183, 2.306162909386459]	[1.8794972321370356e-06, 1.6538588431212857e-05, 1.583877058189419e-05, 9.471789760655253e-06]	0.832093	0.209107	1	4	0.000119432	1.8795e-06	2.5061	0	NA	2	0	0	0	0	0	0	0	0	0	0	1	1	0	0	0	0	0	0	0	0	0	netMHCIIpan-4.3	HLA-DPA10103-DPB10402	4.01	WB	FTYDETAGV	0	YDETAGVLK
RVTFEADENENIT	13	FALSE	sp|Q9NX63|MIC19_HUMAN	CHCHD3	HUMAN	MICOS complex subunit MIC19 OS=Homo sapiens OX=9606 GN=CHCHD3 PE=1 SV=1	RVTFEADENENIT/2	['MSFragger', 'Comet', 'Sage', 'PEAKS']	[0.0001194315060312, 0.0001797591227754, 0.0003389447520054, 0.0001820167455405]	[2.6449073446134896, 1.4696067857540496, 0.9817652647179008, 1.879876573288893]	[7.810413557429969e-07, 7.092047441973865e-05, 0.0034132461698132, 0.0001211395413927]	0.590807	2.12211	1	4	0.000119432	7.81041e-07	2.64491	0	NA	5	0	0	0	0	0	0	1	0	0	1	2	1	0	0	0	0	0	0	0	0	0	netMHCIIpan-4.3	HLA-DPA10103-DPB10402	18.34	NB	FEADENENI	NA	NA
RVTLKQYPRKNL	12	FALSE	sp|O60667|FCMR_HUMAN	FCMR	HUMAN	Immunoglobulin mu Fc receptor OS=Homo sapiens OX=9606 GN=FCMR PE=1 SV=1	RVTLKQYPRKNL/3	['MSFragger', 'Comet', 'Sage', 'PEAKS']	[0.0010224948875255, 0.0036617559397087, 0.0001325732467188, 0.000259336099585]	[1.1013299450161091, 0.571998718689539, 1.0855879780326865, 1.4030458490733089]	[0.0131189880918381, 0.0603929056983549, 0.0013478932832712, 0.0020369131872231]	0.883286	0.986318	1	4	0.000132573	0.00134789	1.40305	0	NA	1	0	0	0	0	0	0	0	0	0	0	0	0	0	0	0	0	0	0	0	1	0	netMHCpan-4.1	HLA-B*07:02	7.856	NB	RVQYPRKNL	NA	NA
RVTLKQYPRKNLFLV	15	TRUE	sp|O60667|FCMR_HUMAN	FCMR	HUMAN	Immunoglobulin mu Fc receptor OS=Homo sapiens OX=9606 GN=FCMR PE=1 SV=1	RVTLKQYPRKNLFLV/3	['MSFragger', 'Comet', 'Sage']	[0.004734693877551, 0.0004188920305791, 0.0040629761300152]	[0.8535563317910865, 0.7798651612532411, 0.6691289370551885]	[0.0587970447452919, 0.0131300139157784, 0.049828244856571]	0.606583	1.29657	1	3	0.000418892	0.01313	0.853556	0	NA	4	0	0	0	0	0	0	0	0	0	0	1	0	1	0	1	1	0	0	0	0	0	netMHCIIpan-4.3	DRB1_1301	0.58	SB	LKQYPRKNL	1	TLKQYPRKN
RVTPKEWRNQ	10	FALSE	sp|P24311|COX7B_HUMAN	COX7B	HUMAN	Cytochrome c oxidase subunit 7B, mitochondrial OS=Homo sapiens OX=9606 GN=COX7B PE=1 SV=2	RVTPKEWRNQ/3	['MSFragger', 'Comet', 'Sage', 'PEAKS']	[0.0004459308807134, 0.0001797591227754, 0.0003389447520054, 0.0001820167455405]	[1.36812797128557, 1.7244845990114324, 0.9377616195068184, 2.5453428863053578]	[0.0024850692485935, 1.025590746782356e-05, 0.0050454843514708, 2.263832624728391e-06]	0.975146	0.00739222	1	4	0.000179759	2.26383e-06	2.54534	0	NA	12	0	0	0	0	0	0	0	0	0	2	0	0	2	2	2	2	1	1	0	0	0	netMHCpan-4.1	HLA-A*02:01	45.167	NB	RVTPKEWNQ	NA	NA
RVVELQQTLAQKD	13	FALSE	sp|Q13077|TRAF1_HUMAN	TRAF1	HUMAN	TNF receptor-associated factor 1 OS=Homo sapiens OX=9606 GN=TRAF1 PE=1 SV=1	RVVELQQTLAQKD/3	['MSFragger', 'Comet', 'Sage', 'PEAKS']	[0.0001194315060312, 0.0001797591227754, 0.0001325732467188, 0.0001820167455405]	[1.455305226997185, 1.2710513120342193, 1.0393224515706423, 2.5007149103107724]	[0.00143901805413, 0.0003198419086254, 0.0020411738043429, 2.9568368959468985e-06]	0.713497	1.28126	1	4	0.000119432	2.95684e-06	2.50071	0	NA	1	0	0	0	0	0	0	0	0	0	0	0	0	0	0	0	0	0	1	0	0	0	netMHCIIpan-4.3	DRB4_0104	0.57	SB	VELQQTLAQ	NA	NA
RVVELQQTLAQKDQ	14	TRUE	sp|Q13077|TRAF1_HUMAN	TRAF1	HUMAN	TNF receptor-associated factor 1 OS=Homo sapiens OX=9606 GN=TRAF1 PE=1 SV=1	RVVELQQTLAQKDQ/2;RVVELQQTLAQKDQ/3	['MSFragger', 'Comet', 'Sage', 'PEAKS']	[0.0001194315060312, 0.0001797591227754, 0.0001325732467188, 0.0001820167455405]	[2.811300717130119, 1.5970380029066893, 1.4511605582206863, 2.6889063302975647]	[2.72600249710482e-07, 2.6971200157209258e-05, 4.996280422630845e-05, 9.588204171153677e-07]	0.852763	0.00617497	2	4	0.000119432	2.726e-07	2.8113	0	NA	17	0	0	0	0	0	0	0	0	0	5	0	2	0	0	0	4	2	1	0	1	2	netMHCIIpan-4.3	DRB1_0404	0.37	SB	VELQQTLAQ	1	VVELQQTLA
RVYQVTEQQISEKLKT	16	TRUE	sp|Q5JRA6|TGO1_HUMAN	MIA3	HUMAN	Transport and Golgi organization protein 1 homolog OS=Homo sapiens OX=9606 GN=MIA3 PE=1 SV=1	RVYQVTEQQISEKLKT/3	['MSFragger']	[0.0038098393241676]	[0.8842137598481075]	[0.0490757742958901]	0.433361	0.0144944	1	1	0.00380984	0.0490758	0.884214	0	NA	1	0	0	0	0	0	0	0	0	0	0	0	0	0	0	0	0	0	0	0	1	0	netMHCIIpan-4.3	DRB4_0104	6.98	NB	VTEQQISEK	0	YQVTEQQIS
RWLIKNKMKAFYAPV	15	TRUE	sp|P55011|S12A2_HUMAN	SLC12A2	HUMAN	Solute carrier family 12 member 2 OS=Homo sapiens OX=9606 GN=SLC12A2 PE=1 SV=1	RWLIKNKMKAFYAPV/3	['MSFragger', 'Sage', 'PEAKS']	[0.0017246074248888, 0.0001325732467188, 0.0026948366928964]	[1.052419093746134, 1.136875622558994, 0.7854921898511463]	[0.0177451562680076, 0.0008499362834206, 0.0599310795486138]	0.093346	0.0161678	1	3	0.000132573	0.000849936	1.13688	0	NA	4	0	0	0	0	0	0	0	0	0	0	0	0	0	0	0	0	0	0	1	0	3	netMHCIIpan-4.3	DRB1_1301	1.09	WB	IKNKMKAFY	1	LIKNKMKAF
RWYYDPTEQIC	11	FALSE	sp|O43278|SPIT1_HUMAN	SPINT1	HUMAN	Kunitz-type protease inhibitor 1 OS=Homo sapiens OX=9606 GN=SPINT1 PE=1 SV=2	RWYYDPTEQIC[UNIMOD:Cysteinylation]/2	['Sage']	[0.0032869128968082]	[0.7025700894253017]	[0.0380241180060621]	0.632549	2.10887	1	1	0.00328691	0.0380241	0.70257	0	NA	1	0	0	0	0	0	0	0	0	0	0	0	0	0	0	0	0	0	0	0	1	0	netMHCpan-4.1	HLA-C*07:02	14.431	NB	RYDPTEQIC	NA	NA
RWYYDPTEQICK	12	FALSE	sp|O43278|SPIT1_HUMAN	SPINT1	HUMAN	Kunitz-type protease inhibitor 1 OS=Homo sapiens OX=9606 GN=SPINT1 PE=1 SV=2	RWYYDPTEQIC[UNIMOD:Cysteinylation]K/3	['MSFragger', 'Comet', 'Sage', 'PEAKS']	[0.0001194315060312, 0.0001797591227754, 0.0001325732467188, 0.0001820167455405]	[2.392790521760717, 1.5250864932511583, 1.531654550668128, 2.2102712797773707]	[3.848886824272483e-06, 4.655574501026361e-05, 2.416705619789046e-05, 1.681167258801691e-05]	0.781359	5.01356	1	4	0.000119432	3.84889e-06	2.39279	0	NA	4	0	0	0	0	0	0	0	0	0	0	0	0	0	0	0	0	2	1	0	0	1	netMHCpan-4.1	HLA-C*07:02	29.333	NB	RWYYDPTEK	NA	NA
RYEWKPHGAWEEPSL	15	TRUE	sp|P20273|CD22_HUMAN	CD22	HUMAN	B-cell receptor CD22 OS=Homo sapiens OX=9606 GN=CD22 PE=1 SV=2	RYEWKPHGAWEEPSL/3	['MSFragger']	[0.003656914893617]	[0.8932923201796119]	[0.0465025619955014]	0.11523	0.530751	1	1	0.00365691	0.0465026	0.893292	0	NA	1	0	0	0	0	0	0	0	0	0	0	0	0	0	0	0	0	0	0	0	0	1	netMHCIIpan-4.3	HLA-DQA10301-DQB10302	6.94	NB	WKPHGAWEE	0	YEWKPHGAW
RYFANEPFADFHR	13	FALSE	sp|Q92673|SORL_HUMAN	SORL1	HUMAN	Sortilin-related receptor OS=Homo sapiens OX=9606 GN=SORL1 PE=1 SV=2	RYFANEPFADFHR/3	['MSFragger', 'Comet', 'Sage', 'PEAKS']	[0.0001194315060312, 0.0001797591227754, 0.0001325732467188, 0.0001820167455405]	[3.1351863971362537, 2.165224996921177, 2.055472645229852, 2.925360457778546]	[3.513053424474131e-08, 3.6176449323722987e-07, 2.1399459921637817e-07, 2.329244040587578e-07]	0.957958	0.00135616	1	4	0.000119432	3.51305e-08	3.13519	0	NA	10	0	0	0	0	0	0	0	0	0	1	1	0	2	0	2	2	1	0	0	0	1	netMHCIIpan-4.3	HLA-DPA10103-DPB10402	0.19	SB	FANEPFADF	NA	NA
RYFANEPFADFHRVE	15	TRUE	sp|Q92673|SORL_HUMAN	SORL1	HUMAN	Sortilin-related receptor OS=Homo sapiens OX=9606 GN=SORL1 PE=1 SV=2	RYFANEPFADFHRVE/3	['MSFragger', 'Comet', 'Sage', 'PEAKS']	[0.0001194315060312, 0.0001797591227754, 0.0001325732467188, 0.0001820167455405]	[3.688814438021612, 1.91235470864696, 1.4022948278400345, 2.457127924180573]	[1.0584011503104263e-09, 2.465776740473862e-06, 7.764691572415253e-05, 3.837995149126402e-06]	0.940525	0.318886	1	4	0.000119432	1.0584e-09	3.68881	0	NA	23	0	0	0	0	0	0	0	1	0	2	2	2	3	0	1	1	2	3	1	3	2	netMHCIIpan-4.3	HLA-DPA10103-DPB10402	0.32	SB	FANEPFADF	NA	NA
RYFFTSVSRPGRG	13	FALSE	P04439|HLAA_HUMAN	HLA-A	HUMAN	HLA class I histocompatibility antigen, A alpha chain OS=Homo sapiens OX=9606 GN=HLA-A PE=1 SV=2	RYFFTSVSRPGRG/3	['PEAKS']	[0.000259336099585]	[1.6944036229262378]	[0.0003653763363293]	0.557874	1.10171	1	1	0.000259336	0.000365376	1.6944	0	NA	1	0	0	0	0	0	0	0	0	0	0	0	0	0	0	0	0	1	0	0	0	0	netMHCIIpan-4.3	HLA-DQA10301-DQB10603	0.16	SB	FFTSVSRPG	NA	NA
RYGDFRADDADEFG	14	TRUE	sp|Q7KZF4|SND1_HUMAN	SND1	HUMAN	Staphylococcal nuclease domain-containing protein 1 OS=Homo sapiens OX=9606 GN=SND1 PE=1 SV=1	RYGDFRADDADEFG/3;RYGDFRADDADEFG/2	['MSFragger', 'Comet', 'Sage', 'PEAKS']	[0.0001194315060312, 0.0001797591227754, 0.0001325732467188, 0.000259336099585]	[1.641122716533299, 1.248922553832417, 1.1954830289241878, 1.725228611054798]	[0.0004463330526199, 0.0003782958075, 0.0005013762123714, 0.0003042228829418]	0.712376	1.15357	2	4	0.000119432	0.000304223	1.72523	0	NA	18	0	0	1	0	1	0	1	1	0	1	2	2	1	1	1	1	2	1	1	0	1	netMHCIIpan-4.3	HLA-DQA10301-DQB10302	6.37	NB	DFRADDADE	0	RADDADEFG
RYGFIEGHVVIPRIHPN	17	FALSE	sp|P16070|CD44_HUMAN	CD44	HUMAN	CD44 antigen OS=Homo sapiens OX=9606 GN=CD44 PE=1 SV=3	RYGFIEGHVVIPRIHPN/3	['MSFragger', 'Comet', 'Sage', 'PEAKS']	[0.0001194315060312, 0.0001797591227754, 0.0001325732467188, 0.0001820167455405]	[2.2376361583948188, 1.5610385545638776, 1.3358566287786198, 2.143243922526391]	[1.0270634635104773e-05, 3.5441736424849265e-05, 0.0001413957149887, 2.510487055040638e-05]	0.436992	1.50754	1	4	0.000119432	1.02706e-05	2.23764	0	NA	11	0	0	0	0	0	0	1	0	0	1	2	1	1	0	1	1	1	1	1	0	0	netMHCIIpan-4.3	DRB1_1301	0.47	SB	IEGHVVIPR	NA	NA
RYIYNREEYARFD	13	FALSE	sp|P01920|DQB1_HUMAN	HLA-DQB1	HUMAN	HLA class II histocompatibility antigen, DQ beta 1 chain OS=Homo sapiens OX=9606 GN=HLA-DQB1 PE=1 SV=2	RYIYNREEYARFD/3	['MSFragger', 'Sage']	[0.0005836575875486, 0.0021794406102433]	[1.2496704543197303, 0.7470279746665028]	[0.0052075570155678, 0.0263149895591021]	0.422617	1.81522	1	2	0.000583658	0.00520756	1.24967	0	NA	4	0	0	0	0	0	0	0	0	0	0	0	0	1	0	0	1	0	1	0	0	1	netMHCIIpan-4.3	DRB1_1301	1.81	WB	IYNREEYAR	NA	NA
RYIYNREEYARFDSD	15	TRUE	sp|P01920|DQB1_HUMAN	HLA-DQB1	HUMAN	HLA class II histocompatibility antigen, DQ beta 1 chain OS=Homo sapiens OX=9606 GN=HLA-DQB1 PE=1 SV=2	RYIYNREEYARFDSD/3	['MSFragger']	[0.0084368768215984]	[0.7378704819695592]	[0.1139375643062932]	0.10201	2.73464	1	1	0.00843688	0.113938	0.73787	0	NA	1	0	0	0	0	0	0	0	0	0	0	0	0	0	0	0	0	0	0	0	0	1	netMHCIIpan-4.3	DRB1_1301	2.13	WB	IYNREEYAR	0	YIYNREEYA
RYLENGKDKLERAD	14	TRUE	sp|P01889|HLAB_HUMAN	HLA-B	HUMAN	HLA class I histocompatibility antigen, B alpha chain OS=Homo sapiens OX=9606 GN=HLA-B PE=1 SV=3	RYLENGKDKLERAD/3	['MSFragger', 'Comet', 'Sage']	[0.0005836575875486, 0.0025414074138988, 0.001746484051843]	[1.2383243255594625, 0.6047148252763466, 0.7781896728403973]	[0.0055896899435006, 0.0477728293339237, 0.0202308953682836]	0.38963	0.19981	1	3	0.000583658	0.00558969	1.23832	0	NA	2	0	0	0	0	0	0	0	0	0	0	0	0	0	0	0	0	0	1	0	1	0	netMHCIIpan-4.3	DRB1_1301	31.86	NB	ENGKDKLER	1	YLENGKDKL
RYLKYLTKKYLKK	13	FALSE	sp|P35268|RL22_HUMAN;sp|Q6P5R6|RL22L_HUMAN	RPL22;RPL22L1	HUMAN	Large ribosomal subunit protein eL22 OS=Homo sapiens OX=9606 GN=RPL22 PE=1 SV=2	RYLKYLTKKYLKK/3	['MSFragger', 'Comet', 'Sage', 'PEAKS']	[0.000341841385597, 0.0002161461147735, 0.0001325732467188, 0.000259336099585]	[1.4256630769524574, 1.0841098851478668, 1.0641720964295172, 1.5096667423336128]	[0.0017332128099532, 0.0013198975227743, 0.0016335958266005, 0.0010908790235798]	0.419411	0.318462	1	4	0.000132573	0.00109088	1.50967	0	NA	8	0	0	0	0	0	0	0	0	0	0	0	0	1	1	0	0	1	2	1	1	1	netMHCIIpan-4.3	DRB1_1301	0.74	SB	LKYLTKKYL	NA	NA
RYLQTLTTIAAEK	13	FALSE	sp|P27105|STOM_HUMAN	STOM	HUMAN	Stomatin OS=Homo sapiens OX=9606 GN=STOM PE=1 SV=3	RYLQTLTTIAAEK/3	['MSFragger', 'Comet', 'Sage']	[0.0001194315060312, 0.0002161461147735, 0.0001325732467188]	[2.044026248577661, 1.0567339723454394, 1.4525131139132357]	[3.495295259361852e-05, 0.0016241538932789, 4.935677593505364e-05]	0.467909	0.796291	1	3	0.000119432	3.4953e-05	2.04403	0	NA	1	0	0	0	0	0	0	0	0	0	0	1	0	0	0	0	0	0	0	0	0	0	netMHCIIpan-4.3	DRB1_0404	0.38	SB	LQTLTTIAA	NA	NA
RYLQTLTTIAAEKN	14	TRUE	sp|P27105|STOM_HUMAN	STOM	HUMAN	Stomatin OS=Homo sapiens OX=9606 GN=STOM PE=1 SV=3	RYLQTLTTIAAEKN/2	['Sage']	[0.0094842451794952]	[0.5649064380387456]	[0.1104150367965517]	0.538903	1.08443	1	1	0.00948425	0.110415	0.564906	0	NA	1	0	0	0	0	0	0	0	0	0	0	0	1	0	0	0	0	0	0	0	0	0	netMHCIIpan-4.3	DRB1_0404	0.21	SB	LQTLTTIAA	0	TLTTIAAEK
RYPFKVLNKNGMVE	14	TRUE	sp|P48723|HSP13_HUMAN	HSPA13	HUMAN	Heat shock 70 kDa protein 13 OS=Homo sapiens OX=9606 GN=HSPA13 PE=1 SV=1	RYPFKVLNKNGM[UNIMOD:Oxidation]VE/3	['Comet', 'Sage']	[0.0085142946414622, 0.005378568473314]	[0.4715222936750754, 0.6439627341376697]	[0.120930618805631, 0.060810519425105]	0.656373	1.22251	1	2	0.00537857	0.0608105	0.643963	0	NA	1	0	0	0	0	0	0	0	0	0	0	0	0	0	0	0	0	0	1	0	0	0	netMHCIIpan-4.3	DRB1_1301	1.59	WB	FKVLNKNGM	1	PFKVLNKNG
RYQWVRCNPDSNSAN	15	TRUE	sp|P10124|SRGN_HUMAN	SRGN	HUMAN	Serglycin OS=Homo sapiens OX=9606 GN=SRGN PE=1 SV=3	RYQWVRCNPDSNSAN/3	['MSFragger', 'Comet', 'Sage']	[0.0001194315060312, 0.0012355065576886, 0.0001325732467188]	[1.6134822980350396, 0.6889200759599627, 1.262849704985879]	[0.0005314087339718, 0.0258327109005401, 0.0002731604852348]	0.00685341	1.4358	1	3	0.000119432	0.00027316	1.61348	0	NA	6	0	0	0	0	0	0	0	0	0	0	0	0	1	0	0	0	1	1	0	2	1	netMHCIIpan-4.3	DRB1_0404	11.66	NB	VRCNPDSNS	0	YQWVRCNPD
SAAAVLSHNRYHVPVVV	17	FALSE	sp|P04844|RPN2_HUMAN	RPN2	HUMAN	Dolichyl-diphosphooligosaccharide--protein glycosyltransferase subunit 2 OS=Homo sapiens OX=9606 GN=RPN2 PE=1 SV=3	SAAAVLSHNRYHVPVVV/3	['Comet']	[0.0002161461147735]	[0.8836762927708389]	[0.0060141294387766]	0.0425951	2.38546	1	1	0.000216146	0.00601413	0.883676	0	NA	2	0	0	0	0	0	0	0	0	0	0	0	0	0	0	0	0	1	0	0	1	0	netMHCIIpan-4.3	DRB1_1301	0.56	SB	VLSHNRYHV	NA	NA
SAAELRHVMTRLGEK	15	TRUE	sp|P27482|CALL3_HUMAN	CALML3	HUMAN	Calmodulin-like protein 3 OS=Homo sapiens OX=9606 GN=CALML3 PE=1 SV=2	SAAELRHVMTRLGEK/3;SAAELRHVM[UNIMOD:Oxidation]TRLGEK/3	['MSFragger', 'Comet', 'Sage', 'PEAKS']	[0.0001194315060312, 0.0002161461147735, 0.000810783419479, 0.000259336099585]	[1.7288149002502071, 1.114608312383724, 0.8547213791918876, 1.4444826945881666]	[0.0002565078768611, 0.0010474956804029, 0.0104674798510901, 0.0015996176791806]	0.819035	0.455704	2	4	0.000119432	0.000256508	1.72881	0	NA	18	0	0	0	1	0	0	0	0	0	1	1	2	1	1	1	2	2	1	2	1	2	netMHCIIpan-4.3	DRB1_0404	2.4	WB	LRHVMTRLG	1	ELRHVMTRL
SAAKAVKPKAAKPKVVKPKKAAPK	24	FALSE	P16403|H12_HUMAN	H1-2	HUMAN	Histone H1.2 OS=Homo sapiens OX=9606 GN=H1-2 PE=1 SV=2	SAAKAVKPKAAKPKVVKPKKAAPK/3	['PEAKS']	[0.0001820167455405]	[1.9373784694823213]	[8.594704533551347e-05]	0.149535	0.838836	1	1	0.000182017	8.5947e-05	1.93738	0	NA	1	0	0	0	0	0	0	0	0	0	0	0	0	0	1	0	0	0	0	0	0	0	NA	NA	NA	NA	NA	NA	NA
SAAQAAAQTNSNAAGKQLR	19	FALSE	sp|Q8NC51|SERB1_HUMAN	SERBP1	HUMAN	SERPINE1 mRNA-binding protein 1 OS=Homo sapiens OX=9606 GN=SERBP1 PE=1 SV=2	SAAQAAAQTNSNAAGKQLR/3;SAAQAAAQTNSNAAGKQLR/2	['MSFragger', 'Comet', 'Sage', 'PEAKS']	[0.0001194315060312, 0.0002161461147735, 0.0001325732467188, 0.000259336099585]	[2.814646183550981, 0.8704678269587525, 1.3323882999588552, 1.813385262485288]	[2.668916202478561e-07, 0.0066443506768667, 0.0001458896083713, 0.0001800538086344]	0.635689	0.36856	2	4	0.000119432	2.66892e-07	2.81465	0	NA	5	0	0	0	0	0	0	0	0	0	0	0	0	0	0	0	1	1	1	0	0	2	NA	NA	NA	NA	NA	NA	NA
SAAQAAAQTNSNAAGKQLRK	20	FALSE	sp|Q8NC51|SERB1_HUMAN	SERBP1	HUMAN	SERPINE1 mRNA-binding protein 1 OS=Homo sapiens OX=9606 GN=SERBP1 PE=1 SV=2	SAAQAAAQTNSNAAGKQLRK/3	['MSFragger', 'Comet', 'Sage', 'PEAKS']	[0.0001194315060312, 0.0001797591227754, 0.0001325732467188, 0.0001820167455405]	[2.391870047271792, 1.3976914849637594, 1.535614551610687, 2.2931491569101325]	[3.871364126220706e-06, 0.0001223817921503, 2.331878561419375e-05, 1.0238835482092946e-05]	0.831049	0.245874	1	4	0.000119432	3.87136e-06	2.39187	0	NA	4	0	0	0	0	0	0	0	0	0	0	0	0	0	0	0	0	0	1	1	1	1	NA	NA	NA	NA	NA	NA	NA
SAAQAAAQTNSNAAGKQLRKESQK	24	FALSE	sp|Q8NC51|SERB1_HUMAN	SERBP1	HUMAN	SERPINE1 mRNA-binding protein 1 OS=Homo sapiens OX=9606 GN=SERBP1 PE=1 SV=2	SAAQAAAQTNSNAAGKQLRKESQK/3	['MSFragger']	[0.0005836575875486]	[1.2697963080830954]	[0.0045928022088339]	0.637232	0.884564	1	1	0.000583658	0.0045928	1.2698	0	NA	2	0	0	0	0	0	0	0	0	0	0	0	0	0	0	0	0	0	0	0	1	1	NA	NA	NA	NA	NA	NA	NA
SAARESHPHGVK	12	FALSE	O00193|SMAP_HUMAN	SMAP	HUMAN	Small acidic protein OS=Homo sapiens OX=9606 GN=SMAP PE=1 SV=1	[UNIMOD:Acetylation]-SAARESHPHGVK/3	['PEAKS']	[0.0009189065012634]	[1.1155108755788954]	[0.0103269196991394]	0.594636	0.622235	1	1	0.000918907	0.0103269	1.11551	0	NA	1	0	0	0	0	0	0	0	0	0	0	0	0	0	0	0	0	0	0	0	0	1	netMHCpan-4.1	HLA-B*07:02	37.5	NB	SAAHPHGVK	NA	NA
SAASFLQDLIHRYG	14	TRUE	sp|Q15043|S39AE_HUMAN	SLC39A14	HUMAN	Metal cation symporter ZIP14 OS=Homo sapiens OX=9606 GN=SLC39A14 PE=1 SV=3	SAASFLQDLIHRYG/2;SAASFLQDLIHRYG/3	['MSFragger', 'Comet', 'Sage']	[0.0001194315060312, 0.0002161461147735, 0.0001325732467188]	[1.5856824274228551, 0.8053116165992315, 1.0648812369570273]	[0.0006332850821646, 0.0108495425939518, 0.0016232361260078]	0.652315	0.617329	2	3	0.000119432	0.000633285	1.58568	0	NA	2	0	0	1	0	0	0	1	0	0	0	0	0	0	0	0	0	0	0	0	0	0	netMHCIIpan-4.3	HLA-DPA10103-DPB10402	15.62	NB	FLQDLIHRY	1	FLQDLIHRY
SAASFLQDLIHRYGEG	16	TRUE	sp|Q15043|S39AE_HUMAN	SLC39A14	HUMAN	Metal cation symporter ZIP14 OS=Homo sapiens OX=9606 GN=SLC39A14 PE=1 SV=3	SAASFLQDLIHRYGEG/3	['Sage']	[0.0016034710431993]	[0.7847710325356454]	[0.0191295474296153]	-0.0781021	0.208246	1	1	0.00160347	0.0191295	0.784771	0	NA	1	0	0	0	0	0	0	1	0	0	0	0	0	0	0	0	0	0	0	0	0	0	netMHCIIpan-4.3	HLA-DPA10103-DPB10402	9.18	NB	FLQDLIHRY	1	FLQDLIHRY
SADRTVIDYNGER	13	FALSE	sp|P07237|PDIA1_HUMAN	P4HB	HUMAN	Protein disulfide-isomerase OS=Homo sapiens OX=9606 GN=P4HB PE=1 SV=3	SADRTVIDYNGER/3	['MSFragger', 'Comet', 'Sage', 'PEAKS']	[0.0001194315060312, 0.0001797591227754, 0.0001325732467188, 0.0001820167455405]	[2.095344058193404, 1.459956004854987, 1.6286741823516908, 2.370974255551452]	[2.526436765476836e-05, 7.630787350730409e-05, 1.0070088644268595e-05, 6.426930981323785e-06]	0.958116	0.834865	1	4	0.000119432	6.42693e-06	2.37097	0	NA	2	0	0	0	0	0	0	0	0	0	0	0	0	0	0	0	0	0	0	0	1	1	netMHCIIpan-4.3	HLA-DQA10103-DQB10603	0.02	SB	DRTVIDYNG	NA	NA
SADRTVIDYNGERT	14	TRUE	sp|P07237|PDIA1_HUMAN	P4HB	HUMAN	Protein disulfide-isomerase OS=Homo sapiens OX=9606 GN=P4HB PE=1 SV=3	SADRTVIDYNGERT/3;SADRTVIDYNGERT/2	['MSFragger', 'Comet', 'Sage', 'PEAKS']	[0.0001194315060312, 0.0001797591227754, 0.0001325732467188, 0.0001820167455405]	[2.295261976079345, 1.2144874290630256, 1.5141908757756015, 2.641218308985616]	[7.13313631109392e-06, 0.0004911995938969, 2.8291596155864167e-05, 1.2754806085362763e-06]	0.941117	0.00910117	2	4	0.000119432	1.27548e-06	2.64122	0	NA	12	0	0	0	0	0	0	0	0	1	1	1	0	1	1	1	1	1	2	1	1	0	netMHCIIpan-4.3	HLA-DQA10103-DQB10603	0.02	SB	DRTVIDYNG	0	TVIDYNGER
SADTLWGIQKELQF	14	TRUE	sp|P00338|LDHA_HUMAN	LDHA	HUMAN	L-lactate dehydrogenase A chain OS=Homo sapiens OX=9606 GN=LDHA PE=1 SV=2	SADTLWGIQKELQF/2	['Sage']	[0.0090408805031446]	[0.5692895498093083]	[0.106963948595842]	0.470011	0.19008	1	1	0.00904088	0.106964	0.56929	0	NA	1	0	0	0	0	0	0	0	1	0	0	0	0	0	0	0	0	0	0	0	0	0	netMHCIIpan-4.3	DRB1_1301	13.42	NB	LWGIQKELQ	0	SADTLWGIQ
SAEPIRTFIKAKEY	14	TRUE	sp|Q9ULH0|KDIS_HUMAN	KIDINS220	HUMAN	Kinase D-interacting substrate of 220 kDa OS=Homo sapiens OX=9606 GN=KIDINS220 PE=1 SV=3	SAEPIRTFIKAKEY/3	['Comet', 'Sage']	[0.0014521691777092, 0.003000882612533]	[0.6446083567097515, 0.7151758749225978]	[0.0357659618170377, 0.0342877221497487]	0.0865731	3.03202	1	2	0.00145217	0.0342877	0.715176	0	NA	2	0	0	0	0	0	0	0	0	0	0	0	0	0	0	0	0	0	0	1	1	0	netMHCIIpan-4.3	DRB1_1301	0.55	SB	IRTFIKAKE	1	PIRTFIKAK
SAEPIRTFIKAKEYLS	16	TRUE	sp|Q9ULH0|KDIS_HUMAN	KIDINS220	HUMAN	Kinase D-interacting substrate of 220 kDa OS=Homo sapiens OX=9606 GN=KIDINS220 PE=1 SV=3	SAEPIRTFIKAKEYLS/3	['MSFragger', 'Comet', 'Sage', 'PEAKS']	[0.0030102347983142, 0.0009019843656043, 0.0023347701149425, 0.000259336099585]	[0.9476911689984328, 0.7414674075722532, 0.7400987403246023, 1.6629578913512812]	[0.0335808418193208, 0.0174924488953483, 0.0278850051037434, 0.000440384392165]	0.330727	0.182475	1	4	0.000259336	0.000440384	1.66296	0	NA	12	0	0	0	0	0	0	0	0	0	1	1	1	3	1	4	1	0	0	0	0	0	netMHCIIpan-4.3	DRB1_1301	0.48	SB	IRTFIKAKE	1	PIRTFIKAK
SAEVERLRRENQVL	14	TRUE	sp|Q10589|BST2_HUMAN	BST2	HUMAN	Bone marrow stromal antigen 2 OS=Homo sapiens OX=9606 GN=BST2 PE=1 SV=1	SAEVERLRRENQVL/3	['MSFragger', 'Sage']	[0.0011096726465692, 0.001746484051843]	[1.0777291114105878, 0.7781120654601531]	[0.0151816153683135, 0.0202442359275601]	0.455975	0.159979	1	2	0.00110967	0.0151816	1.07773	0	NA	2	0	0	0	0	0	0	0	0	0	2	0	0	0	0	0	0	0	0	0	0	0	netMHCIIpan-4.3	DRB1_1301	1.72	WB	VERLRRENQ	1	EVERLRREN
SAEVETSEGVDESEKK	16	TRUE	sp|P30519|HMOX2_HUMAN	HMOX2	HUMAN	Heme oxygenase 2 OS=Homo sapiens OX=9606 GN=HMOX2 PE=1 SV=2	[UNIMOD:Acetylation]-SAEVETSEGVDESEKK/2	['MSFragger']	[0.0001194315060312]	[2.476563650071037]	[2.265578352253287e-06]	0.701666	1.2174	1	1	0.000119432	2.26558e-06	2.47656	0	NA	2	0	0	0	0	0	0	0	0	0	0	0	0	0	0	0	0	0	0	0	1	1	netMHCIIpan-4.3	HLA-DQA10301-DQB10302	2.43	WB	VETSEGVDE	0	SAEVETSEG
SAEVYTEEDAASYVR	15	TRUE	sp|P10644|KAP0_HUMAN	PRKAR1A	HUMAN	cAMP-dependent protein kinase type I-alpha regulatory subunit OS=Homo sapiens OX=9606 GN=PRKAR1A PE=1 SV=1	SAEVYTEEDAASYVR/2	['MSFragger', 'Comet', 'Sage', 'PEAKS']	[0.0001194315060312, 0.0001797591227754, 0.0001325732467188, 0.0001820167455405]	[2.8873534608602114, 1.894978941438729, 1.6607012029374353, 2.237460411487902]	[1.6849206412153418e-07, 2.8132344575564066e-06, 7.542561356584214e-06, 1.4287692495160826e-05]	0.841876	1.24933	1	4	0.000119432	1.68492e-07	2.88735	0	NA	6	0	0	0	0	0	0	1	3	0	1	1	0	0	0	0	0	0	0	0	0	0	netMHCIIpan-4.3	HLA-DQA10103-DQB10603	0.23	SB	VYTEEDAAS	0	TEEDAASYV
SAFGFQGRLLHLSAGQR	17	FALSE	sp|P41273|TNFL9_HUMAN	TNFSF9	HUMAN	Tumor necrosis factor ligand superfamily member 9 OS=Homo sapiens OX=9606 GN=TNFSF9 PE=1 SV=1	SAFGFQGRLLHLSAGQR/3	['MSFragger']	[0.0030669620037485]	[0.9334874036341628]	[0.0365761596461058]	0.404817	2.87413	1	1	0.00306696	0.0365762	0.933487	0	NA	1	0	0	0	0	0	0	0	0	0	1	0	0	0	0	0	0	0	0	0	0	0	netMHCIIpan-4.3	HLA-DPA10103-DPB10201	0.41	SB	FQGRLLHLS	NA	NA
SAGPPPTGEEDTAEKDEL	18	FALSE	sp|P11021|BIP_HUMAN	HSPA5	HUMAN	Endoplasmic reticulum chaperone BiP OS=Homo sapiens OX=9606 GN=HSPA5 PE=1 SV=2	SAGPPPTGEEDTAEKDEL/2	['Sage']	[0.0008982035928143]	[0.8503015760681769]	[0.0108780611441434]	0.152082	1.24779	1	1	0.000898204	0.0108781	0.850302	0	NA	1	0	0	0	0	0	0	0	0	0	0	0	0	0	0	0	1	0	0	0	0	0	netMHCIIpan-4.3	HLA-DQA10301-DQB10302	12.66	NB	PTGEEDTAE	NA	NA
SAGSLKSSQLGREIDD	16	TRUE	sp|P15907|SIAT1_HUMAN	ST6GAL1	HUMAN	Beta-galactoside alpha-2,6-sialyltransferase 1 OS=Homo sapiens OX=9606 GN=ST6GAL1 PE=1 SV=1	SAGSLKSSQLGREIDD/3	['MSFragger', 'Comet', 'Sage', 'PEAKS']	[0.0001194315060312, 0.0002161461147735, 0.0009832841691248, 0.000259336099585]	[1.5401576837683266, 0.8437421747671145, 0.8266367218213625, 1.3928012438775934]	[0.0008437923841848, 0.0081268872572483, 0.0133559670881796, 0.0021617648965308]	0.182579	0.780414	1	4	0.000119432	0.000843792	1.54016	0	NA	3	0	0	0	0	0	0	0	0	0	0	0	0	0	0	0	0	0	0	1	1	1	netMHCIIpan-4.3	HLA-DQA10103-DQB10302	5.38	NB	LKSSQLGRE	0	SAGSLKSSQ
SAHAATLPPRGPE	13	FALSE	sp|O15020|SPTN2_HUMAN	SPTBN2	HUMAN	Spectrin beta chain, non-erythrocytic 2 OS=Homo sapiens OX=9606 GN=SPTBN2 PE=1 SV=3	SAHAATLPPRGPE/2	['Sage']	[0.0067518099731554]	[0.6167718147120701]	[0.0750588498554215]	0.688616	6.47109	1	1	0.00675181	0.0750588	0.616772	0	NA	1	0	0	0	0	0	0	0	0	0	0	1	0	0	0	0	0	0	0	0	0	0	netMHCIIpan-4.3	HLA-DQA10103-DQB10603	9.77	NB	HAATLPPRG	NA	NA
SAHITPEWRKQYIQYE	16	TRUE	sp|Q9UBH6|S53A1_HUMAN	XPR1	HUMAN	Solute carrier family 53 member 1 OS=Homo sapiens OX=9606 GN=XPR1 PE=1 SV=1	SAHITPEWRKQYIQYE/3	['MSFragger', 'Comet', 'Sage', 'PEAKS']	[0.0001194315060312, 0.0003177292946409, 0.0001325732467188, 0.0001820167455405]	[2.0619342628474, 0.789719443630426, 1.1759819313359965, 2.310939200537845]	[3.120967824069447e-05, 0.01219563812084, 0.0005976771917336, 9.20491801486322e-06]	0.666217	3.69207	1	4	0.000119432	9.20492e-06	2.31094	0	NA	15	0	0	0	0	0	0	0	0	0	1	1	0	1	2	1	1	0	2	2	1	3	netMHCIIpan-4.3	DRB1_1301	0.88	SB	ITPEWRKQY	1	HITPEWRKQ
SAIFGGARPREEVVQ	15	TRUE	sp|Q15056|IF4H_HUMAN	EIF4H	HUMAN	Eukaryotic translation initiation factor 4H OS=Homo sapiens OX=9606 GN=EIF4H PE=1 SV=5	SAIFGGARPREEVVQ/3	['MSFragger', 'PEAKS']	[0.0054023544589582, 0.0056544502617801]	[0.8330923651005879, 0.6070393126601044]	[0.0662640657869607, 0.1406950948093263]	-0.0303254	0.776219	1	2	0.00540235	0.0662641	0.833092	0	NA	5	0	1	0	0	0	0	1	0	0	2	0	0	1	0	0	0	0	0	0	0	0	netMHCIIpan-4.3	HLA-DQA10301-DQB10603	2.25	WB	FGGARPREE	NA	NA
SAIFGGARPREEVVQKEQE	19	FALSE	sp|Q15056|IF4H_HUMAN	EIF4H	HUMAN	Eukaryotic translation initiation factor 4H OS=Homo sapiens OX=9606 GN=EIF4H PE=1 SV=5	SAIFGGARPREEVVQKEQE/3	['MSFragger', 'Sage']	[0.0042819499341238, 0.0089962121212121]	[0.8701582860130143, 0.5744310121021547]	[0.0533274199328858, 0.1030310403136953]	0.188717	1.10985	1	2	0.00428195	0.0533274	0.870158	0	NA	1	0	0	0	0	0	0	0	0	0	1	0	0	0	0	0	0	0	0	0	0	0	NA	NA	NA	NA	NA	NA	NA
SAIFSSGDDLGEDDE	15	TRUE	sp|Q92673|SORL_HUMAN	SORL1	HUMAN	Sortilin-related receptor OS=Homo sapiens OX=9606 GN=SORL1 PE=1 SV=2	SAIFSSGDDLGEDDE/2	['MSFragger', 'Comet', 'Sage', 'PEAKS']	[0.0001194315060312, 0.0002161461147735, 0.0001325732467188, 0.000259336099585]	[1.9342134792787613, 1.080097993756951, 1.5343150179057234, 1.6387945144452605]	[7.000448604011082e-05, 0.0013606418445833, 2.3593824102126827e-05, 0.0005082736091785]	0.785228	0.14936	1	4	0.000119432	2.35938e-05	1.93421	0	NA	4	0	1	0	0	0	1	0	0	2	0	0	0	0	0	0	0	0	0	0	0	0	netMHCIIpan-4.3	HLA-DQA10103-DQB10603	0.61	SB	IFSSGDDLG	0	SSGDDLGED
SAINRMVIDEQQSPD	15	TRUE	sp|O75581|LRP6_HUMAN	LRP6	HUMAN	Low-density lipoprotein receptor-related protein 6 OS=Homo sapiens OX=9606 GN=LRP6 PE=1 SV=2	SAINRMVIDEQQSPD/2	['Comet']	[0.0002161461147735]	[0.8872256517717038]	[0.0058551490416938]	0.580975	2.19028	1	1	0.000216146	0.00585515	0.887226	0	NA	1	0	0	0	0	0	0	0	0	0	1	0	0	0	0	0	0	0	0	0	0	0	netMHCIIpan-4.3	DRB4_0104	0.06	SB	INRMVIDEQ	0	VIDEQQSPD
SAIRRLKELKDQ	12	FALSE	sp|A6NKH3|RL37L_HUMAN;sp|P61513|RL37A_HUMAN	RPL37AP8;RPL37A	HUMAN	Putative ribosomal protein eL43-like OS=Homo sapiens OX=9606 GN=RPL37AP8 PE=5 SV=2	SAIRRLKELKDQ/3	['MSFragger', 'Comet', 'Sage', 'PEAKS']	[0.0005836575875486, 0.0002161461147735, 0.0007259904584111, 0.0044299124564919]	[1.2806399522033856, 0.8401265644133216, 0.8795797532202275, 0.6576930167887068]	[0.0042922105406498, 0.008351149187244, 0.0084242377199451, 0.1119041891475847]	-0.0184788	0.624717	1	4	0.000216146	0.00429221	1.28064	0	NA	11	0	0	0	0	0	0	1	0	0	1	1	1	0	0	0	1	1	1	2	1	1	netMHCpan-4.1	HLA-C*07:02	65	NB	SRLKELKDQ	NA	NA
SAKKTPKKAKKPAAATVTKK	20	FALSE	P16403|H12_HUMAN	H1-2	HUMAN	Histone H1.2 OS=Homo sapiens OX=9606 GN=H1-2 PE=1 SV=2	SAKKTPKKAKKPAAATVTKK/3	['PEAKS']	[0.000259336099585]	[1.5518095468132642]	[0.0008507165054289]	0.397983	1.85183	1	1	0.000259336	0.000850717	1.55181	0	NA	1	0	0	0	0	0	0	0	0	0	0	0	0	0	1	0	0	0	0	0	0	0	NA	NA	NA	NA	NA	NA	NA
SAKTTEETSKPKDD	14	TRUE	sp|P20810|ICAL_HUMAN	CAST	HUMAN	Calpastatin OS=Homo sapiens OX=9606 GN=CAST PE=1 SV=4	SAKTTEETSKPKDD/2;SAKTTEETSKPKDD/3	['MSFragger', 'Comet', 'Sage', 'PEAKS']	[0.0001194315060312, 0.0002161461147735, 0.0001325732467188, 0.000259336099585]	[1.7023222595387393, 1.0725294998429848, 1.14567474232836, 1.5961871778725114]	[0.000303248018372, 0.0014409578580893, 0.0007852208060286, 0.0006542898289075]	0.824988	1.79061	2	4	0.000119432	0.000303248	1.70232	0	NA	6	0	0	0	0	0	0	1	0	0	1	1	2	0	0	0	0	0	0	0	0	1	netMHCIIpan-4.3	HLA-DQA10301-DQB10302	2.38	WB	EETSKPKDD	0	AKTTEETSK
SAKVNNSSLIGLGYTQ	16	TRUE	sp|P21796|VDAC1_HUMAN	VDAC1	HUMAN	Non-selective voltage-gated ion channel VDAC1 OS=Homo sapiens OX=9606 GN=VDAC1 PE=1 SV=2	SAKVNNSSLIGLGYTQ/2	['MSFragger', 'Comet', 'Sage', 'PEAKS']	[0.0001194315060312, 0.0001797591227754, 0.0001325732467188, 0.0001820167455405]	[1.900961672822904, 1.2359338191139306, 1.2282301467363248, 2.0071332563914184]	[8.638809869252084e-05, 0.0004174618808682, 0.0003732336321326, 5.665493908696168e-05]	0.848057	0.644217	1	4	0.000119432	5.66549e-05	2.00713	0	NA	4	0	0	0	0	0	0	0	0	0	0	0	0	0	0	0	0	0	0	0	3	1	netMHCIIpan-4.3	HLA-DQA10103-DQB10603	2.27	WB	NNSSLIGLG	NA	NA
SALDYRLDPQLQLH	14	TRUE	sp|Q92896|GSLG1_HUMAN	GLG1	HUMAN	Golgi apparatus protein 1 OS=Homo sapiens OX=9606 GN=GLG1 PE=1 SV=2	SALDYRLDPQLQLH/3	['MSFragger', 'Comet', 'Sage', 'PEAKS']	[0.0005836575875486, 0.0002161461147735, 0.001746484051843, 0.0062454460289372]	[1.3049746908394926, 1.1094220235716008, 0.7616322576513209, 0.5824581882210543]	[0.0036872654085932, 0.0010894942096656, 0.0232747119731864, 0.1565494478393855]	0.645081	0.351427	1	4	0.000216146	0.00108949	1.30497	0	NA	4	0	0	0	1	1	0	0	1	1	0	0	0	0	0	0	0	0	0	0	0	0	netMHCIIpan-4.3	HLA-DPA10103-DPB10402	14	NB	YRLDPQLQL	0	RLDPQLQLH
SALDYRLDPQLQLHC	15	TRUE	sp|Q92896|GSLG1_HUMAN	GLG1	HUMAN	Golgi apparatus protein 1 OS=Homo sapiens OX=9606 GN=GLG1 PE=1 SV=2	SALDYRLDPQLQLHC[UNIMOD:Cysteinylation]/3	['MSFragger', 'Comet', 'Sage', 'PEAKS']	[0.0001194315060312, 0.0001797591227754, 0.0001325732467188, 0.000259336099585]	[1.8559676985549127, 1.2790607319730838, 1.169958345761047, 1.4466934420009732]	[0.0001148208546792, 0.0003009885846311, 0.0006310008441293, 0.0015790592609108]	0.121078	1.84019	1	4	0.000119432	0.000114821	1.85597	0	NA	6	0	2	3	1	0	0	0	0	0	0	0	0	0	0	0	0	0	0	0	0	0	netMHCIIpan-4.3	HLA-DPA10103-DPB10402	24.18	NB	YRLDPQLQL	0	RLDPQLQLH
SALFIWAAHTNRK	13	FALSE	sp|Q9NY35|CLDN1_HUMAN	CLDND1	HUMAN	Claudin domain-containing protein 1 OS=Homo sapiens OX=9606 GN=CLDND1 PE=1 SV=1	SALFIWAAHTNRK/3	['MSFragger', 'Comet', 'Sage']	[0.0001194315060312, 0.0002161461147735, 0.0001325732467188]	[1.8181882528690083, 1.0648060438726967, 1.1331394259791618]	[0.0001458010510354, 0.0015278009092675, 0.000878998132658]	0.0929218	3.08607	1	3	0.000119432	0.000145801	1.81819	0	NA	1	0	0	0	0	0	0	0	0	0	0	0	0	0	0	0	0	0	0	0	0	1	netMHCIIpan-4.3	DRB5_0105	3.93	WB	FIWAAHTNR	NA	NA
SALFIWAAHTNRKE	14	TRUE	sp|Q9NY35|CLDN1_HUMAN	CLDND1	HUMAN	Claudin domain-containing protein 1 OS=Homo sapiens OX=9606 GN=CLDND1 PE=1 SV=1	SALFIWAAHTNRKE/3	['MSFragger', 'Comet', 'Sage']	[0.0001194315060312, 0.0002161461147735, 0.0001325732467188]	[1.5219825339302866, 1.0099624744927225, 1.0592699772932288]	[0.0009461351938497, 0.0023145714460935, 0.0017070279423845]	-0.0986922	3.03628	1	3	0.000119432	0.000946135	1.52198	0	NA	1	0	0	0	0	0	0	0	0	0	0	0	0	0	0	0	0	0	0	0	0	1	netMHCIIpan-4.3	DRB5_0105	1.31	WB	IWAAHTNRK	1	FIWAAHTNR
SALGPKNGVYIKIVSR	16	TRUE	sp|P24557|THAS_HUMAN	TBXAS1	HUMAN	Thromboxane-A synthase OS=Homo sapiens OX=9606 GN=TBXAS1 PE=1 SV=3	SALGPKNGVYIKIVSR/3	['MSFragger', 'Comet', 'Sage', 'PEAKS']	[0.0001194315060312, 0.0001797591227754, 0.0001325732467188, 0.000259336099585]	[1.7945606020601856, 1.6468900214934636, 1.491958144435183, 1.7461600136630815]	[0.00016929057737, 1.8477458948252428e-05, 3.457632586179893e-05, 0.0002686242600575]	0.66081	1.81545	1	4	0.000119432	1.84775e-05	1.79456	0	NA	4	0	0	0	0	0	0	0	0	0	0	0	0	0	0	0	0	0	0	2	0	2	netMHCIIpan-4.3	HLA-DQA10103-DQB10302	13.62	NB	KNGVYIKIV	NA	NA
SALISLRKRAQGEKP	15	TRUE	sp|O43865|SAHH2_HUMAN	AHCYL1	HUMAN	S-adenosylhomocysteine hydrolase-like protein 1 OS=Homo sapiens OX=9606 GN=AHCYL1 PE=1 SV=2	SALISLRKRAQGEKP/3	['Comet']	[0.0051931191171697]	[0.5172198001021803]	[0.0886905064944264]	-0.0544554	1.94329	1	1	0.00519312	0.0886905	0.51722	0	NA	1	0	0	0	0	0	0	0	0	0	0	0	0	0	0	0	0	0	0	0	1	0	netMHCIIpan-4.3	DRB1_1301	0.1	SB	ISLRKRAQG	1	ALISLRKRA
SALYNVDAGHRA	12	FALSE	sp|P35232|PHB1_HUMAN	PHB1	HUMAN	Prohibitin 1 OS=Homo sapiens OX=9606 GN=PHB1 PE=1 SV=1	SALYNVDAGHRA/3	['MSFragger', 'Comet', 'Sage']	[0.0001194315060312, 0.0001797591227754, 0.0001325732467188]	[2.2181143312800065, 1.211992037309696, 1.3619467037284465]	[1.1620628855500936e-05, 0.0005005841433891, 0.000111742136223]	0.853373	0.0278248	1	3	0.000119432	1.16206e-05	2.21811	0	NA	8	0	0	0	0	0	0	0	0	0	0	0	1	1	0	0	1	1	3	0	0	1	netMHCpan-4.1	HLA-A*02:01	11.282	NB	ALYDAGHRA	NA	NA
SAPAPKKGSKKAVTK	15	TRUE	O60814|H2B1K_HUMAN;P06899|H2B1J_HUMAN;P23527|H2B1O_HUMAN;P57053|H2BFS_HUMAN;P58876|H2B1D_HUMAN;P62807|H2B1C_HUMAN;Q16778|H2B2E_HUMAN;Q5QNW6|H2B2F_HUMAN;Q8N257|H2B3B_HUMAN;Q93079|H2B1H_HUMAN;Q99877|H2B1N_HUMAN;Q99880|H2B1L_HUMAN	H2BC12;H2BC11;H2BC17;H2BC12L;H2BC5;H2BC10;H2BC21;H2BC18;H2BC26;H2BC9;H2BC15;H2BC13	HUMAN	Histone H2B type 1-K OS=Homo sapiens OX=9606 GN=H2BC12 PE=1 SV=3	SAPAPKKGSKKAVTK/3	['PEAKS']	[0.0060663110553289]	[0.6030387271438192]	[0.1431888471165416]	-0.0615303	1.37248	1	1	0.00606631	0.143189	0.603039	0	NA	1	0	0	0	0	0	0	0	0	0	0	0	0	0	1	0	0	0	0	0	0	0	netMHCIIpan-4.3	DRB1_1301	50.66	NB	PKKGSKKAV	NA	NA
SAPGGGSKVPQKKVK	15	TRUE	P06748|NPM_HUMAN	NPM1	HUMAN	Nucleophosmin OS=Homo sapiens OX=9606 GN=NPM1 PE=1 SV=2	SAPGGGSKVPQKKVK/3	['PEAKS']	[0.0009189065012634]	[1.1493100601795692]	[0.0085733124482568]	0.105595	0.253957	1	1	0.000918907	0.00857331	1.14931	0	NA	1	0	0	0	0	0	0	0	0	0	0	0	1	0	0	0	0	0	0	0	0	0	netMHCIIpan-4.3	HLA-DQA10301-DQB10302	38.12	NB	GGGSKVPQK	1	SKVPQKKVK
SARAIVFVVDSAAFQR	16	TRUE	sp|Q9Y5M8|SRPRB_HUMAN	SRPRB	HUMAN	Signal recognition particle receptor subunit beta OS=Homo sapiens OX=9606 GN=SRPRB PE=1 SV=3	SARAIVFVVDSAAFQR/3	['MSFragger', 'Comet', 'Sage', 'PEAKS']	[0.0001194315060312, 0.0001797591227754, 0.0001325732467188, 0.0001820167455405]	[2.6918425629981684, 1.780472036753299, 1.6896667176711169, 2.942089569250324]	[5.803963208553292e-07, 6.706551967079546e-06, 5.807677656693606e-06, 2.1073543885286026e-07]	0.912595	0.294229	1	4	0.000119432	2.10735e-07	2.94209	0	NA	1	0	0	0	0	0	0	0	1	0	0	0	0	0	0	0	0	0	0	0	0	0	netMHCIIpan-4.3	DRB1_0404	0.04	SB	IVFVVDSAA	0	VVDSAAFQR
SARLPGVSRSGF	12	FALSE	sp|P02538|K2C6A_HUMAN;sp|P04259|K2C6B_HUMAN;sp|P48668|K2C6C_HUMAN	KRT6A;KRT6B;KRT6C	HUMAN	Keratin, type II cytoskeletal 6A OS=Homo sapiens OX=9606 GN=KRT6A PE=1 SV=3	SARLPGVSRSGF/3	['MSFragger', 'Comet', 'Sage', 'PEAKS']	[0.0001194315060312, 0.0002161461147735, 0.0001325732467188, 0.0001820167455405]	[1.564517726847627, 1.069601999287219, 1.261386602428035, 2.189728302689185]	[0.0007237029985078, 0.0014732790380606, 0.0002767883975426, 1.901024776998807e-05]	0.945091	1.48896	1	4	0.000119432	1.90102e-05	2.18973	0	NA	5	0	0	0	0	0	0	0	1	0	0	3	1	0	0	0	0	0	0	0	0	0	netMHCpan-4.1	HLA-B*07:02	1.613	WB	SARLPGVSF	NA	NA
SARLPGVSRSGFS	13	FALSE	sp|P02538|K2C6A_HUMAN;sp|P04259|K2C6B_HUMAN;sp|P48668|K2C6C_HUMAN	KRT6A;KRT6B;KRT6C	HUMAN	Keratin, type II cytoskeletal 6A OS=Homo sapiens OX=9606 GN=KRT6A PE=1 SV=3	SARLPGVSRSGFS/3	['MSFragger', 'Comet', 'Sage', 'PEAKS']	[0.0090728880756328, 0.0049265128499876, 0.0073582922293199, 0.0007142857142857]	[0.7269982588767981, 0.5315047122036662, 0.6078883210587344, 1.174274024056284]	[0.120985594033832, 0.0803278694421403, 0.080310228739899, 0.0074674358968326]	0.444217	0.796898	1	4	0.000714286	0.00746744	1.17427	0	NA	2	0	0	0	0	0	0	0	0	0	0	1	1	0	0	0	0	0	0	0	0	0	netMHCIIpan-4.3	HLA-DQA10301-DQB10302	74.03	NB	PGVSRSGFS	NA	NA
SASNIELQTTNTSYEE	16	TRUE	sp|P50851|LRBA_HUMAN	LRBA	HUMAN	Lipopolysaccharide-responsive and beige-like anchor protein OS=Homo sapiens OX=9606 GN=LRBA PE=1 SV=4	SASNIELQTTNTSYEE/2	['MSFragger', 'Comet', 'Sage', 'PEAKS']	[0.0001194315060312, 0.0001797591227754, 0.0001325732467188, 0.0001820167455405]	[3.2464995214856884, 1.2643643491627996, 1.5034198254743558, 2.2519597865526544]	[1.7372556428411173e-08, 0.0003364835478351, 3.117920683672092e-05, 1.3100423434852275e-05]	0.885254	2.57538	1	4	0.000119432	1.73726e-08	3.2465	0	NA	3	0	0	0	0	0	0	0	0	0	1	1	1	0	0	0	0	0	0	0	0	0	netMHCIIpan-4.3	DRB1_0404	0.02	SB	IELQTTNTS	0	LQTTNTSYE
SASSGAEGDVSSEREP	16	TRUE	sp|Q8TEA8|DTD1_HUMAN	DTD1	HUMAN	D-aminoacyl-tRNA deacylase 1 OS=Homo sapiens OX=9606 GN=DTD1 PE=1 SV=2	SASSGAEGDVSSEREP/2	['MSFragger', 'Comet', 'Sage', 'PEAKS']	[0.0001194315060312, 0.0001797591227754, 0.0001325732467188, 0.000259336099585]	[3.6091405883072873, 1.9987549208103763, 1.5409936343689958, 1.6098393239058963]	[1.7520470913951826e-09, 1.2800608743953744e-06, 2.2214022826046867e-05, 0.00060345936782]	0.883697	0.686378	1	4	0.000119432	1.75205e-09	3.60914	0	NA	13	0	0	0	0	0	0	0	0	0	0	0	0	0	0	1	2	3	1	2	3	1	netMHCIIpan-4.3	HLA-DQA10301-DQB10302	0.5	SB	EGDVSSERE	0	AEGDVSSER
SASYKADTVAKV	12	FALSE	sp|P04114|APOB_HUMAN	APOB	HUMAN	Apolipoprotein B-100 OS=Homo sapiens OX=9606 GN=APOB PE=1 SV=3	SASYKADTVAKV/2	['MSFragger']	[0.0094053398058252]	[0.7182923233435943]	[0.1268985233654641]	0.479366	0.253545	1	1	0.00940534	0.126899	0.718292	0	NA	1	0	0	0	0	0	1	0	0	0	0	0	0	0	0	0	0	0	0	0	0	0	netMHCpan-4.1	HLA-A*02:01	14.767	NB	SAADTVAKV	NA	NA
SASYKADTVAKVQ	13	FALSE	sp|P04114|APOB_HUMAN	APOB	HUMAN	Apolipoprotein B-100 OS=Homo sapiens OX=9606 GN=APOB PE=1 SV=3	SASYKADTVAKVQ/3;SASYKADTVAKVQ/2	['MSFragger', 'Comet', 'Sage', 'PEAKS']	[0.0001194315060312, 0.0001797591227754, 0.0001325732467188, 0.0001820167455405]	[3.1741076610027723, 1.8388806824572588, 1.3568137625255572, 2.442113639698659]	[2.7463298898843532e-08, 4.305726473564533e-06, 0.000117038317387, 4.198792876163572e-06]	0.854105	0.00254063	2	4	0.000119432	2.74633e-08	3.17411	0	NA	40	1	2	2	2	2	2	3	4	3	2	4	2	0	0	2	2	1	0	0	4	2	netMHCIIpan-4.3	HLA-DQA10301-DQB10603	0.52	SB	YKADTVAKV	NA	NA
SASYKADTVAKVQG	14	TRUE	sp|P04114|APOB_HUMAN	APOB	HUMAN	Apolipoprotein B-100 OS=Homo sapiens OX=9606 GN=APOB PE=1 SV=3	SASYKADTVAKVQG/2;SASYKADTVAKVQG/3	['MSFragger', 'Comet', 'Sage', 'PEAKS']	[0.0001194315060312, 0.0001797591227754, 0.0001325732467188, 0.0001820167455405]	[3.6097557403536262, 2.0503024448600278, 1.4143953069117494, 2.5662948690745804]	[1.7452422163730194e-09, 8.655517497870163e-07, 6.96161659256512e-05, 1.9970656609429834e-06]	0.901538	0.00183059	2	4	0.000119432	1.74524e-09	3.60976	0	NA	105	1	3	3	3	3	1	7	8	9	8	7	7	6	5	7	5	3	5	4	4	6	netMHCIIpan-4.3	HLA-DQA10301-DQB10603	0.18	SB	YKADTVAKV	0	KADTVAKVQ
SATFKSFEDRVGTIK	15	TRUE	sp|O43399|TPD54_HUMAN	TPD52L2	HUMAN	Tumor protein D54 OS=Homo sapiens OX=9606 GN=TPD52L2 PE=1 SV=2	SATFKSFEDRVGTIK/3	['Comet', 'Sage']	[0.0002161461147735, 0.0006460643910843]	[0.9049699768071764, 0.9065998781307686]	[0.0051208952175104, 0.0066441304903382]	0.490133	1.74159	1	2	0.000216146	0.0051209	0.9066	0	NA	2	0	0	0	0	0	0	0	0	0	1	0	0	0	0	0	0	0	0	0	0	1	netMHCIIpan-4.3	HLA-DQA10301-DQB10603	0.51	SB	FKSFEDRVG	1	TFKSFEDRV
SATIVMMTRLEEKSR	15	TRUE	sp|Q13332|PTPRS_HUMAN	PTPRS	HUMAN	Receptor-type tyrosine-protein phosphatase S OS=Homo sapiens OX=9606 GN=PTPRS PE=1 SV=3	SATIVMMTRLEEKSR/3	['MSFragger', 'Comet', 'Sage']	[0.0001194315060312, 0.0001797591227754, 0.0001325732467188]	[2.551425837818452, 1.2955250401345313, 1.4112761985576072]	[1.4109252380822088e-06, 0.0002656505601958, 7.16031245956772e-05]	0.0483635	0.238456	1	3	0.000119432	1.41093e-06	2.55143	0	NA	5	0	0	0	0	0	0	0	0	0	1	0	0	0	0	0	0	0	1	0	1	2	netMHCIIpan-4.3	DRB1_1301	0.21	SB	IVMMTRLEE	1	TIVMMTRLE
SATTTEPLPEKTQESL	16	TRUE	sp|P55327|TPD52_HUMAN	TPD52	HUMAN	Tumor protein D52 OS=Homo sapiens OX=9606 GN=TPD52 PE=1 SV=2	SATTTEPLPEKTQESL/2	['MSFragger', 'Comet', 'Sage']	[0.0001194315060312, 0.0001797591227754, 0.0001325732467188]	[1.8948613563311152, 1.5996820825786753, 1.5083713764989737]	[8.978588695296667e-05, 2.643554530704028e-05, 2.981685620330004e-05]	0.913323	0.00684283	1	3	0.000119432	2.64355e-05	1.89486	0	NA	8	0	0	0	0	0	0	1	0	0	0	2	2	1	0	1	1	0	0	0	0	0	netMHCIIpan-4.3	HLA-DQA10301-DQB10302	4.02	WB	ATTTEPLPE	0	ATTTEPLPE
SAVDKSTGKE	10	FALSE	sp|P11142|HSP7C_HUMAN	HSPA8	HUMAN	Heat shock cognate 71 kDa protein OS=Homo sapiens OX=9606 GN=HSPA8 PE=1 SV=1	SAVDKSTGKE/2	['MSFragger', 'Comet', 'PEAKS']	[0.005935194096888, 0.005051739590972, 0.000259336099585]	[0.8223602012979065, 0.5230396854261242, 1.781019257679821]	[0.0705253197725261, 0.0851925890471783, 0.0002183148614219]	0.964523	11.9807	1	3	0.000259336	0.000218315	1.78102	0	NA	5	0	0	0	0	0	0	0	0	0	0	0	0	0	1	0	0	1	0	1	1	1	netMHCpan-4.1	HLA-B*07:02	40.429	NB	SAVDKSTKE	NA	NA
SAVPPGADKKAEAGAGSATE	20	FALSE	sp|P46783|RS10_HUMAN	RPS10	HUMAN	Small ribosomal subunit protein eS10 OS=Homo sapiens OX=9606 GN=RPS10 PE=1 SV=1	SAVPPGADKKAEAGAGSATE/3	['MSFragger']	[0.003431536658855]	[0.9125552603335684]	[0.0414613672416591]	0.467799	1.75784	1	1	0.00343154	0.0414614	0.912555	0	NA	1	0	0	0	0	0	0	0	0	0	0	0	0	0	0	0	0	0	0	0	0	1	NA	NA	NA	NA	NA	NA	NA
SAVQKPPSTGSAPAIESVD	19	FALSE	sp|Q9NUQ3|TXLNG_HUMAN	TXLNG	HUMAN	Gamma-taxilin OS=Homo sapiens OX=9606 GN=TXLNG PE=1 SV=2	SAVQKPPSTGSAPAIESVD/2	['Comet']	[0.007426133670406]	[0.4840596479001622]	[0.1111920253255818]	0.820407	1.24142	1	1	0.00742613	0.111192	0.48406	0	NA	1	0	0	0	0	0	0	0	0	0	1	0	0	0	0	0	0	0	0	0	0	0	NA	NA	NA	NA	NA	NA	NA
SAYIQRVNTELMKA	14	TRUE	sp|O14773|TPP1_HUMAN	TPP1	HUMAN	Tripeptidyl-peptidase 1 OS=Homo sapiens OX=9606 GN=TPP1 PE=1 SV=2	SAYIQRVNTELM[UNIMOD:Oxidation]KA/3;SAYIQRVNTELMKA/3	['MSFragger', 'Comet', 'Sage', 'PEAKS']	[0.0001194315060312, 0.0009019843656043, 0.0001325732467188, 0.0009189065012634]	[1.5000177745197316, 0.7404366662434151, 1.2085059894992798, 1.1020004628477282]	[0.0010864203110913, 0.0176273273477321, 0.0004458558764464, 0.0111217154321644]	0.1233	1.71805	2	4	0.000119432	0.000445856	1.50002	0	NA	12	0	0	0	0	0	0	0	0	0	0	0	0	3	0	1	0	2	1	3	1	1	netMHCIIpan-4.3	HLA-DQA10103-DQB10302	1.67	WB	IQRVNTELM	1	YIQRVNTEL
SAYIQRVNTELMKAA	15	TRUE	sp|O14773|TPP1_HUMAN	TPP1	HUMAN	Tripeptidyl-peptidase 1 OS=Homo sapiens OX=9606 GN=TPP1 PE=1 SV=2	SAYIQRVNTELMKAA/3;SAYIQRVNTELM[UNIMOD:Oxidation]KAA/3	['MSFragger', 'Comet', 'Sage', 'PEAKS']	[0.0001194315060312, 0.0001797591227754, 0.0001325732467188, 0.000259336099585]	[2.443002935377737, 1.186073631051525, 1.2940304880450124, 1.5396280363854138]	[2.8014509710819355e-06, 0.0006093119813973, 0.0002062005429537, 0.0009141817229354]	0.0747349	0.253223	2	4	0.000119432	2.80145e-06	2.443	0	NA	5	0	0	0	0	0	0	0	0	0	0	0	0	0	0	0	1	0	0	1	2	1	netMHCIIpan-4.3	HLA-DQA10103-DQB10302	1.53	WB	IQRVNTELM	1	YIQRVNTEL
SAYIQRVNTELMKAAA	16	TRUE	sp|O14773|TPP1_HUMAN	TPP1	HUMAN	Tripeptidyl-peptidase 1 OS=Homo sapiens OX=9606 GN=TPP1 PE=1 SV=2	SAYIQRVNTELM[UNIMOD:Oxidation]KAAA/3;SAYIQRVNTELMKAAA/3	['MSFragger', 'Comet', 'Sage', 'PEAKS']	[0.0001194315060312, 0.0001797591227754, 0.0001325732467188, 0.0001820167455405]	[2.3771861201682167, 1.2610923746115257, 1.2823681401140723, 1.936758497512114]	[4.248211422371635e-06, 0.0003449390712776, 0.0002290716688846, 8.626583613630951e-05]	0.275775	0.0337071	2	4	0.000119432	4.24821e-06	2.37719	0	NA	5	0	0	0	0	0	0	0	0	0	0	0	0	2	0	0	0	0	1	1	0	1	netMHCIIpan-4.3	DRB1_0404	2.33	WB	IQRVNTELM	1	YIQRVNTEL
SCSCDTGGDCECFCSAVASYAQECT	25	FALSE	Q02817|MUC2_HUMAN	MUC2	HUMAN	Mucin-2 OS=Homo sapiens OX=9606 GN=MUC2 PE=1 SV=3	SCSCDTGGDCEC[UNIMOD:Cysteinylation]FCSAVASYAQEC[UNIMOD:Cysteinylation]T/3	['PEAKS']	[0.0009189065012634]	[1.1205842010738811]	[0.0100430119758709]	0.147923	8.62829	1	1	0.000918907	0.010043	1.12058	0	NA	1	0	0	0	0	0	0	0	0	0	0	0	0	0	0	0	1	0	0	0	0	0	NA	NA	NA	NA	NA	NA	NA
SDAAVDTSSEITTK	14	TRUE	sp|P06454|PTMA_HUMAN	PTMA	HUMAN	Prothymosin alpha OS=Homo sapiens OX=9606 GN=PTMA PE=1 SV=2	[UNIMOD:Acetylation]-SDAAVDTSSEITTK/2	['MSFragger', 'PEAKS']	[0.0001194315060312, 0.0001820167455405]	[2.8998869890026366, 2.1564381405596764]	[1.556484916204271e-07, 2.3199573643424675e-05]	0.798254	3.78662	1	2	0.000119432	1.55648e-07	2.89989	0	NA	7	0	0	2	0	0	0	1	2	1	0	0	1	0	0	0	0	0	0	0	0	0	netMHCIIpan-4.3	HLA-DQA10301-DQB10302	0.35	SB	DAAVDTSSE	0	AVDTSSEIT
SDAAVDTSSEITTKD	15	TRUE	sp|P06454|PTMA_HUMAN	PTMA	HUMAN	Prothymosin alpha OS=Homo sapiens OX=9606 GN=PTMA PE=1 SV=2	[UNIMOD:Acetylation]-SDAAVDTSSEITTKD/2	['MSFragger', 'PEAKS']	[0.0001194315060312, 0.0001820167455405]	[2.37841231691399, 2.320008962276004]	[4.215385667320841e-06, 8.718670155368532e-06]	0.838087	3.0726	1	2	0.000119432	4.21539e-06	2.37841	0	NA	4	0	0	0	0	0	1	1	0	0	1	0	1	0	0	0	0	0	0	0	0	0	netMHCIIpan-4.3	HLA-DQA10301-DQB10302	1.17	WB	DAAVDTSSE	0	AVDTSSEIT
SDAAVDTSSEITTKDLK	17	FALSE	sp|P06454|PTMA_HUMAN	PTMA	HUMAN	Prothymosin alpha OS=Homo sapiens OX=9606 GN=PTMA PE=1 SV=2	[UNIMOD:Acetylation]-SDAAVDTSSEITTKDLK/2	['MSFragger', 'PEAKS']	[0.0001194315060312, 0.000259336099585]	[1.7032764464439196, 1.4790380621427763]	[0.0003014254465494, 0.001306267279037]	0.746897	4.98375	1	2	0.000119432	0.000301425	1.70328	0	NA	4	0	0	0	0	0	0	2	0	0	1	0	1	0	0	0	0	0	0	0	0	0	netMHCIIpan-4.3	HLA-DQA10301-DQB10302	5.33	NB	DAAVDTSSE	NA	NA
SDAAVDTSSEITTKDLKEK	19	FALSE	sp|P06454|PTMA_HUMAN	PTMA	HUMAN	Prothymosin alpha OS=Homo sapiens OX=9606 GN=PTMA PE=1 SV=2	[UNIMOD:Acetylation]-SDAAVDTSSEITTKDLKEK/3	['MSFragger', 'PEAKS']	[0.0001194315060312, 0.0001820167455405]	[2.3673204914629045, 1.8950525188357128]	[4.521791931848509e-06, 0.0001106530292272]	0.897046	2.77091	1	2	0.000119432	4.52179e-06	2.36732	0	NA	4	0	0	0	0	0	0	1	0	0	2	0	0	0	0	0	0	0	1	0	0	0	NA	NA	NA	NA	NA	NA	NA
SDAAVDTSSEITTKDLKEKK	20	FALSE	sp|P06454|PTMA_HUMAN	PTMA	HUMAN	Prothymosin alpha OS=Homo sapiens OX=9606 GN=PTMA PE=1 SV=2	[UNIMOD:Acetylation]-SDAAVDTSSEITTKDLKEKK/3	['MSFragger']	[0.0001194315060312]	[2.208372579362178]	[1.2359276889462272e-05]	0.859534	1.2049	1	1	0.000119432	1.23593e-05	2.20837	0	NA	3	0	0	0	0	0	0	0	0	0	0	0	0	0	0	0	0	0	0	0	2	1	NA	NA	NA	NA	NA	NA	NA
SDEAGEKEAKSD	12	FALSE	sp|P05114|HMGN1_HUMAN	HMGN1	HUMAN	Non-histone chromosomal protein HMG-14 OS=Homo sapiens OX=9606 GN=HMGN1 PE=1 SV=3	SDEAGEKEAKSD/3;SDEAGEKEAKSD/2	['MSFragger', 'Comet', 'Sage', 'PEAKS']	[0.0001194315060312, 0.0001797591227754, 0.0001325732467188, 0.0001820167455405]	[2.028923778354774, 2.521234530927841, 1.3788285149031223, 1.9777067114564053]	[3.8456594666829416e-05, 2.4252882002368173e-08, 9.595589684881708e-05, 6.754759115307661e-05]	0.729713	0.00993941	2	4	0.000119432	2.42529e-08	2.52123	0	NA	19	0	0	0	0	0	0	0	0	0	0	0	0	1	1	0	2	8	5	1	0	1	netMHCpan-4.1	HLA-B*07:02	95	NB	SEAGEKEAK	NA	NA
SDEFIEKRRQGLQH	14	TRUE	sp|Q9Y5W9|SNX11_HUMAN	SNX11	HUMAN	Sorting nexin-11 OS=Homo sapiens OX=9606 GN=SNX11 PE=1 SV=2	SDEFIEKRRQGLQH/3	['MSFragger', 'Comet', 'Sage', 'PEAKS']	[0.0005836575875486, 0.0021208907741251, 0.001746484051843, 0.0019717384160368]	[1.3338246963868918, 0.621443326955723, 0.759885694187665, 0.8707847475218403]	[0.0030793380526689, 0.0423310592619631, 0.0236199934336113, 0.0385649760930831]	0.0785382	0.776973	1	4	0.000583658	0.00307934	1.33382	0	NA	6	0	0	0	0	0	0	0	0	0	1	0	0	0	0	0	0	0	1	1	2	1	netMHCIIpan-4.3	DRB1_1301	2.9	WB	FIEKRRQGL	1	EFIEKRRQG
SDEHGIDPTGTY	12	FALSE	sp|P04350|TBB4A_HUMAN;sp|P07437|TBB5_HUMAN;sp|P68371|TBB4B_HUMAN	TUBB4A;TUBB;TUBB4B	HUMAN	Tubulin beta-4A chain OS=Homo sapiens OX=9606 GN=TUBB4A PE=1 SV=2	SDEHGIDPTGTY/2	['MSFragger', 'Comet', 'Sage']	[0.0054023544589582, 0.0074891604256996, 0.0077145612343297]	[0.8337312985171466, 0.4837349159045419, 0.5994093687035029]	[0.0660181002232127, 0.1114353317667234, 0.0856168498642199]	0.829843	3.39366	1	3	0.00540235	0.0660181	0.833731	0	NA	2	0	0	0	0	0	0	0	0	0	2	0	0	0	0	0	0	0	0	0	0	0	netMHCpan-4.1	HLA-C*07:02	15.036	NB	SGIDPTGTY	NA	NA
SDEIKEERKIQKHK	14	TRUE	sp|Q07021|C1QBP_HUMAN	C1QBP	HUMAN	Complement component 1 Q subcomponent-binding protein, mitochondrial OS=Homo sapiens OX=9606 GN=C1QBP PE=1 SV=1	SDEIKEERKIQKHK/3	['Comet', 'Sage']	[0.0002161461147735, 0.0035178035178035]	[1.0317408748295809, 0.6848454468474171]	[0.0019626744292937, 0.0439160411484962]	0.111479	0.649005	1	2	0.000216146	0.00196267	1.03174	0	NA	1	0	0	0	0	0	0	0	0	0	0	0	0	0	0	0	0	0	0	0	0	1	netMHCIIpan-4.3	DRB1_1301	0.87	SB	IKEERKIQK	1	EIKEERKIQ
SDEISSLCAEEAAAQ	15	TRUE	sp|Q92896|GSLG1_HUMAN	GLG1	HUMAN	Golgi apparatus protein 1 OS=Homo sapiens OX=9606 GN=GLG1 PE=1 SV=2	SDEISSLC[UNIMOD:Cysteinylation]AEEAAAQ/2	['MSFragger', 'Comet', 'Sage', 'PEAKS']	[0.0001194315060312, 0.0001797591227754, 0.0001325732467188, 0.0001820167455405]	[2.2342231884625594, 1.8230766659336768, 1.4452286440842614, 2.160880217055572]	[1.0494790092136504e-05, 4.85422293630523e-06, 5.2709767154380846e-05, 2.2591203485427124e-05]	0.632281	0.0773887	1	4	0.000119432	4.85422e-06	2.23422	0	NA	4	0	0	0	0	0	0	0	1	0	1	2	0	0	0	0	0	0	0	0	0	0	netMHCIIpan-4.3	HLA-DQA10301-DQB10603	0.5	SB	ISSLCAEEA	0	EISSLCAEE
SDELIGQKVAHALA	14	TRUE	sp|P60174|TPIS_HUMAN	TPI1	HUMAN	Triosephosphate isomerase OS=Homo sapiens OX=9606 GN=TPI1 PE=1 SV=4	SDELIGQKVAHALA/3	['MSFragger', 'Sage', 'PEAKS']	[0.0020624103299856, 0.0009832841691248, 0.000259336099585]	[1.019516214134074, 0.8342550866251689, 1.58558000307787]	[0.0217128497261126, 0.0125040273422455, 0.0006966981610228]	0.170336	5.71589	1	3	0.000259336	0.000696698	1.58558	0	NA	8	0	0	0	0	0	0	0	0	0	0	0	0	0	0	0	1	2	2	2	1	0	netMHCIIpan-4.3	DRB4_0104	0.44	SB	LIGQKVAHA	1	ELIGQKVAH
SDELIGQKVAHALAE	15	TRUE	sp|P60174|TPIS_HUMAN	TPI1	HUMAN	Triosephosphate isomerase OS=Homo sapiens OX=9606 GN=TPI1 PE=1 SV=4	SDELIGQKVAHALAE/3	['MSFragger', 'Comet', 'Sage', 'PEAKS']	[0.0001194315060312, 0.0012355065576886, 0.0016922064491868, 0.0007142857142857]	[1.8614278371013413, 0.6941822185059385, 0.7828409041904464, 1.2129270312922755]	[0.0001109242421294, 0.0248479740388991, 0.0194464731482457, 0.006021907387265]	0.368221	3.97468	1	4	0.000119432	0.000110924	1.86143	0	NA	11	0	0	0	0	0	0	0	0	0	0	0	0	0	0	1	3	3	3	1	0	0	netMHCIIpan-4.3	DRB4_0104	0.25	SB	LIGQKVAHA	1	ELIGQKVAH
SDESDEKACSDELTVYK	17	FALSE	sp|Q92673|SORL_HUMAN	SORL1	HUMAN	Sortilin-related receptor OS=Homo sapiens OX=9606 GN=SORL1 PE=1 SV=2	SDESDEKACSDELTVYK/3	['Comet']	[0.0044587565023532]	[0.5381552329740558]	[0.0766849966829053]	0.213188	1.71498	1	1	0.00445876	0.076685	0.538155	0	NA	1	0	0	0	0	0	0	0	0	0	0	0	0	0	0	0	0	0	0	1	0	0	netMHCIIpan-4.3	HLA-DQA10103-DQB10603	3.64	WB	EKACSDELT	NA	NA
SDETLLEISKRFRKE	15	TRUE	sp|P52789|HXK2_HUMAN	HK2	HUMAN	Hexokinase-2 OS=Homo sapiens OX=9606 GN=HK2 PE=1 SV=2	SDETLLEISKRFRKE/3	['MSFragger', 'Comet', 'Sage', 'PEAKS']	[0.0001194315060312, 0.0001797591227754, 0.0001325732467188, 0.0001820167455405]	[2.716059998867057, 1.7820017644238022, 1.4441999462037924, 2.2497454734878843]	[4.979547451195049e-07, 6.629166707075928e-06, 5.320127679059356e-05, 1.327514573155207e-05]	0.385868	1.51053	1	4	0.000119432	4.97955e-07	2.71606	0	NA	15	0	0	0	0	0	0	0	0	0	2	1	1	1	1	1	1	2	1	2	1	1	netMHCIIpan-4.3	DRB1_1301	0.19	SB	LLEISKRFR	1	EISKRFRKE
SDGSFFLYSKLTVDKSR	17	FALSE	sp|P01857|IGHG1_HUMAN;sp|P01859|IGHG2_HUMAN;sp|P01860|IGHG3_HUMAN	IGHG1;IGHG2;IGHG3	HUMAN	Immunoglobulin heavy constant gamma 1 OS=Homo sapiens OX=9606 GN=IGHG1 PE=1 SV=2	SDGSFFLYSKLTVDKSR/3	['MSFragger', 'Comet', 'Sage', 'PEAKS']	[0.0001194315060312, 0.0001797591227754, 0.0001325732467188, 0.0001820167455405]	[4.094150940442569, 2.355526696067876, 1.5363484452359562, 1.9589762488388105]	[8.14762646648857e-11, 8.532084433667716e-08, 2.316488041068293e-05, 7.554544657177059e-05]	0.0293877	0.0040633	1	4	0.000119432	8.14763e-11	4.09415	0	NA	5	0	1	1	0	0	0	2	1	0	0	0	0	0	0	0	0	0	0	0	0	0	netMHCIIpan-4.3	HLA-DPA10103-DPB10402	1.32	WB	FLYSKLTVD	NA	NA
SDGSLKIVPGHARCQPG	17	FALSE	sp|Q9C0C4|SEM4C_HUMAN	SEMA4C	HUMAN	Semaphorin-4C OS=Homo sapiens OX=9606 GN=SEMA4C PE=1 SV=2	SDGSLKIVPGHARC[UNIMOD:Cysteinylation]QPG/3	['Sage']	[0.0089962121212121]	[0.5751856322020199]	[0.1024641380844331]	0.388131	0.297109	1	1	0.00899621	0.102464	0.575186	0	NA	1	0	0	0	0	0	0	0	0	0	0	0	0	0	0	0	0	0	1	0	0	0	netMHCIIpan-4.3	DRB5_0105	0.19	SB	LKIVPGHAR	NA	NA
SDGVIKVFNDMKVR	14	TRUE	sp|P23528|COF1_HUMAN	CFL1	HUMAN	Cofilin-1 OS=Homo sapiens OX=9606 GN=CFL1 PE=1 SV=3	SDGVIKVFNDM[UNIMOD:Oxidation]KVR/3;SDGVIKVFNDMKVR/3	['MSFragger', 'Comet', 'Sage', 'PEAKS']	[0.0001194315060312, 0.0001797591227754, 0.0001325732467188, 0.0001820167455405]	[3.115250748312149, 1.933628702846285, 1.4259736656540871, 2.034936755895296]	[3.98525245453458e-08, 2.0982494723038167e-06, 6.271064270005275e-05, 4.79797408382504e-05]	0.162552	0.00367581	2	4	0.000119432	3.98525e-08	3.11525	0	NA	20	0	0	0	0	0	0	1	0	0	1	3	2	3	1	0	2	1	2	2	0	2	netMHCIIpan-4.3	HLA-DQA10103-DQB10302	0.28	SB	IKVFNDMKV	1	VIKVFNDMK
SDGVIKVFNDMKVRK	15	TRUE	sp|P23528|COF1_HUMAN	CFL1	HUMAN	Cofilin-1 OS=Homo sapiens OX=9606 GN=CFL1 PE=1 SV=3	SDGVIKVFNDMKVRK/3;SDGVIKVFNDM[UNIMOD:Oxidation]KVRK/3	['MSFragger', 'Comet', 'Sage', 'PEAKS']	[0.0001194315060312, 0.0001797591227754, 0.0001325732467188, 0.0001820167455405]	[2.6331144537921083, 2.061461278165584, 1.5536301231318872, 2.160269982118093]	[8.415379352963321e-07, 7.952533848473479e-07, 1.982025382483116e-05, 2.267382464810656e-05]	0.573109	1.57861	2	4	0.000119432	7.95253e-07	2.63311	0	NA	22	0	0	0	0	0	0	0	0	1	0	2	1	2	2	0	1	1	3	3	4	2	netMHCIIpan-4.3	HLA-DQA10103-DQB10302	0.16	SB	IKVFNDMKV	1	VIKVFNDMK
SDGVIKVFNDMKVRKS	16	TRUE	sp|P23528|COF1_HUMAN	CFL1	HUMAN	Cofilin-1 OS=Homo sapiens OX=9606 GN=CFL1 PE=1 SV=3	SDGVIKVFNDM[UNIMOD:Oxidation]KVRKS/3;SDGVIKVFNDMKVRKS/3	['MSFragger', 'Comet', 'Sage', 'PEAKS']	[0.0001194315060312, 0.0001797591227754, 0.0001325732467188, 0.0001820167455405]	[2.3850276446085243, 1.6002799447283962, 1.53868431539246, 2.0884947290394056]	[4.042617032520561e-06, 2.631590879391884e-05, 2.268175306686292e-05, 3.483174423760645e-05]	0.542375	1.89629	2	4	0.000119432	4.04262e-06	2.38503	0	NA	28	0	0	0	0	0	0	1	1	1	1	0	2	3	1	0	2	2	2	2	5	5	netMHCIIpan-4.3	HLA-DQA10103-DQB10302	0.15	SB	IKVFNDMKV	1	VIKVFNDMK
SDGVIKVFNDMKVRKSS	17	FALSE	sp|P23528|COF1_HUMAN	CFL1	HUMAN	Cofilin-1 OS=Homo sapiens OX=9606 GN=CFL1 PE=1 SV=3	SDGVIKVFNDM[UNIMOD:Oxidation]KVRKSS/3;SDGVIKVFNDMKVRKSS/3	['MSFragger', 'Comet', 'Sage', 'PEAKS']	[0.0001194315060312, 0.0001797591227754, 0.0001325732467188, 0.0001820167455405]	[2.727291665339678, 1.5310858864646597, 1.307269831450066, 1.997675555962494]	[4.638014342528576e-07, 4.448421530611663e-05, 0.0001829901770237, 5.994961457139525e-05]	0.572648	1.86337	2	4	0.000119432	4.63801e-07	2.72729	0	NA	28	0	0	0	0	0	0	1	2	0	1	2	2	3	4	1	2	2	1	4	1	2	netMHCIIpan-4.3	DRB1_0404	0.38	SB	IKVFNDMKV	NA	NA
SDHHIYLEGTLLKP	14	TRUE	sp|P04075|ALDOA_HUMAN	ALDOA	HUMAN	Fructose-bisphosphate aldolase A OS=Homo sapiens OX=9606 GN=ALDOA PE=1 SV=2	SDHHIYLEGTLLKP/3	['MSFragger', 'Comet', 'Sage', 'PEAKS']	[0.0001194315060312, 0.0001797591227754, 0.0001325732467188, 0.000259336099585]	[2.1697269372784644, 1.2114691324326692, 1.248130274403073, 1.8003030075615605]	[1.578203915748731e-05, 0.0005025732558867, 0.0003119328580281, 0.0001946405163104]	0.681929	1.67304	1	4	0.000119432	1.5782e-05	2.16973	0	NA	4	0	0	0	0	0	0	0	0	0	0	0	0	0	0	0	0	0	0	0	3	1	netMHCIIpan-4.3	DRB5_0105	1.52	WB	IYLEGTLLK	1	HIYLEGTLL
SDHHIYLEGTLLKPN	15	TRUE	sp|P04075|ALDOA_HUMAN	ALDOA	HUMAN	Fructose-bisphosphate aldolase A OS=Homo sapiens OX=9606 GN=ALDOA PE=1 SV=2	SDHHIYLEGTLLKPN/3	['MSFragger', 'Comet', 'Sage']	[0.0001194315060312, 0.0014521691777092, 0.0001325732467188]	[1.735341746305123, 0.6529172953262316, 1.2148019839023252]	[0.0002461434995242, 0.0336587153024482, 0.0004212596022233]	0.283863	1.5114	1	3	0.000119432	0.000246143	1.73534	0	NA	1	0	0	0	0	0	0	0	0	0	0	0	0	0	0	0	0	0	1	0	0	0	netMHCIIpan-4.3	DRB5_0105	0.85	SB	IYLEGTLLK	1	HIYLEGTLL
SDHHIYLEGTLLKPNM	16	TRUE	sp|P04075|ALDOA_HUMAN	ALDOA	HUMAN	Fructose-bisphosphate aldolase A OS=Homo sapiens OX=9606 GN=ALDOA PE=1 SV=2	SDHHIYLEGTLLKPNM[UNIMOD:Oxidation]/3	['MSFragger', 'Comet', 'Sage', 'PEAKS']	[0.0001194315060312, 0.0002161461147735, 0.0003389447520054, 0.000259336099585]	[1.6557870143664837, 1.063341280887689, 0.9510587965966564, 1.61227394040633]	[0.0004068630267313, 0.0015448510373527, 0.0044845279535924, 0.0005948159875477]	0.491132	0.244641	1	4	0.000119432	0.000406863	1.65579	0	NA	2	0	0	0	0	0	0	0	0	0	0	0	0	1	0	0	0	0	0	1	0	0	netMHCIIpan-4.3	DRB5_0105	0.94	SB	IYLEGTLLK	1	HIYLEGTLL
SDIIRSMPEQTGEK	14	TRUE	sp|P62888|RL30_HUMAN	RPL30	HUMAN	Large ribosomal subunit protein eL30 OS=Homo sapiens OX=9606 GN=RPL30 PE=1 SV=2	SDIIRSM[UNIMOD:Oxidation]PEQTGEK/2;SDIIRSM[UNIMOD:Oxidation]PEQTGEK/3;SDIIRSMPEQTGEK/2;SDIIRSMPEQTGEK/3	['MSFragger', 'Comet', 'Sage', 'PEAKS']	[0.0001194315060312, 0.0001797591227754, 0.0001325732467188, 0.0001820167455405]	[3.5330454193080305, 1.7939121198426229, 1.8970380133466127, 2.3987580358303178]	[2.835366474543507e-09, 6.056407422847697e-06, 8.939450970423397e-07, 5.442504801543166e-06]	0.913589	0.552788	4	4	0.000119432	2.83537e-09	3.53305	0	NA	65	0	0	1	1	1	0	4	2	2	4	4	4	4	3	4	4	5	6	6	5	5	netMHCIIpan-4.3	HLA-DQA10103-DQB10302	0.24	SB	IRSMPEQTG	0	SMPEQTGEK
SDIKNFCSAVQYG	13	FALSE	sp|Q92896|GSLG1_HUMAN	GLG1	HUMAN	Golgi apparatus protein 1 OS=Homo sapiens OX=9606 GN=GLG1 PE=1 SV=2	SDIKNFC[UNIMOD:Cysteinylation]SAVQYG/2	['MSFragger', 'Comet', 'Sage', 'PEAKS']	[0.0001194315060312, 0.0001797591227754, 0.0001325732467188, 0.000259336099585]	[1.780970388754496, 1.3118873461126352, 1.2126023659400855, 1.3930202515108747]	[0.0001844772579037, 0.0002346423247041, 0.0004296948132854, 0.0021590200021857]	0.52475	1.55493	1	4	0.000119432	0.000184477	1.78097	0	NA	6	0	0	0	1	0	0	1	1	2	1	0	0	0	0	0	0	0	0	0	0	0	netMHCIIpan-4.3	DRB1_0404	6.39	NB	IKNFCSAVQ	NA	NA
SDIQVKELEKRASG	14	TRUE	sp|P16949|STMN1_HUMAN	STMN1	HUMAN	Stathmin OS=Homo sapiens OX=9606 GN=STMN1 PE=1 SV=3	SDIQVKELEKRASG/3	['MSFragger', 'Comet', 'Sage']	[0.0001194315060312, 0.0002161461147735, 0.0001325732467188]	[2.0528563273978397, 0.8576401242585084, 1.2174727514030157]	[3.305423502036504e-05, 0.0073190549213583, 0.0004112395638896]	0.0929509	1.22097	1	3	0.000119432	3.30542e-05	2.05286	0	NA	7	0	0	0	0	0	0	0	0	0	1	0	0	0	0	0	0	0	3	1	1	1	netMHCIIpan-4.3	DRB1_1301	1.74	WB	VKELEKRAS	1	QVKELEKRA
SDIVIRAKVVGKK	13	FALSE	sp|P35625|TIMP3_HUMAN	TIMP3	HUMAN	Metalloproteinase inhibitor 3 OS=Homo sapiens OX=9606 GN=TIMP3 PE=1 SV=2	SDIVIRAKVVGKK/3	['MSFragger', 'Comet', 'Sage', 'PEAKS']	[0.0001194315060312, 0.0001797591227754, 0.0003389447520054, 0.000259336099585]	[2.3301374904672105, 1.8937583891096357, 1.0044517681237817, 1.8304204685729768]	[5.720915076482037e-06, 2.8394065449326628e-06, 0.0027880855060415, 0.0001626796986413]	-0.106237	0.683917	1	4	0.000119432	2.83941e-06	2.33014	0	NA	17	0	0	0	0	0	0	2	1	2	1	1	1	0	1	1	1	1	1	1	1	2	netMHCIIpan-4.3	DRB1_1301	0.13	SB	IVIRAKVVG	NA	NA
SDIVIRAKVVGKKL	14	TRUE	sp|P35625|TIMP3_HUMAN	TIMP3	HUMAN	Metalloproteinase inhibitor 3 OS=Homo sapiens OX=9606 GN=TIMP3 PE=1 SV=2	SDIVIRAKVVGKKL/3	['MSFragger', 'Comet', 'Sage', 'PEAKS']	[0.0001194315060312, 0.0001797591227754, 0.0001325732467188, 0.0001820167455405]	[3.092958541190772, 2.2613313025031623, 1.3869630003077629, 1.9447964099680572]	[4.588823096225186e-08, 1.744177477042151e-07, 8.91659162401714e-05, 8.222265312270075e-05]	0.229414	2.70553	1	4	0.000119432	4.58882e-08	3.09296	0	NA	17	0	0	0	0	0	0	2	1	0	2	1	1	1	1	1	1	1	1	1	2	1	netMHCIIpan-4.3	DRB1_1301	0.19	SB	IVIRAKVVG	1	DIVIRAKVV
SDKEAILDIITSRSNRQR	18	FALSE	sp|P08133|ANXA6_HUMAN	ANXA6	HUMAN	Annexin A6 OS=Homo sapiens OX=9606 GN=ANXA6 PE=1 SV=3	SDKEAILDIITSRSNRQR/3	['MSFragger', 'Comet', 'Sage', 'PEAKS']	[0.0001194315060312, 0.0006143135046585, 0.0008982035928143, 0.000259336099585]	[1.8219217694300636, 0.7617805697168201, 0.849274374030764, 1.5161816672654715]	[0.000142399778535, 0.0150319102202914, 0.0109756984212474, 0.0010497933161761]	0.490968	3.46648	1	4	0.000119432	0.0001424	1.82192	0	NA	4	0	0	0	0	0	0	0	0	0	0	0	1	0	1	0	0	0	1	0	0	1	netMHCIIpan-4.3	DRB1_0404	0.08	SB	ILDIITSRS	NA	NA
SDKFVSELWKDVDR	14	TRUE	sp|P35579|MYH9_HUMAN	MYH9	HUMAN	Myosin-9 OS=Homo sapiens OX=9606 GN=MYH9 PE=1 SV=4	SDKFVSELWKDVDR/3	['MSFragger', 'Comet', 'Sage', 'PEAKS']	[0.0001194315060312, 0.0001797591227754, 0.0001325732467188, 0.0026948366928964]	[2.6512552640661133, 1.6369817999763576, 1.337924717898363, 0.7842239139605109]	[7.502980523978538e-07, 1.9919984794659178e-05, 0.0001387822366184, 0.0603184141227838]	0.474607	0.352583	1	4	0.000119432	7.50298e-07	2.65126	0	NA	3	0	1	0	0	0	0	1	1	0	0	0	0	0	0	0	0	0	0	0	0	0	netMHCIIpan-4.3	HLA-DPA10103-DPB10402	0.01	SB	FVSELWKDV	1	FVSELWKDV
SDKPDMAEIEK	11	FALSE	sp|P62328|TYB4_HUMAN	TMSB4X	HUMAN	Thymosin beta-4 OS=Homo sapiens OX=9606 GN=TMSB4X PE=1 SV=2	[UNIMOD:Acetylation]-SDKPDM[UNIMOD:Oxidation]AEIEK/2;[UNIMOD:Acetylation]-SDKPDMAEIEK/2	['MSFragger', 'PEAKS']	[0.0001194315060312, 0.0001820167455405]	[1.928998193633148, 2.0083406179876038]	[7.235197011548161e-05, 5.624756898214716e-05]	0.983169	0.0149049	2	2	0.000119432	5.62476e-05	2.00834	0	NA	27	0	0	1	1	1	0	2	3	1	2	2	2	1	0	2	0	2	2	2	2	1	netMHCpan-4.1	HLA-B*07:02	18.883	NB	SPDMAEIEK	NA	NA
SDKPDMAEIEKF	12	FALSE	sp|P62328|TYB4_HUMAN	TMSB4X	HUMAN	Thymosin beta-4 OS=Homo sapiens OX=9606 GN=TMSB4X PE=1 SV=2	[UNIMOD:Acetylation]-SDKPDM[UNIMOD:Oxidation]AEIEKF/2	['MSFragger']	[0.0005836575875486]	[1.2520762249723796]	[0.0051299472802396]	0.418522	2.41072	1	1	0.000583658	0.00512995	1.25208	0	NA	1	0	0	0	0	0	0	0	0	1	0	0	0	0	0	0	0	0	0	0	0	0	netMHCpan-4.1	HLA-B*07:02	34.091	NB	KPDMAEIEF	NA	NA
SDKPDMAEIEKFD	13	FALSE	sp|P62328|TYB4_HUMAN	TMSB4X	HUMAN	Thymosin beta-4 OS=Homo sapiens OX=9606 GN=TMSB4X PE=1 SV=2	[UNIMOD:Acetylation]-SDKPDM[UNIMOD:Oxidation]AEIEKFD/2;[UNIMOD:Acetylation]-SDKPDMAEIEKFD/2	['MSFragger', 'PEAKS']	[0.0001194315060312, 0.0001820167455405]	[2.321472121947799, 1.912108958100598]	[6.043274034071035e-06, 9.994328569233916e-05]	0.622361	2.235	2	2	0.000119432	6.04327e-06	2.32147	0	NA	6	0	0	0	0	0	0	1	1	0	3	1	0	0	0	0	0	0	0	0	0	0	netMHCIIpan-4.3	HLA-DQA10301-DQB10302	0.84	SB	DKPDMAEIE	NA	NA
SDKPDMAEIEKFDK	14	TRUE	sp|P62328|TYB4_HUMAN	TMSB4X	HUMAN	Thymosin beta-4 OS=Homo sapiens OX=9606 GN=TMSB4X PE=1 SV=2	[UNIMOD:Acetylation]-SDKPDMAEIEKFDK/3;[UNIMOD:Acetylation]-SDKPDM[UNIMOD:Oxidation]AEIEKFDK/3;[UNIMOD:Acetylation]-SDKPDMAEIEKFDK/2	['MSFragger', 'PEAKS']	[0.0001194315060312, 0.0001820167455405]	[4.317134885437825, 2.691249674086766]	[1.987953397688697e-11, 9.4546867676416e-07]	0.89506	0.446197	3	2	0.000119432	1.98795e-11	4.31713	0	NA	69	1	2	2	2	1	1	5	4	2	6	2	5	5	5	3	4	4	4	5	4	2	netMHCIIpan-4.3	HLA-DQA10301-DQB10302	0.84	SB	DKPDMAEIE	0	DKPDMAEIE
SDKPDMAEIEKFDKS	15	TRUE	sp|P62328|TYB4_HUMAN	TMSB4X	HUMAN	Thymosin beta-4 OS=Homo sapiens OX=9606 GN=TMSB4X PE=1 SV=2	[UNIMOD:Acetylation]-SDKPDMAEIEKFDKS/3	['MSFragger', 'PEAKS']	[0.0001194315060312, 0.0001820167455405]	[3.4824071203709406, 2.584937359651947]	[3.906002959815004e-09, 1.7862508257863735e-06]	0.829991	2.35526	1	2	0.000119432	3.906e-09	3.48241	0	NA	5	0	0	0	0	0	0	0	0	0	1	0	0	0	0	0	0	0	1	1	1	1	netMHCIIpan-4.3	HLA-DQA10301-DQB10302	1.23	WB	DMAEIEKFD	0	DKPDMAEIE
SDKPDMAEIEKFDKSK	16	TRUE	sp|P62328|TYB4_HUMAN	TMSB4X	HUMAN	Thymosin beta-4 OS=Homo sapiens OX=9606 GN=TMSB4X PE=1 SV=2	[UNIMOD:Acetylation]-SDKPDMAEIEKFDKSK/3;[UNIMOD:Acetylation]-SDKPDM[UNIMOD:Oxidation]AEIEKFDKSK/3	['MSFragger', 'PEAKS']	[0.0001194315060312, 0.0001820167455405]	[3.103799060552885, 2.2101440701525563]	[4.284677480947352e-08, 1.682447260921904e-05]	0.901319	1.97231	2	2	0.000119432	4.28468e-08	3.1038	0	NA	4	0	1	0	0	0	0	0	0	0	0	0	0	0	0	0	0	0	3	0	0	0	netMHCIIpan-4.3	HLA-DQA10301-DQB10302	1.57	WB	DMAEIEKFD	1	EIEKFDKSK
SDKPDMAEIEKFDKSKLK	18	FALSE	sp|P62328|TYB4_HUMAN	TMSB4X	HUMAN	Thymosin beta-4 OS=Homo sapiens OX=9606 GN=TMSB4X PE=1 SV=2	[UNIMOD:Acetylation]-SDKPDMAEIEKFDKSKLK/3	['MSFragger']	[0.0005836575875486]	[1.1935711685897945]	[0.0073902993071392]	0.411582	4.21492	1	1	0.000583658	0.0073903	1.19357	0	NA	1	0	0	0	0	0	0	0	0	0	1	0	0	0	0	0	0	0	0	0	0	0	netMHCIIpan-4.3	DRB1_1301	2.99	WB	IEKFDKSKL	NA	NA
SDKPDMAEIEKFDKSKLKK	19	FALSE	sp|P62328|TYB4_HUMAN	TMSB4X	HUMAN	Thymosin beta-4 OS=Homo sapiens OX=9606 GN=TMSB4X PE=1 SV=2	[UNIMOD:Acetylation]-SDKPDMAEIEKFDKSKLKK/3	['MSFragger']	[0.0001194315060312]	[1.8064943406047955]	[0.0001569886752056]	0.606715	2.26242	1	1	0.000119432	0.000156989	1.80649	0	NA	5	0	0	0	0	0	0	0	0	0	0	0	1	0	0	1	0	1	1	1	0	0	NA	NA	NA	NA	NA	NA	NA
SDKPDMAEIEKFDKSKLKKT	20	FALSE	sp|P62328|TYB4_HUMAN	TMSB4X	HUMAN	Thymosin beta-4 OS=Homo sapiens OX=9606 GN=TMSB4X PE=1 SV=2	[UNIMOD:Acetylation]-SDKPDMAEIEKFDKSKLKKT/3;[UNIMOD:Acetylation]-SDKPDM[UNIMOD:Oxidation]AEIEKFDKSKLKKT/3	['MSFragger', 'PEAKS']	[0.0004459308807134, 0.000259336099585]	[1.3725154443232075, 1.5384409652978932]	[0.0024177951018846, 0.0009206112416781]	0.557886	0.00725757	2	2	0.000259336	0.000920611	1.53844	0	NA	6	0	0	0	0	0	0	0	0	0	0	0	1	0	0	0	0	1	0	1	2	1	NA	NA	NA	NA	NA	NA	NA
SDKPDMAEIEKFDKSKLKKTE	21	FALSE	sp|P62328|TYB4_HUMAN	TMSB4X	HUMAN	Thymosin beta-4 OS=Homo sapiens OX=9606 GN=TMSB4X PE=1 SV=2	[UNIMOD:Acetylation]-SDKPDM[UNIMOD:Oxidation]AEIEKFDKSKLKKTE/3;[UNIMOD:Acetylation]-SDKPDMAEIEKFDKSKLKKTE/3	['MSFragger', 'PEAKS']	[0.0001194315060312, 0.000259336099585]	[2.15344712722466, 1.5549784058848095]	[1.7493944199783738e-05, 0.0008349344141446]	0.375228	0.286761	2	2	0.000119432	1.74939e-05	2.15345	0	NA	8	0	0	0	0	0	0	0	0	0	0	0	0	1	0	0	1	0	1	1	2	2	NA	NA	NA	NA	NA	NA	NA
SDLEIELLKRQQKLEQ	16	TRUE	sp|Q9H098|F107B_HUMAN	FAM107B	HUMAN	Protein FAM107B OS=Homo sapiens OX=9606 GN=FAM107B PE=1 SV=1	SDLEIELLKRQQKLEQ/3	['MSFragger', 'Comet', 'Sage', 'PEAKS']	[0.0001194315060312, 0.0001797591227754, 0.0001325732467188, 0.0001820167455405]	[1.6898904083544983, 1.1808829405149994, 1.1388682447872032, 2.1114642706512434]	[0.0003280241492004, 0.0006337735871653, 0.0008348303824279, 3.036080990990973e-05]	0.306055	0.05681	1	4	0.000119432	3.03608e-05	2.11146	0	NA	4	0	0	0	0	0	0	0	0	0	0	0	0	0	0	0	0	0	1	2	1	0	netMHCIIpan-4.3	DRB1_1301	0.14	SB	IELLKRQQK	1	EIELLKRQQ
SDLHAHKLRVD	11	FALSE	sp|P69905|HBA_HUMAN	HBA2	HUMAN	Hemoglobin subunit alpha OS=Homo sapiens OX=9606 GN=HBA2 PE=1 SV=2	SDLHAHKLRVD/3	['MSFragger', 'Comet', 'Sage', 'PEAKS']	[0.0005836575875486, 0.0002161461147735, 0.007657585039497, 0.0006084205402774]	[1.256440380546858, 0.986503448121686, 0.6039350617611806, 1.262772590591753]	[0.0049920978743324, 0.002764342375671, 0.0827479134397063, 0.0045512852812759]	-0.00488475	0.092908	1	4	0.000216146	0.00276434	1.26277	0	NA	1	0	0	0	0	0	0	0	0	0	0	0	0	0	0	0	0	0	0	0	0	1	netMHCpan-4.1	HLA-A*02:01	43.714	NB	SLHAHKLRV	NA	NA
SDLLVAHNTWNNYQ	14	TRUE	sp|Q8NHP8|PLBL2_HUMAN	PLBD2	HUMAN	Putative phospholipase B-like 2 OS=Homo sapiens OX=9606 GN=PLBD2 PE=1 SV=2	SDLLVAHNTWNNYQ/2	['MSFragger', 'Comet', 'Sage', 'PEAKS']	[0.000341841385597, 0.0002161461147735, 0.0009832841691248, 0.0063455737022781]	[1.4135778067400602, 1.0517794313917574, 0.8256847258812873, 0.5667999434013583]	[0.0018696319442024, 0.0016862751044046, 0.0134662834804755, 0.1673282465823801]	0.653209	0.766621	1	4	0.000216146	0.00168628	1.41358	0	NA	4	0	0	0	0	0	0	0	0	0	0	0	0	0	0	0	1	2	1	0	0	0	netMHCIIpan-4.3	DRB1_0404	7.45	NB	LLVAHNTWN	1	LLVAHNTWN
SDLLVAHNTWNNYQH	15	TRUE	sp|Q8NHP8|PLBL2_HUMAN	PLBD2	HUMAN	Putative phospholipase B-like 2 OS=Homo sapiens OX=9606 GN=PLBD2 PE=1 SV=2	SDLLVAHNTWNNYQH/2;SDLLVAHNTWNNYQH/3	['MSFragger', 'Comet', 'Sage', 'PEAKS']	[0.0001194315060312, 0.0001797591227754, 0.0001325732467188, 0.000259336099585]	[3.30802137514583, 1.2544457152043542, 1.4165831974510552, 1.846787831104864]	[1.1771693603324612e-08, 0.0003627752025458, 6.825540910290492e-05, 0.0001475619758906]	0.720432	1.67346	2	4	0.000119432	1.17717e-08	3.30802	0	NA	16	0	0	0	0	0	0	0	0	0	2	2	0	2	0	0	0	3	2	0	3	2	netMHCIIpan-4.3	HLA-DPA10103-DPB10201	8.94	NB	LVAHNTWNN	1	LLVAHNTWN
SDLLVGAPMQSTIREE	16	TRUE	sp|P13612|ITA4_HUMAN	ITGA4	HUMAN	Integrin alpha-4 OS=Homo sapiens OX=9606 GN=ITGA4 PE=1 SV=3	SDLLVGAPM[UNIMOD:Oxidation]QSTIREE/2	['MSFragger', 'Comet', 'Sage']	[0.0005836575875486, 0.0007113098262371, 0.0003389447520054]	[1.2581436654439546, 0.7565493181060053, 0.9964816776789818]	[0.0049393062848882, 0.0156309545703792, 0.0029936247145105]	0.761535	0.694054	1	3	0.000338945	0.00299362	1.25814	0	NA	1	0	0	0	0	0	0	0	0	0	0	0	1	0	0	0	0	0	0	0	0	0	netMHCIIpan-4.3	HLA-DPA10103-DPB10201	0.27	SB	LVGAPMQST	0	GAPMQSTIR
SDLRHLRAVPTDEARAFA	18	FALSE	sp|P62491|RB11A_HUMAN;sp|Q15907|RB11B_HUMAN	RAB11A;RAB11B	HUMAN	Ras-related protein Rab-11A OS=Homo sapiens OX=9606 GN=RAB11A PE=1 SV=3	SDLRHLRAVPTDEARAFA/3	['MSFragger', 'Sage']	[0.0005836575875486, 0.0001325732467188]	[1.2405442714460482, 1.2061576180550222]	[0.0055127809991189, 0.0004553929206749]	0.306416	1.75902	1	2	0.000132573	0.000455393	1.24054	0	NA	2	0	0	0	0	0	0	0	0	0	0	0	0	0	0	0	0	0	1	1	0	0	netMHCIIpan-4.3	DRB4_0104	0.12	SB	LRAVPTDEA	NA	NA
SDLVIRAKFVGTPE	14	TRUE	sp|P01033|TIMP1_HUMAN	TIMP1	HUMAN	Metalloproteinase inhibitor 1 OS=Homo sapiens OX=9606 GN=TIMP1 PE=1 SV=1	SDLVIRAKFVGTPE/3;SDLVIRAKFVGTPE/2	['MSFragger', 'Comet', 'Sage', 'PEAKS']	[0.0005539552404165, 0.0002161461147735, 0.0003389447520054, 0.000259336099585]	[1.3434765882264648, 0.905171241124716, 0.992457733818785, 1.6471790918337403]	[0.002899128774797, 0.0051131157344226, 0.0031030159041523, 0.0004836115403912]	0.892569	0.345433	2	4	0.000216146	0.000483612	1.64718	0	NA	10	0	0	0	0	0	0	0	0	0	2	1	0	1	0	1	1	0	1	1	1	1	netMHCIIpan-4.3	DRB1_1301	0.23	SB	LVIRAKFVG	1	DLVIRAKFV
SDNNIRQINQEAAHR	15	TRUE	sp|Q96PU5|NED4L_HUMAN	NEDD4L	HUMAN	E3 ubiquitin-protein ligase NEDD4-like OS=Homo sapiens OX=9606 GN=NEDD4L PE=1 SV=2	SDNNIRQINQEAAHR/3	['MSFragger', 'Comet', 'Sage']	[0.0005836575875486, 0.0002161461147735, 0.0003389447520054]	[1.214195022535322, 1.0626596100871348, 1.0112044739534471]	[0.0064980281814351, 0.0015528504778143, 0.00262490761233]	0.425576	0.948813	1	3	0.000216146	0.00155285	1.2142	0	NA	1	0	0	0	0	0	0	0	0	0	0	0	0	0	0	0	0	0	0	0	1	0	netMHCIIpan-4.3	DRB4_0104	0.9	SB	IRQINQEAA	0	QINQEAAHR
SDPELVQWKKELRDAYR	17	FALSE	sp|P25098|ARBK1_HUMAN	GRK2	HUMAN	Beta-adrenergic receptor kinase 1 OS=Homo sapiens OX=9606 GN=GRK2 PE=1 SV=2	SDPELVQWKKELRDAYR/3	['MSFragger', 'Comet', 'Sage']	[0.0009435742592942, 0.0002161461147735, 0.0032869128968082]	[1.1117813030040768, 1.097915457710729, 0.697756274926867]	[0.012295783123609, 0.0011887786011987, 0.039547739501354]	0.429656	0.657939	1	3	0.000216146	0.00118878	1.11178	0	NA	4	0	0	0	0	0	0	0	0	0	0	0	0	1	0	0	0	0	0	1	0	2	netMHCIIpan-4.3	DRB1_1301	0.01	SB	LVQWKKELR	NA	NA
SDPQVHTVLVERSTLK	16	TRUE	sp|Q14204|DYHC1_HUMAN	DYNC1H1	HUMAN	Cytoplasmic dynein 1 heavy chain 1 OS=Homo sapiens OX=9606 GN=DYNC1H1 PE=1 SV=5	SDPQVHTVLVERSTLK/3	['MSFragger', 'Comet', 'Sage']	[0.0011981566820276, 0.0021208907741251, 0.0057447681575707]	[1.070738125599287, 0.6151525279208684, 0.6298811756824305]	[0.0158512141858829, 0.0443041235468019, 0.0678584853808404]	0.138787	0.472902	1	3	0.00119816	0.0158512	1.07074	0	NA	1	0	0	0	0	0	0	0	0	0	0	0	0	0	0	0	0	0	0	0	1	0	netMHCIIpan-4.3	HLA-DQA10301-DQB10603	0.01	SB	VHTVLVERS	1	VLVERSTLK
SDPSSPQYG	9	FALSE	sp|O14773|TPP1_HUMAN	TPP1	HUMAN	Tripeptidyl-peptidase 1 OS=Homo sapiens OX=9606 GN=TPP1 PE=1 SV=2	SDPSSPQYG/1	['MSFragger', 'Comet', 'Sage', 'PEAKS']	[0.000341841385597, 0.0009019843656043, 0.0032869128968082, 0.000259336099585]	[1.4176898869767791, 0.7408139771035901, 0.697119040600292, 1.7677510736748432]	[0.0018220586625202, 0.0175778361499513, 0.039753598396292, 0.0002362493319818]	0.977007	14.1839	1	4	0.000259336	0.000236249	1.76775	0	NA	19	0	0	0	0	0	0	0	0	0	2	3	3	1	0	3	3	3	1	0	0	0	netMHCpan-4.1	HLA-B*07:02	62.857	NB	SDPSSPQYG	NA	NA
SDPTVFHKRYLKK	13	FALSE	sp|P29597|TYK2_HUMAN	TYK2	HUMAN	Non-receptor tyrosine-protein kinase TYK2 OS=Homo sapiens OX=9606 GN=TYK2 PE=1 SV=3	SDPTVFHKRYLKK/3	['MSFragger', 'Comet', 'Sage', 'PEAKS']	[0.0004459308807134, 0.0002161461147735, 0.0003389447520054, 0.0062454460289372]	[1.3742927677703254, 1.0687344403732983, 0.9375620780123344, 0.5763722300889093]	[0.0023910605007932, 0.0014829956971561, 0.0050544071612974, 0.1606747642368977]	-0.0421233	0.645071	1	4	0.000216146	0.001483	1.37429	0	NA	6	0	0	0	0	0	0	0	0	0	0	0	0	1	0	1	0	0	1	1	1	1	netMHCIIpan-4.3	DRB1_1301	0.74	SB	TVFHKRYLK	NA	NA
SDQIIGRIDDMSSR	14	TRUE	sp|O75506|HSBP1_HUMAN	HSBP1	HUMAN	Heat shock factor-binding protein 1 OS=Homo sapiens OX=9606 GN=HSBP1 PE=1 SV=1	SDQIIGRIDDMSSR/3;SDQIIGRIDDM[UNIMOD:Oxidation]SSR/3	['MSFragger', 'Comet', 'Sage', 'PEAKS']	[0.0001194315060312, 0.0001797591227754, 0.0001325732467188, 0.000259336099585]	[2.93722164440517, 1.3915359213549603, 1.7507927535387378, 1.5916435637875164]	[1.2290567066414005e-07, 0.0001282323370072, 3.345403623622329e-06, 0.0006721324250281]	0.474818	0.30392	2	4	0.000119432	1.22906e-07	2.93722	0	NA	46	0	0	0	0	0	1	1	4	2	2	2	4	3	3	3	2	5	3	5	3	3	netMHCIIpan-4.3	DRB1_0404	0.6	SB	IGRIDDMSS	NA	NA
SDQIIGRIDDMSSRID	16	TRUE	sp|O75506|HSBP1_HUMAN	HSBP1	HUMAN	Heat shock factor-binding protein 1 OS=Homo sapiens OX=9606 GN=HSBP1 PE=1 SV=1	SDQIIGRIDDM[UNIMOD:Oxidation]SSRID/3	['MSFragger', 'Comet', 'Sage', 'PEAKS']	[0.0001194315060312, 0.0001797591227754, 0.0001325732467188, 0.0004926715112698]	[3.008521534265596, 1.1818191707659835, 1.2698613339804812, 1.288015329021477]	[7.828580877057992e-08, 0.0006292900939388, 0.0002564230711988, 0.0039449907752029]	0.0968666	0.0178966	1	4	0.000119432	7.82858e-08	3.00852	0	NA	20	0	0	0	0	2	0	0	0	1	1	1	1	3	2	2	1	1	2	1	1	1	netMHCIIpan-4.3	DRB1_0404	0.26	SB	IGRIDDMSS	0	RIDDMSSRI
SDQIIGRIDDMSSRIDD	17	FALSE	sp|O75506|HSBP1_HUMAN	HSBP1	HUMAN	Heat shock factor-binding protein 1 OS=Homo sapiens OX=9606 GN=HSBP1 PE=1 SV=1	SDQIIGRIDDM[UNIMOD:Oxidation]SSRIDD/3	['MSFragger', 'Comet', 'Sage', 'PEAKS']	[0.0001194315060312, 0.0001797591227754, 0.0001325732467188, 0.000259336099585]	[1.852010401835873, 1.285816919361249, 1.3330753200645666, 1.4423645178349065]	[0.0001177302050929, 0.0002859518443024, 0.000144988242214, 0.0016195604594611]	0.1681	0.333558	1	4	0.000119432	0.00011773	1.85201	0	NA	9	0	0	0	0	0	0	0	1	0	0	0	0	0	1	1	1	2	1	2	0	0	netMHCIIpan-4.3	DRB1_0404	0.43	SB	IGRIDDMSS	NA	NA
SDQIRVAPSLKSQRG	15	TRUE	sp|P49257|LMAN1_HUMAN	LMAN1	HUMAN	Protein ERGIC-53 OS=Homo sapiens OX=9606 GN=LMAN1 PE=1 SV=2	SDQIRVAPSLKSQRG/3	['MSFragger', 'Comet', 'Sage', 'PEAKS']	[0.0001194315060312, 0.0001797591227754, 0.0001325732467188, 0.0001820167455405]	[2.589876865598272, 1.7430338720610137, 1.4949915687941786, 2.8892820837827857]	[1.1062777049200734e-06, 8.90954533414136e-06, 3.3642795225365925e-05, 2.890542480377699e-07]	0.809834	0.0203837	1	4	0.000119432	2.89054e-07	2.88928	0	NA	12	0	0	0	0	0	0	1	1	0	1	1	1	1	1	1	1	1	1	1	0	0	netMHCIIpan-4.3	DRB1_0404	0	SB	IRVAPSLKS	1	QIRVAPSLK
SDQIRVAPSLKSQRGS	16	TRUE	sp|P49257|LMAN1_HUMAN	LMAN1	HUMAN	Protein ERGIC-53 OS=Homo sapiens OX=9606 GN=LMAN1 PE=1 SV=2	SDQIRVAPSLKSQRGS/3	['MSFragger', 'Comet', 'Sage']	[0.0005836575875486, 0.0049946778023417, 0.0012615235322658]	[1.333432137147719, 0.527487371275048, 0.8162942755383817]	[0.0030868988893725, 0.0826041740399625, 0.0146025467883725]	0.775544	0.266368	1	3	0.000583658	0.0030869	1.33343	0	NA	1	0	0	0	0	0	0	0	0	0	0	0	0	1	0	0	0	0	0	0	0	0	netMHCIIpan-4.3	DRB1_0404	0.01	SB	IRVAPSLKS	1	QIRVAPSLK
SDQSRLDSE	9	FALSE	sp|P04264|K2C1_HUMAN	KRT1	HUMAN	Keratin, type II cytoskeletal 1 OS=Homo sapiens OX=9606 GN=KRT1 PE=1 SV=6	SDQSRLDSE/2	['MSFragger', 'Comet', 'Sage', 'PEAKS']	[0.0001194315060312, 0.0001797591227754, 0.0003389447520054, 0.0001820167455405]	[2.05795329132702, 1.3178265864923704, 0.9577682619606948, 2.5089750296595064]	[3.2005555029476815e-05, 0.0002243054013312, 0.0042252587429884, 2.814234558327405e-06]	0.971612	1.24791	1	4	0.000119432	2.81423e-06	2.50898	0	NA	1	0	0	0	0	0	0	0	0	0	0	1	0	0	0	0	0	0	0	0	0	0	netMHCpan-4.1	HLA-B*07:02	66	NB	SDQSRLDSE	NA	NA
SDQSRLDSEL	10	FALSE	sp|P04264|K2C1_HUMAN	KRT1	HUMAN	Keratin, type II cytoskeletal 1 OS=Homo sapiens OX=9606 GN=KRT1 PE=1 SV=6	SDQSRLDSEL/2	['MSFragger', 'Comet', 'PEAKS']	[0.0011981566820276, 0.0002161461147735, 0.0001820167455405]	[1.072956232898861, 0.8277394191059075, 2.066343409104933]	[0.0156357034595039, 0.0091669504619021, 3.976536316410392e-05]	0.800859	0.334643	1	3	0.000182017	3.97654e-05	2.06634	0	NA	1	0	0	0	0	0	0	0	0	0	0	1	0	0	0	0	0	0	0	0	0	0	netMHCpan-4.1	HLA-B*07:02	13.991	NB	SDQSRLSEL	NA	NA
SDQTVTVKE	9	FALSE	sp|P80723|BASP1_HUMAN	BASP1	HUMAN	Brain acid soluble protein 1 OS=Homo sapiens OX=9606 GN=BASP1 PE=1 SV=2	SDQTVTVKE/2	['MSFragger', 'Comet', 'Sage', 'PEAKS']	[0.0001194315060312, 0.0001797591227754, 0.0001325732467188, 0.0001820167455405]	[1.8731760022591384, 1.316445851481176, 1.1211172464669867, 2.786932964762294]	[0.0001029825174655, 0.0002266671198633, 0.0009794008141633, 5.333044904895679e-07]	0.985666	0.567929	1	4	0.000119432	5.33304e-07	2.78693	0	NA	10	0	0	0	0	0	0	2	0	0	1	0	0	0	0	0	0	0	0	2	2	3	netMHCpan-4.1	HLA-B*07:02	52.692	NB	SDQTVTVKE	NA	NA
SDRKAVIKNAD	11	FALSE	sp|Q96FJ2|DYL2_HUMAN	DYNLL2	HUMAN	Dynein light chain 2, cytoplasmic OS=Homo sapiens OX=9606 GN=DYNLL2 PE=1 SV=1	[UNIMOD:Acetylation]-SDRKAVIKNAD/2	['MSFragger']	[0.0030669620037485]	[0.93586773211398]	[0.0360569058404349]	0.796436	0.204795	1	1	0.00306696	0.0360569	0.935868	0	NA	4	0	0	0	0	0	0	0	0	0	0	1	0	0	1	0	0	0	0	1	1	0	netMHCpan-4.1	HLA-C*07:02	75	NB	SRKAVIKNA	NA	NA
SDSALKIKGIHPYH	14	TRUE	Q2LD37|BLTP1_HUMAN	BLTP1	HUMAN	Bridge-like lipid transfer protein family member 1 OS=Homo sapiens OX=9606 GN=BLTP1 PE=1 SV=2	SDSALKIKGIHPYH/3	['PEAKS']	[0.0009189065012634]	[1.139072239959896]	[0.0090713569313037]	0.0325163	0.0654262	1	1	0.000918907	0.00907136	1.13907	0	NA	1	0	0	0	0	0	0	0	0	0	0	0	0	0	0	0	1	0	0	0	0	0	netMHCIIpan-4.3	DRB1_1301	1.58	WB	LKIKGIHPY	1	KIKGIHPYH
SDVDLIPMNDHNAYR	15	TRUE	sp|P15291|B4GT1_HUMAN	B4GALT1	HUMAN	Beta-1,4-galactosyltransferase 1 OS=Homo sapiens OX=9606 GN=B4GALT1 PE=1 SV=5	SDVDLIPMNDHNAYR/3;SDVDLIPM[UNIMOD:Oxidation]NDHNAYR/3;SDVDLIPMNDHNAYR/2	['MSFragger', 'Comet', 'Sage', 'PEAKS']	[0.0001194315060312, 0.0001797591227754, 0.0001325732467188, 0.000259336099585]	[3.595001732003992, 1.8081059484406472, 1.7232557823217134, 1.6684042184383931]	[1.91597918466592e-09, 5.43810151133256e-06, 4.289102099506114e-06, 0.0004263749459306]	0.941167	0.281762	3	4	0.000119432	1.91598e-09	3.595	0	NA	33	0	0	0	0	0	0	0	1	0	3	4	2	4	1	3	3	3	1	2	4	2	netMHCIIpan-4.3	DRB1_0404	0.08	SB	LIPMNDHNA	1	DLIPMNDHN
SDVGEFRAVTELGRPA	16	TRUE	sp|P04440|DPB1_HUMAN	HLA-DPB1	HUMAN	HLA class II histocompatibility antigen, DP beta 1 chain OS=Homo sapiens OX=9606 GN=HLA-DPB1 PE=1 SV=1	SDVGEFRAVTELGRPA/3	['MSFragger', 'Comet', 'Sage', 'PEAKS']	[0.0001194315060312, 0.0001797591227754, 0.0001325732467188, 0.0001820167455405]	[3.737086511201163, 1.545584691595954, 1.3211989413383791, 1.9230991802962405]	[7.798801917263888e-10, 3.985051133691575e-05, 0.0001613840462582, 9.359657073950236e-05]	0.312895	2.68343	1	4	0.000119432	7.7988e-10	3.73709	0	NA	19	0	0	0	0	0	0	0	0	0	1	1	0	3	1	3	1	4	4	1	0	0	netMHCIIpan-4.3	HLA-DQA10301-DQB10603	0.02	SB	FRAVTELGR	0	AVTELGRPA
SDVGEFRAVTELGRPAA	17	FALSE	sp|P04440|DPB1_HUMAN	HLA-DPB1	HUMAN	HLA class II histocompatibility antigen, DP beta 1 chain OS=Homo sapiens OX=9606 GN=HLA-DPB1 PE=1 SV=1	SDVGEFRAVTELGRPAA/3	['MSFragger', 'Comet', 'Sage', 'PEAKS']	[0.0001194315060312, 0.0001797591227754, 0.0001325732467188, 0.000259336099585]	[2.976640827715895, 1.310240638383473, 1.1178578547531146, 1.713939332004469]	[9.577935351308484e-08, 0.0002375917475091, 0.0010085376122903, 0.0003253357700058]	0.784517	2.71884	1	4	0.000119432	9.57794e-08	2.97664	0	NA	17	0	0	0	1	0	0	1	0	0	0	1	4	2	1	1	4	2	0	0	0	0	netMHCIIpan-4.3	DRB5_0105	0.01	SB	FRAVTELGR	NA	NA
SDVGEFRAVTELGRPD	16	TRUE	sp|P01911|DRB1_HUMAN	HLA-DRB1	HUMAN	HLA class II histocompatibility antigen, DRB1 beta chain OS=Homo sapiens OX=9606 GN=HLA-DRB1 PE=1 SV=2	SDVGEFRAVTELGRPD/3	['MSFragger', 'Comet', 'Sage', 'PEAKS']	[0.0001194315060312, 0.0001797591227754, 0.0001325732467188, 0.000259336099585]	[3.10038890200576, 1.5738242440524275, 1.3671468581677158, 1.8200250008916892]	[4.3781152151865194e-08, 3.2165285124202766e-05, 0.0001066208848537, 0.0001730724320443]	0.634245	1.93456	1	4	0.000119432	4.37812e-08	3.10039	0	NA	34	0	0	0	0	1	0	2	0	0	4	4	2	2	2	4	2	4	2	3	0	2	netMHCIIpan-4.3	HLA-DQA10301-DQB10603	0.01	SB	FRAVTELGR	0	AVTELGRPD
SDVGEFRAVTELGRPDA	17	FALSE	sp|P01911|DRB1_HUMAN	HLA-DRB1	HUMAN	HLA class II histocompatibility antigen, DRB1 beta chain OS=Homo sapiens OX=9606 GN=HLA-DRB1 PE=1 SV=2	SDVGEFRAVTELGRPDA/2;SDVGEFRAVTELGRPDA/3	['MSFragger', 'Comet', 'Sage', 'PEAKS']	[0.0001194315060312, 0.0001797591227754, 0.0001325732467188, 0.000259336099585]	[3.416429085623286, 1.270377986313121, 1.309673864859801, 1.6857266019083084]	[5.929256481827766e-09, 0.0003214796444593, 0.0001790647944331, 0.0003847005210432]	0.909927	2.43012	2	4	0.000119432	5.92926e-09	3.41643	0	NA	23	0	1	0	1	1	0	1	1	4	1	1	1	3	2	4	2	0	0	0	0	0	netMHCIIpan-4.3	DRB5_0105	0.01	SB	FRAVTELGR	NA	NA
SDVGEFRAVTELGRPDAE	18	FALSE	sp|P01911|DRB1_HUMAN	HLA-DRB1	HUMAN	HLA class II histocompatibility antigen, DRB1 beta chain OS=Homo sapiens OX=9606 GN=HLA-DRB1 PE=1 SV=2	SDVGEFRAVTELGRPDAE/3	['MSFragger', 'Comet', 'Sage', 'PEAKS']	[0.0001194315060312, 0.0001797591227754, 0.0001325732467188, 0.0001820167455405]	[3.1670121161144538, 1.344598030236769, 1.1426961416769943, 2.283253388721133]	[2.87241351750497e-08, 0.0001830798923676, 0.0008065582071436, 1.0863410062713453e-05]	0.820697	2.92239	1	4	0.000119432	2.87241e-08	3.16701	0	NA	18	0	0	0	0	2	0	2	0	1	2	1	2	2	2	2	2	0	0	0	0	0	netMHCIIpan-4.3	DRB5_0105	0.03	SB	FRAVTELGR	NA	NA
SDWKTDSTCRM	11	FALSE	sp|P02786|TFR1_HUMAN	TFRC	HUMAN	Transferrin receptor protein 1 OS=Homo sapiens OX=9606 GN=TFRC PE=1 SV=2	SDWKTDSTC[UNIMOD:Cysteinylation]RM/3;SDWKTDSTC[UNIMOD:Cysteinylation]RM/2	['MSFragger', 'Comet', 'Sage', 'PEAKS']	[0.0001194315060312, 0.0001797591227754, 0.0001325732467188, 0.0001820167455405]	[2.3317417903170146, 1.2141917744083643, 1.34989478374773, 1.9745169559081373]	[5.66314820689119e-06, 0.0004923022300094, 0.0001245766187521, 6.884729366117483e-05]	0.728476	0.195314	2	4	0.000119432	5.66315e-06	2.33174	0	NA	7	0	0	0	0	0	0	0	0	0	0	0	0	0	0	0	1	2	1	0	2	1	netMHCpan-4.1	HLA-B*07:02	21.816	NB	SDWKTDSTM	NA	NA
SDWKTDSTCRMVT	13	FALSE	sp|P02786|TFR1_HUMAN	TFRC	HUMAN	Transferrin receptor protein 1 OS=Homo sapiens OX=9606 GN=TFRC PE=1 SV=2	SDWKTDSTC[UNIMOD:Cysteinylation]RMVT/2;SDWKTDSTC[UNIMOD:Cysteinylation]RMVT/3	['MSFragger', 'Comet', 'Sage', 'PEAKS']	[0.0001194315060312, 0.0002161461147735, 0.0001325732467188, 0.000259336099585]	[2.8348766859229304, 1.061940697466798, 1.0402294542660966, 1.806391460256959]	[2.34830117206589e-07, 0.0015613317703603, 0.0020246604928669, 0.0001877109755217]	0.549716	0.026955	2	4	0.000119432	2.3483e-07	2.83488	0	NA	10	0	0	0	0	0	0	0	0	0	1	0	0	0	0	1	0	1	1	2	2	2	netMHCIIpan-4.3	HLA-DQA10301-DQB10603	14.58	NB	WKTDSTCRM	NA	NA
SDYIKLYVRR	10	FALSE	sp|P14625|ENPL_HUMAN	HSP90B1	HUMAN	Endoplasmin OS=Homo sapiens OX=9606 GN=HSP90B1 PE=1 SV=1	SDYIKLYVRR/3	['MSFragger', 'Comet', 'Sage']	[0.0004459308807134, 0.0002161461147735, 0.0003389447520054]	[1.3617851669532708, 1.0432265157918337, 0.9813983068710744]	[0.0025856240807093, 0.0017991468648504, 0.0034244196338741]	0.321752	0.0768832	1	3	0.000216146	0.00179915	1.36179	0	NA	9	0	0	0	0	0	0	0	0	0	0	0	0	0	1	0	2	1	0	1	2	2	netMHCpan-4.1	HLA-C*07:02	16.432	NB	SYIKLYVRR	NA	NA
SDYNIQK	7	FALSE	P0CG47|UBB_HUMAN;P0CG48|UBC_HUMAN;P62979|RS27A_HUMAN;P62987|RL40_HUMAN	UBB;UBC;RPS27A;UBA52	HUMAN	Polyubiquitin-B OS=Homo sapiens OX=9606 GN=UBB PE=1 SV=1	SDYNIQK/2	['PEAKS']	[0.0011364927832708]	[1.049075068777941]	[0.0148504134960878]	0.959155	4.79413	1	1	0.00113649	0.0148504	1.04908	0	NA	1	0	0	0	0	0	0	0	0	0	0	0	0	0	0	0	0	0	0	1	0	0	NA	NA	NA	NA	NA	NA	NA
SDYNIQKESTLHL	13	FALSE	sp|P0CG47|UBB_HUMAN;sp|P0CG48|UBC_HUMAN;sp|P62979|RS27A_HUMAN;sp|P62987|RL40_HUMAN	UBB;UBC;RPS27A;UBA52	HUMAN	Polyubiquitin-B OS=Homo sapiens OX=9606 GN=UBB PE=1 SV=1	SDYNIQKESTLHL/2;SDYNIQKESTLHL/3	['MSFragger', 'Comet', 'Sage', 'PEAKS']	[0.0001194315060312, 0.0001797591227754, 0.0001325732467188, 0.0001820167455405]	[2.8710957376791097, 1.606895466576746, 1.4993731348445247, 1.9588952910053807]	[1.867436372206405e-07, 2.502769371276666e-05, 3.233869245330893e-05, 7.55819899470282e-05]	0.854541	0.424898	2	4	0.000119432	1.86744e-07	2.8711	0	NA	31	0	0	0	0	0	0	3	1	2	4	3	4	1	1	4	1	1	1	1	2	2	netMHCIIpan-4.3	DRB1_0404	4.89	WB	IQKESTLHL	NA	NA
SDYNIQKESTLHLV	14	TRUE	sp|P0CG47|UBB_HUMAN;sp|P0CG48|UBC_HUMAN;sp|P62979|RS27A_HUMAN;sp|P62987|RL40_HUMAN	UBB;UBC;RPS27A;UBA52	HUMAN	Polyubiquitin-B OS=Homo sapiens OX=9606 GN=UBB PE=1 SV=1	SDYNIQKESTLHLV/3;SDYNIQKESTLHLV/2	['MSFragger', 'Comet', 'Sage', 'PEAKS']	[0.0001194315060312, 0.0001797591227754, 0.0001325732467188, 0.0001820167455405]	[4.396663344359079, 2.0064536272358047, 1.6035028411533303, 2.1987257940465126]	[1.2020156771418888e-11, 1.2073972132699454e-06, 1.2637888953422412e-05, 1.801398802934352e-05]	0.695432	0.0195326	2	4	0.000119432	1.20202e-11	4.39666	0	NA	75	1	2	3	3	3	1	4	4	6	5	5	4	4	3	3	4	3	3	3	4	7	netMHCIIpan-4.3	DRB1_0404	1.95	WB	IQKESTLHL	1	NIQKESTLH
SDYNIQKESTLHLVL	15	TRUE	sp|P0CG47|UBB_HUMAN;sp|P0CG48|UBC_HUMAN;sp|P62979|RS27A_HUMAN;sp|P62987|RL40_HUMAN	UBB;UBC;RPS27A;UBA52	HUMAN	Polyubiquitin-B OS=Homo sapiens OX=9606 GN=UBB PE=1 SV=1	SDYNIQKESTLHLVL/2;SDYNIQKESTLHLVL/3	['MSFragger', 'Comet', 'Sage', 'PEAKS']	[0.0001194315060312, 0.0001797591227754, 0.0001325732467188, 0.000259336099585]	[3.8546294289268994, 1.6576891315862323, 1.2813872020408603, 1.5954084860149054]	[3.7075853752539457e-10, 1.702393950557101e-05, 0.0002311072588126, 0.0006573139825443]	0.811924	0.668545	2	4	0.000119432	3.70759e-10	3.85463	0	NA	21	2	3	3	4	2	0	2	2	3	0	0	0	0	0	0	0	0	0	0	0	0	netMHCIIpan-4.3	DRB1_0404	1.95	WB	IQKESTLHL	1	NIQKESTLH
SDYNIQKESTLHLVLR	16	TRUE	sp|P0CG47|UBB_HUMAN;sp|P0CG48|UBC_HUMAN;sp|P62979|RS27A_HUMAN;sp|P62987|RL40_HUMAN	UBB;UBC;RPS27A;UBA52	HUMAN	Polyubiquitin-B OS=Homo sapiens OX=9606 GN=UBB PE=1 SV=1	SDYNIQKESTLHLVLR/2;SDYNIQKESTLHLVLR/3	['MSFragger', 'Comet', 'Sage', 'PEAKS']	[0.0001194315060312, 0.0001797591227754, 0.0001325732467188, 0.0001820167455405]	[5.164691423162105, 3.613452736165801, 1.6003469372693282, 2.64356320863542]	[9.328973316444705e-14, 6.0817607059569195e-12, 1.3002938349531294e-05, 1.257707625793842e-06]	0.912162	0.237118	2	4	0.000119432	9.32897e-14	5.16469	0	NA	152	2	6	8	3	4	4	9	8	9	9	9	8	9	6	7	7	8	8	12	7	9	netMHCIIpan-4.3	DRB1_0404	1.52	WB	IQKESTLHL	1	NIQKESTLH
SEAVADREDD	10	FALSE	sp|P00367|DHE3_HUMAN	GLUD1	HUMAN	Glutamate dehydrogenase 1, mitochondrial OS=Homo sapiens OX=9606 GN=GLUD1 PE=1 SV=2	SEAVADREDD/2	['MSFragger', 'Sage', 'PEAKS']	[0.0001194315060312, 0.0004440990340846, 0.0009189065012634]	[1.6018655838103026, 0.9246978451540312, 1.1606446925401943]	[0.000571824703281, 0.0056635785763882, 0.0080528566512767]	0.887708	1.20229	1	3	0.000119432	0.000571825	1.60187	0	NA	3	0	0	0	0	0	0	0	0	0	1	1	0	1	0	0	0	0	0	0	0	0	netMHCpan-4.1	HLA-B*07:02	95	NB	SEAVADRED	NA	NA
SEEFSNFHRQLISK	14	TRUE	sp|Q9NYU2|UGGG1_HUMAN	UGGT1	HUMAN	UDP-glucose:glycoprotein glucosyltransferase 1 OS=Homo sapiens OX=9606 GN=UGGT1 PE=1 SV=3	SEEFSNFHRQLISK/3	['Sage']	[0.0070639818122767]	[0.6150874756995616]	[0.0760308750286952]	0.327922	0.824766	1	1	0.00706398	0.0760309	0.615087	0	NA	1	0	0	0	0	0	0	0	0	0	0	0	0	0	0	0	1	0	0	0	0	0	netMHCIIpan-4.3	DRB1_1301	2.68	WB	FSNFHRQLI	1	EFSNFHRQL
SEEFSNFHRQLISKS	15	TRUE	sp|Q9NYU2|UGGG1_HUMAN	UGGT1	HUMAN	UDP-glucose:glycoprotein glucosyltransferase 1 OS=Homo sapiens OX=9606 GN=UGGT1 PE=1 SV=3	SEEFSNFHRQLISKS/3	['MSFragger', 'Comet']	[0.0078270303781773, 0.0014521691777092]	[0.7572183600008245, 0.6533343574123248]	[0.1022853803461437, 0.0335561555708519]	0.311669	0.902912	1	2	0.00145217	0.0335562	0.757218	0	NA	2	0	0	0	0	0	0	0	0	0	0	0	0	0	0	0	0	0	0	1	1	0	netMHCIIpan-4.3	DRB1_1301	2.14	WB	FSNFHRQLI	1	EFSNFHRQL
SEELCYTLINHRV	13	FALSE	sp|Q8N6F7|GCSAM_HUMAN	GCSAM	HUMAN	Germinal center-associated signaling and motility protein OS=Homo sapiens OX=9606 GN=GCSAM PE=1 SV=1	SEELC[UNIMOD:Cysteinylation]YTLINHRV/3;SEELC[UNIMOD:Cysteinylation]YTLINHRV/2	['MSFragger', 'Comet', 'Sage', 'PEAKS']	[0.0001194315060312, 0.0001797591227754, 0.0001325732467188, 0.000259336099585]	[2.077356558488365, 1.3123868694992242, 1.563370947684382, 1.560241332201493]	[2.8308874322470117e-05, 0.0002337548848002, 1.815257484889357e-05, 0.0008093612044824]	0.793394	6.44234	2	4	0.000119432	1.81526e-05	2.07736	0	NA	8	0	0	0	0	0	0	0	0	0	0	0	0	2	0	0	0	0	1	1	3	1	netMHCIIpan-4.3	HLA-DPA10103-DPB10201	16.21	NB	LCYTLINHR	NA	NA
SEEVMSLMSSLRVPS	15	TRUE	sp|P25774|CATS_HUMAN	CTSS	HUMAN	Cathepsin S OS=Homo sapiens OX=9606 GN=CTSS PE=1 SV=3	SEEVM[UNIMOD:Oxidation]SLM[UNIMOD:Oxidation]SSLRVPS/2	['MSFragger', 'Comet', 'PEAKS']	[0.0001194315060312, 0.0001797591227754, 0.0001820167455405]	[2.0677138828975976, 2.048995321161946, 1.853371828125779]	[3.00893022148094e-05, 8.741827959051328e-07, 0.0001418828434761]	0.743131	0.0433242	1	3	0.000119432	8.74183e-07	2.06771	0	NA	10	0	0	0	0	0	0	0	4	0	0	2	1	1	0	2	0	0	0	0	0	0	netMHCIIpan-4.3	DRB5_0105	3.79	WB	VMSLMSSLR	0	VMSLMSSLR
SEGNETVEDIAAR	13	FALSE	sp|P05023|AT1A1_HUMAN;sp|P13637|AT1A3_HUMAN;sp|P50993|AT1A2_HUMAN	ATP1A1;ATP1A3;ATP1A2	HUMAN	Sodium/potassium-transporting ATPase subunit alpha-1 OS=Homo sapiens OX=9606 GN=ATP1A1 PE=1 SV=1	SEGNETVEDIAAR/2	['MSFragger', 'Comet', 'Sage', 'PEAKS']	[0.0001194315060312, 0.0001797591227754, 0.0001325732467188, 0.0001820167455405]	[2.986497073182182, 2.133165277245372, 1.4834136786299938, 2.096351019450053]	[8.998972257403806e-08, 4.6144267167286723e-07, 3.734746282194434e-05, 3.32330178123424e-05]	0.898954	1.49641	1	4	0.000119432	8.99897e-08	2.9865	0	NA	22	0	2	2	1	2	2	3	2	2	0	0	2	0	0	2	0	0	0	0	1	1	netMHCIIpan-4.3	HLA-DQA10103-DQB10603	0	SB	NETVEDIAA	NA	NA
SEGRILNVDNMKQ	13	FALSE	sp|Q8TC07|TBC15_HUMAN	TBC1D15	HUMAN	TBC1 domain family member 15 OS=Homo sapiens OX=9606 GN=TBC1D15 PE=1 SV=2	SEGRILNVDNMKQ/3	['MSFragger', 'Sage']	[0.0030669620037485, 0.0039800152426115]	[0.932285906872554, 0.6721703989844742]	[0.0368409747376021, 0.0486304397272845]	0.525709	1.24542	1	2	0.00306696	0.036841	0.932286	0	NA	1	0	0	0	0	0	0	0	0	0	0	0	0	0	0	0	0	0	0	0	1	0	netMHCIIpan-4.3	DRB1_0404	0.6	SB	ILNVDNMKQ	NA	NA
SEGTKAVTKYTSAK	14	TRUE	O60814|H2B1K_HUMAN;P06899|H2B1J_HUMAN;P57053|H2BFS_HUMAN	H2BC12;H2BC11;H2BC12L	HUMAN	Histone H2B type 1-K OS=Homo sapiens OX=9606 GN=H2BC12 PE=1 SV=3	SEGTKAVTKYTSAK/3	['PEAKS']	[0.0050436061784175]	[0.6293071434982197]	[0.1274118613729243]	0.0724033	29.8773	1	1	0.00504361	0.127412	0.629307	0	NA	1	0	0	0	0	0	0	1	0	0	0	0	0	0	0	0	0	0	0	0	0	0	netMHCIIpan-4.3	DRB1_1301	11.95	NB	TKAVTKYTS	0	AVTKYTSAK
SEGTKAVTKYTSSK	14	TRUE	A0A2R8Y619|H2BK1_HUMAN;P23527|H2B1O_HUMAN;P33778|H2B1B_HUMAN;P58876|H2B1D_HUMAN;P62807|H2B1C_HUMAN;Q16778|H2B2E_HUMAN;Q5QNW6|H2B2F_HUMAN;Q8N257|H2B3B_HUMAN;Q93079|H2B1H_HUMAN;Q96A08|H2B1A_HUMAN;Q99877|H2B1N_HUMAN;Q99879|H2B1M_HUMAN;Q99880|H2B1L_HUMAN	H2BK1;H2BC17;H2BC3;H2BC5;H2BC10;H2BC21;H2BC18;H2BC26;H2BC9;H2BC1;H2BC15;H2BC14;H2BC13	HUMAN	Histone H2B type 2-K1 OS=Homo sapiens OX=9606 GN=H2BK1 PE=1 SV=1	SEGTKAVTKYTSSK/3	['PEAKS']	[0.0014439631234033]	[0.9973278078078982]	[0.0196555337732049]	0.531889	28.7004	1	1	0.00144396	0.0196555	0.997328	0	NA	4	0	0	0	0	0	0	0	0	0	0	0	0	1	0	0	2	1	0	0	0	0	netMHCIIpan-4.3	DRB1_1301	12.49	NB	TKAVTKYTS	0	AVTKYTSSK
SEILSDPSDDTKG	13	FALSE	sp|P15924|DESP_HUMAN	DSP	HUMAN	Desmoplakin OS=Homo sapiens OX=9606 GN=DSP PE=1 SV=3	SEILSDPSDDTKG/2	['MSFragger', 'Comet', 'Sage', 'PEAKS']	[0.0001194315060312, 0.0001797591227754, 0.0001325732467188, 0.0062454460289372]	[1.615833832661977, 1.234818645395474, 1.1389475614270697, 0.5870177280206672]	[0.0005235809024287, 0.0004210078221643, 0.0008342346593391, 0.1535115613035576]	0.899274	2.55241	1	4	0.000119432	0.000421008	1.61583	0	NA	6	0	1	0	2	0	0	0	1	1	1	0	0	0	0	0	0	0	0	0	0	0	netMHCIIpan-4.3	DRB4_0104	1.53	WB	ILSDPSDDT	NA	NA
SEKELALVKRLKP	13	FALSE	sp|P20645|MPRD_HUMAN	M6PR	HUMAN	Cation-dependent mannose-6-phosphate receptor OS=Homo sapiens OX=9606 GN=M6PR PE=1 SV=1	SEKELALVKRLKP/3	['MSFragger', 'Sage', 'PEAKS']	[0.0029345762126704, 0.0006460643910843, 0.0004926715112698]	[0.9592398346365116, 0.8999620039359232, 1.283924012060539]	[0.0313206900607255, 0.0070439420126744, 0.0040376831258401]	0.258883	0.823879	1	3	0.000492672	0.00403768	1.28392	0	NA	4	0	0	0	0	0	0	0	0	0	0	0	0	0	1	0	0	3	0	0	0	0	netMHCIIpan-4.3	DRB1_1301	6.23	NB	LALVKRLKP	NA	NA
SEKELALVKRLKPL	14	TRUE	sp|P20645|MPRD_HUMAN	M6PR	HUMAN	Cation-dependent mannose-6-phosphate receptor OS=Homo sapiens OX=9606 GN=M6PR PE=1 SV=1	SEKELALVKRLKPL/3	['MSFragger', 'Comet', 'Sage', 'PEAKS']	[0.0001194315060312, 0.0001797591227754, 0.0001325732467188, 0.0001820167455405]	[3.5407287109209657, 1.6317103613635655, 1.4345602211602906, 2.083901571042974]	[2.700848160752739e-09, 2.073279924002225e-05, 5.8035696769842536e-05, 3.580179633798053e-05]	0.275354	0.202281	1	4	0.000119432	2.70085e-09	3.54073	0	NA	14	0	0	1	1	1	0	2	2	0	1	1	1	2	1	1	0	0	0	0	0	0	netMHCIIpan-4.3	DRB1_1301	2.53	WB	LALVKRLKP	1	ELALVKRLK
SEKELNHLAVDEASG	15	TRUE	sp|O15031|PLXB2_HUMAN	PLXNB2	HUMAN	Plexin-B2 OS=Homo sapiens OX=9606 GN=PLXNB2 PE=1 SV=3	SEKELNHLAVDEASG/3	['MSFragger', 'Comet', 'Sage', 'PEAKS']	[0.0023682133146215, 0.0002161461147735, 0.0001325732467188, 0.000259336099585]	[0.9977277771247705, 0.8751113231419602, 1.149421639592782, 1.773412431903782]	[0.0248000164783001, 0.0064156499988894, 0.0007591771359819, 0.000228424055178]	-0.136498	1.21687	1	4	0.000132573	0.000228424	1.77341	0	NA	2	0	0	0	0	0	0	0	0	0	0	0	0	0	0	0	0	0	0	0	1	1	netMHCIIpan-4.3	DRB4_0104	0.03	SB	LNHLAVDEA	NA	NA
SEKELNHLAVDEASGVV	17	FALSE	sp|O15031|PLXB2_HUMAN	PLXNB2	HUMAN	Plexin-B2 OS=Homo sapiens OX=9606 GN=PLXNB2 PE=1 SV=3	SEKELNHLAVDEASGVV/3;SEKELNHLAVDEASGVV/2	['MSFragger', 'Comet', 'Sage', 'PEAKS']	[0.0001194315060312, 0.0001797591227754, 0.0001325732467188, 0.000259336099585]	[2.2244717453916967, 1.1989690896624572, 1.1506886884901433, 1.7603619042524492]	[1.1162563024589718e-05, 0.0005525473938656, 0.0007505665425069, 0.0002468660274558]	0.347099	0.00109156	2	4	0.000119432	1.11626e-05	2.22447	0	NA	12	0	0	0	0	0	0	0	0	0	2	1	0	2	0	1	1	1	1	1	1	1	netMHCIIpan-4.3	DRB4_0104	0.06	SB	LNHLAVDEA	NA	NA
SEKNMSIKKLWK	12	FALSE	sp|P62195|PRS8_HUMAN	PSMC5	HUMAN	26S proteasome regulatory subunit 8 OS=Homo sapiens OX=9606 GN=PSMC5 PE=1 SV=1	SEKNMSIKKLWK/3	['MSFragger', 'Comet', 'Sage', 'PEAKS']	[0.0001194315060312, 0.0002161461147735, 0.0001325732467188, 0.000259336099585]	[2.197779305935701, 1.0402246301263778, 1.186592121163658, 1.60529133455674]	[1.321587086072164e-05, 0.001840525252859, 0.0005431938976136, 0.0006199412634682]	0.308484	1.52464	1	4	0.000119432	1.32159e-05	2.19778	0	NA	9	0	0	0	0	0	0	0	0	0	0	0	1	1	1	2	1	0	1	0	1	1	netMHCpan-4.1	HLA-C*07:02	65	NB	SEKNKKLWK	NA	NA
SELAAHQKKILHVDN	15	TRUE	sp|P25786|PSA1_HUMAN	PSMA1	HUMAN	Proteasome subunit alpha type-1 OS=Homo sapiens OX=9606 GN=PSMA1 PE=1 SV=1	SELAAHQKKILHVDN/3	['MSFragger', 'Comet', 'Sage', 'PEAKS']	[0.0078270303781773, 0.0014521691777092, 0.0035897435897435, 0.0004926715112698]	[0.7608072309235746, 0.6435632102940395, 0.6809346154855037, 1.3045901661228927]	[0.1002446754629594, 0.0360398382108773, 0.0453240611239298, 0.0035900106514697]	-0.0651335	1.20918	1	4	0.000492672	0.00359001	1.30459	0	NA	2	0	0	0	0	0	0	0	0	0	0	0	1	0	0	0	0	1	0	0	0	0	netMHCIIpan-4.3	DRB1_1301	0.62	SB	LAAHQKKIL	1	ELAAHQKKI
SELIKIIRRR	10	FALSE	sp|A6NCE7|MP3B2_HUMAN;sp|Q9GZQ8|MLP3B_HUMAN	MAP1LC3B2;MAP1LC3B	HUMAN	Microtubule-associated proteins 1A/1B light chain 3 beta 2 OS=Homo sapiens OX=9606 GN=MAP1LC3B2 PE=1 SV=1	SELIKIIRRR/3	['MSFragger', 'Comet', 'Sage', 'PEAKS']	[0.0021371326803205, 0.0001797591227754, 0.0023347701149425, 0.000259336099585]	[1.0073208446119717, 1.238540256875008, 0.7358613589012055, 1.7079481585986298]	[0.0233917167742118, 0.0004092901282069, 0.0288880270508167, 0.0003371268662023]	0.13553	0.779255	1	4	0.000179759	0.000337127	1.70795	0	NA	17	0	0	0	0	0	0	1	0	0	1	1	1	2	1	1	2	2	2	1	1	1	netMHCpan-4.1	HLA-A*02:01	28.111	NB	SLIKIIRRR	NA	NA
SELIKIIRRRL	11	FALSE	sp|A6NCE7|MP3B2_HUMAN;sp|Q9GZQ8|MLP3B_HUMAN	MAP1LC3B2;MAP1LC3B	HUMAN	Microtubule-associated proteins 1A/1B light chain 3 beta 2 OS=Homo sapiens OX=9606 GN=MAP1LC3B2 PE=1 SV=1	SELIKIIRRRL/3	['MSFragger', 'Comet', 'Sage', 'PEAKS']	[0.0004459308807134, 0.0002161461147735, 0.0001325732467188, 0.0001820167455405]	[1.3717252001260976, 0.9081143589552, 1.1180713999109748, 2.135742836592001]	[0.0024297771246062, 0.0050006899835212, 0.0010066025061658, 2.625698071163321e-05]	0.729672	0.62778	1	4	0.000132573	2.6257e-05	2.13574	0	NA	14	0	0	0	0	0	0	0	0	0	1	0	1	0	1	0	3	1	2	2	1	2	netMHCpan-4.1	HLA-B*07:02	12.971	NB	SIKIIRRRL	NA	NA
SELIKIIRRRLQ	12	FALSE	sp|A6NCE7|MP3B2_HUMAN;sp|Q9GZQ8|MLP3B_HUMAN	MAP1LC3B2;MAP1LC3B	HUMAN	Microtubule-associated proteins 1A/1B light chain 3 beta 2 OS=Homo sapiens OX=9606 GN=MAP1LC3B2 PE=1 SV=1	SELIKIIRRRLQ/3	['MSFragger', 'Comet', 'Sage', 'PEAKS']	[0.0001194315060312, 0.0002161461147735, 0.0001325732467188, 0.0001820167455405]	[1.6728010579873052, 1.0816291087236471, 1.0388254045013543, 2.0825747166388173]	[0.0003654137168058, 0.0013449458500305, 0.0020502798402093, 3.608701327434131e-05]	0.465108	0.0384829	1	4	0.000119432	3.6087e-05	2.08257	0	NA	31	0	0	0	0	0	0	0	1	2	1	3	3	3	2	2	2	2	2	3	2	3	netMHCpan-4.1	HLA-B*07:02	68	NB	SEIIRRRLQ	NA	NA
SELVQAVSDPSSP	13	FALSE	sp|O14773|TPP1_HUMAN	TPP1	HUMAN	Tripeptidyl-peptidase 1 OS=Homo sapiens OX=9606 GN=TPP1 PE=1 SV=2	SELVQAVSDPSSP/2	['MSFragger', 'Comet', 'Sage', 'PEAKS']	[0.0001194315060312, 0.0002161461147735, 0.0001325732467188, 0.000259336099585]	[2.227924409466937, 0.9096881943731092, 1.2277860760209138, 1.5829652331111117]	[1.09214026098891e-05, 0.0049415836679659, 0.0003747307802929, 0.0007075645654757]	0.805873	0.647699	1	4	0.000119432	1.09214e-05	2.22792	0	NA	18	1	2	4	2	1	4	1	1	2	0	0	0	0	0	0	0	0	0	0	0	0	netMHCIIpan-4.3	HLA-DQA10103-DQB10603	0.02	SB	VQAVSDPSS	NA	NA
SELVQAVSDPSSPQ	14	TRUE	sp|O14773|TPP1_HUMAN	TPP1	HUMAN	Tripeptidyl-peptidase 1 OS=Homo sapiens OX=9606 GN=TPP1 PE=1 SV=2	SELVQAVSDPSSPQ/2	['MSFragger', 'Comet', 'Sage', 'PEAKS']	[0.0001194315060312, 0.0001797591227754, 0.0001325732467188, 0.0001820167455405]	[2.90562582890565, 1.4516193372436894, 1.4950275518307798, 2.252041033195409]	[1.5009909175947437e-07, 8.129001020947473e-05, 3.3631874135236096e-05, 1.3094056510277793e-05]	0.880371	2.0196	1	4	0.000119432	1.50099e-07	2.90563	0	NA	42	4	3	4	3	4	3	2	4	3	7	2	3	0	0	0	0	0	0	0	0	0	netMHCIIpan-4.3	HLA-DQA10103-DQB10603	0.01	SB	VQAVSDPSS	0	AVSDPSSPQ
SELVQAVSDPSSPQY	15	TRUE	sp|O14773|TPP1_HUMAN	TPP1	HUMAN	Tripeptidyl-peptidase 1 OS=Homo sapiens OX=9606 GN=TPP1 PE=1 SV=2	SELVQAVSDPSSPQY/2	['MSFragger', 'Comet', 'Sage']	[0.0001194315060312, 0.0001797591227754, 0.0001325732467188]	[2.704390155475517, 1.5200440722343584, 1.559024090674215]	[5.361070325842936e-07, 4.837127056757227e-05, 1.8878700489112036e-05]	0.880658	0.691582	1	3	0.000119432	5.36107e-07	2.70439	0	NA	4	0	0	0	0	3	0	0	0	1	0	0	0	0	0	0	0	0	0	0	0	0	netMHCIIpan-4.3	HLA-DQA10103-DQB10603	0.01	SB	VQAVSDPSS	0	AVSDPSSPQ
SELVQAVSDPSSPQYG	16	TRUE	sp|O14773|TPP1_HUMAN	TPP1	HUMAN	Tripeptidyl-peptidase 1 OS=Homo sapiens OX=9606 GN=TPP1 PE=1 SV=2	SELVQAVSDPSSPQYG/2	['MSFragger', 'Comet', 'Sage', 'PEAKS']	[0.0001194315060312, 0.0001797591227754, 0.0001325732467188, 0.0001820167455405]	[3.1950713560392807, 1.6582232873145066, 1.534529380347365, 2.105943647930879]	[2.40523309635742e-08, 1.695508876158151e-05, 2.3548233183197695e-05, 3.138003351936958e-05]	0.97014	0.524834	1	4	0.000119432	2.40523e-08	3.19507	0	NA	35	4	3	3	4	3	4	4	2	5	1	1	1	0	0	0	0	0	0	0	0	0	netMHCIIpan-4.3	HLA-DQA10103-DQB10603	0.02	SB	VQAVSDPSS	0	AVSDPSSPQ
SELVQKAKLAEQAER	15	TRUE	sp|P31946|1433B_HUMAN	YWHAB	HUMAN	14-3-3 protein beta/alpha OS=Homo sapiens OX=9606 GN=YWHAB PE=1 SV=3	SELVQKAKLAEQAER/2	['MSFragger', 'Sage']	[0.0005836575875486, 0.001746484051843]	[1.1687015230649895, 0.7716677202469137]	[0.0086298792700416, 0.0213816987141247]	0.349765	1.98147	1	2	0.000583658	0.00862988	1.1687	0	NA	1	0	0	0	0	0	0	0	0	0	0	0	0	0	0	0	0	0	0	0	1	0	netMHCIIpan-4.3	DRB1_1301	0.86	SB	LVQKAKLAE	1	ELVQKAKLA
SEPLRKKKKVD	11	FALSE	sp|Q9NQ50|RM40_HUMAN	MRPL40	HUMAN	Large ribosomal subunit protein mL40 OS=Homo sapiens OX=9606 GN=MRPL40 PE=1 SV=1	SEPLRKKKKVD/3;SEPLRKKKKVD/2	['MSFragger', 'Comet', 'Sage', 'PEAKS']	[0.0001194315060312, 0.0002161461147735, 0.0003389447520054, 0.0001820167455405]	[1.8106496895647863, 0.9600124566791148, 0.9876885793880948, 2.127385742258088]	[0.0001529182328226, 0.003377850964769, 0.0032377880175438, 2.7602902144917795e-05]	0.716201	3.31586	2	4	0.000119432	2.76029e-05	2.12739	0	NA	37	0	0	0	0	0	0	2	0	0	2	3	3	3	3	1	1	4	4	5	4	2	netMHCpan-4.1	HLA-B*07:02	25.5	NB	SPLRKKKKV	NA	NA
SEQIKEVITFREK	13	FALSE	sp|Q01518|CAP1_HUMAN	CAP1	HUMAN	Adenylyl cyclase-associated protein 1 OS=Homo sapiens OX=9606 GN=CAP1 PE=1 SV=5	SEQIKEVITFREK/3	['MSFragger', 'Comet', 'Sage', 'PEAKS']	[0.0001194315060312, 0.0001797591227754, 0.0001325732467188, 0.0001820167455405]	[3.0540006638696022, 2.083795226018976, 1.6703812790278925, 2.505254413681309]	[5.871295726761988e-08, 6.712384514951573e-07, 6.9116616196041725e-06, 2.8775954412531905e-06]	0.878938	2.53006e-05	1	4	0.000119432	5.8713e-08	3.054	0	NA	11	0	0	0	0	0	0	0	0	0	1	1	1	1	1	1	3	1	0	0	0	1	netMHCIIpan-4.3	DRB1_0404	1.84	WB	IKEVITFRE	NA	NA
SEQIKEVITFREKN	14	TRUE	sp|Q01518|CAP1_HUMAN	CAP1	HUMAN	Adenylyl cyclase-associated protein 1 OS=Homo sapiens OX=9606 GN=CAP1 PE=1 SV=5	SEQIKEVITFREKN/3	['MSFragger', 'Comet', 'Sage', 'PEAKS']	[0.0001194315060312, 0.0001797591227754, 0.0001325732467188, 0.0001820167455405]	[1.9901522979088395, 1.2461182426527926, 1.2812476213378372, 2.257237581457957]	[4.914443708453692e-05, 0.0003864285024441, 0.0002313983745381, 1.2693188879017589e-05]	0.70213	1.89266	1	4	0.000119432	1.26932e-05	2.25724	0	NA	13	0	0	0	0	0	0	0	0	0	1	1	1	2	1	1	1	1	1	0	1	2	netMHCIIpan-4.3	DRB1_0404	1.16	WB	IKEVITFRE	1	EVITFREKN
SERLAKYNQLLRIEE	15	TRUE	sp|P06733|ENOA_HUMAN	ENO1	HUMAN	Alpha-enolase OS=Homo sapiens OX=9606 GN=ENO1 PE=1 SV=2	SERLAKYNQLLRIEE/3	['MSFragger', 'Comet', 'Sage', 'PEAKS']	[0.0001194315060312, 0.0009019843656043, 0.0001325732467188, 0.0001820167455405]	[1.786781369843077, 0.7418647356976942, 1.2114879030514727, 1.9342715590985664]	[0.0001778238092368, 0.0174407268815313, 0.0004340327752227, 8.755652242646187e-05]	0.649436	0.00102665	1	4	0.000119432	8.75565e-05	1.93427	0	NA	4	0	0	0	0	0	0	0	0	0	0	0	0	0	0	0	0	0	0	1	1	2	netMHCIIpan-4.3	DRB1_1301	0.56	SB	LAKYNQLLR	NA	NA
SERLAKYNQLLRIEEE	16	TRUE	sp|P06733|ENOA_HUMAN	ENO1	HUMAN	Alpha-enolase OS=Homo sapiens OX=9606 GN=ENO1 PE=1 SV=2	SERLAKYNQLLRIEEE/3	['MSFragger', 'Sage']	[0.0059784774810681, 0.0021794406102433]	[0.8121613867330559, 0.7489487531186271]	[0.0748095369685606, 0.0258947409041409]	0.591488	0.256104	1	2	0.00217944	0.0258947	0.812161	0	NA	2	0	0	0	0	0	0	0	0	0	0	0	0	0	0	0	0	1	0	1	0	0	netMHCIIpan-4.3	DRB1_1301	0.89	SB	LAKYNQLLR	NA	NA
SERQVALWDTKHLEEP	16	TRUE	sp|P31146|COR1A_HUMAN	CORO1A	HUMAN	Coronin-1A OS=Homo sapiens OX=9606 GN=CORO1A PE=1 SV=4	SERQVALWDTKHLEEP/3	['MSFragger', 'Comet', 'Sage']	[0.0001194315060312, 0.0001797591227754, 0.0001325732467188]	[2.7257573340142, 1.480358945323493, 1.0733362462900882]	[4.683251670266123e-07, 6.536494680444156e-05, 0.0015046333853527]	0.669098	0.0416228	1	3	0.000119432	4.68325e-07	2.72576	0	NA	7	0	0	0	0	0	0	0	0	0	2	0	0	0	1	1	0	0	0	1	1	1	netMHCIIpan-4.3	DRB1_1301	1.19	WB	VALWDTKHL	1	QVALWDTKH
SESSSKSSQPLASKQEKD	18	FALSE	sp|P17096|HMGA1_HUMAN	HMGA1	HUMAN	High mobility group protein HMG-I/HMG-Y OS=Homo sapiens OX=9606 GN=HMGA1 PE=1 SV=3	[UNIMOD:Acetylation]-SESSSKSSQPLASKQEKD/3	['MSFragger', 'PEAKS']	[0.0001194315060312, 0.0001820167455405]	[3.68916189919225, 2.464663022974875]	[1.056077257850156e-09, 3.668780333288008e-06]	0.904036	0.0186116	1	2	0.000119432	1.05608e-09	3.68916	0	NA	27	0	0	0	0	0	0	0	0	0	0	0	0	2	3	0	3	4	4	4	3	4	netMHCIIpan-4.3	HLA-DQA10103-DQB10603	6.22	NB	SKSSQPLAS	NA	NA
SETAPAAPAAAPPAEKAPVKK	21	FALSE	sp|P16403|H12_HUMAN	H1-2	HUMAN	Histone H1.2 OS=Homo sapiens OX=9606 GN=H1-2 PE=1 SV=2	[UNIMOD:Acetylation]-SETAPAAPAAAPPAEKAPVKK/3	['MSFragger', 'PEAKS']	[0.0001194315060312, 0.0001820167455405]	[2.2786118798234254, 2.07810598680221]	[7.92544919003561e-06, 3.706440125476029e-05]	0.979635	0.0658278	1	2	0.000119432	7.92545e-06	2.27861	0	NA	15	0	0	0	0	0	0	1	0	0	2	1	1	1	1	2	1	1	1	1	1	1	NA	NA	NA	NA	NA	NA	NA
SETAPAAPAAAPPAEKAPVKKK	22	FALSE	sp|P16403|H12_HUMAN	H1-2	HUMAN	Histone H1.2 OS=Homo sapiens OX=9606 GN=H1-2 PE=1 SV=2	[UNIMOD:Acetylation]-SETAPAAPAAAPPAEKAPVKKK/3	['MSFragger', 'PEAKS']	[0.0001194315060312, 0.000259336099585]	[2.676121722057532, 1.8163533634463835]	[6.410854906671691e-07, 0.0001768989786292]	0.981723	0.516827	1	2	0.000119432	6.41085e-07	2.67612	1	['EMTKEEKLQLRKEKKQQ(1)']	20	0	0	2	0	0	0	1	0	0	2	0	2	2	0	1	4	3	1	1	1	0	NA	NA	NA	NA	NA	NA	NA
SETAPAAPAAAPPAEKAPVKKKAAK	25	FALSE	sp|P16403|H12_HUMAN	H1-2	HUMAN	Histone H1.2 OS=Homo sapiens OX=9606 GN=H1-2 PE=1 SV=2	[UNIMOD:Acetylation]-SETAPAAPAAAPPAEKAPVKKKAAK/3	['MSFragger', 'PEAKS']	[0.000341841385597, 0.000259336099585]	[1.3822779985210665, 1.5543630304340317]	[0.0022745226954242, 0.0008379763626362]	0.94453	3.81778	1	2	0.000259336	0.000837976	1.55436	0	NA	5	0	0	0	0	0	0	0	0	0	0	0	0	0	0	0	0	0	0	3	1	1	NA	NA	NA	NA	NA	NA	NA
SETAPAAPAAPAPAEKTPVK	20	FALSE	sp|P10412|H14_HUMAN	H1-4	HUMAN	Histone H1.4 OS=Homo sapiens OX=9606 GN=H1-4 PE=1 SV=2	[UNIMOD:Acetylation]-SETAPAAPAAPAPAEKTPVK/2	['MSFragger', 'PEAKS']	[0.0001194315060312, 0.0027849185946872]	[2.238758646463633, 0.7792913009485996]	[1.0197963634686997e-05, 0.0618466020612623]	0.470571	1.07669	1	2	0.000119432	1.0198e-05	2.23876	0	NA	16	0	0	0	0	0	0	2	1	1	3	1	0	3	0	2	0	0	1	1	1	0	NA	NA	NA	NA	NA	NA	NA
SETAPAAPAAPAPAEKTPVKK	21	FALSE	sp|P10412|H14_HUMAN	H1-4	HUMAN	Histone H1.4 OS=Homo sapiens OX=9606 GN=H1-4 PE=1 SV=2	[UNIMOD:Acetylation]-SETAPAAPAAPAPAEKTPVKK/3	['MSFragger', 'PEAKS']	[0.0001194315060312, 0.0001820167455405]	[2.5448387933331515, 2.069646031723027]	[1.4709609772611995e-06, 3.898774404679396e-05]	0.982838	0.00793024	1	2	0.000119432	1.47096e-06	2.54484	0	NA	24	0	2	2	0	0	0	1	0	0	1	1	1	2	2	1	2	1	2	2	3	1	NA	NA	NA	NA	NA	NA	NA
SETAPAAPAAPAPAEKTPVKKK	22	FALSE	sp|P10412|H14_HUMAN	H1-4	HUMAN	Histone H1.4 OS=Homo sapiens OX=9606 GN=H1-4 PE=1 SV=2	[UNIMOD:Acetylation]-SETAPAAPAAPAPAEKTPVKKK/3	['MSFragger', 'PEAKS']	[0.0001194315060312, 0.0001820167455405]	[2.026802089874743, 1.9418032067515731]	[3.897616661066665e-05, 8.370570090642742e-05]	0.963965	0.671137	1	2	0.000119432	3.89762e-05	2.0268	0	NA	10	0	0	0	0	0	0	0	0	0	1	0	2	0	0	0	0	1	2	1	2	1	NA	NA	NA	NA	NA	NA	NA
SETAPAAPAAPAPAEKTPVKKKA	23	FALSE	sp|P10412|H14_HUMAN	H1-4	HUMAN	Histone H1.4 OS=Homo sapiens OX=9606 GN=H1-4 PE=1 SV=2	[UNIMOD:Acetylation]-SETAPAAPAAPAPAEKTPVKKKA/3	['MSFragger', 'PEAKS']	[0.0001194315060312, 0.0001820167455405]	[2.018837181081203, 2.0143750970216865]	[4.099007332869962e-05, 5.42549245199418e-05]	0.962285	1.55186	1	2	0.000119432	4.09901e-05	2.01884	0	NA	17	0	0	0	0	0	0	0	0	0	2	1	0	2	0	0	0	0	1	3	3	5	NA	NA	NA	NA	NA	NA	NA
SETAPAETATPAPVEK	16	TRUE	sp|P16401|H15_HUMAN	H1-5	HUMAN	Histone H1.5 OS=Homo sapiens OX=9606 GN=H1-5 PE=1 SV=3	[UNIMOD:Acetylation]-SETAPAETATPAPVEK/2	['MSFragger', 'PEAKS']	[0.0001194315060312, 0.000259336099585]	[2.946099140786001, 1.725528552511135]	[1.1619352920662617e-07, 0.0003036809654071]	0.72269	1.68294	1	2	0.000119432	1.16194e-07	2.9461	0	NA	9	0	1	0	0	0	0	1	0	2	3	1	1	0	0	0	0	0	0	0	0	0	netMHCIIpan-4.3	HLA-DQA10301-DQB10302	0.68	SB	ETATPAPVE	0	TATPAPVEK
SETAPAETATPAPVEKSPAKK	21	FALSE	sp|P16401|H15_HUMAN	H1-5	HUMAN	Histone H1.5 OS=Homo sapiens OX=9606 GN=H1-5 PE=1 SV=3	[UNIMOD:Acetylation]-SETAPAETATPAPVEKSPAKK/3	['MSFragger', 'PEAKS']	[0.0001194315060312, 0.0001820167455405]	[2.2084446116757284, 1.8760193180944655]	[1.2353646462713866e-05, 0.0001239591051531]	0.973522	0.477364	1	2	0.000119432	1.23536e-05	2.20844	0	NA	15	0	0	0	0	0	0	0	0	0	1	0	0	2	1	0	2	2	2	2	0	3	NA	NA	NA	NA	NA	NA	NA
SETAPAETATPAPVEKSPAKKK	22	FALSE	sp|P16401|H15_HUMAN	H1-5	HUMAN	Histone H1.5 OS=Homo sapiens OX=9606 GN=H1-5 PE=1 SV=3	[UNIMOD:Acetylation]-SETAPAETATPAPVEKSPAKKK/3	['MSFragger']	[0.0059784774810681]	[0.8194075193578141]	[0.0717416306542862]	0.969326	0.490854	1	1	0.00597848	0.0717416	0.819408	0	NA	1	0	0	0	0	0	0	0	0	0	0	0	0	0	0	0	0	0	0	0	0	1	NA	NA	NA	NA	NA	NA	NA
SETAPLAPTIPAPAEKTPVKK	21	FALSE	sp|P16402|H13_HUMAN	H1-3	HUMAN	Histone H1.3 OS=Homo sapiens OX=9606 GN=H1-3 PE=1 SV=2	[UNIMOD:Acetylation]-SETAPLAPTIPAPAEKTPVKK/3	['MSFragger', 'PEAKS']	[0.0004459308807134, 0.0001820167455405]	[1.3681920012472213, 1.9730949755303264]	[0.0024840742216999, 6.94347101617947e-05]	0.952801	0.78136	1	2	0.000182017	6.94347e-05	1.97309	0	NA	2	0	0	0	0	0	0	0	0	0	0	0	0	1	0	0	0	0	0	0	0	1	NA	NA	NA	NA	NA	NA	NA
