## Supplementary material for "A platform for high-throughput and ultrasensitive immunopeptidomics": Data S2 (part 7 of 37)

### Sheet: S2A_JY_MHCII_AllDilutions (continued)
Supplemental Data S2A. Identified immunopeptide sequences for all JY cell dilutions searched together. See legend for explanation of each column.
SETAPLAPTIPAPAEKTPVKKK	22	FALSE	sp|P16402|H13_HUMAN	H1-3	HUMAN	Histone H1.3 OS=Homo sapiens OX=9606 GN=H1-3 PE=1 SV=2	[UNIMOD:Acetylation]-SETAPLAPTIPAPAEKTPVKKK/3	['MSFragger']	[0.0021371326803205]	[1.006834023642038]	[0.0234612798721619]	0.897934	1.19545	1	1	0.00213713	0.0234613	1.00683	0	NA	1	0	0	0	0	0	0	0	0	0	0	0	0	0	0	0	0	0	0	0	1	0	NA	NA	NA	NA	NA	NA	NA
SETVFLPREDH	11	FALSE	sp|P01903|DRA_HUMAN	HLA-DRA	HUMAN	HLA class II histocompatibility antigen, DR alpha chain OS=Homo sapiens OX=9606 GN=HLA-DRA PE=1 SV=2	SETVFLPREDH/2;SETVFLPREDH/3	['MSFragger', 'Comet', 'Sage', 'PEAKS']	[0.0001194315060312, 0.0001797591227754, 0.0001325732467188, 0.0001820167455405]	[2.3509968941153674, 1.6440159307325837, 1.3162973485705909, 2.4999308966134075]	[5.013688529686314e-06, 1.888478892783936e-05, 0.0001686797247874, 2.9707419363392742e-06]	0.987166	3.35355	2	4	0.000119432	2.97074e-06	2.49993	0	NA	74	0	0	0	3	1	0	4	2	4	5	5	4	7	1	6	5	5	4	3	7	8	netMHCpan-4.1	HLA-B*07:02	32.615	NB	SVFLPREDH	NA	NA
SEVGGSVEDLIAK	13	FALSE	sp|P07339|CATD_HUMAN	CTSD	HUMAN	Cathepsin D OS=Homo sapiens OX=9606 GN=CTSD PE=1 SV=1	SEVGGSVEDLIAK/2	['MSFragger', 'Comet', 'Sage', 'PEAKS']	[0.0001194315060312, 0.0002161461147735, 0.0003389447520054, 0.0001820167455405]	[1.8224029539218436, 1.0659313056642137, 0.9790677246875058, 1.9390675667825856]	[0.000141967222489, 0.0015148303800683, 0.0034962307638529, 8.50844572286954e-05]	0.84859	1.72526	1	4	0.000119432	8.50845e-05	1.93907	0	NA	2	0	0	0	0	0	0	0	0	0	0	0	0	0	0	0	0	0	1	1	0	0	netMHCIIpan-4.3	HLA-DQA10103-DQB10603	0.17	SB	GGSVEDLIA	NA	NA
SEVGGSVEDLIAKGPV	16	TRUE	sp|P07339|CATD_HUMAN	CTSD	HUMAN	Cathepsin D OS=Homo sapiens OX=9606 GN=CTSD PE=1 SV=1	SEVGGSVEDLIAKGPV/2	['MSFragger', 'Comet', 'Sage', 'PEAKS']	[0.0001194315060312, 0.0001797591227754, 0.0001325732467188, 0.0027849185946872]	[3.951282950820976, 2.0065259710220302, 1.370618570330447, 0.7717113742907953]	[2.0116194944818004e-10, 1.206734341565746e-06, 0.0001033331491484, 0.0642635214457022]	0.762933	0.179882	1	4	0.000119432	2.01162e-10	3.95128	0	NA	2	0	0	0	0	0	1	0	1	0	0	0	0	0	0	0	0	0	0	0	0	0	netMHCIIpan-4.3	HLA-DQA10103-DQB10603	0.1	SB	GGSVEDLIA	0	SVEDLIAKG
SEVHSGVSHTHSGHT	15	TRUE	sp|Q5D862|FILA2_HUMAN	FLG2	HUMAN	Filaggrin-2 OS=Homo sapiens OX=9606 GN=FLG2 PE=1 SV=1	SEVHSGVSHTHSGHT/3	['Sage', 'PEAKS']	[0.0099118083196753, 0.000259336099585]	[0.558649589336168, 1.6758131331314827]	[0.115501423564939, 0.000408026926097]	0.281006	0.127119	1	2	0.000259336	0.000408027	1.67581	0	NA	1	0	0	0	0	0	0	0	0	0	0	1	0	0	0	0	0	0	0	0	0	0	netMHCIIpan-4.3	HLA-DQA10301-DQB10603	10.6	NB	VHSGVSHTH	0	VSHTHSGHT
SEVIRAYDTTKQR	13	FALSE	sp|Q9Y2Q0|AT8A1_HUMAN	ATP8A1	HUMAN	Phospholipid-transporting ATPase IA OS=Homo sapiens OX=9606 GN=ATP8A1 PE=1 SV=1	SEVIRAYDTTKQR/3	['MSFragger', 'Comet', 'Sage', 'PEAKS']	[0.0001194315060312, 0.0001797591227754, 0.0005441288497116, 0.000259336099585]	[1.48949061570473, 1.1796621113630648, 0.9125469864709432, 1.4386073294657535]	[0.0011608031533401, 0.0006396679783099, 0.0063048494577552, 0.0016555336310166]	0.751185	0.0865122	1	4	0.000119432	0.000639668	1.48949	0	NA	6	0	0	0	0	0	0	0	0	0	1	0	1	0	1	0	0	2	0	0	0	1	netMHCIIpan-4.3	DRB1_0404	0.4	SB	IRAYDTTKQ	NA	NA
SEVIRAYDTTKQRP	14	TRUE	sp|Q9Y2Q0|AT8A1_HUMAN	ATP8A1	HUMAN	Phospholipid-transporting ATPase IA OS=Homo sapiens OX=9606 GN=ATP8A1 PE=1 SV=1	SEVIRAYDTTKQRP/3	['MSFragger', 'Comet', 'Sage', 'PEAKS']	[0.0001194315060312, 0.0001797591227754, 0.0001325732467188, 0.0001820167455405]	[3.8301620893830464, 1.99984986070424, 1.4015236599567096, 2.6810096857152126]	[4.328252484019351e-10, 1.2694655411719931e-06, 7.818904415946088e-05, 1.0052171774163538e-06]	0.861963	0.00395862	1	4	0.000119432	4.32825e-10	3.83016	0	NA	65	0	3	3	3	3	4	4	3	4	4	3	4	4	2	3	3	3	3	2	4	3	netMHCIIpan-4.3	DRB1_0404	0.16	SB	IRAYDTTKQ	0	RAYDTTKQR
SEVIRAYDTTKQRPD	15	TRUE	sp|Q9Y2Q0|AT8A1_HUMAN	ATP8A1	HUMAN	Phospholipid-transporting ATPase IA OS=Homo sapiens OX=9606 GN=ATP8A1 PE=1 SV=1	SEVIRAYDTTKQRPD/2;SEVIRAYDTTKQRPD/3	['MSFragger', 'Comet', 'Sage', 'PEAKS']	[0.0001194315060312, 0.0001797591227754, 0.0001325732467188, 0.0001820167455405]	[3.8940677313701295, 1.7719689184235146, 1.366783314018477, 2.558427767099622]	[2.888940500130717e-10, 7.153465941391647e-06, 0.0001069711561491, 2.0933319990344e-06]	0.89044	0.00812694	2	4	0.000119432	2.88894e-10	3.89407	0	NA	72	2	3	3	3	3	2	4	3	4	4	3	4	5	3	4	3	2	5	3	5	4	netMHCIIpan-4.3	HLA-DQA10301-DQB10603	0.06	SB	IRAYDTTKQ	0	YDTTKQRPD
SEVIRAYDTTKQRPDE	16	TRUE	sp|Q9Y2Q0|AT8A1_HUMAN	ATP8A1	HUMAN	Phospholipid-transporting ATPase IA OS=Homo sapiens OX=9606 GN=ATP8A1 PE=1 SV=1	SEVIRAYDTTKQRPDE/3	['MSFragger', 'Comet', 'Sage', 'PEAKS']	[0.0001194315060312, 0.0002161461147735, 0.0001325732467188, 0.0001820167455405]	[2.9545630334572834, 1.1294940068473338, 1.3523702272397615, 2.494967782918276]	[1.1013574577406687e-07, 0.0009357219254094, 0.0001218253981539, 3.0602962049826967e-06]	0.894736	0.347415	1	4	0.000119432	1.10136e-07	2.95456	0	NA	38	0	3	0	2	0	0	1	2	2	2	1	3	2	1	4	3	2	3	2	4	1	netMHCIIpan-4.3	DRB1_0404	0.14	SB	IRAYDTTKQ	0	YDTTKQRPD
SEVIRAYDTTKQRPDEW	17	FALSE	sp|Q9Y2Q0|AT8A1_HUMAN	ATP8A1	HUMAN	Phospholipid-transporting ATPase IA OS=Homo sapiens OX=9606 GN=ATP8A1 PE=1 SV=1	SEVIRAYDTTKQRPDEW/3	['MSFragger', 'Comet', 'Sage']	[0.0001194315060312, 0.0002161461147735, 0.0007259904584111]	[1.4720980963777457, 0.8804722981870634, 0.8880622542177827]	[0.0012949368783226, 0.0061613208270057, 0.0078203776107088]	0.291372	2.02059	1	3	0.000119432	0.00129494	1.4721	0	NA	5	0	0	0	0	0	0	0	0	0	0	0	1	1	0	0	0	0	1	1	0	1	netMHCIIpan-4.3	DRB1_0404	0.26	SB	IRAYDTTKQ	NA	NA
SEVVEMVKKQVKV	13	FALSE	sp|Q9Y2Q0|AT8A1_HUMAN	ATP8A1	HUMAN	Phospholipid-transporting ATPase IA OS=Homo sapiens OX=9606 GN=ATP8A1 PE=1 SV=1	SEVVEM[UNIMOD:Oxidation]VKKQVKV/3;SEVVEMVKKQVKV/3	['MSFragger', 'Comet', 'Sage', 'PEAKS']	[0.0001194315060312, 0.0001797591227754, 0.0001325732467188, 0.000259336099585]	[2.333487607446533, 1.3646377822142708, 1.442403959185235, 1.6119096434239362]	[5.60094819050065e-06, 0.0001572598247183, 5.407040606285665e-05, 0.0005961014462793]	-0.0476145	0.275826	2	4	0.000119432	5.60095e-06	2.33349	0	NA	10	0	0	0	0	0	0	0	0	0	1	0	0	2	0	0	1	1	2	1	1	1	netMHCIIpan-4.3	DRB1_1301	0.28	SB	VEMVKKQVK	NA	NA
SEVVEMVKKQVKVVT	15	TRUE	sp|Q9Y2Q0|AT8A1_HUMAN	ATP8A1	HUMAN	Phospholipid-transporting ATPase IA OS=Homo sapiens OX=9606 GN=ATP8A1 PE=1 SV=1	SEVVEMVKKQVKVVT/3	['MSFragger', 'Comet', 'Sage']	[0.0001194315060312, 0.0002161461147735, 0.0001325732467188]	[1.7603380654184833, 0.982145342085176, 1.1334789140338035]	[0.0002101748300426, 0.0028570346880472, 0.000876317036024]	0.0997406	0.511306	1	3	0.000119432	0.000210175	1.76034	0	NA	7	0	0	0	0	0	0	0	0	0	1	1	0	0	1	0	0	1	0	0	2	1	netMHCIIpan-4.3	DRB1_1301	0.31	SB	VEMVKKQVK	1	VVEMVKKQV
SEYRVKIHFKVNR	13	FALSE	sp|P52566|GDIR2_HUMAN	ARHGDIB	HUMAN	Rho GDP-dissociation inhibitor 2 OS=Homo sapiens OX=9606 GN=ARHGDIB PE=1 SV=3	SEYRVKIHFKVNR/3	['MSFragger', 'Comet', 'Sage']	[0.0001194315060312, 0.0006143135046585, 0.0001325732467188]	[1.5729448003781752, 0.7611381940398956, 1.0434971105622033]	[0.0006862549930857, 0.0151042356562674, 0.0019662588169232]	0.876152	1.44279	1	3	0.000119432	0.000686255	1.57294	0	NA	5	0	0	0	0	0	0	0	0	0	0	0	0	0	0	0	0	0	0	0	2	3	netMHCIIpan-4.3	DRB1_1301	0.81	SB	VKIHFKVNR	NA	NA
SEYRVKIHFKVNRDIV	16	TRUE	sp|P52566|GDIR2_HUMAN	ARHGDIB	HUMAN	Rho GDP-dissociation inhibitor 2 OS=Homo sapiens OX=9606 GN=ARHGDIB PE=1 SV=3	SEYRVKIHFKVNRDIV/3	['MSFragger', 'Comet', 'Sage']	[0.0001194315060312, 0.005051739590972, 0.0001325732467188]	[1.5947220941738258, 0.5254349012680949, 1.1263339267469463]	[0.0005981848336543, 0.0837896440907616, 0.0009345023210087]	0.605768	0.594018	1	3	0.000119432	0.000598185	1.59472	0	NA	7	0	0	0	0	0	0	0	0	0	0	0	0	1	0	0	1	0	1	1	1	2	netMHCIIpan-4.3	DRB1_1301	0.07	SB	VKIHFKVNR	1	KIHFKVNRD
SEYRVKIHFKVNRDIVS	17	FALSE	sp|P52566|GDIR2_HUMAN	ARHGDIB	HUMAN	Rho GDP-dissociation inhibitor 2 OS=Homo sapiens OX=9606 GN=ARHGDIB PE=1 SV=3	SEYRVKIHFKVNRDIVS/3	['Sage']	[0.0015105740181268]	[0.7994205556954176]	[0.0168798891942413]	0.489063	0.637659	1	1	0.00151057	0.0168799	0.799421	0	NA	2	0	0	0	0	0	0	0	0	0	0	0	0	0	0	0	0	1	1	0	0	0	netMHCIIpan-4.3	DRB1_1301	0.12	SB	VKIHFKVNR	NA	NA
SEYYDYGHGEVQD	13	FALSE	sp|Q07666|KHDR1_HUMAN	KHDRBS1	HUMAN	KH domain-containing, RNA-binding, signal transduction-associated protein 1 OS=Homo sapiens OX=9606 GN=KHDRBS1 PE=1 SV=1	SEYYDYGHGEVQD/2	['MSFragger', 'Comet', 'Sage', 'PEAKS']	[0.0001194315060312, 0.0012355065576886, 0.0003389447520054, 0.0019717384160368]	[1.499202763606044, 0.6929343203654404, 0.9958456760442636, 0.862659012294638]	[0.0010920057971096, 0.0250781505252754, 0.0030106573886003, 0.0402417897524596]	0.547718	3.44633	1	4	0.000119432	0.00109201	1.4992	0	NA	1	0	0	0	0	0	0	0	0	0	1	0	0	0	0	0	0	0	0	0	0	0	netMHCIIpan-4.3	HLA-DQA10301-DQB10302	11.8	NB	EYYDYGHGE	NA	NA
SFDPNLLHNNGHN	13	FALSE	sp|O75534|CSDE1_HUMAN	CSDE1	HUMAN	Cold shock domain-containing protein E1 OS=Homo sapiens OX=9606 GN=CSDE1 PE=1 SV=2	[UNIMOD:Acetylation]-SFDPNLLHNNGHN/2	['MSFragger']	[0.0005836575875486]	[1.3145118950788437]	[0.0034741003623472]	0.75555	11.0976	1	1	0.000583658	0.0034741	1.31451	0	NA	1	0	0	0	0	0	0	0	0	0	1	0	0	0	0	0	0	0	0	0	0	0	netMHCIIpan-4.3	HLA-DPA10103-DPB10201	9.81	NB	FDPNLLHNN	NA	NA
SFEEIYKFQRQILR	14	TRUE	sp|P62070|RRAS2_HUMAN	RRAS2	HUMAN	Ras-related protein R-Ras2 OS=Homo sapiens OX=9606 GN=RRAS2 PE=1 SV=1	SFEEIYKFQRQILR/3	['Comet']	[0.0009944311853619]	[0.7366136344927664]	[0.0181365534555337]	-0.016643	0.26065	1	1	0.000994431	0.0181366	0.736614	0	NA	1	0	0	0	0	0	0	1	0	0	0	0	0	0	0	0	0	0	0	0	0	0	netMHCIIpan-4.3	DRB1_1301	0.39	SB	IYKFQRQIL	1	EIYKFQRQI
SFKLQTKEFQVLK	13	FALSE	sp|P15907|SIAT1_HUMAN	ST6GAL1	HUMAN	Beta-galactoside alpha-2,6-sialyltransferase 1 OS=Homo sapiens OX=9606 GN=ST6GAL1 PE=1 SV=1	SFKLQTKEFQVLK/3	['MSFragger', 'Comet', 'Sage', 'PEAKS']	[0.0001194315060312, 0.0002161461147735, 0.0001325732467188, 0.0001820167455405]	[1.525733721236594, 1.0713692283122775, 1.1110920887040645, 2.074201150870725]	[0.0009240472654484, 0.0014536822923761, 0.0010718038808533, 3.7940082208174295e-05]	0.287901	0.0219797	1	4	0.000119432	3.79401e-05	2.0742	0	NA	7	0	0	0	0	0	0	0	0	0	0	0	0	1	0	0	1	1	0	1	1	2	netMHCIIpan-4.3	HLA-DPA10103-DPB10201	0.01	SB	LQTKEFQVL	NA	NA
SFKLQTKEFQVLKS	14	TRUE	sp|P15907|SIAT1_HUMAN	ST6GAL1	HUMAN	Beta-galactoside alpha-2,6-sialyltransferase 1 OS=Homo sapiens OX=9606 GN=ST6GAL1 PE=1 SV=1	SFKLQTKEFQVLKS/3	['MSFragger', 'Comet', 'Sage', 'PEAKS']	[0.0001194315060312, 0.0001797591227754, 0.0001325732467188, 0.0001820167455405]	[1.9501020473586468, 1.2532986939552706, 1.1858780614265354, 1.928642804296635]	[6.33118383113949e-05, 0.0003659451839457, 0.0005466997212266, 9.054933482241692e-05]	0.237375	0.0140664	1	4	0.000119432	6.33118e-05	1.9501	0	NA	10	0	0	0	0	0	0	1	0	0	1	1	1	1	1	1	1	1	0	1	0	0	netMHCIIpan-4.3	HLA-DPA10103-DPB10201	0.01	SB	LQTKEFQVL	1	KLQTKEFQV
SFKLQTKEFQVLKSLG	16	TRUE	sp|P15907|SIAT1_HUMAN	ST6GAL1	HUMAN	Beta-galactoside alpha-2,6-sialyltransferase 1 OS=Homo sapiens OX=9606 GN=ST6GAL1 PE=1 SV=1	SFKLQTKEFQVLKSLG/3	['MSFragger', 'Sage']	[0.0017246074248888, 0.0024228284278535]	[1.042552170927462, 0.7331542500641557]	[0.0188545516588132, 0.0295464272916623]	0.428194	1.03299	1	2	0.00172461	0.0188546	1.04255	0	NA	1	0	0	1	0	0	0	0	0	0	0	0	0	0	0	0	0	0	0	0	0	0	netMHCIIpan-4.3	HLA-DPA10103-DPB10201	0.02	SB	LQTKEFQVL	1	KLQTKEFQV
SFLEEMKKGHLERE	14	TRUE	sp|P00742|FA10_HUMAN	F10	HUMAN	Coagulation factor X OS=Homo sapiens OX=9606 GN=F10 PE=1 SV=2	SFLEEMKKGHLERE/3	['Comet']	[0.0032632030914555]	[0.5819074386590711]	[0.0562721052538771]	-0.0619414	2.42317	1	1	0.0032632	0.0562721	0.581907	0	NA	1	0	0	0	0	0	0	1	0	0	0	0	0	0	0	0	0	0	0	0	0	0	netMHCIIpan-4.3	DRB1_1301	3.7	WB	LEEMKKGHL	1	FLEEMKKGH
SFPKAPLKRFND	12	FALSE	sp|O75330|HMMR_HUMAN	HMMR	HUMAN	Hyaluronan mediated motility receptor OS=Homo sapiens OX=9606 GN=HMMR PE=1 SV=2	[UNIMOD:Acetylation]-SFPKAPLKRFND/3	['MSFragger', 'PEAKS']	[0.0001194315060312, 0.0022858386850985]	[2.190689338530414, 0.8349460293839329]	[1.3822095314679083e-05, 0.0464911165687894]	0.357101	5.20896	1	2	0.000119432	1.38221e-05	2.19069	0	NA	15	0	0	0	0	0	0	0	0	0	0	1	0	1	2	2	1	1	1	2	2	2	netMHCpan-4.1	HLA-B*07:02	33.273	NB	SPKAPLKRF	NA	NA
SFPKYKPSSLRTLPETLD	18	FALSE	sp|O95168|NDUB4_HUMAN	NDUFB4	HUMAN	NADH dehydrogenase [ubiquinone] 1 beta subcomplex subunit 4 OS=Homo sapiens OX=9606 GN=NDUFB4 PE=1 SV=3	[UNIMOD:Acetylation]-SFPKYKPSSLRTLPETLD/3	['MSFragger']	[0.003656914893617]	[0.8979458580720567]	[0.0452337970384005]	0.156731	3.77847	1	1	0.00365691	0.0452338	0.897946	0	NA	1	0	0	0	0	0	0	1	0	0	0	0	0	0	0	0	0	0	0	0	0	0	netMHCIIpan-4.3	HLA-DPA10103-DPB10201	5.81	NB	YKPSSLRTL	NA	NA
SFQKVKNWVKELRK	14	TRUE	sp|Q9UL25|RAB21_HUMAN	RAB21	HUMAN	Ras-related protein Rab-21 OS=Homo sapiens OX=9606 GN=RAB21 PE=1 SV=3	SFQKVKNWVKELRK/3;SFQKVKNWVKELRK/2	['MSFragger', 'Comet', 'Sage', 'PEAKS']	[0.0001194315060312, 0.0001797591227754, 0.0001325732467188, 0.0001820167455405]	[2.3952011788187746, 1.5144942898212952, 1.4657868823617637, 2.373737916127947]	[3.790636870981267e-06, 5.045141973760077e-05, 4.378576719873032e-05, 6.321518880302732e-06]	0.777856	0.0337253	2	4	0.000119432	3.79064e-06	2.3952	0	NA	13	0	0	0	0	0	0	0	1	0	0	0	1	1	1	1	1	1	1	1	1	3	netMHCIIpan-4.3	DRB1_1301	0.15	SB	VKNWVKELR	1	KVKNWVKEL
SFRVYSTDTGRLIQ	14	TRUE	sp|P50851|LRBA_HUMAN	LRBA	HUMAN	Lipopolysaccharide-responsive and beige-like anchor protein OS=Homo sapiens OX=9606 GN=LRBA PE=1 SV=4	SFRVYSTDTGRLIQ/3	['MSFragger', 'Comet', 'Sage', 'PEAKS']	[0.0001194315060312, 0.0001797591227754, 0.0001325732467188, 0.0001820167455405]	[3.211709425847796, 1.5181585653880811, 1.496805864356592, 2.649776818707826]	[2.1649398565951197e-08, 4.906818863095536e-05, 3.30965383181418e-05, 1.2118004912979571e-06]	0.718366	0.0730474	1	4	0.000119432	2.16494e-08	3.21171	0	NA	13	0	0	0	1	0	0	0	0	0	1	1	0	1	0	1	1	3	1	2	0	1	netMHCIIpan-4.3	DRB1_0404	9.22	NB	VYSTDTGRL	0	VYSTDTGRL
SFVNDIFER	9	FALSE	sp|O60814|H2B1K_HUMAN;sp|P06899|H2B1J_HUMAN;sp|P23527|H2B1O_HUMAN;sp|P33778|H2B1B_HUMAN;sp|P57053|H2BFS_HUMAN;sp|P58876|H2B1D_HUMAN;sp|P62807|H2B1C_HUMAN;sp|Q16778|H2B2E_HUMAN;sp|Q5QNW6|H2B2F_HUMAN;sp|Q8N257|H2B3B_HUMAN;sp|Q93079|H2B1H_HUMAN;sp|Q99877|H2B1N_HUMAN;sp|Q99879|H2B1M_HUMAN;sp|Q99880|H2B1L_HUMAN	H2BC12;H2BC11;H2BC17;H2BC3;H2BC12L;H2BC5;H2BC10;H2BC21;H2BC18;H2BC26;H2BC9;H2BC15;H2BC14;H2BC13	HUMAN	Histone H2B type 1-K OS=Homo sapiens OX=9606 GN=H2BC12 PE=1 SV=3	SFVNDIFER/2	['MSFragger', 'Comet']	[0.0029345762126704, 0.0047724841602896]	[0.954021228848042, 0.5352442167118813]	[0.0323232483650416, 0.0782605307920086]	0.524809	0.357623	1	2	0.00293458	0.0323232	0.954021	0	NA	1	0	0	0	0	0	0	0	1	0	0	0	0	0	0	0	0	0	0	0	0	0	netMHCpan-4.1	HLA-C*07:02	6.045	NB	SFVNDIFER	NA	NA
SGAALSKKSKGQVKEEGIN	19	FALSE	sp|P09874|PARP1_HUMAN	PARP1	HUMAN	Poly [ADP-ribose] polymerase 1 OS=Homo sapiens OX=9606 GN=PARP1 PE=1 SV=4	SGAALSKKSKGQVKEEGIN/3	['Comet']	[0.0057803468208092]	[0.504109587388691]	[0.097048478059992]	-0.0344062	3.02219	1	1	0.00578035	0.0970485	0.50411	0	NA	1	0	0	0	0	0	0	0	0	0	0	0	0	0	0	0	0	0	0	1	0	0	NA	NA	NA	NA	NA	NA	NA
SGAFHNKYYQSIYDT	15	TRUE	sp|Q92542|NICA_HUMAN	NCSTN	HUMAN	Nicastrin OS=Homo sapiens OX=9606 GN=NCSTN PE=1 SV=2	SGAFHNKYYQSIYDT/3;SGAFHNKYYQSIYDT/2	['MSFragger', 'Comet', 'Sage']	[0.0001194315060312, 0.0002161461147735, 0.0001325732467188]	[2.1765128389194905, 0.9524316857648104, 1.447281831061683]	[1.5118910799379906e-05, 0.0035771904282925, 5.174229238902136e-05]	0.228926	1.07314	2	3	0.000119432	1.51189e-05	2.17651	0	NA	9	0	0	0	0	0	0	0	1	0	1	1	0	1	1	0	1	2	1	0	0	0	netMHCIIpan-4.3	HLA-DPA10103-DPB10201	0.01	SB	FHNKYYQSI	1	SGAFHNKYY
SGAIIVLTKSGRSA	14	TRUE	sp|P14618|KPYM_HUMAN	PKM	HUMAN	Pyruvate kinase PKM OS=Homo sapiens OX=9606 GN=PKM PE=1 SV=4	SGAIIVLTKSGRSA/2	['MSFragger', 'Comet', 'Sage', 'PEAKS']	[0.000341841385597, 0.0001797591227754, 0.0003389447520054, 0.000259336099585]	[1.4262433079709878, 1.2596174003601264, 0.968224157303016, 1.4570542576278205]	[0.001726917708372, 0.0003488198820384, 0.0038503715949564, 0.0014861030893974]	0.724052	1.60014	1	4	0.000179759	0.00034882	1.45705	0	NA	4	0	0	0	0	0	0	2	1	1	0	0	0	0	0	0	0	0	0	0	0	0	netMHCIIpan-4.3	DRB1_1301	0.08	SB	IIVLTKSGR	0	IVLTKSGRS
SGAIIVLTKSGRSAH	15	TRUE	sp|P14618|KPYM_HUMAN	PKM	HUMAN	Pyruvate kinase PKM OS=Homo sapiens OX=9606 GN=PKM PE=1 SV=4	SGAIIVLTKSGRSAH/3	['MSFragger', 'Comet', 'Sage']	[0.0001194315060312, 0.0014521691777092, 0.0001325732467188]	[1.463832961979455, 0.6506079274009676, 1.115264282149465]	[0.001363966452792, 0.0342320967434499, 0.0010323379528545]	0.272332	0.000294767	1	3	0.000119432	0.00103234	1.46383	0	NA	4	0	0	0	0	0	0	1	1	0	0	0	1	0	0	1	0	0	0	0	0	0	netMHCIIpan-4.3	DRB1_1301	0.05	SB	IIVLTKSGR	0	IVLTKSGRS
SGAIIVLTKSGRSAHQ	16	TRUE	sp|P14618|KPYM_HUMAN	PKM	HUMAN	Pyruvate kinase PKM OS=Homo sapiens OX=9606 GN=PKM PE=1 SV=4	SGAIIVLTKSGRSAHQ/3	['MSFragger', 'Comet', 'Sage', 'PEAKS']	[0.0001194315060312, 0.0001797591227754, 0.0001325732467188, 0.000259336099585]	[2.41188945214607, 1.3982225221192788, 1.3380938691398263, 1.791861823574382]	[3.4108557302203463e-06, 0.0001218897525063, 0.0001385706259445, 0.0002046713186007]	0.112229	0.00028675	1	4	0.000119432	3.41086e-06	2.41189	0	NA	17	0	0	0	1	0	0	0	1	1	2	1	2	1	1	1	1	1	2	1	0	1	netMHCIIpan-4.3	DRB1_1301	0.1	SB	IIVLTKSGR	0	IVLTKSGRS
SGAIIVLTKSGRSAHQV	17	FALSE	sp|P14618|KPYM_HUMAN	PKM	HUMAN	Pyruvate kinase PKM OS=Homo sapiens OX=9606 GN=PKM PE=1 SV=4	SGAIIVLTKSGRSAHQV/3	['MSFragger', 'Comet', 'Sage']	[0.0001194315060312, 0.0003177292946409, 0.0001325732467188]	[1.7642210610493665, 0.7885062839885277, 1.3099973710223014]	[0.0002050793840936, 0.0123070302554006, 0.0001785430285457]	0.0493672	0.00739679	1	3	0.000119432	0.000178543	1.76422	0	NA	4	0	0	0	0	0	0	1	0	0	0	1	1	0	0	0	1	0	0	0	0	0	netMHCIIpan-4.3	DRB1_1301	0.22	SB	IIVLTKSGR	NA	NA
SGALTGLTRVRRFQ	14	TRUE	P26639|SYTC_HUMAN	TARS1	HUMAN	Threonine--tRNA ligase 1, cytoplasmic OS=Homo sapiens OX=9606 GN=TARS1 PE=1 SV=3	SGALTGLTRVRRFQ/3	['PEAKS']	[0.0012461765039084]	[1.005266247628684]	[0.0188312408320525]	0.14325	3.78443	1	1	0.00124618	0.0188312	1.00527	0	NA	1	0	0	0	0	0	0	0	0	0	0	0	0	0	0	0	0	0	0	1	0	0	netMHCIIpan-4.3	DRB1_1301	0.5	SB	LTGLTRVRR	1	GLTRVRRFQ
SGAVVAAVIWRKK	13	FALSE	sp|P13747|HLAE_HUMAN	HLA-E	HUMAN	HLA class I histocompatibility antigen, alpha chain E OS=Homo sapiens OX=9606 GN=HLA-E PE=1 SV=4	SGAVVAAVIWRKK/3	['MSFragger', 'Comet', 'Sage', 'PEAKS']	[0.0001194315060312, 0.0001797591227754, 0.0001325732467188, 0.000259336099585]	[2.2404266991671613, 1.6280518181791834, 1.448680160334784, 1.800314285113926]	[1.0090920905896452e-05, 2.131633449521281e-05, 5.109357520008077e-05, 0.0001946274481049]	0.0474505	0.121255	1	4	0.000119432	1.00909e-05	2.24043	0	NA	19	0	0	0	0	0	0	0	0	0	0	2	0	3	2	1	2	2	3	2	1	1	netMHCIIpan-4.3	DRB5_0105	1.71	WB	VVAAVIWRK	NA	NA
SGAVVAAVIWRKKS	14	TRUE	sp|P13747|HLAE_HUMAN	HLA-E	HUMAN	HLA class I histocompatibility antigen, alpha chain E OS=Homo sapiens OX=9606 GN=HLA-E PE=1 SV=4	SGAVVAAVIWRKKS/3	['MSFragger', 'Comet', 'Sage', 'PEAKS']	[0.0001194315060312, 0.0001797591227754, 0.0001325732467188, 0.000259336099585]	[2.278108161742968, 1.2246740236794356, 1.1666298624711058, 1.678731197687503]	[7.950743915721501e-06, 0.0004546796824805, 0.0006502033383159, 0.0004010181373812]	0.0159309	2.13451	1	4	0.000119432	7.95074e-06	2.27811	0	NA	20	0	0	0	0	0	0	0	0	0	2	1	1	2	1	3	3	3	1	1	1	1	netMHCIIpan-4.3	DRB5_0105	1.21	WB	VVAAVIWRK	1	VAAVIWRKK
SGCQLQKKEIHLYQ	14	TRUE	sp|P31785|IL2RG_HUMAN	IL2RG	HUMAN	Cytokine receptor common subunit gamma OS=Homo sapiens OX=9606 GN=IL2RG PE=1 SV=1	SGCQLQKKEIHLYQ/3	['MSFragger', 'Comet', 'Sage']	[0.0001194315060312, 0.0031940607734806, 0.001173823730803]	[1.49718399879039, 0.5876639739826022, 0.8192623932586683]	[0.0011059641402681, 0.0540011401522141, 0.0142337754305312]	-0.128959	0.869797	1	3	0.000119432	0.00110596	1.49718	0	NA	1	0	0	0	0	0	0	0	0	0	0	0	0	0	0	0	0	0	0	0	0	1	netMHCIIpan-4.3	DRB1_1301	9.31	NB	LQKKEIHLY	1	QLQKKEIHL
SGCQLQKKEIHLYQT	15	TRUE	sp|P31785|IL2RG_HUMAN	IL2RG	HUMAN	Cytokine receptor common subunit gamma OS=Homo sapiens OX=9606 GN=IL2RG PE=1 SV=1	SGC[UNIMOD:Cysteinylation]QLQKKEIHLYQT/3;SGCQLQKKEIHLYQT/3	['MSFragger', 'Comet', 'Sage', 'PEAKS']	[0.0001194315060312, 0.0002161461147735, 0.0001325732467188, 0.0001820167455405]	[2.018265677678712, 1.1102399349837582, 1.039075259418968, 1.9853442350681043]	[4.113851455885754e-05, 0.0010827607263669, 0.0020456974080166, 6.453424096377637e-05]	0.383119	0.199094	2	4	0.000119432	4.11385e-05	2.01827	0	NA	8	0	0	0	0	0	0	0	0	0	0	0	0	0	0	0	1	1	0	1	2	3	netMHCIIpan-4.3	DRB1_1301	6.41	NB	LQKKEIHLY	1	QLQKKEIHL
SGCQLQKKEIHLYQTF	16	TRUE	P31785|IL2RG_HUMAN	IL2RG	HUMAN	Cytokine receptor common subunit gamma OS=Homo sapiens OX=9606 GN=IL2RG PE=1 SV=1	SGC[UNIMOD:Cysteinylation]QLQKKEIHLYQTF/3	['PEAKS']	[0.0027849185946872]	[0.7439854653715047]	[0.0738433237432955]	0.40808	2.09109	1	1	0.00278492	0.0738433	0.743985	0	NA	1	0	0	0	0	0	0	0	0	0	0	0	0	0	0	0	0	1	0	0	0	0	netMHCIIpan-4.3	DRB1_1301	7.56	NB	LQKKEIHLY	1	QLQKKEIHL
SGCQLQKKEIHLYQTFV	17	FALSE	sp|P31785|IL2RG_HUMAN	IL2RG	HUMAN	Cytokine receptor common subunit gamma OS=Homo sapiens OX=9606 GN=IL2RG PE=1 SV=1	SGCQLQKKEIHLYQTFV/3;SGC[UNIMOD:Cysteinylation]QLQKKEIHLYQTFV/3	['MSFragger', 'Comet', 'Sage', 'PEAKS']	[0.0001194315060312, 0.0002161461147735, 0.0001325732467188, 0.000259336099585]	[2.003632945030452, 1.0462482182086172, 1.1292538033644324, 1.7041076772025348]	[4.5127799693238194e-05, 0.0017584332110916, 0.0009102730952667, 0.0003449081838778]	0.54906	0.57704	2	4	0.000119432	4.51278e-05	2.00363	0	NA	23	0	0	1	0	0	0	1	2	0	1	1	0	2	1	1	1	1	2	6	2	1	netMHCIIpan-4.3	DRB1_1301	9.19	NB	LQKKEIHLY	NA	NA
SGDFQMSPYAEYPKNP	16	TRUE	sp|Q9ULI3|HEG1_HUMAN	HEG1	HUMAN	Protein HEG homolog 1 OS=Homo sapiens OX=9606 GN=HEG1 PE=1 SV=3	SGDFQM[UNIMOD:Oxidation]SPYAEYPKNP/2	['MSFragger', 'Comet']	[0.0005836575875486, 0.005051739590972]	[1.1836202574885637, 0.5246299344983544]	[0.0078634804367488, 0.0842587801715902]	0.840787	5.30537	1	2	0.000583658	0.00786348	1.18362	0	NA	4	0	0	0	0	0	0	1	0	0	0	2	1	0	0	0	0	0	0	0	0	0	netMHCIIpan-4.3	HLA-DPA10103-DPB10402	0.33	SB	FQMSPYAEY	0	QMSPYAEYP
SGDFQMSPYAEYPKNPR	17	FALSE	sp|Q9ULI3|HEG1_HUMAN	HEG1	HUMAN	Protein HEG homolog 1 OS=Homo sapiens OX=9606 GN=HEG1 PE=1 SV=3	SGDFQM[UNIMOD:Oxidation]SPYAEYPKNPR/3;SGDFQMSPYAEYPKNPR/3	['MSFragger', 'Comet', 'Sage', 'PEAKS']	[0.0001194315060312, 0.0001797591227754, 0.0001325732467188, 0.0001820167455405]	[2.9786456107891834, 1.805945042976944, 1.5610305869604095, 1.912578922246752]	[9.457230466341482e-08, 5.5279914034955775e-06, 1.8539982442188237e-05, 9.96633061392294e-05]	0.575561	1.95097	2	4	0.000119432	9.45723e-08	2.97865	0	NA	29	0	1	1	1	1	1	2	2	1	1	3	4	1	0	3	2	1	2	0	1	1	netMHCIIpan-4.3	HLA-DPA10103-DPB10402	0.56	SB	FQMSPYAEY	NA	NA
SGDGLYEGLDWLSNQLRNQK	20	FALSE	sp|P84077|ARF1_HUMAN	ARF1	HUMAN	ADP-ribosylation factor 1 OS=Homo sapiens OX=9606 GN=ARF1 PE=1 SV=2	SGDGLYEGLDWLSNQLRNQK/3	['MSFragger', 'Comet', 'Sage']	[0.0030669620037485, 0.0002161461147735, 0.000810783419479]	[0.9374700984199816, 1.0821504514447962, 0.8632298157498051]	[0.0357113504933064, 0.0013396427616762, 0.0097190412533957]	0.831774	0.473591	1	3	0.000216146	0.00133964	1.08215	0	NA	1	0	0	0	0	0	0	0	0	0	0	0	1	0	0	0	0	0	0	0	0	0	NA	NA	NA	NA	NA	NA	NA
SGDGVTHTVPIYE	13	FALSE	sp|A5A3E0|POTEF_HUMAN;sp|P60709|ACTB_HUMAN;sp|P63261|ACTG_HUMAN;sp|Q6S8J3|POTEE_HUMAN	POTEF;ACTB;ACTG1;POTEE	HUMAN	POTE ankyrin domain family member F OS=Homo sapiens OX=9606 GN=POTEF PE=1 SV=2	SGDGVTHTVPIYE/2	['MSFragger', 'Comet', 'Sage', 'PEAKS']	[0.0001194315060312, 0.0002161461147735, 0.0001325732467188, 0.0001820167455405]	[1.6161348973183511, 0.9587487387544328, 1.085382945907215, 2.2010798042309463]	[0.0005225870528755, 0.0034102943558677, 0.0013503777483949, 1.7762064398509925e-05]	0.908855	0.0290849	1	4	0.000119432	1.77621e-05	2.20108	0	NA	8	0	0	0	0	0	0	1	1	0	3	2	0	0	0	0	1	0	0	0	0	0	netMHCIIpan-4.3	HLA-DQA10301-DQB10302	0.56	SB	VTHTVPIYE	NA	NA
SGDGVTHTVPIYEG	14	TRUE	sp|A5A3E0|POTEF_HUMAN;sp|P60709|ACTB_HUMAN;sp|P63261|ACTG_HUMAN;sp|Q6S8J3|POTEE_HUMAN	POTEF;ACTB;ACTG1;POTEE	HUMAN	POTE ankyrin domain family member F OS=Homo sapiens OX=9606 GN=POTEF PE=1 SV=2	SGDGVTHTVPIYEG/2	['MSFragger', 'Comet', 'Sage', 'PEAKS']	[0.0001194315060312, 0.0001797591227754, 0.0001325732467188, 0.0001820167455405]	[2.176757966913529, 1.188158923459455, 1.2507230541586092, 2.2635364618260776]	[1.50954851210761e-05, 0.000599752600443, 0.0003047249110535, 1.2223700228784203e-05]	0.894794	0.0448226	1	4	0.000119432	1.22237e-05	2.26354	0	NA	18	0	1	0	1	0	0	2	4	4	1	1	2	0	0	2	0	0	0	0	0	0	netMHCIIpan-4.3	HLA-DQA10103-DQB10603	0.28	SB	THTVPIYEG	0	THTVPIYEG
SGDGVTHTVPIYEGYA	16	TRUE	sp|P60709|ACTB_HUMAN;sp|P63261|ACTG_HUMAN	ACTB;ACTG1	HUMAN	Actin, cytoplasmic 1 OS=Homo sapiens OX=9606 GN=ACTB PE=1 SV=1	SGDGVTHTVPIYEGYA/2	['MSFragger', 'Comet', 'Sage']	[0.0001194315060312, 0.0002161461147735, 0.0001325732467188]	[1.5349496710119437, 0.8725042346907194, 1.141197540287414]	[0.0008719362044798, 0.0065430739384239, 0.0008175111098648]	0.895679	0.0788623	1	3	0.000119432	0.000817511	1.53495	0	NA	7	0	1	1	0	0	0	1	0	1	0	1	1	0	0	1	0	0	0	0	0	0	netMHCIIpan-4.3	HLA-DQA10103-DQB10603	0.03	SB	THTVPIYEG	0	TVPIYEGYA
SGDIVMIQSEHTG	13	FALSE	sp|Q6PL24|TMED8_HUMAN	TMED8	HUMAN	Protein TMED8 OS=Homo sapiens OX=9606 GN=TMED8 PE=1 SV=1	SGDIVM[UNIMOD:Oxidation]IQSEHTG/2	['MSFragger', 'Comet', 'Sage']	[0.0001194315060312, 0.0001797591227754, 0.0001325732467188]	[1.8737887137787712, 1.3045989244949572, 1.2394430560239609]	[0.0001025842852312, 0.0002479805568884, 0.0003373479297424]	0.766949	0.653093	1	3	0.000119432	0.000102584	1.87379	0	NA	4	0	0	0	0	0	0	0	2	1	0	0	1	0	0	0	0	0	0	0	0	0	netMHCIIpan-4.3	DRB1_0404	0.51	SB	IVMIQSEHT	NA	NA
SGDLCLSFRHKVTG	14	TRUE	sp|Q6UXI9|NPNT_HUMAN	NPNT	HUMAN	Nephronectin OS=Homo sapiens OX=9606 GN=NPNT PE=1 SV=3	SGDLC[UNIMOD:Cysteinylation]LSFRHKVTG/3	['MSFragger', 'Comet', 'Sage', 'PEAKS']	[0.0002384642899725, 0.0001797591227754, 0.0001325732467188, 0.0001820167455405]	[1.4419676349769357, 1.2568768369939172, 1.2249614455380948, 1.92806025930722]	[0.0015646969189151, 0.0003561468554143, 0.0003843952128667, 9.086484118812442e-05]	0.0869005	1.89003	1	4	0.000132573	9.08648e-05	1.92806	0	NA	9	0	0	0	0	0	0	0	0	0	0	1	0	1	1	0	0	1	1	2	1	1	netMHCIIpan-4.3	DRB1_1301	6.31	NB	LCLSFRHKV	1	CLSFRHKVT
SGDLCLSFRHKVTGLH	16	TRUE	sp|Q6UXI9|NPNT_HUMAN	NPNT	HUMAN	Nephronectin OS=Homo sapiens OX=9606 GN=NPNT PE=1 SV=3	SGDLC[UNIMOD:Cysteinylation]LSFRHKVTGLH/3	['MSFragger']	[0.0083659528743572]	[0.7386838791248594]	[0.1134250152746063]	0.173094	0.933278	1	1	0.00836595	0.113425	0.738684	0	NA	2	0	0	0	0	0	0	0	0	0	0	1	0	0	0	0	0	1	0	0	0	0	netMHCIIpan-4.3	DRB1_1301	7.3	NB	LSFRHKVTG	1	CLSFRHKVT
SGELVAIKKVLQDKR	15	TRUE	sp|P49841|GSK3B_HUMAN	GSK3B	HUMAN	Glycogen synthase kinase-3 beta OS=Homo sapiens OX=9606 GN=GSK3B PE=1 SV=2	SGELVAIKKVLQDKR/3	['Comet', 'Sage']	[0.0001797591227754, 0.0032869128968082]	[1.2190265236835998, 0.6962414945494357]	[0.0004745777269833, 0.0400387067135201]	0.173898	0.651415	1	2	0.000179759	0.000474578	1.21903	0	NA	1	0	0	0	0	0	0	0	0	0	0	0	0	0	0	0	0	0	0	0	0	1	netMHCIIpan-4.3	DRB1_1301	0.02	SB	LVAIKKVLQ	1	ELVAIKKVL
SGEVYTCQVEH	11	FALSE	sp|P01911|DRB1_HUMAN;sp|P13762|DRB4_HUMAN;sp|P79483|DRB3_HUMAN;sp|Q30154|DRB5_HUMAN	HLA-DRB1;HLA-DRB4;HLA-DRB3;HLA-DRB5	HUMAN	HLA class II histocompatibility antigen, DRB1 beta chain OS=Homo sapiens OX=9606 GN=HLA-DRB1 PE=1 SV=2	SGEVYTCQVEH/2	['MSFragger', 'Comet', 'Sage', 'PEAKS']	[0.0001194315060312, 0.0001797591227754, 0.0001325732467188, 0.0001820167455405]	[2.4608534866578213, 1.676817691828944, 1.3867477529273404, 2.6413678960907627]	[2.5023084840576317e-06, 1.472424342671468e-05, 8.933924353527024e-05, 1.2743393623040972e-06]	0.94575	0.00225111	1	4	0.000119432	1.27434e-06	2.64137	0	NA	13	0	0	0	0	0	0	0	0	0	0	2	0	2	0	1	1	2	1	1	1	2	netMHCpan-4.1	HLA-C*07:02	47	NB	SVYTCQVEH	NA	NA
SGEVYTCQVEHP	12	FALSE	sp|P01911|DRB1_HUMAN;sp|P13762|DRB4_HUMAN;sp|P79483|DRB3_HUMAN;sp|Q30154|DRB5_HUMAN	HLA-DRB1;HLA-DRB4;HLA-DRB3;HLA-DRB5	HUMAN	HLA class II histocompatibility antigen, DRB1 beta chain OS=Homo sapiens OX=9606 GN=HLA-DRB1 PE=1 SV=2	SGEVYTCQVEHP/2	['MSFragger', 'Comet', 'Sage', 'PEAKS']	[0.0001194315060312, 0.0001797591227754, 0.0001325732467188, 0.0001820167455405]	[2.4837494737967774, 1.9670676777296388, 1.2654227485005407, 2.4608919582562243]	[2.164895313766107e-06, 1.628086740588628e-06, 0.0002668952298089, 3.752512991953271e-06]	0.973302	0.689362	1	4	0.000119432	1.62809e-06	2.48375	0	NA	4	0	0	0	0	0	0	0	0	0	0	0	3	0	0	0	0	0	0	0	1	0	netMHCpan-4.1	HLA-C*07:02	85	NB	SYTCQVEHP	NA	NA
SGEVYTCQVEHPS	13	FALSE	sp|P01911|DRB1_HUMAN;sp|P13762|DRB4_HUMAN;sp|P79483|DRB3_HUMAN;sp|Q30154|DRB5_HUMAN	HLA-DRB1;HLA-DRB4;HLA-DRB3;HLA-DRB5	HUMAN	HLA class II histocompatibility antigen, DRB1 beta chain OS=Homo sapiens OX=9606 GN=HLA-DRB1 PE=1 SV=2	SGEVYTCQVEHPS/2	['MSFragger', 'Comet', 'Sage', 'PEAKS']	[0.0001194315060312, 0.0001797591227754, 0.0001325732467188, 0.0001820167455405]	[3.383465735829721, 2.6861426498613774, 1.599374451618493, 2.815957822356888]	[7.304046888511141e-09, 6.935982678391847e-09, 1.3117538887650252e-05, 4.482727396008134e-07]	0.879694	0.321908	1	4	0.000119432	6.93598e-09	3.38347	0	NA	11	0	0	0	0	0	0	0	0	0	1	4	3	0	0	2	1	0	0	0	0	0	netMHCIIpan-4.3	HLA-DQA10301-DQB10603	0.03	SB	VYTCQVEHP	NA	NA
SGEVYTCQVEHPSV	14	TRUE	sp|P01911|DRB1_HUMAN;sp|P79483|DRB3_HUMAN;sp|Q30154|DRB5_HUMAN	HLA-DRB1;HLA-DRB3;HLA-DRB5	HUMAN	HLA class II histocompatibility antigen, DRB1 beta chain OS=Homo sapiens OX=9606 GN=HLA-DRB1 PE=1 SV=2	SGEVYTCQVEHPSV/2	['MSFragger', 'Comet', 'Sage', 'PEAKS']	[0.0001194315060312, 0.0001797591227754, 0.0001325732467188, 0.0001820167455405]	[2.97697628232282, 2.6366332077539454, 1.3135236646909154, 2.7630580129630897]	[9.557631354235213e-08, 1.0100121676289622e-08, 0.0001729532787471, 6.152108951751195e-07]	0.742306	4.75433	1	4	0.000119432	1.01001e-08	2.97698	0	NA	6	0	0	0	0	0	0	0	0	0	1	1	2	0	0	2	0	0	0	0	0	0	netMHCIIpan-4.3	HLA-DQA10301-DQB10603	0.03	SB	VYTCQVEHP	0	EVYTCQVEH
SGEVYTCQVEHPSVT	15	TRUE	sp|P01911|DRB1_HUMAN;sp|P79483|DRB3_HUMAN;sp|Q30154|DRB5_HUMAN	HLA-DRB1;HLA-DRB3;HLA-DRB5	HUMAN	HLA class II histocompatibility antigen, DRB1 beta chain OS=Homo sapiens OX=9606 GN=HLA-DRB1 PE=1 SV=2	SGEVYTCQVEHPSVT/2	['MSFragger', 'Comet', 'Sage', 'PEAKS']	[0.0001194315060312, 0.0001797591227754, 0.0001325732467188, 0.0001820167455405]	[3.153959910973669, 1.69414924596326, 1.595857532907525, 2.4252957286639547]	[3.119654604020392e-08, 1.2910018128361498e-05, 1.3540478946331716e-05, 4.6433530260935564e-06]	0.711374	1.78536	1	4	0.000119432	3.11965e-08	3.15396	0	NA	5	0	0	0	0	0	0	0	0	0	0	2	3	0	0	0	0	0	0	0	0	0	netMHCIIpan-4.3	HLA-DQA10301-DQB10603	0.03	SB	VYTCQVEHP	0	EVYTCQVEH
SGGFRTWVKMSLVKTK	16	TRUE	sp|Q9H813|PACC1_HUMAN	PACC1	HUMAN	Proton-activated chloride channel OS=Homo sapiens OX=9606 GN=PACC1 PE=1 SV=1	SGGFRTWVKMSLVKTK/3	['MSFragger', 'Comet', 'Sage', 'PEAKS']	[0.0001194315060312, 0.0001797591227754, 0.0001325732467188, 0.000259336099585]	[1.5773979501007482, 1.3352414091477305, 1.2295898357115311, 1.7928350221365097]	[0.0006672524609585, 0.0001965470370832, 0.0003686866007646, 0.0002034890758297]	0.680693	0.0358952	1	4	0.000119432	0.000196547	1.79284	0	NA	4	0	0	0	0	0	0	0	0	0	0	0	0	2	0	0	0	0	0	0	1	1	netMHCIIpan-4.3	DRB1_1301	3.29	WB	FRTWVKMSL	NA	NA
SGGGFGGGGFGGGR	14	TRUE	sp|P35908|K22E_HUMAN	KRT2	HUMAN	Keratin, type II cytoskeletal 2 epidermal OS=Homo sapiens OX=9606 GN=KRT2 PE=1 SV=2	SGGGFGGGGFGGGR/2	['MSFragger', 'Comet', 'Sage', 'PEAKS']	[0.000341841385597, 0.004087761741887, 0.0022665457842248, 0.0001820167455405]	[1.4370709611558927, 0.5539685094346966, 0.743738351985493, 2.017722401747144]	[0.0016135216683768, 0.0686236154768185, 0.0270496834815166, 5.318016616432654e-05]	0.936175	0.33844	1	4	0.000182017	5.31802e-05	2.01772	0	NA	1	0	0	0	0	0	0	0	0	0	0	1	0	0	0	0	0	0	0	0	0	0	netMHCIIpan-4.3	HLA-DPA10103-DPB10402	54.53	NB	FGGGGFGGG	NA	NA
SGGGFGGGGFGGGRF	15	TRUE	sp|P35908|K22E_HUMAN	KRT2	HUMAN	Keratin, type II cytoskeletal 2 epidermal OS=Homo sapiens OX=9606 GN=KRT2 PE=1 SV=2	SGGGFGGGGFGGGRF/2	['MSFragger', 'Comet', 'Sage', 'PEAKS']	[0.0001194315060312, 0.0001797591227754, 0.0032869128968082, 0.0001820167455405]	[2.3751886383386727, 1.212573741770973, 0.699643996828498, 1.947042211489434]	[4.302233023765887e-06, 0.0004983806034544, 0.0389436645896092, 8.112715842055442e-05]	0.937118	4.00063	1	4	0.000119432	4.30223e-06	2.37519	0	NA	4	0	0	1	1	0	1	0	0	1	0	0	0	0	0	0	0	0	0	0	0	0	netMHCIIpan-4.3	HLA-DPA10103-DPB10402	48.29	NB	FGGGGFGGG	NA	NA
SGGGFGGGGFGGGRFG	16	TRUE	sp|P35908|K22E_HUMAN	KRT2	HUMAN	Keratin, type II cytoskeletal 2 epidermal OS=Homo sapiens OX=9606 GN=KRT2 PE=1 SV=2	SGGGFGGGGFGGGRFG/2	['MSFragger', 'Comet', 'Sage', 'PEAKS']	[0.0001194315060312, 0.0001797591227754, 0.0003389447520054, 0.0001820167455405]	[2.3998140068326883, 1.2531045013721087, 0.9896536957703952, 2.382476052533696]	[3.681620762743146e-06, 0.000366484601261, 0.0031815692190445, 5.999467814797072e-06]	0.869217	1.84948	1	4	0.000119432	3.68162e-06	2.39981	0	NA	2	0	0	0	0	0	0	0	0	0	0	2	0	0	0	0	0	0	0	0	0	0	netMHCIIpan-4.3	HLA-DPA10103-DPB10402	42.18	NB	FGGGGFGGG	NA	NA
SGGGFGGGGFGGGRFGG	17	FALSE	sp|P35908|K22E_HUMAN	KRT2	HUMAN	Keratin, type II cytoskeletal 2 epidermal OS=Homo sapiens OX=9606 GN=KRT2 PE=1 SV=2	SGGGFGGGGFGGGRFGG/2	['MSFragger', 'Comet', 'Sage']	[0.0001194315060312, 0.0002161461147735, 0.0007259904584111]	[1.533589446557818, 0.8756044402022622, 0.8967770360239313]	[0.0008794394239537, 0.0063918270674826, 0.007244040564723]	0.870294	3.28756	1	3	0.000119432	0.000879439	1.53359	0	NA	2	0	0	0	0	0	0	0	0	1	0	1	0	0	0	0	0	0	0	0	0	0	netMHCIIpan-4.3	HLA-DPA10103-DPB10402	49.6	NB	FGGGGFGGG	NA	NA
SGGGFGGGGFGGGRFGGF	18	FALSE	sp|P35908|K22E_HUMAN	KRT2	HUMAN	Keratin, type II cytoskeletal 2 epidermal OS=Homo sapiens OX=9606 GN=KRT2 PE=1 SV=2	SGGGFGGGGFGGGRFGGF/2	['MSFragger', 'Comet', 'Sage', 'PEAKS']	[0.0005836575875486, 0.0002161461147735, 0.0003389447520054, 0.0001820167455405]	[1.2142071753178825, 1.1015173224552817, 0.9879140383441242, 2.461632765314457]	[0.0064975354557261, 0.0011567648941755, 0.003231288508254, 3.735914652165137e-06]	0.644061	0.747309	1	4	0.000182017	3.73591e-06	2.46163	0	NA	4	0	1	0	1	0	1	0	1	0	0	0	0	0	0	0	0	0	0	0	0	0	netMHCIIpan-4.3	HLA-DPA10103-DPB10402	63.59	NB	FGGGGFGGG	NA	NA
SGGGGGGGFGRVS	13	FALSE	sp|P13647|K2C5_HUMAN	KRT5	HUMAN	Keratin, type II cytoskeletal 5 OS=Homo sapiens OX=9606 GN=KRT5 PE=1 SV=3	SGGGGGGGFGRVS/2	['MSFragger', 'Comet', 'Sage']	[0.0001194315060312, 0.0002161461147735, 0.0003389447520054]	[1.7270634912646483, 1.0398137727635195, 1.013103906971247]	[0.0002593624744833, 0.0018462619906708, 0.0025807357188205]	0.759766	0.181298	1	3	0.000119432	0.000259362	1.72706	0	NA	1	0	0	0	0	0	0	0	0	0	0	1	0	0	0	0	0	0	0	0	0	0	netMHCIIpan-4.3	HLA-DQA10301-DQB10302	83.43	NB	GGGGFGRVS	NA	NA
SGGGGGGGLGSGGSIR	16	TRUE	sp|P35527|K1C9_HUMAN	KRT9	HUMAN	Keratin, type I cytoskeletal 9 OS=Homo sapiens OX=9606 GN=KRT9 PE=1 SV=3	SGGGGGGGLGSGGSIR/2	['MSFragger', 'Comet', 'Sage', 'PEAKS']	[0.0001194315060312, 0.0001797591227754, 0.0001325732467188, 0.0001820167455405]	[3.7800466105056967, 1.7946763591214336, 1.2348733852236229, 2.6313396935103683]	[5.942915599550313e-10, 6.0213928586500645e-06, 0.0003515366552296, 1.353154596839395e-06]	0.975598	0.012748	1	4	0.000119432	5.94292e-10	3.78005	1	['GGGGGGGLGSGGSIRS(1)']	24	2	1	2	1	2	2	1	1	1	1	1	1	2	0	2	0	2	1	0	1	0	netMHCIIpan-4.3	HLA-DQA10301-DQB10302	81.8	NB	GGGGLGSGG	NA	NA
SGGGGGGGLGSGGSIRSS	18	FALSE	sp|P35527|K1C9_HUMAN	KRT9	HUMAN	Keratin, type I cytoskeletal 9 OS=Homo sapiens OX=9606 GN=KRT9 PE=1 SV=3	SGGGGGGGLGSGGSIRSS/2	['MSFragger', 'Comet', 'Sage', 'PEAKS']	[0.0001194315060312, 0.0001797591227754, 0.0001325732467188, 0.0001820167455405]	[3.5114661670479217, 1.4425979086129936, 1.2403008403104008, 2.5940577090977675]	[3.2500939268374782e-09, 8.70484510930494e-05, 0.0003347490124063, 1.6913737392291192e-06]	0.932701	0.00050396	1	4	0.000119432	3.25009e-09	3.51147	0	NA	16	1	2	1	1	1	1	2	1	1	1	0	0	1	0	1	0	0	1	0	1	0	netMHCIIpan-4.3	DRB1_0404	59.02	NB	LGSGGSIRS	NA	NA
SGGGGGGGLGSGGSIRSSY	19	FALSE	sp|P35527|K1C9_HUMAN	KRT9	HUMAN	Keratin, type I cytoskeletal 9 OS=Homo sapiens OX=9606 GN=KRT9 PE=1 SV=3	SGGGGGGGLGSGGSIRSSY/2	['MSFragger', 'Comet', 'Sage', 'PEAKS']	[0.0001194315060312, 0.0002161461147735, 0.0001325732467188, 0.000259336099585]	[1.8391953663242544, 1.1094191485964917, 1.1459536515879092, 1.7490121107022727]	[0.0001276668806045, 0.0010895179516266, 0.0007832518695451, 0.0002641064758956]	0.826639	0.160063	1	4	0.000119432	0.000127667	1.8392	1	['AQDADVGSNSISSYR(1)']	15	1	1	2	1	1	1	1	1	1	0	2	2	0	0	1	0	0	0	0	0	0	NA	NA	NA	NA	NA	NA	NA
SGGGSYGSGGGGGGGRGSY	19	FALSE	P04264|K2C1_HUMAN	KRT1	HUMAN	Keratin, type II cytoskeletal 1 OS=Homo sapiens OX=9606 GN=KRT1 PE=1 SV=6	SGGGSYGSGGGGGGGRGSY/2	['PEAKS']	[0.0092250922509225]	[0.4746772740129255]	[0.2418906401493137]	0.12395	0.330468	1	1	0.00922509	0.241891	0.474677	0	NA	1	0	0	1	0	0	0	0	0	0	0	0	0	0	0	0	0	0	0	0	0	0	NA	NA	NA	NA	NA	NA	NA
SGGGSYGSGGGGGGHGSY	18	FALSE	sp|P04264|K2C1_HUMAN	KRT1	HUMAN	Keratin, type II cytoskeletal 1 OS=Homo sapiens OX=9606 GN=KRT1 PE=1 SV=6	SGGGSYGSGGGGGGHGSY/2	['MSFragger', 'Comet', 'Sage', 'PEAKS']	[0.0030102347983142, 0.0035006830601092, 0.0010773751224289, 0.0001820167455405]	[0.9524978771650228, 0.5769969317450276, 0.8219929075750735, 2.363900705289069]	[0.0326216844654912, 0.0582800983966936, 0.01390245471035, 6.704807684809447e-06]	0.603588	0.0571728	1	4	0.000182017	6.70481e-06	2.3639	0	NA	2	0	0	1	0	0	0	0	0	0	0	1	0	0	0	0	0	0	0	0	0	0	netMHCIIpan-4.3	DRB5_0105	80.77	NB	YGSGGGGGG	NA	NA
SGGGVIRGPAGNND	14	TRUE	sp|Q07955|SRSF1_HUMAN	SRSF1	HUMAN	Serine/arginine-rich splicing factor 1 OS=Homo sapiens OX=9606 GN=SRSF1 PE=1 SV=2	[UNIMOD:Acetylation]-SGGGVIRGPAGNND/2	['MSFragger', 'PEAKS']	[0.0001194315060312, 0.0001820167455405]	[2.1520064677761104, 2.3637953621995496]	[1.765409938492999e-05, 6.709035498254155e-06]	0.467855	3.63	1	2	0.000119432	6.70904e-06	2.3638	0	NA	5	0	0	0	0	0	0	2	0	0	0	0	1	0	0	2	0	0	0	0	0	0	netMHCIIpan-4.3	DRB5_0105	35.17	NB	VIRGPAGNN	NA	NA
SGGHKSSSSGSVGESSSKGP	20	FALSE	P13645|K1C10_HUMAN	KRT10	HUMAN	Keratin, type I cytoskeletal 10 OS=Homo sapiens OX=9606 GN=KRT10 PE=1 SV=6	SGGHKSSSSGSVGESSSKGP/3	['PEAKS']	[0.0001820167455405]	[1.9296430402026747]	[9.001015331093415e-05]	0.534015	1.97836	1	1	0.000182017	9.00102e-05	1.92964	0	NA	1	0	0	1	0	0	0	0	0	0	0	0	0	0	0	0	0	0	0	0	0	0	NA	NA	NA	NA	NA	NA	NA
SGGICEKSKLYSDGK	15	TRUE	sp|O14672|ADA10_HUMAN	ADAM10	HUMAN	Disintegrin and metalloproteinase domain-containing protein 10 OS=Homo sapiens OX=9606 GN=ADAM10 PE=1 SV=1	SGGIC[UNIMOD:Cysteinylation]EKSKLYSDGK/2;SGGIC[UNIMOD:Cysteinylation]EKSKLYSDGK/3	['MSFragger', 'Comet', 'Sage', 'PEAKS']	[0.0001194315060312, 0.0001797591227754, 0.0001325732467188, 0.0001820167455405]	[3.2599366551061024, 2.105264762964151, 1.4262079231361062, 2.006013610071094]	[1.595683038571742e-08, 5.702927431138828e-07, 6.257823753942851e-05, 5.7035345460134e-05]	0.852816	0.00809202	2	4	0.000119432	1.59568e-08	3.25994	0	NA	16	0	0	0	0	0	0	1	0	0	2	1	1	2	1	1	1	1	1	1	2	1	netMHCIIpan-4.3	DRB1_1301	1.14	WB	ICEKSKLYS	1	GICEKSKLY
SGGICEKSKLYSDGKK	16	TRUE	sp|O14672|ADA10_HUMAN	ADAM10	HUMAN	Disintegrin and metalloproteinase domain-containing protein 10 OS=Homo sapiens OX=9606 GN=ADAM10 PE=1 SV=1	SGGIC[UNIMOD:Cysteinylation]EKSKLYSDGKK/3	['MSFragger', 'Comet', 'Sage', 'PEAKS']	[0.0001194315060312, 0.0001797591227754, 0.0001325732467188, 0.0001820167455405]	[2.549963161753234, 1.2441785327402852, 1.4441923916440338, 2.2585613060063587]	[1.424041143235238e-06, 0.0003921558230294, 5.3204903242347664e-05, 1.25930511943668e-05]	0.739226	0.00616178	1	4	0.000119432	1.42404e-06	2.54996	0	NA	13	0	0	0	0	0	0	0	1	0	1	1	0	2	1	1	1	1	1	1	1	1	netMHCIIpan-4.3	DRB1_1301	1.77	WB	ICEKSKLYS	1	GICEKSKLY
SGGLVKTRSKNIRVG	15	TRUE	sp|Q9Y2G3|AT11B_HUMAN	ATP11B	HUMAN	Phospholipid-transporting ATPase IF OS=Homo sapiens OX=9606 GN=ATP11B PE=1 SV=2	SGGLVKTRSKNIRVG/3	['MSFragger', 'Comet', 'Sage', 'PEAKS']	[0.0001194315060312, 0.0002161461147735, 0.0001325732467188, 0.0009189065012634]	[1.811894113832256, 1.1397106214143449, 1.2473340304425966, 1.0651824481192187]	[0.0001517198839464, 0.0008659837733031, 0.0003141804237961, 0.0136027836961512]	0.0311159	0.663743	1	4	0.000119432	0.00015172	1.81189	0	NA	6	0	0	0	0	0	0	0	0	0	0	0	0	1	0	1	1	1	1	0	0	1	netMHCIIpan-4.3	DRB1_1301	0.26	SB	VKTRSKNIR	1	LVKTRSKNI
SGGLVKTRSKNIRVGDI	17	FALSE	sp|Q9Y2G3|AT11B_HUMAN	ATP11B	HUMAN	Phospholipid-transporting ATPase IF OS=Homo sapiens OX=9606 GN=ATP11B PE=1 SV=2	SGGLVKTRSKNIRVGDI/3	['MSFragger', 'Comet', 'Sage']	[0.0070593772060553, 0.0013777900248002, 0.0007259904584111]	[0.7820768881150629, 0.6673884818423709, 0.8837975192822595]	[0.0888838884545944, 0.0302709195630874, 0.0081185019221597]	0.243688	0.821138	1	3	0.00072599	0.0081185	0.883798	0	NA	8	0	0	0	0	0	0	0	0	0	1	0	0	1	0	0	0	0	1	2	2	1	netMHCIIpan-4.3	DRB1_1301	0.32	SB	VKTRSKNIR	NA	NA
SGGLVKTRSKNIRVGDIV	18	FALSE	sp|Q9Y2G3|AT11B_HUMAN	ATP11B	HUMAN	Phospholipid-transporting ATPase IF OS=Homo sapiens OX=9606 GN=ATP11B PE=1 SV=2	SGGLVKTRSKNIRVGDIV/3	['MSFragger', 'Comet', 'Sage']	[0.0005836575875486, 0.0002161461147735, 0.0003389447520054]	[1.3308589007147105, 0.9936616488171252, 0.9885917913929656]	[0.0031369201943348, 0.0026185608529581, 0.0032118277897406]	0.483116	0.839919	1	3	0.000216146	0.00261856	1.33086	0	NA	4	0	0	0	0	0	0	0	0	0	0	1	0	0	0	0	0	0	0	1	1	1	netMHCIIpan-4.3	DRB1_1301	0.66	SB	VKTRSKNIR	NA	NA
SGGLYQFDRVAVHH	14	TRUE	sp|Q68D91|MBLC2_HUMAN	MBLAC2	HUMAN	Acyl-coenzyme A thioesterase MBLAC2 OS=Homo sapiens OX=9606 GN=MBLAC2 PE=1 SV=3	SGGLYQFDRVAVHH/3	['MSFragger', 'Comet', 'Sage', 'PEAKS']	[0.0001194315060312, 0.0001797591227754, 0.0001325732467188, 0.000259336099585]	[2.69873263636004, 1.2904310413082662, 1.2504508692105205, 1.8258124319192572]	[5.556418178762917e-07, 0.0002761164741421, 0.0003054737025812, 0.0001672075336924]	0.0156372	0.196508	1	4	0.000119432	5.55642e-07	2.69873	0	NA	23	0	0	0	0	0	0	1	1	1	2	1	1	2	1	2	3	1	1	2	2	2	netMHCIIpan-4.3	DRB1_1301	1.26	WB	LYQFDRVAV	0	QFDRVAVHH
SGGLYQFDRVAVHHA	15	TRUE	sp|Q68D91|MBLC2_HUMAN	MBLAC2	HUMAN	Acyl-coenzyme A thioesterase MBLAC2 OS=Homo sapiens OX=9606 GN=MBLAC2 PE=1 SV=3	SGGLYQFDRVAVHHA/3	['MSFragger', 'Comet', 'Sage', 'PEAKS']	[0.0001194315060312, 0.0002161461147735, 0.0001325732467188, 0.0001820167455405]	[2.288348561259037, 1.0951989688844104, 1.4378591304473585, 1.9449626279653636]	[7.452019665003736e-06, 0.0012135071682912, 5.633372895252571e-05, 8.214106928957242e-05]	-0.0433418	0.967484	1	4	0.000119432	7.45202e-06	2.28835	0	NA	10	0	0	0	0	0	0	0	0	0	0	0	0	0	0	0	2	1	2	1	2	2	netMHCIIpan-4.3	DRB1_1301	0.86	SB	LYQFDRVAV	0	QFDRVAVHH
SGGLYQFDRVAVHHAE	16	TRUE	sp|Q68D91|MBLC2_HUMAN	MBLAC2	HUMAN	Acyl-coenzyme A thioesterase MBLAC2 OS=Homo sapiens OX=9606 GN=MBLAC2 PE=1 SV=3	SGGLYQFDRVAVHHAE/3	['MSFragger', 'Comet', 'Sage', 'PEAKS']	[0.0001194315060312, 0.0001797591227754, 0.0001325732467188, 0.000259336099585]	[3.282243447660788, 1.5366077923706083, 1.2288189301590349, 1.6351090917610551]	[1.3856740287067757e-08, 4.265911518050772e-05, 0.0003712578046276, 0.000519505818298]	0.169455	0.00574083	1	4	0.000119432	1.38567e-08	3.28224	0	NA	31	0	1	1	2	1	1	1	2	1	1	1	2	1	2	2	2	2	2	2	2	2	netMHCIIpan-4.3	DRB1_1301	1.45	WB	LYQFDRVAV	0	QFDRVAVHH
SGGSGGYGGRSRY	13	FALSE	sp|P22626|ROA2_HUMAN	HNRNPA2B1	HUMAN	Heterogeneous nuclear ribonucleoproteins A2/B1 OS=Homo sapiens OX=9606 GN=HNRNPA2B1 PE=1 SV=2	SGGSGGYGGRSRY/3	['MSFragger', 'Sage']	[0.0005836575875486, 0.0001325732467188]	[1.2292859462777823, 1.056350157019304]	[0.0059140431701856, 0.0017523135162773]	0.873521	0.538108	1	2	0.000132573	0.00175231	1.22929	0	NA	2	0	0	0	0	0	0	0	0	0	1	0	0	0	0	0	0	0	0	0	1	0	netMHCIIpan-4.3	DRB1_1301	84.62	NB	SGGYGGRSR	NA	NA
SGGTTMYPGIADRM	14	TRUE	sp|P60709|ACTB_HUMAN;sp|P62736|ACTA_HUMAN;sp|P63261|ACTG_HUMAN;sp|P63267|ACTH_HUMAN;sp|P68032|ACTC_HUMAN;sp|P68133|ACTS_HUMAN	ACTB;ACTA2;ACTG1;ACTG2;ACTC1;ACTA1	HUMAN	Actin, cytoplasmic 1 OS=Homo sapiens OX=9606 GN=ACTB PE=1 SV=1	SGGTTM[UNIMOD:Oxidation]YPGIADRM[UNIMOD:Oxidation]/2	['MSFragger', 'PEAKS']	[0.0030102347983142, 0.0004926715112698]	[0.9516940337474556, 1.310861677885067]	[0.0327802308829149, 0.0034638937725917]	0.966466	4.30828	1	2	0.000492672	0.00346389	1.31086	0	NA	3	0	1	0	0	1	0	0	0	1	0	0	0	0	0	0	0	0	0	0	0	0	netMHCIIpan-4.3	HLA-DQA10103-DQB10603	21.38	NB	GTTMYPGIA	NA	NA
SGGYGGGYGGQSSM	14	TRUE	sp|P31943|HNRH1_HUMAN;sp|P55795|HNRH2_HUMAN	HNRNPH1;HNRNPH2	HUMAN	Heterogeneous nuclear ribonucleoprotein H OS=Homo sapiens OX=9606 GN=HNRNPH1 PE=1 SV=4	SGGYGGGYGGQSSM[UNIMOD:Oxidation]/2	['MSFragger', 'Comet', 'Sage']	[0.0001194315060312, 0.0001797591227754, 0.0001325732467188]	[2.825860644074871, 1.1837493278014617, 1.225385115245585]	[2.486133277730613e-07, 0.0006201465916535, 0.0003829299191128]	0.693477	1.82006	1	3	0.000119432	2.48613e-07	2.82586	0	NA	2	0	0	0	0	0	0	0	0	0	2	0	0	0	0	0	0	0	0	0	0	0	netMHCIIpan-4.3	HLA-DQA10301-DQB10603	55.19	NB	YGGGYGGQS	NA	NA
SGGYGGLGGFGGGSFRGS	18	FALSE	sp|P13645|K1C10_HUMAN	KRT10	HUMAN	Keratin, type I cytoskeletal 10 OS=Homo sapiens OX=9606 GN=KRT10 PE=1 SV=6	SGGYGGLGGFGGGSFRGS/2	['Comet']	[0.0006143135046585]	[0.764920642406451]	[0.0146832450016056]	0.616754	4.65319	1	1	0.000614314	0.0146832	0.764921	0	NA	1	1	0	0	0	0	0	0	0	0	0	0	0	0	0	0	0	0	0	0	0	0	netMHCIIpan-4.3	DRB5_0105	33.62	NB	YGGLGGFGG	NA	NA
SGHFNVDNIRVCK	13	FALSE	sp|P50990|TCPQ_HUMAN	CCT8	HUMAN	T-complex protein 1 subunit theta OS=Homo sapiens OX=9606 GN=CCT8 PE=1 SV=4	SGHFNVDNIRVCK/3	['MSFragger', 'Comet', 'Sage', 'PEAKS']	[0.0001194315060312, 0.0001797591227754, 0.0001325732467188, 0.0001820167455405]	[1.8203479718608229, 1.3149141689843726, 1.123474281941214, 2.392736368161213]	[0.0001438237482733, 0.0002293161308948, 0.0009588543592681, 5.642194683093047e-06]	0.442342	2.72768	1	4	0.000119432	5.64219e-06	2.39274	0	NA	6	0	0	0	0	0	0	0	0	0	0	0	0	0	0	0	1	0	1	1	2	1	netMHCIIpan-4.3	HLA-DPA10103-DPB10402	3.42	WB	FNVDNIRVC	NA	NA
SGHSNSTITTSSTRVT	16	TRUE	sp|Q14126|DSG2_HUMAN	DSG2	HUMAN	Desmoglein-2 OS=Homo sapiens OX=9606 GN=DSG2 PE=1 SV=2	SGHSNSTITTSSTRVT/2;SGHSNSTITTSSTRVT/3	['MSFragger', 'Sage']	[0.0033704078193461, 0.0015105740181268]	[0.9197256841123868, 0.790974372579641]	[0.0397215583466882, 0.0181440050008056]	0.893619	0.0556904	2	2	0.00151057	0.018144	0.919726	0	NA	3	0	0	0	0	0	0	0	0	0	1	0	0	0	0	0	0	1	1	0	0	0	netMHCIIpan-4.3	HLA-DQA10103-DQB10603	0.72	SB	NSTITTSST	0	STITTSSTR
SGIALSRLAQERKA	14	TRUE	sp|P63279|UBC9_HUMAN	UBE2I	HUMAN	SUMO-conjugating enzyme UBC9 OS=Homo sapiens OX=9606 GN=UBE2I PE=1 SV=1	[UNIMOD:Acetylation]-SGIALSRLAQERKA/3	['MSFragger']	[0.0005836575875486]	[1.2607481793403]	[0.0048596585562178]	0.125113	9.72045	1	1	0.000583658	0.00485966	1.26075	0	NA	2	0	0	0	0	0	0	1	0	0	1	0	0	0	0	0	0	0	0	0	0	0	netMHCIIpan-4.3	HLA-DQA10301-DQB10302	6.46	NB	IALSRLAQE	0	ALSRLAQER
SGIIEIEIKPLRK	13	FALSE	sp|Q9H8M5|CNNM2_HUMAN	CNNM2	HUMAN	Metal transporter CNNM2 OS=Homo sapiens OX=9606 GN=CNNM2 PE=1 SV=2	SGIIEIEIKPLRK/3	['MSFragger', 'Comet', 'Sage', 'PEAKS']	[0.0001194315060312, 0.0001797591227754, 0.0001325732467188, 0.000259336099585]	[2.5634280898064694, 1.5319542139970408, 1.646702914750913, 1.740485825961323]	[1.3077634150706349e-06, 4.419212529749052e-05, 8.558120215602758e-06, 0.0002778425775594]	0.249873	1.71081	1	4	0.000119432	1.30776e-06	2.56343	0	NA	18	0	0	0	0	0	0	1	2	0	2	2	1	1	1	2	1	1	1	3	0	0	netMHCIIpan-4.3	DRB1_1301	0.59	SB	IEIEIKPLR	NA	NA
SGIIYIHLRKRE	12	FALSE	sp|P54852|EMP3_HUMAN	EMP3	HUMAN	Epithelial membrane protein 3 OS=Homo sapiens OX=9606 GN=EMP3 PE=1 SV=1	SGIIYIHLRKRE/3	['MSFragger', 'Comet', 'Sage', 'PEAKS']	[0.0001194315060312, 0.0002161461147735, 0.0001325732467188, 0.0012461765039084]	[1.6139485510570044, 0.9045188774028408, 1.16538574681117, 1.006534932171255]	[0.0005298474406736, 0.0051383744160837, 0.000657529560129, 0.0187026421071014]	0.0249992	0.0161621	1	4	0.000119432	0.000529847	1.61395	0	NA	18	0	0	0	0	0	0	2	2	1	1	2	0	2	0	1	1	1	2	1	1	1	netMHCpan-4.1	HLA-C*07:02	85	NB	SYIHLRKRE	NA	NA
SGIVQYLQKHSYK	13	FALSE	sp|Q9NZ08|ERAP1_HUMAN	ERAP1	HUMAN	Endoplasmic reticulum aminopeptidase 1 OS=Homo sapiens OX=9606 GN=ERAP1 PE=1 SV=3	SGIVQYLQKHSYK/2;SGIVQYLQKHSYK/3	['MSFragger', 'Comet', 'Sage', 'PEAKS']	[0.0001194315060312, 0.0001797591227754, 0.0001325732467188, 0.000259336099585]	[2.9062965522776367, 1.9424863361607336, 1.4365754217371545, 1.8380338655660609]	[1.4946356033288253e-07, 1.9618767009452883e-06, 5.699000411767376e-05, 0.0001554647843001]	0.754345	4.43589	2	4	0.000119432	1.49464e-07	2.9063	0	NA	38	0	0	0	0	0	0	2	2	1	6	4	4	3	2	3	2	2	1	2	2	2	netMHCIIpan-4.3	DRB1_1301	0.11	SB	VQYLQKHSY	NA	NA
SGIVQYLQKHSYKN	14	TRUE	sp|Q9NZ08|ERAP1_HUMAN	ERAP1	HUMAN	Endoplasmic reticulum aminopeptidase 1 OS=Homo sapiens OX=9606 GN=ERAP1 PE=1 SV=3	SGIVQYLQKHSYKN/3	['MSFragger', 'Comet', 'Sage', 'PEAKS']	[0.0001194315060312, 0.0002161461147735, 0.0001325732467188, 0.0001820167455405]	[2.283497762285433, 1.1419651124888723, 1.0391022030487378, 1.9553753957262576]	[7.684237007192582e-06, 0.0008513081800772, 0.0020452038587435, 7.718799763814684e-05]	-0.0127669	1.24708	1	4	0.000119432	7.68424e-06	2.2835	0	NA	19	0	0	1	1	0	0	1	2	1	1	1	1	1	1	1	1	1	2	1	1	1	netMHCIIpan-4.3	DRB1_1301	0.05	SB	VQYLQKHSY	1	IVQYLQKHS
SGIVQYLQKHSYKNTK	16	TRUE	sp|Q9NZ08|ERAP1_HUMAN	ERAP1	HUMAN	Endoplasmic reticulum aminopeptidase 1 OS=Homo sapiens OX=9606 GN=ERAP1 PE=1 SV=3	SGIVQYLQKHSYKNTK/3	['MSFragger', 'Comet', 'Sage', 'PEAKS']	[0.0001194315060312, 0.0001797591227754, 0.0001325732467188, 0.0001820167455405]	[2.912341728601568, 1.242088168535163, 1.3090723971653375, 2.491289947918453]	[1.43855623741454e-07, 0.0003984230067542, 0.0001800389240564, 3.128395916723425e-06]	0.615335	0.268217	1	4	0.000119432	1.43856e-07	2.91234	0	NA	24	0	1	1	1	0	0	1	0	0	1	2	1	1	2	1	2	1	3	2	2	2	netMHCIIpan-4.3	DRB1_1301	0.09	SB	VQYLQKHSY	1	IVQYLQKHS
SGIVQYLQKHSYKNTKN	17	FALSE	sp|Q9NZ08|ERAP1_HUMAN	ERAP1	HUMAN	Endoplasmic reticulum aminopeptidase 1 OS=Homo sapiens OX=9606 GN=ERAP1 PE=1 SV=3	SGIVQYLQKHSYKNTKN/3	['Comet']	[0.004087761741887]	[0.5511863740499374]	[0.0699826924757397]	0.274043	1.41152	1	1	0.00408776	0.0699827	0.551186	0	NA	1	0	0	0	0	0	0	0	0	0	0	0	0	0	0	0	0	0	0	0	0	1	netMHCIIpan-4.3	DRB1_1301	0.16	SB	VQYLQKHSY	NA	NA
SGKDRIEIFPSRMAQT	16	TRUE	sp|Q9Y5K8|VATD_HUMAN	ATP6V1D	HUMAN	V-type proton ATPase subunit D OS=Homo sapiens OX=9606 GN=ATP6V1D PE=1 SV=1	[UNIMOD:Acetylation]-SGKDRIEIFPSRM[UNIMOD:Oxidation]AQT/3	['MSFragger']	[0.0025202050925523]	[0.967121834529585]	[0.0298630818354772]	0.874742	5.89061	1	1	0.00252021	0.0298631	0.967122	0	NA	1	0	0	0	0	0	0	0	0	0	0	0	0	0	0	0	0	1	0	0	0	0	netMHCIIpan-4.3	DRB1_0404	0.21	SB	IEIFPSRMA	1	RIEIFPSRM
SGKELKIDIIPNPQER	16	TRUE	sp|P08238|HS90B_HUMAN;sp|Q58FF7|H90B3_HUMAN	HSP90AB1;HSP90AB3P	HUMAN	Heat shock protein HSP 90-beta OS=Homo sapiens OX=9606 GN=HSP90AB1 PE=1 SV=4	SGKELKIDIIPNPQER/3	['MSFragger', 'Sage', 'PEAKS']	[0.0078691559944453, 0.003000882612533, 0.0087403598971722]	[0.7487355616930951, 0.7146575942939295, 0.4919042500910911]	[0.107257016736719, 0.0344343729218864, 0.2264974062122754]	0.844322	0.113982	1	3	0.00300088	0.0344344	0.748736	0	NA	1	0	0	0	0	0	0	0	0	0	0	0	0	0	0	0	0	1	0	0	0	0	netMHCIIpan-4.3	DRB1_0404	0.34	SB	IDIIPNPQE	0	KIDIIPNPQ
SGKIKIYFDSDAK	13	FALSE	sp|Q8IZK6|MCLN2_HUMAN	MCOLN2	HUMAN	Mucolipin-2 OS=Homo sapiens OX=9606 GN=MCOLN2 PE=1 SV=2	SGKIKIYFDSDAK/3	['MSFragger', 'Comet', 'Sage']	[0.0001194315060312, 0.0001797591227754, 0.0006460643910843]	[1.6495688245936502, 1.292911076976632, 0.9041468338747694]	[0.0004231555234731, 0.000270970582991, 0.0067892257106514]	0.532329	1.51936	1	3	0.000119432	0.000270971	1.64957	0	NA	3	0	0	0	0	0	0	1	1	1	0	0	0	0	0	0	0	0	0	0	0	0	netMHCIIpan-4.3	HLA-DQA10301-DQB10603	1.37	WB	IKIYFDSDA	NA	NA
SGKIKIYFDSDAKIE	15	TRUE	sp|Q8IZK6|MCLN2_HUMAN	MCOLN2	HUMAN	Mucolipin-2 OS=Homo sapiens OX=9606 GN=MCOLN2 PE=1 SV=2	SGKIKIYFDSDAKIE/3	['MSFragger', 'Sage']	[0.0011096726465692, 0.0007259904584111]	[1.0780111757614057, 0.8815913006290276]	[0.015155186429863, 0.0082770500181192]	0.198401	0.271644	1	2	0.00072599	0.00827705	1.07801	0	NA	1	0	0	0	0	0	0	0	0	0	0	0	0	0	0	0	1	0	0	0	0	0	netMHCIIpan-4.3	HLA-DQA10301-DQB10603	0.71	SB	IKIYFDSDA	0	YFDSDAKIE
SGKKLEDGPKFLK	13	FALSE	sp|P68104|EF1A1_HUMAN;sp|Q5VTE0|EF1A3_HUMAN	EEF1A1;EEF1A1P5	HUMAN	Elongation factor 1-alpha 1 OS=Homo sapiens OX=9606 GN=EEF1A1 PE=1 SV=1	SGKKLEDGPKFLK/3	['MSFragger', 'Comet', 'Sage', 'PEAKS']	[0.0001194315060312, 0.0002161461147735, 0.0003389447520054, 0.0001820167455405]	[1.85427320988675, 1.1406117269953062, 1.0301252218714858, 2.008870419573864]	[0.0001160577174284, 0.0008600879480515, 0.0022163499840146, 5.606973560019677e-05]	0.486504	0.276487	1	4	0.000119432	5.60697e-05	2.00887	0	NA	5	0	0	0	0	0	0	2	0	0	0	1	1	0	0	1	0	0	0	0	0	0	netMHCIIpan-4.3	DRB1_1301	40.36	NB	LEDGPKFLK	NA	NA
SGKPKVTKAKKAAPK	15	TRUE	sp|P16402|H13_HUMAN	H1-3	HUMAN	Histone H1.3 OS=Homo sapiens OX=9606 GN=H1-3 PE=1 SV=2	SGKPKVTKAKKAAPK/3	['MSFragger', 'Comet', 'Sage', 'PEAKS']	[0.0033704078193461, 0.0006143135046585, 0.0008982035928143, 0.000259336099585]	[0.928203635207834, 0.7680330902848642, 0.8391800620633381, 1.5754514990412154]	[0.0377545240799419, 0.0143455083642109, 0.0119814821302956, 0.0007397345032736]	0.323461	0.732399	1	4	0.000259336	0.000739735	1.57545	0	NA	1	0	0	0	0	0	0	0	0	0	0	0	0	0	1	0	0	0	0	0	0	0	netMHCIIpan-4.3	HLA-DQA10301-DQB10603	1.8	WB	PKVTKAKKA	1	KVTKAKKAA
SGKPKVTKAKKAAPKK	16	TRUE	sp|P16402|H13_HUMAN	H1-3	HUMAN	Histone H1.3 OS=Homo sapiens OX=9606 GN=H1-3 PE=1 SV=2	SGKPKVTKAKKAAPKK/3	['Comet', 'PEAKS']	[0.0043071316160026, 0.0007142857142857]	[0.5466850263339086, 1.1801529964176312]	[0.0722343541102258, 0.0072277952352534]	0.3296	1.55007	1	2	0.000714286	0.0072278	1.18015	0	NA	2	0	0	0	0	0	0	0	0	0	0	1	0	0	1	0	0	0	0	0	0	0	netMHCIIpan-4.3	DRB1_1301	3.21	WB	VTKAKKAAP	1	KVTKAKKAA
SGKPKVTKAKKAAPKKK	17	FALSE	P16402|H13_HUMAN	H1-3	HUMAN	Histone H1.3 OS=Homo sapiens OX=9606 GN=H1-3 PE=1 SV=2	SGKPKVTKAKKAAPKKK/3	['PEAKS']	[0.0007142857142857]	[1.201731195623558]	[0.0064102018461889]	0.128638	1.76004	1	1	0.000714286	0.0064102	1.20173	0	NA	1	0	0	0	0	0	0	0	0	0	0	1	0	0	0	0	0	0	0	0	0	0	netMHCIIpan-4.3	DRB1_1301	1.92	WB	VTKAKKAAP	NA	NA
SGKSTIVKQMKIIHEDG	17	FALSE	sp|P04899|GNAI2_HUMAN;sp|P08754|GNAI3_HUMAN;sp|P09471|GNAO_HUMAN	GNAI2;GNAI3;GNAO1	HUMAN	Guanine nucleotide-binding protein G(i) subunit alpha-2 OS=Homo sapiens OX=9606 GN=GNAI2 PE=1 SV=3	SGKSTIVKQMKIIHEDG/3	['MSFragger', 'Sage']	[0.0005836575875486, 0.0001325732467188]	[1.2210553352498483, 1.1934641972370634]	[0.0062257326567537, 0.000510580354757]	0.173919	0.410836	1	2	0.000132573	0.00051058	1.22106	0	NA	2	0	0	0	0	0	0	0	0	0	0	0	0	0	0	0	0	0	0	0	1	1	netMHCIIpan-4.3	DRB1_1301	0.78	SB	IVKQMKIIH	NA	NA
SGKSTTTGHLIYK	13	FALSE	sp|P68104|EF1A1_HUMAN;sp|Q05639|EF1A2_HUMAN;sp|Q5VTE0|EF1A3_HUMAN	EEF1A1;EEF1A2;EEF1A1P5	HUMAN	Elongation factor 1-alpha 1 OS=Homo sapiens OX=9606 GN=EEF1A1 PE=1 SV=1	SGKSTTTGHLIYK/3;SGKSTTTGHLIYK/2	['MSFragger', 'Comet', 'Sage', 'PEAKS']	[0.0001194315060312, 0.0002161461147735, 0.0003389447520054, 0.0001820167455405]	[2.022982658447329, 1.1564245080335651, 0.9595551396825486, 2.131892317509476]	[3.992924581775907e-05, 0.000762915845159, 0.0041587363987681, 2.6868764891756545e-05]	0.268965	0.370998	2	4	0.000119432	2.68688e-05	2.13189	0	NA	7	0	0	0	0	0	0	0	0	0	0	0	0	0	0	0	0	0	0	2	2	3	netMHCIIpan-4.3	HLA-DQA10103-DQB10302	10.6	NB	KSTTTGHLI	NA	NA
SGKVDIVAIND	11	FALSE	P04406|G3P_HUMAN	GAPDH	HUMAN	Glyceraldehyde-3-phosphate dehydrogenase OS=Homo sapiens OX=9606 GN=GAPDH PE=1 SV=3	SGKVDIVAIND/2	['PEAKS']	[0.0006084205402774]	[1.2532883280386788]	[0.0048014572907911]	0.859275	2.93455	1	1	0.000608421	0.00480146	1.25329	0	NA	1	0	0	0	0	0	0	0	0	0	0	0	0	1	0	0	0	0	0	0	0	0	netMHCpan-4.1	HLA-A*02:01	87.5	NB	SVDIVAIND	NA	NA
SGKVDIVAINDP	12	FALSE	sp|P04406|G3P_HUMAN	GAPDH	HUMAN	Glyceraldehyde-3-phosphate dehydrogenase OS=Homo sapiens OX=9606 GN=GAPDH PE=1 SV=3	SGKVDIVAINDP/2	['MSFragger', 'Comet']	[0.0024377503047187, 0.0006143135046585]	[0.981065213032575, 0.7575731268240002]	[0.0274434615799221, 0.0155118961351312]	0.719134	3.37493	1	2	0.000614314	0.0155119	0.981065	0	NA	1	0	0	0	0	0	0	0	0	0	1	0	0	0	0	0	0	0	0	0	0	0	netMHCpan-4.1	HLA-B*07:02	81.667	NB	SGKVDIVAP	NA	NA
SGKVDIVAINDPF	13	FALSE	sp|P04406|G3P_HUMAN	GAPDH	HUMAN	Glyceraldehyde-3-phosphate dehydrogenase OS=Homo sapiens OX=9606 GN=GAPDH PE=1 SV=3	SGKVDIVAINDPF/2	['MSFragger', 'Comet', 'Sage']	[0.0001194315060312, 0.0001797591227754, 0.0003389447520054]	[1.863964668079959, 1.2621978101560685, 0.9926320040739264]	[0.0001091590856147, 0.0003420588783542, 0.0030981975714863]	0.619736	0.143022	1	3	0.000119432	0.000109159	1.86396	0	NA	1	0	0	0	0	0	0	0	1	0	0	0	0	0	0	0	0	0	0	0	0	0	netMHCIIpan-4.3	HLA-DQA10103-DQB10302	0.35	SB	KVDIVAIND	NA	NA
SGKVDIVAINDPFI	14	TRUE	sp|P04406|G3P_HUMAN	GAPDH	HUMAN	Glyceraldehyde-3-phosphate dehydrogenase OS=Homo sapiens OX=9606 GN=GAPDH PE=1 SV=3	SGKVDIVAINDPFI/2	['MSFragger', 'Comet', 'Sage']	[0.0006710122699386, 0.0002161461147735, 0.0001325732467188]	[1.142933620322582, 1.1121696646748065, 1.1297175683483234]	[0.0101319110877448, 0.001067038465669, 0.0009064827882109]	0.718491	0.221233	1	3	0.000132573	0.000906483	1.14293	0	NA	3	0	0	1	0	0	0	1	1	0	0	0	0	0	0	0	0	0	0	0	0	0	netMHCIIpan-4.3	HLA-DQA10103-DQB10302	0.01	SB	IVAINDPFI	1	DIVAINDPF
SGKVDIVAINDPFID	15	TRUE	sp|P04406|G3P_HUMAN	GAPDH	HUMAN	Glyceraldehyde-3-phosphate dehydrogenase OS=Homo sapiens OX=9606 GN=GAPDH PE=1 SV=3	SGKVDIVAINDPFID/2	['MSFragger', 'Comet', 'Sage', 'PEAKS']	[0.0001194315060312, 0.0001797591227754, 0.0001325732467188, 0.0001820167455405]	[2.943799401847016, 1.855969682711596, 1.2778893033301737, 2.2703700055221283]	[1.178963151306459e-07, 3.7821538630879e-06, 0.0002385141828839, 1.173397441716826e-05]	0.868107	0.0278682	1	4	0.000119432	1.17896e-07	2.9438	0	NA	11	1	1	2	1	3	1	0	1	1	0	0	0	0	0	0	0	0	0	0	0	0	netMHCIIpan-4.3	HLA-DQA10103-DQB10302	0.01	SB	IVAINDPFI	1	DIVAINDPF
SGKVITTDALH	11	FALSE	sp|Q96QZ7|MAGI1_HUMAN	MAGI1	HUMAN	Membrane-associated guanylate kinase, WW and PDZ domain-containing protein 1 OS=Homo sapiens OX=9606 GN=MAGI1 PE=1 SV=3	SGKVITTDALH/3	['Comet', 'PEAKS']	[0.0021208907741251, 0.0062454460289372]	[0.6168690339870216, 0.5903431909455721]	[0.0437572091132936, 0.1513241207238702]	0.638868	2.82091	1	2	0.00212089	0.0437572	0.616869	0	NA	11	0	0	0	0	0	0	0	1	0	1	2	1	1	1	1	1	0	0	1	0	1	netMHCpan-4.1	HLA-B*07:02	44.5	NB	SVITTDALH	NA	NA
SGLIEEKSKLLEK	13	FALSE	sp|Q96PC5|MIA2_HUMAN	MIA2	HUMAN	Melanoma inhibitory activity protein 2 OS=Homo sapiens OX=9606 GN=MIA2 PE=1 SV=4	SGLIEEKSKLLEK/3	['MSFragger', 'Comet', 'Sage']	[0.0001194315060312, 0.0001797591227754, 0.0001325732467188]	[2.2774518229497644, 1.2384859389578695, 1.4322940402998563]	[7.983823810817136e-06, 0.0004094587843933, 5.923455920080463e-05]	0.495729	2.2407	1	3	0.000119432	7.98382e-06	2.27745	0	NA	16	0	0	0	0	0	0	1	0	0	1	1	1	1	2	1	1	2	2	1	1	1	netMHCIIpan-4.3	DRB1_1301	1.25	WB	IEEKSKLLE	NA	NA
SGLIEEKSKLLEKFS	15	TRUE	sp|Q96PC5|MIA2_HUMAN	MIA2	HUMAN	Melanoma inhibitory activity protein 2 OS=Homo sapiens OX=9606 GN=MIA2 PE=1 SV=4	SGLIEEKSKLLEKFS/3	['MSFragger', 'Sage']	[0.006237662850375, 0.0080160320641282]	[0.7939250393506868, 0.5933490561886495]	[0.0830744392640945, 0.0895923891579306]	0.230766	1.02049	1	2	0.00623766	0.0830744	0.793925	0	NA	1	0	0	0	0	0	0	0	0	0	0	0	0	0	0	0	1	0	0	0	0	0	netMHCIIpan-4.3	DRB1_1301	0.59	SB	IEEKSKLLE	1	LIEEKSKLL
SGLRVYSTSVTGSREIK	17	FALSE	sp|Q9H299|SH3L3_HUMAN	SH3BGRL3	HUMAN	SH3 domain-binding glutamic acid-rich-like protein 3 OS=Homo sapiens OX=9606 GN=SH3BGRL3 PE=1 SV=1	[UNIMOD:Acetylation]-SGLRVYSTSVTGSREIK/3	['MSFragger']	[0.0006710122699386]	[1.1492603858076855]	[0.009740740439609]	0.703909	7.44002	1	1	0.000671012	0.00974074	1.14926	0	NA	7	0	0	0	0	0	0	1	1	0	0	0	0	1	1	0	1	1	1	0	0	0	netMHCIIpan-4.3	DRB5_0105	1.84	WB	YSTSVTGSR	NA	NA
SGMKYLSDMGYVHR	14	TRUE	sp|P29320|EPHA3_HUMAN;sp|Q9UF33|EPHA6_HUMAN	EPHA3;EPHA6	HUMAN	Ephrin type-A receptor 3 OS=Homo sapiens OX=9606 GN=EPHA3 PE=1 SV=2	SGMKYLSDMGYVHR/3	['MSFragger', 'Comet', 'Sage', 'PEAKS']	[0.0001194315060312, 0.0001797591227754, 0.0001325732467188, 0.0001820167455405]	[2.1837256661834585, 1.4977353282363768, 1.2976996529897762, 2.448652519570477]	[1.44445817084878e-05, 5.7291754175674295e-05, 0.000199488120952, 4.037670081617339e-06]	0.929328	0.238888	1	4	0.000119432	4.03767e-06	2.44865	1	['AGMKYLSDMGYVHR(1)']	2	0	0	0	0	0	0	0	0	0	0	0	0	0	0	0	0	0	0	1	1	0	netMHCIIpan-4.3	DRB1_0404	9.42	NB	MKYLSDMGY	0	YLSDMGYVH
SGNFGGSRNMGGP	13	FALSE	sp|P22626|ROA2_HUMAN	HNRNPA2B1	HUMAN	Heterogeneous nuclear ribonucleoproteins A2/B1 OS=Homo sapiens OX=9606 GN=HNRNPA2B1 PE=1 SV=2	SGNFGGSRNMGGP/2;SGNFGGSRNM[UNIMOD:Oxidation]GGP/2	['MSFragger', 'Comet', 'Sage', 'PEAKS']	[0.0001194315060312, 0.0002161461147735, 0.0003389447520054, 0.0001820167455405]	[2.457811662803921, 1.1322660212021125, 1.004878599643327, 2.1090112461959847]	[2.550926148624317e-06, 0.0009162636922336, 0.0027774805626477, 3.080954122444202e-05]	0.84411	0.0626384	2	4	0.000119432	2.55093e-06	2.45781	0	NA	4	0	0	0	0	0	0	0	0	0	4	0	0	0	0	0	0	0	0	0	0	0	netMHCIIpan-4.3	DRB1_0404	25.52	NB	FGGSRNMGG	NA	NA
SGNFGGSRNMGGPYGGGN	18	FALSE	sp|P22626|ROA2_HUMAN	HNRNPA2B1	HUMAN	Heterogeneous nuclear ribonucleoproteins A2/B1 OS=Homo sapiens OX=9606 GN=HNRNPA2B1 PE=1 SV=2	SGNFGGSRNMGGPYGGGN/2	['Comet', 'Sage']	[0.0013777900248002, 0.0035897435897435]	[0.6696772238684554, 0.6836088529572296]	[0.0297661922586744, 0.0443568631957684]	0.775279	1.15282	1	2	0.00137779	0.0297662	0.683609	0	NA	1	0	0	0	0	0	0	0	0	0	1	0	0	0	0	0	0	0	0	0	0	0	netMHCIIpan-4.3	DRB1_0404	28.5	NB	FGGSRNMGG	NA	NA
SGNYNDFGNY	10	FALSE	sp|P22626|ROA2_HUMAN	HNRNPA2B1	HUMAN	Heterogeneous nuclear ribonucleoproteins A2/B1 OS=Homo sapiens OX=9606 GN=HNRNPA2B1 PE=1 SV=2	SGNYNDFGNY/2	['MSFragger', 'Comet', 'Sage']	[0.0001194315060312, 0.0002161461147735, 0.0003389447520054]	[1.6000159020735414, 0.9132212762272952, 0.9474622462368406]	[0.0005785369780286, 0.0048114183408523, 0.0046298917062728]	0.769861	1.29024	1	3	0.000119432	0.000578537	1.60002	0	NA	1	0	0	0	0	0	0	0	0	0	1	0	0	0	0	0	0	0	0	0	0	0	netMHCpan-4.1	HLA-C*07:02	16.545	NB	SGYNDFGNY	NA	NA
SGPISLSAKIERK	13	FALSE	sp|Q96B67|ARRD3_HUMAN	ARRDC3	HUMAN	Arrestin domain-containing protein 3 OS=Homo sapiens OX=9606 GN=ARRDC3 PE=1 SV=1	SGPISLSAKIERK/3	['MSFragger', 'Comet', 'Sage', 'PEAKS']	[0.0001194315060312, 0.0001797591227754, 0.0001325732467188, 0.0001820167455405]	[2.998500822243308, 2.015611377337823, 1.6734485493158904, 2.3368581167464777]	[8.340918659677407e-08, 1.1263144637544497e-06, 6.722979439709725e-06, 7.882496289954076e-06]	0.142355	0.0491544	1	4	0.000119432	8.34092e-08	2.9985	0	NA	22	0	0	0	0	0	0	2	0	1	1	2	1	1	1	2	2	2	2	2	1	2	netMHCIIpan-4.3	DRB1_1301	0.19	SB	ISLSAKIER	NA	NA
SGPISLSAKIERKG	14	TRUE	sp|Q96B67|ARRD3_HUMAN	ARRDC3	HUMAN	Arrestin domain-containing protein 3 OS=Homo sapiens OX=9606 GN=ARRDC3 PE=1 SV=1	SGPISLSAKIERKG/3	['MSFragger', 'Comet', 'Sage', 'PEAKS']	[0.0001194315060312, 0.0001797591227754, 0.0001325732467188, 0.000259336099585]	[2.4392894503389786, 1.3817488278135932, 1.3772671258419056, 1.826708892963665]	[2.868041032688276e-06, 0.000138115660312, 9.731717687531798e-05, 0.0001663169500872]	0.0999077	1.60185	1	4	0.000119432	2.86804e-06	2.43929	0	NA	21	0	0	0	0	0	0	1	2	2	1	3	2	1	2	1	1	1	0	1	1	2	netMHCIIpan-4.3	DRB1_1301	0.07	SB	ISLSAKIER	1	SLSAKIERK
SGPISLSAKIERKGYTP	17	FALSE	sp|Q96B67|ARRD3_HUMAN	ARRDC3	HUMAN	Arrestin domain-containing protein 3 OS=Homo sapiens OX=9606 GN=ARRDC3 PE=1 SV=1	SGPISLSAKIERKGYTP/3	['MSFragger', 'Comet', 'Sage', 'PEAKS']	[0.0038098393241676, 0.0024574337370545, 0.0047591216498288, 0.000259336099585]	[0.8855939481741635, 0.6072260070920011, 0.6537708999555036, 1.8335510020044885]	[0.0486760499400088, 0.0469153995132322, 0.0562949723652369, 0.000159673511923]	-0.110713	1.98964	1	4	0.000259336	0.000159674	1.83355	0	NA	5	0	0	0	0	0	0	0	0	0	0	0	0	0	0	0	0	1	1	2	1	0	netMHCIIpan-4.3	DRB1_1301	0.21	SB	ISLSAKIER	NA	NA
SGPISLSAKIERKGYTPG	18	FALSE	sp|Q96B67|ARRD3_HUMAN	ARRDC3	HUMAN	Arrestin domain-containing protein 3 OS=Homo sapiens OX=9606 GN=ARRDC3 PE=1 SV=1	SGPISLSAKIERKGYTPG/3	['MSFragger', 'Comet', 'Sage', 'PEAKS']	[0.0004459308807134, 0.0002161461147735, 0.0001325732467188, 0.0001820167455405]	[1.3609966377766765, 0.9328424603421972, 1.0740533221139583, 2.453023924031766]	[0.0025984041075287, 0.0041482997389449, 0.0014949798906069, 3.933418505544246e-06]	0.00410518	2.18873	1	4	0.000132573	3.93342e-06	2.45302	0	NA	18	0	0	0	0	0	0	0	0	0	2	2	1	2	1	1	0	3	1	1	2	2	netMHCIIpan-4.3	DRB1_1301	0.49	SB	ISLSAKIER	NA	NA
SGPKPLFRRMSSLVGPT	17	FALSE	sp|P11836|CD20_HUMAN	MS4A1	HUMAN	B-lymphocyte antigen CD20 OS=Homo sapiens OX=9606 GN=MS4A1 PE=1 SV=1	SGPKPLFRRMSSLVGPT/3	['MSFragger', 'Comet']	[0.004734693877551, 0.0002161461147735]	[0.8546633973545484, 0.8059860839752323]	[0.058416484740278, 0.0107947500705284]	0.193297	0.826517	1	2	0.000216146	0.0107948	0.854663	0	NA	3	0	0	0	0	0	0	0	0	0	0	0	0	0	0	0	0	0	2	1	0	0	netMHCIIpan-4.3	DRB1_0404	2	WB	FRRMSSLVG	NA	NA
SGPLSLQEVDEQPQHP	16	TRUE	sp|P30086|PEBP1_HUMAN	PEBP1	HUMAN	Phosphatidylethanolamine-binding protein 1 OS=Homo sapiens OX=9606 GN=PEBP1 PE=1 SV=3	SGPLSLQEVDEQPQHP/2	['MSFragger', 'Comet', 'Sage', 'PEAKS']	[0.0001194315060312, 0.0001797591227754, 0.0001325732467188, 0.0001820167455405]	[3.3654963568002234, 2.0839807226023206, 1.5815186551104126, 2.6452876953257065]	[8.183376259971943e-09, 6.702939463396322e-07, 1.5410737050450308e-05, 1.2447952451648554e-06]	0.950224	0.110209	1	4	0.000119432	8.18338e-09	3.3655	0	NA	42	2	3	4	3	4	3	3	3	4	4	5	3	0	0	1	0	0	0	0	0	0	netMHCIIpan-4.3	DRB4_0104	0.01	SB	LSLQEVDEQ	1	EVDEQPQHP
SGPQIKELTDEEAER	15	TRUE	sp|Q9Y266|NUDC_HUMAN	NUDC	HUMAN	Nuclear migration protein nudC OS=Homo sapiens OX=9606 GN=NUDC PE=1 SV=1	SGPQIKELTDEEAER/2;SGPQIKELTDEEAER/3	['MSFragger', 'Comet', 'Sage', 'PEAKS']	[0.0001194315060312, 0.0001797591227754, 0.0001325732467188, 0.0001820167455405]	[2.923152353652403, 1.84353600210979, 1.56083865528638, 2.2241713266177707]	[1.3434632834856536e-07, 4.156305256334922e-06, 1.8572117973134223e-05, 1.5470101401005288e-05]	0.867372	0.00101028	2	4	0.000119432	1.34346e-07	2.92315	0	NA	28	0	0	0	0	0	1	1	1	1	3	2	1	2	0	1	1	2	2	4	4	2	netMHCIIpan-4.3	HLA-DQA10103-DQB10302	0.04	SB	IKELTDEEA	0	ELTDEEAER
SGQAKETIPLQETSL	15	TRUE	sp|P50897|PPT1_HUMAN	PPT1	HUMAN	Palmitoyl-protein thioesterase 1 OS=Homo sapiens OX=9606 GN=PPT1 PE=1 SV=1	SGQAKETIPLQETSL/2	['MSFragger', 'Comet', 'Sage', 'PEAKS']	[0.0001194315060312, 0.0001797591227754, 0.0001325732467188, 0.0001820167455405]	[1.5496892045917747, 1.2343209268159727, 1.2546626032592767, 1.924091174166668]	[0.0007946064987095, 0.0004226001303571, 0.0002940901671818, 9.304387421577422e-05]	0.98558	1.68563	1	4	0.000119432	9.30439e-05	1.92409	0	NA	3	0	0	0	0	0	0	0	0	0	0	0	0	0	0	0	0	0	0	0	1	2	netMHCIIpan-4.3	HLA-DQA10103-DQB10302	2.5	WB	KETIPLQET	NA	NA
SGQIAMTTNLLSQPR	15	TRUE	sp|P98164|LRP2_HUMAN	LRP2	HUMAN	Low-density lipoprotein receptor-related protein 2 OS=Homo sapiens OX=9606 GN=LRP2 PE=1 SV=3	SGQIAM[UNIMOD:Oxidation]TTNLLSQPR/2	['MSFragger', 'Comet', 'Sage', 'PEAKS']	[0.0001194315060312, 0.0001797591227754, 0.0001325732467188, 0.0001820167455405]	[2.9334495446720923, 1.7153205234591025, 1.5097288003051716, 2.083044870255354]	[1.2587380602897238e-07, 1.0994337447957942e-05, 2.9453887754085715e-05, 3.598569160901709e-05]	0.816673	0.202253	1	4	0.000119432	1.25874e-07	2.93345	0	NA	13	0	1	0	1	1	1	2	1	1	2	1	1	0	0	1	0	0	0	0	0	0	netMHCIIpan-4.3	DRB1_0404	0.09	SB	IAMTTNLLS	0	TTNLLSQPR
SGQQQSNYGPMKGGS	15	TRUE	sp|P51991|ROA3_HUMAN	HNRNPA3	HUMAN	Heterogeneous nuclear ribonucleoprotein A3 OS=Homo sapiens OX=9606 GN=HNRNPA3 PE=1 SV=2	SGQQQSNYGPMKGGS/2	['MSFragger', 'Comet', 'Sage']	[0.0001194315060312, 0.0003177292946409, 0.0003389447520054]	[1.4884557887786725, 0.7982810707035274, 0.9487045563437246]	[0.0011683827289091, 0.0114373015929066, 0.0045791637367091]	0.897979	0.619924	1	3	0.000119432	0.00116838	1.48846	0	NA	1	0	0	0	0	0	0	0	0	0	1	0	0	0	0	0	0	0	0	0	0	0	netMHCIIpan-4.3	DRB5_0105	34.28	NB	QQSNYGPMK	0	QQQSNYGPM
SGQQQSNYGPMKGGSFGG	18	FALSE	sp|P51991|ROA3_HUMAN	HNRNPA3	HUMAN	Heterogeneous nuclear ribonucleoprotein A3 OS=Homo sapiens OX=9606 GN=HNRNPA3 PE=1 SV=2	SGQQQSNYGPMKGGSFGG/2	['MSFragger', 'Comet', 'Sage']	[0.0001194315060312, 0.0001797591227754, 0.0001325732467188]	[3.065179352659169, 1.89243119676816, 1.2330223960520128]	[5.4704328669629854e-08, 2.868141692889344e-06, 0.0003574521742607]	0.810915	1.90831	1	3	0.000119432	5.47043e-08	3.06518	0	NA	1	0	0	0	0	0	0	0	0	0	1	0	0	0	0	0	0	0	0	0	0	0	netMHCIIpan-4.3	DRB5_0105	9.99	NB	YGPMKGGSF	NA	NA
SGQQRSVILDNLPH	14	TRUE	sp|Q92673|SORL_HUMAN	SORL1	HUMAN	Sortilin-related receptor OS=Homo sapiens OX=9606 GN=SORL1 PE=1 SV=2	SGQQRSVILDNLPH/3	['MSFragger', 'Comet', 'Sage', 'PEAKS']	[0.0001194315060312, 0.0012355065576886, 0.0001325732467188, 0.0001820167455405]	[1.504896031174544, 0.6939613548137606, 1.123284744632481, 2.0158420670807318]	[0.0010535770912136, 0.0248885626501616, 0.0009604905726211, 5.37812632062828e-05]	0.891095	2.62488	1	4	0.000119432	5.37813e-05	2.01584	0	NA	2	0	0	0	0	0	0	0	0	0	0	0	0	0	0	0	0	1	0	0	1	0	netMHCIIpan-4.3	HLA-DQA10103-DQB10302	0.93	SB	QRSVILDNL	NA	NA
SGQSFFVRNKKVRR	14	TRUE	sp|P20273|CD22_HUMAN	CD22	HUMAN	B-cell receptor CD22 OS=Homo sapiens OX=9606 GN=CD22 PE=1 SV=2	SGQSFFVRNKKVRR/3	['MSFragger', 'Comet', 'Sage', 'PEAKS']	[0.0004459308807134, 0.0013777900248002, 0.0003389447520054, 0.0001820167455405]	[1.3524539582128494, 0.6664642550910989, 0.9403094402670404, 1.9592734561653244]	[0.0027409480323232, 0.0304770703269995, 0.0049329067458959, 7.541144190797397e-05]	0.247338	1.15976	1	4	0.000182017	7.54114e-05	1.95927	0	NA	9	0	0	0	0	0	0	0	0	0	0	0	0	1	1	1	1	1	1	1	0	2	netMHCIIpan-4.3	DRB1_1301	0.61	SB	FFVRNKKVR	1	FVRNKKVRR
SGQVYVNDLPVNSG	14	TRUE	sp|Q9NU53|GINM1_HUMAN	GINM1	HUMAN	Glycoprotein integral membrane protein 1 OS=Homo sapiens OX=9606 GN=GINM1 PE=1 SV=1	SGQVYVNDLPVNSG/2	['MSFragger', 'Comet', 'Sage', 'PEAKS']	[0.0001194315060312, 0.0001797591227754, 0.0001325732467188, 0.0001820167455405]	[2.198921046022789, 1.265371423485409, 1.360210738271861, 2.3332614168866628]	[1.3120763489826194e-05, 0.000333922981368, 0.0001135059400272, 8.053982538638268e-06]	0.973471	0.517988	1	4	0.000119432	8.05398e-06	2.33326	0	NA	11	1	1	0	1	1	1	1	1	3	0	0	1	0	0	0	0	0	0	0	0	0	netMHCIIpan-4.3	HLA-DQA10103-DQB10302	0.06	SB	QVYVNDLPV	0	YVNDLPVNS
SGRGKGGKGLGKGGAKR	17	FALSE	sp|P62805|H4_HUMAN	H4C16	HUMAN	Histone H4 OS=Homo sapiens OX=9606 GN=H4C16 PE=1 SV=2	[UNIMOD:Acetylation]-SGRGKGGKGLGKGGAKR/3	['MSFragger', 'PEAKS']	[0.0001194315060312, 0.0001820167455405]	[2.0972477626166697, 2.470440268009736]	[2.496195852303441e-05, 3.544111743267105e-06]	0.751439	0.202881	1	2	0.000119432	3.54411e-06	2.47044	0	NA	4	0	0	0	0	0	0	1	0	0	1	0	1	0	1	0	0	0	0	0	0	0	netMHCIIpan-4.3	DRB1_1301	67.07	NB	GKGLGKGGA	NA	NA
SGRGKQGGKARAKAK	15	TRUE	P04908|H2A1B_HUMAN;P0C0S8|H2A1_HUMAN;P20671|H2A1D_HUMAN;Q16777|H2A2C_HUMAN;Q6FI13|H2A2A_HUMAN;Q7L7L0|H2A3_HUMAN;Q8IUE6|H2A2B_HUMAN;Q93077|H2A1C_HUMAN;Q96KK5|H2A1H_HUMAN;Q99878|H2A1J_HUMAN	H2AC8;H2AC17;H2AC7;H2AC20;H2AC19;H2AC25;H2AC21;H2AC6;H2AC12;H2AC14	HUMAN	Histone H2A type 1-B/E OS=Homo sapiens OX=9606 GN=H2AC8 PE=1 SV=2	[UNIMOD:Acetylation]-SGRGKQGGKARAKAK/3	['PEAKS']	[0.0022858386850985]	[0.8352841562816934]	[0.0464096797110928]	0.0690508	2.62155	1	1	0.00228584	0.0464097	0.835284	0	NA	1	0	0	0	0	0	0	1	0	0	0	0	0	0	0	0	0	0	0	0	0	0	netMHCIIpan-4.3	DRB5_0105	42.1	NB	KQGGKARAK	NA	NA
SGRGLGVGFGSGGGS	15	TRUE	sp|P13647|K2C5_HUMAN	KRT5	HUMAN	Keratin, type II cytoskeletal 5 OS=Homo sapiens OX=9606 GN=KRT5 PE=1 SV=3	SGRGLGVGFGSGGGS/2	['MSFragger', 'Comet', 'Sage', 'PEAKS']	[0.0001194315060312, 0.0002161461147735, 0.0001325732467188, 0.0001820167455405]	[1.6158917271467053, 1.1637395720477797, 1.1832642647622242, 2.411133723988649]	[0.0005233896396965, 0.00072175360728, 0.000559726417507, 5.0540147208773545e-06]	0.604509	1.99426	1	4	0.000119432	5.05401e-06	2.41113	0	NA	2	0	0	0	0	0	0	0	0	0	0	2	0	0	0	0	0	0	0	0	0	0	netMHCIIpan-4.3	DRB1_0404	56.07	NB	LGVGFGSGG	NA	NA
SGRGLGVGFGSGGGSS	16	TRUE	sp|P13647|K2C5_HUMAN	KRT5	HUMAN	Keratin, type II cytoskeletal 5 OS=Homo sapiens OX=9606 GN=KRT5 PE=1 SV=3	SGRGLGVGFGSGGGSS/2	['MSFragger', 'Comet', 'Sage']	[0.0001194315060312, 0.0001797591227754, 0.0003389447520054]	[2.269507784720472, 1.2792719013612908, 0.9497218650689924]	[8.395292193039341e-06, 0.0003005068433654, 0.0045380311383535]	0.888926	0.0852484	1	3	0.000119432	8.39529e-06	2.26951	0	NA	4	0	1	0	0	1	0	0	0	0	0	2	0	0	0	0	0	0	0	0	0	0	netMHCIIpan-4.3	DRB1_0404	54.68	NB	LGVGFGSGG	NA	NA
SGRLWSKAIFAGYKR	15	TRUE	sp|P18077|RL35A_HUMAN	RPL35A	HUMAN	Large ribosomal subunit protein eL33 OS=Homo sapiens OX=9606 GN=RPL35A PE=1 SV=2	[UNIMOD:Acetylation]-SGRLWSKAIFAGYKR/3	['MSFragger', 'PEAKS']	[0.0030669620037485, 0.0006084205402774]	[0.9335043270805276, 1.2645740402277768]	[0.0365724427133248, 0.0045052047513837]	0.590123	10.1593	1	2	0.000608421	0.0045052	1.26457	0	NA	1	0	0	0	0	0	0	1	0	0	0	0	0	0	0	0	0	0	0	0	0	0	netMHCIIpan-4.3	HLA-DPA10103-DPB10201	2.55	WB	LWSKAIFAG	0	SKAIFAGYK
SGRLYWVDSKLHSIS	15	TRUE	P01130|LDLR_HUMAN	LDLR	HUMAN	Low-density lipoprotein receptor OS=Homo sapiens OX=9606 GN=LDLR PE=1 SV=1	SGRLYWVDSKLHSIS/3	['PEAKS']	[0.0014439631234033]	[0.927351599506188]	[0.0285996180238082]	0.725633	0.0487887	1	1	0.00144396	0.0285996	0.927352	0	NA	2	0	0	0	0	0	0	0	0	0	0	0	0	0	0	0	0	0	0	1	1	0	netMHCIIpan-4.3	HLA-DPA10103-DPB10201	3.49	WB	WVDSKLHSI	0	YWVDSKLHS
SGSADTVRDPRGFAVK	16	TRUE	sp|P04040|CATA_HUMAN	CAT	HUMAN	Catalase OS=Homo sapiens OX=9606 GN=CAT PE=1 SV=3	SGSADTVRDPRGFAVK/3	['MSFragger', 'Comet']	[0.006180175897314, 0.0017106329341856]	[0.8044490732469147, 0.6334026700810982]	[0.0782078036472754, 0.0388094639115438]	0.950768	0.596261	1	2	0.00171063	0.0388095	0.804449	0	NA	2	0	0	0	0	0	0	0	0	0	0	0	0	0	0	0	0	0	0	1	0	1	netMHCIIpan-4.3	HLA-DQA10103-DQB10603	0.05	SB	ADTVRDPRG	0	SADTVRDPR
SGSEAQTTKDSTSKSHPE	18	FALSE	O43493|TGON2_HUMAN	TGOLN2	HUMAN	Trans-Golgi network integral membrane protein 2 OS=Homo sapiens OX=9606 GN=TGOLN2 PE=1 SV=4	SGSEAQTTKDSTSKSHPE/3	['PEAKS']	[0.0066493506493506]	[0.5566922742822149]	[0.1745751227210341]	0.170274	2.60003	1	1	0.00664935	0.174575	0.556692	0	NA	1	0	0	0	0	0	0	0	0	0	0	0	0	0	0	0	0	0	0	0	0	1	netMHCIIpan-4.3	HLA-DQA10103-DQB10603	0.05	SB	AQTTKDSTS	NA	NA
SGSEAQTTKDVPN	13	FALSE	sp|O43493|TGON2_HUMAN	TGOLN2	HUMAN	Trans-Golgi network integral membrane protein 2 OS=Homo sapiens OX=9606 GN=TGOLN2 PE=1 SV=4	SGSEAQTTKDVPN/2	['MSFragger', 'Comet', 'Sage', 'PEAKS']	[0.0001194315060312, 0.0001797591227754, 0.0001325732467188, 0.0001820167455405]	[2.8121594191679904, 1.606113335191345, 1.3246440211501649, 2.576973444933867]	[2.7112343449023405e-07, 2.517664658033078e-05, 0.0001564458645207, 1.873440210813981e-06]	0.929543	0.849571	1	4	0.000119432	2.71123e-07	2.81216	0	NA	13	0	0	0	0	0	0	1	0	0	0	1	1	1	1	2	0	1	0	0	3	2	netMHCIIpan-4.3	HLA-DQA10103-DQB10603	0.13	SB	AQTTKDVPN	NA	NA
SGSMEPAFHRGDLL	14	TRUE	sp|P67812|SC11A_HUMAN;sp|Q9BY50|SC11C_HUMAN	SEC11A;SEC11C	HUMAN	Signal peptidase complex catalytic subunit SEC11A OS=Homo sapiens OX=9606 GN=SEC11A PE=1 SV=1	SGSMEPAFHRGDLL/3	['MSFragger', 'Comet', 'Sage', 'PEAKS']	[0.0001194315060312, 0.0002161461147735, 0.0001325732467188, 0.0004926715112698]	[1.8911208756905704, 1.0237290837586817, 1.046112753763629, 1.33067046159742]	[9.193501771309411e-05, 0.0020854473885051, 0.0019207167746632, 0.0030929876851161]	0.710403	1.30616	1	4	0.000119432	9.1935e-05	1.89112	0	NA	1	0	0	0	0	0	0	0	0	0	0	0	0	0	0	0	0	0	0	0	0	1	netMHCIIpan-4.3	DRB1_1301	42.52	NB	MEPAFHRGD	NA	NA
SGSNVKIVKVKKE	13	FALSE	sp|P56381|ATP5E_HUMAN	ATP5F1E	HUMAN	ATP synthase subunit epsilon, mitochondrial OS=Homo sapiens OX=9606 GN=ATP5F1E PE=1 SV=2	SGSNVKIVKVKKE/3	['MSFragger', 'Comet', 'Sage', 'PEAKS']	[0.0001194315060312, 0.0001797591227754, 0.0001325732467188, 0.0001820167455405]	[2.4092835009052544, 2.2030330412306074, 2.654042597832728, 3.918243068244622]	[3.4675510326564174e-06, 2.715085604315818e-07, 9.65154686664746e-10, 6.120748197274957e-10]	0.235834	1.15813	1	4	0.000119432	6.12075e-10	3.91824	4	['SGNSVKIVKVKKE(4)']	10	0	0	0	0	0	0	1	0	0	1	0	0	0	1	1	0	0	3	1	1	1	netMHCIIpan-4.3	HLA-DQA10103-DQB10302	10.9	NB	VKIVKVKKE	NA	NA
SGSQIVDIDKRKY	13	FALSE	sp|P60520|GBRL2_HUMAN	GABARAPL2	HUMAN	Gamma-aminobutyric acid receptor-associated protein-like 2 OS=Homo sapiens OX=9606 GN=GABARAPL2 PE=1 SV=1	SGSQIVDIDKRKY/3	['MSFragger', 'Comet', 'Sage', 'PEAKS']	[0.0001194315060312, 0.0001797591227754, 0.0001325732467188, 0.0001820167455405]	[2.905585552766013, 1.493350620328879, 1.6700731938677609, 2.1370695708409944]	[1.50137340558366e-07, 5.922964881482266e-05, 6.9309036072621525e-06, 2.60494254221479e-05]	0.174611	0.974982	1	4	0.000119432	1.50137e-07	2.90559	0	NA	13	0	0	0	0	0	0	0	0	0	1	1	1	1	1	1	1	1	1	1	1	2	netMHCIIpan-4.3	DRB1_1301	0.51	SB	IVDIDKRKY	NA	NA
SGSQIVDIDKRKYL	14	TRUE	sp|P60520|GBRL2_HUMAN	GABARAPL2	HUMAN	Gamma-aminobutyric acid receptor-associated protein-like 2 OS=Homo sapiens OX=9606 GN=GABARAPL2 PE=1 SV=1	SGSQIVDIDKRKYL/2;SGSQIVDIDKRKYL/3	['MSFragger', 'Comet', 'Sage', 'PEAKS']	[0.0001194315060312, 0.0001797591227754, 0.0001325732467188, 0.0001820167455405]	[3.2348933072054726, 1.9987903523541128, 1.4495354376744394, 2.0956447547560275]	[1.8696080793696493e-08, 1.2797166357565814e-06, 5.070080722549213e-05, 3.337368956417799e-05]	0.656405	1.95584	2	4	0.000119432	1.86961e-08	3.23489	0	NA	45	1	1	2	1	1	0	3	2	2	3	4	3	3	2	3	4	2	2	2	2	2	netMHCIIpan-4.3	DRB1_1301	0.09	SB	IVDIDKRKY	1	QIVDIDKRK
SGSQIVDIDKRKYLVP	16	TRUE	sp|P60520|GBRL2_HUMAN	GABARAPL2	HUMAN	Gamma-aminobutyric acid receptor-associated protein-like 2 OS=Homo sapiens OX=9606 GN=GABARAPL2 PE=1 SV=1	SGSQIVDIDKRKYLVP/3	['MSFragger', 'Comet', 'Sage', 'PEAKS']	[0.0001194315060312, 0.0001797591227754, 0.0001325732467188, 0.000259336099585]	[2.7420937865651736, 1.2331281530217657, 1.1092196044394491, 1.7737116875427947]	[4.223425697586855e-07, 0.0004264406113316, 0.0010900012566901, 0.0002280176799351]	0.138327	0.957062	1	4	0.000119432	4.22343e-07	2.74209	0	NA	32	0	1	1	1	1	0	1	1	2	1	3	3	2	2	1	4	1	2	1	2	2	netMHCIIpan-4.3	DRB1_1301	0.03	SB	IVDIDKRKY	1	QIVDIDKRK
SGSQIVDIDKRKYLVPS	17	FALSE	sp|P60520|GBRL2_HUMAN	GABARAPL2	HUMAN	Gamma-aminobutyric acid receptor-associated protein-like 2 OS=Homo sapiens OX=9606 GN=GABARAPL2 PE=1 SV=1	SGSQIVDIDKRKYLVPS/3;SGSQIVDIDKRKYLVPS/2	['MSFragger', 'Comet', 'Sage', 'PEAKS']	[0.0001194315060312, 0.0001797591227754, 0.0001325732467188, 0.0001820167455405]	[3.3535071345655143, 1.913770488059985, 1.3228959910662808, 1.878323615135977]	[8.828189345246624e-09, 2.439432679570325e-06, 0.0001589323208665, 0.0001222669515501]	0.541781	1.07757	2	4	0.000119432	8.82819e-09	3.35351	0	NA	115	4	4	4	4	5	4	6	7	9	7	6	7	7	6	7	6	5	5	4	4	4	netMHCIIpan-4.3	DRB1_1301	0.05	SB	IVDIDKRKY	NA	NA
SGSQIVDIDKRKYLVPSD	18	FALSE	sp|P60520|GBRL2_HUMAN	GABARAPL2	HUMAN	Gamma-aminobutyric acid receptor-associated protein-like 2 OS=Homo sapiens OX=9606 GN=GABARAPL2 PE=1 SV=1	SGSQIVDIDKRKYLVPSD/3	['MSFragger', 'Comet', 'Sage', 'PEAKS']	[0.0001194315060312, 0.0002161461147735, 0.0003389447520054, 0.0001820167455405]	[2.212949661898749, 1.151904147754745, 0.9826535648687672, 2.1357207411443957]	[1.2006557124010569e-05, 0.0007895164272322, 0.0033863471737828, 2.626045129499585e-05]	0.870241	3.41307	1	4	0.000119432	1.20066e-05	2.21295	0	NA	15	0	0	0	0	0	0	0	1	0	1	1	2	2	1	1	1	1	1	0	2	1	netMHCIIpan-4.3	DRB1_1301	0.15	SB	IVDIDKRKY	NA	NA
SGSQIVDIDKRKYLVPSDIT	20	FALSE	sp|P60520|GBRL2_HUMAN	GABARAPL2	HUMAN	Gamma-aminobutyric acid receptor-associated protein-like 2 OS=Homo sapiens OX=9606 GN=GABARAPL2 PE=1 SV=1	SGSQIVDIDKRKYLVPSDIT/3	['Comet', 'Sage', 'PEAKS']	[0.0013777900248002, 0.0091130489433576, 0.0093199508398197]	[0.6586298862934443, 0.5681696784067625, 0.4733993004478579]	[0.032279826873066, 0.1078370184426948, 0.243059009302757]	0.78235	1.58058	1	3	0.00137779	0.0322798	0.65863	0	NA	2	0	0	0	0	0	0	0	0	0	0	0	0	0	0	0	0	0	0	2	0	0	NA	NA	NA	NA	NA	NA	NA
SGSSGTGEQKEDQKEEKQ	18	FALSE	sp|P38646|GRP75_HUMAN	HSPA9	HUMAN	Stress-70 protein, mitochondrial OS=Homo sapiens OX=9606 GN=HSPA9 PE=1 SV=2	SGSSGTGEQKEDQKEEKQ/3	['Comet', 'Sage', 'PEAKS']	[0.0053354890864995, 0.0003389447520054, 0.0004926715112698]	[0.5135223430906946, 1.0015291843540894, 1.3054333828331075]	[0.0909795984673855, 0.0028617826761143, 0.0035727999784598]	0.535319	1.89638	1	3	0.000338945	0.00286178	1.30543	0	NA	2	0	0	0	0	0	0	0	0	0	0	0	0	0	0	0	0	0	0	0	1	1	netMHCIIpan-4.3	HLA-DQA10301-DQB10302	42.35	NB	SSGTGEQKE	NA	NA
SGSTVCTIVTYQMVKTK	17	FALSE	sp|Q9Y4L1|HYOU1_HUMAN	HYOU1	HUMAN	Hypoxia up-regulated protein 1 OS=Homo sapiens OX=9606 GN=HYOU1 PE=1 SV=1	SGSTVC[UNIMOD:Cysteinylation]TIVTYQMVKTK/3;SGSTVC[UNIMOD:Cysteinylation]TIVTYQM[UNIMOD:Oxidation]VKTK/3	['MSFragger', 'Comet', 'Sage', 'PEAKS']	[0.0001194315060312, 0.0001797591227754, 0.0001325732467188, 0.000259336099585]	[3.974561401770767, 1.939861405697185, 1.403419767862407, 1.795060921250289]	[1.7361640320616584e-10, 2.0013392407175176e-06, 7.686281955783156e-05, 0.0002008105652746]	0.30309	1.16329	2	4	0.000119432	1.73616e-10	3.97456	0	NA	14	0	0	0	0	0	0	0	0	0	1	1	0	1	0	1	3	1	2	1	2	1	netMHCIIpan-4.3	HLA-DPA10103-DPB10201	26.53	NB	CTIVTYQMV	NA	NA
SGSVGESSSKGP	12	FALSE	sp|P13645|K1C10_HUMAN	KRT10	HUMAN	Keratin, type I cytoskeletal 10 OS=Homo sapiens OX=9606 GN=KRT10 PE=1 SV=6	SGSVGESSSKGP/2	['MSFragger', 'Comet', 'Sage', 'PEAKS']	[0.0001194315060312, 0.0017106329341856, 0.0051533538359238, 0.000259336099585]	[1.5007940215889717, 0.6342739683757975, 0.6500543706171327, 1.7477677771692957]	[0.0010811268906681, 0.0385641749142307, 0.0579693641683658, 0.0002660681409079]	0.972914	1.46671	1	4	0.000119432	0.000266068	1.74777	0	NA	3	0	0	1	0	0	0	0	0	0	0	1	1	0	0	0	0	0	0	0	0	0	netMHCpan-4.1	HLA-A*02:01	85	NB	SGSSSSKGP	NA	NA
SGSYFVKDPQGRII	14	TRUE	sp|Q9BTU6|P4K2A_HUMAN	PI4K2A	HUMAN	Phosphatidylinositol 4-kinase type 2-alpha OS=Homo sapiens OX=9606 GN=PI4K2A PE=1 SV=1	SGSYFVKDPQGRII/3;SGSYFVKDPQGRII/2	['MSFragger', 'Comet', 'Sage', 'PEAKS']	[0.0001194315060312, 0.0001797591227754, 0.0001325732467188, 0.0001820167455405]	[4.25208201246417, 1.853207129225734, 1.6444736517751484, 2.1501568339078103]	[3.0000750445317284e-11, 3.862261225893769e-06, 8.732023633405136e-06, 2.408788884740754e-05]	0.927152	0.922668	2	4	0.000119432	3.00008e-11	4.25208	0	NA	37	0	0	0	1	0	0	1	2	3	1	3	2	1	1	3	4	2	3	3	3	4	netMHCIIpan-4.3	HLA-DQA10103-DQB10603	0.5	SB	SYFVKDPQG	0	FVKDPQGRI
SGSYFVKDPQGRIIA	15	TRUE	sp|Q9BTU6|P4K2A_HUMAN	PI4K2A	HUMAN	Phosphatidylinositol 4-kinase type 2-alpha OS=Homo sapiens OX=9606 GN=PI4K2A PE=1 SV=1	SGSYFVKDPQGRIIA/3;SGSYFVKDPQGRIIA/2	['MSFragger', 'Comet', 'Sage', 'PEAKS']	[0.0001194315060312, 0.0001797591227754, 0.0001325732467188, 0.0001820167455405]	[4.671298145921958, 2.403656931574448, 1.484491197011974, 2.041139419388161]	[2.115338777911102e-12, 5.9208409128057046e-08, 3.6986118427154735e-05, 4.623310359037655e-05]	0.961538	0.00218973	2	4	0.000119432	2.11534e-12	4.6713	0	NA	67	3	3	3	3	3	2	2	3	3	4	4	4	4	1	3	5	3	5	1	5	3	netMHCIIpan-4.3	HLA-DQA10103-DQB10603	0.81	SB	SYFVKDPQG	0	FVKDPQGRI
SGTIWIHILRKRR	13	FALSE	sp|Q5VW38|GP107_HUMAN	GPR107	HUMAN	Protein GPR107 OS=Homo sapiens OX=9606 GN=GPR107 PE=1 SV=1	SGTIWIHILRKRR/3	['MSFragger', 'Comet', 'Sage', 'PEAKS']	[0.0001194315060312, 0.0001797591227754, 0.0001325732467188, 0.000259336099585]	[1.695035745511942, 1.374303093894989, 1.2601355356965889, 1.7832669107680337]	[0.0003175335665637, 0.0001461416779683, 0.0002799287031525, 0.0002154140443257]	0.415206	0.0600498	1	4	0.000119432	0.000146142	1.78327	0	NA	25	0	0	0	0	0	0	0	0	0	1	0	2	4	1	2	2	2	4	3	1	3	netMHCIIpan-4.3	DRB1_1301	0.95	SB	IWIHILRKR	NA	NA
SGTIWIHILRKRRN	14	TRUE	sp|Q5VW38|GP107_HUMAN	GPR107	HUMAN	Protein GPR107 OS=Homo sapiens OX=9606 GN=GPR107 PE=1 SV=1	SGTIWIHILRKRRN/3	['MSFragger', 'Sage']	[0.0005836575875486, 0.0032869128968082]	[1.1804544087991422, 0.6974638295462837]	[0.0080202494784661, 0.0396420918346932]	0.177324	0.41132	1	2	0.000583658	0.00802025	1.18045	0	NA	3	0	0	0	0	0	0	0	0	0	0	1	0	0	0	0	1	0	0	1	0	0	netMHCIIpan-4.3	DRB1_1301	0.58	SB	IWIHILRKR	1	WIHILRKRR
SGTLQVFVRKHG	12	FALSE	sp|Q6UXI9|NPNT_HUMAN	NPNT	HUMAN	Nephronectin OS=Homo sapiens OX=9606 GN=NPNT PE=1 SV=3	SGTLQVFVRKHG/3	['MSFragger', 'Comet', 'Sage', 'PEAKS']	[0.0001194315060312, 0.0001797591227754, 0.0001325732467188, 0.0001820167455405]	[2.323460098033004, 1.453757944116976, 1.3848726217339902, 2.16952958818513]	[5.967750078360139e-06, 7.998174247111892e-05, 9.086350853444088e-05, 2.145199228030654e-05]	0.0896273	0.00160718	1	4	0.000119432	5.96775e-06	2.32346	0	NA	17	0	0	0	0	0	0	1	1	0	1	1	1	1	0	1	2	1	2	1	2	2	netMHCpan-4.1	HLA-A*02:01	95	NB	STLQVFVRK	NA	NA
SGTLQVFVRKHGA	13	FALSE	sp|Q6UXI9|NPNT_HUMAN	NPNT	HUMAN	Nephronectin OS=Homo sapiens OX=9606 GN=NPNT PE=1 SV=3	SGTLQVFVRKHGA/3	['Comet']	[0.0002161461147735]	[0.8824774144136224]	[0.0060687922063386]	-0.0894545	0.981059	1	1	0.000216146	0.00606879	0.882477	0	NA	1	0	0	0	0	0	0	0	0	0	0	0	0	0	0	0	0	0	0	1	0	0	netMHCIIpan-4.3	DRB1_1301	0.12	SB	LQVFVRKHG	NA	NA
SGTLQVFVRKHGAH	14	TRUE	sp|Q6UXI9|NPNT_HUMAN	NPNT	HUMAN	Nephronectin OS=Homo sapiens OX=9606 GN=NPNT PE=1 SV=3	SGTLQVFVRKHGAH/3	['MSFragger', 'Comet', 'Sage', 'PEAKS']	[0.0001194315060312, 0.0001797591227754, 0.0001325732467188, 0.0001820167455405]	[1.7882959128450284, 1.3398507866106149, 1.2561654524804473, 2.2227571709383254]	[0.0001761294361286, 0.0001897932283702, 0.0002901316757352, 1.560154945895821e-05]	0.194867	0.174465	1	4	0.000119432	1.56015e-05	2.22276	0	NA	18	0	0	0	0	0	0	1	1	0	1	1	1	1	1	2	1	1	1	1	3	2	netMHCIIpan-4.3	DRB1_1301	0.06	SB	LQVFVRKHG	1	TLQVFVRKH
SGTLQVFVRKHGAHG	15	TRUE	sp|Q6UXI9|NPNT_HUMAN	NPNT	HUMAN	Nephronectin OS=Homo sapiens OX=9606 GN=NPNT PE=1 SV=3	SGTLQVFVRKHGAHG/3;SGTLQVFVRKHGAHG/2	['MSFragger', 'Comet', 'Sage', 'PEAKS']	[0.0001194315060312, 0.0001797591227754, 0.0001325732467188, 0.0001820167455405]	[3.003285094198996, 1.7792211358279812, 1.4143719614283083, 2.6913749214957026]	[8.092255869572438e-08, 6.770502947427758e-06, 6.963083093933184e-05, 9.447603082288892e-07]	0.723652	0.0156532	2	4	0.000119432	8.09226e-08	3.00329	0	NA	31	0	0	0	0	0	0	1	1	1	1	3	3	3	2	3	2	1	2	2	3	3	netMHCIIpan-4.3	DRB1_1301	0.03	SB	LQVFVRKHG	1	TLQVFVRKH
SGTLQVFVRKHGAHGA	16	TRUE	sp|Q6UXI9|NPNT_HUMAN	NPNT	HUMAN	Nephronectin OS=Homo sapiens OX=9606 GN=NPNT PE=1 SV=3	SGTLQVFVRKHGAHGA/3;SGTLQVFVRKHGAHGA/2	['MSFragger', 'Comet', 'Sage', 'PEAKS']	[0.0001194315060312, 0.0001797591227754, 0.0001325732467188, 0.0001820167455405]	[4.1720393974229095, 1.9504927910970504, 1.555694776830959, 2.400207696347211]	[4.9778381930267936e-11, 1.8462515850014368e-06, 1.9454431389656826e-05, 5.395496378031378e-06]	0.28922	0.398262	2	4	0.000119432	4.97784e-11	4.17204	0	NA	35	0	0	1	1	1	0	2	2	1	2	2	1	3	2	2	3	1	3	2	3	3	netMHCIIpan-4.3	DRB1_1301	0.06	SB	LQVFVRKHG	1	TLQVFVRKH
SGVHTFPAVLQSSG	14	TRUE	sp|P01857|IGHG1_HUMAN;sp|P01859|IGHG2_HUMAN;sp|P01860|IGHG3_HUMAN;sp|P01861|IGHG4_HUMAN	IGHG1;IGHG2;IGHG3;IGHG4	HUMAN	Immunoglobulin heavy constant gamma 1 OS=Homo sapiens OX=9606 GN=IGHG1 PE=1 SV=2	SGVHTFPAVLQSSG/2	['MSFragger', 'Comet', 'Sage', 'PEAKS']	[0.0001194315060312, 0.0001797591227754, 0.0001325732467188, 0.0001820167455405]	[2.302479713030304, 1.2260179763242098, 1.3047590022323008, 2.621030802078577]	[6.814766157583518e-06, 0.0004500686533622, 0.0001871817943632, 1.4392598549474752e-06]	0.92164	0.0312789	1	4	0.000119432	1.43926e-06	2.62103	0	NA	38	0	1	2	2	3	0	2	2	2	3	2	5	1	0	1	3	2	2	1	2	2	netMHCIIpan-4.3	DRB1_0404	1.23	WB	VHTFPAVLQ	0	VHTFPAVLQ
SGVIRRLWADHGVQ	14	TRUE	sp|P04899|GNAI2_HUMAN	GNAI2	HUMAN	Guanine nucleotide-binding protein G(i) subunit alpha-2 OS=Homo sapiens OX=9606 GN=GNAI2 PE=1 SV=3	SGVIRRLWADHGVQ/3	['MSFragger', 'Sage', 'PEAKS']	[0.0050259403372243, 0.0099118083196753, 0.0007142857142857]	[0.8466569574227513, 0.5590442827757462, 1.2039410133631547]	[0.0612216836580103, 0.1151749296052479, 0.0063316971527792]	-0.178727	0.0249336	1	3	0.000714286	0.0063317	1.20394	0	NA	3	0	0	0	0	0	0	0	0	0	0	0	0	0	0	0	0	0	1	1	0	1	netMHCIIpan-4.3	DRB4_0104	0.52	SB	IRRLWADHG	1	VIRRLWADH
SGVMESMKKVKKVTN	15	TRUE	sp|Q5VW38|GP107_HUMAN	GPR107	HUMAN	Protein GPR107 OS=Homo sapiens OX=9606 GN=GPR107 PE=1 SV=1	SGVM[UNIMOD:Oxidation]ESM[UNIMOD:Oxidation]KKVKKVTN/3;SGVMESMKKVKKVTN/3	['MSFragger', 'Comet', 'Sage']	[0.0001194315060312, 0.0017106329341856, 0.0004440990340846]	[1.7869105870223143, 0.6362585000719438, 0.9296476296315817]	[0.0001776786160909, 0.0380110242277848, 0.00542109736365]	0.153461	1.51107	2	3	0.000119432	0.000177679	1.78691	0	NA	4	0	0	0	0	0	0	0	0	0	0	1	1	2	0	0	0	0	0	0	0	0	netMHCIIpan-4.3	DRB1_1301	1.4	WB	MESMKKVKK	1	VMESMKKVK
SGVVTKMKMQRTIVI	15	TRUE	sp|P62280|RS11_HUMAN	RPS11	HUMAN	Small ribosomal subunit protein uS17 OS=Homo sapiens OX=9606 GN=RPS11 PE=1 SV=3	SGVVTKMKMQRTIVI/3	['Comet']	[0.0021208907741251]	[0.6223306252288062]	[0.0420596157822025]	-0.10288	0.0767194	1	1	0.00212089	0.0420596	0.622331	0	NA	1	0	0	0	0	0	0	0	0	0	0	0	0	0	0	0	0	0	0	0	0	1	netMHCIIpan-4.3	DRB1_1301	1.21	WB	VVTKMKMQR	1	VVTKMKMQR
SGYEKHFLPTPEE	13	FALSE	sp|Q6UWB1|I27RA_HUMAN	IL27RA	HUMAN	Interleukin-27 receptor subunit alpha OS=Homo sapiens OX=9606 GN=IL27RA PE=1 SV=2	SGYEKHFLPTPEE/3	['Sage']	[0.0047591216498288]	[0.6576764595431634]	[0.0545823928157111]	-0.000291091	1.74686	1	1	0.00475912	0.0545824	0.657676	0	NA	1	0	0	0	0	0	0	0	0	0	0	0	0	0	0	0	1	0	0	0	0	0	netMHCIIpan-4.3	HLA-DQA10301-DQB10302	2.12	WB	EKHFLPTPE	NA	NA
SGYRSGGGF	9	FALSE	sp|P04264|K2C1_HUMAN	KRT1	HUMAN	Keratin, type II cytoskeletal 1 OS=Homo sapiens OX=9606 GN=KRT1 PE=1 SV=6	SGYRSGGGF/2	['MSFragger']	[0.0007658433850277]	[1.1267168141831974]	[0.0112068160075111]	0.911319	0.643209	1	1	0.000765843	0.0112068	1.12672	0	NA	1	0	0	0	0	0	0	0	1	0	0	0	0	0	0	0	0	0	0	0	0	0	netMHCpan-4.1	HLA-B*07:02	7.367	NB	SGYRSGGGF	NA	NA
SGYRSGGGFSSGSAG	15	TRUE	sp|P04264|K2C1_HUMAN	KRT1	HUMAN	Keratin, type II cytoskeletal 1 OS=Homo sapiens OX=9606 GN=KRT1 PE=1 SV=6	SGYRSGGGFSSGSAG/2	['MSFragger', 'Comet', 'Sage', 'PEAKS']	[0.0001194315060312, 0.0002161461147735, 0.0005441288497116, 0.0001820167455405]	[2.194054142189535, 1.0205373472776236, 0.9148081958420944, 2.370102553268404]	[1.3530998459670809e-05, 0.0021364664577369, 0.0061803515891391, 6.460542870487859e-06]	0.845987	0.559133	1	4	0.000119432	6.46054e-06	2.3701	0	NA	5	0	1	1	0	0	0	0	1	0	0	1	1	0	0	0	0	0	0	0	0	0	netMHCIIpan-4.3	DRB5_0105	15.44	NB	YRSGGGFSS	NA	NA
SHEKSFLVSGDN	12	FALSE	sp|Q7Z429|LFG1_HUMAN	GRINA	HUMAN	Protein lifeguard 1 OS=Homo sapiens OX=9606 GN=GRINA PE=1 SV=1	[UNIMOD:Acetylation]-SHEKSFLVSGDN/2	['MSFragger', 'PEAKS']	[0.0005836575875486, 0.0009189065012634]	[1.315597084302108, 1.0675855555717682]	[0.0034506379874151, 0.0134255947811362]	0.668733	5.64078	1	2	0.000583658	0.00345064	1.3156	0	NA	3	0	0	0	0	0	0	1	0	0	0	2	0	0	0	0	0	0	0	0	0	0	netMHCpan-4.1	HLA-C*07:02	85	NB	SHEKSFLVN	NA	NA
SHGEITEERDILSR	14	TRUE	sp|Q9P1Z2|CACO1_HUMAN	CALCOCO1	HUMAN	Calcium-binding and coiled-coil domain-containing protein 1 OS=Homo sapiens OX=9606 GN=CALCOCO1 PE=1 SV=2	SHGEITEERDILSR/3	['MSFragger', 'Comet', 'Sage', 'PEAKS']	[0.0001194315060312, 0.0001797591227754, 0.0001325732467188, 0.000259336099585]	[2.0974786852254685, 1.7799696764163375, 1.448426565564417, 1.745823584092069]	[2.492552279396068e-05, 6.732161701665646e-06, 5.121061695141709e-05, 0.0002691622242288]	0.729712	0.00453354	1	4	0.000119432	6.73216e-06	2.09748	0	NA	10	0	0	0	0	0	0	0	0	0	0	1	0	2	1	0	1	1	1	1	1	1	netMHCIIpan-4.3	DRB1_0404	1.2	WB	ITEERDILS	1	EITEERDIL
SHGEITEERDILSRQQ	16	TRUE	sp|Q9P1Z2|CACO1_HUMAN	CALCOCO1	HUMAN	Calcium-binding and coiled-coil domain-containing protein 1 OS=Homo sapiens OX=9606 GN=CALCOCO1 PE=1 SV=2	SHGEITEERDILSRQQ/3	['MSFragger', 'Comet', 'Sage', 'PEAKS']	[0.0001194315060312, 0.0002161461147735, 0.0001325732467188, 0.0001820167455405]	[1.8343925286944909, 1.1481252501497816, 1.2246611234165894, 2.185273323674605]	[0.0001316032231776, 0.0008124636446601, 0.0003854372900291, 1.9523731833252587e-05]	0.655698	0.0505146	1	4	0.000119432	1.95237e-05	2.18527	0	NA	11	0	0	0	0	0	0	0	0	0	0	1	1	2	2	1	0	1	1	1	1	0	netMHCIIpan-4.3	DRB1_0404	0.43	SB	ITEERDILS	1	EITEERDIL
SHGEITEERDILSRQQG	17	FALSE	sp|Q9P1Z2|CACO1_HUMAN	CALCOCO1	HUMAN	Calcium-binding and coiled-coil domain-containing protein 1 OS=Homo sapiens OX=9606 GN=CALCOCO1 PE=1 SV=2	SHGEITEERDILSRQQG/3	['MSFragger', 'Comet', 'Sage']	[0.0001194315060312, 0.0003177292946409, 0.0003389447520054]	[1.692337116190426, 0.7924690553918058, 0.9834164669892128]	[0.0003229932088956, 0.011946838081576, 0.0033634125104475]	0.152203	0.282422	1	3	0.000119432	0.000322993	1.69234	0	NA	8	0	0	0	0	0	0	0	0	0	1	0	0	0	1	1	0	1	1	1	1	1	netMHCIIpan-4.3	DRB1_0404	0.72	SB	ITEERDILS	NA	NA
SHGLALFERCQRPV	14	TRUE	sp|Q5VST6|AB17B_HUMAN	ABHD17B	HUMAN	Alpha/beta hydrolase domain-containing protein 17B OS=Homo sapiens OX=9606 GN=ABHD17B PE=1 SV=1	SHGLALFERCQRPV/3	['MSFragger', 'Comet', 'Sage']	[0.0011981566820276, 0.0002161461147735, 0.0007259904584111]	[1.07240935137585, 0.8850897097541329, 0.8891195996351597]	[0.0156885715211301, 0.0059503129831578, 0.007748133753257]	0.17659	4.37593	1	3	0.000216146	0.00595031	1.07241	0	NA	7	0	0	0	0	0	0	0	0	0	0	0	0	1	0	0	0	1	1	1	1	2	netMHCIIpan-4.3	DRB1_1301	2.4	WB	LALFERCQR	1	GLALFERCQ
SHGLALFERCQRPVE	15	TRUE	sp|Q5VST6|AB17B_HUMAN	ABHD17B	HUMAN	Alpha/beta hydrolase domain-containing protein 17B OS=Homo sapiens OX=9606 GN=ABHD17B PE=1 SV=1	SHGLALFERCQRPVE/3	['MSFragger', 'Comet', 'Sage']	[0.0087235996326905, 0.0010705596107055, 0.001746484051843]	[0.7352678360221171, 0.72755538652317, 0.777799602302924]	[0.1155912657361407, 0.0194013048185897, 0.0202980325512768]	0.091152	4.71858	1	3	0.00107056	0.0194013	0.7778	0	NA	3	0	0	0	0	0	0	0	0	0	0	0	0	0	0	0	0	0	0	1	1	1	netMHCIIpan-4.3	DRB1_1301	1.73	WB	LALFERCQR	1	GLALFERCQ
SHGLELNADILGTDK	15	TRUE	sp|P04114|APOB_HUMAN	APOB	HUMAN	Apolipoprotein B-100 OS=Homo sapiens OX=9606 GN=APOB PE=1 SV=3	SHGLELNADILGTDK/2	['MSFragger', 'Comet', 'Sage']	[0.0001194315060312, 0.0002161461147735, 0.0001325732467188]	[1.9273850502563172, 1.1652446047941063, 1.0524244485182783]	[7.309388570984707e-05, 0.000713564017664, 0.0018150847537667]	0.689034	3.638	1	3	0.000119432	7.30939e-05	1.92739	0	NA	2	0	1	0	0	0	0	0	0	1	0	0	0	0	0	0	0	0	0	0	0	0	netMHCIIpan-4.3	DRB1_0404	1.25	WB	LELNADILG	NA	NA
SHGSAQVKGHGKKVADAL	18	FALSE	sp|P69905|HBA_HUMAN	HBA2	HUMAN	Hemoglobin subunit alpha OS=Homo sapiens OX=9606 GN=HBA2 PE=1 SV=2	SHGSAQVKGHGKKVADAL/2;SHGSAQVKGHGKKVADAL/3	['Comet', 'Sage']	[0.0039452698732477, 0.00390625]	[0.5612133339325004, 0.673174361700616]	[0.0651983976757682, 0.048240841684195]	0.628386	0.267705	2	2	0.00390625	0.0482408	0.673174	0	NA	5	0	0	0	0	0	0	0	0	0	0	0	0	0	0	1	1	2	0	0	1	0	netMHCIIpan-4.3	DRB1_1301	0.74	SB	VKGHGKKVA	NA	NA
SHGSQETDEEFD	12	FALSE	sp|P20674|COX5A_HUMAN	COX5A	HUMAN	Cytochrome c oxidase subunit 5A, mitochondrial OS=Homo sapiens OX=9606 GN=COX5A PE=1 SV=2	SHGSQETDEEFD/2	['MSFragger', 'Comet', 'Sage', 'PEAKS']	[0.0004459308807134, 0.001156626506024, 0.0003389447520054, 0.000259336099585]	[1.3514464743879302, 0.7094555899762849, 1.0064956245034071, 1.8489030125008563]	[0.0027582633154524, 0.0221919479600353, 0.0027376649731664, 0.000145713245534]	0.726832	0.846496	1	4	0.000259336	0.000145713	1.8489	0	NA	7	0	0	0	0	0	0	0	0	0	2	0	1	0	0	1	2	1	0	0	0	0	netMHCpan-4.1	HLA-C*07:02	56.667	NB	SHQETDEEF	NA	NA
SHHGKIVTCQLQDAD	15	TRUE	sp|P20273|CD22_HUMAN	CD22	HUMAN	B-cell receptor CD22 OS=Homo sapiens OX=9606 GN=CD22 PE=1 SV=2	SHHGKIVTCQLQDAD/3	['MSFragger', 'Comet', 'Sage', 'PEAKS']	[0.0001194315060312, 0.0001797591227754, 0.0001325732467188, 0.0001820167455405]	[2.061253056302058, 1.2065077445417016, 1.3510036175195703, 1.9209045285656705]	[3.134444805912095e-05, 0.0005218437192212, 0.0001233366578067, 9.48309972771092e-05]	0.0135193	0.0214625	1	4	0.000119432	3.13444e-05	2.06125	0	NA	8	0	0	0	0	0	0	0	0	0	0	0	0	1	1	0	1	1	1	1	1	1	netMHCIIpan-4.3	HLA-DQA10103-DQB10603	0.73	SB	IVTCQLQDA	1	KIVTCQLQD
SHHGKIVTCQLQDADG	16	TRUE	sp|P20273|CD22_HUMAN	CD22	HUMAN	B-cell receptor CD22 OS=Homo sapiens OX=9606 GN=CD22 PE=1 SV=2	SHHGKIVTCQLQDADG/3	['MSFragger', 'Comet', 'Sage', 'PEAKS']	[0.000341841385597, 0.0002161461147735, 0.0007259904584111, 0.0001820167455405]	[1.4238310342358678, 1.030967742463234, 0.8804957000417813, 1.9577258149505732]	[0.001753239061628, 0.0019742004489075, 0.0083569028008057, 7.611184893742312e-05]	-0.0446102	0.341514	1	4	0.000182017	7.61118e-05	1.95773	0	NA	3	0	0	0	0	0	0	0	0	0	0	0	0	0	0	0	0	0	0	1	1	1	netMHCIIpan-4.3	HLA-DQA10103-DQB10603	0.37	SB	IVTCQLQDA	1	KIVTCQLQD
SHKALVEMQDVVAE	14	TRUE	sp|Q9C0H2|TTYH3_HUMAN	TTYH3	HUMAN	Protein tweety homolog 3 OS=Homo sapiens OX=9606 GN=TTYH3 PE=1 SV=3	SHKALVEM[UNIMOD:Oxidation]QDVVAE/3;SHKALVEMQDVVAE/2;SHKALVEMQDVVAE/3;SHKALVEM[UNIMOD:Oxidation]QDVVAE/2	['MSFragger', 'Comet', 'Sage']	[0.0001194315060312, 0.0002161461147735, 0.0001325732467188]	[1.8558388307055629, 1.091254778785318, 1.15883542920408]	[0.0001149144548805, 0.0012503291987121, 0.0006974823663319]	0.6604	0.655705	4	3	0.000119432	0.000114914	1.85584	0	NA	11	0	0	0	0	0	0	0	0	0	3	2	3	0	0	1	0	1	1	0	0	0	netMHCIIpan-4.3	DRB1_0404	0.38	SB	LVEMQDVVA	1	ALVEMQDVV
SHKALVEMQDVVAEL	15	TRUE	sp|Q9C0H2|TTYH3_HUMAN	TTYH3	HUMAN	Protein tweety homolog 3 OS=Homo sapiens OX=9606 GN=TTYH3 PE=1 SV=3	SHKALVEM[UNIMOD:Oxidation]QDVVAEL/3	['MSFragger', 'Sage']	[0.0042819499341238, 0.0003389447520054]	[0.8745852991483176, 0.9695001876723977]	[0.0519520845919587, 0.0038069274056319]	-0.0493123	1.02016	1	2	0.000338945	0.00380693	0.9695	0	NA	1	0	0	0	0	0	0	0	0	0	0	0	0	0	0	0	0	1	0	0	0	0	netMHCIIpan-4.3	DRB1_0404	0.56	SB	LVEMQDVVA	1	ALVEMQDVV
SHLDLKVWSCHTLRNE	16	TRUE	sp|O00308|WWP2_HUMAN	WWP2	HUMAN	NEDD4-like E3 ubiquitin-protein ligase WWP2 OS=Homo sapiens OX=9606 GN=WWP2 PE=1 SV=2	SHLDLKVWSCHTLRNE/3	['Comet']	[0.0021208907741251]	[0.6249791907547337]	[0.0412592283882648]	0.141459	3.19318	1	1	0.00212089	0.0412592	0.624979	0	NA	1	0	0	0	0	0	0	0	0	0	0	0	0	0	0	0	0	0	0	0	1	0	netMHCIIpan-4.3	HLA-DPA10103-DPB10201	6.54	NB	LKVWSCHTL	1	KVWSCHTLR
SHLEVPLEENVNR	13	FALSE	sp|Q96CT7|CC124_HUMAN	CCDC124	HUMAN	Coiled-coil domain-containing protein 124 OS=Homo sapiens OX=9606 GN=CCDC124 PE=1 SV=1	SHLEVPLEENVNR/3	['Sage']	[0.0094842451794952]	[0.5661620676115425]	[0.1094170596691464]	0.761073	0.0826121	1	1	0.00948425	0.109417	0.566162	0	NA	1	0	0	0	0	0	0	0	0	0	0	0	0	0	0	0	0	0	1	0	0	0	netMHCIIpan-4.3	HLA-DQA10301-DQB10302	17.78	NB	EVPLEENVN	NA	NA
SHLRKLRKRLLR	12	FALSE	sp|P02649|APOE_HUMAN	APOE	HUMAN	Apolipoprotein E OS=Homo sapiens OX=9606 GN=APOE PE=1 SV=1	SHLRKLRKRLLR/3	['Sage', 'PEAKS']	[0.0015105740181268, 0.000259336099585]	[0.7859220210411882, 1.4459983429559689]	[0.0189429075757969, 0.0015854952115111]	0.506979	0.269644	1	2	0.000259336	0.0015855	1.446	0	NA	2	0	0	0	0	0	0	0	0	0	0	0	0	1	0	0	0	0	0	1	0	0	netMHCpan-4.1	HLA-C*07:02	40.5	NB	SHLRKLLLR	NA	NA
SHQKRTPDFHD	11	FALSE	sp|P24311|COX7B_HUMAN	COX7B	HUMAN	Cytochrome c oxidase subunit 7B, mitochondrial OS=Homo sapiens OX=9606 GN=COX7B PE=1 SV=2	SHQKRTPDFHD/2;SHQKRTPDFHD/3	['MSFragger', 'Comet', 'Sage', 'PEAKS']	[0.0001194315060312, 0.0001797591227754, 0.0001325732467188, 0.0001820167455405]	[2.08694268302866, 1.5670993963434117, 1.0549968895544246, 1.9993951544111628]	[2.664331474312917e-05, 3.384894365009699e-05, 0.001773704783997, 5.933666613241525e-05]	0.602488	0.0770607	2	4	0.000119432	2.66433e-05	2.08694	0	NA	23	0	0	0	0	0	0	0	0	0	1	2	1	3	2	3	3	4	2	1	0	1	netMHCpan-4.1	HLA-C*07:02	48	NB	SHQKRTPFH	NA	NA
SHQKRTPDFHDK	12	FALSE	sp|P24311|COX7B_HUMAN	COX7B	HUMAN	Cytochrome c oxidase subunit 7B, mitochondrial OS=Homo sapiens OX=9606 GN=COX7B PE=1 SV=2	SHQKRTPDFHDK/3	['MSFragger', 'Comet', 'Sage', 'PEAKS']	[0.0005836575875486, 0.0001797591227754, 0.0032436223371613, 0.000259336099585]	[1.1746018415666697, 1.2252077557378576, 0.7089207914480143, 1.7409803998315498]	[0.0083182836444971, 0.0004528428507603, 0.0360970009140565, 0.0002770267028313]	0.422754	0.0299459	1	4	0.000179759	0.000277027	1.74098	0	NA	2	0	0	0	0	0	0	0	0	0	0	0	0	0	1	0	1	0	0	0	0	0	netMHCpan-4.1	HLA-C*07:02	31.4	NB	SRTPDFHDK	NA	NA
SHQKRTPDFHDKY	13	FALSE	sp|P24311|COX7B_HUMAN	COX7B	HUMAN	Cytochrome c oxidase subunit 7B, mitochondrial OS=Homo sapiens OX=9606 GN=COX7B PE=1 SV=2	SHQKRTPDFHDKY/3	['MSFragger', 'Comet', 'Sage', 'PEAKS']	[0.0001194315060312, 0.0002161461147735, 0.0001325732467188, 0.0001820167455405]	[1.575521137694808, 1.0517127968942002, 1.157043290203703, 2.2533052329932577]	[0.0006751964415416, 0.0016871265510718, 0.0007088290784175, 1.2995384646699236e-05]	0.450881	0.0564205	1	4	0.000119432	1.29954e-05	2.25331	0	NA	5	0	0	0	0	0	0	0	0	0	0	0	0	0	1	0	2	1	1	0	0	0	netMHCIIpan-4.3	HLA-DQA10103-DQB10603	44.8	NB	QKRTPDFHD	NA	NA
SHQKRTPDFHDKYG	14	TRUE	sp|P24311|COX7B_HUMAN	COX7B	HUMAN	Cytochrome c oxidase subunit 7B, mitochondrial OS=Homo sapiens OX=9606 GN=COX7B PE=1 SV=2	SHQKRTPDFHDKYG/3	['MSFragger', 'Comet', 'Sage']	[0.0010224948875255, 0.0001797591227754, 0.003000882612533]	[1.0945613280790407, 1.2257591870966056, 0.7146127774749905]	[0.0136807088066576, 0.0004509528969368, 0.0344470814606225]	0.351742	0.340378	1	3	0.000179759	0.000450953	1.22576	0	NA	5	0	0	0	0	0	0	0	0	0	0	0	0	0	1	0	2	0	2	0	0	0	netMHCIIpan-4.3	HLA-DQA10103-DQB10603	38.16	NB	QKRTPDFHD	1	TPDFHDKYG
SHRGILIDTSRHY	13	FALSE	sp|P07686|HEXB_HUMAN	HEXB	HUMAN	Beta-hexosaminidase subunit beta OS=Homo sapiens OX=9606 GN=HEXB PE=1 SV=4	SHRGILIDTSRHY/3	['MSFragger', 'Comet', 'Sage', 'PEAKS']	[0.0001194315060312, 0.0001797591227754, 0.0001325732467188, 0.0001820167455405]	[2.9956913159147245, 1.4287077109778037, 1.511954115218869, 2.92183857063506]	[8.490489057049596e-08, 9.67222300731216e-05, 2.886838357081608e-05, 2.3788554473699466e-07]	0.860532	1.54879	1	4	0.000119432	8.49049e-08	2.99569	0	NA	22	0	0	0	0	0	0	1	2	2	1	1	3	1	2	1	1	0	0	1	2	4	netMHCIIpan-4.3	DRB4_0104	7.88	NB	ILIDTSRHY	NA	NA
SHRGILIDTSRHYL	14	TRUE	sp|P07686|HEXB_HUMAN	HEXB	HUMAN	Beta-hexosaminidase subunit beta OS=Homo sapiens OX=9606 GN=HEXB PE=1 SV=4	SHRGILIDTSRHYL/3	['MSFragger', 'Comet', 'Sage', 'PEAKS']	[0.0001194315060312, 0.0001797591227754, 0.0001325732467188, 0.0001820167455405]	[2.7230391246565246, 1.3931365929625117, 1.211499006856551, 2.687267810928472]	[4.764479720992367e-07, 0.0001266846015548, 0.0004339893395698, 9.682681120372117e-07]	0.880659	4.36221	1	4	0.000119432	4.76448e-07	2.72304	0	NA	17	0	0	0	0	0	0	0	1	0	1	1	1	2	2	2	1	2	1	2	1	0	netMHCIIpan-4.3	DRB4_0104	4.47	WB	ILIDTSRHY	0	ILIDTSRHY
SHRGILIDTSRHYLP	15	TRUE	sp|P07686|HEXB_HUMAN	HEXB	HUMAN	Beta-hexosaminidase subunit beta OS=Homo sapiens OX=9606 GN=HEXB PE=1 SV=4	SHRGILIDTSRHYLP/3	['MSFragger', 'Comet', 'PEAKS']	[0.000341841385597, 0.0007113098262371, 0.0001820167455405]	[1.401407075168486, 0.7522515394371131, 1.996031136203985]	[0.0020177827813534, 0.0161406202853546, 6.054167699923821e-05]	0.088762	6.14035	1	3	0.000182017	6.05417e-05	1.99603	0	NA	13	0	0	0	0	0	0	0	0	0	1	1	1	1	2	0	1	0	0	2	3	1	netMHCIIpan-4.3	DRB1_1301	2.24	WB	ILIDTSRHY	0	ILIDTSRHY
SHRGILIDTSRHYLPV	16	TRUE	sp|P07686|HEXB_HUMAN	HEXB	HUMAN	Beta-hexosaminidase subunit beta OS=Homo sapiens OX=9606 GN=HEXB PE=1 SV=4	SHRGILIDTSRHYLPV/3	['MSFragger', 'Comet', 'Sage', 'PEAKS']	[0.0001194315060312, 0.0001797591227754, 0.0003389447520054, 0.0001820167455405]	[1.8878572542267644, 1.3483852446268856, 1.0069359179045527, 2.107878464560882]	[9.385212737434325e-05, 0.000177894861753, 0.0027269218646, 3.101899167203747e-05]	0.36191	4.2432	1	4	0.000119432	3.1019e-05	2.10788	0	NA	31	0	0	0	0	0	0	2	3	0	3	2	2	2	0	3	3	2	2	2	2	3	netMHCIIpan-4.3	DRB1_1301	2.12	WB	ILIDTSRHY	0	ILIDTSRHY
SHRIATETDQIGSEII	16	TRUE	sp|Q9UEU0|VTI1B_HUMAN	VTI1B	HUMAN	Vesicle transport through interaction with t-SNAREs homolog 1B OS=Homo sapiens OX=9606 GN=VTI1B PE=1 SV=3	SHRIATETDQIGSEII/3	['MSFragger', 'Comet', 'Sage', 'PEAKS']	[0.0001194315060312, 0.0001797591227754, 0.0001325732467188, 0.0001820167455405]	[2.0863365822849653, 1.2440062671393497, 1.2173160705420507, 1.885712960471437]	[2.674565873326222e-05, 0.0003926685504775, 0.0004118207631107, 0.0001169942970607]	0.040979	0.00246766	1	4	0.000119432	2.67457e-05	2.08634	0	NA	8	0	0	0	0	0	0	0	0	0	0	1	0	1	0	0	1	0	1	1	2	1	netMHCIIpan-4.3	HLA-DQA10103-DQB10603	0.08	SB	IATETDQIG	0	TETDQIGSE
SHRKFSAPR	9	FALSE	sp|P39023|RL3_HUMAN;sp|Q92901|RL3L_HUMAN	RPL3;RPL3L	HUMAN	Large ribosomal subunit protein uL3 OS=Homo sapiens OX=9606 GN=RPL3 PE=1 SV=2	SHRKFSAPR/3	['MSFragger']	[0.0013785497656465]	[1.0673659793565524]	[0.01618440671358]	0.927454	0.973141	1	1	0.00137855	0.0161844	1.06737	0	NA	1	0	0	0	0	0	0	0	0	0	0	0	0	0	1	0	0	0	0	0	0	0	netMHCpan-4.1	HLA-C*07:02	6.829	NB	SHRKFSAPR	NA	NA
SHRKFSAPRHG	11	FALSE	sp|P39023|RL3_HUMAN;sp|Q92901|RL3L_HUMAN	RPL3;RPL3L	HUMAN	Large ribosomal subunit protein uL3 OS=Homo sapiens OX=9606 GN=RPL3 PE=1 SV=2	SHRKFSAPRHG/3	['MSFragger', 'Comet', 'Sage', 'PEAKS']	[0.0001194315060312, 0.0001797591227754, 0.0001325732467188, 0.0001820167455405]	[1.7361078498043794, 1.3011769313312955, 1.207373210031877, 2.451769348837876]	[0.0002449547207335, 0.0002545019531099, 0.0004504310856725, 3.96305978883257e-06]	0.956022	0.433609	1	4	0.000119432	3.96306e-06	2.45177	0	NA	9	0	0	0	0	0	0	1	0	0	0	1	1	0	2	2	1	0	0	1	0	0	netMHCpan-4.1	HLA-C*07:02	41.5	NB	SHFSAPRHG	NA	NA
SHRKFSAPRHGSLG	14	TRUE	sp|P39023|RL3_HUMAN	RPL3	HUMAN	Large ribosomal subunit protein uL3 OS=Homo sapiens OX=9606 GN=RPL3 PE=1 SV=2	SHRKFSAPRHGSLG/3	['MSFragger', 'Comet', 'Sage', 'PEAKS']	[0.0061256961018297, 0.007426133670406, 0.0029244948599787, 0.0053503986571548]	[0.8089057672524561, 0.4840173626282363, 0.7201152000055275, 0.623815002095188]	[0.0762270767533367, 0.1112236812517736, 0.0329189575971836, 0.130595041232525]	0.674671	0.339918	1	4	0.00292449	0.032919	0.808906	0	NA	4	0	0	0	0	0	0	0	0	0	0	0	0	0	1	0	0	0	0	0	2	1	netMHCIIpan-4.3	HLA-DPA10103-DPB10201	52.62	NB	FSAPRHGSL	0	SHRKFSAPR
SHRPPPPPGKPE	12	FALSE	sp|P10163|PRB4_HUMAN	PRB4	HUMAN	Basic salivary proline-rich protein 4 OS=Homo sapiens OX=9606 GN=PRB4 PE=1 SV=4	SHRPPPPPGKPE/3	['MSFragger', 'Comet', 'Sage', 'PEAKS']	[0.0005836575875486, 0.0002161461147735, 0.0001325732467188, 0.0009189065012634]	[1.2612595288049029, 0.8515101935467679, 1.2578183652244397, 1.113728870820161]	[0.0048441725143993, 0.0076650518112907, 0.0002858393645903, 0.0104284883445399]	0.829094	0.668958	1	4	0.000132573	0.000285839	1.26126	0	NA	4	0	0	0	0	0	0	0	0	4	0	0	0	0	0	0	0	0	0	0	0	0	netMHCpan-4.1	HLA-B*07:02	9.187	NB	SPPPPGKPE	NA	NA
SHSLKYFHTSVSRPG	15	TRUE	sp|P13747|HLAE_HUMAN	HLA-E	HUMAN	HLA class I histocompatibility antigen, alpha chain E OS=Homo sapiens OX=9606 GN=HLA-E PE=1 SV=4	SHSLKYFHTSVSRPG/2;SHSLKYFHTSVSRPG/3	['MSFragger', 'Comet', 'Sage', 'PEAKS']	[0.0001194315060312, 0.0001797591227754, 0.0001325732467188, 0.0001820167455405]	[2.8821377084554456, 2.295257919370882, 1.4670924603379325, 2.7146901066658917]	[1.7414426432609554e-07, 1.348168664996472e-07, 4.327299764136482e-05, 8.217272263944984e-07]	0.838908	0.00255614	2	4	0.000119432	1.34817e-07	2.88214	0	NA	31	0	0	0	1	2	0	1	1	0	1	2	1	2	2	1	2	2	2	3	4	4	netMHCIIpan-4.3	DRB1_0404	0.07	SB	LKYFHTSVS	0	FHTSVSRPG
SHSLRYFSTAVSRPG	15	TRUE	sp|P30511|HLAF_HUMAN	HLA-F	HUMAN	HLA class I histocompatibility antigen, alpha chain F OS=Homo sapiens OX=9606 GN=HLA-F PE=1 SV=3	SHSLRYFSTAVSRPG/3	['MSFragger', 'Comet', 'Sage', 'PEAKS']	[0.0001194315060312, 0.0001797591227754, 0.0001325732467188, 0.0001820167455405]	[3.428852448219579, 2.0074494400769507, 1.4236558652432103, 1.9307707146275748]	[5.481108042525746e-09, 1.1983046822955328e-06, 6.403588351773168e-05, 8.94061142932664e-05]	0.807671	0.282044	1	4	0.000119432	5.48111e-09	3.42885	0	NA	44	0	1	0	3	2	1	1	2	5	2	3	3	4	2	3	2	2	2	2	2	2	netMHCIIpan-4.3	DRB1_0404	0.02	SB	LRYFSTAVS	0	YFSTAVSRP
SHSMRYFDTAVSR	13	FALSE	sp|P10321|HLAC_HUMAN	HLA-C	HUMAN	HLA class I histocompatibility antigen, C alpha chain OS=Homo sapiens OX=9606 GN=HLA-C PE=1 SV=3	SHSMRYFDTAVSR/3	['MSFragger', 'Comet', 'Sage', 'PEAKS']	[0.0001194315060312, 0.0001797591227754, 0.0001325732467188, 0.0001820167455405]	[1.965688931074928, 1.4556694960717125, 1.2916126570266688, 2.042726800472216]	[5.7368231466055006e-05, 7.88302026462005e-05, 0.0002107466718471, 4.5796404656629785e-05]	0.194661	0.092337	1	4	0.000119432	4.57964e-05	2.04273	0	NA	9	0	0	0	0	0	0	0	0	0	0	0	0	0	1	1	2	1	1	1	2	0	netMHCIIpan-4.3	DRB1_0404	0.22	SB	MRYFDTAVS	NA	NA
SHSMRYFDTAVSRP	14	TRUE	sp|P10321|HLAC_HUMAN	HLA-C	HUMAN	HLA class I histocompatibility antigen, C alpha chain OS=Homo sapiens OX=9606 GN=HLA-C PE=1 SV=3	SHSMRYFDTAVSRP/3;SHSM[UNIMOD:Oxidation]RYFDTAVSRP/3	['MSFragger', 'Comet', 'Sage', 'PEAKS']	[0.0001194315060312, 0.0001797591227754, 0.0001325732467188, 0.0001820167455405]	[3.2055053778069857, 2.0438841266804646, 1.5239944827997298, 2.6083976059901417]	[2.2515977243375764e-08, 9.087667225867296e-07, 2.5896481906452915e-05, 1.5522856180455349e-06]	0.757041	0.00109105	2	4	0.000119432	2.2516e-08	3.20551	0	NA	89	0	1	1	0	0	1	7	4	2	6	5	5	5	4	7	9	8	8	5	7	4	netMHCIIpan-4.3	DRB1_0404	0.06	SB	MRYFDTAVS	0	YFDTAVSRP
SHSMRYFDTAVSRPG	15	TRUE	sp|P10321|HLAC_HUMAN	HLA-C	HUMAN	HLA class I histocompatibility antigen, C alpha chain OS=Homo sapiens OX=9606 GN=HLA-C PE=1 SV=3	SHSMRYFDTAVSRPG/2;SHSM[UNIMOD:Oxidation]RYFDTAVSRPG/2;SHSMRYFDTAVSRPG/3;SHSM[UNIMOD:Oxidation]RYFDTAVSRPG/3	['MSFragger', 'Comet', 'Sage', 'PEAKS']	[0.0001194315060312, 0.0001797591227754, 0.0001325732467188, 0.0001820167455405]	[4.313355013246385, 2.6238349417582496, 1.532758522991416, 2.5243897951020164]	[2.0360620075866043e-11, 1.113060736914844e-08, 2.392751967899092e-05, 2.566250715923859e-06]	0.942901	0.000119586	4	4	0.000119432	2.03606e-11	4.31336	0	NA	286	2	6	6	8	7	6	12	16	9	19	15	8	25	8	16	23	19	22	17	24	18	netMHCIIpan-4.3	DRB1_0404	0.04	SB	MRYFDTAVS	0	YFDTAVSRP
SHSMRYFDTAVSRPGRG	17	FALSE	sp|P10321|HLAC_HUMAN	HLA-C	HUMAN	HLA class I histocompatibility antigen, C alpha chain OS=Homo sapiens OX=9606 GN=HLA-C PE=1 SV=3	SHSMRYFDTAVSRPGRG/3	['MSFragger', 'Sage', 'PEAKS']	[0.0030669620037485, 0.0087308516548932, 0.0009189065012634]	[0.9333860315817968, 0.5825246685894444, 1.160166184743414]	[0.0365984317923598, 0.0970863903031126, 0.0080741957378127]	0.247457	0.226387	1	3	0.000918907	0.0080742	1.16017	0	NA	7	0	0	0	0	0	0	0	0	0	0	0	0	2	0	0	1	0	0	0	2	2	netMHCIIpan-4.3	DRB1_0404	0.16	SB	MRYFDTAVS	NA	NA
SHSMRYFFTSVSRPG	15	TRUE	sp|P04439|HLAA_HUMAN	HLA-A	HUMAN	HLA class I histocompatibility antigen, A alpha chain OS=Homo sapiens OX=9606 GN=HLA-A PE=1 SV=2	SHSMRYFFTSVSRPG/3;SHSM[UNIMOD:Oxidation]RYFFTSVSRPG/3	['MSFragger', 'Comet', 'Sage', 'PEAKS']	[0.0001194315060312, 0.0001797591227754, 0.0001325732467188, 0.0001820167455405]	[3.569450843234318, 2.288468592293881, 1.4911509841306054, 2.273725542224968]	[2.2521076710343527e-09, 1.419471629659493e-07, 3.482906190605711e-05, 1.1500730654834702e-05]	0.863614	0.00102177	2	4	0.000119432	2.25211e-09	3.56945	3	['SHSMRYFYTSVSRPG(3)']	78	0	4	3	3	1	2	4	6	3	2	3	4	4	3	5	3	5	7	4	8	4	netMHCIIpan-4.3	DRB1_0404	0.82	SB	MRYFFTSVS	0	FFTSVSRPG
SHSMRYFYTSVSRPG	15	TRUE	sp|P01889|HLAB_HUMAN	HLA-B	HUMAN	HLA class I histocompatibility antigen, B alpha chain OS=Homo sapiens OX=9606 GN=HLA-B PE=1 SV=3	SHSMRYFYTSVSRPG/3;SHSM[UNIMOD:Oxidation]RYFYTSVSRPG/3	['MSFragger', 'Comet', 'Sage', 'PEAKS']	[0.0001194315060312, 0.0001797591227754, 0.0001325732467188, 0.0001820167455405]	[3.757785206899914, 2.3516063182808207, 1.4964032595522143, 2.301116398360866]	[6.841643074102127e-10, 8.789810649988323e-08, 3.3216985714733106e-05, 9.762169392193015e-06]	0.881676	0.0143504	2	4	0.000119432	6.84164e-10	3.75779	3	['SHSMRYFFTSVSRPG(3)']	127	1	6	5	5	4	3	7	6	3	8	7	7	6	7	9	6	6	9	5	10	7	netMHCIIpan-4.3	DRB1_0404	0.35	SB	MRYFYTSVS	0	FYTSVSRPG
SHTDIKVPDFSEYR	14	TRUE	sp|P0C7P4|UCRIL_HUMAN;sp|P47985|UCRI_HUMAN	UQCRFS1P1;UQCRFS1	HUMAN	Putative cytochrome b-c1 complex subunit Rieske-like protein 1 OS=Homo sapiens OX=9606 GN=UQCRFS1P1 PE=5 SV=1	SHTDIKVPDFSEYR/3	['MSFragger', 'Comet', 'Sage', 'PEAKS']	[0.0001194315060312, 0.0001797591227754, 0.0001325732467188, 0.0001820167455405]	[3.709277440843006, 1.9057614033869843, 1.5942734749722804, 2.1980309348030564]	[9.298874108673021e-10, 2.592258595982078e-06, 1.3735403925615411e-05, 1.808903162663053e-05]	0.808614	0.296646	1	4	0.000119432	9.29887e-10	3.70928	0	NA	3	0	0	0	0	0	0	0	0	0	1	1	0	1	0	0	0	0	0	0	0	0	netMHCIIpan-4.3	HLA-DPA10103-DPB10402	10.21	NB	IKVPDFSEY	0	KVPDFSEYR
SHTILLVQPTKRPEGRTYAD	20	FALSE	sp|P84090|ERH_HUMAN	ERH	HUMAN	Enhancer of rudimentary homolog OS=Homo sapiens OX=9606 GN=ERH PE=1 SV=1	[UNIMOD:Acetylation]-SHTILLVQPTKRPEGRTYAD/3	['MSFragger']	[0.0083659528743572]	[0.7392558973661641]	[0.1130657826036982]	0.251889	3.01406	1	1	0.00836595	0.113066	0.739256	0	NA	1	0	0	0	0	0	0	0	0	0	0	0	0	0	1	0	0	0	0	0	0	0	NA	NA	NA	NA	NA	NA	NA
SHVDYSNWAPGEPT	14	TRUE	sp|P06734|FCER2_HUMAN	FCER2	HUMAN	Low affinity immunoglobulin epsilon Fc receptor OS=Homo sapiens OX=9606 GN=FCER2 PE=1 SV=1	SHVDYSNWAPGEPT/2	['MSFragger', 'Comet', 'Sage']	[0.0010224948875255, 0.0002161461147735, 0.0001325732467188]	[1.1021494850664255, 0.9302920266919472, 1.0596399219710744]	[0.0130525288326573, 0.0042290540318744, 0.0017013737709957]	0.775624	1.18889	1	3	0.000132573	0.00170137	1.10215	0	NA	1	0	0	0	0	0	0	0	0	0	0	1	0	0	0	0	0	0	0	0	0	0	netMHCIIpan-4.3	HLA-DQA10301-DQB10302	0.96	SB	DYSNWAPGE	0	SHVDYSNWA
SHVDYSNWAPGEPTS	15	TRUE	sp|P06734|FCER2_HUMAN	FCER2	HUMAN	Low affinity immunoglobulin epsilon Fc receptor OS=Homo sapiens OX=9606 GN=FCER2 PE=1 SV=1	SHVDYSNWAPGEPTS/2	['MSFragger', 'Comet', 'Sage', 'PEAKS']	[0.0001194315060312, 0.0001797591227754, 0.0001325732467188, 0.0001820167455405]	[1.9351564105891996, 1.2709423183463542, 1.4156550008774964, 2.18355513498288]	[6.958825844120753e-05, 0.0003201064479572, 6.882942169506464e-05, 1.9725455860576963e-05]	0.8873	1.27412	1	4	0.000119432	1.97255e-05	2.18356	0	NA	7	0	0	0	0	0	0	0	0	0	1	3	2	0	0	1	0	0	0	0	0	0	netMHCIIpan-4.3	HLA-DQA10301-DQB10302	1.13	WB	DYSNWAPGE	0	SHVDYSNWA
SHVKAIDTIYQTTD	14	TRUE	sp|O14672|ADA10_HUMAN	ADAM10	HUMAN	Disintegrin and metalloproteinase domain-containing protein 10 OS=Homo sapiens OX=9606 GN=ADAM10 PE=1 SV=1	SHVKAIDTIYQTTD/2	['Comet']	[0.0002161461147735]	[0.8123520006824536]	[0.0102908775882367]	0.447779	0.645116	1	1	0.000216146	0.0102909	0.812352	0	NA	1	0	0	0	0	0	0	0	0	0	0	0	1	0	0	0	0	0	0	0	0	0	netMHCIIpan-4.3	DRB1_0404	0.09	SB	VKAIDTIYQ	0	AIDTIYQTT
SHVVVKND	8	FALSE	O15523|DDX3Y_HUMAN	DDX3Y	HUMAN	ATP-dependent RNA helicase DDX3Y OS=Homo sapiens OX=9606 GN=DDX3Y PE=1 SV=2	[UNIMOD:Acetylation]-SHVVVKND/2	['PEAKS']	[0.0001820167455405]	[1.9723062572532049]	[6.976268142870037e-05]	0.908132	2.5741	1	1	0.000182017	6.97627e-05	1.97231	0	NA	2	0	0	0	0	0	0	0	0	0	0	0	0	1	1	0	0	0	0	0	0	0	netMHCpan-4.1	HLA-C*07:02	55	NB	SHVVVKND-	NA	NA
SHYEEGPGKNLP	12	FALSE	sp|P15954|COX7C_HUMAN	COX7C	HUMAN	Cytochrome c oxidase subunit 7C, mitochondrial OS=Homo sapiens OX=9606 GN=COX7C PE=1 SV=1	SHYEEGPGKNLP/2	['MSFragger', 'Comet', 'Sage']	[0.0001194315060312, 0.0002161461147735, 0.0001325732467188]	[1.640487430990408, 0.9420569990234946, 1.079149473565593]	[0.0004481267611571, 0.0038691407305481, 0.0014281245331348]	0.500056	0.0119667	1	3	0.000119432	0.000448127	1.64049	0	NA	3	0	0	0	0	0	0	0	0	0	3	0	0	0	0	0	0	0	0	0	0	0	netMHCpan-4.1	HLA-C*07:02	28.875	NB	SHYEPGKNL	NA	NA
SHYEEGPGKNLPFSVENK	18	FALSE	sp|P15954|COX7C_HUMAN	COX7C	HUMAN	Cytochrome c oxidase subunit 7C, mitochondrial OS=Homo sapiens OX=9606 GN=COX7C PE=1 SV=1	SHYEEGPGKNLPFSVENK/3	['MSFragger', 'Comet', 'Sage', 'PEAKS']	[0.0017246074248888, 0.0002161461147735, 0.0008982035928143, 0.000259336099585]	[1.0502712010499715, 0.8483025162035728, 0.8420645545862127, 1.6941126944397642]	[0.0179811268712901, 0.0078525190016071, 0.011685309989974, 0.0003660083050511]	0.629973	0.291426	1	4	0.000216146	0.000366008	1.69411	0	NA	1	0	0	0	0	0	0	0	0	0	0	0	0	0	1	0	0	0	0	0	0	0	netMHCIIpan-4.3	HLA-DQA10301-DQB10302	59.69	NB	GKNLPFSVE	NA	NA
SIAGSVAESYDTESGFED	18	FALSE	sp|Q86WG5|MTMRD_HUMAN	SBF2	HUMAN	Myotubularin-related protein 13 OS=Homo sapiens OX=9606 GN=SBF2 PE=1 SV=1	SIAGSVAESYDTESGFED/3	['Comet', 'PEAKS']	[0.0043071316160026, 0.0012461765039084]	[0.5476615009042981, 1.0146823382203802]	[0.0717403030220605, 0.0178968025056344]	0.153247	0.286044	1	2	0.00124618	0.0178968	1.01468	0	NA	3	0	0	0	0	0	0	0	0	0	0	0	1	1	0	0	1	0	0	0	0	0	netMHCIIpan-4.3	HLA-DQA10103-DQB10603	4.67	WB	VAESYDTES	NA	NA
SIAYLFFTNRHEVRK	15	TRUE	sp|P01130|LDLR_HUMAN	LDLR	HUMAN	Low-density lipoprotein receptor OS=Homo sapiens OX=9606 GN=LDLR PE=1 SV=1	SIAYLFFTNRHEVRK/3	['MSFragger', 'Comet', 'Sage']	[0.0005836575875486, 0.0005211047420531, 0.0010773751224289]	[1.2966414868141385, 0.7734540006652276, 0.8224900095764102]	[0.003884175882611, 0.0137754498428323, 0.0138429410232033]	0.267787	0.526173	1	3	0.000521105	0.00388418	1.29664	0	NA	3	0	0	0	0	0	0	0	0	0	0	0	0	0	0	0	1	0	1	1	0	0	netMHCIIpan-4.3	DRB1_1301	1.49	WB	LFFTNRHEV	1	YLFFTNRHE
SIDLKDKYK	9	FALSE	sp|P10809|CH60_HUMAN	HSPD1	HUMAN	60 kDa heat shock protein, mitochondrial OS=Homo sapiens OX=9606 GN=HSPD1 PE=1 SV=2	SIDLKDKYK/3	['Comet']	[0.0002161461147735]	[1.147187986601676]	[0.0008182575459052]	0.556871	1.22144	1	1	0.000216146	0.000818258	1.14719	0	NA	1	0	0	0	0	0	0	0	0	0	0	0	0	0	0	0	0	0	0	0	1	0	netMHCpan-4.1	HLA-C*07:02	18.25	NB	SIDLKDKYK	NA	NA
SIDLKDKYKNIGAK	14	TRUE	sp|P10809|CH60_HUMAN	HSPD1	HUMAN	60 kDa heat shock protein, mitochondrial OS=Homo sapiens OX=9606 GN=HSPD1 PE=1 SV=2	SIDLKDKYKNIGAK/3;SIDLKDKYKNIGAK/2	['MSFragger', 'Comet', 'Sage', 'PEAKS']	[0.0001194315060312, 0.0001797591227754, 0.0001325732467188, 0.0001820167455405]	[1.5870179119112429, 1.667421270830695, 1.2540112162368704, 2.089818880702309]	[0.0006279730880123, 1.581224202279766e-05, 0.0002958226344124, 3.45569982665871e-05]	0.834718	1.7877	2	4	0.000119432	1.58122e-05	2.08982	0	NA	10	0	0	0	1	0	0	0	0	0	0	0	0	0	0	0	0	0	2	2	3	2	netMHCIIpan-4.3	DRB1_1301	1.11	WB	LKDKYKNIG	1	SIDLKDKYK
SIDWAYDNGIKFA	13	FALSE	sp|Q9UI42|CBPA4_HUMAN	CPA4	HUMAN	Carboxypeptidase A4 OS=Homo sapiens OX=9606 GN=CPA4 PE=1 SV=2	SIDWAYDNGIKFA/2	['MSFragger', 'Comet', 'Sage', 'PEAKS']	[0.0001194315060312, 0.0001797591227754, 0.0001325732467188, 0.0001820167455405]	[3.2279767533516326, 1.5894638274428288, 1.4036119773425633, 2.328994533611737]	[1.953228604093904e-08, 2.856646319165672e-05, 7.672964146425707e-05, 8.262266517732881e-06]	0.778304	0.0258689	1	4	0.000119432	1.95323e-08	3.22798	0	NA	2	0	0	0	0	0	0	1	1	0	0	0	0	0	0	0	0	0	0	0	0	0	netMHCIIpan-4.3	HLA-DPA10103-DPB10402	14.99	NB	WAYDNGIKF	NA	NA
SIEVRWFRNGQE	12	FALSE	sp|P13762|DRB4_HUMAN;sp|P79483|DRB3_HUMAN	HLA-DRB4;HLA-DRB3	HUMAN	HLA class II histocompatibility antigen, DR beta 4 chain OS=Homo sapiens OX=9606 GN=HLA-DRB4 PE=1 SV=2	SIEVRWFRNGQE/3	['MSFragger', 'PEAKS']	[0.0059784774810681, 0.0061625235011489]	[0.8176688308273161, 0.6026237297547896]	[0.0724669381142514, 0.1434494332966241]	-0.134278	1.02511	1	2	0.00597848	0.0724669	0.817669	0	NA	2	0	0	0	0	0	0	0	0	0	0	0	0	0	0	0	0	1	0	0	1	0	netMHCpan-4.1	HLA-C*07:02	55	NB	SRWFRNGQE	NA	NA
SIEVRWFRNGQEE	13	FALSE	sp|P13762|DRB4_HUMAN;sp|P79483|DRB3_HUMAN	HLA-DRB4;HLA-DRB3	HUMAN	HLA class II histocompatibility antigen, DR beta 4 chain OS=Homo sapiens OX=9606 GN=HLA-DRB4 PE=1 SV=2	SIEVRWFRNGQEE/3	['MSFragger', 'Comet', 'Sage', 'PEAKS']	[0.0001194315060312, 0.0004188920305791, 0.0029244948599787, 0.0026948366928964]	[1.5848575829450486, 0.7849929752620325, 0.7206769193408804, 0.8022501156407222]	[0.0006365883135741, 0.0126353145473768, 0.0327665593580001, 0.0550218812367674]	-0.162342	0.335823	1	4	0.000119432	0.000636588	1.58486	0	NA	21	0	0	0	0	0	0	0	1	0	2	1	1	1	1	1	1	2	2	3	4	1	netMHCIIpan-4.3	DRB1_0404	2.64	WB	VRWFRNGQE	NA	NA
SIEVRWFRNGQEEK	14	TRUE	sp|P13762|DRB4_HUMAN;sp|P79483|DRB3_HUMAN	HLA-DRB4;HLA-DRB3	HUMAN	HLA class II histocompatibility antigen, DR beta 4 chain OS=Homo sapiens OX=9606 GN=HLA-DRB4 PE=1 SV=2	SIEVRWFRNGQEEK/3	['MSFragger', 'Comet']	[0.0010224948875255, 0.0053354890864995]	[1.092474105721866, 0.5107887188414354]	[0.0138586292979145, 0.0927060193666264]	-0.0773746	1.08701	1	2	0.00102249	0.0138586	1.09247	0	NA	3	0	0	0	0	0	0	0	0	0	0	0	0	0	0	0	0	0	2	0	1	0	netMHCIIpan-4.3	DRB1_0404	1.48	WB	VRWFRNGQE	1	SIEVRWFRN
SIFIQLKRHPERK	13	FALSE	sp|Q8IWK6|AGRA3_HUMAN	ADGRA3	HUMAN	Adhesion G protein-coupled receptor A3 OS=Homo sapiens OX=9606 GN=ADGRA3 PE=1 SV=2	SIFIQLKRHPERK/3	['MSFragger', 'Comet', 'Sage']	[0.0024377503047187, 0.00541282921312, 0.000810783419479]	[0.9784128917360037, 0.5103887585943341, 0.8570654401399126]	[0.0278886297755926, 0.0929610671089562, 0.0102558732630776]	0.02652	1.68823	1	3	0.000810783	0.0102559	0.978413	0	NA	2	0	0	0	0	0	0	0	0	0	0	0	0	0	0	0	0	0	0	1	1	0	netMHCIIpan-4.3	DRB1_1301	0.86	SB	IQLKRHPER	NA	NA
SIGGRGSSSGGVKSSGGSS	19	FALSE	sp|P04264|K2C1_HUMAN	KRT1	HUMAN	Keratin, type II cytoskeletal 1 OS=Homo sapiens OX=9606 GN=KRT1 PE=1 SV=6	SIGGRGSSSGGVKSSGGSS/3	['Sage', 'PEAKS']	[0.0047591216498288, 0.000259336099585]	[0.6552016132197706, 1.630906147183369]	[0.0556620739995924, 0.0005326168765818]	0.496777	0.201243	1	2	0.000259336	0.000532617	1.63091	0	NA	3	0	0	0	0	0	0	0	0	0	1	0	1	1	0	0	0	0	0	0	0	0	NA	NA	NA	NA	NA	NA	NA
SIGGRGSSSGGVKSSGGSSS	20	FALSE	P04264|K2C1_HUMAN	KRT1	HUMAN	Keratin, type II cytoskeletal 1 OS=Homo sapiens OX=9606 GN=KRT1 PE=1 SV=6	SIGGRGSSSGGVKSSGGSSS/3	['PEAKS']	[0.0036112586298459]	[0.6916980350545023]	[0.0953320706572997]	0.0131601	0.473908	1	1	0.00361126	0.0953321	0.691698	0	NA	1	0	0	1	0	0	0	0	0	0	0	0	0	0	0	0	0	0	0	0	0	0	NA	NA	NA	NA	NA	NA	NA
SIHPKIQEHQPR	12	FALSE	sp|Q13530|SERC3_HUMAN	SERINC3	HUMAN	Serine incorporator 3 OS=Homo sapiens OX=9606 GN=SERINC3 PE=1 SV=2	SIHPKIQEHQPR/3;SIHPKIQEHQPR/2	['MSFragger', 'Comet', 'Sage', 'PEAKS']	[0.0001194315060312, 0.0001797591227754, 0.0001325732467188, 0.0001820167455405]	[2.764522405591986, 2.020017882564221, 1.6848387383021497, 1.9703376480454893]	[3.664752444665415e-07, 1.089262774091672e-06, 6.066293764688112e-06, 7.058804511392629e-05]	0.870636	1.31772	2	4	0.000119432	3.66475e-07	2.76452	0	NA	55	0	0	0	0	0	0	2	1	1	3	3	2	3	8	3	5	5	4	4	6	5	netMHCpan-4.1	HLA-C*07:02	27.25	NB	SIHPKHQPR	NA	NA
SIISIHPKIQEH	12	FALSE	sp|Q13530|SERC3_HUMAN	SERINC3	HUMAN	Serine incorporator 3 OS=Homo sapiens OX=9606 GN=SERINC3 PE=1 SV=2	SIISIHPKIQEH/3	['MSFragger', 'Comet', 'Sage', 'PEAKS']	[0.0001194315060312, 0.0002161461147735, 0.0001325732467188, 0.000259336099585]	[2.3822052835951983, 1.1413430084083298, 1.2564696025549091, 1.4975463219229526]	[4.115443612407637e-06, 0.0008553327563682, 0.0002893370475309, 0.0011715759727431]	0.467993	2.05441	1	4	0.000119432	4.11544e-06	2.38221	0	NA	17	0	0	0	0	0	0	0	0	0	1	1	1	2	2	1	1	2	1	2	1	2	netMHCpan-4.1	HLA-C*07:02	23.857	NB	SIIPKIQEH	NA	NA
SIISIHPKIQEHQP	14	TRUE	sp|Q13530|SERC3_HUMAN	SERINC3	HUMAN	Serine incorporator 3 OS=Homo sapiens OX=9606 GN=SERINC3 PE=1 SV=2	SIISIHPKIQEHQP/3	['MSFragger', 'Comet', 'Sage', 'PEAKS']	[0.0001194315060312, 0.0012355065576886, 0.0003389447520054, 0.000259336099585]	[1.5253747565100222, 0.6910848027132165, 1.0305987624802695, 1.667274026634391]	[0.0009261385480328, 0.0254231092718158, 0.0022069773950023, 0.000429245150646]	-0.0454313	1.30011	1	4	0.000119432	0.000429245	1.66727	0	NA	15	0	0	0	0	0	0	0	1	1	1	1	1	1	3	1	0	1	1	1	1	1	netMHCIIpan-4.3	DRB1_1301	0.08	SB	ISIHPKIQE	1	IISIHPKIQ
SIISIHPKIQEHQPR	15	TRUE	sp|Q13530|SERC3_HUMAN	SERINC3	HUMAN	Serine incorporator 3 OS=Homo sapiens OX=9606 GN=SERINC3 PE=1 SV=2	SIISIHPKIQEHQPR/3;SIISIHPKIQEHQPR/2	['MSFragger', 'Comet', 'Sage', 'PEAKS']	[0.0001194315060312, 0.0001797591227754, 0.0001325732467188, 0.0001820167455405]	[3.580231597464328, 1.7716513388382626, 1.786768171714768, 2.549634399418469]	[2.103633936386173e-09, 7.170722525663075e-06, 2.418021975054366e-06, 2.2064349861098443e-06]	0.94401	0.717063	2	4	0.000119432	2.10363e-09	3.58023	0	NA	68	0	1	1	1	1	1	2	4	5	3	3	2	4	3	4	4	5	5	8	5	6	netMHCIIpan-4.3	DRB1_1301	0.07	SB	ISIHPKIQE	1	IISIHPKIQ
SILKIHARE	9	FALSE	sp|P06733|ENOA_HUMAN	ENO1	HUMAN	Alpha-enolase OS=Homo sapiens OX=9606 GN=ENO1 PE=1 SV=2	[UNIMOD:Acetylation]-SILKIHARE/3	['MSFragger']	[0.0044294971700434]	[0.8640900432893254]	[0.0552685531855098]	0.641306	9.84314	1	1	0.0044295	0.0552686	0.86409	0	NA	10	0	0	0	0	0	0	1	1	1	0	2	1	2	1	1	0	0	0	0	0	0	netMHCpan-4.1	HLA-A*02:01	25.805	NB	SILKIHARE	NA	NA
SILKIHAREIFD	12	FALSE	sp|P06733|ENOA_HUMAN	ENO1	HUMAN	Alpha-enolase OS=Homo sapiens OX=9606 GN=ENO1 PE=1 SV=2	[UNIMOD:Acetylation]-SILKIHAREIFD/2;[UNIMOD:Acetylation]-SILKIHAREIFD/3	['MSFragger', 'PEAKS']	[0.0005836575875486, 0.0017738359201773]	[1.2849427447174222, 0.90960848473086]	[0.00417845707917, 0.031426650012336]	0.897605	6.58267	2	2	0.000583658	0.00417846	1.28494	0	NA	6	0	0	1	0	0	1	2	2	0	0	0	0	0	0	0	0	0	0	0	0	0	netMHCpan-4.1	HLA-C*07:02	85	NB	SKIHAREIF	NA	NA
SILKIHAREIFDS	13	FALSE	sp|P06733|ENOA_HUMAN	ENO1	HUMAN	Alpha-enolase OS=Homo sapiens OX=9606 GN=ENO1 PE=1 SV=2	[UNIMOD:Acetylation]-SILKIHAREIFDS/3	['MSFragger']	[0.0009435742592942]	[1.119909156877308]	[0.0116908657035335]	-0.17518	8.91384	1	1	0.000943574	0.0116909	1.11991	0	NA	1	0	0	0	0	0	0	0	1	0	0	0	0	0	0	0	0	0	0	0	0	0	netMHCIIpan-4.3	DRB1_1301	0.6	SB	LKIHAREIF	NA	NA
SILKIHAREIFDSR	14	TRUE	sp|P06733|ENOA_HUMAN	ENO1	HUMAN	Alpha-enolase OS=Homo sapiens OX=9606 GN=ENO1 PE=1 SV=2	[UNIMOD:Acetylation]-SILKIHAREIFDSR/3	['MSFragger', 'PEAKS']	[0.0001194315060312, 0.0001820167455405]	[2.077557801970477, 2.1189413000121187]	[2.8272861119414988e-05, 2.9032932011516347e-05]	0.629569	12.0235	1	2	0.000119432	2.82729e-05	2.11894	0	NA	8	0	1	1	1	1	0	1	1	0	0	1	1	0	0	0	0	0	0	0	0	0	netMHCIIpan-4.3	DRB1_1301	0.35	SB	LKIHAREIF	1	ILKIHAREI
SILKIHAREIFDSRG	15	TRUE	sp|P06733|ENOA_HUMAN	ENO1	HUMAN	Alpha-enolase OS=Homo sapiens OX=9606 GN=ENO1 PE=1 SV=2	[UNIMOD:Acetylation]-SILKIHAREIFDSRG/3	['MSFragger', 'PEAKS']	[0.0001194315060312, 0.0001820167455405]	[2.2057895053340832, 2.0792951220156985]	[1.2562888543937593e-05, 3.680176362175208e-05]	0.867691	13.1661	1	2	0.000119432	1.25629e-05	2.20579	0	NA	16	0	1	2	2	2	0	2	1	0	1	3	2	0	0	0	0	0	0	0	0	0	netMHCIIpan-4.3	DRB1_1301	0.53	SB	LKIHAREIF	1	ILKIHAREI
SILKIHAREIFDSRGN	16	TRUE	sp|P06733|ENOA_HUMAN	ENO1	HUMAN	Alpha-enolase OS=Homo sapiens OX=9606 GN=ENO1 PE=1 SV=2	[UNIMOD:Acetylation]-SILKIHAREIFDSRGN/3	['MSFragger', 'PEAKS']	[0.0078691559944453, 0.0009189065012634]	[0.7535522836039831, 1.1458486310219762]	[0.1044082354979747, 0.0087386539644392]	0.190797	13.9124	1	2	0.000918907	0.00873865	1.14585	0	NA	3	0	1	1	0	0	0	1	0	0	0	0	0	0	0	0	0	0	0	0	0	0	netMHCIIpan-4.3	DRB1_1301	0.92	SB	LKIHAREIF	1	ILKIHAREI
SILKIHAREIFDSRGNP	17	FALSE	P06733|ENOA_HUMAN	ENO1	HUMAN	Alpha-enolase OS=Homo sapiens OX=9606 GN=ENO1 PE=1 SV=2	[UNIMOD:Acetylation]-SILKIHAREIFDSRGNP/3	['PEAKS']	[0.0003837298541826]	[1.3619650065212243]	[0.0025838400582547]	0.631959	13.843	1	1	0.00038373	0.00258384	1.36197	0	NA	1	0	1	0	0	0	0	0	0	0	0	0	0	0	0	0	0	0	0	0	0	0	netMHCIIpan-4.3	DRB1_1301	1.6	WB	LKIHAREIF	NA	NA
SILKIHAREIFDSRGNPT	18	FALSE	sp|P06733|ENOA_HUMAN	ENO1	HUMAN	Alpha-enolase OS=Homo sapiens OX=9606 GN=ENO1 PE=1 SV=2	[UNIMOD:Acetylation]-SILKIHAREIFDSRGNPT/3	['MSFragger', 'PEAKS']	[0.0001194315060312, 0.0001820167455405]	[2.810304157345964, 1.8674745789070548]	[2.7432424380512665e-07, 0.0001304400733402]	0.688763	11.7988	1	2	0.000119432	2.74324e-07	2.8103	0	NA	11	0	2	2	1	1	0	1	1	0	1	1	1	0	0	0	0	0	0	0	0	0	netMHCIIpan-4.3	DRB1_1301	2.96	WB	LKIHAREIF	NA	NA
SILRLAKADGIVSKNF	16	TRUE	sp|P63220|RS21_HUMAN	RPS21	HUMAN	Small ribosomal subunit protein eS21 OS=Homo sapiens OX=9606 GN=RPS21 PE=1 SV=1	SILRLAKADGIVSKNF/3	['MSFragger', 'Comet', 'Sage', 'PEAKS']	[0.0001194315060312, 0.0001797591227754, 0.0001325732467188, 0.0009189065012634]	[2.0496017412554077, 1.4628239957793907, 1.1772349548831686, 1.1085086839253362]	[3.374175561236609e-05, 7.466547135353875e-05, 0.000590969026433, 0.0107316652060445]	0.543616	1.52424	1	4	0.000119432	3.37418e-05	2.0496	0	NA	12	0	0	1	0	0	0	2	0	0	1	2	1	2	2	1	0	0	0	0	0	0	netMHCIIpan-4.3	DRB4_0104	5.86	NB	LRLAKADGI	1	SILRLAKAD
SILVEINKRVKRD	13	FALSE	sp|O15031|PLXB2_HUMAN	PLXNB2	HUMAN	Plexin-B2 OS=Homo sapiens OX=9606 GN=PLXNB2 PE=1 SV=3	SILVEINKRVKRD/3	['MSFragger', 'Comet', 'Sage', 'PEAKS']	[0.0005836575875486, 0.0008066142367412, 0.0001325732467188, 0.000259336099585]	[1.3189552468388304, 0.751057942355371, 1.0440115098086953, 1.4479224945037394]	[0.0033790289347356, 0.0162850412249406, 0.0019572185934863, 0.0015677418512616]	0.190874	3.20032	1	4	0.000132573	0.00156774	1.44792	0	NA	12	0	0	0	0	0	0	0	0	0	2	1	1	1	0	0	1	2	2	1	1	0	netMHCIIpan-4.3	DRB1_1301	0.08	SB	VEINKRVKR	NA	NA
SILVEINKRVKRDL	14	TRUE	sp|O15031|PLXB2_HUMAN	PLXNB2	HUMAN	Plexin-B2 OS=Homo sapiens OX=9606 GN=PLXNB2 PE=1 SV=3	SILVEINKRVKRDL/3	['MSFragger', 'Sage', 'PEAKS']	[0.0018906995588367, 0.0091130489433576, 0.0003837298541826]	[1.0399903994772286, 0.5685081332893278, 1.3649966264027484]	[0.0191534161260618, 0.1075725289339146, 0.0025390527417908]	0.725198	2.80171	1	3	0.00038373	0.00253905	1.365	0	NA	2	0	0	0	0	0	0	0	0	0	0	0	0	0	0	0	0	0	1	0	0	1	netMHCIIpan-4.3	DRB1_1301	0.12	SB	VEINKRVKR	1	LVEINKRVK
SINMKHFESFKRADIY	16	TRUE	sp|P36897|TGFR1_HUMAN	TGFBR1	HUMAN	TGF-beta receptor type-1 OS=Homo sapiens OX=9606 GN=TGFBR1 PE=1 SV=1	SINMKHFESFKRADIY/3	['MSFragger', 'Comet', 'Sage']	[0.0005836575875486, 0.0002161461147735, 0.0005441288497116]	[1.2141027780854132, 0.9024985762372716, 0.9168888957663858]	[0.006501769382038, 0.005217388425135, 0.0060679224334978]	0.287187	2.21069	1	3	0.000216146	0.00521739	1.2141	0	NA	6	0	0	0	0	0	0	0	0	0	0	0	0	1	0	0	0	1	1	1	1	1	netMHCIIpan-4.3	DRB5_0105	2.34	WB	MKHFESFKR	1	HFESFKRAD
SIQHIQNAIDTEKSQQA	17	FALSE	sp|P24539|AT5F1_HUMAN	ATP5PB	HUMAN	ATP synthase F(0) complex subunit B1, mitochondrial OS=Homo sapiens OX=9606 GN=ATP5PB PE=1 SV=2	SIQHIQNAIDTEKSQQA/2;SIQHIQNAIDTEKSQQA/3	['MSFragger', 'Comet', 'Sage']	[0.0001194315060312, 0.0002161461147735, 0.0003389447520054]	[3.205378942609491, 0.9033449353235056, 0.9712582372574532]	[2.2533993690112285e-08, 0.0051841411819961, 0.0037478629407716]	0.851503	0.786067	2	3	0.000119432	2.2534e-08	3.20538	0	NA	5	0	0	0	0	0	0	0	0	0	0	0	0	0	0	0	0	0	1	2	1	1	netMHCIIpan-4.3	HLA-DQA10103-DQB10603	1.9	WB	QNAIDTEKS	NA	NA
SISGPGVDKEPF	12	FALSE	sp|Q08554|DSC1_HUMAN	DSC1	HUMAN	Desmocollin-1 OS=Homo sapiens OX=9606 GN=DSC1 PE=1 SV=2	SISGPGVDKEPF/2	['MSFragger', 'Comet', 'Sage', 'PEAKS']	[0.0001194315060312, 0.0001797591227754, 0.0001325732467188, 0.0001820167455405]	[2.498222046974919, 1.6480257732736174, 1.2918132144129089, 2.220857939319732]	[1.97549179518553e-06, 1.831892726894659e-05, 0.0002103657937403, 1.577984456957456e-05]	0.810892	0.115855	1	4	0.000119432	1.97549e-06	2.49822	0	NA	26	2	1	1	1	2	2	3	2	3	1	2	2	0	0	1	2	1	0	0	0	0	netMHCpan-4.1	HLA-B*07:02	8.244	NB	SISGPGVPF	NA	NA
SISGPGVDKEPFN	13	FALSE	sp|Q08554|DSC1_HUMAN	DSC1	HUMAN	Desmocollin-1 OS=Homo sapiens OX=9606 GN=DSC1 PE=1 SV=2	SISGPGVDKEPFN/2	['Sage', 'PEAKS']	[0.0008982035928143, 0.0004926715112698]	[0.8492646140226109, 1.32040736690849]	[0.0109766301901783, 0.0032800977509159]	0.505277	2.80694	1	2	0.000492672	0.0032801	1.32041	0	NA	3	0	1	0	0	0	1	0	0	0	0	1	0	0	0	0	0	0	0	0	0	0	netMHCIIpan-4.3	HLA-DQA10301-DQB10302	9.46	NB	ISGPGVDKE	NA	NA
SISNPPGSNLRTT	13	FALSE	sp|Q9H4A3|WNK1_HUMAN	WNK1	HUMAN	Serine/threonine-protein kinase WNK1 OS=Homo sapiens OX=9606 GN=WNK1 PE=1 SV=2	SISNPPGSNLRTT/2	['Sage']	[0.0084388185654008]	[0.5859842866022825]	[0.0946353294019623]	0.838264	2.00291	1	1	0.00843882	0.0946353	0.585984	0	NA	1	0	0	0	0	0	0	0	0	0	0	0	0	0	0	0	0	0	0	0	1	0	netMHCIIpan-4.3	HLA-DQA10301-DQB10302	89	NB	PPGSNLRTT	NA	NA
SIVFHRKKNLQYYD	14	TRUE	sp|P62826|RAN_HUMAN	RAN	HUMAN	GTP-binding nuclear protein Ran OS=Homo sapiens OX=9606 GN=RAN PE=1 SV=3	SIVFHRKKNLQYYD/3	['MSFragger', 'Comet', 'Sage', 'PEAKS']	[0.0005836575875486, 0.0004188920305791, 0.0035897435897435, 0.0014439631234033]	[1.2781406920170115, 0.7842926583787792, 0.6826496824528621, 0.9491402025968212]	[0.0043596993368154, 0.0127017772112197, 0.0447015750275505, 0.0254605142044717]	0.169245	6.35816	1	4	0.000418892	0.0043597	1.27814	0	NA	9	0	0	0	0	0	0	0	0	0	1	0	2	0	0	0	1	1	1	1	1	1	netMHCIIpan-4.3	DRB1_1301	0.67	SB	IVFHRKKNL	1	SIVFHRKKN
SIVIVRAGKITFAEK	15	TRUE	sp|P02786|TFR1_HUMAN	TFRC	HUMAN	Transferrin receptor protein 1 OS=Homo sapiens OX=9606 GN=TFRC PE=1 SV=2	SIVIVRAGKITFAEK/3;SIVIVRAGKITFAEK/2	['MSFragger', 'Comet', 'Sage']	[0.0009435742592942, 0.0003177292946409, 0.0001325732467188]	[1.1249245390356537, 0.7964236115493577, 1.1745951619602166]	[0.011332304927609, 0.0115977669080542, 0.0006051899918541]	0.230148	4.77494	2	3	0.000132573	0.00060519	1.1746	0	NA	9	0	1	1	0	0	0	1	3	0	1	1	1	0	0	0	0	0	0	0	0	0	netMHCIIpan-4.3	DRB1_1301	0.45	SB	IVRAGKITF	1	VIVRAGKIT
SIVRVLTARKTV	12	FALSE	sp|O15511|ARPC5_HUMAN	ARPC5	HUMAN	Actin-related protein 2/3 complex subunit 5 OS=Homo sapiens OX=9606 GN=ARPC5 PE=1 SV=3	SIVRVLTARKTV/3	['MSFragger', 'Comet', 'Sage', 'PEAKS']	[0.0005836575875486, 0.0003177292946409, 0.0003389447520054, 0.0058601925491837]	[1.211908073604771, 0.7900778931168289, 0.9892659506210808, 0.6051511066578082]	[0.0065914181563593, 0.012162916121363, 0.0031925851002639, 0.141867974844228]	0.0380619	2.46044	1	4	0.000317729	0.00319259	1.21191	0	NA	5	0	0	0	0	0	0	1	0	0	2	0	2	0	0	0	0	0	0	0	0	0	netMHCpan-4.1	HLA-A*02:01	10.21	NB	SIVRVLTTV	NA	NA
SKADIFVDPVLHTAC	15	TRUE	sp|Q92896|GSLG1_HUMAN	GLG1	HUMAN	Golgi apparatus protein 1 OS=Homo sapiens OX=9606 GN=GLG1 PE=1 SV=2	SKADIFVDPVLHTAC[UNIMOD:Cysteinylation]/3	['MSFragger', 'Comet', 'Sage', 'PEAKS']	[0.0030669620037485, 0.0013777900248002, 0.0023347701149425, 0.000259336099585]	[0.9431935563732986, 0.6759493066396149, 0.7358564211143436, 1.5573906885190274]	[0.0345028423354006, 0.0284243746719236, 0.0288892153604306, 0.000823115000939]	0.853027	3.07615	1	4	0.000259336	0.000823115	1.55739	0	NA	4	0	2	0	1	0	0	0	0	1	0	0	0	0	0	0	0	0	0	0	0	0	netMHCIIpan-4.3	DRB4_0104	0.94	SB	IFVDPVLHT	0	IFVDPVLHT
SKADYEKHKVYACEVTHQG	19	FALSE	sp|P01834|IGKC_HUMAN	IGKC	HUMAN	Immunoglobulin kappa constant OS=Homo sapiens OX=9606 GN=IGKC PE=1 SV=2	SKADYEKHKVYACEVTHQG/3	['MSFragger', 'Comet', 'Sage', 'PEAKS']	[0.0001194315060312, 0.0001797591227754, 0.0001325732467188, 0.0001820167455405]	[2.9749951879358547, 1.2342552034889085, 1.2204179457523616, 2.176361642467711]	[9.678167227798798e-08, 0.0004228108427852, 0.0004004656690287, 2.0592877874021187e-05]	0.0919184	0.00128342	1	4	0.000119432	9.67817e-08	2.975	0	NA	5	0	0	0	0	0	0	0	0	0	0	0	0	1	0	0	0	1	1	1	0	1	NA	NA	NA	NA	NA	NA	NA
SKAEAESLYQS	11	FALSE	P04264|K2C1_HUMAN	KRT1	HUMAN	Keratin, type II cytoskeletal 1 OS=Homo sapiens OX=9606 GN=KRT1 PE=1 SV=6	SKAEAESLYQS/2	['PEAKS']	[0.000259336099585]	[1.625807549823571]	[0.0005489643261471]	0.919286	0.614664	1	1	0.000259336	0.000548964	1.62581	0	NA	1	1	0	0	0	0	0	0	0	0	0	0	0	0	0	0	0	0	0	0	0	0	netMHCpan-4.1	HLA-C*07:02	60	NB	SKAEAESLY	NA	NA
SKAHPPELKKFMD	13	FALSE	sp|P62308|RUXG_HUMAN	SNRPG	HUMAN	Small nuclear ribonucleoprotein G OS=Homo sapiens OX=9606 GN=SNRPG PE=1 SV=1	[UNIMOD:Acetylation]-SKAHPPELKKFMD/3;[UNIMOD:Acetylation]-SKAHPPELKKFM[UNIMOD:Oxidation]D/3	['MSFragger', 'PEAKS']	[0.0001194315060312, 0.0009189065012634]	[1.537970086511131, 1.0634339967537625]	[0.0008555021749084, 0.0137331287740813]	0.505444	1.37194	2	2	0.000119432	0.000855502	1.53797	0	NA	15	0	0	0	0	0	0	0	0	0	0	0	0	2	4	0	0	2	1	1	3	2	netMHCIIpan-4.3	HLA-DPA10103-DPB10201	92.42	NB	AHPPELKKF	NA	NA
SKAKFAGRNFRNPLAK	16	TRUE	sp|P06733|ENOA_HUMAN	ENO1	HUMAN	Alpha-enolase OS=Homo sapiens OX=9606 GN=ENO1 PE=1 SV=2	SKAKFAGRNFRNPLAK/3	['MSFragger', 'Sage']	[0.003431536658855, 0.0090408805031446]	[0.9024255090674866, 0.5699246036158447]	[0.0440436156440173, 0.1064714775767476]	-0.200611	1.96633	1	2	0.00343154	0.0440436	0.902426	0	NA	2	0	0	0	0	0	0	1	0	0	1	0	0	0	0	0	0	0	0	0	0	0	netMHCIIpan-4.3	HLA-DPA10103-DPB10201	0.37	SB	FAGRNFRNP	1	KAKFAGRNF
SKDKMMRGSRRGCVR	15	TRUE	sp|Q96SU4|OSBL9_HUMAN	OSBPL9	HUMAN	Oxysterol-binding protein-related protein 9 OS=Homo sapiens OX=9606 GN=OSBPL9 PE=1 SV=2	SKDKMMRGSRRGCVR/3	['Comet']	[0.0002161461147735]	[0.8745128996111509]	[0.0064446788487662]	-0.0356211	4.30211	1	1	0.000216146	0.00644468	0.874513	0	NA	1	0	0	0	0	0	0	0	0	0	1	0	0	0	0	0	0	0	0	0	0	0	netMHCIIpan-4.3	DRB1_1301	26.43	NB	MMRGSRRGC	NA	NA
SKDNEGSWFRS	11	FALSE	sp|Q9BPW8|NIPS1_HUMAN	NIPSNAP1	HUMAN	Protein NipSnap homolog 1 OS=Homo sapiens OX=9606 GN=NIPSNAP1 PE=1 SV=1	SKDNEGSWFRS/3;SKDNEGSWFRS/2	['MSFragger', 'Comet', 'Sage']	[0.0005836575875486, 0.0002161461147735, 0.0003389447520054]	[1.304651281458968, 0.8200631285892155, 0.9881506189049444]	[0.0036947182507309, 0.0097115786046293, 0.0032244822394661]	0.766141	1.00477	2	3	0.000216146	0.00322448	1.30465	0	NA	4	0	0	0	0	0	0	0	0	0	0	0	0	0	0	0	0	0	0	0	2	2	netMHCpan-4.1	HLA-C*07:02	56.667	NB	SKNEGSWFR	NA	NA
SKDSTYSLSSTLTLSKADYEKH	22	FALSE	sp|P01834|IGKC_HUMAN	IGKC	HUMAN	Immunoglobulin kappa constant OS=Homo sapiens OX=9606 GN=IGKC PE=1 SV=2	SKDSTYSLSSTLTLSKADYEKH/3	['MSFragger']	[0.0075533406011524]	[0.7670502503138049]	[0.0967815639734526]	0.405142	0.794056	1	1	0.00755334	0.0967816	0.76705	0	NA	1	0	0	0	0	0	0	0	0	0	0	0	0	0	0	0	1	0	0	0	0	0	NA	NA	NA	NA	NA	NA	NA
SKEECAFRSQLETPE	15	TRUE	P20333|TNR1B_HUMAN	TNFRSF1B	HUMAN	Tumor necrosis factor receptor superfamily member 1B OS=Homo sapiens OX=9606 GN=TNFRSF1B PE=1 SV=3	SKEEC[UNIMOD:Cysteinylation]AFRSQLETPE/3	['PEAKS']	[0.0050436061784175]	[0.6281728196599426]	[0.1280643718788336]	0.281558	1.76303	1	1	0.00504361	0.128064	0.628173	0	NA	1	0	0	0	0	0	0	0	0	0	0	1	0	0	0	0	0	0	0	0	0	0	netMHCIIpan-4.3	HLA-DQA10301-DQB10302	20.14	NB	ECAFRSQLE	NA	NA
SKEEETSIDVAG	12	FALSE	sp|P53985|MOT1_HUMAN	SLC16A1	HUMAN	Monocarboxylate transporter 1 OS=Homo sapiens OX=9606 GN=SLC16A1 PE=1 SV=3	SKEEETSIDVAG/2	['MSFragger', 'Comet', 'Sage', 'PEAKS']	[0.000341841385597, 0.0002161461147735, 0.0036633157266996, 0.0004926715112698]	[1.4275046961693032, 0.8356315305855644, 0.6793071462615321, 1.3005660370075498]	[0.0017133107078438, 0.0086385217262229, 0.045922072225833, 0.0036732527901242]	0.96969	0.11008	1	4	0.000216146	0.00171331	1.4275	0	NA	2	0	0	0	0	0	0	0	0	0	0	0	0	0	0	0	0	0	0	0	1	1	netMHCpan-4.1	HLA-A*02:01	95	NB	SETSIDVAG	NA	NA
SKEEETSIDVAGKPN	15	TRUE	sp|P53985|MOT1_HUMAN	SLC16A1	HUMAN	Monocarboxylate transporter 1 OS=Homo sapiens OX=9606 GN=SLC16A1 PE=1 SV=3	SKEEETSIDVAGKPN/2	['MSFragger', 'Comet', 'Sage', 'PEAKS']	[0.0006710122699386, 0.0002161461147735, 0.0027538420538331, 0.0018726591760299]	[1.1355764137571445, 0.8319157387941251, 0.7233324269144173, 0.9023325051820478]	[0.0106063403102001, 0.0088834521510009, 0.0320549611700837, 0.0326610931317224]	0.604501	0.396317	1	4	0.000216146	0.00888345	1.13558	0	NA	3	0	0	0	0	0	0	0	1	0	1	1	0	0	0	0	0	0	0	0	0	0	netMHCIIpan-4.3	HLA-DQA10103-DQB10603	0.01	SB	EETSIDVAG	0	SIDVAGKPN
SKEGIVALRRAKRR	14	TRUE	sp|P40227|TCPZ_HUMAN	CCT6A	HUMAN	T-complex protein 1 subunit zeta OS=Homo sapiens OX=9606 GN=CCT6A PE=1 SV=3	SKEGIVALRRAKRR/3	['MSFragger', 'Comet', 'Sage', 'PEAKS']	[0.0063809673861666, 0.008688906128782, 0.0084388185654008, 0.0001820167455405]	[0.7905918386151379, 0.4650226814123676, 0.5865088095688975, 2.092966790408082]	[0.0846727270858059, 0.1262652140180827, 0.0942683437869067, 3.391250478628886e-05]	-0.00350058	0.811758	1	4	0.000182017	3.39125e-05	2.09297	0	NA	5	0	0	0	0	0	0	0	0	0	0	0	0	0	0	0	0	0	1	2	2	0	netMHCIIpan-4.3	DRB1_1301	0.02	SB	IVALRRAKR	1	GIVALRRAK
SKEIKTVESITDIRADID	18	FALSE	sp|P11279|LAMP1_HUMAN	LAMP1	HUMAN	Lysosome-associated membrane glycoprotein 1 OS=Homo sapiens OX=9606 GN=LAMP1 PE=1 SV=3	SKEIKTVESITDIRADID/3	['MSFragger', 'Comet', 'Sage', 'PEAKS']	[0.0033704078193461, 0.004087761741887, 0.0035178035178035, 0.000259336099585]	[0.9167206044992728, 0.5502756421977608, 0.6855632463536186, 1.808944301884724]	[0.0404420356236474, 0.0704329627677545, 0.0436620038653479, 0.0001848791147148]	0.77333	2.20543	1	4	0.000259336	0.000184879	1.80894	0	NA	4	0	0	0	0	0	0	0	0	0	1	0	0	1	1	1	0	0	0	0	0	0	netMHCIIpan-4.3	HLA-DQA10103-DQB10603	0.01	SB	VESITDIRA	NA	NA
SKEIKTVESITDIRADIDK	19	FALSE	sp|P11279|LAMP1_HUMAN	LAMP1	HUMAN	Lysosome-associated membrane glycoprotein 1 OS=Homo sapiens OX=9606 GN=LAMP1 PE=1 SV=3	SKEIKTVESITDIRADIDK/3	['Comet']	[0.0010705596107055]	[0.7125549583616713]	[0.0216877607848996]	0.153229	3.18491	1	1	0.00107056	0.0216878	0.712555	0	NA	2	0	0	0	0	0	0	0	0	0	0	0	0	1	0	0	0	0	0	1	0	0	NA	NA	NA	NA	NA	NA	NA
SKELDLVSHHVRTK	14	TRUE	sp|P80303|NUCB2_HUMAN	NUCB2	HUMAN	Nucleobindin-2 OS=Homo sapiens OX=9606 GN=NUCB2 PE=1 SV=3	SKELDLVSHHVRTK/3	['MSFragger', 'Sage']	[0.000341841385597, 0.0001325732467188]	[1.4135552392366963, 1.1475906967109792]	[0.0018698964035598, 0.0007717941187511]	0.012389	0.587514	1	2	0.000132573	0.000771794	1.41356	0	NA	1	0	0	0	0	0	0	0	0	0	0	0	0	0	0	0	0	0	0	0	1	0	netMHCIIpan-4.3	DRB1_1301	0.5	SB	LDLVSHHVR	1	DLVSHHVRT
SKELTTEIDNNIE	13	FALSE	sp|P13645|K1C10_HUMAN	KRT10	HUMAN	Keratin, type I cytoskeletal 10 OS=Homo sapiens OX=9606 GN=KRT10 PE=1 SV=6	SKELTTEIDNNIE/2	['MSFragger', 'Comet', 'Sage', 'PEAKS']	[0.0001194315060312, 0.0001797591227754, 0.0001325732467188, 0.0001820167455405]	[2.630833324924044, 1.8952182110114597, 1.2127681781739466, 2.168692041236209]	[8.537699161668921e-07, 2.8081321935265403e-06, 0.0004290531119707, 2.155974738580459e-05]	0.817215	0.600012	1	4	0.000119432	8.5377e-07	2.63083	0	NA	15	1	1	1	1	3	1	2	1	1	1	1	1	0	0	0	0	0	0	0	0	0	netMHCIIpan-4.3	HLA-DQA10103-DQB10603	1.66	WB	LTTEIDNNI	NA	NA
SKELTTEIDNNIEQ	14	TRUE	sp|P13645|K1C10_HUMAN	KRT10	HUMAN	Keratin, type I cytoskeletal 10 OS=Homo sapiens OX=9606 GN=KRT10 PE=1 SV=6	SKELTTEIDNNIEQ/2	['MSFragger', 'Comet', 'Sage']	[0.0005836575875486, 0.0001797591227754, 0.0009832841691248]	[1.3275776965599746, 1.6890899398891088, 0.8361486237694542]	[0.0032018763626134, 1.3415191633102844e-05, 0.0123005653356329]	0.806933	1.39482	1	3	0.000179759	1.34152e-05	1.68909	0	NA	10	1	0	0	1	2	0	0	2	1	0	1	2	0	0	0	0	0	0	0	0	0	netMHCIIpan-4.3	HLA-DQA10103-DQB10603	1.15	WB	LTTEIDNNI	1	ELTTEIDNN
SKEQYQQQQQW	11	FALSE	sp|Q14103|HNRPD_HUMAN	HNRNPD	HUMAN	Heterogeneous nuclear ribonucleoprotein D0 OS=Homo sapiens OX=9606 GN=HNRNPD PE=1 SV=1	SKEQYQQQQQW/2	['MSFragger', 'Comet', 'Sage']	[0.000341841385597, 0.0030250648228176, 0.0001325732467188]	[1.413512782934126, 0.5906007078790684, 1.19145686946842]	[0.0018703940322748, 0.0528762048442246, 0.00051989925864]	0.0057617	0.989476	1	3	0.000132573	0.000519899	1.41351	0	NA	1	0	0	0	0	0	0	0	0	0	1	0	0	0	0	0	0	0	0	0	0	0	netMHCpan-4.1	HLA-C*07:02	12.88	NB	SQYQQQQQW	NA	NA
SKETHVMDY	9	FALSE	sp|Q9UL46|PSME2_HUMAN	PSME2	HUMAN	Proteasome activator complex subunit 2 OS=Homo sapiens OX=9606 GN=PSME2 PE=1 SV=4	SKETHVM[UNIMOD:Oxidation]DY/2	['MSFragger', 'Comet', 'Sage', 'PEAKS']	[0.0001194315060312, 0.0001797591227754, 0.0003389447520054, 0.0001820167455405]	[1.9041037820086173, 1.5602135493186695, 0.9713437400919964, 2.0238897483148004]	[8.468845363878828e-05, 3.5664266892707285e-05, 0.0037450134970696, 5.125530437166533e-05]	0.542058	1.02872	1	4	0.000119432	3.56643e-05	2.02389	0	NA	6	0	0	0	0	0	0	0	0	0	0	0	0	0	0	0	0	0	0	2	2	2	netMHCpan-4.1	HLA-C*07:02	1.125	WB	SKETHVMDY	NA	NA
SKETHVMDYRA	11	FALSE	sp|Q9UL46|PSME2_HUMAN	PSME2	HUMAN	Proteasome activator complex subunit 2 OS=Homo sapiens OX=9606 GN=PSME2 PE=1 SV=4	SKETHVMDYRA/3	['Sage']	[0.0083053825267529]	[0.5893367530384819]	[0.0923105493273816]	0.207128	0.458632	1	1	0.00830538	0.0923105	0.589337	0	NA	1	0	0	0	0	0	0	0	0	0	0	1	0	0	0	0	0	0	0	0	0	0	netMHCpan-4.1	HLA-C*07:02	58.333	NB	SKETHVMDY	NA	NA
SKETIEQEKQAGES	14	TRUE	sp|P62328|TYB4_HUMAN	TMSB4X	HUMAN	Thymosin beta-4 OS=Homo sapiens OX=9606 GN=TMSB4X PE=1 SV=2	SKETIEQEKQAGES/2	['Sage', 'PEAKS']	[0.000810783419479, 0.0044299124564919]	[0.8530449211730214, 0.6540545103338602]	[0.0106214136890036, 0.1138049813244627]	0.324129	1.69116	1	2	0.000810783	0.0106214	0.853045	0	NA	1	0	0	0	0	0	0	0	0	0	0	0	0	0	0	0	0	0	1	0	0	0	netMHCIIpan-4.3	HLA-DQA10103-DQB10302	13.58	NB	IEQEKQAGE	0	SKETIEQEK
SKEYFSKHN	9	FALSE	sp|P32119|PRDX2_HUMAN	PRDX2	HUMAN	Peroxiredoxin-2 OS=Homo sapiens OX=9606 GN=PRDX2 PE=1 SV=5	SKEYFSKHN/2;SKEYFSKHN/3	['MSFragger', 'Comet', 'Sage', 'PEAKS']	[0.003656914893617, 0.0002161461147735, 0.0015105740181268, 0.000259336099585]	[0.8980629223181041, 1.007583332393548, 0.8010067642526113, 1.5369403357041524]	[0.0452023087433741, 0.002356640753203, 0.0166520852769716, 0.0009288031016673]	0.951509	0.712941	2	4	0.000216146	0.000928803	1.53694	0	NA	7	0	0	0	0	0	0	0	0	0	2	0	0	0	0	0	1	0	1	0	1	2	netMHCpan-4.1	HLA-C*07:02	85	NB	SKEYFSKHN	NA	NA
SKFDTGSFVGG	11	FALSE	sp|Q8N131|PORIM_HUMAN	TMEM123	HUMAN	Porimin OS=Homo sapiens OX=9606 GN=TMEM123 PE=1 SV=1	SKFDTGSFVGG/2	['MSFragger', 'Comet', 'Sage']	[0.0017246074248888, 0.0008066142367412, 0.0057447681575707]	[1.0460463776201356, 0.749998723946016, 0.6309360030354987]	[0.0184541911931302, 0.0164142654151138, 0.0673065008863703]	0.936418	0.0787011	1	3	0.000806614	0.0164143	1.04605	0	NA	4	0	0	0	0	0	0	0	1	0	0	0	0	2	0	0	1	0	0	0	0	0	netMHCpan-4.1	HLA-C*07:02	75	NB	SKFDSFVGG	NA	NA
SKFKGRVRLDPQSGAL	16	TRUE	sp|P09326|CD48_HUMAN	CD48	HUMAN	CD48 antigen OS=Homo sapiens OX=9606 GN=CD48 PE=1 SV=2	SKFKGRVRLDPQSGAL/3	['MSFragger', 'Comet', 'Sage', 'PEAKS']	[0.0001194315060312, 0.0022907488986784, 0.0008982035928143, 0.000259336099585]	[1.6046940007740405, 0.6115795396955133, 0.8411961922958681, 1.6218029804092358]	[0.000561710558695, 0.0454635520344258, 0.0117737175247353, 0.0005621529955311]	0.57735	2.668	1	4	0.000119432	0.000561711	1.6218	0	NA	10	0	0	0	0	0	0	0	0	0	1	0	0	1	1	1	1	1	0	1	1	2	netMHCIIpan-4.3	DRB4_0104	8.65	NB	VRLDPQSGA	0	RLDPQSGAL
SKFKGRVRLDPQSGALY	17	FALSE	sp|P09326|CD48_HUMAN	CD48	HUMAN	CD48 antigen OS=Homo sapiens OX=9606 GN=CD48 PE=1 SV=2	SKFKGRVRLDPQSGALY/3	['MSFragger', 'Sage']	[0.0031457235164087, 0.0006460643910843]	[0.9296607761861292, 0.8995914690385294]	[0.0374259747567333, 0.0070669404716369]	0.0461235	1.10068	1	2	0.000646064	0.00706694	0.929661	0	NA	1	0	0	0	0	0	0	0	0	0	0	0	0	0	0	0	0	0	0	1	0	0	netMHCIIpan-4.3	DRB4_0104	6.64	NB	VRLDPQSGA	NA	NA
SKGKIYPVGY	10	FALSE	sp|Q15517|CDSN_HUMAN	CDSN	HUMAN	Corneodesmosin OS=Homo sapiens OX=9606 GN=CDSN PE=1 SV=4	SKGKIYPVGY/2	['MSFragger', 'Comet', 'Sage']	[0.0005836575875486, 0.0002161461147735, 0.0089962121212121]	[1.257135311981869, 1.0114153091786744, 0.5747013040180338]	[0.0049704914379762, 0.002289251025697, 0.1028276836836328]	0.834246	0.19025	1	3	0.000216146	0.00228925	1.25714	0	NA	8	0	2	2	2	1	1	0	0	0	0	0	0	0	0	0	0	0	0	0	0	0	netMHCpan-4.1	HLA-C*07:02	10.652	NB	SKGKIPVGY	NA	NA
SKGLIKLVSKHRA	13	FALSE	P62851|RS25_HUMAN	RPS25	HUMAN	Small ribosomal subunit protein eS25 OS=Homo sapiens OX=9606 GN=RPS25 PE=1 SV=1	SKGLIKLVSKHRA/3	['PEAKS']	[0.000259336099585]	[1.6896118640226525]	[0.0003759250929529]	0.720516	0.0311994	1	1	0.000259336	0.000375925	1.68961	0	NA	2	0	0	0	0	0	0	0	0	0	0	0	0	0	0	0	0	0	0	1	0	1	netMHCIIpan-4.3	DRB5_0105	0.4	SB	LIKLVSKHR	NA	NA
SKGLIKLVSKHRAQ	14	TRUE	sp|P62851|RS25_HUMAN	RPS25	HUMAN	Small ribosomal subunit protein eS25 OS=Homo sapiens OX=9606 GN=RPS25 PE=1 SV=1	SKGLIKLVSKHRAQ/3	['MSFragger', 'Comet', 'Sage', 'PEAKS']	[0.0001194315060312, 0.0001797591227754, 0.0001325732467188, 0.0001820167455405]	[2.6121668040652137, 1.7915308301952446, 1.3755241185706584, 2.0241739229583686]	[9.607824127146245e-07, 6.166820123157711e-06, 9.885961855909026e-05, 5.1168308253079246e-05]	0.847968	0.158893	1	4	0.000119432	9.60782e-07	2.61217	0	NA	15	0	0	0	0	0	0	1	0	0	1	1	2	2	1	1	0	1	1	1	2	1	netMHCIIpan-4.3	DRB1_1301	0.06	SB	IKLVSKHRA	1	LIKLVSKHR
SKGLIKLVSKHRAQVIY	17	FALSE	sp|P62851|RS25_HUMAN	RPS25	HUMAN	Small ribosomal subunit protein eS25 OS=Homo sapiens OX=9606 GN=RPS25 PE=1 SV=1	SKGLIKLVSKHRAQVIY/3	['MSFragger', 'Comet', 'Sage', 'PEAKS']	[0.0001194315060312, 0.0001797591227754, 0.0001325732467188, 0.0001820167455405]	[1.8874242803816357, 1.3176814905334495, 1.0880484320683603, 2.196519958250713]	[9.410944842799228e-05, 0.0002245524235683, 0.0013184311435413, 1.8253294853495718e-05]	0.703751	0.340791	1	4	0.000119432	1.82533e-05	2.19652	0	NA	16	0	0	0	0	0	0	0	0	0	2	3	1	1	1	2	1	1	1	1	1	1	netMHCIIpan-4.3	DRB1_1301	0.09	SB	IKLVSKHRA	NA	NA
SKGSLGGGF	9	FALSE	sp|P13645|K1C10_HUMAN	KRT10	HUMAN	Keratin, type I cytoskeletal 10 OS=Homo sapiens OX=9606 GN=KRT10 PE=1 SV=6	SKGSLGGGF/2	['MSFragger', 'Comet', 'Sage', 'PEAKS']	[0.0013785497656465, 0.0010705596107055, 0.0070639818122767, 0.000259336099585]	[1.0641974010534017, 0.7097920505356154, 0.6147479908161683, 1.5459195461874284]	[0.0165036946641094, 0.02213666656178, 0.0762281158454719, 0.0008808393537873]	0.951331	0.366825	1	4	0.000259336	0.000880839	1.54592	0	NA	15	0	0	0	0	0	0	1	1	1	3	2	1	0	0	3	0	1	1	0	0	1	netMHCpan-4.1	HLA-C*07:02	9.905	NB	SKGSLGGGF	NA	NA
SKGSLGGGFSSGGF	14	TRUE	sp|P13645|K1C10_HUMAN	KRT10	HUMAN	Keratin, type I cytoskeletal 10 OS=Homo sapiens OX=9606 GN=KRT10 PE=1 SV=6	SKGSLGGGFSSGGF/2	['MSFragger', 'Comet', 'Sage', 'PEAKS']	[0.0001194315060312, 0.0001797591227754, 0.0001325732467188, 0.0049406075896142]	[2.145653730756792, 1.7534123947082392, 1.0913567343293604, 0.6325889410709127]	[1.8377989610597072e-05, 8.234913093570824e-06, 0.001279823952876, 0.1255384248718456]	0.686519	2.71737	1	4	0.000119432	8.23491e-06	2.14565	0	NA	4	0	0	1	2	0	0	0	0	0	0	1	0	0	0	0	0	0	0	0	0	0	netMHCIIpan-4.3	HLA-DQA10301-DQB10302	75.75	NB	LGGGFSSGG	NA	NA
SKGSLGGGFSSGGFSG	16	TRUE	sp|P13645|K1C10_HUMAN	KRT10	HUMAN	Keratin, type I cytoskeletal 10 OS=Homo sapiens OX=9606 GN=KRT10 PE=1 SV=6	SKGSLGGGFSSGGFSG/2	['MSFragger', 'Comet', 'Sage']	[0.0001194315060312, 0.0001797591227754, 0.0001325732467188]	[2.9421839736319404, 1.4056273210854666, 1.053741953560431]	[1.1910731888157561e-07, 0.0001152313001135, 0.0017937732323286]	0.679397	0.409964	1	3	0.000119432	1.19107e-07	2.94218	0	NA	1	0	0	0	0	0	0	0	0	0	0	1	0	0	0	0	0	0	0	0	0	0	netMHCIIpan-4.3	DRB1_0404	64.75	NB	LGGGFSSGG	NA	NA
SKGSLGGGFSSGGFSGG	17	FALSE	sp|P13645|K1C10_HUMAN	KRT10	HUMAN	Keratin, type I cytoskeletal 10 OS=Homo sapiens OX=9606 GN=KRT10 PE=1 SV=6	SKGSLGGGFSSGGFSGG/2	['MSFragger', 'Comet', 'Sage', 'PEAKS']	[0.0001194315060312, 0.0001797591227754, 0.0001325732467188, 0.0001820167455405]	[3.332653527389387, 1.4645021093673405, 1.1527329643855218, 2.603547863498849]	[1.0073136478750851e-08, 7.372091352668254e-05, 0.000736878919598, 1.5979957832163276e-06]	0.767949	1.35296	1	4	0.000119432	1.00731e-08	3.33265	0	NA	1	0	0	0	0	0	0	0	0	0	0	1	0	0	0	0	0	0	0	0	0	0	netMHCIIpan-4.3	DRB1_0404	70.44	NB	LGGGFSSGG	NA	NA
SKGSLGGGFSSGGFSGGS	18	FALSE	sp|P13645|K1C10_HUMAN	KRT10	HUMAN	Keratin, type I cytoskeletal 10 OS=Homo sapiens OX=9606 GN=KRT10 PE=1 SV=6	SKGSLGGGFSSGGFSGGS/2	['MSFragger', 'Comet', 'Sage', 'PEAKS']	[0.0001194315060312, 0.0001797591227754, 0.0001325732467188, 0.0001820167455405]	[3.6846255158860233, 1.8416610003136424, 1.0639556016732228, 2.498048910930041]	[1.0868232574603467e-09, 4.215852965999409e-06, 0.0016367716210657, 3.004387751578565e-06]	0.740855	0.00224853	1	4	0.000119432	1.08682e-09	3.68463	0	NA	7	0	1	0	0	0	0	0	1	2	0	2	1	0	0	0	0	0	0	0	0	0	netMHCIIpan-4.3	HLA-DPA10103-DPB10402	50.96	NB	FSSGGFSGG	NA	NA
SKHDAATCFVDAGN	14	TRUE	sp|P54920|SNAA_HUMAN	NAPA	HUMAN	Alpha-soluble NSF attachment protein OS=Homo sapiens OX=9606 GN=NAPA PE=1 SV=3	SKHDAATCFVDAGN/3	['Comet', 'Sage']	[0.0002161461147735, 0.0009832841691248]	[0.8127713063885189, 0.8356095723591138]	[0.0102585170214502, 0.012358158700888]	-0.0218031	2.08835	1	2	0.000216146	0.0102585	0.83561	0	NA	1	0	0	0	0	0	0	0	0	0	0	0	0	0	0	0	0	0	0	0	0	1	netMHCIIpan-4.3	HLA-DQA10103-DQB10603	0.79	SB	AATCFVDAG	0	SKHDAATCF
SKHEIHSQVDAITAG	15	TRUE	sp|Q9Y490|TLN1_HUMAN;sp|Q9Y4G6|TLN2_HUMAN	TLN1;TLN2	HUMAN	Talin-1 OS=Homo sapiens OX=9606 GN=TLN1 PE=1 SV=3	SKHEIHSQVDAITAG/2;SKHEIHSQVDAITAG/3	['MSFragger', 'Comet', 'Sage', 'PEAKS']	[0.0001194315060312, 0.0002161461147735, 0.0001325732467188, 0.000259336099585]	[1.9920071426814885, 0.9215742559084572, 1.3335531999053551, 1.3921766420145456]	[4.857125213082664e-05, 0.0045171020712633, 0.0001443645517856, 0.0021696117866659]	0.392788	0.00430491	2	4	0.000119432	4.85713e-05	1.99201	0	NA	14	0	0	0	0	0	0	0	1	0	2	1	1	1	1	1	1	1	1	1	1	1	netMHCIIpan-4.3	HLA-DQA10103-DQB10603	0.3	SB	IHSQVDAIT	0	SQVDAITAG
SKHKSDFGKF	10	FALSE	sp|P27797|CALR_HUMAN	CALR	HUMAN	Calreticulin OS=Homo sapiens OX=9606 GN=CALR PE=1 SV=1	SKHKSDFGKF/2;SKHKSDFGKF/3	['MSFragger', 'Comet', 'Sage', 'PEAKS']	[0.0001194315060312, 0.0001797591227754, 0.0001325732467188, 0.000259336099585]	[1.7682523100605545, 1.657908177493176, 1.0878573881989375, 1.7527091273761757]	[0.0001999199285003, 1.6995671525934857e-05, 0.0013206956351113, 0.0002583628244288]	0.626614	0.0590309	2	4	0.000119432	1.69957e-05	1.76825	0	NA	8	0	0	0	0	0	0	0	0	0	2	0	0	0	0	1	1	2	1	0	0	1	netMHCpan-4.1	HLA-C*07:02	6.184	NB	SHKSDFGKF	NA	NA
SKIENHEGVRRFDE	14	TRUE	sp|P14618|KPYM_HUMAN	PKM	HUMAN	Pyruvate kinase PKM OS=Homo sapiens OX=9606 GN=PKM PE=1 SV=4	SKIENHEGVRRFDE/3	['Comet']	[0.0053354890864995]	[0.510784557599912]	[0.0927086696813574]	0.328791	0.210242	1	1	0.00533549	0.0927087	0.510785	0	NA	1	0	0	0	0	0	0	0	0	0	0	0	0	0	0	0	0	0	0	1	0	0	netMHCIIpan-4.3	DRB1_1301	0.58	SB	IENHEGVRR	1	KIENHEGVR
SKILKVIRKNLVK	13	FALSE	sp|P07900|HS90A_HUMAN;sp|P08238|HS90B_HUMAN	HSP90AA1;HSP90AB1	HUMAN	Heat shock protein HSP 90-alpha OS=Homo sapiens OX=9606 GN=HSP90AA1 PE=1 SV=5	SKILKVIRKNLVK/3	['MSFragger', 'Comet', 'PEAKS']	[0.0005836575875486, 0.0001797591227754, 0.0007142857142857]	[1.228344297359761, 1.6331555875703594, 1.1769620117367356]	[0.0059488983808879, 2.050671265346164e-05, 0.007356931386554]	-0.0965081	0.21849	1	3	0.000179759	2.05067e-05	1.63316	4	['SKILKVIRKNIVK(4)']	11	0	0	0	0	0	0	0	0	0	1	1	1	1	0	1	0	1	1	0	3	1	netMHCIIpan-4.3	DRB1_1301	0.19	SB	LKVIRKNLV	NA	NA
SKILKVIRKNLVKK	14	TRUE	sp|P07900|HS90A_HUMAN;sp|P08238|HS90B_HUMAN	HSP90AA1;HSP90AB1	HUMAN	Heat shock protein HSP 90-alpha OS=Homo sapiens OX=9606 GN=HSP90AA1 PE=1 SV=5	SKILKVIRKNLVKK/3	['MSFragger', 'Comet', 'Sage', 'PEAKS']	[0.0001194315060312, 0.0001797591227754, 0.0015105740181268, 0.0001820167455405]	[1.7988928436886362, 2.249656696142229, 0.7958739144245208, 2.010429085873028]	[0.0001647170998626, 1.905805360245993e-07, 0.0174000867837974, 5.554980152901212e-05]	-0.0015783	0.233456	1	4	0.000119432	1.90581e-07	2.24966	16	['SKILKVIRKNIVKK(16)']	6	0	0	0	0	0	0	0	0	0	0	0	0	0	1	2	0	1	0	1	0	1	netMHCIIpan-4.3	DRB1_1301	0.07	SB	LKVIRKNLV	1	KILKVIRKN
SKKDKNTDTLSKKE	14	TRUE	sp|P20930|FILA_HUMAN	FLG	HUMAN	Filaggrin OS=Homo sapiens OX=9606 GN=FLG PE=1 SV=3	SKKDKNTDTLSKKE/3	['Sage', 'PEAKS']	[0.0021794406102433, 0.000259336099585]	[0.7484819053768081, 1.8084236444603528]	[0.0259962972147791, 0.0001854532028521]	0.453288	1.77964	1	2	0.000259336	0.000185453	1.80842	0	NA	1	0	0	0	0	0	0	0	0	0	0	1	0	0	0	0	0	0	0	0	0	0	netMHCIIpan-4.3	HLA-DQA10301-DQB10302	20.36	NB	NTDTLSKKE	0	NTDTLSKKE
SKKEFSIDVGYERF	14	TRUE	sp|P61158|ARP3_HUMAN	ACTR3	HUMAN	Actin-related protein 3 OS=Homo sapiens OX=9606 GN=ACTR3 PE=1 SV=3	SKKEFSIDVGYERF/3	['MSFragger', 'Comet', 'Sage', 'PEAKS']	[0.0001194315060312, 0.0001797591227754, 0.0001325732467188, 0.0001820167455405]	[2.205764958151456, 1.465222075498286, 1.2472712221242908, 1.8679677063132976]	[1.2564839486036264e-05, 7.331933872662095e-05, 0.0003143584003734, 0.0001300570373785]	0.906187	0.707916	1	4	0.000119432	1.25648e-05	2.20576	1	['IDEIDAIATKRFDAQ(1)']	7	0	0	0	0	0	0	0	0	0	0	0	0	1	0	0	0	1	1	2	0	2	netMHCIIpan-4.3	HLA-DQA10301-DQB10302	0.35	SB	EFSIDVGYE	0	EFSIDVGYE
SKKGSLLVARTQPSPWQ	17	FALSE	sp|Q15904|VAS1_HUMAN	ATP6AP1	HUMAN	V-type proton ATPase subunit S1 OS=Homo sapiens OX=9606 GN=ATP6AP1 PE=1 SV=2	SKKGSLLVARTQPSPWQ/3	['MSFragger', 'Comet', 'Sage']	[0.0001194315060312, 0.0001797591227754, 0.0001325732467188]	[2.3351861542703367, 1.5639982547446818, 1.2836094771241604]	[5.541088039945424e-06, 3.465477427264506e-05, 0.0002265213763965]	0.25276	0.129282	1	3	0.000119432	5.54109e-06	2.33519	0	NA	6	0	0	0	0	0	0	0	0	0	0	0	1	1	0	0	0	2	0	1	1	0	netMHCIIpan-4.3	DRB1_0404	0.22	SB	LLVARTQPS	NA	NA
SKKLESKLDYKPV	13	FALSE	sp|P62333|PRS10_HUMAN	PSMC6	HUMAN	26S proteasome regulatory subunit 10B OS=Homo sapiens OX=9606 GN=PSMC6 PE=1 SV=1	SKKLESKLDYKPV/3	['MSFragger', 'Comet', 'Sage', 'PEAKS']	[0.0001194315060312, 0.0001797591227754, 0.0001325732467188, 0.0001820167455405]	[1.7101842798479328, 1.385834518419936, 1.2502996690049624, 2.142513413239053]	[0.0002885531507984, 0.0001339004077543, 0.0003058904542314, 2.5214814210647674e-05]	0.336103	0.389409	1	4	0.000119432	2.52148e-05	2.14251	0	NA	14	0	0	0	0	0	0	1	0	0	0	1	1	2	2	0	1	1	1	1	2	1	netMHCIIpan-4.3	DRB1_1301	34.5	NB	LESKLDYKP	NA	NA
SKKSLLSHEFQDETD	15	TRUE	O75976|CBPD_HUMAN	CPD	HUMAN	Carboxypeptidase D OS=Homo sapiens OX=9606 GN=CPD PE=1 SV=2	SKKSLLSHEFQDETD/3	['PEAKS']	[0.0009189065012634]	[1.116884036844917]	[0.0102493128423798]	-0.10481	0.226563	1	1	0.000918907	0.0102493	1.11688	0	NA	1	0	0	0	0	0	0	0	0	0	0	0	0	0	0	0	0	0	0	0	1	0	netMHCIIpan-4.3	HLA-DPA10103-DPB10201	0.1	SB	LLSHEFQDE	1	SLLSHEFQD
SKKSLLSHEFQDETDT	16	TRUE	sp|O75976|CBPD_HUMAN	CPD	HUMAN	Carboxypeptidase D OS=Homo sapiens OX=9606 GN=CPD PE=1 SV=2	SKKSLLSHEFQDETDT/3	['MSFragger', 'Comet', 'Sage']	[0.0001194315060312, 0.0002161461147735, 0.0001325732467188]	[1.6547108571042308, 1.0051394287486692, 1.1850402558472375]	[0.0004096372182354, 0.0024006497436637, 0.0005508419031006]	0.0019307	0.00030104	1	3	0.000119432	0.000409637	1.65471	0	NA	7	0	0	0	0	0	0	0	0	0	0	0	0	1	0	0	2	1	2	0	0	1	netMHCIIpan-4.3	HLA-DPA10103-DPB10201	0.09	SB	LLSHEFQDE	1	SLLSHEFQD
SKKTVFVMTDKYAKT	15	TRUE	sp|Q9NYK1|TLR7_HUMAN	TLR7	HUMAN	Toll-like receptor 7 OS=Homo sapiens OX=9606 GN=TLR7 PE=1 SV=1	SKKTVFVMTDKYAKT/3	['MSFragger', 'Comet', 'Sage']	[0.0021371326803205, 0.0002161461147735, 0.0047591216498288]	[1.0105871536484434, 0.8345260501943302, 0.6605314643369496]	[0.0229301245194582, 0.0087106835268175, 0.053360342473531]	0.540595	0.0227937	1	3	0.000216146	0.00871068	1.01059	0	NA	1	0	0	0	0	0	0	0	0	0	0	0	0	0	0	0	0	0	0	0	1	0	netMHCIIpan-4.3	DRB1_0404	0.31	SB	VFVMTDKYA	0	VMTDKYAKT
SKKTVFVMTDKYAKTE	16	TRUE	sp|Q9NYK1|TLR7_HUMAN	TLR7	HUMAN	Toll-like receptor 7 OS=Homo sapiens OX=9606 GN=TLR7 PE=1 SV=1	SKKTVFVMTDKYAKTE/3	['MSFragger', 'Comet', 'Sage', 'PEAKS']	[0.0001194315060312, 0.0001797591227754, 0.0001325732467188, 0.0001820167455405]	[3.3179965172185253, 1.984952447938916, 1.3397042541413435, 2.348210089081725]	[1.1051807263185223e-08, 1.421456149097282e-06, 0.0001365720939585, 7.364830357634382e-06]	0.279492	0.435839	1	4	0.000119432	1.10518e-08	3.318	0	NA	13	0	0	0	0	0	0	0	0	0	0	0	0	0	0	2	3	3	2	1	0	2	netMHCIIpan-4.3	DRB1_0404	0.2	SB	VFVMTDKYA	0	VMTDKYAKT
SKKTVFVMTDKYAKTEN	17	FALSE	sp|Q9NYK1|TLR7_HUMAN	TLR7	HUMAN	Toll-like receptor 7 OS=Homo sapiens OX=9606 GN=TLR7 PE=1 SV=1	SKKTVFVMTDKYAKTEN/3	['MSFragger', 'Comet', 'Sage', 'PEAKS']	[0.0001194315060312, 0.0002161461147735, 0.0001325732467188, 0.0001820167455405]	[1.9960641166490825, 1.1008325711923237, 1.202445029743298, 2.33600412181897]	[4.734075413208959e-05, 0.0011627840025484, 0.0004708874415528, 7.92288026570428e-06]	0.699771	1.03435	1	4	0.000119432	7.92288e-06	2.336	0	NA	9	0	0	0	0	0	0	0	0	0	1	0	0	1	0	0	1	2	1	1	1	1	netMHCIIpan-4.3	DRB1_0404	0.4	SB	VFVMTDKYA	NA	NA
SKKVIYSQPSARSEG	15	TRUE	sp|Q9Y624|JAM1_HUMAN	F11R	HUMAN	Junctional adhesion molecule A OS=Homo sapiens OX=9606 GN=F11R PE=1 SV=1	SKKVIYSQPSARSEG/3	['MSFragger', 'Comet', 'Sage', 'PEAKS']	[0.0001194315060312, 0.0009944311853619, 0.0001325732467188, 0.0001820167455405]	[1.4657678790378912, 0.7365599387729513, 1.2955764015294282, 2.0399039749990573]	[0.0013474857377105, 0.0181438073687187, 0.0002033453389115, 4.6575858432502376e-05]	0.945066	0.802618	1	4	0.000119432	4.65759e-05	2.0399	0	NA	7	0	0	0	0	0	0	0	0	0	0	0	0	0	1	0	0	1	2	1	1	1	netMHCIIpan-4.3	DRB1_0404	0.02	SB	IYSQPSARS	0	SQPSARSEG
SKKVIYSQPSARSEGEF	17	FALSE	sp|Q9Y624|JAM1_HUMAN	F11R	HUMAN	Junctional adhesion molecule A OS=Homo sapiens OX=9606 GN=F11R PE=1 SV=1	SKKVIYSQPSARSEGEF/3	['MSFragger', 'Comet', 'Sage', 'PEAKS']	[0.0001194315060312, 0.0001797591227754, 0.0001325732467188, 0.0001820167455405]	[3.66486086566638, 1.379419305375524, 1.2644560944353185, 2.104009892209988]	[1.2315731403169542e-09, 0.0001405781828662, 0.0002692319748944, 3.174507295330049e-05]	0.78062	1.9699	1	4	0.000119432	1.23157e-09	3.66486	0	NA	8	0	0	0	0	0	0	0	0	0	0	0	0	1	1	0	1	1	1	1	1	1	netMHCIIpan-4.3	DRB1_0404	0.03	SB	IYSQPSARS	NA	NA
SKLKKERPDF	10	FALSE	sp|O00483|NDUA4_HUMAN	NDUFA4	HUMAN	Cytochrome c oxidase subunit NDUFA4 OS=Homo sapiens OX=9606 GN=NDUFA4 PE=1 SV=1	SKLKKERPDF/2;SKLKKERPDF/3	['MSFragger', 'Comet', 'Sage']	[0.0005836575875486, 0.0002161461147735, 0.0020996896111009]	[1.2609268960132107, 0.808229174504937, 0.750114906938405]	[0.0048542405688228, 0.0106144843157311, 0.025642691511936]	0.528185	1.97007	2	3	0.000216146	0.00485424	1.26093	0	NA	7	0	0	0	0	0	0	0	0	0	0	0	0	0	1	0	0	1	1	1	1	2	netMHCpan-4.1	HLA-B*07:02	23.333	NB	SLKKERPDF	NA	NA
SKLNVLNNLHSH	12	FALSE	sp|Q96QT4|TRPM7_HUMAN	TRPM7	HUMAN	Transient receptor potential cation channel subfamily M member 7 OS=Homo sapiens OX=9606 GN=TRPM7 PE=1 SV=1	SKLNVLNNLHSH/3	['MSFragger', 'Comet', 'Sage']	[0.0001194315060312, 0.0001797591227754, 0.0001325732467188]	[1.6798081806638914, 1.3506115397961282, 1.3724684860714902]	[0.0003495941427798, 0.0001749156618513, 0.0001016228607396]	0.77026	1.39419	1	3	0.000119432	0.000101623	1.67981	0	NA	4	0	0	0	0	0	0	0	0	0	0	0	0	0	0	1	0	2	0	0	0	1	netMHCpan-4.1	HLA-C*07:02	33	NB	SKLNNLHSH	NA	NA
SKLSVISVEDPPQR	14	TRUE	sp|P38117|ETFB_HUMAN	ETFB	HUMAN	Electron transfer flavoprotein subunit beta OS=Homo sapiens OX=9606 GN=ETFB PE=1 SV=3	SKLSVISVEDPPQR/3	['MSFragger', 'Comet', 'Sage']	[0.0004459308807134, 0.0010705596107055, 0.0003389447520054]	[1.3613490214687067, 0.7140653912533141, 0.985585783497688]	[0.0025926851371008, 0.0214461168203094, 0.0032990322678413]	0.909649	0.536701	1	3	0.000338945	0.00259269	1.36135	0	NA	3	0	0	0	0	0	0	0	1	1	0	0	1	0	0	0	0	0	0	0	0	0	netMHCIIpan-4.3	HLA-DQA10103-DQB10302	0.01	SB	VISVEDPPQ	0	VISVEDPPQ
SKLSVISVEDPPQRT	15	TRUE	sp|P38117|ETFB_HUMAN	ETFB	HUMAN	Electron transfer flavoprotein subunit beta OS=Homo sapiens OX=9606 GN=ETFB PE=1 SV=3	SKLSVISVEDPPQRT/3	['MSFragger', 'Comet', 'Sage', 'PEAKS']	[0.0025202050925523, 0.0006143135046585, 0.0007259904584111, 0.0009189065012634]	[0.9672889569473176, 0.7656018062206715, 0.8875304243856083, 1.155438360691248]	[0.0298328962135766, 0.0146086679478682, 0.0078569634197482, 0.0082879979070161]	0.882661	1.3108	1	4	0.000614314	0.00785696	1.15544	0	NA	2	0	0	0	0	0	0	1	0	0	0	1	0	0	0	0	0	0	0	0	0	0	netMHCIIpan-4.3	HLA-DQA10103-DQB10302	0.01	SB	VISVEDPPQ	0	SVEDPPQRT
SKMLIYDPAKRISG	14	TRUE	sp|P06493|CDK1_HUMAN	CDK1	HUMAN	Cyclin-dependent kinase 1 OS=Homo sapiens OX=9606 GN=CDK1 PE=1 SV=3	SKMLIYDPAKRISG/3;SKM[UNIMOD:Oxidation]LIYDPAKRISG/3	['MSFragger', 'Comet', 'Sage', 'PEAKS']	[0.0001194315060312, 0.0001797591227754, 0.0001325732467188, 0.0001820167455405]	[1.8410306519330093, 1.3223954462962335, 1.4270538593726907, 1.9924852751694015]	[0.0001261939725733, 0.0002166644692637, 6.210242713693451e-05, 6.183827852860286e-05]	0.577802	0.172129	2	4	0.000119432	6.18383e-05	1.99249	0	NA	15	0	0	0	0	0	0	0	0	0	0	1	0	2	1	1	4	1	1	3	1	0	netMHCIIpan-4.3	DRB5_0105	2.8	WB	LIYDPAKRI	0	IYDPAKRIS
SKMLIYDPAKRISGK	15	TRUE	sp|P06493|CDK1_HUMAN	CDK1	HUMAN	Cyclin-dependent kinase 1 OS=Homo sapiens OX=9606 GN=CDK1 PE=1 SV=3	SKMLIYDPAKRISGK/3	['MSFragger', 'Comet', 'Sage']	[0.0070593772060553, 0.0002161461147735, 0.0015105740181268]	[0.7824461953516724, 0.9168139679504702, 0.8027463570730058]	[0.0886973610470412, 0.0046825586770314, 0.0164056404101783]	0.397363	0.0287117	1	3	0.000216146	0.00468256	0.916814	0	NA	1	0	0	0	0	0	0	0	0	0	0	0	0	0	0	0	0	0	0	0	1	0	netMHCIIpan-4.3	DRB5_0105	2.11	WB	LIYDPAKRI	0	IYDPAKRIS
SKNQIRSIPDSVGEL	15	TRUE	sp|Q8N9N7|LRC57_HUMAN	LRRC57	HUMAN	Leucine-rich repeat-containing protein 57 OS=Homo sapiens OX=9606 GN=LRRC57 PE=1 SV=1	SKNQIRSIPDSVGEL/3	['MSFragger', 'Comet', 'Sage', 'PEAKS']	[0.0006710122699386, 0.0004188920305791, 0.0021794406102433, 0.0004926715112698]	[1.1523062752311728, 0.7775869875610705, 0.7464255259032848, 1.2961975327160216]	[0.0095577823804091, 0.0133558780728142, 0.0264481177797971, 0.0037657237637938]	0.0383207	1.909	1	4	0.000418892	0.00376572	1.2962	0	NA	9	0	0	0	0	0	0	0	0	0	0	1	0	1	1	0	1	1	1	1	1	1	netMHCIIpan-4.3	DRB1_0404	0.01	SB	IRSIPDSVG	0	SIPDSVGEL
SKNQIRSIPDSVGELQ	16	TRUE	sp|Q8N9N7|LRC57_HUMAN	LRRC57	HUMAN	Leucine-rich repeat-containing protein 57 OS=Homo sapiens OX=9606 GN=LRRC57 PE=1 SV=1	SKNQIRSIPDSVGELQ/3	['MSFragger', 'Comet', 'Sage', 'PEAKS']	[0.0001194315060312, 0.0002161461147735, 0.0001325732467188, 0.0007142857142857]	[1.9291558111404847, 0.807693552982066, 1.232128810835204, 1.1874634359187055]	[7.227988376269192e-05, 0.0106572573067771, 0.0003603434398122, 0.0069401385238623]	0.0230328	0.0223145	1	4	0.000119432	7.22799e-05	1.92916	0	NA	8	0	0	0	0	0	0	0	0	0	0	1	0	1	1	0	1	1	0	1	1	1	netMHCIIpan-4.3	DRB1_0404	0	SB	IRSIPDSVG	0	IPDSVGELQ
SKPHSEAGTAF	11	FALSE	sp|P14618|KPYM_HUMAN	PKM	HUMAN	Pyruvate kinase PKM OS=Homo sapiens OX=9606 GN=PKM PE=1 SV=4	[UNIMOD:Acetylation]-SKPHSEAGTAF/2	['MSFragger', 'PEAKS']	[0.0001194315060312, 0.0001820167455405]	[1.997648244830824, 1.9119219109885035]	[4.686878601518663e-05, 0.0001000549363996]	0.668803	0.19129	1	2	0.000119432	4.68688e-05	1.99765	0	NA	18	0	1	0	1	0	0	2	2	2	1	1	2	2	2	2	0	0	0	0	0	0	netMHCpan-4.1	HLA-B*07:02	0.852	WB	KPHSAGTAF	NA	NA
SKPHSEAGTAFIQTQ	15	TRUE	sp|P14618|KPYM_HUMAN	PKM	HUMAN	Pyruvate kinase PKM OS=Homo sapiens OX=9606 GN=PKM PE=1 SV=4	[UNIMOD:Acetylation]-SKPHSEAGTAFIQTQ/2	['MSFragger', 'PEAKS']	[0.0004459308807134, 0.0001820167455405]	[1.3526231668852433, 1.8554399373483856]	[0.002738050519203, 0.0001401442778623]	0.544901	2.58375	1	2	0.000182017	0.000140144	1.85544	0	NA	8	0	0	0	0	0	0	2	1	1	2	1	1	0	0	0	0	0	0	0	0	0	netMHCIIpan-4.3	HLA-DPA10103-DPB10402	3.28	WB	EAGTAFIQT	0	SKPHSEAGT
SKPHSEAGTAFIQTQQ	16	TRUE	sp|P14618|KPYM_HUMAN	PKM	HUMAN	Pyruvate kinase PKM OS=Homo sapiens OX=9606 GN=PKM PE=1 SV=4	[UNIMOD:Acetylation]-SKPHSEAGTAFIQTQQ/2	['MSFragger', 'PEAKS']	[0.0001194315060312, 0.0001820167455405]	[3.017064882288087, 2.2838671263673147]	[7.416706617435753e-08, 1.0823589014891714e-05]	0.801162	2.5048	1	2	0.000119432	7.41671e-08	3.01706	0	NA	41	0	0	1	3	0	1	4	3	5	5	4	4	3	0	2	2	0	2	0	1	1	netMHCIIpan-4.3	HLA-DPA10103-DPB10402	2.34	WB	EAGTAFIQT	0	SKPHSEAGT
SKPHSEAGTAFIQTQQL	17	FALSE	sp|P14618|KPYM_HUMAN	PKM	HUMAN	Pyruvate kinase PKM OS=Homo sapiens OX=9606 GN=PKM PE=1 SV=4	[UNIMOD:Acetylation]-SKPHSEAGTAFIQTQQL/2	['MSFragger', 'PEAKS']	[0.0001194315060312, 0.0001820167455405]	[1.7447403730223223, 2.152440068850036]	[0.0002319493818239, 2.3761123305564284e-05]	0.768577	5.09213	1	2	0.000119432	2.37611e-05	2.15244	0	NA	6	0	0	0	0	0	0	1	0	0	2	1	1	0	0	0	0	0	0	0	1	0	netMHCIIpan-4.3	HLA-DPA10103-DPB10402	2.77	WB	EAGTAFIQT	NA	NA
SKPHSEAGTAFIQTQQLH	18	FALSE	sp|P14618|KPYM_HUMAN	PKM	HUMAN	Pyruvate kinase PKM OS=Homo sapiens OX=9606 GN=PKM PE=1 SV=4	[UNIMOD:Acetylation]-SKPHSEAGTAFIQTQQLH/3	['MSFragger', 'PEAKS']	[0.0005836575875486, 0.000259336099585]	[1.322017959891767, 1.5376704783195403]	[0.0033150124985263, 0.0009248083280556]	0.772699	3.2925	1	2	0.000259336	0.000924808	1.53767	0	NA	3	0	0	0	0	0	0	0	0	0	0	0	0	0	0	0	0	2	0	1	0	0	netMHCIIpan-4.3	HLA-DPA10103-DPB10402	4.09	WB	EAGTAFIQT	NA	NA
SKPHSEAGTAFIQTQQLHA	19	FALSE	P14618|KPYM_HUMAN	PKM	HUMAN	Pyruvate kinase PKM OS=Homo sapiens OX=9606 GN=PKM PE=1 SV=4	[UNIMOD:Acetylation]-SKPHSEAGTAFIQTQQLHA/3	['PEAKS']	[0.000259336099585]	[1.5348836085751585]	[0.0009401478502412]	0.293789	5.51131	1	1	0.000259336	0.000940148	1.53488	0	NA	1	0	0	0	0	0	0	0	0	0	0	0	0	0	1	0	0	0	0	0	0	0	NA	NA	NA	NA	NA	NA	NA
SKPHSEAGTAFIQTQQLHAA	20	FALSE	sp|P14618|KPYM_HUMAN	PKM	HUMAN	Pyruvate kinase PKM OS=Homo sapiens OX=9606 GN=PKM PE=1 SV=4	[UNIMOD:Acetylation]-SKPHSEAGTAFIQTQQLHAA/3	['MSFragger', 'PEAKS']	[0.000341841385597, 0.000259336099585]	[1.4181291852531768, 1.849152339838024]	[0.0018170479412358, 0.0001454968509802]	0.562972	4.46867	1	2	0.000259336	0.000145497	1.84915	0	NA	1	0	0	0	0	0	0	0	0	0	0	0	0	0	1	0	0	0	0	0	0	0	NA	NA	NA	NA	NA	NA	NA
SKPRAIVVDPVHGF	14	TRUE	sp|P01130|LDLR_HUMAN	LDLR	HUMAN	Low-density lipoprotein receptor OS=Homo sapiens OX=9606 GN=LDLR PE=1 SV=1	SKPRAIVVDPVHGF/3	['MSFragger', 'Comet', 'Sage', 'PEAKS']	[0.0001194315060312, 0.0001797591227754, 0.0001325732467188, 0.0001820167455405]	[3.2968098260030625, 1.969558053449174, 1.6926924800817893, 2.109844156111202]	[1.2636927513790534e-08, 1.5976141111516515e-06, 5.651249596807795e-06, 3.0656438934213424e-05]	0.522906	0.00287041	1	4	0.000119432	1.26369e-08	3.29681	0	NA	31	0	0	0	0	0	0	2	3	3	1	3	3	1	4	1	2	3	1	1	1	2	netMHCIIpan-4.3	HLA-DQA10301-DQB10603	0.32	SB	PRAIVVDPV	1	AIVVDPVHG
SKPRAIVVDPVHGFM	15	TRUE	sp|P01130|LDLR_HUMAN	LDLR	HUMAN	Low-density lipoprotein receptor OS=Homo sapiens OX=9606 GN=LDLR PE=1 SV=1	SKPRAIVVDPVHGFM[UNIMOD:Oxidation]/3;SKPRAIVVDPVHGFM/3	['MSFragger', 'Comet', 'Sage', 'PEAKS']	[0.0001194315060312, 0.0001797591227754, 0.0001325732467188, 0.0001820167455405]	[2.965390314925461, 2.084577467540814, 1.595438568826448, 2.5406751714582123]	[1.0284459940643483e-07, 6.672644663849839e-07, 1.3591763548670008e-05, 2.3279583034453454e-06]	0.860685	0.419984	2	4	0.000119432	1.02845e-07	2.96539	0	NA	78	0	0	0	2	1	1	1	3	1	4	3	6	7	7	8	7	10	6	4	5	2	netMHCIIpan-4.3	HLA-DQA10301-DQB10603	0.43	SB	PRAIVVDPV	0	VVDPVHGFM
SKPRAIVVDPVHGFMY	16	TRUE	sp|P01130|LDLR_HUMAN	LDLR	HUMAN	Low-density lipoprotein receptor OS=Homo sapiens OX=9606 GN=LDLR PE=1 SV=1	SKPRAIVVDPVHGFM[UNIMOD:Oxidation]Y/3	['MSFragger', 'Comet', 'Sage', 'PEAKS']	[0.0001194315060312, 0.0001797591227754, 0.0001325732467188, 0.0001820167455405]	[1.9318128728127253, 1.6671468238043987, 1.2424659182280635, 2.2801535109433964]	[7.10754274723999e-05, 1.5845200321560865e-05, 0.0003282778615022, 1.1066788442233733e-05]	0.52844	0.030036	1	4	0.000119432	1.10668e-05	2.28015	0	NA	8	0	0	0	0	0	0	0	0	0	0	2	0	2	1	1	0	1	0	0	0	1	netMHCIIpan-4.3	HLA-DQA10301-DQB10603	0.8	SB	IVVDPVHGF	0	VVDPVHGFM
SKQAILAAQRRGEDVE	16	TRUE	sp|O60869|EDF1_HUMAN	EDF1	HUMAN	Endothelial differentiation-related factor 1 OS=Homo sapiens OX=9606 GN=EDF1 PE=1 SV=1	SKQAILAAQRRGEDVE/3	['MSFragger', 'Comet', 'Sage', 'PEAKS']	[0.0033704078193461, 0.0014521691777092, 0.0024993305364634, 0.0031993174789378]	[0.9268628893820484, 0.6504823018932215, 0.7328598676174134, 0.7270939703063546]	[0.0380592684314122, 0.0342635558086403, 0.0296188658105674, 0.0802785476372092]	-0.0227286	0.0786748	1	4	0.00145217	0.0296189	0.926863	0	NA	9	0	0	0	0	0	0	0	0	0	1	0	0	0	1	1	1	1	1	1	1	1	netMHCIIpan-4.3	DRB1_1301	0.26	SB	ILAAQRRGE	1	AILAAQRRG
SKRAFELQKSAFSEE	15	TRUE	Q14254|FLOT2_HUMAN	FLOT2	HUMAN	Flotillin-2 OS=Homo sapiens OX=9606 GN=FLOT2 PE=1 SV=2	SKRAFELQKSAFSEE/3	['PEAKS']	[0.0001820167455405]	[1.871667088067152]	[0.0001272190491383]	-0.088269	0.628991	1	1	0.000182017	0.000127219	1.87167	0	NA	1	0	0	0	0	0	0	0	0	0	0	0	0	0	0	0	0	0	0	0	1	0	netMHCIIpan-4.3	DRB5_0105	1.09	WB	FELQKSAFS	0	LQKSAFSEE
SKRAFELQKSAFSEEVN	17	FALSE	sp|Q14254|FLOT2_HUMAN	FLOT2	HUMAN	Flotillin-2 OS=Homo sapiens OX=9606 GN=FLOT2 PE=1 SV=2	SKRAFELQKSAFSEEVN/3	['MSFragger', 'Comet', 'Sage', 'PEAKS']	[0.0001194315060312, 0.0002161461147735, 0.0001325732467188, 0.000259336099585]	[1.827323354570014, 1.0062590815446, 1.0635125909267005, 1.7968496043154518]	[0.0001376187444487, 0.0023803865390976, 0.0016432893351658, 0.000198683651011]	-0.0703412	0.0667702	1	4	0.000119432	0.000137619	1.82732	0	NA	6	0	0	0	0	0	0	0	0	0	0	0	0	0	2	0	1	2	0	0	1	0	netMHCIIpan-4.3	DRB5_0105	1.45	WB	FELQKSAFS	NA	NA
SKRAVEFQEAQAYADD	16	TRUE	sp|P51148|RAB5C_HUMAN	RAB5C	HUMAN	Ras-related protein Rab-5C OS=Homo sapiens OX=9606 GN=RAB5C PE=1 SV=2	SKRAVEFQEAQAYADD/3	['MSFragger', 'Comet', 'Sage', 'PEAKS']	[0.0001194315060312, 0.0002161461147735, 0.0003389447520054, 0.000259336099585]	[2.146632165011636, 0.9300430461179648, 1.0212225192926407, 1.5591015462732087]	[1.8264593880552757e-05, 0.0042370209652404, 0.0024000806181265, 0.0008148329225788]	-0.119236	2.26431	1	4	0.000119432	1.82646e-05	2.14663	0	NA	2	0	0	0	0	0	0	0	0	0	0	0	0	0	0	0	0	0	0	0	1	1	netMHCIIpan-4.3	DRB4_0104	1.16	WB	VEFQEAQAY	0	EFQEAQAYA
SKRAVEFQEAQAYADDN	17	FALSE	sp|P51148|RAB5C_HUMAN	RAB5C	HUMAN	Ras-related protein Rab-5C OS=Homo sapiens OX=9606 GN=RAB5C PE=1 SV=2	SKRAVEFQEAQAYADDN/3	['MSFragger', 'Comet', 'Sage', 'PEAKS']	[0.0001194315060312, 0.0001797591227754, 0.0001325732467188, 0.0001820167455405]	[4.016021026501906, 1.6706495894728477, 1.3178561987949788, 1.9079121056242925]	[1.3356258704140704e-10, 1.5429661551451973e-05, 0.0001663244256764, 0.0001024785699992]	-0.0559328	1.40043	1	4	0.000119432	1.33563e-10	4.01602	0	NA	15	0	0	0	0	0	0	0	1	1	1	1	1	1	2	1	1	1	1	1	1	1	netMHCIIpan-4.3	DRB4_0104	1.72	WB	VEFQEAQAY	NA	NA
SKRKCEAANVAEQ	13	FALSE	P17693|HLAG_HUMAN	HLA-G	HUMAN	HLA class I histocompatibility antigen, alpha chain G OS=Homo sapiens OX=9606 GN=HLA-G PE=1 SV=1	SKRKCEAANVAEQ/3	['PEAKS']	[0.0011364927832708]	[1.0482466559084842]	[0.0149174943796248]	0.163293	0.326729	1	1	0.00113649	0.0149175	1.04825	0	NA	3	0	0	0	0	0	0	0	0	0	0	0	1	0	0	0	0	0	1	0	0	1	netMHCIIpan-4.3	HLA-DQA10103-DQB10302	15.77	NB	RKCEAANVA	NA	NA
SKRLRSSEVCAD	12	FALSE	sp|Q14161|GIT2_HUMAN	GIT2	HUMAN	ARF GTPase-activating protein GIT2 OS=Homo sapiens OX=9606 GN=GIT2 PE=1 SV=2	[UNIMOD:Acetylation]-SKRLRSSEVCAD/3	['MSFragger']	[0.0059784774810681]	[0.8179316472170857]	[0.0723568673858418]	0.325257	1.67273	1	1	0.00597848	0.0723569	0.817932	0	NA	1	0	0	0	0	0	0	0	0	0	0	0	0	0	0	1	0	0	0	0	0	0	netMHCpan-4.1	HLA-A*02:01	87.5	NB	SLRSSEVCA	NA	NA
SKRNIQFSCKNIYRPD	16	TRUE	sp|P28907|CD38_HUMAN	CD38	HUMAN	ADP-ribosyl cyclase/cyclic ADP-ribose hydrolase 1 OS=Homo sapiens OX=9606 GN=CD38 PE=1 SV=2	SKRNIQFSC[UNIMOD:Cysteinylation]KNIYRPD/3	['MSFragger', 'Sage']	[0.0031457235164087, 0.000810783419479]	[0.9297317929279104, 0.8654538764434065]	[0.03741003244682, 0.0095321471897761]	0.0747073	0.96058	1	2	0.000810783	0.00953215	0.929732	0	NA	1	0	0	0	0	0	0	0	0	0	0	0	0	0	0	0	0	0	1	0	0	0	netMHCIIpan-4.3	DRB1_1301	0.75	SB	IQFSCKNIY	0	SCKNIYRPD
SKRRKLVAIVDPHIK	15	TRUE	sp|Q14697|GANAB_HUMAN	GANAB	HUMAN	Neutral alpha-glucosidase AB OS=Homo sapiens OX=9606 GN=GANAB PE=1 SV=3	SKRRKLVAIVDPHIK/3	['Comet', 'Sage']	[0.0018003420649923, 0.0023347701149425]	[0.6325357330597493, 0.7416371018671635]	[0.0390550092398736, 0.0275290229529976]	0.641718	0.118084	1	2	0.00180034	0.027529	0.741637	0	NA	6	0	0	0	0	0	0	0	0	0	0	0	1	1	1	0	0	1	1	0	0	1	netMHCIIpan-4.3	HLA-DQA10103-DQB10302	0.25	SB	LVAIVDPHI	1	KLVAIVDPH
SKSEEAHAEDSVMDHHFR	18	FALSE	sp|Q8NC51|SERB1_HUMAN	SERBP1	HUMAN	SERPINE1 mRNA-binding protein 1 OS=Homo sapiens OX=9606 GN=SERBP1 PE=1 SV=2	SKSEEAHAEDSVM[UNIMOD:Oxidation]DHHFR/3;SKSEEAHAEDSVMDHHFR/3	['MSFragger', 'Comet', 'Sage', 'PEAKS']	[0.0001194315060312, 0.0001797591227754, 0.0001325732467188, 0.0001820167455405]	[2.4793610894167397, 1.934657875039628, 1.3612731063344063, 1.986208729125561]	[2.2258375209537088e-06, 2.081929682516506e-06, 0.0001124232586062, 6.420172580534884e-05]	0.886207	0.0577832	2	4	0.000119432	2.08193e-06	2.47936	0	NA	12	0	0	0	0	0	0	0	0	0	0	0	0	0	0	0	0	3	2	2	2	3	netMHCIIpan-4.3	HLA-DQA10103-DQB10603	5.9	NB	EAHAEDSVM	NA	NA
SKSFQQSSLSRD	12	FALSE	sp|P43243|MATR3_HUMAN	MATR3	HUMAN	Matrin-3 OS=Homo sapiens OX=9606 GN=MATR3 PE=1 SV=2	[UNIMOD:Acetylation]-SKSFQQSSLSRD/2	['MSFragger']	[0.0001194315060312]	[1.863960755554303]	[0.0001091617862629]	0.726474	1.97109	1	1	0.000119432	0.000109162	1.86396	0	NA	11	0	0	0	0	0	0	0	0	0	1	0	1	0	0	2	1	0	2	1	2	1	netMHCpan-4.1	HLA-C*07:02	75	NB	SFQQSSLSR	NA	NA
SKTMYLEDRTVRLQ	14	TRUE	sp|P20340|RAB6A_HUMAN;sp|Q9NRW1|RAB6B_HUMAN	RAB6A;RAB6B	HUMAN	Ras-related protein Rab-6A OS=Homo sapiens OX=9606 GN=RAB6A PE=1 SV=3	SKTMYLEDRTVRLQ/3	['MSFragger', 'Comet', 'Sage']	[0.0001194315060312, 0.0001797591227754, 0.0001325732467188]	[2.5056181171483853, 1.3437708640699388, 1.456005233956374]	[1.885191187384223e-06, 0.0001842323108816, 4.782586170295102e-05]	-0.132943	0.790439	1	3	0.000119432	1.88519e-06	2.50562	0	NA	7	0	0	0	0	0	0	0	0	0	2	0	0	0	0	0	2	0	1	0	1	1	netMHCIIpan-4.3	DRB1_1301	7.66	NB	MYLEDRTVR	1	KTMYLEDRT
SKVIVRFLTVMMKHG	15	TRUE	sp|P62244|RS15A_HUMAN	RPS15A	HUMAN	Small ribosomal subunit protein uS8 OS=Homo sapiens OX=9606 GN=RPS15A PE=1 SV=2	SKVIVRFLTVM[UNIMOD:Oxidation]MKHG/3;SKVIVRFLTVM[UNIMOD:Oxidation]M[UNIMOD:Oxidation]KHG/3;SKVIVRFLTVMM[UNIMOD:Oxidation]KHG/3	['MSFragger', 'Comet', 'Sage', 'PEAKS']	[0.000341841385597, 0.0002161461147735, 0.0005441288497116, 0.0043344962469605]	[1.389564511614084, 0.867297774669886, 0.909574159013331, 0.6648349361105808]	[0.0021731116848301, 0.0068051123567258, 0.0064722718610078, 0.1082460469454638]	-0.0734348	1.57378	3	4	0.000216146	0.00217311	1.38956	0	NA	4	0	0	0	0	0	0	0	0	0	0	0	0	0	2	0	0	0	1	1	0	0	netMHCIIpan-4.3	DRB5_0105	5.67	NB	VRFLTVMMK	1	FLTVMMKHG
SKVWRDQHFVKIQ	13	FALSE	sp|P02786|TFR1_HUMAN	TFRC	HUMAN	Transferrin receptor protein 1 OS=Homo sapiens OX=9606 GN=TFRC PE=1 SV=2	SKVWRDQHFVKIQ/3	['MSFragger', 'Comet', 'Sage']	[0.006180175897314, 0.0008066142367412, 0.0023347701149425]	[0.8021542239386285, 0.7453089962333475, 0.739156968947462]	[0.0792461154685062, 0.0169986124232516, 0.0281050631018161]	0.469819	4.68656	1	3	0.000806614	0.0169986	0.802154	0	NA	3	0	0	0	0	0	0	0	0	0	0	0	0	0	0	0	0	1	1	1	0	0	netMHCIIpan-4.3	HLA-DPA10103-DPB10402	0.26	SB	WRDQHFVKI	NA	NA
SKVWRDQHFVKIQVK	15	TRUE	sp|P02786|TFR1_HUMAN	TFRC	HUMAN	Transferrin receptor protein 1 OS=Homo sapiens OX=9606 GN=TFRC PE=1 SV=2	SKVWRDQHFVKIQVK/3	['MSFragger', 'Comet', 'Sage', 'PEAKS']	[0.0001194315060312, 0.0001797591227754, 0.0001325732467188, 0.0001820167455405]	[2.1299460604681424, 1.2540546259159264, 1.1866163648189274, 2.2187982795468044]	[2.0297866616537557e-05, 0.0003638529457896, 0.0005430752630441, 1.5975503315691126e-05]	0.588614	0.486877	1	4	0.000119432	1.59755e-05	2.2188	0	NA	10	0	0	0	0	0	0	0	0	0	1	1	1	1	0	2	0	1	2	0	0	1	netMHCIIpan-4.3	HLA-DPA10103-DPB10402	0.14	SB	WRDQHFVKI	0	VWRDQHFVK
SKYLELFQRQPAAVH	15	TRUE	sp|Q9UBQ6|EXTL2_HUMAN	EXTL2	HUMAN	Exostosin-like 2 OS=Homo sapiens OX=9606 GN=EXTL2 PE=1 SV=1	SKYLELFQRQPAAVH/3	['MSFragger', 'Comet', 'Sage', 'PEAKS']	[0.0001194315060312, 0.0002161461147735, 0.0003389447520054, 0.000259336099585]	[1.827561613468224, 1.0179576965418105, 0.9878491281611578, 1.623628439964347]	[0.0001374115918277, 0.0021786102948086, 0.0032331584109674, 0.0005561023996843]	-0.132735	0.34059	1	4	0.000119432	0.000137412	1.82756	0	NA	11	0	0	0	0	0	0	0	0	0	1	1	0	1	1	0	1	1	2	1	1	1	netMHCIIpan-4.3	DRB1_1301	0.1	SB	LELFQRQPA	1	YLELFQRQP
SKYYVTIIDAPG	12	FALSE	sp|P68104|EF1A1_HUMAN;sp|Q5VTE0|EF1A3_HUMAN	EEF1A1;EEF1A1P5	HUMAN	Elongation factor 1-alpha 1 OS=Homo sapiens OX=9606 GN=EEF1A1 PE=1 SV=1	SKYYVTIIDAPG/2	['MSFragger', 'Comet', 'Sage']	[0.0004459308807134, 0.0002161461147735, 0.0001325732467188]	[1.3736316485581888, 1.1169961026830335, 1.0463098339238326]	[0.0024009706330365, 0.0010287069924773, 0.0019173280241242]	0.694093	0.497724	1	3	0.000132573	0.00102871	1.37363	0	NA	1	0	0	0	0	0	0	0	0	1	0	0	0	0	0	0	0	0	0	0	0	0	netMHCpan-4.1	HLA-A*02:01	95	NB	SVTIIDAPG	NA	NA
SKYYVTIIDAPGHR	14	TRUE	sp|P68104|EF1A1_HUMAN;sp|Q5VTE0|EF1A3_HUMAN	EEF1A1;EEF1A1P5	HUMAN	Elongation factor 1-alpha 1 OS=Homo sapiens OX=9606 GN=EEF1A1 PE=1 SV=1	SKYYVTIIDAPGHR/2;SKYYVTIIDAPGHR/3	['MSFragger', 'Comet', 'Sage', 'PEAKS']	[0.0001194315060312, 0.0001797591227754, 0.0001325732467188, 0.0001820167455405]	[3.764205298868016, 2.5572764438925684, 1.72851824671291, 2.6928582284015072]	[6.56934227612294e-10, 1.8447748809452613e-08, 4.090182596290693e-06, 9.364113418719852e-07]	0.971321	0.027339	2	4	0.000119432	6.56934e-10	3.76421	0	NA	63	1	1	1	1	1	1	4	3	1	4	6	5	5	4	5	2	4	4	3	4	3	netMHCIIpan-4.3	HLA-DQA10301-DQB10603	0.01	SB	YVTIIDAPG	0	TIIDAPGHR
SKYYVTIIDAPGHRD	15	TRUE	sp|P68104|EF1A1_HUMAN;sp|Q5VTE0|EF1A3_HUMAN	EEF1A1;EEF1A1P5	HUMAN	Elongation factor 1-alpha 1 OS=Homo sapiens OX=9606 GN=EEF1A1 PE=1 SV=1	SKYYVTIIDAPGHRD/2;SKYYVTIIDAPGHRD/3	['MSFragger', 'Comet', 'Sage', 'PEAKS']	[0.0001194315060312, 0.0001797591227754, 0.0001325732467188, 0.0001820167455405]	[4.23830001850071, 2.378173727226116, 1.6182044981236958, 2.6927783170342785]	[3.2733820434274333e-11, 7.184462762943668e-08, 1.10678552493208e-05, 9.368592461289726e-07]	0.949314	0.00298459	2	4	0.000119432	3.27338e-11	4.2383	0	NA	48	2	1	3	1	1	2	1	3	1	5	5	3	4	3	2	2	1	2	2	1	3	netMHCIIpan-4.3	HLA-DQA10301-DQB10603	0.01	SB	YVTIIDAPG	0	TIIDAPGHR
SKYYVTIIDAPGHRDF	16	TRUE	sp|P68104|EF1A1_HUMAN;sp|Q5VTE0|EF1A3_HUMAN	EEF1A1;EEF1A1P5	HUMAN	Elongation factor 1-alpha 1 OS=Homo sapiens OX=9606 GN=EEF1A1 PE=1 SV=1	SKYYVTIIDAPGHRDF/2;SKYYVTIIDAPGHRDF/3	['MSFragger', 'Comet', 'Sage', 'PEAKS']	[0.0001194315060312, 0.0001797591227754, 0.0001325732467188, 0.0001820167455405]	[4.442450017801316, 2.2830511433493705, 1.5465910732157249, 2.632112625171773]	[8.997380091867497e-12, 1.479062449933278e-07, 2.1119946484609765e-05, 1.3469102055039522e-06]	0.917743	0.00697858	2	4	0.000119432	8.99738e-12	4.44245	0	NA	64	0	2	2	1	1	2	4	4	1	4	4	3	6	2	4	6	3	4	3	5	3	netMHCIIpan-4.3	HLA-DQA10103-DQB10302	0.01	SB	YVTIIDAPG	0	TIIDAPGHR
SLALLKMLKHGRAG	14	TRUE	sp|O00487|PSDE_HUMAN	PSMD14	HUMAN	26S proteasome non-ATPase regulatory subunit 14 OS=Homo sapiens OX=9606 GN=PSMD14 PE=1 SV=1	SLALLKMLKHGRAG/3	['MSFragger', 'Comet', 'Sage', 'PEAKS']	[0.0005836575875486, 0.0002161461147735, 0.0005441288497116, 0.0007142857142857]	[1.2439093229603415, 0.9110254982857344, 0.9219182236114912, 1.2176147552272207]	[0.0053982112053716, 0.0048919074635151, 0.0058043815503627, 0.0058661506358487]	0.372364	1.23431	1	4	0.000216146	0.00489191	1.24391	0	NA	2	0	0	0	0	0	0	0	0	0	0	0	0	0	0	0	0	0	0	0	1	1	netMHCIIpan-4.3	DRB1_1301	0.51	SB	LLKMLKHGR	1	KMLKHGRAG
SLDLLRQL	8	FALSE	sp|Q8WW52|F151A_HUMAN	FAM151A	HUMAN	Protein FAM151A OS=Homo sapiens OX=9606 GN=FAM151A PE=1 SV=2	SLDLLRQL/2	['Comet']	[0.0003177292946409]	[0.8014823944954803]	[0.0111658687192942]	0.852654	0.385539	1	1	0.000317729	0.0111659	0.801482	0	NA	1	0	0	0	0	0	0	0	0	1	0	0	0	0	0	0	0	0	0	0	0	0	netMHCpan-4.1	HLA-A*02:01	1.61	WB	SL-DLLRQL	NA	NA
SLEGEDGLDEIY	12	FALSE	sp|P13010|XRCC5_HUMAN	XRCC5	HUMAN	X-ray repair cross-complementing protein 5 OS=Homo sapiens OX=9606 GN=XRCC5 PE=1 SV=3	SLEGEDGLDEIY/2	['Sage']	[0.003082071151814]	[0.7117781774476594]	[0.0352597865047909]	0.785708	1.63241	1	1	0.00308207	0.0352598	0.711778	0	NA	1	0	0	0	0	0	0	0	0	1	0	0	0	0	0	0	0	0	0	0	0	0	netMHCpan-4.1	HLA-A*02:01	30.136	NB	SLDGLDEIY	NA	NA
SLELMVHRRL	10	FALSE	sp|O00754|MA2B1_HUMAN	MAN2B1	HUMAN	Lysosomal alpha-mannosidase OS=Homo sapiens OX=9606 GN=MAN2B1 PE=1 SV=3	SLELMVHRRL/3;SLELM[UNIMOD:Oxidation]VHRRL/3	['MSFragger', 'Comet', 'Sage', 'PEAKS']	[0.0018906995588367, 0.0002161461147735, 0.0003389447520054, 0.0014439631234033]	[1.0303484680615895, 0.8155566606129163, 0.9880179834793386, 0.9633610176957608]	[0.0203200166645542, 0.0100460916434604, 0.0032282963287686, 0.0235938947437718]	0.858873	0.321959	2	4	0.000216146	0.0032283	1.03035	0	NA	7	0	0	0	0	0	0	0	0	0	0	1	0	2	0	1	1	0	0	1	0	1	netMHCpan-4.1	HLA-A*02:01	5.489	NB	SLELMVHRL	NA	NA
SLELMVHRRLLK	12	FALSE	sp|O00754|MA2B1_HUMAN	MAN2B1	HUMAN	Lysosomal alpha-mannosidase OS=Homo sapiens OX=9606 GN=MAN2B1 PE=1 SV=3	SLELMVHRRLLK/3;SLELM[UNIMOD:Oxidation]VHRRLLK/3	['MSFragger', 'Comet', 'Sage', 'PEAKS']	[0.0001194315060312, 0.0002161461147735, 0.0007259904584111, 0.0001820167455405]	[1.4529550030074627, 0.9610858890149884, 0.8878655008516507, 1.8769104897919315]	[0.0014604129092091, 0.0033505346528209, 0.007833893306776, 0.0001233019268922]	-0.118567	0.0799771	2	4	0.000119432	0.000123302	1.87691	0	NA	53	0	0	0	0	0	0	3	2	1	4	1	4	6	4	4	5	5	3	3	4	4	netMHCpan-4.1	HLA-A*02:01	48.8	NB	SLELMVHLL	NA	NA
SLELMVHRRLLKD	13	FALSE	sp|O00754|MA2B1_HUMAN	MAN2B1	HUMAN	Lysosomal alpha-mannosidase OS=Homo sapiens OX=9606 GN=MAN2B1 PE=1 SV=3	SLELMVHRRLLKD/3	['MSFragger', 'Comet', 'Sage', 'PEAKS']	[0.003656914893617, 0.0036617559397087, 0.0003389447520054, 0.0030982905982905]	[0.8935803458318168, 0.5719666492256955, 0.9755941587174, 0.7320200448986163]	[0.0464230604916115, 0.060406690680183, 0.0036060263456875, 0.0783533490360697]	-0.021762	0.0147954	1	4	0.000338945	0.00360603	0.975594	0	NA	7	0	0	0	0	0	0	0	0	0	2	0	0	1	0	0	0	1	1	0	1	1	netMHCIIpan-4.3	DRB1_1301	0.09	SB	LMVHRRLLK	NA	NA
SLELMVHRRLLKDD	14	TRUE	sp|O00754|MA2B1_HUMAN	MAN2B1	HUMAN	Lysosomal alpha-mannosidase OS=Homo sapiens OX=9606 GN=MAN2B1 PE=1 SV=3	SLELM[UNIMOD:Oxidation]VHRRLLKDD/3;SLELMVHRRLLKDD/3	['MSFragger', 'Comet', 'Sage', 'PEAKS']	[0.0005836575875486, 0.0010705596107055, 0.0003389447520054, 0.0004926715112698]	[1.1558742678070455, 0.720525803818417, 0.9858875028967152, 1.3472411346970277]	[0.009347783956325, 0.0204418694372848, 0.003290174861892, 0.0028124166581092]	0.12193	0.000141616	2	4	0.000338945	0.00281242	1.34724	0	NA	15	0	0	0	0	0	0	0	0	0	1	0	0	1	1	1	1	2	3	2	1	2	netMHCIIpan-4.3	DRB1_1301	0.03	SB	LMVHRRLLK	1	ELMVHRRLL
SLELMVHRRLLKDDG	15	TRUE	sp|O00754|MA2B1_HUMAN	MAN2B1	HUMAN	Lysosomal alpha-mannosidase OS=Homo sapiens OX=9606 GN=MAN2B1 PE=1 SV=3	SLELMVHRRLLKDDG/3	['MSFragger', 'Comet', 'Sage']	[0.0023682133146215, 0.0008066142367412, 0.0003389447520054]	[0.9874037908867692, 0.750938059278002, 0.9533239588389948]	[0.0264072427055755, 0.0162996166095081, 0.0043952915558767]	0.192511	1.15388	1	3	0.000338945	0.00439529	0.987404	0	NA	5	0	0	0	0	0	0	0	0	0	0	0	0	0	0	0	1	1	0	1	1	1	netMHCIIpan-4.3	DRB1_1301	0.03	SB	LMVHRRLLK	1	ELMVHRRLL
SLESSASALDRRAPTR	16	TRUE	sp|P20333|TNR1B_HUMAN	TNFRSF1B	HUMAN	Tumor necrosis factor receptor superfamily member 1B OS=Homo sapiens OX=9606 GN=TNFRSF1B PE=1 SV=3	SLESSASALDRRAPTR/3	['MSFragger', 'Comet', 'Sage']	[0.0006710122699386, 0.0080879466038476, 0.0003389447520054]	[1.1310239004607494, 0.4774360227672755, 0.9602554208479414]	[0.0109108213992722, 0.1162480235401209, 0.0041329485117123]	0.789279	0.00154138	1	3	0.000338945	0.00413295	1.13102	0	NA	4	0	0	0	0	0	0	0	0	0	0	1	0	0	0	0	1	0	0	0	1	1	netMHCIIpan-4.3	HLA-DQA10103-DQB10603	0.05	SB	SASALDRRA	0	SALDRRAPT
SLGDILQASDNLSRVIN	17	FALSE	sp|Q9NZ52|GGA3_HUMAN	GGA3	HUMAN	ADP-ribosylation factor-binding protein GGA3 OS=Homo sapiens OX=9606 GN=GGA3 PE=1 SV=1	SLGDILQASDNLSRVIN/2	['MSFragger', 'Sage']	[0.008794738452126, 0.0003389447520054]	[0.7324371863298846, 1.011638961322069]	[0.1174136524155441, 0.0026147379495456]	0.693368	0.0200998	1	2	0.000338945	0.00261474	1.01164	0	NA	2	0	2	0	0	0	0	0	0	0	0	0	0	0	0	0	0	0	0	0	0	0	netMHCIIpan-4.3	DRB1_0404	0.18	SB	ILQASDNLS	NA	NA
SLGEIRNVETNQCLDN	16	TRUE	sp|Q10472|GALT1_HUMAN;sp|Q8IUC8|GLT13_HUMAN	GALNT1;GALNT13	HUMAN	Polypeptide N-acetylgalactosaminyltransferase 1 OS=Homo sapiens OX=9606 GN=GALNT1 PE=1 SV=1	SLGEIRNVETNQCLDN/2	['Comet']	[0.0006143135046585]	[0.7619180843174126]	[0.015016471730701]	0.320553	0.0445409	1	1	0.000614314	0.0150165	0.761918	0	NA	1	0	0	0	0	0	0	0	0	0	0	0	0	0	0	0	1	0	0	0	0	0	netMHCIIpan-4.3	DRB1_0404	0.12	SB	IRNVETNQC	1	EIRNVETNQ
SLGGGFGGGSR	11	FALSE	sp|P35527|K1C9_HUMAN	KRT9	HUMAN	Keratin, type I cytoskeletal 9 OS=Homo sapiens OX=9606 GN=KRT9 PE=1 SV=3	SLGGGFGGGSR/2	['Comet']	[0.003813882532418]	[0.5681914631067191]	[0.0620501702551024]	0.987496	0.0316115	1	1	0.00381388	0.0620502	0.568191	0	NA	1	0	0	0	0	0	0	0	0	1	0	0	0	0	0	0	0	0	0	0	0	0	netMHCpan-4.1	HLA-A*02:01	29.8	NB	SLGGGFGSR	NA	NA
SLGGGFGGGSRG	12	FALSE	sp|P35527|K1C9_HUMAN	KRT9	HUMAN	Keratin, type I cytoskeletal 9 OS=Homo sapiens OX=9606 GN=KRT9 PE=1 SV=3	SLGGGFGGGSRG/2	['MSFragger', 'Comet', 'Sage', 'PEAKS']	[0.0001194315060312, 0.0002161461147735, 0.0001325732467188, 0.0001820167455405]	[1.7800562288209911, 0.8682109279741089, 1.0796716657555947, 2.1699699219219517]	[0.0001855463600649, 0.0067584121019859, 0.0014214441753073, 2.139555695133838e-05]	0.98417	0.0115596	1	4	0.000119432	2.13956e-05	2.16997	0	NA	4	0	0	0	0	0	0	0	1	2	0	0	1	0	0	0	0	0	0	0	0	0	netMHCpan-4.1	HLA-A*02:01	38.6	NB	SLFGGGSRG	NA	NA
SLGGGFGGGSRGF	13	FALSE	sp|P35527|K1C9_HUMAN	KRT9	HUMAN	Keratin, type I cytoskeletal 9 OS=Homo sapiens OX=9606 GN=KRT9 PE=1 SV=3	SLGGGFGGGSRGF/2	['MSFragger', 'Comet', 'Sage', 'PEAKS']	[0.0001194315060312, 0.0001797591227754, 0.0001325732467188, 0.0001820167455405]	[2.427330416729362, 1.3169144241640904, 1.1775816627473985, 2.497386354615271]	[3.0934371053363637e-06, 0.0002258628619442, 0.0005891262039447, 3.016323287982153e-06]	0.984653	2.33374	1	4	0.000119432	3.01632e-06	2.49739	0	NA	26	2	3	1	2	2	2	1	1	2	2	1	2	0	2	1	2	0	0	0	0	0	netMHCIIpan-4.3	HLA-DQA10301-DQB10603	88.8	NB	GGFGGGSRG	NA	NA
SLGGGFGGGSRGFGGA	16	TRUE	sp|P35527|K1C9_HUMAN	KRT9	HUMAN	Keratin, type I cytoskeletal 9 OS=Homo sapiens OX=9606 GN=KRT9 PE=1 SV=3	SLGGGFGGGSRGFGGA/2	['MSFragger', 'Comet', 'Sage']	[0.0001194315060312, 0.0002161461147735, 0.0016922064491868]	[1.611794345915911, 1.124579826531482, 0.7820688166633784]	[0.0005370994743049, 0.0009712374057996, 0.0195746461864668]	0.892203	1.97967	1	3	0.000119432	0.000537099	1.61179	0	NA	6	0	0	1	1	0	1	0	1	1	0	0	0	0	0	0	0	1	0	0	0	0	netMHCIIpan-4.3	DRB1_1301	74.55	NB	FGGGSRGFG	NA	NA
SLGGGFGGGSRGFGGAS	17	FALSE	sp|P35527|K1C9_HUMAN	KRT9	HUMAN	Keratin, type I cytoskeletal 9 OS=Homo sapiens OX=9606 GN=KRT9 PE=1 SV=3	SLGGGFGGGSRGFGGAS/2	['MSFragger', 'Comet', 'Sage', 'PEAKS']	[0.0005836575875486, 0.0002161461147735, 0.000810783419479, 0.0009189065012634]	[1.317316846820496, 1.1195277105266437, 0.8617459434475264, 1.15919337686373]	[0.0034137789627471, 0.0010091542592032, 0.0098457127430585, 0.0081177470460191]	0.881603	0.822418	1	4	0.000216146	0.00100915	1.31732	0	NA	8	1	0	1	1	1	0	0	2	2	0	0	0	0	0	0	0	0	0	0	0	0	netMHCIIpan-4.3	DRB1_1301	68.09	NB	FGGGSRGFG	NA	NA
SLGGGFSSGGFSGGS	15	TRUE	sp|P13645|K1C10_HUMAN	KRT10	HUMAN	Keratin, type I cytoskeletal 10 OS=Homo sapiens OX=9606 GN=KRT10 PE=1 SV=6	SLGGGFSSGGFSGGS/2	['MSFragger', 'Comet', 'Sage']	[0.0001194315060312, 0.0006143135046585, 0.0036633157266996]	[2.5834576336018946, 0.7665572791843194, 0.6795502448436529]	[1.1521267979825134e-06, 0.014504686359629, 0.0458322903545249]	0.843382	0.0883818	1	3	0.000119432	1.15213e-06	2.58346	0	NA	1	0	0	0	0	0	0	0	0	0	0	1	0	0	0	0	0	0	0	0	0	0	netMHCIIpan-4.3	HLA-DPA10103-DPB10402	24.9	NB	FSSGGFSGG	NA	NA
SLGPSLATDKS	11	FALSE	sp|Q9H3N1|TMX1_HUMAN	TMX1	HUMAN	Thioredoxin-related transmembrane protein 1 OS=Homo sapiens OX=9606 GN=TMX1 PE=1 SV=1	SLGPSLATDKS/2	['MSFragger', 'Comet', 'Sage', 'PEAKS']	[0.0001194315060312, 0.0002161461147735, 0.000810783419479, 0.000259336099585]	[1.4487487513144044, 0.9800899397598364, 0.8546989281375997, 1.76709333552561]	[0.0014994946844404, 0.0029018205325121, 0.0104695269447916, 0.0002371756221745]	0.923502	2.36758	1	4	0.000119432	0.000237176	1.76709	0	NA	4	0	0	0	0	0	0	0	0	0	0	0	0	0	0	0	0	0	3	0	0	1	netMHCpan-4.1	HLA-A*02:01	8.443	NB	SLGPSLATS	NA	NA
SLGQYQCSSFARC	13	FALSE	sp|Q6UXI9|NPNT_HUMAN	NPNT	HUMAN	Nephronectin OS=Homo sapiens OX=9606 GN=NPNT PE=1 SV=3	SLGQYQC[UNIMOD:Cysteinylation]SSFARC/3	['MSFragger', 'Comet', 'Sage', 'PEAKS']	[0.0001194315060312, 0.0001797591227754, 0.0001325732467188, 0.0001820167455405]	[1.595654741365398, 1.4610548109637942, 1.3774089499427085, 2.257601275841141]	[0.0005946756916879, 7.567439788708162e-05, 9.719273592059068e-05, 1.2665596919642257e-05]	0.299046	4.68911	1	4	0.000119432	1.26656e-05	2.2576	0	NA	1	0	0	0	0	0	0	0	0	0	0	0	0	0	0	0	0	0	0	0	1	0	netMHCIIpan-4.3	HLA-DPA10103-DPB10402	0.88	SB	YQCSSFARC	NA	NA
SLGQYQCSSFARCYN	15	TRUE	sp|Q6UXI9|NPNT_HUMAN	NPNT	HUMAN	Nephronectin OS=Homo sapiens OX=9606 GN=NPNT PE=1 SV=3	SLGQYQC[UNIMOD:Cysteinylation]SSFARC[UNIMOD:Cysteinylation]YN/3;SLGQYQC[UNIMOD:Cysteinylation]SSFARCYN/2;SLGQYQC[UNIMOD:Cysteinylation]SSFARCYN/3	['MSFragger', 'Comet', 'Sage', 'PEAKS']	[0.0001194315060312, 0.0001797591227754, 0.0001325732467188, 0.0001820167455405]	[3.652878149663481, 2.1603222853931348, 1.3570171036844658, 2.3000740604760064]	[1.328560857659551e-09, 3.754817127450149e-07, 0.000116823812244, 9.823246432934896e-06]	0.765077	2.10708	3	4	0.000119432	1.32856e-09	3.65288	0	NA	29	0	0	0	0	0	0	0	1	0	2	3	2	2	1	1	2	4	3	2	4	2	netMHCIIpan-4.3	HLA-DPA10103-DPB10402	0.22	SB	YQCSSFARC	1	QCSSFARCY
SLGTLAMETVAQQKRD	16	TRUE	sp|Q9P107|GMIP_HUMAN	GMIP	HUMAN	GEM-interacting protein OS=Homo sapiens OX=9606 GN=GMIP PE=1 SV=2	SLGTLAMETVAQQKRD/3	['MSFragger', 'Comet', 'Sage', 'PEAKS']	[0.000341841385597, 0.0002161461147735, 0.0005441288497116, 0.0049406075896142]	[1.4200089473556996, 0.8988350168879548, 0.9111181766741796, 0.633893248565576]	[0.0017957610329293, 0.0053637671588852, 0.0063847802412622, 0.1247997743665356]	-0.078622	1.85208	1	4	0.000216146	0.00179576	1.42001	0	NA	3	0	0	0	0	0	0	0	0	0	0	0	0	0	0	0	1	0	0	0	2	0	netMHCIIpan-4.3	DRB1_0404	0.37	SB	LAMETVAQQ	0	METVAQQKR
SLHELMIHCWKKDP	14	TRUE	sp|P06241|FYN_HUMAN	FYN	HUMAN	Tyrosine-protein kinase Fyn OS=Homo sapiens OX=9606 GN=FYN PE=1 SV=3	SLHELMIHC[UNIMOD:Cysteinylation]WKKDP/3	['MSFragger', 'Comet']	[0.0013785497656465, 0.0027847880950308]	[1.0633516416427138, 0.5991373102331116]	[0.0165899506873537, 0.0497309214116001]	-0.0515801	0.127571	1	2	0.00137855	0.01659	1.06335	0	NA	1	0	0	0	0	0	0	0	0	0	0	0	0	0	0	0	0	0	0	0	0	1	netMHCIIpan-4.3	HLA-DPA10103-DPB10201	5.27	NB	LMIHCWKKD	1	MIHCWKKDP
SLHGKRKEIYK	11	FALSE	sp|P61962|DCAF7_HUMAN	DCAF7	HUMAN	DDB1- and CUL4-associated factor 7 OS=Homo sapiens OX=9606 GN=DCAF7 PE=1 SV=1	[UNIMOD:Acetylation]-SLHGKRKEIYK/3	['MSFragger']	[0.0001194315060312]	[1.6285834333009628]	[0.0004830993477249]	0.142285	0.582515	1	1	0.000119432	0.000483099	1.62858	0	NA	2	0	0	0	0	0	0	0	0	0	0	0	0	0	0	0	0	0	1	0	0	1	netMHCpan-4.1	HLA-A*02:01	20.184	NB	SLHGKEIYK	NA	NA
SLKILSKGKRGGHS	14	TRUE	sp|P61073|CXCR4_HUMAN	CXCR4	HUMAN	C-X-C chemokine receptor type 4 OS=Homo sapiens OX=9606 GN=CXCR4 PE=1 SV=1	SLKILSKGKRGGHS/3	['Comet', 'Sage', 'PEAKS']	[0.0030250648228176, 0.0003389447520054, 0.0011364927832708]	[0.5913843785284308, 0.9897727630400804, 1.0326954267039552]	[0.0525797834299162, 0.0031781940451503, 0.0162326845351048]	0.0437719	0.658844	1	3	0.000338945	0.00317819	1.0327	0	NA	6	0	0	0	0	0	0	0	0	0	0	0	0	1	1	1	0	1	1	0	0	1	netMHCIIpan-4.3	DRB1_1301	0.38	SB	ILSKGKRGG	1	KILSKGKRG
SLKLQASNVTNKND	14	TRUE	sp|Q9UKM9|RALY_HUMAN	RALY	HUMAN	RNA-binding protein Raly OS=Homo sapiens OX=9606 GN=RALY PE=1 SV=1	[UNIMOD:Acetylation]-SLKLQASNVTNKND/2	['MSFragger', 'PEAKS']	[0.0001194315060312, 0.0001820167455405]	[2.5879776227358438, 2.170260915099332]	[1.1196495670359874e-06, 2.1358343303823152e-05]	0.848755	5.09204	1	2	0.000119432	1.11965e-06	2.58798	1	['SGIILQAESRKENE(1)']	10	0	0	0	1	0	0	1	1	1	1	1	2	0	0	2	0	0	0	0	0	0	netMHCIIpan-4.3	DRB4_0104	3.95	WB	LKLQASNVT	0	QASNVTNKN
SLKNLILKNNQIRSLT	16	TRUE	sp|Q9NYK1|TLR7_HUMAN	TLR7	HUMAN	Toll-like receptor 7 OS=Homo sapiens OX=9606 GN=TLR7 PE=1 SV=1	SLKNLILKNNQIRSLT/3	['MSFragger', 'Comet', 'Sage', 'PEAKS']	[0.0001194315060312, 0.0002161461147735, 0.0006460643910843, 0.000259336099585]	[2.1189729843276868, 0.8175844269138397, 0.901620370808112, 1.5177134901221687]	[2.175683097601064e-05, 0.0098941846767149, 0.0069419038172419, 0.0010403568960289]	0.726326	2.21038	1	4	0.000119432	2.17568e-05	2.11897	0	NA	9	0	0	0	0	0	0	0	0	0	2	1	0	1	0	1	0	1	1	1	0	1	netMHCIIpan-4.3	DRB1_1301	0.98	SB	LILKNNQIR	0	ILKNNQIRS
SLKVAPKVKATAAPAGAPPQPQD	23	FALSE	sp|P22695|QCR2_HUMAN	UQCRC2	HUMAN	Cytochrome b-c1 complex subunit 2, mitochondrial OS=Homo sapiens OX=9606 GN=UQCRC2 PE=1 SV=3	SLKVAPKVKATAAPAGAPPQPQD/3	['MSFragger', 'Comet']	[0.0080707148347425, 0.0002161461147735]	[0.7407755410719644, 0.8190008173464364]	[0.1121162936794811, 0.0097894274268165]	0.612779	0.908952	1	2	0.000216146	0.00978943	0.819001	0	NA	1	0	0	0	0	0	0	0	0	0	0	0	0	0	0	0	0	0	0	0	0	1	NA	NA	NA	NA	NA	NA	NA
SLKYWIRYKRQGAA	14	TRUE	sp|Q14213|IL27B_HUMAN	EBI3	HUMAN	Interleukin-27 subunit beta OS=Homo sapiens OX=9606 GN=EBI3 PE=1 SV=2	SLKYWIRYKRQGAA/3	['MSFragger', 'Comet']	[0.0093401169413015, 0.0035006830601092]	[0.7207665447402375, 0.578048193563317]	[0.1251933637994562, 0.0578446350333888]	0.0197798	4.80292	1	2	0.00350068	0.0578446	0.720767	0	NA	2	0	0	0	0	0	0	0	0	0	0	0	0	0	0	1	0	0	0	0	1	0	netMHCIIpan-4.3	DRB1_1301	0.59	SB	LKYWIRYKR	1	SLKYWIRYK
SLLEKGLDGAKK	12	FALSE	sp|P81605|DCD_HUMAN	DCD	HUMAN	Dermcidin OS=Homo sapiens OX=9606 GN=DCD PE=1 SV=2	SLLEKGLDGAKK/3	['Comet']	[0.0002161461147735]	[0.8608875266087189]	[0.0071420821320437]	0.132456	0.380015	1	1	0.000216146	0.00714208	0.860888	0	NA	1	0	0	0	0	0	0	0	0	0	0	0	0	0	0	0	1	0	0	0	0	0	netMHCpan-4.1	HLA-A*02:01	21.039	NB	SLLEKGLKK	NA	NA
SLLENLEKI	9	FALSE	sp|B2RXH8|HNRC2_HUMAN;sp|B7ZW38|HNRC3_HUMAN;sp|O60812|HNRC1_HUMAN;sp|P07910|HNRPC_HUMAN;sp|P0DMR1|HNRC4_HUMAN	HNRNPCL2;HNRNPCL3;HNRNPCL1;HNRNPC;HNRNPCL4	HUMAN	Heterogeneous nuclear ribonucleoprotein C-like 2 OS=Homo sapiens OX=9606 GN=HNRNPCL2 PE=1 SV=1	SLLENLEKI/2	['MSFragger', 'Comet', 'PEAKS']	[0.0059784774810681, 0.0007113098262371, 0.0007142857142857]	[0.8138631643477355, 0.7559086076419383, 1.2238060861120847]	[0.0740783005407876, 0.0157059192942393, 0.005666371540174]	0.963856	0.427103	1	3	0.00071131	0.00566637	1.22381	0	NA	1	0	0	0	0	0	0	0	1	0	0	0	0	0	0	0	0	0	0	0	0	0	netMHCpan-4.1	HLA-A*02:01	0.022	SB	SLLENLEKI	NA	NA
SLLGHSSVEDAR	12	FALSE	sp|Q96AZ6|ISG20_HUMAN	ISG20	HUMAN	Interferon-stimulated gene 20 kDa protein OS=Homo sapiens OX=9606 GN=ISG20 PE=1 SV=2	SLLGHSSVEDAR/3	['MSFragger', 'Comet', 'Sage']	[0.0001194315060312, 0.0002161461147735, 0.0001325732467188]	[2.039001034605935, 0.9423191411943664, 1.1854665378390568]	[3.608181289897952e-05, 0.003861479187039, 0.0005487304294935]	0.531259	0.684613	1	3	0.000119432	3.60818e-05	2.039	0	NA	1	0	0	0	0	0	0	0	0	0	1	0	0	0	0	0	0	0	0	0	0	0	netMHCpan-4.1	HLA-A*02:01	29.44	NB	SLLGHSSAR	NA	NA
SLLKLKHFP	9	FALSE	sp|Q5VWN6|TASO2_HUMAN	TASOR2	HUMAN	Protein TASOR 2 OS=Homo sapiens OX=9606 GN=TASOR2 PE=1 SV=1	SLLKLKHFP/3	['Comet']	[0.0039452698732477]	[0.560498493502803]	[0.0655291643766029]	0.451718	2.95487	1	1	0.00394527	0.0655292	0.560498	0	NA	1	0	0	0	0	0	0	0	0	0	0	0	0	0	0	0	0	0	0	0	1	0	netMHCpan-4.1	HLA-A*02:01	4.173	NB	SLLKLKHFP	NA	NA
SLLVVKLNRNRMS	13	FALSE	sp|O94898|LRIG2_HUMAN	LRIG2	HUMAN	Leucine-rich repeats and immunoglobulin-like domains protein 2 OS=Homo sapiens OX=9606 GN=LRIG2 PE=1 SV=3	SLLVVKLNRNRMS/3	['Comet']	[0.005051739590972]	[0.5221044686157734]	[0.0857461267167906]	0.0902519	1.51116	1	1	0.00505174	0.0857461	0.522104	0	NA	3	0	0	0	0	0	0	0	0	0	0	0	0	0	0	0	0	0	0	0	2	1	netMHCIIpan-4.3	DRB1_1301	0.97	SB	VVKLNRNRM	NA	NA
SLNQNSVPDIHGVEAP	16	TRUE	sp|Q14118|DAG1_HUMAN	DAG1	HUMAN	Dystroglycan 1 OS=Homo sapiens OX=9606 GN=DAG1 PE=1 SV=2	SLNQNSVPDIHGVEAP/2	['MSFragger', 'Comet', 'Sage', 'PEAKS']	[0.0001194315060312, 0.0002161461147735, 0.0001325732467188, 0.0001820167455405]	[1.4445229662885448, 1.0421122459455954, 1.1857117528591394, 2.2648482077244227]	[0.0015398028261289, 0.0018143965989247, 0.0005475194844355, 1.2128134850638016e-05]	0.955255	0.0612735	1	4	0.000119432	1.21281e-05	2.26485	0	NA	7	0	0	0	0	0	0	0	1	0	1	3	2	0	0	0	0	0	0	0	0	0	netMHCIIpan-4.3	HLA-DQA10103-DQB10603	0.08	SB	QNSVPDIHG	0	SVPDIHGVE
SLNQNSVPDIHGVEAPA	17	FALSE	sp|Q14118|DAG1_HUMAN	DAG1	HUMAN	Dystroglycan 1 OS=Homo sapiens OX=9606 GN=DAG1 PE=1 SV=2	SLNQNSVPDIHGVEAPA/2	['MSFragger', 'Comet', 'Sage', 'PEAKS']	[0.0001194315060312, 0.0001797591227754, 0.0001325732467188, 0.0001820167455405]	[2.665233321552906, 1.6895575370655014, 1.4367662006999864, 2.190247465347456]	[6.868005563198077e-07, 1.3367684406416696e-05, 5.689198998443885e-05, 1.895129385627286e-05]	0.951881	0.00849691	1	4	0.000119432	6.86801e-07	2.66523	0	NA	25	0	0	3	1	0	0	1	2	3	3	3	2	2	0	4	0	0	1	0	0	0	netMHCIIpan-4.3	HLA-DQA10103-DQB10603	0.15	SB	QNSVPDIHG	NA	NA
SLPSVDGQKRYTFR	14	TRUE	sp|P31785|IL2RG_HUMAN	IL2RG	HUMAN	Cytokine receptor common subunit gamma OS=Homo sapiens OX=9606 GN=IL2RG PE=1 SV=1	SLPSVDGQKRYTFR/3	['MSFragger', 'Comet', 'Sage', 'PEAKS']	[0.0001194315060312, 0.0002161461147735, 0.0001325732467188, 0.000259336099585]	[1.7757846434132585, 0.896643899233722, 1.2182377936366726, 1.558078187853356]	[0.0001906245690009, 0.0054532592881982, 0.0004084134235163, 0.0008197769185126]	0.246575	0.0299149	1	4	0.000119432	0.000190625	1.77578	0	NA	26	0	0	1	0	0	0	1	2	1	2	2	1	1	1	3	2	2	1	2	2	2	netMHCIIpan-4.3	DRB1_1301	1.54	WB	VDGQKRYTF	1	SVDGQKRYT
SLPSVDGQKRYTFRV	15	TRUE	sp|P31785|IL2RG_HUMAN	IL2RG	HUMAN	Cytokine receptor common subunit gamma OS=Homo sapiens OX=9606 GN=IL2RG PE=1 SV=1	SLPSVDGQKRYTFRV/3	['MSFragger', 'Comet', 'Sage', 'PEAKS']	[0.0001194315060312, 0.0002161461147735, 0.0001325732467188, 0.0004926715112698]	[1.451192608225958, 0.9612080925896652, 1.0645419654190775, 1.294001956168209]	[0.0014766633751589, 0.0033474388618837, 0.0016281843139907, 0.003813041842205]	0.823179	0.00689601	1	4	0.000119432	0.00147666	1.45119	0	NA	14	0	0	0	1	0	0	1	0	0	2	0	1	2	1	0	1	2	2	0	0	1	netMHCIIpan-4.3	DRB1_1301	0.93	SB	VDGQKRYTF	1	SVDGQKRYT
SLPSVDGQKRYTFRVR	16	TRUE	sp|P31785|IL2RG_HUMAN	IL2RG	HUMAN	Cytokine receptor common subunit gamma OS=Homo sapiens OX=9606 GN=IL2RG PE=1 SV=1	SLPSVDGQKRYTFRVR/3	['MSFragger', 'Comet', 'Sage', 'PEAKS']	[0.0001194315060312, 0.0001797591227754, 0.0001325732467188, 0.0001820167455405]	[2.6324335579561304, 1.2167913165597954, 1.4841047113955506, 1.902783411147848]	[8.451706056626696e-07, 0.0004826914421826, 3.711532202193817e-05, 0.00010566396908]	0.620918	0.938287	1	4	0.000119432	8.45171e-07	2.63243	0	NA	37	0	1	0	0	0	0	2	1	1	2	2	4	3	3	1	2	3	2	3	3	4	netMHCIIpan-4.3	DRB1_1301	0.53	SB	VDGQKRYTF	1	SVDGQKRYT
SLRLLQSHLRAQ	12	FALSE	sp|Q9NY26|S39A1_HUMAN	SLC39A1	HUMAN	Zinc transporter ZIP1 OS=Homo sapiens OX=9606 GN=SLC39A1 PE=1 SV=1	SLRLLQSHLRAQ/3	['MSFragger', 'Sage']	[0.0005836575875486, 0.000810783419479]	[1.1938618701977526, 0.8540897945763076]	[0.0073769106621204, 0.0105252165056015]	0.575161	2.42666	1	2	0.000583658	0.00737691	1.19386	0	NA	1	0	0	0	0	0	0	0	0	0	0	0	0	0	0	0	0	0	0	0	0	1	netMHCpan-4.1	HLA-A*02:01	52.333	NB	SLLQSHLRA	NA	NA
SLRSLHLDGNRLVE	14	TRUE	sp|Q6PJG9|LRFN4_HUMAN	LRFN4	HUMAN	Leucine-rich repeat and fibronectin type-III domain-containing protein 4 OS=Homo sapiens OX=9606 GN=LRFN4 PE=1 SV=1	SLRSLHLDGNRLVE/3	['MSFragger', 'Sage', 'PEAKS']	[0.0033704078193461, 0.0005441288497116, 0.0019717384160368]	[0.9252751020959888, 0.9156194504705308, 0.8617483359558936]	[0.0384232110245498, 0.0061362752542448, 0.0404339498496617]	0.924906	1.33783	1	3	0.000544129	0.00613628	0.925275	0	NA	5	0	0	0	0	0	0	0	0	0	0	0	0	0	1	0	1	1	0	1	0	1	netMHCIIpan-4.3	DRB4_0104	6.05	NB	LRSLHLDGN	NA	NA
SLSLAQRRGFTK	12	FALSE	sp|P01033|TIMP1_HUMAN	TIMP1	HUMAN	Metalloproteinase inhibitor 1 OS=Homo sapiens OX=9606 GN=TIMP1 PE=1 SV=1	SLSLAQRRGFTK/3	['MSFragger', 'Sage']	[0.0050259403372243, 0.0057447681575707]	[0.8426659283376982, 0.6320380497721545]	[0.0626667096113956, 0.0667340509903622]	-0.102405	1.7602	1	2	0.00502594	0.0626667	0.842666	0	NA	2	0	0	0	0	0	0	0	0	0	0	0	0	0	0	0	0	0	0	1	1	0	netMHCpan-4.1	HLA-A*02:01	42.167	NB	SLSLAGFTK	NA	NA
SLSNKLTLDKLDVKGK	16	TRUE	sp|P00558|PGK1_HUMAN	PGK1	HUMAN	Phosphoglycerate kinase 1 OS=Homo sapiens OX=9606 GN=PGK1 PE=1 SV=3	[UNIMOD:Acetylation]-SLSNKLTLDKLDVKGK/3	['MSFragger']	[0.0006710122699386]	[1.144387040827956]	[0.0100406976361276]	0.230773	6.89523	1	1	0.000671012	0.0100407	1.14439	0	NA	1	0	0	0	0	0	0	1	0	0	0	0	0	0	0	0	0	0	0	0	0	0	netMHCIIpan-4.3	DRB4_0104	0.48	SB	LTLDKLDVK	1	TLDKLDVKG
SLSSGSSRDVQGTDAS	16	TRUE	sp|Q9UJZ1|STML2_HUMAN	STOML2	HUMAN	Stomatin-like protein 2, mitochondrial OS=Homo sapiens OX=9606 GN=STOML2 PE=1 SV=1	SLSSGSSRDVQGTDAS/2	['MSFragger', 'Comet', 'Sage', 'PEAKS']	[0.0017246074248888, 0.0006143135046585, 0.0003389447520054, 0.0029930518439337]	[1.0548231543116706, 0.7626414485584255, 0.9954508748399604, 0.7336564824673646]	[0.0174846079884543, 0.0149355177062133, 0.003021278642287, 0.0777227093034849]	0.502876	1.41838	1	4	0.000338945	0.00302128	1.05482	0	NA	4	0	0	0	0	0	0	0	0	0	0	0	0	1	0	0	0	0	0	1	1	1	netMHCIIpan-4.3	HLA-DQA10103-DQB10603	0.24	SB	SGSSRDVQG	0	SLSSGSSRD
SLVIEHIQVNKAPK	14	TRUE	sp|P18621|RL17_HUMAN	RPL17	HUMAN	Large ribosomal subunit protein uL22 OS=Homo sapiens OX=9606 GN=RPL17 PE=1 SV=3	SLVIEHIQVNKAPK/3	['MSFragger', 'Comet', 'Sage', 'PEAKS']	[0.0001194315060312, 0.0001797591227754, 0.0001325732467188, 0.000259336099585]	[2.8992709090876905, 1.4176808146052244, 1.6666560910400463, 1.7623405218302732]	[1.56256297806067e-07, 0.0001051616342987, 7.147950615244619e-06, 0.0002439774229252]	0.285441	1.1493	1	4	0.000119432	1.56256e-07	2.89927	0	NA	19	0	0	0	0	0	0	1	2	1	1	2	1	1	1	2	2	1	1	1	1	1	netMHCIIpan-4.3	HLA-DQA10301-DQB10603	0.02	SB	IEHIQVNKA	1	VIEHIQVNK
SLVIPEKFQHILRVLNTNID	20	FALSE	sp|P62269|RS18_HUMAN	RPS18	HUMAN	Small ribosomal subunit protein uS13 OS=Homo sapiens OX=9606 GN=RPS18 PE=1 SV=3	[UNIMOD:Acetylation]-SLVIPEKFQHILRVLNTNID/3	['MSFragger']	[0.0010224948875255]	[1.1007957080599498]	[0.0131624896835099]	0.844574	0.736191	1	1	0.00102249	0.0131625	1.1008	0	NA	1	0	0	0	0	0	0	1	0	0	0	0	0	0	0	0	0	0	0	0	0	0	NA	NA	NA	NA	NA	NA	NA
SLVNLGGSK	9	FALSE	sp|P04264|K2C1_HUMAN	KRT1	HUMAN	Keratin, type II cytoskeletal 1 OS=Homo sapiens OX=9606 GN=KRT1 PE=1 SV=6	SLVNLGGSK/2	['MSFragger', 'Comet', 'PEAKS']	[0.0063809673861666, 0.0002161461147735, 0.000259336099585]	[0.7901828894442281, 0.9302114722630712, 1.581493376230594]	[0.0848707435785798, 0.0042316299941336, 0.0007137550629216]	0.996272	1.97257	1	3	0.000216146	0.000713755	1.58149	0	NA	8	0	0	0	0	0	0	1	2	1	2	0	2	0	0	0	0	0	0	0	0	0	netMHCpan-4.1	HLA-A*02:01	19.146	NB	SLVNLGGSK	NA	NA
SLVNLGGSKSISIS	14	TRUE	sp|P04264|K2C1_HUMAN	KRT1	HUMAN	Keratin, type II cytoskeletal 1 OS=Homo sapiens OX=9606 GN=KRT1 PE=1 SV=6	SLVNLGGSKSISIS/2	['MSFragger', 'Comet', 'Sage']	[0.0010224948875255, 0.0002161461147735, 0.0035178035178035]	[1.0820613538488315, 0.9469616373481954, 0.6842072443331494]	[0.0147806081988285, 0.0037282731976137, 0.0441430445938571]	0.83453	2.29783	1	3	0.000216146	0.00372827	1.08206	0	NA	6	1	2	2	1	0	0	0	0	0	0	0	0	0	0	0	0	0	0	0	0	0	netMHCIIpan-4.3	HLA-DQA10103-DQB10302	28.19	NB	LGGSKSISI	NA	NA
SLVSKGTLVQTKGTGASGSFK	21	FALSE	sp|P10412|H14_HUMAN;sp|P16401|H15_HUMAN;sp|P16402|H13_HUMAN;sp|P16403|H12_HUMAN;sp|Q02539|H11_HUMAN	H1-4;H1-5;H1-3;H1-2;H1-1	HUMAN	Histone H1.4 OS=Homo sapiens OX=9606 GN=H1-4 PE=1 SV=2	SLVSKGTLVQTKGTGASGSFK/3	['MSFragger']	[0.0001194315060312]	[1.4832666824958238]	[0.0012071381083399]	0.446003	1.01791	1	1	0.000119432	0.00120714	1.48327	0	NA	2	0	0	0	0	0	0	0	0	0	0	1	1	0	0	0	0	0	0	0	0	0	NA	NA	NA	NA	NA	NA	NA
SLVSQGKPQSTTKSRK	16	TRUE	Q5SZK8|FREM2_HUMAN	FREM2	HUMAN	FRAS1-related extracellular matrix protein 2 OS=Homo sapiens OX=9606 GN=FREM2 PE=1 SV=3	SLVSQGKPQSTTKSRK/3	['PEAKS']	[0.000259336099585]	[1.4366623942832852]	[0.001674460580255]	0.069261	0.0929981	1	1	0.000259336	0.00167446	1.43666	0	NA	5	0	0	0	0	0	0	0	0	0	0	1	1	0	0	0	0	0	1	2	0	0	netMHCIIpan-4.3	DRB4_0104	17.71	NB	LVSQGKPQS	0	SLVSQGKPQ
SLWVRVKARVGQK	13	FALSE	sp|P15260|INGR1_HUMAN	IFNGR1	HUMAN	Interferon gamma receptor 1 OS=Homo sapiens OX=9606 GN=IFNGR1 PE=1 SV=1	SLWVRVKARVGQK/3	['MSFragger', 'Comet', 'Sage', 'PEAKS']	[0.0030669620037485, 0.0002161461147735, 0.0005441288497116, 0.000259336099585]	[0.93878407584122, 0.8953894184335885, 0.91464199582085, 1.5613190520288052]	[0.0354303610864428, 0.005505163261015, 0.0061894196314268, 0.000804220926219]	0.142708	0.0391887	1	4	0.000216146	0.000804221	1.56132	0	NA	8	0	0	0	0	0	0	0	0	0	1	1	1	1	0	0	0	1	1	0	1	1	netMHCIIpan-4.3	DRB1_1301	1.16	WB	VRVKARVGQ	NA	NA
SLWVRVKARVGQKE	14	TRUE	sp|P15260|INGR1_HUMAN	IFNGR1	HUMAN	Interferon gamma receptor 1 OS=Homo sapiens OX=9606 GN=IFNGR1 PE=1 SV=1	SLWVRVKARVGQKE/3	['MSFragger', 'Comet', 'Sage', 'PEAKS']	[0.0001194315060312, 0.001328903654485, 0.0001325732467188, 0.000259336099585]	[1.544906123216906, 0.6862527367358071, 1.0387534138073906, 1.8466562077685436]	[0.0008189211484632, 0.0263462266525845, 0.0020516020638075, 0.0001476777872189]	0.0421768	0.00492489	1	4	0.000119432	0.000147678	1.84666	0	NA	14	0	0	0	0	0	0	1	0	0	2	1	0	1	1	2	0	1	2	1	1	1	netMHCIIpan-4.3	DRB1_1301	0.63	SB	VRVKARVGQ	1	WVRVKARVG
SLWVRVKARVGQKES	15	TRUE	sp|P15260|INGR1_HUMAN	IFNGR1	HUMAN	Interferon gamma receptor 1 OS=Homo sapiens OX=9606 GN=IFNGR1 PE=1 SV=1	SLWVRVKARVGQKES/3	['MSFragger', 'Sage']	[0.0078270303781773, 0.0007259904584111]	[0.7635411205683537, 0.8897412765194308]	[0.098714681315923, 0.0077059618927173]	-0.0754281	0.230122	1	2	0.00072599	0.00770596	0.889741	0	NA	4	0	0	0	0	0	0	0	0	0	0	1	0	0	0	0	0	0	1	1	0	1	netMHCIIpan-4.3	DRB1_1301	0.46	SB	VRVKARVGQ	1	WVRVKARVG
SLYQSKYEEL	10	FALSE	sp|P04264|K2C1_HUMAN	KRT1	HUMAN	Keratin, type II cytoskeletal 1 OS=Homo sapiens OX=9606 GN=KRT1 PE=1 SV=6	SLYQSKYEEL/2	['MSFragger', 'Comet', 'Sage', 'PEAKS']	[0.0001194315060312, 0.0001797591227754, 0.0007259904584111, 0.000259336099585]	[1.7141211519130422, 1.1937941344437888, 0.8783899967621094, 1.5102005315310314]	[0.0002814641655711, 0.0005746628733513, 0.008512491820464, 0.0010874539308333]	0.734538	0.242583	1	4	0.000119432	0.000281464	1.71412	0	NA	6	1	0	1	2	1	0	0	1	0	0	0	0	0	0	0	0	0	0	0	0	0	netMHCpan-4.1	HLA-A*02:01	0.874	WB	SLYQSKYEL	NA	NA
SMAVAARKKLEMDL	14	TRUE	sp|P35579|MYH9_HUMAN	MYH9	HUMAN	Myosin-9 OS=Homo sapiens OX=9606 GN=MYH9 PE=1 SV=4	SMAVAARKKLEMDL/3	['Comet']	[0.0038848070264335]	[0.5640947293615959]	[0.0638808198814501]	0.132897	4.57753	1	1	0.00388481	0.0638808	0.564095	0	NA	1	0	0	0	0	0	0	0	0	0	0	0	0	0	0	0	0	0	0	0	0	1	netMHCIIpan-4.3	DRB1_1301	0.68	SB	VAARKKLEM	1	AVAARKKLE
SMAVAARKKLEMDLK	15	TRUE	sp|P35579|MYH9_HUMAN	MYH9	HUMAN	Myosin-9 OS=Homo sapiens OX=9606 GN=MYH9 PE=1 SV=4	SMAVAARKKLEMDLK/3	['MSFragger', 'Comet', 'Sage', 'PEAKS']	[0.0001194315060312, 0.0001797591227754, 0.0009832841691248, 0.000259336099585]	[1.618026403375421, 1.262634503154774, 0.8260672081099723, 1.5298593745298217]	[0.0005163858729275, 0.0003409277183577, 0.0134218566124856, 0.0009684402644496]	0.174406	5.66363	1	4	0.000119432	0.000340928	1.61803	0	NA	11	0	0	0	0	0	0	0	0	0	1	0	0	2	0	1	1	1	1	2	1	1	netMHCIIpan-4.3	DRB1_1301	0.29	SB	VAARKKLEM	1	AVAARKKLE
SMDNNRNLDL	10	FALSE	sp|O95678|K2C75_HUMAN;sp|P02538|K2C6A_HUMAN;sp|P04259|K2C6B_HUMAN;sp|P13647|K2C5_HUMAN;sp|P19013|K2C4_HUMAN;sp|P48668|K2C6C_HUMAN;sp|Q3SY84|K2C71_HUMAN;sp|Q5XKE5|K2C79_HUMAN;sp|Q86Y46|K2C73_HUMAN	KRT75;KRT6A;KRT6B;KRT5;KRT4;KRT6C;KRT71;KRT79;KRT73	HUMAN	Keratin, type II cytoskeletal 75 OS=Homo sapiens OX=9606 GN=KRT75 PE=1 SV=2	SM[UNIMOD:Oxidation]DNNRNLDL/2	['MSFragger', 'Comet']	[0.0005836575875486, 0.0003177292946409]	[1.3169484505327582, 0.7951495056241148]	[0.0034216414801738, 0.0117091194439561]	0.778472	1.23373	1	2	0.000317729	0.00342164	1.31695	0	NA	6	0	2	0	1	1	0	0	1	1	0	0	0	0	0	0	0	0	0	0	0	0	netMHCpan-4.1	HLA-A*02:01	4.414	NB	SMDNNRNLL	NA	NA
SMDNNRSL	8	FALSE	sp|P04264|K2C1_HUMAN;sp|P12035|K2C3_HUMAN;sp|Q7Z794|K2C1B_HUMAN	KRT1;KRT3;KRT77	HUMAN	Keratin, type II cytoskeletal 1 OS=Homo sapiens OX=9606 GN=KRT1 PE=1 SV=6	SM[UNIMOD:Oxidation]DNNRSL/2	['MSFragger', 'Comet', 'Sage', 'PEAKS']	[0.0023033309709425, 0.0001797591227754, 0.0023347701149425, 0.000259336099585]	[0.9998420567280448, 1.4065503240461006, 0.7366733830546462, 1.843449273268952]	[0.0244827503384045, 0.0001144272386343, 0.0286932305930169, 0.0001505276010257]	0.967399	1.78997	1	4	0.000179759	0.000114427	1.84345	0	NA	4	0	0	0	0	0	0	0	1	1	0	1	1	0	0	0	0	0	0	0	0	0	netMHCpan-4.1	HLA-B*07:02	4.102	NB	SMDNNR-SL	NA	NA
SMDNNRSLDL	10	FALSE	sp|P04264|K2C1_HUMAN;sp|P12035|K2C3_HUMAN;sp|Q7Z794|K2C1B_HUMAN	KRT1;KRT3;KRT77	HUMAN	Keratin, type II cytoskeletal 1 OS=Homo sapiens OX=9606 GN=KRT1 PE=1 SV=6	SMDNNRSLDL/2;SM[UNIMOD:Oxidation]DNNRSLDL/2	['MSFragger', 'Comet', 'Sage', 'PEAKS']	[0.0001194315060312, 0.0001797591227754, 0.0007259904584111, 0.0001820167455405]	[2.0406008068075705, 1.443587338159932, 0.8711496632244271, 2.5372745918523107]	[3.571854114962319e-05, 8.639747984268939e-05, 0.0090693212244509, 2.3758167013673943e-06]	0.772604	0.662761	2	4	0.000119432	2.37582e-06	2.53727	1	['SMDNSRNLDL(1)']	22	1	2	1	2	0	2	2	2	4	1	1	2	0	0	1	0	1	0	0	0	0	netMHCpan-4.1	HLA-A*02:01	5.226	NB	SMDNNRSLL	NA	NA
SMDNNRSLDLD	11	FALSE	sp|P04264|K2C1_HUMAN;sp|P12035|K2C3_HUMAN;sp|Q7Z794|K2C1B_HUMAN	KRT1;KRT3;KRT77	HUMAN	Keratin, type II cytoskeletal 1 OS=Homo sapiens OX=9606 GN=KRT1 PE=1 SV=6	SM[UNIMOD:Oxidation]DNNRSLDLD/2	['MSFragger', 'Comet', 'Sage', 'PEAKS']	[0.0001194315060312, 0.0002161461147735, 0.0015105740181268, 0.000259336099585]	[1.7128275637905714, 1.0948434444444195, 0.78648095182712, 1.672867802099698]	[0.0002837740862299, 0.0012167813560928, 0.0188529015627594, 0.0004152248943055]	0.851324	1.28752	1	4	0.000119432	0.000283774	1.71283	0	NA	17	1	0	1	1	1	0	2	2	1	0	3	2	2	0	1	0	0	0	0	0	0	netMHCpan-4.1	HLA-A*02:01	31.9	NB	SMDNNRSLL	NA	NA
SMDNNRSLDLDSIIA	15	TRUE	sp|P04264|K2C1_HUMAN;sp|P12035|K2C3_HUMAN	KRT1;KRT3	HUMAN	Keratin, type II cytoskeletal 1 OS=Homo sapiens OX=9606 GN=KRT1 PE=1 SV=6	SM[UNIMOD:Oxidation]DNNRSLDLDSIIA/2	['MSFragger', 'Sage']	[0.003656914893617, 0.0003389447520054]	[0.8925166817982428, 0.9926125102704468]	[0.0467172996063439, 0.0030987361809565]	0.487681	0.0669125	1	2	0.000338945	0.00309874	0.992613	1	['SMDNSRNLDLDSIIA(1)']	1	0	0	0	0	0	0	0	1	0	0	0	0	0	0	0	0	0	0	0	0	0	netMHCIIpan-4.3	HLA-DQA10103-DQB10603	2.84	WB	NNRSLDLDS	0	SMDNNRSLD
SMDNSRNLDL	10	FALSE	sp|P35908|K22E_HUMAN	KRT2	HUMAN	Keratin, type II cytoskeletal 2 epidermal OS=Homo sapiens OX=9606 GN=KRT2 PE=1 SV=2	SM[UNIMOD:Oxidation]DNSRNLDL/2	['MSFragger', 'Comet', 'Sage', 'PEAKS']	[0.0001194315060312, 0.0001797591227754, 0.0032869128968082, 0.0001820167455405]	[2.0311983300944663, 1.4040496372767806, 0.6983773930193806, 2.307826647725693]	[3.790727769905368e-05, 0.0001166187809972, 0.0393480331544911, 9.377962816661238e-06]	0.916167	0.641003	1	4	0.000119432	9.37796e-06	2.30783	1	['SMDNNRSLDL(1)']	13	2	1	1	2	1	0	0	2	1	1	1	1	0	0	0	0	0	0	0	0	0	netMHCpan-4.1	HLA-A*02:01	4.119	NB	SMDNSRNLL	NA	NA
SMDNSRNLDLD	11	FALSE	sp|P35908|K22E_HUMAN	KRT2	HUMAN	Keratin, type II cytoskeletal 2 epidermal OS=Homo sapiens OX=9606 GN=KRT2 PE=1 SV=2	SM[UNIMOD:Oxidation]DNSRNLDLD/2	['MSFragger', 'Comet', 'Sage']	[0.0043578358822562, 0.0002161461147735, 0.0072064777327935]	[0.868400436928464, 0.931009712220526, 0.6104834472569665]	[0.0538830072273398, 0.0042061728406249, 0.0787440809221161]	0.700368	1.53212	1	3	0.000216146	0.00420617	0.93101	0	NA	2	0	0	0	1	0	0	0	0	1	0	0	0	0	0	0	0	0	0	0	0	0	netMHCpan-4.1	HLA-A*02:01	25.146	NB	SMDNSRNLL	NA	NA
SMEISIHRSLAHQH	14	TRUE	sp|P53350|PLK1_HUMAN	PLK1	HUMAN	Serine/threonine-protein kinase PLK1 OS=Homo sapiens OX=9606 GN=PLK1 PE=1 SV=1	SMEISIHRSLAHQH/3	['MSFragger', 'Comet', 'Sage']	[0.0001194315060312, 0.0002161461147735, 0.0001325732467188]	[1.6975071145578695, 1.088172444420182, 1.5260729549829606]	[0.0003126145700188, 0.0012798803514332, 2.5415344341316616e-05]	0.0444301	0.63787	1	3	0.000119432	2.54153e-05	1.69751	0	NA	2	0	0	0	0	0	0	0	0	0	0	0	0	0	0	0	0	1	1	0	0	0	netMHCIIpan-4.3	DRB1_1301	0.88	SB	ISIHRSLAH	1	EISIHRSLA
SMGAIKKMVEKKIPG	15	TRUE	sp|P50897|PPT1_HUMAN	PPT1	HUMAN	Palmitoyl-protein thioesterase 1 OS=Homo sapiens OX=9606 GN=PPT1 PE=1 SV=1	SM[UNIMOD:Oxidation]GAIKKMVEKKIPG/3;SMGAIKKMVEKKIPG/3	['MSFragger', 'Comet', 'Sage']	[0.006180175897314, 0.0003177292946409, 0.0005441288497116]	[0.8015892135671339, 0.7910236133392345, 0.9085585269228104]	[0.0795036942838024, 0.012076998743322, 0.0065304615601073]	0.110036	1.69828	2	3	0.000317729	0.00653046	0.908559	0	NA	10	0	0	0	0	0	0	0	0	0	0	0	0	0	0	0	2	1	3	0	1	3	netMHCIIpan-4.3	DRB1_1301	3.74	WB	IKKMVEKKI	1	AIKKMVEKK
SMLILLDNAKSFGNPS	16	TRUE	sp|O75063|XYLK_HUMAN	FAM20B	HUMAN	Glycosaminoglycan xylosylkinase OS=Homo sapiens OX=9606 GN=FAM20B PE=1 SV=1	SM[UNIMOD:Oxidation]LILLDNAKSFGNPS/2	['MSFragger', 'Comet', 'Sage', 'PEAKS']	[0.0001194315060312, 0.0001797591227754, 0.0001325732467188, 0.0001820167455405]	[2.3058343898794686, 1.5787625215018182, 1.6239478465047366, 2.192296557408501]	[6.671669414779915e-06, 3.0982485777516285e-05, 1.050886673318507e-05, 1.8720386368421734e-05]	0.894815	0.0972556	1	4	0.000119432	6.67167e-06	2.30583	0	NA	1	0	0	0	0	0	0	0	0	1	0	0	0	0	0	0	0	0	0	0	0	0	netMHCIIpan-4.3	DRB1_0404	0.92	SB	LILLDNAKS	0	NAKSFGNPS
SMLLNYQHHWIVDN	14	TRUE	sp|Q99805|TM9S2_HUMAN	TM9SF2	HUMAN	Transmembrane 9 superfamily member 2 OS=Homo sapiens OX=9606 GN=TM9SF2 PE=1 SV=1	SM[UNIMOD:Oxidation]LLNYQHHWIVDN/2;SM[UNIMOD:Oxidation]LLNYQHHWIVDN/3	['MSFragger', 'Comet', 'Sage', 'PEAKS']	[0.0001194315060312, 0.0002161461147735, 0.0003389447520054, 0.000259336099585]	[1.443438096879066, 0.9832794734128216, 0.9531433886530326, 1.6942827224578618]	[0.0015503232705936, 0.0028326186028446, 0.0044023405429587, 0.0003656388299885]	0.762003	0.0122565	2	4	0.000119432	0.000365639	1.69428	0	NA	14	0	0	0	0	0	0	0	0	0	0	0	0	2	0	0	1	1	1	3	3	3	netMHCIIpan-4.3	HLA-DPA10103-DPB10201	5	WB	IWHHQYNLL	0	SMLLNYQHH
SMLRLQKRL	9	FALSE	sp|P84098|RL19_HUMAN	RPL19	HUMAN	Large ribosomal subunit protein eL19 OS=Homo sapiens OX=9606 GN=RPL19 PE=1 SV=1	[UNIMOD:Acetylation]-SMLRLQKRL/3	['MSFragger']	[0.0017246074248888]	[1.051911524970757]	[0.0178006457751962]	0.873659	10.1961	1	1	0.00172461	0.0178006	1.05191	0	NA	11	0	0	0	0	0	0	0	0	0	0	0	0	2	0	0	3	1	2	1	1	1	netMHCpan-4.1	HLA-A*02:01	1.794	WB	SMLRLQKRL	NA	NA
SMLRLQKRLA	10	FALSE	sp|P84098|RL19_HUMAN	RPL19	HUMAN	Large ribosomal subunit protein eL19 OS=Homo sapiens OX=9606 GN=RPL19 PE=1 SV=1	[UNIMOD:Acetylation]-SMLRLQKRLA/3	['MSFragger']	[0.0001194315060312]	[1.4557305201068511]	[0.0014351798392406]	0.536936	10.273	1	1	0.000119432	0.00143518	1.45573	0	NA	5	0	0	0	0	0	0	0	0	0	0	0	0	0	1	0	0	0	0	1	1	2	netMHCpan-4.1	HLA-A*02:01	12.869	NB	SMLRLQRLA	NA	NA
SMLRLQKRLAS	11	FALSE	sp|P84098|RL19_HUMAN	RPL19	HUMAN	Large ribosomal subunit protein eL19 OS=Homo sapiens OX=9606 GN=RPL19 PE=1 SV=1	[UNIMOD:Acetylation]-SMLRLQKRLAS/3;[UNIMOD:Acetylation]-SM[UNIMOD:Oxidation]LRLQKRLAS/3	['MSFragger', 'PEAKS']	[0.0005836575875486, 0.000259336099585]	[1.3045633307524296, 1.44133256007323]	[0.0036967476389096, 0.0016293641884973]	0.522563	2.79279	2	2	0.000259336	0.00162936	1.44133	0	NA	17	0	0	0	0	0	0	1	0	0	2	0	1	2	2	0	0	1	2	2	2	2	netMHCpan-4.1	HLA-A*02:01	33.688	NB	SMLRLQLAS	NA	NA
SMLRLQKRLASS	12	FALSE	sp|P84098|RL19_HUMAN	RPL19	HUMAN	Large ribosomal subunit protein eL19 OS=Homo sapiens OX=9606 GN=RPL19 PE=1 SV=1	[UNIMOD:Acetylation]-SMLRLQKRLASS/3;[UNIMOD:Acetylation]-SM[UNIMOD:Oxidation]LRLQKRLASS/3	['MSFragger', 'PEAKS']	[0.0001194315060312, 0.000259336099585]	[1.5590753856314192, 1.6512116195148596]	[0.0007489624240595, 0.0004721781220526]	0.434834	2.94792	2	2	0.000119432	0.000472178	1.65121	0	NA	24	0	0	0	0	0	0	1	0	0	1	1	2	2	1	1	1	1	2	4	5	2	netMHCpan-4.1	HLA-A*02:01	43.857	NB	SMLKRLASS	NA	NA
SMLRLQKRLASSV	13	FALSE	sp|P84098|RL19_HUMAN	RPL19	HUMAN	Large ribosomal subunit protein eL19 OS=Homo sapiens OX=9606 GN=RPL19 PE=1 SV=1	[UNIMOD:Acetylation]-SM[UNIMOD:Oxidation]LRLQKRLASSV/3	['MSFragger']	[0.006237662850375]	[0.7944553984634194]	[0.0828226891289148]	-0.0287714	6.6627	1	1	0.00623766	0.0828227	0.794455	0	NA	1	0	0	0	0	0	0	0	0	0	0	0	0	0	0	0	0	0	1	0	0	0	netMHCIIpan-4.3	DRB1_1301	1.53	WB	LRLQKRLAS	NA	NA
SMRIFSTESLLSRN	14	TRUE	sp|Q8IWV1|LAX1_HUMAN	LAX1	HUMAN	Lymphocyte transmembrane adapter 1 OS=Homo sapiens OX=9606 GN=LAX1 PE=1 SV=1	SM[UNIMOD:Oxidation]RIFSTESLLSRN/3	['MSFragger', 'Comet', 'Sage']	[0.0001194315060312, 0.0002161461147735, 0.0001325732467188]	[1.8094573813639467, 0.9605573611626236, 1.2173683574606171]	[0.0001540752671191, 0.0033639567938829, 0.0004116267164673]	0.770088	0.279754	1	3	0.000119432	0.000154075	1.80946	0	NA	2	0	0	0	0	0	0	0	0	0	0	0	0	1	0	0	0	0	1	0	0	0	netMHCIIpan-4.3	DRB1_0404	0.63	SB	IFSTESLLS	0	IFSTESLLS
SMRIFSTESLLSRNSE	16	TRUE	sp|Q8IWV1|LAX1_HUMAN	LAX1	HUMAN	Lymphocyte transmembrane adapter 1 OS=Homo sapiens OX=9606 GN=LAX1 PE=1 SV=1	SM[UNIMOD:Oxidation]RIFSTESLLSRNSE/3	['MSFragger', 'Comet', 'Sage']	[0.0001194315060312, 0.0002161461147735, 0.0001325732467188]	[2.6653327920750023, 1.159831680592551, 1.1332965842589773]	[6.863685157853865e-07, 0.0007434595176249, 0.0008777559652286]	0.884148	0.135119	1	3	0.000119432	6.86369e-07	2.66533	0	NA	3	0	0	0	0	0	0	0	0	0	0	0	0	1	0	0	1	0	1	0	0	0	netMHCIIpan-4.3	DRB1_0404	0.74	SB	IFSTESLLS	0	IFSTESLLS
SMRYFDTAVSRPG	13	FALSE	sp|P10321|HLAC_HUMAN	HLA-C	HUMAN	HLA class I histocompatibility antigen, C alpha chain OS=Homo sapiens OX=9606 GN=HLA-C PE=1 SV=3	SMRYFDTAVSRPG/2;SMRYFDTAVSRPG/3	['MSFragger', 'Sage']	[0.0004459308807134, 0.0001325732467188]	[1.3572701043949285, 1.0551480851789663]	[0.0026596560422212, 0.0017713020130828]	0.944798	0.814866	2	2	0.000132573	0.0017713	1.35727	0	NA	11	0	0	0	0	0	0	0	0	0	0	0	0	3	1	0	0	2	0	2	1	2	netMHCIIpan-4.3	HLA-DQA10301-DQB10603	0.89	SB	FDTAVSRPG	NA	NA
SNAAGKQLRKESQKD	15	TRUE	Q8NC51|SERB1_HUMAN	SERBP1	HUMAN	SERPINE1 mRNA-binding protein 1 OS=Homo sapiens OX=9606 GN=SERBP1 PE=1 SV=2	SNAAGKQLRKESQKD/3	['PEAKS']	[0.0039170019055684]	[0.6709721005967425]	[0.1051788758294558]	0.175423	1.89074	1	1	0.003917	0.105179	0.670972	0	NA	1	0	0	0	0	0	0	0	0	0	0	0	0	0	0	0	0	0	0	0	0	1	netMHCIIpan-4.3	DRB1_1301	29.71	NB	GKQLRKESQ	1	QLRKESQKD
SNFGPMKGGN	10	FALSE	sp|A0A2R8Y4L2|RA1L3_HUMAN;sp|P09651|ROA1_HUMAN;sp|Q32P51|RA1L2_HUMAN	HNRNPA1L3;HNRNPA1;HNRNPA1L2	HUMAN	Heterogeneous nuclear ribonucleoprotein A1-like 3 OS=Homo sapiens OX=9606 GN=HNRNPA1L3 PE=1 SV=2	SNFGPMKGGN/2	['MSFragger']	[0.0025202050925523]	[0.9676132073131916]	[0.0297744141739334]	0.96178	1.06221	1	1	0.00252021	0.0297744	0.967613	0	NA	1	0	0	0	0	0	0	0	0	0	1	0	0	0	0	0	0	0	0	0	0	0	netMHCpan-4.1	HLA-A*02:01	90	NB	SNFGPMKGN	NA	NA
SNFGPMKGGNFGG	13	FALSE	sp|P09651|ROA1_HUMAN;sp|Q32P51|RA1L2_HUMAN	HNRNPA1;HNRNPA1L2	HUMAN	Heterogeneous nuclear ribonucleoprotein A1 OS=Homo sapiens OX=9606 GN=HNRNPA1 PE=1 SV=5	SNFGPMKGGNFGG/2;SNFGPM[UNIMOD:Oxidation]KGGNFGG/2	['MSFragger', 'Comet', 'Sage', 'PEAKS']	[0.0001194315060312, 0.0001797591227754, 0.0001325732467188, 0.0001820167455405]	[2.138081245552076, 1.1743028372038764, 1.1137831267897536, 2.0606788266426594]	[1.9279745886892008e-05, 0.0006661985158366, 0.0010461801034699, 4.113536436430365e-05]	0.869202	0.174221	2	4	0.000119432	1.92797e-05	2.13808	0	NA	7	0	1	0	0	0	0	1	0	0	5	0	0	0	0	0	0	0	0	0	0	0	netMHCIIpan-4.3	DRB5_0105	9.16	NB	FGPMKGGNF	NA	NA
SNIREELGHLQND	13	FALSE	sp|Q8WVV4|POF1B_HUMAN	POF1B	HUMAN	Protein POF1B OS=Homo sapiens OX=9606 GN=POF1B PE=1 SV=3	SNIREELGHLQND/3	['MSFragger']	[0.0078691559944453]	[0.7500980456404935]	[0.1064442655954717]	-0.002576	2.02003	1	1	0.00786916	0.106444	0.750098	0	NA	1	0	0	0	0	0	0	0	0	0	0	1	0	0	0	0	0	0	0	0	0	0	netMHCIIpan-4.3	DRB5_0105	9.81	NB	IREELGHLQ	NA	NA
SNKDPIQEVE	10	FALSE	Q96HH4|TM169_HUMAN	TMEM169	HUMAN	Transmembrane protein 169 OS=Homo sapiens OX=9606 GN=TMEM169 PE=1 SV=1	SNKDPIQEVE/2	['PEAKS']	[0.000259336099585]	[1.712098998495574]	[0.0003289132880517]	0.815021	7.24473	1	1	0.000259336	0.000328913	1.7121	0	NA	2	0	0	0	0	0	0	0	0	2	0	0	0	0	0	0	0	0	0	0	0	0	netMHCpan-4.1	HLA-C*07:02	37.667	NB	SNKDPIQEE	NA	NA
SNKVLDYDTSHIYTG	15	TRUE	sp|O14672|ADA10_HUMAN	ADAM10	HUMAN	Disintegrin and metalloproteinase domain-containing protein 10 OS=Homo sapiens OX=9606 GN=ADAM10 PE=1 SV=1	SNKVLDYDTSHIYTG/3	['MSFragger', 'Comet', 'Sage', 'PEAKS']	[0.0001194315060312, 0.0001797591227754, 0.0001325732467188, 0.0001820167455405]	[2.479429809297064, 1.2692204586507427, 1.2614465329978457, 2.017410900419781]	[2.224870099282265e-06, 0.0003243147275578, 0.0002766388522989, 5.32792799051382e-05]	0.0671012	0.710385	1	4	0.000119432	2.22487e-06	2.47943	0	NA	2	0	0	0	0	0	0	0	0	0	0	0	0	1	0	0	0	1	0	0	0	0	netMHCIIpan-4.3	DRB1_1301	10.27	NB	VLDYDTSHI	0	DYDTSHIYT
SNKVLDYDTSHIYTGHI	17	FALSE	sp|O14672|ADA10_HUMAN	ADAM10	HUMAN	Disintegrin and metalloproteinase domain-containing protein 10 OS=Homo sapiens OX=9606 GN=ADAM10 PE=1 SV=1	SNKVLDYDTSHIYTGHI/3;SNKVLDYDTSHIYTGHI/2	['MSFragger', 'Comet', 'Sage', 'PEAKS']	[0.0001194315060312, 0.0001797591227754, 0.0001325732467188, 0.0001820167455405]	[2.786146829800008, 1.5273047968181943, 1.2661394047943968, 2.241997781347268]	[3.196199360308967e-07, 4.577877996380399e-05, 0.000265175908848, 1.390502529697511e-05]	0.766601	2.11871	2	4	0.000119432	3.1962e-07	2.78615	0	NA	26	0	1	1	0	0	0	2	1	1	2	1	1	3	3	2	2	1	1	1	2	1	netMHCIIpan-4.3	DRB1_1301	12.81	NB	LDYDTSHIY	NA	NA
SNKVLDYDTSHIYTGHIYG	19	FALSE	sp|O14672|ADA10_HUMAN	ADAM10	HUMAN	Disintegrin and metalloproteinase domain-containing protein 10 OS=Homo sapiens OX=9606 GN=ADAM10 PE=1 SV=1	SNKVLDYDTSHIYTGHIYG/3	['MSFragger', 'Comet', 'Sage']	[0.0005539552404165, 0.0001797591227754, 0.0012615235322658]	[1.3372847731797088, 1.4341117505326924, 0.8132638719740283]	[0.0030134881472635, 9.28370173326013e-05, 0.0149885309947933]	0.248123	1.21299	1	3	0.000179759	9.2837e-05	1.43411	0	NA	3	0	0	0	0	0	0	0	0	0	0	0	0	1	0	0	0	0	0	1	0	1	NA	NA	NA	NA	NA	NA	NA
SNLEEAGKQPETSEDLGK	18	FALSE	Q15911|ZFHX3_HUMAN	ZFHX3	HUMAN	Zinc finger homeobox protein 3 OS=Homo sapiens OX=9606 GN=ZFHX3 PE=1 SV=2	SNLEEAGKQPETSEDLGK/3	['PEAKS']	[0.0061625235011489]	[0.5997342792606309]	[0.1452737269447778]	-0.0951011	0.305417	1	1	0.00616252	0.145274	0.599734	0	NA	1	0	0	0	0	0	0	0	0	0	0	0	0	0	0	0	0	1	0	0	0	0	netMHCIIpan-4.3	DRB1_1301	43.01	NB	LEEAGKQPE	NA	NA
SNLITNLRKKEISK	14	TRUE	sp|O15439|MRP4_HUMAN	ABCC4	HUMAN	ATP-binding cassette sub-family C member 4 OS=Homo sapiens OX=9606 GN=ABCC4 PE=1 SV=3	SNLITNLRKKEISK/3	['MSFragger', 'Comet', 'Sage']	[0.0005836575875486, 0.0001797591227754, 0.0001325732467188]	[1.1990713899242005, 1.3182257043501653, 1.33120569221228]	[0.0071410344387881, 0.0002236273138707, 0.000147454322184]	-0.0499008	0.252676	1	3	0.000132573	0.000147454	1.33121	0	NA	4	0	0	0	0	0	0	0	0	0	0	0	0	0	1	0	0	0	0	0	2	1	netMHCIIpan-4.3	DRB1_1301	0.65	SB	ITNLRKKEI	1	LITNLRKKE
SNPAVRTAAANAAAG	15	TRUE	sp|O14828|SCAM3_HUMAN	SCAMP3	HUMAN	Secretory carrier-associated membrane protein 3 OS=Homo sapiens OX=9606 GN=SCAMP3 PE=1 SV=3	SNPAVRTAAANAAAG/2	['Sage']	[0.0054495912806539]	[0.6398604606749266]	[0.0627932684480849]	0.0157494	0.00943224	1	1	0.00544959	0.0627933	0.63986	0	NA	2	0	0	0	0	0	0	0	1	0	0	0	0	0	0	1	0	0	0	0	0	0	netMHCIIpan-4.3	HLA-DQA10301-DQB10603	0.01	SB	VRTAAANAA	0	AVRTAAANA
SNPAVRTAAANAAAGA	16	TRUE	sp|O14828|SCAM3_HUMAN	SCAMP3	HUMAN	Secretory carrier-associated membrane protein 3 OS=Homo sapiens OX=9606 GN=SCAMP3 PE=1 SV=3	SNPAVRTAAANAAAGA/2	['MSFragger', 'Comet']	[0.0074789654097849, 0.0014521691777092]	[0.768916248395025, 0.6467290463810578]	[0.0957675444688409, 0.0352163784885315]	0.192664	0.203971	1	2	0.00145217	0.0352164	0.768916	0	NA	1	0	0	0	0	0	0	0	0	0	0	0	0	0	0	0	0	0	0	1	0	0	netMHCIIpan-4.3	HLA-DQA10301-DQB10603	0.01	SB	VRTAAANAA	0	AVRTAAANA
SNPAVVFVTRKNR	13	FALSE	sp|P13501|CCL5_HUMAN	CCL5	HUMAN	C-C motif chemokine 5 OS=Homo sapiens OX=9606 GN=CCL5 PE=1 SV=3	SNPAVVFVTRKNR/3	['MSFragger', 'Comet', 'Sage', 'PEAKS']	[0.0001194315060312, 0.0001797591227754, 0.0001325732467188, 0.0001820167455405]	[2.230148566269084, 1.5161458444842455, 1.1016690216244456, 1.930296580130908]	[1.0768816717748008e-05, 4.982321068601968e-05, 0.0011665545994203, 8.965959042926185e-05]	0.341835	0.0114911	1	4	0.000119432	1.07688e-05	2.23015	0	NA	33	0	0	0	0	0	0	2	2	2	3	3	2	2	2	2	3	2	2	2	2	2	netMHCIIpan-4.3	DRB1_1301	0.19	SB	VVFVTRKNR	NA	NA
SNPAVVFVTRKNRQ	14	TRUE	sp|P13501|CCL5_HUMAN	CCL5	HUMAN	C-C motif chemokine 5 OS=Homo sapiens OX=9606 GN=CCL5 PE=1 SV=3	SNPAVVFVTRKNRQ/3	['MSFragger', 'Comet', 'Sage', 'PEAKS']	[0.0001194315060312, 0.0001797591227754, 0.0001325732467188, 0.0001820167455405]	[3.200093923509731, 2.176095784576954, 1.4437904626530085, 2.3166660316252194]	[2.3300122203950392e-08, 3.3311027702609025e-07, 5.339819998136802e-05, 8.894828378975476e-06]	0.312956	0.0221763	1	4	0.000119432	2.33001e-08	3.20009	0	NA	101	0	0	2	3	1	0	4	3	4	3	4	3	9	8	5	8	5	8	10	11	10	netMHCIIpan-4.3	DRB1_1301	0.01	SB	VVFVTRKNR	1	AVVFVTRKN
SNPAVVFVTRKNRQV	15	TRUE	sp|P13501|CCL5_HUMAN	CCL5	HUMAN	C-C motif chemokine 5 OS=Homo sapiens OX=9606 GN=CCL5 PE=1 SV=3	SNPAVVFVTRKNRQV/3	['MSFragger', 'Comet', 'Sage', 'PEAKS']	[0.0001194315060312, 0.0001797591227754, 0.0001325732467188, 0.0001820167455405]	[2.6830687334354577, 1.53608983606916, 1.484854853582683, 2.0781784353089794]	[6.135215075264006e-07, 4.2827078987528366e-05, 3.686495738963698e-05, 3.7048346526499175e-05]	0.170532	0.302443	1	4	0.000119432	6.13522e-07	2.68307	0	NA	32	1	3	0	0	1	0	0	2	0	1	1	2	2	2	2	3	2	2	2	3	3	netMHCIIpan-4.3	DRB1_1301	0.01	SB	VVFVTRKNR	1	FVTRKNRQV
SNPAVVFVTRKNRQVC	16	TRUE	sp|P13501|CCL5_HUMAN	CCL5	HUMAN	C-C motif chemokine 5 OS=Homo sapiens OX=9606 GN=CCL5 PE=1 SV=3	SNPAVVFVTRKNRQVC[UNIMOD:Cysteinylation]/3;SNPAVVFVTRKNRQVC/3	['MSFragger', 'Comet', 'Sage', 'PEAKS']	[0.0001194315060312, 0.0001797591227754, 0.0001325732467188, 0.0001820167455405]	[2.836500667667782, 1.9303889887614756, 1.6491338779580709, 2.404295595388549]	[2.324299444535621e-07, 2.1504621414715976e-06, 8.372427515141022e-06, 5.2651125208881686e-06]	0.512882	0.00429717	2	4	0.000119432	2.3243e-07	2.8365	0	NA	82	0	3	2	2	0	0	3	1	2	4	3	4	7	5	3	6	7	8	6	9	7	netMHCIIpan-4.3	DRB1_1301	0.04	SB	VVFVTRKNR	1	FVTRKNRQV
SNPAVVFVTRKNRQVCA	17	FALSE	sp|P13501|CCL5_HUMAN	CCL5	HUMAN	C-C motif chemokine 5 OS=Homo sapiens OX=9606 GN=CCL5 PE=1 SV=3	SNPAVVFVTRKNRQVCA/3;SNPAVVFVTRKNRQVC[UNIMOD:Cysteinylation]A/3	['MSFragger', 'Comet', 'Sage', 'PEAKS']	[0.0001194315060312, 0.0001797591227754, 0.0001325732467188, 0.0001820167455405]	[2.125775993800963, 1.179449555820974, 1.3973823202807278, 1.947994364181776]	[2.0840417935989707e-05, 0.0006406998214893, 8.11657884361324e-05, 8.066710792229055e-05]	0.264857	0.00173344	2	4	0.000119432	2.08404e-05	2.12578	0	NA	35	0	0	0	0	0	0	0	0	0	1	2	1	3	2	5	3	2	3	4	4	5	netMHCIIpan-4.3	DRB1_1301	0.09	SB	VVFVTRKNR	NA	NA
SNPAVVFVTRKNRQVCANPE	20	FALSE	sp|P13501|CCL5_HUMAN	CCL5	HUMAN	C-C motif chemokine 5 OS=Homo sapiens OX=9606 GN=CCL5 PE=1 SV=3	SNPAVVFVTRKNRQVCANPE/3	['MSFragger', 'Comet', 'Sage', 'PEAKS']	[0.0004459308807134, 0.0002161461147735, 0.0008982035928143, 0.0001820167455405]	[1.3728173528326153, 1.0741907541411653, 0.8429443017467991, 1.907000319520616]	[0.0024132329405297, 0.0014229326631276, 0.0115963988605364, 0.0001030377940521]	0.880643	2.23685	1	4	0.000182017	0.000103038	1.907	0	NA	10	0	0	0	0	0	0	0	0	0	0	0	0	0	0	0	0	1	2	2	1	4	NA	NA	NA	NA	NA	NA	NA
SNPEIQDFMRKKG	13	FALSE	sp|P06865|HEXA_HUMAN	HEXA	HUMAN	Beta-hexosaminidase subunit alpha OS=Homo sapiens OX=9606 GN=HEXA PE=1 SV=2	SNPEIQDFMRKKG/3	['MSFragger', 'Comet', 'Sage', 'PEAKS']	[0.0001194315060312, 0.0001797591227754, 0.0001325732467188, 0.000259336099585]	[1.6018635136800263, 1.1812517673667349, 1.1548904410583476, 1.539949896695101]	[0.0005718321719671, 0.0006320035217686, 0.0007227032447996, 0.0009124460997688]	0.0686127	3.15751	1	4	0.000119432	0.000571832	1.60186	0	NA	9	0	0	0	0	0	0	0	0	0	1	0	0	1	0	0	1	1	1	2	1	1	netMHCIIpan-4.3	DRB1_1301	2.08	WB	IQDFMRKKG	NA	NA
SNPEIQDFMRKKGFG	15	TRUE	sp|P06865|HEXA_HUMAN	HEXA	HUMAN	Beta-hexosaminidase subunit alpha OS=Homo sapiens OX=9606 GN=HEXA PE=1 SV=2	SNPEIQDFMRKKGFG/3;SNPEIQDFM[UNIMOD:Oxidation]RKKGFG/3	['MSFragger', 'Comet', 'Sage', 'PEAKS']	[0.0001194315060312, 0.0001797591227754, 0.0001325732467188, 0.0001820167455405]	[2.5045231365970366, 1.6271732559761023, 1.4497671611897205, 1.890024366793996]	[1.8982951186793784e-06, 2.1458892931472876e-05, 5.0594913881776566e-05, 0.0001140232023622]	-0.00842251	0.580368	2	4	0.000119432	1.8983e-06	2.50452	0	NA	32	0	0	0	0	0	0	1	2	0	3	2	2	1	2	3	2	5	3	2	2	2	netMHCIIpan-4.3	DRB1_1301	0.24	SB	IQDFMRKKG	1	EIQDFMRKK
SNPEIQDFMRKKGFGE	16	TRUE	sp|P06865|HEXA_HUMAN	HEXA	HUMAN	Beta-hexosaminidase subunit alpha OS=Homo sapiens OX=9606 GN=HEXA PE=1 SV=2	SNPEIQDFMRKKGFGE/3	['MSFragger', 'Comet', 'Sage']	[0.0005836575875486, 0.0013777900248002, 0.0001325732467188]	[1.320598844358615, 0.664389298864744, 1.12709374206005]	[0.0033445229721587, 0.0309448439869764, 0.0009281361837738]	-0.100284	0.993779	1	3	0.000132573	0.000928136	1.3206	0	NA	5	0	0	0	0	0	0	0	0	0	0	0	0	1	0	0	0	1	1	1	0	1	netMHCIIpan-4.3	DRB1_1301	0.21	SB	IQDFMRKKG	1	EIQDFMRKK
SNPEIQDFMRKKGFGED	17	FALSE	sp|P06865|HEXA_HUMAN	HEXA	HUMAN	Beta-hexosaminidase subunit alpha OS=Homo sapiens OX=9606 GN=HEXA PE=1 SV=2	SNPEIQDFMRKKGFGED/3;SNPEIQDFM[UNIMOD:Oxidation]RKKGFGED/3	['MSFragger', 'Comet', 'Sage', 'PEAKS']	[0.0001194315060312, 0.0002161461147735, 0.0001325732467188, 0.000259336099585]	[2.5267804450038422, 1.1611668401356132, 1.4483610406693233, 1.4308186300556496]	[1.648976166733538e-06, 0.0007359711442623, 5.124090225649936e-05, 0.0017326073107626]	0.0869764	0.0159366	2	4	0.000119432	1.64898e-06	2.52678	0	NA	50	0	0	1	0	0	1	0	1	0	3	4	2	3	3	5	4	3	5	6	5	4	netMHCIIpan-4.3	DRB1_1301	0.25	SB	IQDFMRKKG	NA	NA
SNPEIQDFMRKKGFGEDF	18	FALSE	sp|P06865|HEXA_HUMAN	HEXA	HUMAN	Beta-hexosaminidase subunit alpha OS=Homo sapiens OX=9606 GN=HEXA PE=1 SV=2	SNPEIQDFM[UNIMOD:Oxidation]RKKGFGEDF/3	['Comet', 'Sage', 'PEAKS']	[0.003813882532418, 0.0021794406102433, 0.000259336099585]	[0.5683529534813743, 0.7483859346843947, 1.6399064085749655]	[0.0619790202683767, 0.0260172207788207, 0.0005049325226776]	0.051455	1.03797	1	3	0.000259336	0.000504933	1.63991	0	NA	7	0	0	0	0	0	0	0	0	0	0	1	0	1	1	0	0	0	0	1	1	2	netMHCIIpan-4.3	DRB1_1301	0.46	SB	IQDFMRKKG	NA	NA
SNPEYTTVSWLKDG	14	TRUE	sp|P20273|CD22_HUMAN	CD22	HUMAN	B-cell receptor CD22 OS=Homo sapiens OX=9606 GN=CD22 PE=1 SV=2	SNPEYTTVSWLKDG/2	['MSFragger', 'Comet', 'Sage']	[0.0001194315060312, 0.0001797591227754, 0.0001325732467188]	[2.45584215863067, 1.4259356853750935, 1.6066781633312426]	[2.582907513642494e-06, 9.87778331348306e-05, 1.228093607604329e-05]	0.840652	0.00485077	1	3	0.000119432	2.58291e-06	2.45584	0	NA	3	0	1	0	0	0	0	0	1	1	0	0	0	0	0	0	0	0	0	0	0	0	netMHCIIpan-4.3	HLA-DPA10103-DPB10402	0.13	SB	YTTVSWLKD	0	SNPEYTTVS
SNPKIQDFMRQKGFG	15	TRUE	sp|P07686|HEXB_HUMAN	HEXB	HUMAN	Beta-hexosaminidase subunit beta OS=Homo sapiens OX=9606 GN=HEXB PE=1 SV=4	SNPKIQDFMRQKGFG/3	['MSFragger', 'Comet', 'Sage', 'PEAKS']	[0.0001194315060312, 0.0010705596107055, 0.0001325732467188, 0.0001820167455405]	[2.2479397633195592, 0.7145745142837562, 1.1827697031904676, 2.126925438549011]	[9.622547644996474e-06, 0.0213652588831624, 0.0005622258539393, 2.7679006467269463e-05]	0.190947	1.43577	1	4	0.000119432	9.62255e-06	2.24794	0	NA	8	0	0	0	0	0	0	0	0	0	0	0	0	1	1	0	2	1	1	1	1	0	netMHCIIpan-4.3	DRB1_1301	0.27	SB	IQDFMRQKG	1	KIQDFMRQK
SNPKIQDFMRQKGFGTD	17	FALSE	sp|P07686|HEXB_HUMAN	HEXB	HUMAN	Beta-hexosaminidase subunit beta OS=Homo sapiens OX=9606 GN=HEXB PE=1 SV=4	SNPKIQDFMRQKGFGTD/3	['MSFragger', 'Comet', 'Sage', 'PEAKS']	[0.0044294971700434, 0.0041642375281086, 0.000810783419479, 0.000259336099585]	[0.8638666325152442, 0.5490588793602178, 0.8531511487052352, 1.4060838133026297]	[0.0553412746867913, 0.0710387107144648, 0.0106115949177736, 0.0020012515726045]	0.443223	1.20081	1	4	0.000259336	0.00200125	1.40608	0	NA	3	0	0	0	0	0	0	0	0	0	0	0	0	1	0	0	0	0	0	0	1	1	netMHCIIpan-4.3	DRB1_1301	0.31	SB	IQDFMRQKG	NA	NA
SNPQFIVDGATRT	13	FALSE	sp|P07384|CAN1_HUMAN	CAPN1	HUMAN	Calpain-1 catalytic subunit OS=Homo sapiens OX=9606 GN=CAPN1 PE=1 SV=1	SNPQFIVDGATRT/2	['MSFragger']	[0.0072565543071161]	[0.7712513905625247]	[0.09451206959323]	0.66228	1.32107	1	1	0.00725655	0.0945121	0.771251	0	NA	1	0	0	0	0	0	0	0	0	0	1	0	0	0	0	0	0	0	0	0	0	0	netMHCIIpan-4.3	HLA-DQA10103-DQB10603	13.72	NB	PQFIVDGAT	NA	NA
SNPQFIVDGATRTD	14	TRUE	sp|P07384|CAN1_HUMAN	CAPN1	HUMAN	Calpain-1 catalytic subunit OS=Homo sapiens OX=9606 GN=CAPN1 PE=1 SV=1	SNPQFIVDGATRTD/2	['MSFragger', 'Comet', 'Sage', 'PEAKS']	[0.0001194315060312, 0.0001797591227754, 0.0001325732467188, 0.0001820167455405]	[2.9345102829491205, 1.882335835303306, 1.4201797059527896, 2.432484430951352]	[1.2503197704159408e-07, 3.096451232647551e-06, 6.607611134865558e-05, 4.447842045466112e-06]	0.888685	0.713793	1	4	0.000119432	1.25032e-07	2.93451	0	NA	5	0	0	0	0	0	0	0	0	0	1	1	1	0	0	2	0	0	0	0	0	0	netMHCIIpan-4.3	DRB5_0105	6.92	NB	FIVDGATRT	0	IVDGATRTD
SNPQFIVDGATRTDI	15	TRUE	sp|P07384|CAN1_HUMAN	CAPN1	HUMAN	Calpain-1 catalytic subunit OS=Homo sapiens OX=9606 GN=CAPN1 PE=1 SV=1	SNPQFIVDGATRTDI/2	['MSFragger', 'Comet', 'Sage']	[0.0005836575875486, 0.0009944311853619, 0.0004440990340846]	[1.3197511679594467, 0.7344394165575118, 0.9271799927374268]	[0.003362275144543, 0.0184325582097133, 0.0055406807230369]	0.856419	3.26004	1	3	0.000444099	0.00336228	1.31975	0	NA	3	0	0	1	1	0	0	0	0	1	0	0	0	0	0	0	0	0	0	0	0	0	netMHCIIpan-4.3	DRB5_0105	5.65	NB	FIVDGATRT	0	IVDGATRTD
SNQLRNQK	8	FALSE	P84077|ARF1_HUMAN	ARF1	HUMAN	ADP-ribosylation factor 1 OS=Homo sapiens OX=9606 GN=ARF1 PE=1 SV=2	SNQLRNQK/2	['PEAKS']	[0.0018726591760299]	[0.8873234080751493]	[0.0353541943643595]	0.84674	36.498	1	1	0.00187266	0.0353542	0.887323	0	NA	2	0	0	0	0	0	0	0	0	0	2	0	0	0	0	0	0	0	0	0	0	0	netMHCpan-4.1	HLA-B*07:02	48	NB	SNQL-RNQK	NA	NA
SNRIYWSDLSQRM	13	FALSE	sp|P01130|LDLR_HUMAN	LDLR	HUMAN	Low-density lipoprotein receptor OS=Homo sapiens OX=9606 GN=LDLR PE=1 SV=1	SNRIYWSDLSQRM/3;SNRIYWSDLSQRM[UNIMOD:Oxidation]/3	['MSFragger', 'Comet', 'Sage', 'PEAKS']	[0.0001194315060312, 0.0001797591227754, 0.0001325732467188, 0.0001820167455405]	[3.004522353105916, 1.578461341769786, 1.610247420608404, 2.4405951716677894]	[8.02916473928512e-08, 3.1053361368996795e-05, 1.1891720697456603e-05, 4.237119683782677e-06]	0.933691	1.26461	2	4	0.000119432	8.02916e-08	3.00452	0	NA	35	0	0	0	1	0	1	1	2	0	4	3	3	3	3	3	5	2	1	1	1	1	netMHCIIpan-4.3	HLA-DPA10103-DPB10402	13.54	NB	YWSDLSQRM	NA	NA
SNRIYWSDLSQRMI	14	TRUE	sp|P01130|LDLR_HUMAN	LDLR	HUMAN	Low-density lipoprotein receptor OS=Homo sapiens OX=9606 GN=LDLR PE=1 SV=1	SNRIYWSDLSQRM[UNIMOD:Oxidation]I/3	['MSFragger', 'Comet', 'Sage', 'PEAKS']	[0.0001194315060312, 0.0001797591227754, 0.0001325732467188, 0.0001820167455405]	[3.3184453739405044, 1.4844875556257866, 1.4279757051874036, 2.8908508843355816]	[1.1020469986667714e-08, 6.334928785727284e-05, 6.158803812761785e-05, 2.863532974698948e-07]	0.934084	0.203084	1	4	0.000119432	1.10205e-08	3.31845	0	NA	15	0	0	0	0	0	0	0	0	0	1	1	1	1	1	2	2	3	2	1	0	0	netMHCIIpan-4.3	HLA-DPA10103-DPB10402	8.43	NB	YWSDLSQRM	0	YWSDLSQRM
SNRVVDLMAHMASKE	15	TRUE	sp|P04406|G3P_HUMAN	GAPDH	HUMAN	Glyceraldehyde-3-phosphate dehydrogenase OS=Homo sapiens OX=9606 GN=GAPDH PE=1 SV=3	SNRVVDLMAHMASKE/3	['MSFragger', 'Comet', 'Sage', 'PEAKS']	[0.0001194315060312, 0.0002161461147735, 0.0036633157266996, 0.0001820167455405]	[1.9967731097951829, 1.141762634401171, 0.6790240238662608, 2.069182401070104]	[4.712893526042554e-05, 0.0008526159896959, 0.0460268383213942, 3.909598474888235e-05]	0.955658	4.05215	1	4	0.000119432	3.9096e-05	2.06918	0	NA	4	0	0	0	0	0	0	0	0	0	0	0	0	1	2	0	0	1	0	0	0	0	netMHCIIpan-4.3	HLA-DQA10301-DQB10603	2.22	WB	VVDLMAHMA	0	RVVDLMAHM
SNTQAERSIIG	11	FALSE	sp|P31151|S10A7_HUMAN;sp|Q86SG5|S1A7A_HUMAN	S100A7;S100A7A	HUMAN	Protein S100-A7 OS=Homo sapiens OX=9606 GN=S100A7 PE=1 SV=4	[UNIMOD:Acetylation]-SNTQAERSIIG/2	['MSFragger', 'PEAKS']	[0.0005836575875486, 0.0001820167455405]	[1.300981450327189, 2.2081057682013734]	[0.0037803486311377, 1.7030903349136537e-05]	0.585454	8.9041	1	2	0.000182017	1.70309e-05	2.20811	0	NA	8	0	1	0	2	2	1	0	1	1	0	0	0	0	0	0	0	0	0	0	0	0	netMHCpan-4.1	HLA-A*02:01	68.333	NB	SQAERSIIG	NA	NA
SNTQAERSIIGM	12	FALSE	sp|P31151|S10A7_HUMAN;sp|Q86SG5|S1A7A_HUMAN	S100A7;S100A7A	HUMAN	Protein S100-A7 OS=Homo sapiens OX=9606 GN=S100A7 PE=1 SV=4	[UNIMOD:Acetylation]-SNTQAERSIIGM[UNIMOD:Oxidation]/2	['MSFragger', 'PEAKS']	[0.0001194315060312, 0.000259336099585]	[2.441311241352409, 1.708690720548147]	[2.831592435963234e-06, 0.0003356426403164]	0.726076	5.33064	1	2	0.000119432	2.83159e-06	2.44131	0	NA	23	0	3	3	1	3	2	1	3	3	0	2	2	0	0	0	0	0	0	0	0	0	netMHCpan-4.1	HLA-B*07:02	46.5	NB	SAERSIIGM	NA	NA
SNTQAERSIIGMID	14	TRUE	sp|P31151|S10A7_HUMAN;sp|Q86SG5|S1A7A_HUMAN	S100A7;S100A7A	HUMAN	Protein S100-A7 OS=Homo sapiens OX=9606 GN=S100A7 PE=1 SV=4	[UNIMOD:Acetylation]-SNTQAERSIIGM[UNIMOD:Oxidation]ID/2	['MSFragger']	[0.0017246074248888]	[1.041818982067639]	[0.0189396225430976]	0.631697	12.4246	1	1	0.00172461	0.0189396	1.04182	0	NA	1	0	0	0	0	0	0	0	0	1	0	0	0	0	0	0	0	0	0	0	0	0	netMHCIIpan-4.3	HLA-DQA10301-DQB10302	11.03	NB	ERSIIGMID	NA	NA
SNTQAERSIIGMIDM	15	TRUE	sp|P31151|S10A7_HUMAN;sp|Q86SG5|S1A7A_HUMAN	S100A7;S100A7A	HUMAN	Protein S100-A7 OS=Homo sapiens OX=9606 GN=S100A7 PE=1 SV=4	[UNIMOD:Acetylation]-SNTQAERSIIGM[UNIMOD:Oxidation]IDM[UNIMOD:Oxidation]/2	['MSFragger']	[0.0001194315060312]	[2.5830058085434997]	[1.155424618371995e-06]	0.633683	5.39864	1	1	0.000119432	1.15542e-06	2.58301	0	NA	6	0	1	1	1	1	0	0	0	2	0	0	0	0	0	0	0	0	0	0	0	0	netMHCIIpan-4.3	HLA-DQA10301-DQB10302	10.31	NB	ERSIIGMID	NA	NA
SNTRFGIAAKYQID	14	TRUE	sp|P21796|VDAC1_HUMAN	VDAC1	HUMAN	Non-selective voltage-gated ion channel VDAC1 OS=Homo sapiens OX=9606 GN=VDAC1 PE=1 SV=2	SNTRFGIAAKYQID/3	['MSFragger', 'Comet', 'Sage', 'PEAKS']	[0.0001194315060312, 0.0001797591227754, 0.0001325732467188, 0.0001820167455405]	[2.431471920124393, 1.1712331521508632, 1.2224788296126328, 1.9854837181589176]	[3.0134433883522595e-06, 0.000681887090322, 0.0003930947721937, 6.448047474242708e-05]	0.898902	0.109416	1	4	0.000119432	3.01344e-06	2.43147	0	NA	15	0	0	0	0	0	0	0	0	0	1	2	2	1	2	1	2	3	1	0	0	0	netMHCIIpan-4.3	DRB1_1301	10.02	NB	FGIAAKYQI	0	RFGIAAKYQ
SNVEVVHTYRQHIVN	15	TRUE	sp|Q92597|NDRG1_HUMAN	NDRG1	HUMAN	Protein NDRG1 OS=Homo sapiens OX=9606 GN=NDRG1 PE=1 SV=1	SNVEVVHTYRQHIVN/3;SNVEVVHTYRQHIVN/2	['MSFragger', 'Comet', 'Sage', 'PEAKS']	[0.0001194315060312, 0.0001797591227754, 0.0003389447520054, 0.000259336099585]	[2.380922981602107, 1.3359666077830346, 1.012512982379421, 1.5538241617055386]	[4.148963420600756e-06, 0.0001954687377061, 0.0025943984482567, 0.0008406491296861]	0.467055	0.681413	2	4	0.000119432	4.14896e-06	2.38092	0	NA	6	0	0	0	0	0	0	0	0	0	1	0	0	0	0	1	0	0	0	0	2	2	netMHCIIpan-4.3	DRB1_1301	1.5	WB	VVHTYRQHI	1	EVVHTYRQH
SNVIVALARDSLALARPK	18	FALSE	sp|Q92673|SORL_HUMAN	SORL1	HUMAN	Sortilin-related receptor OS=Homo sapiens OX=9606 GN=SORL1 PE=1 SV=2	SNVIVALARDSLALARPK/3	['MSFragger', 'Comet', 'Sage', 'PEAKS']	[0.0001194315060312, 0.0001797591227754, 0.0001325732467188, 0.000259336099585]	[2.897137896649034, 1.4595450646133676, 1.5715245646418936, 1.5966441993999283]	[1.583790577868233e-07, 7.654614575680819e-05, 1.686502326184266e-05, 0.000652521361768]	0.270426	0.896895	1	4	0.000119432	1.58379e-07	2.89714	0	NA	7	0	3	1	1	0	0	1	1	0	0	0	0	0	0	0	0	0	0	0	0	0	netMHCIIpan-4.3	DRB1_0404	2.16	WB	VALARDSLA	NA	NA
SNVKIVKVKKE	11	FALSE	sp|P56381|ATP5E_HUMAN	ATP5F1E	HUMAN	ATP synthase subunit epsilon, mitochondrial OS=Homo sapiens OX=9606 GN=ATP5F1E PE=1 SV=2	SNVKIVKVKKE/3	['MSFragger', 'Comet', 'Sage', 'PEAKS']	[0.0001194315060312, 0.0001797591227754, 0.0001325732467188, 0.0001820167455405]	[3.2393495095366, 2.5451178628269373, 2.277261228422879, 2.633535617988604]	[1.8176389976687743e-08, 2.0231439007365132e-08, 2.8920750532661746e-08, 1.335489336127958e-06]	0.498844	0.0173177	1	4	0.000119432	1.81764e-08	3.23935	6	['NSVKIVKVKKE(6)']	22	0	0	0	0	0	0	1	1	1	2	1	1	0	1	2	1	1	2	1	3	4	netMHCpan-4.1	HLA-C*07:02	75	NB	SNVKKVKKE	NA	NA
SNVLAAMRKAAAKKD	15	TRUE	sp|Q9Y3U8|RL36_HUMAN	RPL36	HUMAN	Large ribosomal subunit protein eL36 OS=Homo sapiens OX=9606 GN=RPL36 PE=1 SV=3	SNVLAAMRKAAAKKD/3	['MSFragger', 'Comet', 'Sage']	[0.0011981566820276, 0.0043071316160026, 0.0009832841691248]	[1.0713262586339567, 0.5436430491160218, 0.83467697486212]	[0.0157937909144746, 0.073793605745296, 0.0124584154340282]	0.0688587	2.27885	1	3	0.000983284	0.0124584	1.07133	0	NA	4	0	0	0	0	0	0	0	0	0	0	0	0	0	1	0	0	0	0	0	1	2	netMHCIIpan-4.3	DRB1_1301	0.11	SB	LAAMRKAAA	1	VLAAMRKAA
SNVTASPTAPACPS	14	TRUE	sp|Q15025|TNIP1_HUMAN	TNIP1	HUMAN	TNFAIP3-interacting protein 1 OS=Homo sapiens OX=9606 GN=TNIP1 PE=1 SV=2	SNVTASPTAPAC[UNIMOD:Cysteinylation]PS/2	['MSFragger', 'Comet', 'Sage']	[0.0001194315060312, 0.0001797591227754, 0.0001325732467188]	[2.308325193285215, 1.653225452447319, 1.3781349283378714]	[6.567369184075996e-06, 1.7610331247059678e-05, 9.655822665630824e-05]	0.673145	1.07624	1	3	0.000119432	6.56737e-06	2.30833	0	NA	3	0	0	0	0	0	0	0	0	1	1	1	0	0	0	0	0	0	0	0	0	0	netMHCIIpan-4.3	DRB1_0404	0.58	SB	VTASPTAPA	0	SPTAPACPS
SNVVHLIKNAYNK	13	FALSE	sp|P05107|ITB2_HUMAN	ITGB2	HUMAN	Integrin beta-2 OS=Homo sapiens OX=9606 GN=ITGB2 PE=1 SV=3	SNVVHLIKNAYNK/3	['MSFragger', 'Comet', 'Sage']	[0.0001194315060312, 0.0002161461147735, 0.0001325732467188]	[2.065963382778005, 1.1180162731554013, 1.2317092564605476]	[3.0424322562220548e-05, 0.001020782639461, 0.0003617089880764]	0.0177216	0.93897	1	3	0.000119432	3.04243e-05	2.06596	0	NA	4	0	0	0	0	0	0	0	0	0	0	0	0	1	0	0	1	0	2	0	0	0	netMHCIIpan-4.3	DRB1_1301	0.86	SB	VVHLIKNAY	NA	NA
SNVVHLIKNAYNKL	14	TRUE	sp|P05107|ITB2_HUMAN	ITGB2	HUMAN	Integrin beta-2 OS=Homo sapiens OX=9606 GN=ITGB2 PE=1 SV=3	SNVVHLIKNAYNKL/3	['Comet', 'Sage', 'PEAKS']	[0.0002161461147735, 0.0093377275580665, 0.0020749153652943]	[0.9332721344348436, 0.5668902585161671, 0.8494341422919293]	[0.0041348470951023, 0.1088417403848506, 0.0431186624677546]	0.458574	1.38765	1	3	0.000216146	0.00413485	0.933272	0	NA	3	0	0	0	0	0	0	0	0	0	0	1	0	0	0	0	0	0	0	2	0	0	netMHCIIpan-4.3	DRB1_0404	1.1	WB	VHLIKNAYN	1	VVHLIKNAY
SPAIEVRVHCQLVR	14	TRUE	sp|Q8TCT0|CERK1_HUMAN	CERK	HUMAN	Ceramide kinase OS=Homo sapiens OX=9606 GN=CERK PE=1 SV=1	SPAIEVRVHC[UNIMOD:Cysteinylation]QLVR/3	['MSFragger', 'Comet', 'Sage']	[0.0021371326803205, 0.0002161461147735, 0.0001325732467188]	[1.0065937381676011, 0.9888056633999768, 1.1719820405192505]	[0.0234956886745382, 0.002716593965022, 0.0006196035483076]	0.400136	3.42743	1	3	0.000132573	0.000619604	1.17198	0	NA	7	0	0	0	0	0	0	0	0	0	0	0	0	0	1	0	0	1	1	0	2	2	netMHCIIpan-4.3	DRB1_1301	14.79	NB	VRVHCQLVR	1	EVRVHCQLV
SPAKIHVFYIDYGNR	15	TRUE	sp|Q7KZF4|SND1_HUMAN	SND1	HUMAN	Staphylococcal nuclease domain-containing protein 1 OS=Homo sapiens OX=9606 GN=SND1 PE=1 SV=1	SPAKIHVFYIDYGNR/3	['MSFragger', 'Comet', 'Sage', 'PEAKS']	[0.0001194315060312, 0.0001797591227754, 0.0001325732467188, 0.0001820167455405]	[2.3576062099098625, 1.6278252702811002, 1.4525634882915428, 2.443474126975854]	[4.808384607466436e-06, 2.135300404151721e-05, 4.93343476408195e-05, 4.164748112500431e-06]	0.811814	1.83125	1	4	0.000119432	4.16475e-06	2.44347	0	NA	10	0	0	0	0	0	0	0	0	0	1	0	1	2	1	0	0	1	1	2	0	1	netMHCIIpan-4.3	DRB4_0104	0.1	SB	IHVFYIDYG	1	KIHVFYIDY
SPAKIHVFYIDYGNRE	16	TRUE	sp|Q7KZF4|SND1_HUMAN	SND1	HUMAN	Staphylococcal nuclease domain-containing protein 1 OS=Homo sapiens OX=9606 GN=SND1 PE=1 SV=1	SPAKIHVFYIDYGNRE/3	['MSFragger', 'Comet', 'Sage', 'PEAKS']	[0.0001194315060312, 0.0001797591227754, 0.0001325732467188, 0.0001820167455405]	[2.8968480819494027, 1.771802845612415, 1.4508526402689137, 2.278608961683344]	[1.5866969612920446e-07, 7.162484790454451e-06, 5.010180693299518e-05, 1.1169540561394e-05]	0.706993	2.46026	1	4	0.000119432	1.5867e-07	2.89685	0	NA	19	0	0	0	0	0	0	0	1	0	1	2	3	1	2	2	2	1	1	1	1	1	netMHCIIpan-4.3	DRB4_0104	0.09	SB	IHVFYIDYG	1	KIHVFYIDY
SPAKIHVFYIDYGNREV	17	FALSE	sp|Q7KZF4|SND1_HUMAN	SND1	HUMAN	Staphylococcal nuclease domain-containing protein 1 OS=Homo sapiens OX=9606 GN=SND1 PE=1 SV=1	SPAKIHVFYIDYGNREV/3	['MSFragger', 'Comet', 'Sage', 'PEAKS']	[0.0001194315060312, 0.0001797591227754, 0.0001325732467188, 0.0001820167455405]	[2.418243078702313, 1.3948790286323784, 1.1554329228893194, 2.226572802881686]	[3.2764804825868617e-06, 0.0001250210165356, 0.0007191818701369, 1.5249411829104507e-05]	0.719936	2.88576	1	4	0.000119432	3.27648e-06	2.41824	0	NA	10	0	0	0	0	0	0	1	1	0	1	1	1	2	1	1	1	0	0	0	0	0	netMHCIIpan-4.3	DRB4_0104	0.12	SB	IHVFYIDYG	NA	NA
SPALTIENEHIRATFD	16	TRUE	sp|O00754|MA2B1_HUMAN	MAN2B1	HUMAN	Lysosomal alpha-mannosidase OS=Homo sapiens OX=9606 GN=MAN2B1 PE=1 SV=3	SPALTIENEHIRATFD/2	['Comet']	[0.0009944311853619]	[0.7384369609812574]	[0.0178919141604316]	0.638642	1.38352	1	1	0.000994431	0.0178919	0.738437	0	NA	1	0	0	0	0	0	0	0	0	0	1	0	0	0	0	0	0	0	0	0	0	0	netMHCIIpan-4.3	DRB5_0105	1.74	WB	LTIENEHIR	1	TIENEHIRA
SPAPTHNSL	9	FALSE	sp|P49327|FAS_HUMAN	FASN	HUMAN	Fatty acid synthase OS=Homo sapiens OX=9606 GN=FASN PE=1 SV=3	SPAPTHNSL/2	['MSFragger', 'Comet', 'PEAKS']	[0.0001194315060312, 0.0006143135046585, 0.0006084205402774]	[1.518228171225517, 0.76704114992605, 1.2704004823678532]	[0.0009687676981367, 0.0144523063309642, 0.0043592158617563]	0.983322	0.0342154	1	3	0.000119432	0.000968768	1.51823	1	['SPAPDPSPR(1)']	4	0	0	0	0	0	0	0	0	0	0	0	0	0	0	0	0	0	0	0	3	1	netMHCpan-4.1	HLA-B*07:02	0.002	SB	SPAPTHNSL	NA	NA
SPASDEAGEKEAKSD	15	TRUE	sp|P05114|HMGN1_HUMAN	HMGN1	HUMAN	Non-histone chromosomal protein HMG-14 OS=Homo sapiens OX=9606 GN=HMGN1 PE=1 SV=3	SPASDEAGEKEAKSD/3;SPASDEAGEKEAKSD/2	['MSFragger', 'Comet', 'Sage', 'PEAKS']	[0.0001194315060312, 0.0001797591227754, 0.0001325732467188, 0.0001820167455405]	[2.2793402670995127, 1.181456714344217, 1.3571687539769843, 2.064416761906932]	[7.88901471383819e-06, 0.0006310220811752, 0.0001166640918407, 4.02261377868191e-05]	0.279081	0.043834	2	4	0.000119432	7.88901e-06	2.27934	0	NA	4	0	0	0	0	0	0	0	0	0	0	0	0	0	0	0	0	2	2	0	0	0	netMHCIIpan-4.3	HLA-DQA10301-DQB10302	16.46	NB	EAGEKEAKS	0	PASDEAGEK
SPASPKISL	9	FALSE	sp|Q8WWM7|ATX2L_HUMAN	ATXN2L	HUMAN	Ataxin-2-like protein OS=Homo sapiens OX=9606 GN=ATXN2L PE=1 SV=2	SPASPKISL/2	['MSFragger', 'PEAKS']	[0.0079956946259706, 0.0062454460289372]	[0.74412857028016, 0.580630460482975]	[0.1100461422781238, 0.1577798594317699]	0.846896	4.27791	1	2	0.00624545	0.110046	0.744129	0	NA	1	0	0	0	0	0	0	0	0	0	1	0	0	0	0	0	0	0	0	0	0	0	netMHCpan-4.1	HLA-B*07:02	0.002	SB	SPASPKISL	NA	NA
SPASSTTARVITNQY	15	TRUE	sp|O00151|PDLI1_HUMAN	PDLIM1	HUMAN	PDZ and LIM domain protein 1 OS=Homo sapiens OX=9606 GN=PDLIM1 PE=1 SV=4	SPASSTTARVITNQY/2	['MSFragger', 'Comet', 'Sage']	[0.000341841385597, 0.0002161461147735, 0.0006460643910843]	[1.4284767488149708, 1.0825919642073838, 0.906904981000501]	[0.0017028975067634, 0.0013351680383314, 0.0066262975416368]	0.529324	0.968804	1	3	0.000216146	0.00133517	1.42848	0	NA	2	0	0	0	0	0	0	0	0	2	0	0	0	0	0	0	0	0	0	0	0	0	netMHCIIpan-4.3	HLA-DQA10103-DQB10603	0.47	SB	STTARVITN	0	SSTTARVIT
SPASSTTARVITNQYN	16	TRUE	sp|O00151|PDLI1_HUMAN	PDLIM1	HUMAN	PDZ and LIM domain protein 1 OS=Homo sapiens OX=9606 GN=PDLIM1 PE=1 SV=4	SPASSTTARVITNQYN/2	['MSFragger', 'Comet', 'Sage']	[0.0005836575875486, 0.0022045855379188, 0.0006460643910843]	[1.2850307513843668, 0.6128576651961397, 0.901589174304096]	[0.004176162154732, 0.0450455156399052, 0.006943809907172]	0.602841	2.07394	1	3	0.000583658	0.00417616	1.28503	0	NA	1	0	0	0	0	0	0	0	1	0	0	0	0	0	0	0	0	0	0	0	0	0	netMHCIIpan-4.3	HLA-DQA10103-DQB10603	0.34	SB	STTARVITN	0	SSTTARVIT
SPDDAVFQQIALSYSK	16	TRUE	sp|O75976|CBPD_HUMAN	CPD	HUMAN	Carboxypeptidase D OS=Homo sapiens OX=9606 GN=CPD PE=1 SV=2	SPDDAVFQQIALSYSK/2	['Comet', 'Sage', 'PEAKS']	[0.0003177292946409, 0.0024993305364634, 0.0004926715112698]	[0.7971492537075333, 0.7302190647568825, 1.2952821098019347]	[0.0115348161018765, 0.0302761625039512, 0.0037853833791279]	0.619683	0.00363518	1	3	0.000317729	0.00378538	1.29528	0	NA	1	0	0	0	1	0	0	0	0	0	0	0	0	0	0	0	0	0	0	0	0	0	netMHCIIpan-4.3	DRB4_0104	3.37	WB	AVFQQIALS	0	SPDDAVFQQ
SPDEEFFHKVRTIRQT	16	TRUE	sp|Q12846|STX4_HUMAN	STX4	HUMAN	Syntaxin-4 OS=Homo sapiens OX=9606 GN=STX4 PE=1 SV=2	SPDEEFFHKVRTIRQT/3	['MSFragger', 'Comet', 'Sage']	[0.0001194315060312, 0.0081530260269677, 0.0001325732467188]	[1.466308411885526, 0.4762635194139506, 1.0950314856908154]	[0.0013429171593515, 0.1171636657112717, 0.0012382577188496]	0.328081	1.23943	1	3	0.000119432	0.00123826	1.46631	0	NA	2	0	0	0	0	0	0	0	0	0	0	0	0	0	0	0	1	0	0	0	0	1	netMHCIIpan-4.3	DRB1_1301	2.09	WB	FFHKVRTIR	0	SPDEEFFHK
SPDEIALVKGAKRYG	15	TRUE	sp|Q8NB49|AT11C_HUMAN	ATP11C	HUMAN	Phospholipid-transporting ATPase IG OS=Homo sapiens OX=9606 GN=ATP11C PE=1 SV=3	SPDEIALVKGAKRYG/3	['MSFragger', 'Comet', 'Sage', 'PEAKS']	[0.0001194315060312, 0.0001797591227754, 0.0001325732467188, 0.0001820167455405]	[3.719668538778132, 2.105211934263388, 1.594175418422507, 2.3656687185381826]	[8.707268285941917e-10, 5.70521488413689e-07, 1.374756201039304e-05, 6.634246922166004e-06]	0.335479	0.00126625	1	4	0.000119432	8.70727e-10	3.71967	0	NA	19	0	1	0	0	0	0	1	1	1	2	1	2	1	1	1	2	1	1	1	1	1	netMHCIIpan-4.3	DRB5_0105	0.02	SB	IALVKGAKR	1	LVKGAKRYG
SPDLKVRPEL	10	FALSE	sp|Q9UPZ3|HPS5_HUMAN	HPS5	HUMAN	BLOC-2 complex member HPS5 OS=Homo sapiens OX=9606 GN=HPS5 PE=1 SV=2	SPDLKVRPEL/3	['Sage']	[0.0067518099731554]	[0.6169009175392429]	[0.0749847952327951]	0.245343	0.579717	1	1	0.00675181	0.0749848	0.616901	0	NA	1	0	0	0	0	0	0	0	0	0	0	0	0	0	0	0	0	0	0	1	0	0	netMHCpan-4.1	HLA-B*07:02	0.061	SB	SPLKVRPEL	NA	NA
SPEEQDFLTKHASHTGSWIG	20	FALSE	sp|P06734|FCER2_HUMAN	FCER2	HUMAN	Low affinity immunoglobulin epsilon Fc receptor OS=Homo sapiens OX=9606 GN=FCER2 PE=1 SV=1	SPEEQDFLTKHASHTGSWIG/3	['MSFragger', 'Comet', 'Sage', 'PEAKS']	[0.0001194315060312, 0.0001797591227754, 0.0001325732467188, 0.0001820167455405]	[3.483622411206803, 1.4714076291862577, 1.1740640162236915, 2.3479343068426863]	[3.8760885056659295e-09, 6.995812137452966e-05, 0.0006080923585632, 7.376994188261279e-06]	0.202611	2.067	1	4	0.000119432	3.87609e-09	3.48362	0	NA	9	0	0	0	0	0	0	0	0	0	0	0	0	0	0	0	0	1	2	2	2	2	NA	NA	NA	NA	NA	NA	NA
SPEIHTLDDIRR	12	FALSE	sp|P16298|PP2BB_HUMAN	PPP3CB	HUMAN	Serine/threonine-protein phosphatase 2B catalytic subunit beta isoform OS=Homo sapiens OX=9606 GN=PPP3CB PE=1 SV=2	SPEIHTLDDIRR/3	['MSFragger', 'Comet', 'Sage', 'PEAKS']	[0.0001194315060312, 0.0002161461147735, 0.0001325732467188, 0.0006084205402774]	[1.96393985521558, 1.1488946134392326, 1.2536035041926452, 1.2728670952472632]	[5.800638630149526e-05, 0.0008077383048307, 0.0002969121939573, 0.0042987909757098]	0.824325	0.0664616	1	4	0.000119432	5.80064e-05	1.96394	0	NA	18	0	0	0	0	0	0	0	1	0	2	2	1	1	3	0	1	0	2	2	2	1	netMHCpan-4.1	HLA-B*07:02	24.258	NB	SPEIHTLRR	NA	NA
SPEPEAEAEAAAGPGP	16	TRUE	sp|Q13501|SQSTM_HUMAN	SQSTM1	HUMAN	Sequestosome-1 OS=Homo sapiens OX=9606 GN=SQSTM1 PE=1 SV=1	SPEPEAEAEAAAGPGP/2	['MSFragger', 'Comet', 'Sage', 'PEAKS']	[0.000341841385597, 0.0002161461147735, 0.0001325732467188, 0.000259336099585]	[1.4255506371280462, 0.8414925925023689, 1.160397256668498, 1.5286288647275608]	[0.0017344353353457, 0.0082657083608259, 0.0006877416876935, 0.0009754967668716]	0.316852	0.961458	1	4	0.000132573	0.000687742	1.52863	0	NA	2	0	0	0	0	0	0	1	1	0	0	0	0	0	0	0	0	0	0	0	0	0	netMHCIIpan-4.3	HLA-DQA10301-DQB10302	0.43	SB	EAEAEAAAG	0	SPEPEAEAE
SPEPEAEAEAAAGPGPCER	19	FALSE	sp|Q13501|SQSTM_HUMAN	SQSTM1	HUMAN	Sequestosome-1 OS=Homo sapiens OX=9606 GN=SQSTM1 PE=1 SV=1	SPEPEAEAEAAAGPGPC[UNIMOD:Cysteinylation]ER/3	['MSFragger', 'Comet', 'Sage', 'PEAKS']	[0.0001194315060312, 0.0002161461147735, 0.0001325732467188, 0.0001820167455405]	[2.106727161583944, 1.1114080307828815, 1.3416464823990348, 1.8798768141802056]	[2.3509162969370385e-05, 0.001073216363215, 0.0001342000297313, 0.0001211393673173]	0.60807	1.23727	1	4	0.000119432	2.35092e-05	2.10673	0	NA	3	0	0	0	0	0	0	0	0	0	0	0	0	0	0	0	0	0	0	2	1	0	NA	NA	NA	NA	NA	NA	NA
SPEQLAGFDKYKYSAVD	17	FALSE	sp|Q9C0D9|EPT1_HUMAN	SELENOI	HUMAN	Ethanolaminephosphotransferase 1 OS=Homo sapiens OX=9606 GN=SELENOI PE=1 SV=3	SPEQLAGFDKYKYSAVD/2;SPEQLAGFDKYKYSAVD/3	['MSFragger', 'Comet', 'Sage', 'PEAKS']	[0.0001194315060312, 0.0001797591227754, 0.0003389447520054, 0.0001820167455405]	[2.737352475227388, 1.528165418023843, 1.020857574414613, 2.0798632566925197]	[4.352022171793706e-07, 4.548084880459815e-05, 0.0024079257755636, 3.667694007237216e-05]	0.513592	0.918094	2	4	0.000119432	4.35202e-07	2.73735	0	NA	22	0	0	0	0	0	0	0	0	0	1	1	0	2	1	2	1	2	3	2	4	3	netMHCIIpan-4.3	DRB1_1301	0.18	SB	LAGFDKYKY	NA	NA
SPFFERSGL	9	FALSE	sp|O60711|LPXN_HUMAN	LPXN	HUMAN	Leupaxin OS=Homo sapiens OX=9606 GN=LPXN PE=1 SV=1	SPFFERSGL/2	['MSFragger', 'Comet', 'Sage', 'PEAKS']	[0.0001194315060312, 0.0001797591227754, 0.0001325732467188, 0.0011364927832708]	[1.8838072527720409, 1.3820846307733572, 1.1998884059841497, 1.052109231137402]	[9.62868266353662e-05, 0.0001377642600522, 0.0004818624679684, 0.0146072103196493]	0.964816	0.492217	1	4	0.000119432	9.62868e-05	1.88381	0	NA	10	0	0	0	0	0	0	0	1	3	1	1	2	1	1	0	0	0	0	0	0	0	netMHCpan-4.1	HLA-B*07:02	0.026	SB	SPFFERSGL	NA	NA
SPFGSIHPRDKQTVAYR	17	FALSE	sp|Q9HAT2|SIAE_HUMAN	SIAE	HUMAN	Sialate O-acetylesterase OS=Homo sapiens OX=9606 GN=SIAE PE=1 SV=1	SPFGSIHPRDKQTVAYR/3	['Comet']	[0.0057803468208092]	[0.5040026589169732]	[0.0971194533343426]	0.560879	0.458081	1	1	0.00578035	0.0971195	0.504003	0	NA	2	0	0	0	0	0	0	0	0	0	0	0	0	0	0	0	0	0	1	0	0	1	netMHCIIpan-4.3	DRB1_1301	0.3	SB	IHPRDKQTV	NA	NA
SPGEARLT	8	FALSE	sp|Q8IWB6|TEX14_HUMAN	TEX14	HUMAN	Inactive serine/threonine-protein kinase TEX14 OS=Homo sapiens OX=9606 GN=TEX14 PE=1 SV=2	SPGEARLT/2	['Comet']	[0.0069686411149825]	[0.4889859726538877]	[0.1075578356227764]	0.983065	0.172324	1	1	0.00696864	0.107558	0.488986	0	NA	1	0	0	0	0	0	0	0	1	0	0	0	0	0	0	0	0	0	0	0	0	0	netMHCpan-4.1	HLA-B*07:02	2.298	NB	SPGEARLT-	NA	NA
SPGEPQIIFCRSEAAH	16	TRUE	sp|P08575|PTPRC_HUMAN	PTPRC	HUMAN	Receptor-type tyrosine-protein phosphatase C OS=Homo sapiens OX=9606 GN=PTPRC PE=1 SV=3	SPGEPQIIFCRSEAAH/3	['MSFragger', 'Comet', 'Sage', 'PEAKS']	[0.0001194315060312, 0.0001797591227754, 0.0001325732467188, 0.0001820167455405]	[3.0270176291137805, 1.2239960784236068, 1.1565431728624669, 1.9069622185940256]	[6.964131825556062e-08, 0.0004570235632268, 0.000712028239197, 0.0001030612285206]	0.187812	3.17031	1	4	0.000119432	6.96413e-08	3.02702	0	NA	18	0	0	0	0	0	0	0	0	0	1	1	1	1	1	4	2	1	2	1	1	2	netMHCIIpan-4.3	DRB1_0404	1.79	WB	IIFCRSEAA	1	QIIFCRSEA
SPGEPQIIFCRSEAAHQ	17	FALSE	sp|P08575|PTPRC_HUMAN	PTPRC	HUMAN	Receptor-type tyrosine-protein phosphatase C OS=Homo sapiens OX=9606 GN=PTPRC PE=1 SV=3	SPGEPQIIFCRSEAAHQ/3	['MSFragger', 'Comet', 'Sage', 'PEAKS']	[0.0001194315060312, 0.0001797591227754, 0.0001325732467188, 0.000259336099585]	[2.430087283029822, 1.2759927333250425, 1.161431606866048, 1.6890786292253537]	[3.0399549768762677e-06, 0.0003080753463278, 0.0006813655431174, 0.0003771175735472]	0.325172	3.33131	1	4	0.000119432	3.03995e-06	2.43009	0	NA	20	0	0	0	0	0	0	0	0	0	1	2	1	2	1	3	2	2	3	1	1	1	netMHCIIpan-4.3	DRB1_0404	0.9	SB	IIFCRSEAA	NA	NA
SPGEPQIIFCRSEAAHQG	18	FALSE	sp|P08575|PTPRC_HUMAN	PTPRC	HUMAN	Receptor-type tyrosine-protein phosphatase C OS=Homo sapiens OX=9606 GN=PTPRC PE=1 SV=3	SPGEPQIIFCRSEAAHQG/3;SPGEPQIIFCRSEAAHQG/2	['MSFragger', 'Comet', 'Sage', 'PEAKS']	[0.0001194315060312, 0.0001797591227754, 0.0001325732467188, 0.000259336099585]	[3.539584008471914, 1.5966809039099965, 1.1545088937940498, 1.799109373639094]	[2.720477372877337e-09, 2.7044370695428703e-05, 0.000725190250896, 0.0001960286298976]	0.837936	2.44684	2	4	0.000119432	2.72048e-09	3.53958	0	NA	93	0	0	0	0	0	0	0	0	0	9	9	11	9	2	7	9	10	7	7	5	8	netMHCIIpan-4.3	DRB1_0404	0.51	SB	IIFCRSEAA	NA	NA
SPGEPQIIFCRSEAAHQGV	19	FALSE	sp|P08575|PTPRC_HUMAN	PTPRC	HUMAN	Receptor-type tyrosine-protein phosphatase C OS=Homo sapiens OX=9606 GN=PTPRC PE=1 SV=3	SPGEPQIIFCRSEAAHQGV/3	['MSFragger', 'Comet', 'Sage', 'PEAKS']	[0.0001194315060312, 0.0002161461147735, 0.0001325732467188, 0.000259336099585]	[2.016824188622515, 1.1394154202332731, 1.0742740684372625, 1.475224047984035]	[4.1515316137725554e-05, 0.0008679240071416, 0.0014920205444896, 0.0013358581623069]	0.782143	2.01657	1	4	0.000119432	4.15153e-05	2.01682	0	NA	12	0	0	0	0	0	0	0	0	0	0	0	0	1	0	1	2	1	2	1	2	2	NA	NA	NA	NA	NA	NA	NA
SPGERATL	8	FALSE	sp|A0A087WSY6|KVD15_HUMAN;sp|A0A0A0MRZ8|KVD11_HUMAN;sp|A0A0C4DH25|KVD20_HUMAN;sp|A0A0C4DH55|KVD07_HUMAN;sp|P01619|KV320_HUMAN;sp|P01624|KV315_HUMAN;sp|P04433|KV311_HUMAN;tr|A0A0C4DH90|A0A0C4DH90_HUMAN	IGKV3D-15;IGKV3D-11;IGKV3D-20;IGKV3D-7;IGKV3-20;IGKV3-15;IGKV3-11;IGKV3OR2-268	HUMAN	Immunoglobulin kappa variable 3D-15 OS=Homo sapiens OX=9606 GN=IGKV3D-15 PE=1 SV=6	SPGERATL/2	['MSFragger', 'Comet']	[0.006237662850375, 0.0001797591227754]	[0.8000025768011253, 1.211015026910795]	[0.0802311359726652, 0.0005043070659598]	0.99571	0.254973	1	2	0.000179759	0.000504307	1.21102	0	NA	5	0	0	0	0	0	0	0	0	1	1	1	0	0	0	0	1	0	0	0	0	1	netMHCpan-4.1	HLA-B*07:02	0.132	SB	SPG-ERATL	NA	NA
SPGERATLSCRASQ	14	TRUE	sp|A0A087WSY6|KVD15_HUMAN;sp|A0A0A0MRZ8|KVD11_HUMAN;sp|A0A0C4DH55|KVD07_HUMAN;sp|P01619|KV320_HUMAN;sp|P01624|KV315_HUMAN;sp|P04433|KV311_HUMAN;tr|A0A0C4DH90|A0A0C4DH90_HUMAN	IGKV3D-15;IGKV3D-11;IGKV3D-7;IGKV3-20;IGKV3-15;IGKV3-11;IGKV3OR2-268	HUMAN	Immunoglobulin kappa variable 3D-15 OS=Homo sapiens OX=9606 GN=IGKV3D-15 PE=1 SV=6	SPGERATLSCRASQ/3	['MSFragger', 'Comet', 'Sage', 'PEAKS']	[0.0005836575875486, 0.0002161461147735, 0.0008982035928143, 0.000259336099585]	[1.1813468174982504, 0.9026787593743684, 0.8447196805887153, 1.5106688935934436]	[0.0079757466741949, 0.0052102926169396, 0.0114189618951147, 0.0010844573902584]	0.361749	0.0630959	1	4	0.000216146	0.00108446	1.51067	0	NA	6	0	0	0	0	0	0	0	0	0	0	0	0	0	0	0	0	1	2	1	2	0	netMHCIIpan-4.3	HLA-DQA10301-DQB10302	13.01	NB	ERATLSCRA	NA	NA
SPGERATLSCRASQS	15	TRUE	sp|A0A087WSY6|KVD15_HUMAN;sp|A0A0A0MRZ8|KVD11_HUMAN;sp|A0A0C4DH55|KVD07_HUMAN;sp|P01619|KV320_HUMAN;sp|P01624|KV315_HUMAN;sp|P04433|KV311_HUMAN;tr|A0A0C4DH90|A0A0C4DH90_HUMAN	IGKV3D-15;IGKV3D-11;IGKV3D-7;IGKV3-20;IGKV3-15;IGKV3-11;IGKV3OR2-268	HUMAN	Immunoglobulin kappa variable 3D-15 OS=Homo sapiens OX=9606 GN=IGKV3D-15 PE=1 SV=6	SPGERATLSCRASQS/3	['MSFragger', 'Comet', 'Sage', 'PEAKS']	[0.0001194315060312, 0.0002161461147735, 0.0001325732467188, 0.0001820167455405]	[2.919363083476849, 1.0798231116771175, 1.2978260595607962, 1.942112246765709]	[1.3760569833009817e-07, 0.0013634790666603, 0.0001992608038817, 8.355135319553098e-05]	0.496098	0.00691561	1	4	0.000119432	1.37606e-07	2.91936	0	NA	14	0	0	0	0	0	0	0	0	0	1	2	1	2	1	1	1	1	1	1	1	1	netMHCIIpan-4.3	HLA-DQA10301-DQB10302	13.68	NB	ERATLSCRA	0	TLSCRASQS
SPGERATLSCRASQSV	16	TRUE	sp|A0A087WSY6|KVD15_HUMAN;sp|A0A0A0MRZ8|KVD11_HUMAN;sp|A0A0C4DH55|KVD07_HUMAN;sp|P01619|KV320_HUMAN;sp|P01624|KV315_HUMAN;sp|P04433|KV311_HUMAN;tr|A0A0C4DH90|A0A0C4DH90_HUMAN	IGKV3D-15;IGKV3D-11;IGKV3D-7;IGKV3-20;IGKV3-15;IGKV3-11;IGKV3OR2-268	HUMAN	Immunoglobulin kappa variable 3D-15 OS=Homo sapiens OX=9606 GN=IGKV3D-15 PE=1 SV=6	SPGERATLSCRASQSV/3	['MSFragger', 'Comet', 'Sage', 'PEAKS']	[0.0001194315060312, 0.0002161461147735, 0.0003389447520054, 0.000259336099585]	[1.5927813008657186, 0.856757460008145, 1.0068059257676247, 1.4245561290183313]	[0.0006055534976512, 0.0073679044722924, 0.0027300893126364, 0.0017971047308136]	0.178388	0.284154	1	4	0.000119432	0.000605553	1.59278	0	NA	7	0	0	0	0	0	0	0	0	0	0	0	0	0	0	0	1	1	1	1	1	2	netMHCIIpan-4.3	HLA-DQA10301-DQB10302	18.67	NB	ERATLSCRA	0	TLSCRASQS
SPGERATLSCRASQSVS	17	FALSE	sp|A0A087WSY6|KVD15_HUMAN;sp|A0A0A0MRZ8|KVD11_HUMAN;sp|A0A0C4DH55|KVD07_HUMAN;sp|P01619|KV320_HUMAN;sp|P01624|KV315_HUMAN;sp|P04433|KV311_HUMAN;tr|A0A0C4DH90|A0A0C4DH90_HUMAN	IGKV3D-15;IGKV3D-11;IGKV3D-7;IGKV3-20;IGKV3-15;IGKV3-11;IGKV3OR2-268	HUMAN	Immunoglobulin kappa variable 3D-15 OS=Homo sapiens OX=9606 GN=IGKV3D-15 PE=1 SV=6	SPGERATLSCRASQSVS/3;SPGERATLSCRASQSVS/2	['MSFragger', 'Comet', 'Sage', 'PEAKS']	[0.0001194315060312, 0.0002161461147735, 0.0001325732467188, 0.0001820167455405]	[2.069780506327916, 0.867815914206687, 1.1323302131987327, 1.9162905745685532]	[2.969852532110178e-05, 0.0067785746268519, 0.0008854218761926, 9.747940129530038e-05]	0.0968888	0.277983	2	4	0.000119432	2.96985e-05	2.06978	0	NA	7	0	0	0	0	0	0	0	0	0	0	1	1	1	0	0	0	0	1	2	1	0	netMHCIIpan-4.3	HLA-DQA10103-DQB10603	23.96	NB	TLSCRASQS	NA	NA
SPGERFTDSQFLVLMNR	17	FALSE	sp|Q8TB61|S35B2_HUMAN	SLC35B2	HUMAN	Adenosine 3'-phospho 5'-phosphosulfate transporter 1 OS=Homo sapiens OX=9606 GN=SLC35B2 PE=1 SV=1	SPGERFTDSQFLVLMNR/3;SPGERFTDSQFLVLM[UNIMOD:Oxidation]NR/3	['MSFragger', 'Comet', 'Sage', 'PEAKS']	[0.0001194315060312, 0.0002161461147735, 0.0001325732467188, 0.0018726591760299]	[1.9745280026873275, 0.8117474146859169, 1.2442154834636303, 0.8926410347913152]	[5.424905388369216e-05, 0.0103377151324848, 0.0003231400379251, 0.0343768371997426]	0.842833	0.0595085	2	4	0.000119432	5.42491e-05	1.97453	0	NA	5	0	1	1	1	1	0	1	0	0	0	0	0	0	0	0	0	0	0	0	0	0	netMHCIIpan-4.3	HLA-DPA10103-DPB10402	0.04	SB	FTDSQFLVL	NA	NA
SPGERHGSRHQQSAD	15	TRUE	P20930|FILA_HUMAN	FLG	HUMAN	Filaggrin OS=Homo sapiens OX=9606 GN=FLG PE=1 SV=3	SPGERHGSRHQQSAD/3	['PEAKS']	[0.0003837298541826]	[1.3685676705860756]	[0.0024872564468083]	0.0799627	3.60219	1	1	0.00038373	0.00248726	1.36857	0	NA	1	0	0	0	0	0	0	0	0	0	1	0	0	0	0	0	0	0	0	0	0	0	netMHCIIpan-4.3	HLA-DPA10103-DPB10201	22.47	NB	RHGSRHQQS	0	GSRHQQSAD
SPGESEHLLEPAEAER	16	TRUE	sp|O14763|TR10B_HUMAN	TNFRSF10B	HUMAN	Tumor necrosis factor receptor superfamily member 10B OS=Homo sapiens OX=9606 GN=TNFRSF10B PE=1 SV=2	SPGESEHLLEPAEAER/3	['MSFragger', 'Comet', 'Sage', 'PEAKS']	[0.0001194315060312, 0.0001797591227754, 0.0001325732467188, 0.000259336099585]	[2.5927458297103696, 1.1867560069534195, 1.524292850863593, 1.4778966673420582]	[1.086380603529312e-06, 0.00060616719489, 2.582685792655412e-05, 0.0013150545948045]	0.819824	0.0489982	1	4	0.000119432	1.08638e-06	2.59275	0	NA	6	0	0	0	0	0	0	0	0	0	0	0	0	2	0	1	1	0	0	1	0	1	netMHCIIpan-4.3	HLA-DQA10301-DQB10302	6.37	NB	EHLLEPAEA	0	LLEPAEAER
SPGGHGTQVNVTCIVN	16	TRUE	sp|P20333|TNR1B_HUMAN	TNFRSF1B	HUMAN	Tumor necrosis factor receptor superfamily member 1B OS=Homo sapiens OX=9606 GN=TNFRSF1B PE=1 SV=3	SPGGHGTQVNVTCIVN/2	['MSFragger', 'Sage']	[0.0005836575875486, 0.0015105740181268]	[1.1875465282222395, 0.7956971165910272]	[0.0076732828390617, 0.0174264157738523]	0.59685	2.37239	1	2	0.000583658	0.00767328	1.18755	0	NA	3	0	0	0	0	0	0	0	0	0	0	1	2	0	0	0	0	0	0	0	0	0	netMHCIIpan-4.3	HLA-DQA10103-DQB10603	27.55	NB	GHGTQVNVT	NA	NA
SPGGLAPEISPLEVLERDK	19	FALSE	sp|P14784|IL2RB_HUMAN	IL2RB	HUMAN	Interleukin-2 receptor subunit beta OS=Homo sapiens OX=9606 GN=IL2RB PE=1 SV=1	SPGGLAPEISPLEVLERDK/3	['MSFragger', 'Comet', 'Sage', 'PEAKS']	[0.0001194315060312, 0.0001797591227754, 0.0001325732467188, 0.0070415242829035]	[2.7920374152946463, 2.473126711559517, 1.501793903221078, 0.5399822077557601]	[3.079286572710745e-07, 3.494308193512076e-08, 3.1639995777838414e-05, 0.1870601011467529]	0.842299	0.0109847	1	4	0.000119432	3.49431e-08	2.79204	0	NA	3	0	0	0	0	0	0	1	2	0	0	0	0	0	0	0	0	0	0	0	0	0	NA	NA	NA	NA	NA	NA	NA
SPGIQWDESQAQQP	14	TRUE	sp|Q9H1B5|XYLT2_HUMAN	XYLT2	HUMAN	Xylosyltransferase 2 OS=Homo sapiens OX=9606 GN=XYLT2 PE=1 SV=2	SPGIQWDESQAQQP/2	['MSFragger', 'Comet', 'Sage', 'PEAKS']	[0.0001194315060312, 0.0002161461147735, 0.0001325732467188, 0.000259336099585]	[1.9766502115239943, 0.928190726211466, 1.1956007613058717, 1.5383549131660208]	[5.352575552140959e-05, 0.0042967634650708, 0.0005008445938107, 0.0009210790590615]	0.745669	2.70037	1	4	0.000119432	5.35258e-05	1.97665	0	NA	15	0	0	0	1	0	0	1	6	4	1	0	2	0	0	0	0	0	0	0	0	0	netMHCIIpan-4.3	DRB1_0404	0.93	SB	IQWDESQAQ	0	QWDESQAQQ
SPGPEKMAL	9	FALSE	sp|O75995|SASH3_HUMAN	SASH3	HUMAN	SAM and SH3 domain-containing protein 3 OS=Homo sapiens OX=9606 GN=SASH3 PE=1 SV=2	SPGPEKM[UNIMOD:Oxidation]AL/2;SPGPEKMAL/2	['MSFragger', 'Comet', 'Sage', 'PEAKS']	[0.0001194315060312, 0.0002161461147735, 0.0003389447520054, 0.000259336099585]	[1.6485907478344646, 1.1502005896801428, 0.9374949575364256, 1.5816793708563288]	[0.0004257768185756, 0.0007997799378987, 0.0050574120432062, 0.0007129698303801]	0.922422	2.23219	2	4	0.000119432	0.000425777	1.64859	0	NA	7	0	0	0	0	0	0	0	0	0	0	0	0	0	0	0	0	0	0	5	1	1	netMHCpan-4.1	HLA-B*07:02	0.012	SB	SPGPEKMAL	NA	NA
SPGPSRPGL	9	FALSE	sp|Q92888|ARHG1_HUMAN	ARHGEF1	HUMAN	Rho guanine nucleotide exchange factor 1 OS=Homo sapiens OX=9606 GN=ARHGEF1 PE=1 SV=2	SPGPSRPGL/2	['MSFragger']	[0.0033704078193461]	[0.9142231881713572]	[0.0410502849478663]	0.995849	0.198219	1	1	0.00337041	0.0410503	0.914223	0	NA	3	0	0	0	0	0	0	0	0	0	0	0	0	0	0	0	0	0	1	1	1	0	netMHCpan-4.1	HLA-B*07:02	0.01	SB	SPGPSRPGL	NA	NA
SPGQIVKKPVMVIGTCTCHT	20	FALSE	sp|P48745|CCN3_HUMAN	CCN3	HUMAN	CCN family member 3 OS=Homo sapiens OX=9606 GN=CCN3 PE=1 SV=1	SPGQIVKKPVMVIGTCTCHT/3	['MSFragger', 'Comet', 'Sage']	[0.0005836575875486, 0.0038848070264335, 0.0054495912806539]	[1.2476850339247931, 0.5647498157357688, 0.6386472466360409]	[0.0052724889907718, 0.0635847475385434, 0.0633905807436697]	0.374972	1.61912	1	3	0.000583658	0.00527249	1.24769	0	NA	2	0	0	0	0	0	0	0	0	0	0	0	0	0	0	0	0	0	0	0	0	2	NA	NA	NA	NA	NA	NA	NA
SPGQIVKKPVMVIGTCTCHTN	21	FALSE	sp|P48745|CCN3_HUMAN	CCN3	HUMAN	CCN family member 3 OS=Homo sapiens OX=9606 GN=CCN3 PE=1 SV=1	SPGQIVKKPVMVIGTCTCHTN/3	['MSFragger', 'Comet', 'PEAKS']	[0.0001194315060312, 0.0001797591227754, 0.0001820167455405]	[3.034650044848124, 2.068563213044491, 2.4574921194894435]	[6.635867874756792e-08, 7.535159658360186e-07, 3.829639794130542e-06]	0.606836	1.03076	1	3	0.000119432	6.63587e-08	3.03465	0	NA	14	0	0	0	0	0	0	0	0	0	0	0	0	1	0	0	3	2	1	1	3	3	NA	NA	NA	NA	NA	NA	NA
SPHKVAIIIPFRNRQEHLK	19	FALSE	sp|P15291|B4GT1_HUMAN	B4GALT1	HUMAN	Beta-1,4-galactosyltransferase 1 OS=Homo sapiens OX=9606 GN=B4GALT1 PE=1 SV=5	SPHKVAIIIPFRNRQEHLK/3	['Comet', 'Sage', 'PEAKS']	[0.003813882532418, 0.0009832841691248, 0.0029930518439337]	[0.5693216450345445, 0.8381746287567995, 0.7343716575557063]	[0.0615538279445296, 0.0120864143914686, 0.0774484869069779]	0.109002	2.52757	1	3	0.000983284	0.0120864	0.838175	0	NA	2	0	0	0	0	0	0	0	0	0	0	0	0	0	0	0	0	0	0	0	1	1	NA	NA	NA	NA	NA	NA	NA
SPHPLVWHLKTERL	14	TRUE	sp|Q03167|TGBR3_HUMAN	TGFBR3	HUMAN	Transforming growth factor beta receptor type 3 OS=Homo sapiens OX=9606 GN=TGFBR3 PE=1 SV=3	SPHPLVWHLKTERL/3	['MSFragger', 'Comet', 'Sage', 'PEAKS']	[0.0001194315060312, 0.0001797591227754, 0.0001325732467188, 0.0001820167455405]	[2.2776077898437364, 1.3435702859866074, 1.139256317035264, 2.0083795222992675]	[7.975950534319567e-06, 0.0001845128497513, 0.0008319197223421, 5.623449121210553e-05]	0.355691	0.0248012	1	4	0.000119432	7.97595e-06	2.27761	0	NA	19	0	0	0	0	0	0	1	0	0	1	1	1	1	2	1	1	1	2	2	2	3	netMHCIIpan-4.3	DRB1_1301	0.69	SB	LVWHLKTER	1	LVWHLKTER
SPHPLVWHLKTERLA	15	TRUE	sp|Q03167|TGBR3_HUMAN	TGFBR3	HUMAN	Transforming growth factor beta receptor type 3 OS=Homo sapiens OX=9606 GN=TGFBR3 PE=1 SV=3	SPHPLVWHLKTERLA/3	['MSFragger', 'Comet', 'Sage', 'PEAKS']	[0.0001194315060312, 0.0001797591227754, 0.0001325732467188, 0.0001820167455405]	[2.7157067654699336, 1.3392983387482875, 1.3475404413657652, 2.1729762397956147]	[4.990687144188668e-07, 0.0001905902937951, 0.0001272508549335, 2.101419762949809e-05]	0.690172	1.26381	1	4	0.000119432	4.99069e-07	2.71571	0	NA	22	0	0	0	0	0	0	1	1	0	3	3	2	1	1	1	1	2	2	2	1	1	netMHCIIpan-4.3	DRB1_1301	0.45	SB	LVWHLKTER	1	LVWHLKTER
SPHPLVWHLKTERLAT	16	TRUE	sp|Q03167|TGBR3_HUMAN	TGFBR3	HUMAN	Transforming growth factor beta receptor type 3 OS=Homo sapiens OX=9606 GN=TGFBR3 PE=1 SV=3	SPHPLVWHLKTERLAT/3	['MSFragger', 'Comet', 'Sage', 'PEAKS']	[0.0023682133146215, 0.0002161461147735, 0.0003389447520054, 0.0009189065012634]	[0.9958062789949604, 1.060886176481192, 1.0135977613043046, 1.1542490910971708]	[0.0250918027329267, 0.0015738561212399, 0.0025693719779864, 0.008342636653194]	0.638462	0.00451492	1	4	0.000216146	0.00157386	1.15425	0	NA	9	0	0	0	0	0	0	0	0	0	1	1	0	0	0	1	2	1	1	1	1	0	netMHCIIpan-4.3	DRB1_1301	0.38	SB	LVWHLKTER	1	LVWHLKTER
SPHPLVWHLKTERLATG	17	FALSE	sp|Q03167|TGBR3_HUMAN	TGFBR3	HUMAN	Transforming growth factor beta receptor type 3 OS=Homo sapiens OX=9606 GN=TGFBR3 PE=1 SV=3	SPHPLVWHLKTERLATG/3	['MSFragger', 'Comet', 'Sage', 'PEAKS']	[0.0001194315060312, 0.0001797591227754, 0.0001325732467188, 0.0001820167455405]	[2.0656588242500367, 1.7681264327366095, 1.307635353171605, 2.3135739358472605]	[3.048299039394823e-05, 7.365076304778973e-06, 0.0001823878430332, 9.060935314094132e-06]	0.313016	0.00748472	1	4	0.000119432	7.36508e-06	2.31357	0	NA	31	0	0	0	1	1	0	0	1	1	2	2	2	2	3	2	2	3	2	2	3	2	netMHCIIpan-4.3	DRB1_1301	0.6	SB	LVWHLKTER	NA	NA
SPHRMPLEFKTLNVLHN	17	FALSE	sp|Q92187|SIA8D_HUMAN	ST8SIA4	HUMAN	CMP-N-acetylneuraminate-poly-alpha-2,8-sialyltransferase OS=Homo sapiens OX=9606 GN=ST8SIA4 PE=1 SV=1	SPHRM[UNIMOD:Oxidation]PLEFKTLNVLHN/3;SPHRMPLEFKTLNVLHN/3	['MSFragger', 'Comet', 'Sage', 'PEAKS']	[0.0001194315060312, 0.0002161461147735, 0.0001325732467188, 0.0001820167455405]	[1.5818856980959972, 0.969487221274866, 1.1810531935543054, 2.626338272432239]	[0.0006486327673723, 0.0031442126520046, 0.0005709875596241, 1.3942659441638298e-06]	0.578084	0.828978	2	4	0.000119432	1.39427e-06	2.62634	0	NA	18	0	0	0	0	0	0	0	1	0	1	1	2	2	0	2	3	2	2	1	1	0	netMHCIIpan-4.3	HLA-DPA10103-DPB10201	0.25	SB	LEFKTLNVL	NA	NA
SPHRMPLEFKTLNVLHNR	18	FALSE	sp|Q92187|SIA8D_HUMAN	ST8SIA4	HUMAN	CMP-N-acetylneuraminate-poly-alpha-2,8-sialyltransferase OS=Homo sapiens OX=9606 GN=ST8SIA4 PE=1 SV=1	SPHRMPLEFKTLNVLHNR/3	['MSFragger', 'Comet', 'Sage', 'PEAKS']	[0.0001194315060312, 0.0001797591227754, 0.0001325732467188, 0.0001820167455405]	[2.474869922658209, 1.6960830131487408, 1.2152229999581778, 2.455116298527997]	[2.289983735032497e-06, 1.2721995431749457e-05, 0.0004196640213237, 3.884475284307034e-06]	0.760078	1.20155	1	4	0.000119432	2.28998e-06	2.47487	0	NA	8	0	0	0	0	0	0	0	0	0	0	0	0	1	0	0	2	1	1	1	1	1	netMHCIIpan-4.3	HLA-DPA10103-DPB10201	0.16	SB	LEFKTLNVL	NA	NA
SPHRMPLEFKTLNVLHNRG	19	FALSE	sp|Q92187|SIA8D_HUMAN	ST8SIA4	HUMAN	CMP-N-acetylneuraminate-poly-alpha-2,8-sialyltransferase OS=Homo sapiens OX=9606 GN=ST8SIA4 PE=1 SV=1	SPHRMPLEFKTLNVLHNRG/3;SPHRM[UNIMOD:Oxidation]PLEFKTLNVLHNRG/3	['MSFragger', 'Comet', 'Sage', 'PEAKS']	[0.0001194315060312, 0.0002161461147735, 0.0001325732467188, 0.0001820167455405]	[2.45181890411142, 1.0860829307056448, 1.1233100615306666, 2.435010424129415]	[2.649489788458964e-06, 0.0013003088361736, 0.0009602718593055, 4.381115217618271e-06]	0.625139	2.00925	2	4	0.000119432	2.64949e-06	2.45182	0	NA	9	0	0	0	0	0	0	0	0	0	1	0	1	1	0	2	0	0	1	1	1	1	NA	NA	NA	NA	NA	NA	NA
SPHTYVSDTTSSPM	14	TRUE	sp|Q04721|NOTC2_HUMAN	NOTCH2	HUMAN	Neurogenic locus notch homolog protein 2 OS=Homo sapiens OX=9606 GN=NOTCH2 PE=1 SV=3	SPHTYVSDTTSSPM/2;SPHTYVSDTTSSPM[UNIMOD:Oxidation]/2	['MSFragger', 'Comet', 'Sage', 'PEAKS']	[0.0001194315060312, 0.0001797591227754, 0.0001325732467188, 0.0001820167455405]	[2.4548758849442853, 1.6480636933188435, 1.2973390499704216, 2.555731825708208]	[2.5987444409524755e-06, 1.8313657803316e-05, 0.0002001380190454, 2.127377576106382e-06]	0.921538	1.1318	2	4	0.000119432	2.12738e-06	2.55573	0	NA	15	0	0	0	0	0	0	2	1	1	2	4	1	0	0	2	0	0	0	0	1	1	netMHCIIpan-4.3	HLA-DQA10103-DQB10603	0.92	SB	HTYVSDTTS	0	VSDTTSSPM
SPIHWSDRDSL	11	FALSE	sp|Q86SU0|ILDR1_HUMAN	ILDR1	HUMAN	Immunoglobulin-like domain-containing receptor 1 OS=Homo sapiens OX=9606 GN=ILDR1 PE=1 SV=2	SPIHWSDRDSL/3	['MSFragger', 'Comet']	[0.0005836575875486, 0.0012355065576886]	[1.318640861716433, 0.6988791076611633]	[0.0033856695074429, 0.02399988683477]	0.36651	0.275859	1	2	0.000583658	0.00338567	1.31864	0	NA	2	0	0	0	0	0	0	0	0	0	0	0	0	0	0	0	0	0	0	2	0	0	netMHCpan-4.1	HLA-B*07:02	0.26	SB	SPISDRDSL	NA	NA
SPILYAFSSHRFR	13	FALSE	sp|O00590|ACKR2_HUMAN	ACKR2	HUMAN	Atypical chemokine receptor 2 OS=Homo sapiens OX=9606 GN=ACKR2 PE=1 SV=2	SPILYAFSSHRFR/3	['MSFragger', 'Comet', 'Sage', 'PEAKS']	[0.0001194315060312, 0.0002161461147735, 0.0001325732467188, 0.000259336099585]	[2.008016548078409, 0.9661259301817268, 1.4598847283628196, 1.4710919607594]	[4.3893745308257854e-05, 0.0032251940566031, 4.61807361287565e-05, 0.0013686596221628]	0.738085	2.32565	1	4	0.000119432	4.38937e-05	2.00802	0	NA	24	0	0	0	0	0	0	2	3	0	2	1	1	2	1	2	1	4	4	1	0	0	netMHCIIpan-4.3	DRB5_0105	1.56	WB	ILYAFSSHR	NA	NA
SPINPSEIVPETNPTSPA	18	FALSE	sp|P98164|LRP2_HUMAN	LRP2	HUMAN	Low-density lipoprotein receptor-related protein 2 OS=Homo sapiens OX=9606 GN=LRP2 PE=1 SV=3	SPINPSEIVPETNPTSPA/2	['MSFragger', 'Comet', 'Sage']	[0.0001194315060312, 0.0001797591227754, 0.0001325732467188]	[2.891793258187527, 1.312234053056596, 1.084985720435003]	[1.6382552946578017e-07, 0.0002340260175347, 0.0013552040715719]	0.949631	0.0894734	1	3	0.000119432	1.63826e-07	2.89179	0	NA	1	0	0	0	0	0	0	0	0	1	0	0	0	0	0	0	0	0	0	0	0	0	netMHCIIpan-4.3	DRB1_0404	0.05	SB	IVPETNPTS	NA	NA
SPITKFIIEYEDAMHKPG	18	FALSE	sp|Q92823|NRCAM_HUMAN	NRCAM	HUMAN	Neuronal cell adhesion molecule OS=Homo sapiens OX=9606 GN=NRCAM PE=1 SV=3	SPITKFIIEYEDAM[UNIMOD:Oxidation]HKPG/3;SPITKFIIEYEDAMHKPG/3	['MSFragger', 'Comet', 'Sage']	[0.0001194315060312, 0.0002161461147735, 0.0001325732467188]	[1.532729766512729, 1.0162824790504252, 1.193432423852408]	[0.0008842146670244, 0.0022064216712153, 0.0005107265542296]	0.182298	0.382771	2	3	0.000119432	0.000510727	1.53273	0	NA	3	0	0	0	0	0	0	2	1	0	0	0	0	0	0	0	0	0	0	0	0	0	netMHCIIpan-4.3	DRB5_0105	0.58	SB	IEYEDAMHK	NA	NA
SPKDYIIDPR	10	FALSE	Q92823|NRCAM_HUMAN	NRCAM	HUMAN	Neuronal cell adhesion molecule OS=Homo sapiens OX=9606 GN=NRCAM PE=1 SV=3	SPKDYIIDPR/3	['PEAKS']	[0.0014439631234033]	[0.9453282140399186]	[0.0259846411578886]	0.699656	2.19475	1	1	0.00144396	0.0259846	0.945328	0	NA	1	0	0	0	0	0	0	0	0	0	0	1	0	0	0	0	0	0	0	0	0	0	netMHCpan-4.1	HLA-B*07:02	6.763	NB	SPKDYIIPR	NA	NA
SPKDYIIDPRE	11	FALSE	sp|Q92823|NRCAM_HUMAN	NRCAM	HUMAN	Neuronal cell adhesion molecule OS=Homo sapiens OX=9606 GN=NRCAM PE=1 SV=3	SPKDYIIDPRE/3	['MSFragger', 'Sage', 'PEAKS']	[0.0022198543775528, 0.0005441288497116, 0.0003837298541826]	[1.0023176689037994, 0.9132767502366856, 1.3659593625723945]	[0.0241162548189904, 0.0062644038867955, 0.0025249871688232]	0.909765	2.04415	1	3	0.00038373	0.00252499	1.36596	0	NA	3	0	0	0	0	0	0	0	0	0	0	0	0	0	0	0	0	2	1	0	0	0	netMHCpan-4.1	HLA-B*07:02	13.047	NB	SPKDYIIRE	NA	NA
SPKDYIIDPREN	12	FALSE	sp|Q92823|NRCAM_HUMAN	NRCAM	HUMAN	Neuronal cell adhesion molecule OS=Homo sapiens OX=9606 GN=NRCAM PE=1 SV=3	SPKDYIIDPREN/3;SPKDYIIDPREN/2	['MSFragger', 'Comet', 'Sage', 'PEAKS']	[0.0001194315060312, 0.0002161461147735, 0.0001325732467188, 0.0001820167455405]	[1.7817943146092432, 0.9000243214703595, 1.3650940288254794, 1.9892585422136115]	[0.0001835189582622, 0.0053158055894777, 0.0001086139195142, 6.304225861817912e-05]	0.97196	0.780427	2	4	0.000119432	6.30423e-05	1.98926	0	NA	28	0	0	0	0	0	0	0	2	1	3	1	1	5	1	2	3	1	3	0	2	3	netMHCpan-4.1	HLA-B*07:02	25.6	NB	SPKDDPREN	NA	NA
SPKDYIIDPRENI	13	FALSE	sp|Q92823|NRCAM_HUMAN	NRCAM	HUMAN	Neuronal cell adhesion molecule OS=Homo sapiens OX=9606 GN=NRCAM PE=1 SV=3	SPKDYIIDPRENI/3	['MSFragger', 'Comet', 'Sage', 'PEAKS']	[0.0005836575875486, 0.0006143135046585, 0.0001325732467188, 0.000259336099585]	[1.2672822845932608, 0.7718625495502404, 1.0658575938848065, 1.784576678928908]	[0.0046654438290811, 0.0139404508373123, 0.0016090793919207, 0.0002137414035739]	0.960384	0.0250569	1	4	0.000132573	0.000213741	1.78458	0	NA	9	0	0	0	0	0	0	0	0	0	0	0	0	1	0	0	2	1	2	2	0	1	netMHCIIpan-4.3	HLA-DQA10103-DQB10302	0.3	SB	KDYIIDPRE	NA	NA
SPKDYIIDPRENIV	14	TRUE	sp|Q92823|NRCAM_HUMAN	NRCAM	HUMAN	Neuronal cell adhesion molecule OS=Homo sapiens OX=9606 GN=NRCAM PE=1 SV=3	SPKDYIIDPRENIV/3;SPKDYIIDPRENIV/2	['MSFragger', 'Comet', 'Sage', 'PEAKS']	[0.0001194315060312, 0.0001797591227754, 0.0001325732467188, 0.0001820167455405]	[2.2877995664592268, 1.3718159327146229, 1.451149123854775, 2.422635322533871]	[7.477944958909443e-06, 0.0001489252741883, 4.996795911567653e-05, 4.717866929640917e-06]	0.968709	0.926723	2	4	0.000119432	4.71787e-06	2.42264	0	NA	64	1	4	3	5	5	1	3	18	8	9	7	0	0	0	0	0	0	0	0	0	0	netMHCIIpan-4.3	HLA-DQA10103-DQB10302	0.35	SB	KDYIIDPRE	0	IIDPRENIV
SPKDYIIDPRENIVI	15	TRUE	sp|Q92823|NRCAM_HUMAN	NRCAM	HUMAN	Neuronal cell adhesion molecule OS=Homo sapiens OX=9606 GN=NRCAM PE=1 SV=3	SPKDYIIDPRENIVI/2;SPKDYIIDPRENIVI/3	['MSFragger', 'Comet', 'Sage', 'PEAKS']	[0.0001194315060312, 0.0001797591227754, 0.0001325732467188, 0.0001820167455405]	[2.3105785841588866, 1.5614060648509829, 1.5077283616704271, 2.4512924634203515]	[6.474415904630561e-06, 3.534305461395977e-05, 2.9990353074928617e-05, 3.9743854435184175e-06]	0.971649	0.00725503	2	4	0.000119432	3.97439e-06	2.45129	0	NA	22	1	3	2	2	3	1	4	4	2	0	0	0	0	0	0	0	0	0	0	0	0	netMHCIIpan-4.3	HLA-DQA10103-DQB10302	0.64	SB	KDYIIDPRE	0	IIDPRENIV
SPKHAYVKDDTMFL	14	TRUE	sp|Q13077|TRAF1_HUMAN	TRAF1	HUMAN	TNF receptor-associated factor 1 OS=Homo sapiens OX=9606 GN=TRAF1 PE=1 SV=1	SPKHAYVKDDTMFL/2;SPKHAYVKDDTM[UNIMOD:Oxidation]FL/2;SPKHAYVKDDTM[UNIMOD:Oxidation]FL/3;SPKHAYVKDDTMFL/3	['MSFragger', 'Comet', 'Sage', 'PEAKS']	[0.0001194315060312, 0.0001797591227754, 0.0001325732467188, 0.0001820167455405]	[2.3833362074803026, 1.5388888554027462, 1.3569564380907329, 2.5383657436134746]	[4.086105690086358e-06, 4.192721166170001e-05, 0.0001168877673739, 2.3603540279607544e-06]	0.576105	0.0940122	4	4	0.000119432	2.36035e-06	2.53837	0	NA	29	0	0	0	0	1	0	1	2	1	6	4	2	1	1	1	1	1	3	1	2	1	netMHCIIpan-4.3	HLA-DQA10103-DQB10302	0.96	SB	HAYVKDDTM	0	SPKHAYVKD
SPKHAYVKDDTMFLK	15	TRUE	sp|Q13077|TRAF1_HUMAN	TRAF1	HUMAN	TNF receptor-associated factor 1 OS=Homo sapiens OX=9606 GN=TRAF1 PE=1 SV=1	SPKHAYVKDDTM[UNIMOD:Oxidation]FLK/2;SPKHAYVKDDTMFLK/3;SPKHAYVKDDTMFLK/2;SPKHAYVKDDTM[UNIMOD:Oxidation]FLK/3	['MSFragger', 'Comet', 'Sage', 'PEAKS']	[0.0001194315060312, 0.0001797591227754, 0.0001325732467188, 0.0001820167455405]	[4.14810284918616, 2.072316575318568, 1.4099845008222351, 2.434401154029563]	[5.791671507852755e-11, 7.323500011684157e-07, 7.244248391500626e-05, 4.397117566576446e-06]	0.856321	0.00999635	4	4	0.000119432	5.79167e-11	4.1481	0	NA	39	0	0	1	1	1	0	3	2	1	2	3	2	2	1	3	2	3	2	3	3	4	netMHCIIpan-4.3	HLA-DQA10103-DQB10302	0.67	SB	HAYVKDDTM	0	SPKHAYVKD
SPKHAYVKDDTMFLKC	16	TRUE	sp|Q13077|TRAF1_HUMAN	TRAF1	HUMAN	TNF receptor-associated factor 1 OS=Homo sapiens OX=9606 GN=TRAF1 PE=1 SV=1	SPKHAYVKDDTMFLKC[UNIMOD:Cysteinylation]/3;SPKHAYVKDDTMFLKC/3	['MSFragger', 'Comet', 'Sage', 'PEAKS']	[0.0001194315060312, 0.0001797591227754, 0.0001325732467188, 0.0001820167455405]	[2.173149757304861, 1.697517185895597, 1.2360590891405925, 2.3504398851455472]	[1.5443998756232815e-05, 1.2584319735265706e-05, 0.0003477987873507, 7.267215261239173e-06]	0.368081	0.00541284	2	4	0.000119432	7.26722e-06	2.35044	0	NA	14	0	0	0	0	0	0	0	0	0	0	0	0	2	0	0	2	5	2	1	1	1	netMHCIIpan-4.3	HLA-DQA10103-DQB10302	1.76	WB	HAYVKDDTM	0	SPKHAYVKD
SPKKAKVAKPKKAAK	15	TRUE	P16403|H12_HUMAN	H1-2	HUMAN	Histone H1.2 OS=Homo sapiens OX=9606 GN=H1-2 PE=1 SV=2	SPKKAKVAKPKKAAK/3	['PEAKS']	[0.000259336099585]	[1.8058609528505627]	[0.0001883048668271]	0.495381	1.70709	1	1	0.000259336	0.000188305	1.80586	0	NA	1	0	0	0	0	0	0	0	0	0	0	0	0	0	1	0	0	0	0	0	0	0	netMHCIIpan-4.3	HLA-DQA10301-DQB10603	2.18	WB	AKVAKPKKA	1	KVAKPKKAA
SPKLPVSSL	9	FALSE	sp|Q99856|ARI3A_HUMAN	ARID3A	HUMAN	AT-rich interactive domain-containing protein 3A OS=Homo sapiens OX=9606 GN=ARID3A PE=1 SV=2	SPKLPVSSL/2	['MSFragger', 'Comet', 'Sage', 'PEAKS']	[0.0011096726465692, 0.0002161461147735, 0.000810783419479, 0.000259336099585]	[1.075087578265535, 0.988912780331732, 0.8657977891561436, 1.5159863235032889]	[0.0154313150437414, 0.002714392480881, 0.0095035611987164, 0.0010510027387255]	0.908639	2.59523	1	4	0.000216146	0.001051	1.51599	0	NA	9	0	0	0	0	0	0	0	0	1	1	3	2	1	0	1	0	0	0	0	0	0	netMHCpan-4.1	HLA-B*07:02	0.001	SB	SPKLPVSSL	NA	NA
SPKPVLCHQSKERKPS	16	TRUE	sp|Q96JZ2|HSH2D_HUMAN	HSH2D	HUMAN	Hematopoietic SH2 domain-containing protein OS=Homo sapiens OX=9606 GN=HSH2D PE=1 SV=1	SPKPVLCHQSKERKPS/3	['Comet', 'Sage']	[0.0051194539249146, 0.0008982035928143]	[0.5207978465059923, 0.8403498475365582]	[0.0865249458063649, 0.0118605062528539]	0.30529	0.830521	1	2	0.000898204	0.0118605	0.84035	0	NA	1	0	0	0	0	0	0	0	0	0	0	0	0	0	0	0	0	0	0	0	1	0	netMHCIIpan-4.3	DRB1_1301	0.75	SB	VLCHQSKER	1	CHQSKERKP
SPKVVELCKKYQQQT	15	TRUE	sp|P00813|ADA_HUMAN	ADA	HUMAN	Adenosine deaminase OS=Homo sapiens OX=9606 GN=ADA PE=1 SV=3	SPKVVELCKKYQQQT/3	['MSFragger', 'Comet', 'Sage']	[0.0020624103299856, 0.0006143135046585, 0.0005441288497116]	[1.0222635891360372, 0.759828947792431, 0.908321074627824]	[0.021351072735515, 0.0152527064185982, 0.0065441398749942]	0.769035	3.58884	1	3	0.000544129	0.00654414	1.02226	0	NA	5	0	0	0	0	0	0	0	0	0	1	0	0	0	0	0	1	1	2	0	0	0	netMHCIIpan-4.3	DRB1_1301	1.14	WB	VELCKKYQQ	1	KVVELCKKY
SPKYNYHLDSSGSY	14	TRUE	sp|P49588|SYAC_HUMAN	AARS1	HUMAN	Alanine--tRNA ligase, cytoplasmic OS=Homo sapiens OX=9606 GN=AARS1 PE=1 SV=2	SPKYNYHLDSSGSY/3	['MSFragger', 'Comet', 'PEAKS']	[0.0079956946259706, 0.0087549391802897, 0.0048421052631578]	[0.7436096786128186, 0.4625557563093694, 0.6355743543368081]	[0.1103642771027826, 0.1283425346742323, 0.1238526898070306]	-0.0793662	0.308774	1	3	0.00484211	0.110364	0.74361	0	NA	4	0	0	0	0	0	0	0	0	0	0	0	0	0	0	0	0	0	2	0	1	1	netMHCIIpan-4.3	HLA-DQA10103-DQB10302	10.87	NB	YNYHLDSSG	0	YHLDSSGSY
SPKYNYHLDSSGSYV	15	TRUE	sp|P49588|SYAC_HUMAN	AARS1	HUMAN	Alanine--tRNA ligase, cytoplasmic OS=Homo sapiens OX=9606 GN=AARS1 PE=1 SV=2	SPKYNYHLDSSGSYV/2;SPKYNYHLDSSGSYV/3	['MSFragger', 'Comet', 'Sage', 'PEAKS']	[0.0001194315060312, 0.0001797591227754, 0.0001325732467188, 0.0001820167455405]	[2.300291602739157, 1.315472820281218, 1.4528699417890247, 2.4530745684109214]	[6.90975166965816e-06, 0.0002283463886967, 4.919812409090087e-05, 3.932226620003406e-06]	0.723845	0.0020775	2	4	0.000119432	3.93223e-06	2.45307	0	NA	35	0	2	2	1	2	0	2	2	1	1	2	2	3	1	2	4	2	1	2	1	2	netMHCIIpan-4.3	DRB5_0105	10.72	NB	YNYHLDSSG	0	HLDSSGSYV
SPKYNYHLDSSGSYVF	16	TRUE	sp|P49588|SYAC_HUMAN	AARS1	HUMAN	Alanine--tRNA ligase, cytoplasmic OS=Homo sapiens OX=9606 GN=AARS1 PE=1 SV=2	SPKYNYHLDSSGSYVF/3	['MSFragger', 'Comet', 'Sage']	[0.0005836575875486, 0.0004188920305791, 0.0089962121212121]	[1.1672387377964208, 0.7796836720270518, 0.5755486071418253]	[0.0087089036507492, 0.0131478683566779, 0.1021923909673062]	0.0252424	0.0329747	1	3	0.000418892	0.0087089	1.16724	0	NA	10	0	0	0	0	0	0	0	0	0	1	0	0	2	0	1	1	1	1	1	1	1	netMHCIIpan-4.3	DRB5_0105	12.29	NB	YHLDSSGSY	0	HLDSSGSYV
SPKYNYHLDSSGSYVFE	17	FALSE	sp|P49588|SYAC_HUMAN	AARS1	HUMAN	Alanine--tRNA ligase, cytoplasmic OS=Homo sapiens OX=9606 GN=AARS1 PE=1 SV=2	SPKYNYHLDSSGSYVFE/3	['MSFragger', 'Comet', 'Sage', 'PEAKS']	[0.0001194315060312, 0.0007113098262371, 0.0003389447520054, 0.0017738359201773]	[1.8561802004743155, 0.7549071419756349, 0.9951622656774864, 0.9145263862099884]	[0.0001146666751909, 0.0158238019227514, 0.0030290664520275, 0.0306174867822376]	0.34498	0.429297	1	4	0.000119432	0.000114667	1.85618	0	NA	8	0	0	0	0	0	0	0	0	0	0	1	0	1	0	1	1	1	1	0	1	1	netMHCIIpan-4.3	DRB5_0105	10.76	NB	YHLDSSGSY	NA	NA
SPLKFLEKVDDVRQH	15	TRUE	sp|Q8IWR1|TRI59_HUMAN	TRIM59	HUMAN	Tripartite motif-containing protein 59 OS=Homo sapiens OX=9606 GN=TRIM59 PE=1 SV=1	SPLKFLEKVDDVRQH/3	['MSFragger', 'Comet', 'Sage']	[0.0001194315060312, 0.0002161461147735, 0.0001325732467188]	[1.8428894417087145, 1.016475250239188, 1.1473519091073296]	[0.0001247195117693, 0.0022032033965966, 0.0007734549351892]	0.722732	1.81562	1	3	0.000119432	0.00012472	1.84289	0	NA	4	0	0	0	0	0	0	0	0	0	0	0	0	0	0	0	0	0	0	1	2	1	netMHCIIpan-4.3	DRB1_0404	2.26	WB	LEKVDDVRQ	1	PLKFLEKVD
SPLLYTLIEKT	11	FALSE	sp|P02786|TFR1_HUMAN	TFRC	HUMAN	Transferrin receptor protein 1 OS=Homo sapiens OX=9606 GN=TFRC PE=1 SV=2	SPLLYTLIEKT/2	['Sage']	[0.0021794406102433]	[0.7471719356199201]	[0.0262832708360983]	0.626785	0.784645	1	1	0.00217944	0.0262833	0.747172	0	NA	1	0	0	0	0	0	0	1	0	0	0	0	0	0	0	0	0	0	0	0	0	0	netMHCpan-4.1	HLA-A*02:01	7.059	NB	SLYTLIEKT	NA	NA
SPLLYTLIEKTM	12	FALSE	sp|P02786|TFR1_HUMAN	TFRC	HUMAN	Transferrin receptor protein 1 OS=Homo sapiens OX=9606 GN=TFRC PE=1 SV=2	SPLLYTLIEKTM[UNIMOD:Oxidation]/2	['MSFragger', 'Comet', 'Sage', 'PEAKS']	[0.0001194315060312, 0.0001797591227754, 0.0001325732467188, 0.0001820167455405]	[2.518382358711344, 1.7511463017709314, 1.4413874158432716, 2.5310723486819167]	[1.738950194009238e-06, 8.377716164493383e-06, 5.456861765551879e-05, 2.4656525363394626e-06]	0.788515	0.398359	1	4	0.000119432	1.73895e-06	2.53107	0	NA	8	0	1	1	1	0	0	2	2	1	0	0	0	0	0	0	0	0	0	0	0	0	netMHCpan-4.1	HLA-B*07:02	1.994	WB	SPLLYTKTM	NA	NA
SPLPDAFKHVGWEGAK	16	TRUE	sp|P30825|CTR1_HUMAN	SLC7A1	HUMAN	High affinity cationic amino acid transporter 1 OS=Homo sapiens OX=9606 GN=SLC7A1 PE=1 SV=1	SPLPDAFKHVGWEGAK/3	['MSFragger', 'Sage']	[0.0038894405825885, 0.0032869128968082]	[0.8805725491856083, 0.7003327098892549]	[0.0501453130756581, 0.0387254026447519]	0.450874	2.29382	1	2	0.00328691	0.0387254	0.880573	0	NA	1	0	0	0	0	0	0	0	0	0	0	0	0	0	0	0	0	0	0	0	0	1	netMHCIIpan-4.3	HLA-DPA10103-DPB10402	2.51	WB	FKHVGWEGA	0	SPLPDAFKH
SPLPTIEWFKGAKGSA	16	TRUE	sp|Q92823|NRCAM_HUMAN	NRCAM	HUMAN	Neuronal cell adhesion molecule OS=Homo sapiens OX=9606 GN=NRCAM PE=1 SV=3	SPLPTIEWFKGAKGSA/3;SPLPTIEWFKGAKGSA/2	['MSFragger', 'Comet', 'Sage']	[0.0001194315060312, 0.0002161461147735, 0.0001325732467188]	[2.032730565444302, 0.8986701089113369, 1.257758638592036]	[3.754166376406346e-05, 0.0053704513706476, 0.0002859933531405]	0.698004	0.262753	2	3	0.000119432	3.75417e-05	2.03273	0	NA	4	0	1	0	0	0	0	1	2	0	0	0	0	0	0	0	0	0	0	0	0	0	netMHCIIpan-4.3	DRB1_0404	2.09	WB	IEWFKGAKG	1	TIEWFKGAK
SPLPTIEWFKGAKGSAL	17	FALSE	sp|Q92823|NRCAM_HUMAN	NRCAM	HUMAN	Neuronal cell adhesion molecule OS=Homo sapiens OX=9606 GN=NRCAM PE=1 SV=3	SPLPTIEWFKGAKGSAL/3	['MSFragger', 'Sage']	[0.0001194315060312, 0.0003389447520054]	[1.5063347540216276, 1.0042072412502412]	[0.0010440806416973, 0.0027941789857297]	0.0876477	0.233735	1	2	0.000119432	0.00104408	1.50633	0	NA	3	0	0	0	0	0	0	1	2	0	0	0	0	0	0	0	0	0	0	0	0	0	netMHCIIpan-4.3	DRB1_0404	2.68	WB	IEWFKGAKG	NA	NA
SPLPTIEWFKGAKGSALH	18	FALSE	sp|Q92823|NRCAM_HUMAN	NRCAM	HUMAN	Neuronal cell adhesion molecule OS=Homo sapiens OX=9606 GN=NRCAM PE=1 SV=3	SPLPTIEWFKGAKGSALH/3	['MSFragger', 'Comet', 'Sage', 'PEAKS']	[0.0001194315060312, 0.0002161461147735, 0.0001325732467188, 0.000259336099585]	[2.492729639687363, 1.1380180652676142, 1.3553142251980237, 1.6821493116605464]	[2.0453374355851576e-06, 0.0008771673430435, 0.0001186323895511, 0.0003929606276019]	0.0108769	0.0480269	1	4	0.000119432	2.04534e-06	2.49273	0	NA	4	0	0	1	0	0	0	2	1	0	0	0	0	0	0	0	0	0	0	0	0	0	netMHCIIpan-4.3	DRB1_0404	3.69	WB	IEWFKGAKG	NA	NA
SPLPTIEWFKGAKGSALHE	19	FALSE	sp|Q92823|NRCAM_HUMAN	NRCAM	HUMAN	Neuronal cell adhesion molecule OS=Homo sapiens OX=9606 GN=NRCAM PE=1 SV=3	SPLPTIEWFKGAKGSALHE/3	['MSFragger', 'Sage']	[0.0030669620037485, 0.0077145612343297]	[0.9313601163200822, 0.5990843946595328]	[0.0370462758756732, 0.0858261168421335]	0.10149	0.0756855	1	2	0.00306696	0.0370463	0.93136	0	NA	2	0	0	0	0	0	0	1	1	0	0	0	0	0	0	0	0	0	0	0	0	0	NA	NA	NA	NA	NA	NA	NA
SPMADRSMM	9	FALSE	sp|P18583|SON_HUMAN	SON	HUMAN	Protein SON OS=Homo sapiens OX=9606 GN=SON PE=1 SV=4	SPMADRSMM/2	['MSFragger', 'Comet', 'Sage']	[0.0001194315060312, 0.0002161461147735, 0.0001325732467188]	[2.1338734844529417, 1.1392375782822437, 1.0821152127348503]	[1.979980591289069e-05, 0.0008690949838281, 0.0013905945959366]	0.869407	0.191176	1	3	0.000119432	1.97998e-05	2.13387	0	NA	2	0	0	0	0	0	0	0	0	0	0	0	0	1	0	0	0	0	1	0	0	0	netMHCpan-4.1	HLA-B*07:02	0.019	SB	SPMADRSMM	NA	NA
SPMAERSMM	9	FALSE	sp|P18583|SON_HUMAN	SON	HUMAN	Protein SON OS=Homo sapiens OX=9606 GN=SON PE=1 SV=4	SPMAERSM[UNIMOD:Oxidation]M[UNIMOD:Oxidation]/2;SPMAERSMM/2	['MSFragger', 'Comet', 'Sage', 'PEAKS']	[0.0001194315060312, 0.0001797591227754, 0.0001325732467188, 0.0001820167455405]	[2.418720298621504, 1.5618206210696963, 1.334763836748475, 2.3686626649479035]	[3.266603967125602e-06, 3.523207002477343e-05, 0.0001427965027027, 6.516448796323035e-06]	0.936786	0.0155513	2	4	0.000119432	3.2666e-06	2.41872	0	NA	8	0	0	0	0	0	0	0	0	0	0	0	0	1	1	0	1	0	1	1	1	2	netMHCpan-4.1	HLA-B*07:02	0.014	SB	SPMAERSMM	NA	NA
SPNGHRPQL	9	FALSE	sp|Q641Q2|WAC2A_HUMAN;sp|Q9Y4E1|WAC2C_HUMAN	WASHC2A;WASHC2C	HUMAN	WASH complex subunit 2A OS=Homo sapiens OX=9606 GN=WASHC2A PE=1 SV=3	SPNGHRPQL/2	['MSFragger', 'Comet', 'Sage', 'PEAKS']	[0.0001194315060312, 0.0001797591227754, 0.0032869128968082, 0.0014439631234033]	[1.7604754892022347, 1.3069590270493705, 0.6977394869986928, 0.9393829382655754]	[0.0002099923556027, 0.000243580452289, 0.0395531502238376, 0.0268229091164804]	0.875337	0.0493511	1	4	0.000119432	0.000209992	1.76048	0	NA	7	0	0	0	0	0	0	0	0	0	0	0	0	2	1	0	0	0	1	1	1	1	netMHCpan-4.1	HLA-B*07:02	0.002	SB	SPNGHRPQL	NA	NA
SPNQSLRLGL	10	FALSE	sp|Q96B01|R51A1_HUMAN	RAD51AP1	HUMAN	RAD51-associated protein 1 OS=Homo sapiens OX=9606 GN=RAD51AP1 PE=1 SV=1	SPNQSLRLGL/2	['MSFragger', 'Comet', 'Sage', 'PEAKS']	[0.0001194315060312, 0.0001797591227754, 0.0003389447520054, 0.0001820167455405]	[1.7729522880096171, 1.6870983370820427, 1.0041582307517607, 2.0740795831119865]	[0.000194068100638, 1.361943400498679e-05, 0.0027954018845691, 3.7967673692223695e-05]	0.935729	3.16727	1	4	0.000119432	1.36194e-05	2.07408	0	NA	3	0	0	0	0	0	0	0	0	0	0	0	0	2	0	0	0	0	0	1	0	0	netMHCpan-4.1	HLA-B*07:02	0.035	SB	SPNQSRLGL	NA	NA
SPNREIIILHNP	12	FALSE	sp|O94830|DDHD2_HUMAN	DDHD2	HUMAN	Phospholipase DDHD2 OS=Homo sapiens OX=9606 GN=DDHD2 PE=1 SV=2	SPNREIIILHNP/3	['MSFragger', 'Comet', 'Sage']	[0.0001194315060312, 0.0036617559397087, 0.0001325732467188]	[1.4461496607450568, 0.5728702935591543, 1.3155321793535626]	[0.0015241606840833, 0.0600193871197221, 0.0001698480042704]	0.846299	0.2427	1	3	0.000119432	0.000169848	1.44615	0	NA	5	0	0	0	0	0	0	0	0	0	0	0	0	1	0	0	1	2	0	0	1	0	netMHCpan-4.1	HLA-B*07:02	22.143	NB	SPNRILHNP	NA	NA
SPPGIKITVNPESK	14	TRUE	sp|Q9UDY8|MALT1_HUMAN	MALT1	HUMAN	Mucosa-associated lymphoid tissue lymphoma translocation protein 1 OS=Homo sapiens OX=9606 GN=MALT1 PE=1 SV=1	SPPGIKITVNPESK/3	['Sage']	[0.0028406569019085]	[0.7210453440849718]	[0.032666960404775]	0.184547	0.477581	1	1	0.00284066	0.032667	0.721045	0	NA	2	0	0	0	0	0	0	0	0	0	0	0	1	0	0	0	0	0	1	0	0	0	netMHCIIpan-4.3	DRB1_0404	0.01	SB	IKITVNPES	1	KITVNPESK
SPPGKPQGPPPQ	12	FALSE	sp|P02812|PRB2_HUMAN;sp|P04280|PRP1_HUMAN	PRB2;PRB1	HUMAN	Basic salivary proline-rich protein 2 OS=Homo sapiens OX=9606 GN=PRB2 PE=1 SV=4	SPPGKPQGPPPQ/2	['MSFragger', 'Comet', 'Sage', 'PEAKS']	[0.006180175897314, 0.0002161461147735, 0.0010773751224289, 0.000259336099585]	[0.8017964218744278, 0.9046781174770772, 0.8212981081575177, 1.741570578566258]	[0.0794091422108118, 0.0051321974107938, 0.0139860501410207, 0.0002760562370541]	0.721972	1.34471	1	4	0.000216146	0.000276056	1.74157	0	NA	4	0	1	0	0	1	0	0	0	1	0	0	0	0	1	0	0	0	0	0	0	0	netMHCpan-4.1	HLA-B*07:02	10.164	NB	SPPGKPPPQ	NA	NA
SPPGKPQGPPPQG	13	FALSE	sp|P02812|PRB2_HUMAN;sp|P04280|PRP1_HUMAN	PRB2;PRB1	HUMAN	Basic salivary proline-rich protein 2 OS=Homo sapiens OX=9606 GN=PRB2 PE=1 SV=4	SPPGKPQGPPPQG/2	['MSFragger', 'Comet', 'Sage', 'PEAKS']	[0.0001194315060312, 0.0001797591227754, 0.0001325732467188, 0.0001820167455405]	[1.737680647912193, 1.3238904599132748, 1.201751075889119, 2.312521662832464]	[0.0002425321189321, 0.000214221168372, 0.0004738415170844, 9.118167729861338e-06]	0.884299	0.837787	1	4	0.000119432	9.11817e-06	2.31252	0	NA	17	0	1	0	0	1	0	0	0	12	0	0	0	0	3	0	0	0	0	0	0	0	netMHCIIpan-4.3	HLA-DQA10103-DQB10603	55.69	NB	GKPQGPPPQ	NA	NA
SPPGKPQGPPPQGGNQPQ	18	FALSE	sp|P02812|PRB2_HUMAN;sp|P04280|PRP1_HUMAN	PRB2;PRB1	HUMAN	Basic salivary proline-rich protein 2 OS=Homo sapiens OX=9606 GN=PRB2 PE=1 SV=4	SPPGKPQGPPPQGGNQPQ/3	['MSFragger', 'Comet']	[0.0042819499341238, 0.0040234702430846]	[0.8701548046722313, 0.5545015416914751]	[0.0533285148850804, 0.0683660322388143]	0.429961	1.19299	1	2	0.00402347	0.0533285	0.870155	0	NA	5	0	2	0	1	0	0	0	0	2	0	0	0	0	0	0	0	0	0	0	0	0	netMHCIIpan-4.3	HLA-DQA10301-DQB10603	42.66	NB	PQGPPPQGG	NA	NA
SPPGKPQGPPQQ	12	FALSE	sp|P02812|PRB2_HUMAN;sp|P04280|PRP1_HUMAN;sp|P10163|PRB4_HUMAN	PRB2;PRB1;PRB4	HUMAN	Basic salivary proline-rich protein 2 OS=Homo sapiens OX=9606 GN=PRB2 PE=1 SV=4	SPPGKPQGPPQQ/2	['MSFragger', 'Comet', 'Sage', 'PEAKS']	[0.0005836575875486, 0.0002161461147735, 0.0003389447520054, 0.0003837298541826]	[1.2524083753652404, 1.0118621377181107, 0.9485212645270016, 1.3712559113800222]	[0.0051193233395051, 0.0022815192900577, 0.0045866136485876, 0.0024489389503924]	0.882816	0.934132	1	4	0.000216146	0.00228152	1.37126	0	NA	6	0	0	0	2	1	0	0	0	3	0	0	0	0	0	0	0	0	0	0	0	0	netMHCpan-4.1	HLA-B*07:02	11.933	NB	SPPGKPPQQ	NA	NA
SPPGKPQGPPQQE	13	FALSE	sp|P02812|PRB2_HUMAN;sp|P04280|PRP1_HUMAN;sp|P10163|PRB4_HUMAN	PRB2;PRB1;PRB4	HUMAN	Basic salivary proline-rich protein 2 OS=Homo sapiens OX=9606 GN=PRB2 PE=1 SV=4	SPPGKPQGPPQQE/2	['MSFragger', 'Comet', 'Sage', 'PEAKS']	[0.0001194315060312, 0.0001797591227754, 0.0001325732467188, 0.000259336099585]	[1.834113186514529, 1.8843740391504635, 1.1820097947154156, 1.7377501259579329]	[0.0001318358653822, 3.0489372000163947e-06, 0.0005660880353293, 0.0002823989743472]	0.835981	0.906355	1	4	0.000119432	3.04894e-06	1.88437	0	NA	17	0	1	1	2	2	0	0	1	1	0	1	1	2	1	0	0	0	0	4	0	0	netMHCIIpan-4.3	HLA-DQA10301-DQB10302	50.65	NB	KPQGPPQQE	NA	NA
SPPGKPQGPPQQEGNKPQ	18	FALSE	sp|P10163|PRB4_HUMAN	PRB4	HUMAN	Basic salivary proline-rich protein 4 OS=Homo sapiens OX=9606 GN=PRB4 PE=1 SV=4	SPPGKPQGPPQQEGNKPQ/3	['MSFragger', 'Comet', 'Sage', 'PEAKS']	[0.0001194315060312, 0.0001797591227754, 0.0003389447520054, 0.000259336099585]	[1.6846622559550826, 1.307725514930142, 0.9971611788807548, 1.7052498132586338]	[0.0003390380534159, 0.0002421682958371, 0.0029755322952012, 0.000342575557452]	0.371832	0.761489	1	4	0.000119432	0.000242168	1.70525	0	NA	10	0	1	0	1	1	0	0	0	3	0	1	1	0	1	0	0	0	0	1	0	0	netMHCIIpan-4.3	HLA-DQA10301-DQB10302	51.69	NB	KPQGPPQQE	NA	NA
SPPGTVIALIKTRDRDSG	18	FALSE	sp|Q9Y5G2|PCDGE_HUMAN	PCDHGB2	HUMAN	Protocadherin gamma-B2 OS=Homo sapiens OX=9606 GN=PCDHGB2 PE=1 SV=1	SPPGTVIALIKTRDRDSG/3	['Comet', 'Sage']	[0.0051931191171697, 0.0008982035928143]	[0.5181248453361066, 0.8433845785804227]	[0.0881381651616873, 0.0115521488329331]	-0.0591417	0.0653041	1	2	0.000898204	0.0115521	0.843385	0	NA	2	0	0	0	0	0	0	0	0	0	0	0	0	0	0	0	0	1	0	1	0	0	netMHCIIpan-4.3	DRB5_0105	0.52	SB	IALIKTRDR	NA	NA
SPPGVGPEEEEGEG	14	TRUE	sp|P15391|CD19_HUMAN	CD19	HUMAN	B-lymphocyte antigen CD19 OS=Homo sapiens OX=9606 GN=CD19 PE=1 SV=6	SPPGVGPEEEEGEG/2	['MSFragger', 'Comet', 'Sage', 'PEAKS']	[0.0001194315060312, 0.0002161461147735, 0.0003389447520054, 0.0001820167455405]	[2.1114157520613297, 1.013499848007592, 0.9606286451190535, 2.3127658642405926]	[2.282216141183535e-05, 0.0022534031524873, 0.004119268936719, 9.104853656060912e-06]	0.73837	1.23089	1	4	0.000119432	9.10485e-06	2.31277	0	NA	25	0	0	1	3	1	0	2	2	3	0	4	2	0	0	3	4	0	0	0	0	0	netMHCIIpan-4.3	HLA-DQA10301-DQB10302	2.44	WB	PPGVGPEEE	NA	NA
SPPHSFNRDETIII	14	TRUE	sp|Q13873|BMPR2_HUMAN	BMPR2	HUMAN	Bone morphogenetic protein receptor type-2 OS=Homo sapiens OX=9606 GN=BMPR2 PE=1 SV=2	SPPHSFNRDETIII/3	['Sage']	[0.0037434064999149]	[0.6750384994181031]	[0.0475249745478452]	0.399552	3.18414	1	1	0.00374341	0.047525	0.675038	0	NA	2	0	0	0	0	0	0	0	0	0	0	0	0	0	0	0	0	0	0	1	0	1	netMHCIIpan-4.3	HLA-DQA10103-DQB10302	14.68	NB	HSFNRDETI	0	SPPHSFNRD
SPPHSFNRDETIIIA	15	TRUE	sp|Q13873|BMPR2_HUMAN	BMPR2	HUMAN	Bone morphogenetic protein receptor type-2 OS=Homo sapiens OX=9606 GN=BMPR2 PE=1 SV=2	SPPHSFNRDETIIIA/3	['MSFragger', 'Sage']	[0.0001194315060312, 0.0001325732467188]	[1.677415891573383, 1.0710300910752977]	[0.0003549166875596, 0.0015361014509521]	0.654985	0.930374	1	2	0.000119432	0.000354917	1.67742	0	NA	3	0	0	0	0	0	0	0	0	0	1	0	0	0	0	0	1	1	0	0	0	0	netMHCIIpan-4.3	HLA-DQA10103-DQB10302	16.3	NB	HSFNRDETI	0	SPPHSFNRD
SPPPYSSITVEVPTTSDT	18	FALSE	sp|Q9NV92|NFIP2_HUMAN	NDFIP2	HUMAN	NEDD4 family-interacting protein 2 OS=Homo sapiens OX=9606 GN=NDFIP2 PE=1 SV=2	SPPPYSSITVEVPTTSDT/2	['MSFragger', 'Comet', 'Sage', 'PEAKS']	[0.0001194315060312, 0.0001797591227754, 0.0001325732467188, 0.0001820167455405]	[2.107615395709084, 1.5453752862092518, 1.2494906700402786, 2.479300960679557]	[2.3377444344791583e-05, 3.991387266201011e-05, 0.0003081299596654, 3.361085810297564e-06]	0.984248	0.0172731	1	4	0.000119432	3.36109e-06	2.4793	0	NA	6	1	1	1	1	0	1	0	0	1	0	0	0	0	0	0	0	0	0	0	0	0	netMHCIIpan-4.3	HLA-DQA10103-DQB10603	1.02	WB	SITVEVPTT	NA	NA
SPPQEEVKSSEPTEDVEPK	19	FALSE	sp|O43493|TGON2_HUMAN	TGOLN2	HUMAN	Trans-Golgi network integral membrane protein 2 OS=Homo sapiens OX=9606 GN=TGOLN2 PE=1 SV=4	SPPQEEVKSSEPTEDVEPK/3	['MSFragger', 'Comet', 'Sage', 'PEAKS']	[0.0001194315060312, 0.0001797591227754, 0.0001325732467188, 0.000259336099585]	[3.0045061584784007, 1.4505642454903835, 1.33467806091371, 1.7637615691825097]	[8.0299873610616e-08, 8.194331116785382e-05, 0.0001429070392469, 0.0002419236261835]	0.737607	0.958752	1	4	0.000119432	8.02999e-08	3.00451	0	NA	11	0	0	0	0	0	0	0	0	0	0	0	0	1	1	0	1	0	2	1	2	3	NA	NA	NA	NA	NA	NA	NA
SPPRQFAAVSITTNQAAP	18	FALSE	sp|P29320|EPHA3_HUMAN	EPHA3	HUMAN	Ephrin type-A receptor 3 OS=Homo sapiens OX=9606 GN=EPHA3 PE=1 SV=2	SPPRQFAAVSITTNQAAP/2	['MSFragger', 'Sage']	[0.0093401169413015, 0.0001325732467188]	[0.7200349579063832, 1.1336238337110505]	[0.1256954970110528, 0.0008751750206662]	0.784423	0.0544725	1	2	0.000132573	0.000875175	1.13362	0	NA	3	0	0	0	0	0	0	0	0	0	1	1	0	0	0	0	1	0	0	0	0	0	netMHCIIpan-4.3	DRB1_0404	4.23	WB	AVSITTNQA	NA	NA
SPPRQFAAVSITTNQAAPS	19	FALSE	sp|P29320|EPHA3_HUMAN	EPHA3	HUMAN	Ephrin type-A receptor 3 OS=Homo sapiens OX=9606 GN=EPHA3 PE=1 SV=2	SPPRQFAAVSITTNQAAPS/2	['MSFragger', 'Comet', 'Sage']	[0.0001194315060312, 0.0001797591227754, 0.0001325732467188]	[1.5289055753897562, 1.754685306434666, 1.2807795409229843]	[0.0009057714625705, 8.155767982452747e-06, 0.0002323773015056]	0.739749	0.882144	1	3	0.000119432	8.15577e-06	1.75469	0	NA	8	0	0	0	0	0	0	0	0	0	2	1	0	1	0	2	2	0	0	0	0	0	NA	NA	NA	NA	NA	NA	NA
SPPSASPAESEPQCDPSFK	19	FALSE	sp|Q8NC42|RN149_HUMAN	RNF149	HUMAN	E3 ubiquitin-protein ligase RNF149 OS=Homo sapiens OX=9606 GN=RNF149 PE=1 SV=2	SPPSASPAESEPQC[UNIMOD:Cysteinylation]DPSFK/3	['MSFragger', 'Comet', 'Sage', 'PEAKS']	[0.0001194315060312, 0.0001797591227754, 0.0001325732467188, 0.000259336099585]	[1.6421795942166546, 1.4438207097440288, 1.1231079827626302, 1.7278067548083078]	[0.0004433648509109, 8.624464948251306e-05, 0.0009620190062474, 0.0002995961139327]	0.829984	0.601515	1	4	0.000119432	8.62446e-05	1.72781	0	NA	1	0	0	0	0	0	0	0	0	0	0	0	0	0	0	0	0	0	0	0	1	0	NA	NA	NA	NA	NA	NA	NA
SPPTATCVALHQTESPS	17	FALSE	sp|Q92854|SEM4D_HUMAN	SEMA4D	HUMAN	Semaphorin-4D OS=Homo sapiens OX=9606 GN=SEMA4D PE=1 SV=1	SPPTATCVALHQTESPS/2	['MSFragger', 'Comet', 'Sage']	[0.0005836575875486, 0.0002161461147735, 0.0004440990340846]	[1.2821775019957904, 1.112385470685043, 0.9263275714411412]	[0.0042512110800577, 0.0010652944510889, 0.0055825884042467]	0.642198	1.68361	1	3	0.000216146	0.00106529	1.28218	0	NA	3	0	0	0	0	0	0	0	0	0	0	1	1	0	0	1	0	0	0	0	0	0	netMHCIIpan-4.3	HLA-DQA10103-DQB10603	1.42	WB	TATCVALHQ	NA	NA
SPQAQVMVHMANPRQP	16	TRUE	sp|Q96L08|SUSD3_HUMAN	SUSD3	HUMAN	Sushi domain-containing protein 3 OS=Homo sapiens OX=9606 GN=SUSD3 PE=1 SV=1	SPQAQVMVHMANPRQP/2;SPQAQVMVHM[UNIMOD:Oxidation]ANPRQP/3;SPQAQVMVHMANPRQP/3	['MSFragger', 'Comet', 'Sage', 'PEAKS']	[0.0001194315060312, 0.0001797591227754, 0.0001325732467188, 0.0001820167455405]	[3.627194679650543, 2.1679024314867155, 1.4076510291026594, 2.300916346127256]	[1.562946345280175e-09, 3.544860880610996e-07, 7.398381728943972e-05, 9.773862176515394e-06]	0.654223	0.166138	3	4	0.000119432	1.56295e-09	3.62719	0	NA	13	0	0	0	0	0	0	0	0	0	0	0	0	1	0	1	1	1	0	0	3	6	netMHCIIpan-4.3	DRB1_0404	0.32	SB	MVHMANPRQ	0	VMVHMANPR
SPQAQVMVHMANPRQPL	17	FALSE	sp|Q96L08|SUSD3_HUMAN	SUSD3	HUMAN	Sushi domain-containing protein 3 OS=Homo sapiens OX=9606 GN=SUSD3 PE=1 SV=1	SPQAQVMVHMANPRQPL/3	['MSFragger', 'Comet']	[0.004888381945576, 0.0010705596107055]	[0.8502044826955821, 0.7118215736513535]	[0.05996350356885, 0.0218060454582642]	0.105575	0.376492	1	2	0.00107056	0.021806	0.850204	0	NA	1	0	0	0	0	0	0	0	0	0	0	0	0	0	0	0	0	0	0	0	0	1	netMHCIIpan-4.3	DRB1_0404	0.45	SB	MVHMANPRQ	NA	NA
SPQAQVMVHMANPRQPLPA	19	FALSE	sp|Q96L08|SUSD3_HUMAN	SUSD3	HUMAN	Sushi domain-containing protein 3 OS=Homo sapiens OX=9606 GN=SUSD3 PE=1 SV=1	SPQAQVMVHM[UNIMOD:Oxidation]ANPRQPLPA/3;SPQAQVM[UNIMOD:Oxidation]VHMANPRQPLPA/3;SPQAQVM[UNIMOD:Oxidation]VHM[UNIMOD:Oxidation]ANPRQPLPA/3;SPQAQVMVHMANPRQPLPA/3	['MSFragger', 'Comet', 'Sage', 'PEAKS']	[0.0001194315060312, 0.0001797591227754, 0.0001325732467188, 0.0001820167455405]	[3.617842043189455, 1.7551922690638837, 1.2100899162014709, 2.379584375431643]	[1.6582096887295375e-09, 8.124459064160726e-06, 0.0004395362134293, 6.104184357726863e-06]	0.463126	0.00795928	4	4	0.000119432	1.65821e-09	3.61784	0	NA	59	0	0	0	0	0	0	2	2	0	3	6	5	7	3	4	8	6	3	4	2	4	NA	NA	NA	NA	NA	NA	NA
SPQDSAITRDINRTFP	16	TRUE	sp|Q9Y3P9|RBGP1_HUMAN	RABGAP1	HUMAN	Rab GTPase-activating protein 1 OS=Homo sapiens OX=9606 GN=RABGAP1 PE=1 SV=3	SPQDSAITRDINRTFP/3	['MSFragger', 'Sage', 'PEAKS']	[0.0005836575875486, 0.0077145612343297, 0.0014439631234033]	[1.2075679391494092, 0.6003369656714099, 0.9343369759058354]	[0.0067723528236011, 0.0850219389713226, 0.0275547533805313]	0.299627	1.02609	1	3	0.000583658	0.00677235	1.20757	0	NA	2	0	0	0	0	0	0	0	0	0	0	0	0	0	0	0	0	0	0	1	1	0	netMHCIIpan-4.3	HLA-DQA10103-DQB10603	14.19	NB	QDSAITRDI	0	SPQDSAITR
SPQEARNML	9	FALSE	sp|P33240|CSTF2_HUMAN	CSTF2	HUMAN	Cleavage stimulation factor subunit 2 OS=Homo sapiens OX=9606 GN=CSTF2 PE=1 SV=1	SPQEARNML/2	['MSFragger']	[0.0030669620037485]	[0.9445884060479364]	[0.0342143292064147]	0.755528	1.8092	1	1	0.00306696	0.0342143	0.944588	0	NA	1	0	0	0	0	0	0	0	0	0	0	0	0	1	0	0	0	0	0	0	0	0	netMHCpan-4.1	HLA-B*07:02	0.011	SB	SPQEARNML	NA	NA
SPQFVKAAKLLHWNGH	16	TRUE	sp|Q68CQ7|GL8D1_HUMAN	GLT8D1	HUMAN	Glycosyltransferase 8 domain-containing protein 1 OS=Homo sapiens OX=9606 GN=GLT8D1 PE=1 SV=2	SPQFVKAAKLLHWNGH/3	['MSFragger', 'Comet', 'Sage', 'PEAKS']	[0.0001194315060312, 0.0001797591227754, 0.0001325732467188, 0.0001820167455405]	[2.6500398475950533, 1.418053359181373, 1.2330047839920484, 2.241893370017967]	[7.560892135141024e-07, 0.0001048648365206, 0.0003575089350069, 1.3913714767441392e-05]	0.545186	2.46212	1	4	0.000119432	7.56089e-07	2.65004	0	NA	29	0	0	0	0	0	0	2	3	0	1	2	2	3	1	3	1	1	1	1	3	5	netMHCIIpan-4.3	DRB1_1301	5	WB	FVKAAKLLH	1	QFVKAAKLL
SPQGLGAFTPVVRQR	15	TRUE	sp|Q13332|PTPRS_HUMAN	PTPRS	HUMAN	Receptor-type tyrosine-protein phosphatase S OS=Homo sapiens OX=9606 GN=PTPRS PE=1 SV=3	SPQGLGAFTPVVRQR/3	['Comet']	[0.0002161461147735]	[0.8694227116052473]	[0.0066969302184488]	0.621357	1.13049	1	1	0.000216146	0.00669693	0.869423	0	NA	1	0	0	0	0	0	0	0	0	0	0	0	0	0	0	0	0	0	1	0	0	0	netMHCIIpan-4.3	DRB5_0105	1.96	WB	LGAFTPVVR	0	AFTPVVRQR
SPQTLLELKRQRAAAK	16	TRUE	sp|Q96T49|PP16B_HUMAN	PPP1R16B	HUMAN	Protein phosphatase 1 regulatory inhibitor subunit 16B OS=Homo sapiens OX=9606 GN=PPP1R16B PE=1 SV=1	SPQTLLELKRQRAAAK/3	['MSFragger', 'Comet', 'Sage']	[0.0004459308807134, 0.0009019843656043, 0.0003389447520054]	[1.3770552054359226, 0.7392413020919011, 0.9815136561195852]	[0.0023500892854992, 0.0177850247494807, 0.0034209034908509]	0.154889	3.73368	1	3	0.000338945	0.00235009	1.37706	0	NA	4	0	0	0	0	0	0	0	0	0	0	0	0	0	1	0	0	0	0	1	1	1	netMHCIIpan-4.3	DRB1_1301	0.26	SB	LLELKRQRA	1	TLLELKRQR
SPRAAEPVQL	10	FALSE	sp|Q16790|CAH9_HUMAN	CA9	HUMAN	Carbonic anhydrase 9 OS=Homo sapiens OX=9606 GN=CA9 PE=1 SV=2	SPRAAEPVQL/2	['MSFragger', 'Sage']	[0.0033704078193461, 0.001746484051843]	[0.9217403415526538, 0.7684617674114301]	[0.0392454276553131, 0.0219699537426524]	0.96525	3.67665	1	2	0.00174648	0.02197	0.92174	0	NA	6	0	0	0	0	0	0	1	0	0	2	0	1	1	0	0	0	0	0	0	1	0	netMHCpan-4.1	HLA-B*07:02	0.012	SB	SPRAAPVQL	NA	NA
SPRALALDPAEGFM	14	TRUE	sp|O75581|LRP6_HUMAN	LRP6	HUMAN	Low-density lipoprotein receptor-related protein 6 OS=Homo sapiens OX=9606 GN=LRP6 PE=1 SV=2	SPRALALDPAEGFM[UNIMOD:Oxidation]/2	['MSFragger', 'Comet', 'Sage', 'PEAKS']	[0.0001194315060312, 0.0001797591227754, 0.0001325732467188, 0.000259336099585]	[3.752211551257407, 2.712833942008996, 1.3440474941297411, 1.5059486093090588]	[7.087179665407533e-10, 5.6638842671329435e-09, 0.0001313244985651, 0.0011150334785949]	0.839713	0.00768196	1	4	0.000119432	7.08718e-10	3.75221	0	NA	10	0	1	1	2	1	1	0	1	3	0	0	0	0	0	0	0	0	0	0	0	0	netMHCIIpan-4.3	DRB4_0104	5.06	NB	PRALALDPA	0	ALDPAEGFM
SPRDNSALDPIIHG	14	TRUE	sp|P23470|PTPRG_HUMAN	PTPRG	HUMAN	Receptor-type tyrosine-protein phosphatase gamma OS=Homo sapiens OX=9606 GN=PTPRG PE=1 SV=4	SPRDNSALDPIIHG/3	['MSFragger', 'Comet', 'Sage']	[0.0017246074248888, 0.0003177292946409, 0.0001325732467188]	[1.0405086179754226, 0.7960256177690462, 1.0569513244215]	[0.0190925906563476, 0.0116324374880035, 0.0017428931195044]	0.892543	1.40836	1	3	0.000132573	0.00174289	1.05695	0	NA	2	0	0	0	0	0	0	0	0	0	0	0	0	0	0	0	1	1	0	0	0	0	netMHCIIpan-4.3	HLA-DQA10103-DQB10603	0.7	SB	DNSALDPII	0	SPRDNSALD
SPREEPRAPWIEQEGPE	17	FALSE	sp|P01889|HLAB_HUMAN	HLA-B	HUMAN	HLA class I histocompatibility antigen, B alpha chain OS=Homo sapiens OX=9606 GN=HLA-B PE=1 SV=3	SPREEPRAPWIEQEGPE/3	['MSFragger', 'Comet', 'Sage', 'PEAKS']	[0.0001194315060312, 0.0001797591227754, 0.0001325732467188, 0.0001820167455405]	[2.3954104672140746, 1.3788407150413022, 1.4659913751528426, 2.010293245960848]	[3.7856215101244665e-06, 0.0001411965826405, 4.370505258254065e-05, 5.559492237289999e-05]	0.354445	0.0186973	1	4	0.000119432	3.78562e-06	2.39541	0	NA	26	0	0	0	1	1	0	1	1	2	1	2	1	3	2	2	1	2	1	2	1	2	netMHCIIpan-4.3	HLA-DQA10301-DQB10302	4.55	WB	PRAPWIEQE	NA	NA
SPRGEPRAPWVEQEGPE	17	FALSE	sp|P10321|HLAC_HUMAN	HLA-C	HUMAN	HLA class I histocompatibility antigen, C alpha chain OS=Homo sapiens OX=9606 GN=HLA-C PE=1 SV=3	SPRGEPRAPWVEQEGPE/3	['MSFragger', 'Comet', 'Sage', 'PEAKS']	[0.0001194315060312, 0.0001797591227754, 0.0001325732467188, 0.0001820167455405]	[2.688701097764384, 1.1973316984209266, 1.3851759791945817, 1.9160335087214504]	[5.920460453571784e-07, 0.0005594513031993, 9.061516249884406e-05, 9.762910669846916e-05]	0.263157	1.16555	1	4	0.000119432	5.92046e-07	2.6887	0	NA	13	0	0	0	0	0	0	0	0	0	2	1	1	1	1	1	1	1	1	1	1	1	netMHCIIpan-4.3	HLA-DQA10301-DQB10302	3	WB	PRAPWVEQE	NA	NA
SPRGNLPLRKL	11	FALSE	sp|P27987|IP3KB_HUMAN	ITPKB	HUMAN	Inositol-trisphosphate 3-kinase B OS=Homo sapiens OX=9606 GN=ITPKB PE=1 SV=5	SPRGNLPLRKL/3	['MSFragger', 'Comet', 'Sage']	[0.003431536658855, 0.0012355065576886, 0.0008982035928143]	[0.9051533869328076, 0.6977502250960073, 0.839333772515028]	[0.0433335341297475, 0.0242011163188383, 0.0119655179692892]	0.926971	0.518623	1	3	0.000898204	0.0119655	0.905153	0	NA	5	0	0	0	0	0	0	0	0	0	0	0	0	0	0	0	0	0	0	1	2	2	netMHCpan-4.1	HLA-B*07:02	0.044	SB	SPRGPLRKL	NA	NA
SPRGPGCSL	9	FALSE	sp|Q9NQT4|EXOS5_HUMAN	EXOSC5	HUMAN	Exosome complex component RRP46 OS=Homo sapiens OX=9606 GN=EXOSC5 PE=1 SV=1	SPRGPGC[UNIMOD:Cysteinylation]SL/2	['Comet', 'PEAKS']	[0.0049946778023417, 0.0083359061438715]	[0.5272952483784742, 0.502533014414416]	[0.082714490774738, 0.2173316097001738]	0.799234	0.383321	1	2	0.00499468	0.0827145	0.527295	0	NA	2	0	0	0	0	0	0	0	0	0	0	0	0	0	0	0	0	0	0	1	1	0	netMHCpan-4.1	HLA-B*07:02	0.001	SB	SPRGPGCSL	NA	NA
SPRGPGQGSGHL	12	FALSE	sp|Q15027|ACAP1_HUMAN	ACAP1	HUMAN	Arf-GAP with coiled-coil, ANK repeat and PH domain-containing protein 1 OS=Homo sapiens OX=9606 GN=ACAP1 PE=1 SV=1	SPRGPGQGSGHL/2;SPRGPGQGSGHL/3	['MSFragger', 'Comet', 'Sage', 'PEAKS']	[0.0001194315060312, 0.0002161461147735, 0.0001325732467188, 0.0001820167455405]	[1.943499665033945, 1.0036400348577723, 1.1109757734856924, 2.2371003635739357]	[6.601152425226916e-05, 0.0024280552387303, 0.0010729254029473, 1.4318504886781884e-05]	0.879646	0.0063308	2	4	0.000119432	1.43185e-05	2.2371	0	NA	28	0	1	0	0	0	0	2	3	1	4	2	3	1	1	2	2	1	1	1	1	2	netMHCpan-4.1	HLA-B*07:02	0.014	SB	SPRGPGQGL	NA	NA
SPRGPGQGSGHLAI	14	TRUE	sp|Q15027|ACAP1_HUMAN	ACAP1	HUMAN	Arf-GAP with coiled-coil, ANK repeat and PH domain-containing protein 1 OS=Homo sapiens OX=9606 GN=ACAP1 PE=1 SV=1	SPRGPGQGSGHLAI/3	['MSFragger', 'Comet', 'Sage', 'PEAKS']	[0.0001194315060312, 0.0001797591227754, 0.0001325732467188, 0.0001820167455405]	[2.2698369146061195, 1.175216196348948, 1.1211497693649066, 2.449437830525615]	[8.377830880721645e-06, 0.0006616005217176, 0.0009791143470431, 4.018740063188008e-06]	0.770016	0.624229	1	4	0.000119432	4.01874e-06	2.44944	0	NA	7	0	0	0	0	0	0	1	0	0	0	1	0	1	0	1	0	0	1	1	0	1	netMHCIIpan-4.3	HLA-DQA10301-DQB10603	68.96	NB	PGQGSGHLA	NA	NA
SPRKGWSFM	9	FALSE	sp|O00469|PLOD2_HUMAN	PLOD2	HUMAN	Procollagen-lysine,2-oxoglutarate 5-dioxygenase 2 OS=Homo sapiens OX=9606 GN=PLOD2 PE=1 SV=2	SPRKGWSFM/2;SPRKGWSFM[UNIMOD:Oxidation]/2	['MSFragger', 'Comet']	[0.0005836575875486, 0.0002161461147735]	[1.208541163630113, 0.8253968742550516]	[0.0067313538549049, 0.0093298681528641]	0.811567	0.531199	2	2	0.000216146	0.00673135	1.20854	0	NA	3	0	0	0	0	0	0	0	0	0	0	0	0	0	0	0	0	0	0	2	0	1	netMHCpan-4.1	HLA-B*07:02	0.011	SB	SPRKGWSFM	NA	NA
SPRLPVGGF	9	FALSE	sp|Q14669|TRIPC_HUMAN	TRIP12	HUMAN	E3 ubiquitin-protein ligase TRIP12 OS=Homo sapiens OX=9606 GN=TRIP12 PE=1 SV=1	SPRLPVGGF/2	['MSFragger', 'Comet', 'Sage', 'PEAKS']	[0.0001194315060312, 0.0001797591227754, 0.0001325732467188, 0.0001820167455405]	[1.734597155599517, 1.3852785648334154, 1.0888519120522282, 2.2815162968386837]	[0.0002473044183428, 0.0001344663414092, 0.0013089494941445, 1.097691332882951e-05]	0.976216	3.35982	1	4	0.000119432	1.09769e-05	2.28152	0	NA	32	0	0	0	0	0	0	5	5	5	1	3	8	4	1	0	0	0	0	0	0	0	netMHCpan-4.1	HLA-B*07:02	0.014	SB	SPRLPVGGF	NA	NA
SPRLPVGGFRSL	12	FALSE	sp|Q14669|TRIPC_HUMAN	TRIP12	HUMAN	E3 ubiquitin-protein ligase TRIP12 OS=Homo sapiens OX=9606 GN=TRIP12 PE=1 SV=1	SPRLPVGGFRSL/3	['MSFragger', 'Comet', 'Sage', 'PEAKS']	[0.0001194315060312, 0.0001797591227754, 0.0001325732467188, 0.0001820167455405]	[1.8899369693062325, 1.4220614757390142, 1.4576719777844198, 2.4469271324843183]	[9.262589857319171e-05, 0.0001017241592854, 4.711200705549109e-05, 4.079574500181588e-06]	0.974635	1.51062	1	4	0.000119432	4.07957e-06	2.44693	0	NA	33	0	0	0	0	0	0	6	2	0	2	2	4	2	2	8	5	0	0	0	0	0	netMHCpan-4.1	HLA-B*07:02	0.032	SB	SPRGGFRSL	NA	NA
SPRLSQTFL	9	FALSE	sp|Q92608|DOCK2_HUMAN	DOCK2	HUMAN	Dedicator of cytokinesis protein 2 OS=Homo sapiens OX=9606 GN=DOCK2 PE=1 SV=2	SPRLSQTFL/2	['MSFragger', 'Comet']	[0.004734693877551, 0.003813882532418]	[0.8568122328401242, 0.5693682102277691]	[0.0576844068648616, 0.0615334576838316]	0.967985	4.27011	1	2	0.00381388	0.0576844	0.856812	0	NA	3	0	0	0	0	0	0	2	0	0	0	0	1	0	0	0	0	0	0	0	0	0	netMHCpan-4.1	HLA-B*07:02	0.007	SB	SPRLSQTFL	NA	NA
SPRNLQPQRAAL	12	FALSE	sp|Q6ZS81|WDFY4_HUMAN	WDFY4	HUMAN	WD repeat- and FYVE domain-containing protein 4 OS=Homo sapiens OX=9606 GN=WDFY4 PE=1 SV=3	SPRNLQPQRAAL/3	['MSFragger', 'Comet', 'Sage']	[0.006237662850375, 0.0059299623367256, 0.000810783419479]	[0.7982185507437584, 0.5025803611264229, 0.8577610941626954]	[0.0810563748667912, 0.0980679410720134, 0.0101938778316803]	0.96809	1.18866	1	3	0.000810783	0.0101939	0.857761	0	NA	2	0	0	0	0	0	0	0	0	0	0	0	0	0	0	0	0	0	0	0	1	1	netMHCpan-4.1	HLA-B*07:02	0.024	SB	SPRPQRAAL	NA	NA
SPRPPAEGF	9	FALSE	sp|Q9BWN1|PRR14_HUMAN	PRR14	HUMAN	Proline-rich protein 14 OS=Homo sapiens OX=9606 GN=PRR14 PE=1 SV=1	SPRPPAEGF/2	['MSFragger', 'Comet', 'Sage', 'PEAKS']	[0.0005836575875486, 0.0002161461147735, 0.000810783419479, 0.000259336099585]	[1.292227890617441, 0.9483315142237356, 0.8621070066486458, 1.798690384819474]	[0.0039926854126397, 0.0036898503064103, 0.0098147433754058, 0.000196518219765]	0.977463	0.533043	1	4	0.000216146	0.000196518	1.79869	3	['SRPPPAEGF(3)']	8	0	0	0	0	0	0	0	0	0	0	0	0	1	0	0	0	0	0	1	2	4	netMHCpan-4.1	HLA-B*07:02	0.008	SB	SPRPPAEGF	NA	NA
SPRPPLGSSL	10	FALSE	sp|Q8NHM5|KDM2B_HUMAN	KDM2B	HUMAN	Lysine-specific demethylase 2B OS=Homo sapiens OX=9606 GN=KDM2B PE=1 SV=1	SPRPPLGSSL/2	['Comet']	[0.0051931191171697]	[0.5172944443916871]	[0.0886448338220431]	0.610176	0.793336	1	1	0.00519312	0.0886448	0.517294	0	NA	1	0	0	0	0	0	0	0	0	0	0	0	0	0	1	0	0	0	0	0	0	0	netMHCpan-4.1	HLA-B*07:02	0.001	SB	SPRPPGSSL	NA	NA
SPRPPLISV	9	FALSE	sp|Q9H0R1|AP5M1_HUMAN	AP5M1	HUMAN	AP-5 complex subunit mu-1 OS=Homo sapiens OX=9606 GN=AP5M1 PE=1 SV=2	SPRPPLISV/2	['MSFragger', 'Comet', 'Sage', 'PEAKS']	[0.0001194315060312, 0.0022045855379188, 0.0003389447520054, 0.000259336099585]	[1.5675086872995494, 0.6139765376036755, 0.9712669434504462, 1.7017994787260573]	[0.0007101843557655, 0.0446825789922164, 0.0037475727028632, 0.0003496707138116]	0.987214	0.693527	1	4	0.000119432	0.000349671	1.7018	0	NA	28	0	0	0	0	0	0	2	0	1	0	1	1	4	0	1	1	0	0	7	6	4	netMHCpan-4.1	HLA-B*07:02	0.002	SB	SPRPPLISV	NA	NA
SPRSPTQHCL	10	FALSE	sp|O75161|NPHP4_HUMAN	NPHP4	HUMAN	Nephrocystin-4 OS=Homo sapiens OX=9606 GN=NPHP4 PE=1 SV=2	SPRSPTQHC[UNIMOD:Cysteinylation]L/3	['MSFragger', 'Comet', 'Sage', 'PEAKS']	[0.000341841385597, 0.0001797591227754, 0.0001325732467188, 0.000259336099585]	[1.379926350810983, 1.2405176517421213, 1.121709558133289, 1.6814471683078167]	[0.0023082444590947, 0.0004031974009936, 0.0009741966954315, 0.0003946025225235]	0.52511	0.130985	1	4	0.000132573	0.000394603	1.68145	0	NA	4	0	0	0	0	0	0	0	0	0	0	0	0	0	0	0	0	0	0	1	1	2	netMHCpan-4.1	HLA-B*07:02	0.006	SB	SPRSPTQHL	NA	NA
SPRSSTVHILSQL	13	FALSE	sp|Q9UNY4|TTF2_HUMAN	TTF2	HUMAN	Transcription termination factor 2 OS=Homo sapiens OX=9606 GN=TTF2 PE=1 SV=2	SPRSSTVHILSQL/2;SPRSSTVHILSQL/3	['MSFragger', 'Sage', 'PEAKS']	[0.0010224948875255, 0.0023347701149425, 0.0019717384160368]	[1.095095239004492, 0.733654477999457, 0.8679224417998191]	[0.0136355571917705, 0.0294237168630313, 0.0391479521071985]	0.442384	1.77043	2	3	0.00102249	0.0136356	1.0951	0	NA	7	0	0	0	0	0	0	0	0	0	0	0	0	0	0	1	0	0	1	1	2	2	netMHCIIpan-4.3	HLA-DQA10103-DQB10603	1.1	WB	SSTVHILSQ	NA	NA
SPRVEWKFDQGDTTR	15	TRUE	sp|Q9Y624|JAM1_HUMAN	F11R	HUMAN	Junctional adhesion molecule A OS=Homo sapiens OX=9606 GN=F11R PE=1 SV=1	SPRVEWKFDQGDTTR/3	['MSFragger', 'Comet', 'Sage', 'PEAKS']	[0.0001194315060312, 0.0001797591227754, 0.0001325732467188, 0.0001820167455405]	[2.5870039406406917, 1.499246435711391, 1.3023549589249082, 2.30491177344102]	[1.1265674490834047e-06, 5.663869192723382e-05, 0.0001912850434608, 9.542965692528331e-06]	0.793805	0.493036	1	4	0.000119432	1.12657e-06	2.587	0	NA	8	0	0	0	0	0	0	0	0	0	0	0	0	1	0	0	1	1	2	1	1	1	netMHCIIpan-4.3	DRB4_0104	11.98	NB	WKFDQGDTT	1	RVEWKFDQG
SPRVLEVDTQGTV	13	FALSE	sp|P05362|ICAM1_HUMAN	ICAM1	HUMAN	Intercellular adhesion molecule 1 OS=Homo sapiens OX=9606 GN=ICAM1 PE=1 SV=2	SPRVLEVDTQGTV/2	['MSFragger', 'Comet', 'Sage']	[0.0030102347983142, 0.0002161461147735, 0.0001325732467188]	[0.9487919531041142, 1.0211459825900835, 1.1119841063621374]	[0.033358818642434, 0.0021266423818905, 0.0010632416799475]	0.634163	0.00178914	1	3	0.000132573	0.00106324	1.11198	0	NA	2	0	0	0	0	0	0	0	1	1	0	0	0	0	0	0	0	0	0	0	0	0	netMHCIIpan-4.3	DRB1_0404	5.34	NB	VLEVDTQGT	NA	NA
SPRVLEVDTQGTVV	14	TRUE	sp|P05362|ICAM1_HUMAN	ICAM1	HUMAN	Intercellular adhesion molecule 1 OS=Homo sapiens OX=9606 GN=ICAM1 PE=1 SV=2	SPRVLEVDTQGTVV/2	['MSFragger', 'Comet', 'Sage', 'PEAKS']	[0.0001194315060312, 0.0001797591227754, 0.0001325732467188, 0.0001820167455405]	[2.769703633976721, 1.591765628793424, 1.2179442972969687, 2.676027827328636]	[3.546580119502439e-07, 2.807192883475941e-05, 0.0004094953271963, 1.0356363276169278e-06]	0.813807	0.153845	1	4	0.000119432	3.54658e-07	2.7697	0	NA	35	2	2	1	3	2	1	2	3	7	2	2	5	0	0	1	1	0	0	1	0	0	netMHCIIpan-4.3	DRB1_0404	3.78	WB	VLEVDTQGT	0	EVDTQGTVV
SPRVLEVDTQGTVVC	15	TRUE	sp|P05362|ICAM1_HUMAN	ICAM1	HUMAN	Intercellular adhesion molecule 1 OS=Homo sapiens OX=9606 GN=ICAM1 PE=1 SV=2	SPRVLEVDTQGTVVC[UNIMOD:Cysteinylation]/3;SPRVLEVDTQGTVVC/2;SPRVLEVDTQGTVVC[UNIMOD:Cysteinylation]/2	['MSFragger', 'Comet', 'Sage', 'PEAKS']	[0.0001194315060312, 0.0001797591227754, 0.0001325732467188, 0.0001820167455405]	[2.969561388046576, 2.0621788226021613, 1.4018290790091816, 2.2977698653129046]	[1.0016636422707277e-07, 7.909335274110689e-07, 7.797388442865666e-05, 9.959622789334852e-06]	0.833767	0.292592	3	4	0.000119432	1.00166e-07	2.96956	0	NA	40	0	1	1	3	2	5	4	4	4	2	2	3	1	0	1	2	1	1	3	0	0	netMHCIIpan-4.3	DRB1_0404	8.21	NB	VLEVDTQGT	0	EVDTQGTVV
SPRYIFTML	9	FALSE	sp|P11388|TOP2A_HUMAN;sp|Q02880|TOP2B_HUMAN	TOP2A;TOP2B	HUMAN	DNA topoisomerase 2-alpha OS=Homo sapiens OX=9606 GN=TOP2A PE=1 SV=3	SPRYIFTM[UNIMOD:Oxidation]L/2	['MSFragger', 'Comet']	[0.0005836575875486, 0.0057803468208092]	[1.182579736943561, 0.505253126099417]	[0.0079146667518109, 0.0962923307070277]	0.913824	1.92054	1	2	0.000583658	0.00791467	1.18258	0	NA	2	0	0	0	0	0	0	1	0	1	0	0	0	0	0	0	0	0	0	0	0	0	netMHCpan-4.1	HLA-B*07:02	0.012	SB	SPRYIFTML	NA	NA
SPSAAIYNIDTSSESPD	17	FALSE	sp|P49327|FAS_HUMAN	FASN	HUMAN	Fatty acid synthase OS=Homo sapiens OX=9606 GN=FASN PE=1 SV=3	SPSAAIYNIDTSSESPD/2	['MSFragger', 'Comet', 'Sage', 'PEAKS']	[0.0011096726465692, 0.0002161461147735, 0.0001325732467188, 0.0001820167455405]	[1.076502253378527, 1.0109462518943877, 1.0387259836677338, 2.3330280650791413]	[0.0152970940168474, 0.0022973955297292, 0.0020521060843349, 8.06523646446591e-06]	0.793189	0.224194	1	4	0.000132573	8.06524e-06	2.33303	0	NA	5	0	0	1	1	0	0	1	0	2	0	0	0	0	0	0	0	0	0	0	0	0	netMHCIIpan-4.3	DRB1_0404	0.14	SB	IYNIDTSSE	NA	NA
SPSAKDIKKILDSVGIEAD	19	FALSE	sp|P05387|RLA2_HUMAN	RPLP2	HUMAN	Large ribosomal subunit protein P2 OS=Homo sapiens OX=9606 GN=RPLP2 PE=1 SV=1	SPSAKDIKKILDSVGIEAD/3	['MSFragger', 'Comet', 'Sage']	[0.0005836575875486, 0.0008066142367412, 0.0021794406102433]	[1.2457159012803227, 0.7471763633985218, 0.746707396515794]	[0.0053376871178143, 0.0167635287418359, 0.0263857516800849]	-0.0605669	0.0946263	1	3	0.000583658	0.00533769	1.24572	0	NA	1	0	0	0	0	0	0	0	1	0	0	0	0	0	0	0	0	0	0	0	0	0	NA	NA	NA	NA	NA	NA	NA
SPSDRPLSL	9	FALSE	sp|Q12769|NU160_HUMAN	NUP160	HUMAN	Nuclear pore complex protein Nup160 OS=Homo sapiens OX=9606 GN=NUP160 PE=1 SV=3	SPSDRPLSL/2	['MSFragger', 'Comet', 'Sage', 'PEAKS']	[0.000341841385597, 0.0002161461147735, 0.0005441288497116, 0.000259336099585]	[1.3996066625918873, 0.9801942895330245, 0.9199336210397994, 1.5452571635342591]	[0.0020406664349753, 0.002899530038799, 0.0059070078126531, 0.0008842922655784]	0.967342	1.23799	1	4	0.000216146	0.000884292	1.54526	0	NA	5	0	0	0	0	0	0	0	1	1	0	0	0	0	1	0	0	0	0	0	1	1	netMHCpan-4.1	HLA-B*07:02	0.006	SB	SPSDRPLSL	NA	NA
SPSEIVKQITSISIEPG	17	FALSE	sp|P60866|RS20_HUMAN	RPS20	HUMAN	Small ribosomal subunit protein uS10 OS=Homo sapiens OX=9606 GN=RPS20 PE=1 SV=1	SPSEIVKQITSISIEPG/2	['Sage']	[0.001746484051843]	[0.7709348179017054]	[0.0215148431059171]	0.563458	0.530229	1	1	0.00174648	0.0215148	0.770935	0	NA	1	0	0	1	0	0	0	0	0	0	0	0	0	0	0	0	0	0	0	0	0	0	netMHCIIpan-4.3	DRB1_0404	0.21	SB	IVKQITSIS	NA	NA
SPSGLRMVPEHRAFG	15	TRUE	sp|Q9BQ24|ZFY21_HUMAN	ZFYVE21	HUMAN	Zinc finger FYVE domain-containing protein 21 OS=Homo sapiens OX=9606 GN=ZFYVE21 PE=1 SV=1	SPSGLRMVPEHRAFG/3	['MSFragger', 'Comet', 'Sage']	[0.0060552943988526, 0.0008066142367412, 0.0003389447520054]	[0.8098642959382637, 0.7458171012912828, 1.0204724541553325]	[0.0758071639407299, 0.0169343283519057, 0.0024162321755083]	0.520818	0.00290842	1	3	0.000338945	0.00241623	1.02047	0	NA	4	0	0	0	0	0	0	0	0	0	0	0	0	0	0	0	0	1	0	1	1	1	netMHCIIpan-4.3	DRB1_1301	3.78	WB	LRMVPEHRA	1	GLRMVPEHR
SPSKKGPLQHHNLLVCH	17	FALSE	sp|P04440|DPB1_HUMAN	HLA-DPB1	HUMAN	HLA class II histocompatibility antigen, DP beta 1 chain OS=Homo sapiens OX=9606 GN=HLA-DPB1 PE=1 SV=1	SPSKKGPLQHHNLLVCH/2;SPSKKGPLQHHNLLVCH/3	['MSFragger', 'Comet', 'Sage', 'PEAKS']	[0.0001194315060312, 0.0001797591227754, 0.0001325732467188, 0.0001820167455405]	[3.9201409840474577, 1.2080176085056709, 1.2578866053234512, 2.292381077584104]	[2.4496559591031604e-10, 0.0005159023760789, 0.0002856635278196, 1.028600049330786e-05]	0.630659	0.206029	2	4	0.000119432	2.44966e-10	3.92014	0	NA	21	0	0	0	0	0	0	0	0	0	1	1	2	1	2	2	1	1	3	2	2	3	netMHCIIpan-4.3	HLA-DPA10103-DPB10201	0.33	SB	LQHHNLLVC	NA	NA
SPSKKGPLQHHNLLVCHVT	19	FALSE	sp|P04440|DPB1_HUMAN	HLA-DPB1	HUMAN	HLA class II histocompatibility antigen, DP beta 1 chain OS=Homo sapiens OX=9606 GN=HLA-DPB1 PE=1 SV=1	SPSKKGPLQHHNLLVCHVT/3	['Sage']	[0.0024993305364634]	[0.7288171884453212]	[0.0306306101735876]	0.0511361	1.89834	1	1	0.00249933	0.0306306	0.728817	0	NA	2	0	0	0	0	0	0	0	0	0	0	1	0	0	0	0	0	0	0	0	1	0	NA	NA	NA	NA	NA	NA	NA
SPSKKGPLQHHNLLVCHVTD	20	FALSE	sp|P04440|DPB1_HUMAN	HLA-DPB1	HUMAN	HLA class II histocompatibility antigen, DP beta 1 chain OS=Homo sapiens OX=9606 GN=HLA-DPB1 PE=1 SV=1	SPSKKGPLQHHNLLVCHVTD/3	['MSFragger', 'Comet', 'Sage', 'PEAKS']	[0.0001194315060312, 0.0001797591227754, 0.0001325732467188, 0.0001820167455405]	[3.8174080722453616, 1.3842343411873448, 1.1700210514836162, 2.482268874031658]	[4.691944859231921e-10, 0.0001355357830508, 0.0006306445695158, 3.301918630479239e-06]	0.494465	1.04429	1	4	0.000119432	4.69194e-10	3.81741	0	NA	21	0	0	0	0	0	0	0	0	0	0	0	0	3	2	0	2	3	3	2	4	2	NA	NA	NA	NA	NA	NA	NA
SPSKSGSEAQTTKDVP	16	TRUE	sp|O43493|TGON2_HUMAN	TGOLN2	HUMAN	Trans-Golgi network integral membrane protein 2 OS=Homo sapiens OX=9606 GN=TGOLN2 PE=1 SV=4	SPSKSGSEAQTTKDVP/3	['MSFragger', 'Comet', 'Sage', 'PEAKS']	[0.0004459308807134, 0.0021208907741251, 0.0001325732467188, 0.000259336099585]	[1.36930015757694, 0.6156010792828911, 1.1098807107791744, 1.7263578127322476]	[0.0024669159920942, 0.0441605791721605, 0.0010835415547793, 0.0003021877048935]	0.0949344	0.0153728	1	4	0.000132573	0.000302188	1.72636	0	NA	2	0	0	0	0	0	0	0	0	0	0	0	0	0	0	0	0	0	0	0	1	1	netMHCIIpan-4.3	HLA-DQA10103-DQB10302	0.8	SB	KSGSEAQTT	0	SPSKSGSEA
SPSKSGSEAQTTKDVPN	17	FALSE	sp|O43493|TGON2_HUMAN	TGOLN2	HUMAN	Trans-Golgi network integral membrane protein 2 OS=Homo sapiens OX=9606 GN=TGOLN2 PE=1 SV=4	SPSKSGSEAQTTKDVPN/3;SPSKSGSEAQTTKDVPN/2	['MSFragger', 'Comet', 'Sage', 'PEAKS']	[0.0001194315060312, 0.0001797591227754, 0.0001325732467188, 0.0001820167455405]	[2.7846383859570945, 1.4055239489451246, 1.4832495600013411, 2.69752566479019]	[3.226845320375496e-07, 0.000115321702409, 3.74028087250924e-05, 9.106184397861164e-07]	0.936992	0.066956	2	4	0.000119432	3.22685e-07	2.78464	0	NA	44	0	0	1	1	0	0	2	3	1	2	2	1	3	2	4	4	4	5	3	2	4	netMHCIIpan-4.3	HLA-DQA10103-DQB10603	1.58	WB	AQTTKDVPN	NA	NA
SPSKSGSEAQTTKDVPNK	18	FALSE	sp|O43493|TGON2_HUMAN	TGOLN2	HUMAN	Trans-Golgi network integral membrane protein 2 OS=Homo sapiens OX=9606 GN=TGOLN2 PE=1 SV=4	SPSKSGSEAQTTKDVPNK/3	['MSFragger', 'Comet', 'Sage', 'PEAKS']	[0.0011981566820276, 0.0002161461147735, 0.0001325732467188, 0.000259336099585]	[1.070969116503646, 1.018872944503029, 1.0392406252841826, 1.5909476135741378]	[0.015828636812298, 0.0021635637348916, 0.0020426701220449, 0.0006749077215384]	0.416509	0.81553	1	4	0.000132573	0.000674908	1.59095	0	NA	3	0	0	0	0	0	0	0	0	0	0	0	0	0	0	0	1	0	0	1	1	0	netMHCIIpan-4.3	HLA-DQA10103-DQB10603	0.21	SB	AQTTKDVPN	NA	NA
SPSKSGSEAQTTKDVPNKS	19	FALSE	sp|O43493|TGON2_HUMAN	TGOLN2	HUMAN	Trans-Golgi network integral membrane protein 2 OS=Homo sapiens OX=9606 GN=TGOLN2 PE=1 SV=4	SPSKSGSEAQTTKDVPNKS/3	['MSFragger', 'Comet', 'Sage', 'PEAKS']	[0.0001194315060312, 0.004087761741887, 0.0003389447520054, 0.000259336099585]	[1.5332126759843476, 0.5511927158013218, 1.001515630489248, 1.8500086007792012]	[0.0008815290941239, 0.0699795664259847, 0.0028621289038238, 0.0001447561235902]	0.368645	1.71193	1	4	0.000119432	0.000144756	1.85001	0	NA	3	0	0	0	0	0	0	0	0	0	0	0	0	0	0	0	0	0	1	1	0	1	NA	NA	NA	NA	NA	NA	NA
SPSKSGSEAQTTKDVPNKSG	20	FALSE	sp|O43493|TGON2_HUMAN	TGOLN2	HUMAN	Trans-Golgi network integral membrane protein 2 OS=Homo sapiens OX=9606 GN=TGOLN2 PE=1 SV=4	SPSKSGSEAQTTKDVPNKSG/3	['MSFragger', 'Comet', 'Sage', 'PEAKS']	[0.0030669620037485, 0.0001797591227754, 0.000810783419479, 0.0009189065012634]	[0.9396094703907324, 1.5479298152999217, 0.8590745752047814, 1.1613772398749969]	[0.0352549400953961, 3.9147763651271785e-05, 0.0100778141989396, 0.0080202943493627]	0.789188	1.86589	1	4	0.000179759	3.91478e-05	1.54793	0	NA	4	0	0	0	0	0	0	0	0	0	0	0	0	0	1	0	0	0	0	0	1	2	NA	NA	NA	NA	NA	NA	NA
SPSLIFTNRHEVRR	14	TRUE	sp|Q14114|LRP8_HUMAN	LRP8	HUMAN	Low-density lipoprotein receptor-related protein 8 OS=Homo sapiens OX=9606 GN=LRP8 PE=1 SV=4	SPSLIFTNRHEVRR/3	['MSFragger', 'Comet', 'Sage', 'PEAKS']	[0.0001194315060312, 0.0002161461147735, 0.0001325732467188, 0.0001820167455405]	[1.5319789531228674, 0.829959381392725, 1.3188003875867236, 1.9616188410151136]	[0.0008884062978507, 0.0090151572532317, 0.000164913846686, 7.436224306657971e-05]	0.410225	0.445315	1	4	0.000119432	7.43622e-05	1.96162	0	NA	13	0	0	0	0	0	0	0	0	0	1	1	2	2	1	2	1	1	0	0	1	1	netMHCIIpan-4.3	DRB1_1301	0.23	SB	LIFTNRHEV	0	IFTNRHEVR
SPSPIRVHTVVDRPQ	15	TRUE	sp|O95817|BAG3_HUMAN	BAG3	HUMAN	BAG family molecular chaperone regulator 3 OS=Homo sapiens OX=9606 GN=BAG3 PE=1 SV=3	SPSPIRVHTVVDRPQ/3	['MSFragger', 'Comet', 'Sage', 'PEAKS']	[0.0001194315060312, 0.0002161461147735, 0.0001325732467188, 0.000259336099585]	[2.0878388359242823, 0.937152289145896, 1.2588258188827717, 1.556421584107916]	[2.6492710667880334e-05, 0.0040153163429317, 0.0002832543729789, 0.0008278432594443]	0.192852	0.00772862	1	4	0.000119432	2.64927e-05	2.08784	0	NA	2	0	0	0	0	0	0	0	0	0	0	0	0	0	0	0	0	0	0	0	1	1	netMHCIIpan-4.3	DRB1_1301	0.05	SB	IRVHTVVDR	0	SPSPIRVHT
SPSPIRVHTVVDRPQQP	17	FALSE	sp|O95817|BAG3_HUMAN	BAG3	HUMAN	BAG family molecular chaperone regulator 3 OS=Homo sapiens OX=9606 GN=BAG3 PE=1 SV=3	SPSPIRVHTVVDRPQQP/3	['MSFragger', 'Comet', 'Sage', 'PEAKS']	[0.0001194315060312, 0.0001797591227754, 0.0001325732467188, 0.0009189065012634]	[2.298577886330955, 1.3970311964504556, 1.052848848335286, 1.120430638612929]	[6.985067361430514e-06, 0.0001229963622701, 0.001808192514292, 0.0100514926384831]	-0.0026104	0.00265246	1	4	0.000119432	6.98507e-06	2.29858	0	NA	8	0	0	0	0	0	0	0	0	0	0	0	0	0	1	0	2	1	1	1	1	1	netMHCIIpan-4.3	HLA-DQA10103-DQB10603	0.01	SB	VHTVVDRPQ	NA	NA
SPSRTEALNHH	11	FALSE	sp|P01920|DQB1_HUMAN;sp|P05538|DQB2_HUMAN	HLA-DQB1;HLA-DQB2	HUMAN	HLA class II histocompatibility antigen, DQ beta 1 chain OS=Homo sapiens OX=9606 GN=HLA-DQB1 PE=1 SV=2	SPSRTEALNHH/3	['MSFragger', 'Sage', 'PEAKS']	[0.0078691559944453, 0.0003389447520054, 0.0007142857142857]	[0.751159167014371, 0.9381923868179232, 1.2127483655851774]	[0.1058150813136516, 0.0050262746799317, 0.0060279219664149]	0.39632	0.516334	1	3	0.000338945	0.00502627	1.21275	0	NA	1	0	0	0	0	0	0	0	0	0	0	0	0	0	0	0	0	0	0	0	1	0	netMHCpan-4.1	HLA-B*07:02	5.575	NB	SPSEALNHH	NA	NA
SPSRTEALNHHNLLVCS	17	FALSE	sp|P01920|DQB1_HUMAN;sp|P05538|DQB2_HUMAN	HLA-DQB1;HLA-DQB2	HUMAN	HLA class II histocompatibility antigen, DQ beta 1 chain OS=Homo sapiens OX=9606 GN=HLA-DQB1 PE=1 SV=2	SPSRTEALNHHNLLVCS/3	['MSFragger']	[0.0087235996326905]	[0.734838084314398]	[0.1158663400182317]	0.00905388	2.55551	1	1	0.0087236	0.115866	0.734838	0	NA	1	0	0	0	0	0	0	0	0	0	0	0	0	0	0	0	0	0	1	0	0	0	netMHCIIpan-4.3	HLA-DPA10103-DPB10201	1.02	WB	LNHHNLLVC	NA	NA
SPSRTEALNHHNLLVCSVT	19	FALSE	sp|P01920|DQB1_HUMAN;sp|P05538|DQB2_HUMAN	HLA-DQB1;HLA-DQB2	HUMAN	HLA class II histocompatibility antigen, DQ beta 1 chain OS=Homo sapiens OX=9606 GN=HLA-DQB1 PE=1 SV=2	SPSRTEALNHHNLLVCSVT/3;SPSRTEALNHHNLLVC[UNIMOD:Cysteinylation]SVT/3	['MSFragger', 'Comet', 'Sage', 'PEAKS']	[0.0001194315060312, 0.0002161461147735, 0.0001325732467188, 0.0001820167455405]	[1.9407405413193344, 0.9042971328108595, 1.1925335408354645, 2.26640937418905]	[6.717353672064457e-05, 0.0051469883331276, 0.0005148799594473, 1.2015371346320751e-05]	0.447139	3.8693	2	4	0.000119432	1.20154e-05	2.26641	0	NA	15	0	0	0	0	0	0	0	0	0	2	0	1	4	1	1	2	2	1	0	0	1	NA	NA	NA	NA	NA	NA	NA
SPSRTEALNHHNLLVCSVTD	20	FALSE	sp|P01920|DQB1_HUMAN;sp|P05538|DQB2_HUMAN	HLA-DQB1;HLA-DQB2	HUMAN	HLA class II histocompatibility antigen, DQ beta 1 chain OS=Homo sapiens OX=9606 GN=HLA-DQB1 PE=1 SV=2	SPSRTEALNHHNLLVCSVTD/3	['MSFragger', 'Comet', 'Sage', 'PEAKS']	[0.0001194315060312, 0.0009019843656043, 0.001746484051843, 0.000259336099585]	[1.8518580461242773, 0.7427924529063168, 0.7594251822770559, 1.8183763101822328]	[0.0001178436760326, 0.0173205448821239, 0.0237118375353889, 0.0001747803760464]	0.416963	2.13285	1	4	0.000119432	0.000117844	1.85186	0	NA	12	0	0	0	0	0	0	0	0	0	1	1	0	1	1	0	2	0	1	1	2	2	NA	NA	NA	NA	NA	NA	NA
SPSSVTGNAL	10	FALSE	sp|Q9NYB0|TE2IP_HUMAN	TERF2IP	HUMAN	Telomeric repeat-binding factor 2-interacting protein 1 OS=Homo sapiens OX=9606 GN=TERF2IP PE=1 SV=1	SPSSVTGNAL/2	['Comet']	[0.0014521691777092]	[0.6477189959263887]	[0.0349626185414251]	0.909072	0.96876	1	1	0.00145217	0.0349626	0.647719	0	NA	2	0	0	0	0	0	0	0	1	0	0	0	0	0	0	1	0	0	0	0	0	0	netMHCpan-4.1	HLA-B*07:02	0.035	SB	SPSSVGNAL	NA	NA
SPSTDASASDVHGNF	15	TRUE	sp|Q15036|SNX17_HUMAN	SNX17	HUMAN	Sorting nexin-17 OS=Homo sapiens OX=9606 GN=SNX17 PE=1 SV=1	SPSTDASASDVHGNF/2	['MSFragger', 'Sage']	[0.0055586884717634, 0.0058263581158706]	[0.8314421915729463, 0.6291538028554837]	[0.0669032811660227, 0.068241441167021]	0.489961	1.57039	1	2	0.00555869	0.0669033	0.831442	0	NA	1	0	0	0	0	0	0	0	0	0	0	0	0	0	0	0	0	0	0	0	0	1	netMHCIIpan-4.3	HLA-DQA10103-DQB10603	0.25	SB	DASASDVHG	0	SPSTDASAS
SPSTDASASDVHGNFA	16	TRUE	sp|Q15036|SNX17_HUMAN	SNX17	HUMAN	Sorting nexin-17 OS=Homo sapiens OX=9606 GN=SNX17 PE=1 SV=1	SPSTDASASDVHGNFA/2	['MSFragger', 'Comet', 'Sage', 'PEAKS']	[0.0001194315060312, 0.0001797591227754, 0.0001325732467188, 0.000259336099585]	[2.2382626491204034, 1.4006821973231562, 1.1163537228203908, 1.6924760128531713]	[1.02300113792341e-05, 0.0001196363817899, 0.0010222731376138, 0.0003695839285752]	0.65945	0.365304	1	4	0.000119432	1.023e-05	2.23826	0	NA	9	0	0	0	0	0	0	0	0	1	1	1	0	0	0	1	2	0	1	0	1	1	netMHCIIpan-4.3	HLA-DQA10103-DQB10603	0.21	SB	DASASDVHG	0	SPSTDASAS
SPTFAGGLFSISK	13	FALSE	sp|Q8NCL4|GALT6_HUMAN	GALNT6	HUMAN	Polypeptide N-acetylgalactosaminyltransferase 6 OS=Homo sapiens OX=9606 GN=GALNT6 PE=1 SV=2	SPTFAGGLFSISK/2	['MSFragger', 'Comet', 'Sage']	[0.0005836575875486, 0.0060761112887751, 0.0007259904584111]	[1.153971667684862, 0.4992813921289916, 0.8863467181518472]	[0.0094591889611525, 0.1002997920326464, 0.0079389941384599]	0.773061	0.417649	1	3	0.000583658	0.00793899	1.15397	0	NA	1	0	0	0	0	0	0	0	1	0	0	0	0	0	0	0	0	0	0	0	0	0	netMHCIIpan-4.3	HLA-DPA10103-DPB10402	0.06	SB	FAGGLFSIS	NA	NA
SPTHREEEY	9	FALSE	sp|P20930|FILA_HUMAN	FLG	HUMAN	Filaggrin OS=Homo sapiens OX=9606 GN=FLG PE=1 SV=3	SPTHREEEY/2	['MSFragger', 'Comet', 'Sage', 'PEAKS']	[0.0001194315060312, 0.0039452698732477, 0.00590115564298, 0.000259336099585]	[1.7287772272562083, 0.5606252806030962, 0.6282385212668018, 1.477821176565052]	[0.0002565689480701, 0.0654703846403079, 0.0687260398134234, 0.0013156378221213]	0.79726	0.0871457	1	4	0.000119432	0.000256569	1.72878	0	NA	6	1	1	2	0	0	0	0	0	0	1	0	0	0	0	0	1	0	0	0	0	0	netMHCpan-4.1	HLA-B*07:02	1.699	WB	SPTHREEEY	NA	NA
SPTIEAQGTSPAHDN	15	TRUE	sp|Q12912|IRAG2_HUMAN	IRAG2	HUMAN	Inositol 1,4,5-triphosphate receptor associated 2 OS=Homo sapiens OX=9606 GN=IRAG2 PE=1 SV=3	SPTIEAQGTSPAHDN/2	['MSFragger', 'Comet', 'Sage', 'PEAKS']	[0.0001194315060312, 0.0001797591227754, 0.0001325732467188, 0.0001820167455405]	[2.8383038140246666, 1.9051583174298048, 1.4041998688379915, 2.369872177580157]	[2.2979370442880605e-07, 2.6041467711737384e-06, 7.632373358673057e-05, 6.469455233250768e-06]	0.876705	0.757118	1	4	0.000119432	2.29794e-07	2.8383	0	NA	3	0	0	0	0	0	0	0	0	0	2	0	0	0	0	0	0	0	0	0	1	0	netMHCIIpan-4.3	DRB1_0404	0.04	SB	IEAQGTSPA	0	AQGTSPAHD
SPTIKPSPAASKEYFQKVNQ	20	FALSE	sp|P30048|PRDX3_HUMAN	PRDX3	HUMAN	Thioredoxin-dependent peroxide reductase, mitochondrial OS=Homo sapiens OX=9606 GN=PRDX3 PE=1 SV=3	SPTIKPSPAASKEYFQKVNQ/3	['MSFragger', 'Comet']	[0.0005836575875486, 0.0014521691777092]	[1.2238448680275211, 0.6473499779904766]	[0.0061182984048461, 0.0350570049517769]	0.189844	0.00418337	1	2	0.000583658	0.0061183	1.22384	0	NA	1	0	0	0	0	0	0	1	0	0	0	0	0	0	0	0	0	0	0	0	0	0	NA	NA	NA	NA	NA	NA	NA
SPTNNTVYASVTHSN	15	TRUE	sp|Q96DU3|SLAF6_HUMAN	SLAMF6	HUMAN	SLAM family member 6 OS=Homo sapiens OX=9606 GN=SLAMF6 PE=1 SV=3	SPTNNTVYASVTHSN/2	['MSFragger', 'Comet', 'Sage', 'PEAKS']	[0.0001194315060312, 0.0001797591227754, 0.0001325732467188, 0.0001820167455405]	[2.686124399459205, 2.1697964924791, 1.246398428687968, 2.4301347298240765]	[6.017757495477249e-07, 3.49425836291227e-07, 0.0003168420386187, 4.510823940070426e-06]	0.845028	0.0166607	1	4	0.000119432	3.49426e-07	2.68612	0	NA	4	0	0	0	0	0	0	0	0	0	0	2	0	0	0	2	0	0	0	0	0	0	netMHCIIpan-4.3	HLA-DQA10103-DQB10603	0.79	SB	NNTVYASVT	0	SPTNNTVYA
SPTNNTVYASVTHSNR	16	TRUE	sp|Q96DU3|SLAF6_HUMAN	SLAMF6	HUMAN	SLAM family member 6 OS=Homo sapiens OX=9606 GN=SLAMF6 PE=1 SV=3	SPTNNTVYASVTHSNR/3;SPTNNTVYASVTHSNR/2	['MSFragger', 'Comet', 'Sage', 'PEAKS']	[0.0001194315060312, 0.0001797591227754, 0.0001325732467188, 0.0001820167455405]	[4.245192881959688, 2.1923943754328965, 1.7642851301517917, 2.5484035253599853]	[3.1337134318719e-11, 2.943446825679443e-07, 2.961908704937665e-06, 2.22274705920936e-06]	0.776763	0.00364483	2	4	0.000119432	3.13371e-11	4.24519	0	NA	21	0	0	1	1	0	0	1	1	0	0	1	0	0	0	0	2	1	2	3	6	2	netMHCIIpan-4.3	HLA-DQA10301-DQB10603	0.74	SB	VYASVTHSN	0	SPTNNTVYA
SPTNNTVYASVTHSNRET	18	FALSE	sp|Q96DU3|SLAF6_HUMAN	SLAMF6	HUMAN	SLAM family member 6 OS=Homo sapiens OX=9606 GN=SLAMF6 PE=1 SV=3	SPTNNTVYASVTHSNRET/3	['MSFragger', 'Comet', 'Sage', 'PEAKS']	[0.0001194315060312, 0.0001797591227754, 0.0001325732467188, 0.0001820167455405]	[3.446269205498329, 1.6461058190975222, 1.3708964939068726, 2.5995375171209503]	[4.909278445732897e-09, 1.858772025076944e-05, 0.0001030743774145, 1.6368094206786227e-06]	0.411252	0.565085	1	4	0.000119432	4.90928e-09	3.44627	0	NA	10	0	0	0	0	0	0	0	0	0	0	1	0	1	0	0	1	3	1	1	1	1	netMHCIIpan-4.3	HLA-DQA10301-DQB10603	1.32	WB	VYASVTHSN	NA	NA
SPTNNTVYASVTHSNRETE	19	FALSE	sp|Q96DU3|SLAF6_HUMAN	SLAMF6	HUMAN	SLAM family member 6 OS=Homo sapiens OX=9606 GN=SLAMF6 PE=1 SV=3	SPTNNTVYASVTHSNRETE/3	['MSFragger', 'Comet', 'Sage']	[0.0040502562407009, 0.0079365079365079, 0.0071353279818373]	[0.8783659217944026, 0.477711184991778, 0.6128047729250561]	[0.0508041743714503, 0.1160340484909242, 0.0773657385401852]	0.631715	0.196159	1	3	0.00405026	0.0508042	0.878366	0	NA	3	0	0	0	0	0	0	0	0	0	0	0	0	0	0	0	0	0	0	0	1	2	NA	NA	NA	NA	NA	NA	NA
SPTPHAAFLADPVSNMA	17	FALSE	sp|Q5BJH7|YIF1B_HUMAN	YIF1B	HUMAN	Protein YIF1B OS=Homo sapiens OX=9606 GN=YIF1B PE=1 SV=1	SPTPHAAFLADPVSNM[UNIMOD:Oxidation]A/2	['MSFragger', 'Comet', 'Sage', 'PEAKS']	[0.0018906995588367, 0.0001797591227754, 0.0006460643910843, 0.000259336099585]	[1.0360638192738794, 1.3976954878063022, 0.9017436070373568, 1.823166522399039]	[0.0196204428631645, 0.0001223780758437, 0.0069343791516588, 0.0001698638863785]	0.806257	0.198926	1	4	0.000179759	0.000122378	1.82317	0	NA	3	0	0	0	0	0	0	0	1	0	0	1	0	0	0	0	0	0	0	0	1	0	netMHCIIpan-4.3	HLA-DQA10103-DQB10603	4.22	WB	AAFLADPVS	NA	NA
SPTYEYALRHLYVLVN	16	TRUE	sp|Q99538|LGMN_HUMAN	LGMN	HUMAN	Legumain OS=Homo sapiens OX=9606 GN=LGMN PE=1 SV=1	SPTYEYALRHLYVLVN/3	['MSFragger', 'Sage']	[0.0030669620037485, 0.0071353279818373]	[0.9442253662891206, 0.6108347079785356]	[0.0342891969841702, 0.0785341494782704]	-0.188613	0.229097	1	2	0.00306696	0.0342892	0.944225	0	NA	1	0	0	1	0	0	0	0	0	0	0	0	0	0	0	0	0	0	0	0	0	0	netMHCIIpan-4.3	DRB1_1301	7.49	NB	YEYALRHLY	0	SPTYEYALR
SPVEKEAPAEGEAAEPG	17	FALSE	sp|P29966|MARCS_HUMAN	MARCKS	HUMAN	Myristoylated alanine-rich C-kinase substrate OS=Homo sapiens OX=9606 GN=MARCKS PE=1 SV=4	SPVEKEAPAEGEAAEPG/2	['MSFragger', 'Comet', 'Sage']	[0.0001194315060312, 0.0001797591227754, 0.0001325732467188]	[2.0466937880037843, 1.4146940772120893, 1.2532492391781542]	[3.436813740753284e-05, 0.0001075716625123, 0.0002978621778753]	0.83067	1.12869	1	3	0.000119432	3.43681e-05	2.04669	0	NA	7	0	0	0	0	0	0	0	1	0	3	1	1	0	0	0	0	0	0	0	1	0	netMHCIIpan-4.3	HLA-DQA10301-DQB10302	1.79	WB	EKEAPAEGE	NA	NA
SPVFRLETLDGGQE	14	TRUE	sp|Q9Y5S1|TRPV2_HUMAN	TRPV2	HUMAN	Transient receptor potential cation channel subfamily V member 2 OS=Homo sapiens OX=9606 GN=TRPV2 PE=1 SV=1	SPVFRLETLDGGQE/2	['MSFragger', 'Comet', 'Sage', 'PEAKS']	[0.0001194315060312, 0.0001797591227754, 0.0003389447520054, 0.0001820167455405]	[3.2997900619788925, 1.6037202539566082, 1.0181406380783746, 2.111534964649372]	[1.2400911593951122e-08, 2.56379247499458e-05, 0.0024671348836401, 3.034797514736495e-05]	0.749886	1.04192	1	4	0.000119432	1.24009e-08	3.29979	0	NA	4	0	0	0	0	0	0	0	2	2	0	0	0	0	0	0	0	0	0	0	0	0	netMHCIIpan-4.3	DRB4_0104	0.11	SB	FRLETLDGG	NA	NA
SPVPSAFSDQSRCLIAQTT	19	FALSE	sp|Q9UQ35|SRRM2_HUMAN	SRRM2	HUMAN	Serine/arginine repetitive matrix protein 2 OS=Homo sapiens OX=9606 GN=SRRM2 PE=1 SV=2	SPVPSAFSDQSRCLIAQTT/3	['Comet']	[0.0087549391802897]	[0.4622049526200109]	[0.128640313186581]	0.444241	0.0514801	1	1	0.00875494	0.12864	0.462205	0	NA	2	0	0	0	0	0	0	0	0	0	0	0	0	1	0	0	0	0	1	0	0	0	NA	NA	NA	NA	NA	NA	NA
SPVRGSLWREAAT	13	FALSE	sp|Q9P2B2|FPRP_HUMAN	PTGFRN	HUMAN	Prostaglandin F2 receptor negative regulator OS=Homo sapiens OX=9606 GN=PTGFRN PE=1 SV=2	SPVRGSLWREAAT/3	['MSFragger', 'Sage']	[0.0093401169413015, 0.0035178035178035]	[0.7227870742804098, 0.6870126070569292]	[0.1238154790064849, 0.0431531596041832]	-0.104804	0.200457	1	2	0.0035178	0.0431532	0.722787	0	NA	1	0	0	0	0	0	0	0	0	0	0	0	0	1	0	0	0	0	0	0	0	0	netMHCIIpan-4.3	HLA-DPA10103-DPB10201	0.76	SB	VRGSLWREA	NA	NA
SPVRGSLWREAATS	14	TRUE	sp|Q9P2B2|FPRP_HUMAN	PTGFRN	HUMAN	Prostaglandin F2 receptor negative regulator OS=Homo sapiens OX=9606 GN=PTGFRN PE=1 SV=2	SPVRGSLWREAATS/3	['MSFragger', 'Comet', 'Sage']	[0.006237662850375, 0.0087549391802897, 0.0027538420538331]	[0.7967624642179256, 0.4626731692077694, 0.7218775538389353]	[0.0817356830728638, 0.1282430017665198, 0.032443020351466]	-0.0946682	0.0235966	1	3	0.00275384	0.032443	0.796762	0	NA	3	0	0	0	0	0	0	0	0	0	0	0	0	1	0	0	0	0	1	0	0	1	netMHCIIpan-4.3	HLA-DPA10103-DPB10201	0.58	SB	VRGSLWREA	0	SLWREAATS
SPVVVRTDEDVPSAPP	16	TRUE	sp|Q13332|PTPRS_HUMAN	PTPRS	HUMAN	Receptor-type tyrosine-protein phosphatase S OS=Homo sapiens OX=9606 GN=PTPRS PE=1 SV=3	SPVVVRTDEDVPSAPP/2	['MSFragger', 'Comet', 'Sage', 'PEAKS']	[0.0001194315060312, 0.0001797591227754, 0.0001325732467188, 0.0001820167455405]	[2.621042872798821, 1.7219634853174524, 1.3955682781972272, 1.990872773833978]	[9.083203232125516e-07, 1.0453963585094318e-05, 8.250513653884803e-05, 6.2437049074496e-05]	0.822451	1.74206	1	4	0.000119432	9.0832e-07	2.62104	0	NA	43	0	0	0	0	0	0	7	9	4	4	8	6	1	0	4	0	0	0	0	0	0	netMHCIIpan-4.3	HLA-DQA10103-DQB10603	0.04	SB	VRTDEDVPS	0	DEDVPSAPP
SPVVVRTDEDVPSAPPR	17	FALSE	sp|Q13332|PTPRS_HUMAN	PTPRS	HUMAN	Receptor-type tyrosine-protein phosphatase S OS=Homo sapiens OX=9606 GN=PTPRS PE=1 SV=3	SPVVVRTDEDVPSAPPR/2;SPVVVRTDEDVPSAPPR/3	['MSFragger', 'Comet', 'Sage', 'PEAKS']	[0.0001194315060312, 0.0001797591227754, 0.0001325732467188, 0.0001820167455405]	[2.978651030575058, 1.4082044185305496, 1.3752363293039265, 2.363983617449932]	[9.456906219862449e-08, 0.0001130003062547, 9.911663298326889e-05, 6.701481982303997e-06]	0.977428	0.00160075	2	4	0.000119432	9.45691e-08	2.97865	0	NA	41	0	2	3	3	2	0	6	3	2	10	1	3	0	0	2	2	1	0	1	0	0	netMHCIIpan-4.3	HLA-DQA10103-DQB10603	0.08	SB	VRTDEDVPS	NA	NA
SPYHVLDTKARHQQKHN	17	FALSE	sp|O75077|ADA23_HUMAN	ADAM23	HUMAN	Disintegrin and metalloproteinase domain-containing protein 23 OS=Homo sapiens OX=9606 GN=ADAM23 PE=1 SV=1	SPYHVLDTKARHQQKHN/3	['Comet']	[0.0021208907741251]	[0.6215069063257954]	[0.042311553397266]	0.689437	1.32685	1	1	0.00212089	0.0423116	0.621507	0	NA	1	0	0	0	0	0	0	0	0	0	0	0	0	0	0	0	0	1	0	0	0	0	netMHCIIpan-4.3	DRB5_0105	0.4	SB	YHVLDTKAR	NA	NA
SPYLRGQSKLIFK	13	FALSE	sp|O60513|B4GT4_HUMAN	B4GALT4	HUMAN	Beta-1,4-galactosyltransferase 4 OS=Homo sapiens OX=9606 GN=B4GALT4 PE=1 SV=1	SPYLRGQSKLIFK/3	['MSFragger', 'Comet', 'Sage']	[0.0001194315060312, 0.0002161461147735, 0.0001325732467188]	[1.7317286327600934, 1.1614716128532006, 1.0509220605009175]	[0.0002518281868134, 0.0007342723900189, 0.0018396936305523]	0.237896	0.0182239	1	3	0.000119432	0.000251828	1.73173	0	NA	14	0	0	0	0	0	0	2	1	1	1	1	0	1	1	1	0	1	1	1	1	1	netMHCIIpan-4.3	DRB1_1301	1.91	WB	LRGQSKLIF	NA	NA
SPYLRGQSKLIFKP	14	TRUE	sp|O60513|B4GT4_HUMAN	B4GALT4	HUMAN	Beta-1,4-galactosyltransferase 4 OS=Homo sapiens OX=9606 GN=B4GALT4 PE=1 SV=1	SPYLRGQSKLIFKP/3	['MSFragger', 'Comet', 'Sage', 'PEAKS']	[0.0001194315060312, 0.0002161461147735, 0.0003389447520054, 0.000259336099585]	[1.775822307386946, 0.8914131017684856, 1.0173083616337073, 1.510204637143772]	[0.0001905791914719, 0.0056729518880157, 0.0024855590744967, 0.0010874276280376]	-0.0973246	1.9786	1	4	0.000119432	0.000190579	1.77582	0	NA	18	0	0	0	0	0	0	0	0	0	2	1	0	1	2	1	2	1	2	2	2	2	netMHCIIpan-4.3	DRB1_1301	0.88	SB	LRGQSKLIF	1	YLRGQSKLI
SPYLRGQSKLIFKPD	15	TRUE	sp|O60513|B4GT4_HUMAN	B4GALT4	HUMAN	Beta-1,4-galactosyltransferase 4 OS=Homo sapiens OX=9606 GN=B4GALT4 PE=1 SV=1	SPYLRGQSKLIFKPD/3	['MSFragger', 'Comet', 'Sage', 'PEAKS']	[0.0001194315060312, 0.0001797591227754, 0.0001325732467188, 0.0001820167455405]	[2.046712291952877, 1.48450058538006, 1.210023279549583, 2.1803666434159]	[3.436411507270979e-05, 6.334302591762671e-05, 0.0004398002739135, 2.010533754363572e-05]	0.627776	1.30637	1	4	0.000119432	2.01053e-05	2.18037	0	NA	18	0	0	0	0	0	0	0	0	0	2	1	0	3	1	1	2	2	1	2	2	1	netMHCIIpan-4.3	DRB1_1301	0.51	SB	LRGQSKLIF	1	YLRGQSKLI
SPYLRGQSKLIFKPDLT	17	FALSE	sp|O60513|B4GT4_HUMAN	B4GALT4	HUMAN	Beta-1,4-galactosyltransferase 4 OS=Homo sapiens OX=9606 GN=B4GALT4 PE=1 SV=1	SPYLRGQSKLIFKPDLT/3	['MSFragger', 'Comet', 'Sage']	[0.0001194315060312, 0.0006143135046585, 0.0001325732467188]	[1.4542794992468877, 0.7722094958130734, 1.2637230882580437]	[0.001448317069997, 0.0139043144289353, 0.0002710175283456]	0.728511	0.116823	1	3	0.000119432	0.000271018	1.45428	0	NA	9	0	0	0	0	0	0	1	0	0	2	1	1	1	0	0	0	0	1	1	1	0	netMHCIIpan-4.3	DRB1_1301	1.16	WB	LRGQSKLIF	NA	NA
SPYQEFTDHLVK	12	FALSE	sp|P15880|RS2_HUMAN	RPS2	HUMAN	Small ribosomal subunit protein uS5 OS=Homo sapiens OX=9606 GN=RPS2 PE=1 SV=2	SPYQEFTDHLVK/3	['MSFragger', 'Comet', 'Sage', 'PEAKS']	[0.0001194315060312, 0.0001797591227754, 0.0001325732467188, 0.0001820167455405]	[2.391969483980944, 1.3689438268815246, 1.253689110252379, 2.2526870035175137]	[3.868929645201914e-06, 0.000152205716236, 0.000296683090404, 1.3043544752905044e-05]	0.683874	0.733801	1	4	0.000119432	3.86893e-06	2.39197	0	NA	8	0	0	0	0	0	0	0	0	0	0	0	0	0	0	0	0	0	0	1	3	4	netMHCpan-4.1	HLA-B*07:02	5.824	NB	SPYQEHLVK	NA	NA
SPYQSRGSPHYFSPFRPY	18	FALSE	sp|Q13242|SRSF9_HUMAN	SRSF9	HUMAN	Serine/arginine-rich splicing factor 9 OS=Homo sapiens OX=9606 GN=SRSF9 PE=1 SV=1	SPYQSRGSPHYFSPFRPY/3	['MSFragger', 'Comet', 'Sage']	[0.0007658433850277, 0.0002161461147735, 0.0026745119015779]	[1.1276716563827955, 0.8506422926580287, 0.726037890282737]	[0.011140521309015, 0.0077153325049418, 0.0313448179637177]	0.657995	1.58657	1	3	0.000216146	0.00771533	1.12767	0	NA	6	0	0	0	0	0	0	0	0	0	0	0	0	0	0	0	1	1	1	0	1	2	netMHCIIpan-4.3	DRB5_0105	45.51	NB	YQSRGSPHY	NA	NA
SPYVSPKESPFRHVF	15	TRUE	sp|P02786|TFR1_HUMAN	TFRC	HUMAN	Transferrin receptor protein 1 OS=Homo sapiens OX=9606 GN=TFRC PE=1 SV=2	SPYVSPKESPFRHVF/3	['Comet']	[0.0035006830601092]	[0.5770439858302566]	[0.0582605415854033]	0.0462953	1.53656	1	1	0.00350068	0.0582605	0.577044	0	NA	1	0	0	0	0	0	0	0	0	0	0	0	0	0	0	0	0	0	0	0	0	1	netMHCIIpan-4.3	DRB1_1301	6.12	NB	VSPKESPFR	0	YVSPKESPF
SQAEFEKAA	9	FALSE	sp|P07108|ACBP_HUMAN	DBI	HUMAN	Acyl-CoA-binding protein OS=Homo sapiens OX=9606 GN=DBI PE=1 SV=2	[UNIMOD:Acetylation]-SQAEFEKAA/2	['MSFragger']	[0.003656914893617]	[0.8947015068186248]	[0.046114824014915]	0.78392	5.96673	1	1	0.00365691	0.0461148	0.894702	0	NA	1	0	0	0	0	0	0	0	0	1	0	0	0	0	0	0	0	0	0	0	0	0	netMHCpan-4.1	HLA-A*02:01	3.509	NB	SQAEFEKAA	NA	NA
SQAEFEKAAEEVRH	14	TRUE	sp|P07108|ACBP_HUMAN	DBI	HUMAN	Acyl-CoA-binding protein OS=Homo sapiens OX=9606 GN=DBI PE=1 SV=2	[UNIMOD:Acetylation]-SQAEFEKAAEEVRH/3	['MSFragger', 'PEAKS']	[0.0001194315060312, 0.0001820167455405]	[2.848896177994354, 2.301609590606049]	[2.149001589417548e-07, 9.733402676665568e-06]	0.349745	10.2712	1	2	0.000119432	2.149e-07	2.8489	0	NA	16	0	0	0	0	0	0	0	0	0	2	2	2	1	1	1	2	1	1	1	1	1	netMHCIIpan-4.3	DRB5_0105	0.93	SB	FEKAAEEVR	NA	NA
SQAMEEEKPEGHV	13	FALSE	sp|Q13451|FKBP5_HUMAN	FKBP5	HUMAN	Peptidyl-prolyl cis-trans isomerase FKBP5 OS=Homo sapiens OX=9606 GN=FKBP5 PE=1 SV=2	SQAMEEEKPEGHV/2	['MSFragger', 'Comet', 'Sage', 'PEAKS']	[0.0001194315060312, 0.0002161461147735, 0.0001325732467188, 0.0001820167455405]	[2.3799625503551862, 1.0653656869762442, 1.1657446271858765, 1.8935270993388773]	[4.174248116249497e-06, 0.0015213362805877, 0.0006554078108385, 0.0001116648314768]	0.847819	0.019828	1	4	0.000119432	4.17425e-06	2.37996	0	NA	7	0	0	0	0	0	0	0	0	0	0	0	0	0	0	1	0	1	1	1	2	1	netMHCIIpan-4.3	DRB4_0104	16.54	NB	MEEEKPEGH	NA	NA
SQASSTMGDTDSSPS	15	TRUE	sp|P20333|TNR1B_HUMAN	TNFRSF1B	HUMAN	Tumor necrosis factor receptor superfamily member 1B OS=Homo sapiens OX=9606 GN=TNFRSF1B PE=1 SV=3	SQASSTMGDTDSSPS/2	['MSFragger', 'Comet', 'Sage', 'PEAKS']	[0.0001194315060312, 0.0001797591227754, 0.0001325732467188, 0.0001820167455405]	[2.659346943359602, 1.5190514385360303, 1.139908089252476, 2.40838075644545]	[7.128576553377386e-07, 4.87369234670654e-05, 0.0008270539747927, 5.1379634448492265e-06]	0.894382	2.38974	1	4	0.000119432	7.12858e-07	2.65935	0	NA	3	0	0	0	0	0	0	0	0	0	0	0	0	0	0	0	0	0	0	0	1	2	netMHCIIpan-4.3	HLA-DQA10103-DQB10603	1.05	WB	SSTMGDTDS	0	MGDTDSSPS
SQASSTMGDTDSSPSESPK	19	FALSE	sp|P20333|TNR1B_HUMAN	TNFRSF1B	HUMAN	Tumor necrosis factor receptor superfamily member 1B OS=Homo sapiens OX=9606 GN=TNFRSF1B PE=1 SV=3	SQASSTMGDTDSSPSESPK/2	['MSFragger', 'Comet', 'Sage', 'PEAKS']	[0.0001194315060312, 0.0001797591227754, 0.0001325732467188, 0.0001820167455405]	[3.7397478803623008, 3.204720801983543, 1.5528111298334168, 2.438050144218372]	[7.66859954759799e-10, 1.3536386063096142e-10, 1.996726423150042e-05, 4.302143460560403e-06]	0.803899	0.802783	1	4	0.000119432	1.35364e-10	3.73975	0	NA	9	0	0	0	0	0	0	0	0	0	0	0	0	0	0	0	0	2	1	3	1	2	NA	NA	NA	NA	NA	NA	NA
SQDLGQHGLEE	11	FALSE	sp|P10124|SRGN_HUMAN	SRGN	HUMAN	Serglycin OS=Homo sapiens OX=9606 GN=SRGN PE=1 SV=3	SQDLGQHGLEE/2	['MSFragger', 'Comet', 'Sage', 'PEAKS']	[0.0001194315060312, 0.0002161461147735, 0.0001325732467188, 0.0001820167455405]	[1.7642698464886253, 1.1103723857310202, 1.1025089606635603, 2.3077726427777416]	[0.0002050161569546, 0.0010816742394347, 0.0011577807431191, 9.380993796164802e-06]	0.850465	0.825344	1	4	0.000119432	9.38099e-06	2.30777	0	NA	5	0	0	0	0	0	0	0	0	0	0	1	0	1	0	0	1	1	0	1	0	0	netMHCpan-4.1	HLA-A*02:01	28	NB	SQDLGQHGL	NA	NA
SQDLGQHGLEED	12	FALSE	sp|P10124|SRGN_HUMAN	SRGN	HUMAN	Serglycin OS=Homo sapiens OX=9606 GN=SRGN PE=1 SV=3	SQDLGQHGLEED/2	['MSFragger', 'Comet', 'Sage', 'PEAKS']	[0.0001194315060312, 0.0001797591227754, 0.0001325732467188, 0.0001820167455405]	[2.758586070739568, 1.7981758487364763, 1.219179248346284, 2.449597846914501]	[3.8049949483816686e-07, 5.8636274106051205e-06, 0.0004049622034529, 4.014893745805926e-06]	0.778679	0.491451	1	4	0.000119432	3.80499e-07	2.75859	0	NA	16	0	0	1	0	0	0	1	1	1	1	1	1	1	0	1	1	1	1	0	1	3	netMHCpan-4.1	HLA-A*02:01	65	NB	SQDLGQHGL	NA	NA
SQDLGQHGLEEDF	13	FALSE	sp|P10124|SRGN_HUMAN	SRGN	HUMAN	Serglycin OS=Homo sapiens OX=9606 GN=SRGN PE=1 SV=3	SQDLGQHGLEEDF/2	['MSFragger', 'Comet', 'Sage', 'PEAKS']	[0.0001194315060312, 0.0001797591227754, 0.0001325732467188, 0.0001820167455405]	[2.285538922307639, 1.670713121361291, 1.4473296958262991, 2.153674291602925]	[7.585653602264517e-06, 1.542222615449407e-05, 5.171995128124853e-05, 2.3586335904580485e-05]	0.689737	0.797245	1	4	0.000119432	7.58565e-06	2.28554	0	NA	15	0	0	0	0	0	0	1	2	2	2	2	1	2	0	1	2	0	0	0	0	0	netMHCIIpan-4.3	HLA-DQA10301-DQB10302	1.63	WB	LGQHGLEED	NA	NA
SQDLGQHGLEEDFM	14	TRUE	sp|P10124|SRGN_HUMAN	SRGN	HUMAN	Serglycin OS=Homo sapiens OX=9606 GN=SRGN PE=1 SV=3	SQDLGQHGLEEDFM[UNIMOD:Oxidation]/2	['MSFragger', 'Comet', 'Sage', 'PEAKS']	[0.0001194315060312, 0.0001797591227754, 0.0001325732467188, 0.000259336099585]	[2.277077963573716, 1.66267478224151, 1.2476300751733966, 1.8151073262143136]	[8.002728050922854e-06, 1.6392030455274673e-05, 0.0003133428921812, 0.0001782166449066]	0.542113	3.50053	1	4	0.000119432	8.00273e-06	2.27708	0	NA	13	0	0	0	0	0	0	2	4	1	2	2	1	0	0	1	0	0	0	0	0	0	netMHCIIpan-4.3	HLA-DQA10103-DQB10302	1.04	WB	LGQHGLEED	NA	NA
SQESVTEQDSKD	12	FALSE	sp|P01834|IGKC_HUMAN	IGKC	HUMAN	Immunoglobulin kappa constant OS=Homo sapiens OX=9606 GN=IGKC PE=1 SV=2	SQESVTEQDSKD/2	['MSFragger', 'Sage', 'PEAKS']	[0.0050259403372243, 0.0039800152426115, 0.000259336099585]	[0.8437195239568054, 0.6706278381422512, 1.4300165031006955]	[0.0622821645380931, 0.0492346278053958, 0.0017407407303194]	0.432753	2.10065	1	3	0.000259336	0.00174074	1.43002	0	NA	2	0	0	0	0	0	0	0	0	0	0	0	0	0	0	0	1	0	0	0	1	0	netMHCpan-4.1	HLA-A*02:01	87.5	NB	SQESVTESK	NA	NA
SQESVTEQDSKDST	14	TRUE	sp|P01834|IGKC_HUMAN	IGKC	HUMAN	Immunoglobulin kappa constant OS=Homo sapiens OX=9606 GN=IGKC PE=1 SV=2	SQESVTEQDSKDST/2	['MSFragger', 'Comet', 'Sage', 'PEAKS']	[0.0001194315060312, 0.0001797591227754, 0.0001325732467188, 0.000259336099585]	[1.9350194582531075, 1.1779305700787022, 1.090759806557826, 1.671800645923277]	[6.964855785414323e-05, 0.0006481222602796, 0.00128670584091, 0.0004178639578169]	0.63584	1.28266	1	4	0.000119432	6.96486e-05	1.93502	0	NA	3	0	0	0	0	0	0	0	0	0	0	0	0	0	0	0	0	0	0	1	0	2	netMHCIIpan-4.3	HLA-DQA10103-DQB10603	1.13	WB	QESVTEQDS	0	SVTEQDSKD
SQGIFSSRTFHRA	13	FALSE	sp|O15127|SCAM2_HUMAN	SCAMP2	HUMAN	Secretory carrier-associated membrane protein 2 OS=Homo sapiens OX=9606 GN=SCAMP2 PE=1 SV=2	SQGIFSSRTFHRA/3	['MSFragger', 'Comet', 'PEAKS']	[0.0044294971700434, 0.0021208907741251, 0.000259336099585]	[0.8645113900317775, 0.6241290093755727, 1.7358191033450503]	[0.0551316473693344, 0.0415145488292717, 0.0002856599091743]	0.0667059	1.11427	1	3	0.000259336	0.00028566	1.73582	0	NA	10	0	0	0	0	0	0	0	0	0	0	1	0	1	1	1	1	1	1	1	0	2	netMHCIIpan-4.3	HLA-DPA10103-DPB10201	0.37	SB	FSSRTFHRA	NA	NA
SQGIFSSRTFHRAA	14	TRUE	sp|O15127|SCAM2_HUMAN	SCAMP2	HUMAN	Secretory carrier-associated membrane protein 2 OS=Homo sapiens OX=9606 GN=SCAMP2 PE=1 SV=2	SQGIFSSRTFHRAA/3	['MSFragger', 'Comet', 'Sage', 'PEAKS']	[0.0001194315060312, 0.0002161461147735, 0.0001325732467188, 0.0014439631234033]	[2.0343305895958013, 0.8390608105340741, 1.1538451494115245, 0.9675997668904124]	[3.7163637139452725e-05, 0.0084184157614948, 0.0007295370328548, 0.0230636143333387]	-0.0523569	0.103817	1	4	0.000119432	3.71636e-05	2.03433	0	NA	12	0	0	0	0	0	0	1	2	0	2	1	0	1	1	1	1	0	0	0	1	1	netMHCIIpan-4.3	HLA-DPA10103-DPB10201	0.05	SB	FSSRTFHRA	0	IFSSRTFHR
SQGIFSSRTFHRAAS	15	TRUE	sp|O15127|SCAM2_HUMAN	SCAMP2	HUMAN	Secretory carrier-associated membrane protein 2 OS=Homo sapiens OX=9606 GN=SCAMP2 PE=1 SV=2	SQGIFSSRTFHRAAS/3	['MSFragger', 'Comet', 'Sage', 'PEAKS']	[0.0001194315060312, 0.0006143135046585, 0.0001325732467188, 0.0014439631234033]	[1.899248677227906, 0.758350303379275, 1.2343649407395654, 0.9803058537297288]	[8.732901916391894e-05, 0.0154221144309922, 0.0003531517668197, 0.0215422381321617]	-0.0386153	0.262057	1	4	0.000119432	8.7329e-05	1.89925	0	NA	7	0	0	0	0	0	0	0	0	0	0	0	0	1	1	0	1	1	0	1	1	1	netMHCIIpan-4.3	HLA-DPA10103-DPB10201	0.03	SB	FSSRTFHRA	0	IFSSRTFHR
SQGIFSSRTFHRAASS	16	TRUE	sp|O15127|SCAM2_HUMAN	SCAMP2	HUMAN	Secretory carrier-associated membrane protein 2 OS=Homo sapiens OX=9606 GN=SCAMP2 PE=1 SV=2	SQGIFSSRTFHRAASS/3	['MSFragger', 'Comet', 'Sage', 'PEAKS']	[0.0001194315060312, 0.0002161461147735, 0.0001325732467188, 0.000259336099585]	[1.8256077339740933, 1.074215840349539, 1.3562300927346376, 1.6726738231668228]	[0.0001391196229163, 0.0014226622019788, 0.0001176562219613, 0.0004157033645011]	0.0698425	0.027682	1	4	0.000119432	0.000117656	1.82561	0	NA	20	0	0	0	0	0	0	1	1	0	1	1	2	1	1	2	2	2	2	1	2	1	netMHCIIpan-4.3	HLA-DPA10103-DPB10201	0.03	SB	FSSRTFHRA	0	IFSSRTFHR
SQGIFSSRTFHRAASSA	17	FALSE	sp|O15127|SCAM2_HUMAN	SCAMP2	HUMAN	Secretory carrier-associated membrane protein 2 OS=Homo sapiens OX=9606 GN=SCAMP2 PE=1 SV=2	SQGIFSSRTFHRAASSA/3	['MSFragger', 'Comet', 'Sage']	[0.0001194315060312, 0.0002161461147735, 0.0001325732467188]	[1.8788396606442976, 1.0365233648719143, 1.2656857980724858]	[9.935952177489772e-05, 0.0018928540323104, 0.0002662628608742]	0.146976	1.14757	1	3	0.000119432	9.93595e-05	1.87884	0	NA	17	0	0	0	0	0	0	1	1	0	1	2	1	1	1	1	1	1	2	2	1	1	netMHCIIpan-4.3	HLA-DPA10103-DPB10201	0.04	SB	FSSRTFHRA	NA	NA
SQGPPPHPGKPE	12	FALSE	sp|P10163|PRB4_HUMAN;sp|Q04118|PRB3_HUMAN	PRB4;PRB3	HUMAN	Basic salivary proline-rich protein 4 OS=Homo sapiens OX=9606 GN=PRB4 PE=1 SV=4	SQGPPPHPGKPE/2	['MSFragger', 'Comet', 'Sage', 'PEAKS']	[0.0001194315060312, 0.0001797591227754, 0.0001325732467188, 0.000259336099585]	[1.6252067944679516, 1.3741722114190866, 1.0919864938601906, 1.4662868839118202]	[0.0004935062810316, 0.0001462868544444, 0.0012726032467522, 0.0014077979949503]	0.728292	0.81374	1	4	0.000119432	0.000146287	1.62521	0	NA	2	0	0	0	0	0	0	0	0	2	0	0	0	0	0	0	0	0	0	0	0	0	netMHCpan-4.1	HLA-B*07:02	19.985	NB	SPPHPGKPE	NA	NA
SQGPPPPPGKPE	12	FALSE	sp|P10163|PRB4_HUMAN	PRB4	HUMAN	Basic salivary proline-rich protein 4 OS=Homo sapiens OX=9606 GN=PRB4 PE=1 SV=4	SQGPPPPPGKPE/2	['MSFragger', 'Comet', 'Sage', 'PEAKS']	[0.0001194315060312, 0.0001797591227754, 0.0001325732467188, 0.0001820167455405]	[2.67456893770453, 2.0581219749103328, 1.3150595634360445, 2.5814938969211725]	[6.474139504503279e-07, 8.15669575047342e-07, 0.0001705736431871, 1.8234407196802217e-06]	0.89509	0.970663	1	4	0.000119432	6.47414e-07	2.67457	0	NA	8	0	1	1	2	1	0	0	0	3	0	0	0	0	0	0	0	0	0	0	0	0	netMHCpan-4.1	HLA-B*07:02	9.248	NB	SPPPPGKPE	NA	NA
SQGRLEAQKRELQQAVL	17	FALSE	sp|Q02818|NUCB1_HUMAN	NUCB1	HUMAN	Nucleobindin-1 OS=Homo sapiens OX=9606 GN=NUCB1 PE=1 SV=4	SQGRLEAQKRELQQAVL/3	['MSFragger', 'Comet', 'Sage', 'PEAKS']	[0.0001194315060312, 0.0022907488986784, 0.0003389447520054, 0.0001820167455405]	[1.8248711803172024, 0.6108838902794808, 0.9854030640333504, 2.062314878842628]	[0.0001397689918369, 0.0456926305898175, 0.0033044077013188, 4.0734906849519706e-05]	0.35849	0.857211	1	4	0.000119432	4.07349e-05	2.06231	0	NA	11	0	0	0	0	0	0	0	0	0	0	0	0	1	0	1	2	2	1	2	2	0	netMHCIIpan-4.3	DRB1_1301	0.26	SB	LEAQKRELQ	NA	NA
SQGTPPPPGKPE	12	FALSE	sp|P10163|PRB4_HUMAN	PRB4	HUMAN	Basic salivary proline-rich protein 4 OS=Homo sapiens OX=9606 GN=PRB4 PE=1 SV=4	SQGTPPPPGKPE/2	['MSFragger', 'Comet', 'Sage', 'PEAKS']	[0.0001194315060312, 0.0001797591227754, 0.0001325732467188, 0.0001820167455405]	[1.7329633222045666, 1.288609225476521, 1.2648716129414714, 2.4547757119336056]	[0.000249870990742, 0.0002799587527832, 0.0002682250249922, 3.892400327976985e-06]	0.978007	1.1173	1	4	0.000119432	3.8924e-06	2.45478	0	NA	8	0	2	1	0	1	0	0	0	4	0	0	0	0	0	0	0	0	0	0	0	0	netMHCpan-4.1	HLA-B*07:02	9.252	NB	SPPPPGKPE	NA	NA
SQHYHQGYY	9	FALSE	sp|Q00839|HNRPU_HUMAN	HNRNPU	HUMAN	Heterogeneous nuclear ribonucleoprotein U OS=Homo sapiens OX=9606 GN=HNRNPU PE=1 SV=6	SQHYHQGYY/2	['Sage', 'PEAKS']	[0.0021794406102433, 0.000259336099585]	[0.7459829781241905, 1.5950680757468936]	[0.0265463150692426, 0.0006586403664448]	0.167103	0.157033	1	2	0.000259336	0.00065864	1.59507	0	NA	1	0	0	0	0	0	0	0	0	0	0	0	0	0	1	0	0	0	0	0	0	0	netMHCpan-4.1	HLA-C*07:02	1.231	WB	SQHYHQGYY	NA	NA
SQIVDIDKRKYL	12	FALSE	sp|P60520|GBRL2_HUMAN	GABARAPL2	HUMAN	Gamma-aminobutyric acid receptor-associated protein-like 2 OS=Homo sapiens OX=9606 GN=GABARAPL2 PE=1 SV=1	SQIVDIDKRKYL/3	['MSFragger', 'Comet', 'Sage', 'PEAKS']	[0.0001194315060312, 0.0002161461147735, 0.0001325732467188, 0.0021807872642023]	[1.7898867585890763, 0.9561707525520304, 1.4502815179948532, 0.8376110928615683]	[0.000174367068941, 0.0034774456268946, 5.036065196019717e-05, 0.0458528384463775]	0.205523	1.398	1	4	0.000119432	5.03607e-05	1.78989	0	NA	10	0	0	0	0	0	0	0	0	0	0	1	0	1	0	1	0	1	1	2	2	1	netMHCpan-4.1	HLA-A*02:01	16.61	NB	SQIVDIDYL	NA	NA
SQIVDIDKRKYLVP	14	TRUE	sp|P60520|GBRL2_HUMAN	GABARAPL2	HUMAN	Gamma-aminobutyric acid receptor-associated protein-like 2 OS=Homo sapiens OX=9606 GN=GABARAPL2 PE=1 SV=1	SQIVDIDKRKYLVP/3	['MSFragger', 'Comet', 'Sage', 'PEAKS']	[0.0005836575875486, 0.005051739590972, 0.0001325732467188, 0.000259336099585]	[1.275785986841164, 0.521026660140515, 1.0867330065774503, 1.8420629283038013]	[0.0044242545800286, 0.0863880995792732, 0.0013341018197963, 0.0001517764522728]	0.062989	0.523679	1	4	0.000132573	0.000151776	1.84206	0	NA	8	0	0	0	0	0	0	0	0	0	0	2	0	0	1	0	0	0	0	1	2	2	netMHCIIpan-4.3	DRB1_1301	0.14	SB	IVDIDKRKY	1	QIVDIDKRK
SQIVDIDKRKYLVPS	15	TRUE	sp|P60520|GBRL2_HUMAN	GABARAPL2	HUMAN	Gamma-aminobutyric acid receptor-associated protein-like 2 OS=Homo sapiens OX=9606 GN=GABARAPL2 PE=1 SV=1	SQIVDIDKRKYLVPS/2;SQIVDIDKRKYLVPS/3	['MSFragger', 'Comet', 'Sage', 'PEAKS']	[0.0001194315060312, 0.0002161461147735, 0.0001325732467188, 0.0001820167455405]	[2.4680522464260464, 1.160970017635382, 1.3056639932801557, 1.9758169126573528]	[2.390909489886879e-06, 0.0007370702877956, 0.0001856600402475, 6.831462524191599e-05]	0.399029	1.27149	2	4	0.000119432	2.39091e-06	2.46805	0	NA	51	0	2	3	1	1	1	2	3	2	3	2	4	3	2	2	3	4	3	3	4	3	netMHCIIpan-4.3	DRB1_1301	0.24	SB	IVDIDKRKY	1	QIVDIDKRK
SQKEVLERTRAELDT	15	TRUE	sp|P01920|DQB1_HUMAN	HLA-DQB1	HUMAN	HLA class II histocompatibility antigen, DQ beta 1 chain OS=Homo sapiens OX=9606 GN=HLA-DQB1 PE=1 SV=2	SQKEVLERTRAELDT/3	['MSFragger', 'Comet', 'Sage', 'PEAKS']	[0.0005836575875486, 0.0002161461147735, 0.0001325732467188, 0.0001820167455405]	[1.3301441325839385, 1.017121014025263, 1.1074892397318925, 2.057484408291636]	[0.003150957310074, 0.0021924565980218, 0.0011070908341056, 4.192863443534022e-05]	0.124633	0.685139	1	4	0.000132573	4.19286e-05	2.05748	0	NA	9	0	0	0	0	0	0	1	0	0	0	0	0	0	0	1	0	1	2	1	2	1	netMHCIIpan-4.3	DRB1_1301	1.82	WB	VLERTRAEL	1	QKEVLERTR
SQKEVLERTRAELDTV	16	TRUE	sp|P01920|DQB1_HUMAN	HLA-DQB1	HUMAN	HLA class II histocompatibility antigen, DQ beta 1 chain OS=Homo sapiens OX=9606 GN=HLA-DQB1 PE=1 SV=2	SQKEVLERTRAELDTV/3	['MSFragger', 'Sage', 'PEAKS']	[0.0022198543775528, 0.0047074646940147, 0.0004926715112698]	[1.005199518366372, 0.6622596922993388, 1.329836290571292]	[0.0236963068886835, 0.0526326542445094, 0.0031078030062113]	0.43712	0.0650672	1	3	0.000492672	0.0031078	1.32984	0	NA	5	0	0	0	0	0	0	0	0	0	0	0	0	0	0	1	1	0	1	0	1	1	netMHCIIpan-4.3	DRB1_1301	2.15	WB	VLERTRAEL	1	QKEVLERTR
SQKEVLERTRAELDTVC	17	FALSE	sp|P01920|DQB1_HUMAN	HLA-DQB1	HUMAN	HLA class II histocompatibility antigen, DQ beta 1 chain OS=Homo sapiens OX=9606 GN=HLA-DQB1 PE=1 SV=2	SQKEVLERTRAELDTVC/3	['MSFragger']	[0.0078691559944453]	[0.7531904152276178]	[0.1046198927028367]	0.335027	4.06215	1	1	0.00786916	0.10462	0.75319	0	NA	2	0	0	0	0	0	0	0	0	0	0	0	0	0	0	0	0	0	0	2	0	0	netMHCIIpan-4.3	DRB1_1301	2.89	WB	VLERTRAEL	NA	NA
SQLALKQSLEAS	12	FALSE	sp|P13645|K1C10_HUMAN	KRT10	HUMAN	Keratin, type I cytoskeletal 10 OS=Homo sapiens OX=9606 GN=KRT10 PE=1 SV=6	SQLALKQSLEAS/2	['Comet', 'Sage', 'PEAKS']	[0.0065193194466528, 0.000810783419479, 0.000259336099585]	[0.4920745358551991, 0.860233248501186, 1.5341622200213547]	[0.1053331602850363, 0.0099764969902138, 0.0009441593323299]	0.612022	1.15381	1	3	0.000259336	0.000944159	1.53416	0	NA	2	0	0	0	0	0	0	0	2	0	0	0	0	0	0	0	0	0	0	0	0	0	netMHCpan-4.1	HLA-A*02:01	38.5	NB	SLKQSLEAS	NA	NA
SQLERNIET	9	FALSE	P06702|S10A9_HUMAN	S100A9	HUMAN	Protein S100-A9 OS=Homo sapiens OX=9606 GN=S100A9 PE=1 SV=1	[UNIMOD:Acetylation]-SQLERNIET/2	['PEAKS']	[0.0007142857142857]	[1.222028121787455]	[0.0057230614531383]	0.562436	10.4868	1	1	0.000714286	0.00572306	1.22203	0	NA	1	0	0	0	0	1	0	0	0	0	0	0	0	0	0	0	0	0	0	0	0	0	netMHCpan-4.1	HLA-A*02:01	2.687	NB	SQLERNIET	NA	NA
SQLLSFVRDLNQY	13	FALSE	sp|P02786|TFR1_HUMAN	TFRC	HUMAN	Transferrin receptor protein 1 OS=Homo sapiens OX=9606 GN=TFRC PE=1 SV=2	SQLLSFVRDLNQY/2	['MSFragger', 'Comet', 'Sage', 'PEAKS']	[0.0001194315060312, 0.0001797591227754, 0.0001325732467188, 0.0001820167455405]	[2.6864854730786982, 1.6797755614643817, 1.509053284905692, 2.118901581589855]	[6.004027490307365e-07, 1.4397498410964845e-05, 2.963396158326235e-05, 2.903983015296404e-05]	0.59221	0.00361431	1	4	0.000119432	6.00403e-07	2.68649	0	NA	3	0	0	1	0	0	0	1	1	0	0	0	0	0	0	0	0	0	0	0	0	0	netMHCIIpan-4.3	HLA-DQA10103-DQB10603	1.27	WB	LSFVRDLNQ	NA	NA
SQLLSFVRDLNQYR	14	TRUE	sp|P02786|TFR1_HUMAN	TFRC	HUMAN	Transferrin receptor protein 1 OS=Homo sapiens OX=9606 GN=TFRC PE=1 SV=2	SQLLSFVRDLNQYR/3	['MSFragger', 'Comet', 'Sage', 'PEAKS']	[0.0001194315060312, 0.0002161461147735, 0.0001325732467188, 0.000259336099585]	[2.150289795329161, 0.9315066366744992, 1.217131301840829, 1.5669600167911817]	[1.7846853841523047e-05, 0.0041904022830785, 0.0004125072067359, 0.0007778389453029]	0.4675	0.0041406	1	4	0.000119432	1.78469e-05	2.15029	0	NA	5	0	1	1	0	1	0	1	1	0	0	0	0	0	0	0	0	0	0	0	0	0	netMHCIIpan-4.3	DRB1_0404	0.87	SB	LSFVRDLNQ	0	FVRDLNQYR
SQLLSFVRDLNQYRA	15	TRUE	sp|P02786|TFR1_HUMAN	TFRC	HUMAN	Transferrin receptor protein 1 OS=Homo sapiens OX=9606 GN=TFRC PE=1 SV=2	SQLLSFVRDLNQYRA/3	['MSFragger', 'Comet', 'Sage']	[0.0001194315060312, 0.0002161461147735, 0.0001325732467188]	[1.70188152156506, 0.908540088266401, 1.4731746651581197]	[0.0003040935737438, 0.0049846323652142, 4.096221845831148e-05]	0.0254753	0.0249877	1	3	0.000119432	4.09622e-05	1.70188	0	NA	3	0	0	1	0	0	0	1	1	0	0	0	0	0	0	0	0	0	0	0	0	0	netMHCIIpan-4.3	DRB1_0404	0.75	SB	LSFVRDLNQ	0	FVRDLNQYR
SQLLSFVRDLNQYRAD	16	TRUE	sp|P02786|TFR1_HUMAN	TFRC	HUMAN	Transferrin receptor protein 1 OS=Homo sapiens OX=9606 GN=TFRC PE=1 SV=2	SQLLSFVRDLNQYRAD/3;SQLLSFVRDLNQYRAD/2	['MSFragger', 'Comet', 'Sage', 'PEAKS']	[0.0001194315060312, 0.0003177292946409, 0.0001325732467188, 0.003815984736061]	[1.905507393266152, 0.793789174578643, 1.3048853673226937, 0.6781837305785052]	[8.394004637855619e-05, 0.0118291725956959, 0.0001869685633033, 0.1016637623170493]	0.0943544	0.0144273	2	4	0.000119432	8.394e-05	1.90551	0	NA	6	0	1	2	0	0	0	1	2	0	0	0	0	0	0	0	0	0	0	0	0	0	netMHCIIpan-4.3	DRB1_0404	1.22	WB	LSFVRDLNQ	0	FVRDLNQYR
SQLSIFRASKYSGSQ	15	TRUE	sp|Q92673|SORL_HUMAN	SORL1	HUMAN	Sortilin-related receptor OS=Homo sapiens OX=9606 GN=SORL1 PE=1 SV=2	SQLSIFRASKYSGSQ/3	['MSFragger', 'Comet', 'Sage']	[0.0001194315060312, 0.0002161461147735, 0.0001325732467188]	[1.9778075982899992, 0.9001008054345048, 1.379659121819471]	[5.313536222328838e-05, 0.0053127358342249, 9.523951583920788e-05]	0.0140032	0.695139	1	3	0.000119432	5.31354e-05	1.97781	0	NA	15	0	0	0	0	0	0	0	0	0	1	2	1	1	1	0	1	1	1	2	1	3	netMHCIIpan-4.3	DRB1_1301	1.07	WB	IFRASKYSG	0	SIFRASKYS
SQLVTTEKRFLKD	13	FALSE	sp|P15907|SIAT1_HUMAN	ST6GAL1	HUMAN	Beta-galactoside alpha-2,6-sialyltransferase 1 OS=Homo sapiens OX=9606 GN=ST6GAL1 PE=1 SV=1	SQLVTTEKRFLKD/3	['Comet']	[0.0002161461147735]	[0.8174232513764952]	[0.0099061753523884]	-0.0640642	0.97097	1	1	0.000216146	0.00990618	0.817423	0	NA	1	0	0	0	0	0	0	0	0	0	0	0	0	0	0	0	0	1	0	0	0	0	netMHCIIpan-4.3	DRB1_1301	2.15	WB	VTTEKRFLK	NA	NA
SQLVTTEKRFLKDS	14	TRUE	sp|P15907|SIAT1_HUMAN	ST6GAL1	HUMAN	Beta-galactoside alpha-2,6-sialyltransferase 1 OS=Homo sapiens OX=9606 GN=ST6GAL1 PE=1 SV=1	SQLVTTEKRFLKDS/3	['MSFragger', 'Comet', 'Sage']	[0.0031457235164087, 0.0013777900248002, 0.0014463407578825]	[0.9305694506248356, 0.655401128926979, 0.808350461605101]	[0.0372224798795834, 0.0330523410874799, 0.0156352753274242]	0.00618678	8.86119e-05	1	3	0.00137779	0.0156353	0.930569	0	NA	3	0	0	0	0	0	0	0	0	0	0	0	0	0	0	0	0	2	0	1	0	0	netMHCIIpan-4.3	DRB1_1301	1.53	WB	VTTEKRFLK	1	QLVTTEKRF
SQMIKYFKKQKR	12	FALSE	sp|Q9HC98|NEK6_HUMAN	NEK6	HUMAN	Serine/threonine-protein kinase Nek6 OS=Homo sapiens OX=9606 GN=NEK6 PE=1 SV=2	SQMIKYFKKQKR/3	['Comet']	[0.0002161461147735]	[0.926159646883178]	[0.0043632370058432]	0.0694917	1.49262	1	1	0.000216146	0.00436324	0.92616	0	NA	1	0	0	0	0	0	0	0	0	0	0	0	0	0	0	0	0	0	0	0	1	0	netMHCpan-4.1	HLA-C*07:02	39.5	NB	SQYFKKQKR	NA	NA
SQMIKYFKKQKRL	13	FALSE	sp|Q9HC98|NEK6_HUMAN	NEK6	HUMAN	Serine/threonine-protein kinase Nek6 OS=Homo sapiens OX=9606 GN=NEK6 PE=1 SV=2	SQMIKYFKKQKRL/3	['Comet']	[0.001156626506024]	[0.706020619178443]	[0.022764073816063]	0.459222	5.81772	1	1	0.00115663	0.0227641	0.706021	0	NA	1	0	0	0	0	0	0	0	0	0	0	0	0	0	0	0	0	0	0	0	0	1	netMHCIIpan-4.3	DRB1_1301	0	SB	IKYFKKQKR	NA	NA
SQMIKYFKKQKRLIPE	16	TRUE	sp|Q9HC98|NEK6_HUMAN	NEK6	HUMAN	Serine/threonine-protein kinase Nek6 OS=Homo sapiens OX=9606 GN=NEK6 PE=1 SV=2	SQMIKYFKKQKRLIPE/3	['MSFragger', 'Comet', 'Sage']	[0.003431536658855, 0.0001797591227754, 0.0089962121212121]	[0.9099625926570832, 1.2283903705601076, 0.5727560132639298]	[0.0421081759812794, 0.0004420428793552, 0.1042987821688718]	0.314868	7.81009	1	3	0.000179759	0.000442043	1.22839	0	NA	2	0	0	0	0	0	0	0	0	0	0	0	0	0	0	0	0	0	0	0	1	1	netMHCIIpan-4.3	DRB1_1301	0	SB	IKYFKKQKR	1	MIKYFKKQK
SQPKIVKWDRDM	12	FALSE	sp|P61769|B2MG_HUMAN	B2M	HUMAN	Beta-2-microglobulin OS=Homo sapiens OX=9606 GN=B2M PE=1 SV=1	SQPKIVKWDRDM/3	['MSFragger', 'Sage']	[0.0006710122699386, 0.001746484051843]	[1.1429134832867085, 0.7782043692549901]	[0.0101331805766003, 0.0202283700258662]	0.328653	2.35885	1	2	0.000671012	0.0101332	1.14291	0	NA	1	0	0	0	0	0	0	0	0	0	0	0	0	0	0	0	0	0	0	0	1	0	netMHCpan-4.1	HLA-C*07:02	23	NB	SQPKIVRDM	NA	NA
SQPLVGAQRRRR	12	FALSE	sp|O15552|FFAR2_HUMAN	FFAR2	HUMAN	Free fatty acid receptor 2 OS=Homo sapiens OX=9606 GN=FFAR2 PE=1 SV=1	SQPLVGAQRRRR/3	['MSFragger', 'Comet', 'Sage', 'PEAKS']	[0.003431536658855, 0.0003177292946409, 0.001746484051843, 0.0007142857142857]	[0.912417634008692, 0.7994727231073288, 0.7726209760386984, 1.177958415220368]	[0.0414954620149642, 0.0113355113133972, 0.0212096948863252, 0.0073163707899263]	0.913069	0.147965	1	4	0.000317729	0.00731637	1.17796	0	NA	7	0	0	0	0	0	0	0	0	0	1	0	0	1	1	0	2	0	0	0	1	1	netMHCpan-4.1	HLA-C*07:02	45.5	NB	SQPLVGAQR	NA	NA
SQPLVGAQRRRRA	13	FALSE	sp|O15552|FFAR2_HUMAN	FFAR2	HUMAN	Free fatty acid receptor 2 OS=Homo sapiens OX=9606 GN=FFAR2 PE=1 SV=1	SQPLVGAQRRRRA/3	['MSFragger', 'Comet', 'Sage', 'PEAKS']	[0.0005836575875486, 0.0043071316160026, 0.0007259904584111, 0.003815984736061]	[1.3219081492296751, 0.5471150423862521, 0.8733727792018322, 0.6826909726917595]	[0.0033172867154648, 0.0720164007962315, 0.0088946777825958, 0.0995152378398757]	0.800426	0.0429954	1	4	0.000583658	0.00331729	1.32191	0	NA	13	0	0	0	0	0	0	1	0	0	1	0	0	1	1	3	1	1	2	1	1	0	netMHCIIpan-4.3	DRB1_1301	0.07	SB	LVGAQRRRR	NA	NA
SQPLVGAQRRRRAVG	15	TRUE	sp|O15552|FFAR2_HUMAN	FFAR2	HUMAN	Free fatty acid receptor 2 OS=Homo sapiens OX=9606 GN=FFAR2 PE=1 SV=1	SQPLVGAQRRRRAVG/3	['MSFragger', 'Comet', 'Sage', 'PEAKS']	[0.0001194315060312, 0.0039452698732477, 0.0001325732467188, 0.0003837298541826]	[1.7185308006781923, 0.5583129362214236, 1.2400665966960818, 1.3909153671239187]	[0.0002737301869809, 0.0665501485222428, 0.000335456732657, 0.0021855412723124]	0.15932	1.03205	1	4	0.000119432	0.00027373	1.71853	0	NA	14	0	0	0	0	0	0	1	1	0	1	0	0	2	0	0	2	1	2	2	1	1	netMHCIIpan-4.3	DRB1_1301	0.03	SB	LVGAQRRRR	0	SQPLVGAQR
SQPVKMFDRHSSLAG	15	TRUE	sp|Q00610|CLH1_HUMAN	CLTC	HUMAN	Clathrin heavy chain 1 OS=Homo sapiens OX=9606 GN=CLTC PE=1 SV=5	SQPVKMFDRHSSLAG/3	['Comet']	[0.004087761741887]	[0.5511041382911366]	[0.0700232407661978]	-0.0652784	0.428037	1	1	0.00408776	0.0700232	0.551104	0	NA	1	0	0	0	0	0	0	0	0	0	0	0	0	0	0	0	0	0	1	0	0	0	netMHCIIpan-4.3	DRB1_1301	0.08	SB	VKMFDRHSS	1	PVKMFDRHS
SQQALVQKRHYLFDVQ	16	TRUE	sp|P24539|AT5F1_HUMAN	ATP5PB	HUMAN	ATP synthase F(0) complex subunit B1, mitochondrial OS=Homo sapiens OX=9606 GN=ATP5PB PE=1 SV=2	SQQALVQKRHYLFDVQ/3	['Comet', 'Sage']	[0.008688906128782, 0.0034509533258562]	[0.4654884643399969, 0.6911694249330568]	[0.1258762648735932, 0.0417238025221121]	0.279924	0.888437	1	2	0.00345095	0.0417238	0.691169	0	NA	2	0	0	0	0	0	0	0	0	0	0	0	0	0	1	0	0	0	0	1	0	0	netMHCIIpan-4.3	DRB1_1301	1.02	WB	LVQKRHYLF	1	QALVQKRHY
SQQIRYFTHHSVK	13	FALSE	sp|Q9H7F0|AT133_HUMAN	ATP13A3	HUMAN	Polyamine-transporting ATPase 13A3 OS=Homo sapiens OX=9606 GN=ATP13A3 PE=1 SV=4	SQQIRYFTHHSVK/2;SQQIRYFTHHSVK/3	['MSFragger', 'Comet', 'Sage', 'PEAKS']	[0.0001194315060312, 0.0001797591227754, 0.0001325732467188, 0.0001820167455405]	[2.836596437142969, 1.6278507835203588, 1.4216973719602497, 1.9943507015020323]	[2.322891699037649e-07, 2.134887126194639e-05, 6.517748847334871e-05, 6.115273679793922e-05]	0.73355	0.0131346	2	4	0.000119432	2.32289e-07	2.8366	0	NA	24	0	0	1	0	1	0	1	1	1	1	2	2	1	1	1	1	1	2	3	2	2	netMHCIIpan-4.3	DRB1_1301	0.11	SB	IRYFTHHSV	NA	NA
SQQIRYFTHHSVKY	14	TRUE	sp|Q9H7F0|AT133_HUMAN	ATP13A3	HUMAN	Polyamine-transporting ATPase 13A3 OS=Homo sapiens OX=9606 GN=ATP13A3 PE=1 SV=4	SQQIRYFTHHSVKY/3	['MSFragger', 'Comet', 'Sage', 'PEAKS']	[0.0001194315060312, 0.0001797591227754, 0.0001325732467188, 0.0001820167455405]	[2.757547726381092, 1.2576285569172707, 1.228945380646408, 2.167212657263505]	[3.830070992028642e-07, 0.0003541219331793, 0.0003708348292848, 2.175140186461416e-05]	0.268396	0.0399077	1	4	0.000119432	3.83007e-07	2.75755	0	NA	10	0	0	0	0	0	0	0	0	0	0	1	0	0	1	0	1	1	2	2	1	1	netMHCIIpan-4.3	DRB1_1301	0.06	SB	IRYFTHHSV	1	QIRYFTHHS
SQQIRYFTHHSVKYF	15	TRUE	sp|Q9H7F0|AT133_HUMAN	ATP13A3	HUMAN	Polyamine-transporting ATPase 13A3 OS=Homo sapiens OX=9606 GN=ATP13A3 PE=1 SV=4	SQQIRYFTHHSVKYF/3	['MSFragger', 'Sage']	[0.0030102347983142, 0.0036633157266996]	[0.9482137783140436, 0.677680099466901]	[0.0334752572461352, 0.0465271253303245]	0.257324	1.22552	1	2	0.00301023	0.0334753	0.948214	0	NA	1	0	0	0	0	0	0	0	0	0	0	0	0	0	0	0	0	0	1	0	0	0	netMHCIIpan-4.3	DRB1_1301	0.08	SB	IRYFTHHSV	1	QIRYFTHHS
SQRMICSTQLDRAHG	15	TRUE	sp|P01130|LDLR_HUMAN	LDLR	HUMAN	Low-density lipoprotein receptor OS=Homo sapiens OX=9606 GN=LDLR PE=1 SV=1	SQRM[UNIMOD:Oxidation]IC[UNIMOD:Cysteinylation]STQLDRAHG/3;SQRMIC[UNIMOD:Cysteinylation]STQLDRAHG/3;SQRMICSTQLDRAHG/3	['MSFragger', 'Comet', 'Sage', 'PEAKS']	[0.0001194315060312, 0.0001797591227754, 0.0001325732467188, 0.0001820167455405]	[3.0540552665795397, 1.3292333984599412, 1.2866119547827224, 2.4916590962831453]	[5.869267998356845e-08, 0.0002057121965021, 0.0002204695677613, 3.12149280899405e-06]	0.884329	0.00417616	3	4	0.000119432	5.86927e-08	3.05406	0	NA	39	0	1	0	1	1	0	2	1	1	2	2	2	2	3	2	2	4	3	3	4	3	netMHCIIpan-4.3	DRB4_0104	0.11	SB	ICSTQLDRA	0	ICSTQLDRA
SQRMICSTQLDRAHGVS	17	FALSE	sp|P01130|LDLR_HUMAN	LDLR	HUMAN	Low-density lipoprotein receptor OS=Homo sapiens OX=9606 GN=LDLR PE=1 SV=1	SQRM[UNIMOD:Oxidation]IC[UNIMOD:Cysteinylation]STQLDRAHGVS/3;SQRMICSTQLDRAHGVS/3;SQRMIC[UNIMOD:Cysteinylation]STQLDRAHGVS/3	['MSFragger', 'Comet', 'Sage', 'PEAKS']	[0.0001194315060312, 0.0001797591227754, 0.0001325732467188, 0.0001820167455405]	[2.2241334202637346, 1.2316684947841845, 1.1094640790652266, 2.4808646114643773]	[1.1186478812266877e-05, 0.0004311879046928, 0.0010876080272691, 3.3297825189920147e-06]	0.543063	0.207103	3	4	0.000119432	3.32978e-06	2.48086	0	NA	24	0	0	0	0	0	0	0	0	1	2	1	1	2	0	1	3	2	2	3	3	3	netMHCIIpan-4.3	DRB4_0104	0.21	SB	ICSTQLDRA	NA	NA
SQSEVIRAYDTTKQRP	16	TRUE	sp|Q9Y2Q0|AT8A1_HUMAN	ATP8A1	HUMAN	Phospholipid-transporting ATPase IA OS=Homo sapiens OX=9606 GN=ATP8A1 PE=1 SV=1	SQSEVIRAYDTTKQRP/3	['MSFragger', 'Comet', 'Sage', 'PEAKS']	[0.0005836575875486, 0.0047724841602896, 0.0007259904584111, 0.000259336099585]	[1.2530205375633978, 0.5347797763796454, 0.8919235677196127, 1.4795280736399865]	[0.0050998006814651, 0.0785146212372117, 0.0075596918335055, 0.0013025125204098]	0.0174708	0.323427	1	4	0.000259336	0.00130251	1.47953	0	NA	3	0	0	0	0	0	0	0	0	0	0	0	0	0	0	0	0	0	0	1	1	1	netMHCIIpan-4.3	DRB1_0404	0.26	SB	IRAYDTTKQ	0	RAYDTTKQR
SQSNVKFVQDTSKFWYK	17	FALSE	sp|Q63HR2|TENS2_HUMAN	TNS2	HUMAN	Tensin-2 OS=Homo sapiens OX=9606 GN=TNS2 PE=1 SV=2	SQSNVKFVQDTSKFWYK/3	['MSFragger']	[0.0079297867426283]	[0.7470208018315461]	[0.1082877390169258]	0.475636	1.24115	1	1	0.00792979	0.108288	0.747021	0	NA	1	0	0	0	0	0	0	0	0	0	0	0	0	0	0	0	0	1	0	0	0	0	netMHCIIpan-4.3	DRB5_0105	12.73	NB	VKFVQDTSK	NA	NA
SQVLAAKEKHLAEIK	15	TRUE	sp|P55327|TPD52_HUMAN	TPD52	HUMAN	Tumor protein D52 OS=Homo sapiens OX=9606 GN=TPD52 PE=1 SV=2	SQVLAAKEKHLAEIK/3	['MSFragger', 'Comet', 'Sage', 'PEAKS']	[0.0001194315060312, 0.0001797591227754, 0.0001325732467188, 0.0001820167455405]	[3.493161745026073, 1.8473266697115576, 1.7186266018124725, 1.926707333864256]	[3.6490967218598387e-09, 4.038475118371732e-06, 4.472066182902311e-06, 9.160182159843156e-05]	0.142272	1.11564	1	4	0.000119432	3.6491e-09	3.49316	0	NA	14	0	0	0	0	0	0	1	1	0	2	1	0	1	1	1	1	1	1	1	1	1	netMHCIIpan-4.3	DRB1_1301	0.04	SB	LAAKEKHLA	1	VLAAKEKHL
SQVTTVCQALAKDPK	15	TRUE	sp|P50897|PPT1_HUMAN	PPT1	HUMAN	Palmitoyl-protein thioesterase 1 OS=Homo sapiens OX=9606 GN=PPT1 PE=1 SV=1	SQVTTVC[UNIMOD:Cysteinylation]QALAKDPK/3;SQVTTVC[UNIMOD:Cysteinylation]QALAKDPK/2	['MSFragger', 'Comet', 'Sage', 'PEAKS']	[0.0001194315060312, 0.0001797591227754, 0.0001325732467188, 0.000259336099585]	[2.3430955602742696, 1.6062885240164553, 1.5345449600233958, 1.8155440683342456]	[5.2706614532450585e-06, 2.514320591940437e-05, 2.35449231108466e-05, 0.0001777536874153]	0.542677	1.49679	2	4	0.000119432	5.27066e-06	2.3431	0	NA	35	0	0	0	0	0	0	3	3	3	4	3	2	3	2	1	2	2	2	2	1	2	netMHCIIpan-4.3	HLA-DQA10103-DQB10603	11.82	NB	VTTVCQALA	0	SQVTTVCQA
SQYVRLTPDERSKEG	15	TRUE	sp|Q12907|LMAN2_HUMAN	LMAN2	HUMAN	Vesicular integral-membrane protein VIP36 OS=Homo sapiens OX=9606 GN=LMAN2 PE=1 SV=1	SQYVRLTPDERSKEG/3	['MSFragger', 'Comet', 'Sage', 'PEAKS']	[0.0001194315060312, 0.0002161461147735, 0.0001325732467188, 0.000259336099585]	[1.804669920709624, 0.9238325645461816, 1.085228643977752, 1.4442254645880352]	[0.0001588098527471, 0.0044406591241587, 0.0013522504962127, 0.0016020266594119]	0.655214	0.755619	1	4	0.000119432	0.00015881	1.80467	0	NA	4	0	0	0	0	0	0	0	0	0	0	1	0	0	0	0	0	0	0	0	2	1	netMHCIIpan-4.3	HLA-DQA10301-DQB10603	0.19	SB	YVRLTPDER	0	TPDERSKEG
SRDVVICPDASLE	13	FALSE	sp|Q99497|PARK7_HUMAN	PARK7	HUMAN	Parkinson disease protein 7 OS=Homo sapiens OX=9606 GN=PARK7 PE=1 SV=2	SRDVVICPDASLE/2	['MSFragger', 'Comet', 'Sage']	[0.0005836575875486, 0.0001797591227754, 0.0047591216498288]	[1.1741339213997777, 1.2453853554707026, 0.652974457236761]	[0.0083425813697905, 0.0003885825810477, 0.0566500879614841]	0.709035	2.91033	1	3	0.000179759	0.000388583	1.24539	0	NA	4	0	0	0	0	0	0	0	0	0	0	0	0	0	0	0	0	0	1	3	0	0	netMHCIIpan-4.3	DRB1_0404	3.96	WB	VVICPDASL	NA	NA
SRDVVICPDASLED	14	TRUE	sp|Q99497|PARK7_HUMAN	PARK7	HUMAN	Parkinson disease protein 7 OS=Homo sapiens OX=9606 GN=PARK7 PE=1 SV=2	SRDVVICPDASLED/2	['MSFragger', 'Comet', 'Sage', 'PEAKS']	[0.0001194315060312, 0.0002161461147735, 0.0001325732467188, 0.0001820167455405]	[2.4113239999510907, 1.1295921838151666, 1.3621233490956772, 2.835782995435143]	[3.423078482927752e-06, 0.0009350257681588, 0.0001115642013156, 3.981241668309957e-07]	0.724026	1.76056	1	4	0.000119432	3.98124e-07	2.83578	0	NA	4	0	0	0	0	0	0	0	0	0	0	0	0	0	0	0	0	0	0	0	2	2	netMHCIIpan-4.3	DRB1_0404	2.19	WB	VVICPDASL	0	ICPDASLED
SRELDFVSHHVRT	13	FALSE	sp|Q02818|NUCB1_HUMAN	NUCB1	HUMAN	Nucleobindin-1 OS=Homo sapiens OX=9606 GN=NUCB1 PE=1 SV=4	SRELDFVSHHVRT/3	['MSFragger', 'Comet', 'Sage', 'PEAKS']	[0.0001194315060312, 0.0005211047420531, 0.0001325732467188, 0.0001820167455405]	[1.8874882719341737, 0.7748021149818868, 1.172765409447841, 2.4457877105500696]	[9.407137318841213e-05, 0.0136371844167713, 0.0006152470264112, 4.107485748057644e-06]	0.859255	2.89083	1	4	0.000119432	4.10749e-06	2.44579	0	NA	7	0	0	0	0	0	0	0	0	0	0	0	0	2	0	0	0	0	2	1	1	1	netMHCIIpan-4.3	DRB1_1301	1.08	WB	LDFVSHHVR	NA	NA
SRELDFVSHHVRTK	14	TRUE	sp|Q02818|NUCB1_HUMAN	NUCB1	HUMAN	Nucleobindin-1 OS=Homo sapiens OX=9606 GN=NUCB1 PE=1 SV=4	SRELDFVSHHVRTK/2;SRELDFVSHHVRTK/3	['MSFragger', 'Comet', 'Sage', 'PEAKS']	[0.0001194315060312, 0.0001797591227754, 0.0001325732467188, 0.0001820167455405]	[2.87596681117252, 1.8760352268329967, 1.4122375047896174, 2.6672143943563515]	[1.8107690294619201e-07, 3.2480625829156383e-06, 7.098477485654359e-05, 1.0917232136692442e-06]	0.88387	0.266216	2	4	0.000119432	1.81077e-07	2.87597	0	NA	36	0	1	1	1	1	0	1	1	1	2	3	1	3	2	2	2	2	2	2	4	4	netMHCIIpan-4.3	DRB1_1301	0.48	SB	LDFVSHHVR	1	FVSHHVRTK
SRELDFVSHHVRTKL	15	TRUE	sp|Q02818|NUCB1_HUMAN	NUCB1	HUMAN	Nucleobindin-1 OS=Homo sapiens OX=9606 GN=NUCB1 PE=1 SV=4	SRELDFVSHHVRTKL/3	['MSFragger', 'Comet', 'Sage', 'PEAKS']	[0.0001194315060312, 0.0001797591227754, 0.0001325732467188, 0.0001820167455405]	[2.237785248777962, 1.4168520810472598, 1.2416961270850264, 2.2661120002346355]	[1.0260952632290336e-05, 0.0001058248834316, 0.0003305642284075, 1.2036769635696768e-05]	0.851656	2.95104	1	4	0.000119432	1.0261e-05	2.26611	0	NA	25	0	0	0	0	0	0	1	2	0	1	1	3	1	1	1	3	3	3	2	2	1	netMHCIIpan-4.3	DRB1_1301	0.6	SB	LDFVSHHVR	1	FVSHHVRTK
SRELDFVSHHVRTKLD	16	TRUE	sp|Q02818|NUCB1_HUMAN	NUCB1	HUMAN	Nucleobindin-1 OS=Homo sapiens OX=9606 GN=NUCB1 PE=1 SV=4	SRELDFVSHHVRTKLD/3	['MSFragger', 'Comet', 'Sage', 'PEAKS']	[0.0001194315060312, 0.0008066142367412, 0.0001325732467188, 0.0001820167455405]	[2.952747891411028, 0.7504905845426922, 1.343305534125233, 2.368042758111704]	[1.114076996268506e-07, 0.0163541338565197, 0.0001322064561367, 6.540666371177172e-06]	0.884137	2.39207	1	4	0.000119432	1.11408e-07	2.95275	0	NA	14	0	0	0	0	0	0	0	0	0	1	0	1	1	0	1	1	1	2	2	2	2	netMHCIIpan-4.3	DRB1_1301	0.72	SB	LDFVSHHVR	1	FVSHHVRTK
SREQLAALKKHHEEE	15	TRUE	sp|Q9UII2|ATIF1_HUMAN	ATP5IF1	HUMAN	ATPase inhibitor, mitochondrial OS=Homo sapiens OX=9606 GN=ATP5IF1 PE=1 SV=1	SREQLAALKKHHEEE/3	['MSFragger', 'Comet', 'Sage']	[0.0001194315060312, 0.0002161461147735, 0.0001325732467188]	[2.410821795431806, 1.0034358632713154, 1.214839653215858]	[3.4339708008118413e-06, 0.0024318110978122, 0.0004211165953743]	0.859004	0.0165347	1	3	0.000119432	3.43397e-06	2.41082	0	NA	6	0	0	0	0	0	0	0	0	0	0	0	0	1	0	0	0	1	1	1	1	1	netMHCIIpan-4.3	DRB1_1301	0.2	SB	LAALKKHHE	1	QLAALKKHH
SREQLAALKKHHEEEIV	17	FALSE	sp|Q9UII2|ATIF1_HUMAN	ATP5IF1	HUMAN	ATPase inhibitor, mitochondrial OS=Homo sapiens OX=9606 GN=ATP5IF1 PE=1 SV=1	SREQLAALKKHHEEEIV/3	['Comet']	[0.0043071316160026]	[0.5414274057338959]	[0.0749487099604454]	0.141587	0.144579	1	1	0.00430713	0.0749487	0.541427	0	NA	1	0	0	0	0	0	0	0	0	0	0	0	0	0	0	0	0	0	0	0	1	0	netMHCIIpan-4.3	DRB1_1301	0.41	SB	LAALKKHHE	NA	NA
SREWAGKELEVIDTPN	16	TRUE	sp|Q6P9H5|GIMA6_HUMAN	GIMAP6	HUMAN	GTPase IMAP family member 6 OS=Homo sapiens OX=9606 GN=GIMAP6 PE=1 SV=1	SREWAGKELEVIDTPN/3	['MSFragger', 'Comet', 'Sage', 'PEAKS']	[0.0001194315060312, 0.0002161461147735, 0.0001325732467188, 0.0003837298541826]	[2.0718654318460485, 1.149188173243291, 1.3635331098671504, 1.3642485496688028]	[2.9309429622767195e-05, 0.0008059425415652, 0.0001101542628293, 0.0025500342856763]	0.37005	0.0104094	1	4	0.000119432	2.93094e-05	2.07187	0	NA	11	0	0	0	0	0	0	0	0	0	0	2	0	1	1	1	1	1	1	1	1	1	netMHCIIpan-4.3	HLA-DPA10103-DPB10201	0.06	SB	WAGKELEVI	1	ELEVIDTPN
SRFLNKQPY	9	FALSE	sp|P10619|PPGB_HUMAN	CTSA	HUMAN	Lysosomal protective protein OS=Homo sapiens OX=9606 GN=CTSA PE=1 SV=2	SRFLNKQPY/3	['MSFragger', 'Comet', 'Sage']	[0.0023682133146215, 0.0002161461147735, 0.0035897435897435]	[0.9905968959691308, 0.9031270432673424, 0.6803819874964185]	[0.025899675882321, 0.0051926803544554, 0.045526320568743]	0.802138	0.0163413	1	3	0.000216146	0.00519268	0.990597	0	NA	2	0	0	0	0	0	0	1	0	0	0	0	1	0	0	0	0	0	0	0	0	0	netMHCpan-4.1	HLA-C*07:02	0.102	SB	SRFLNKQPY	NA	NA
SRGDFVVEY	9	FALSE	sp|Q9NQR1|KMT5A_HUMAN	KMT5A	HUMAN	N-lysine methyltransferase KMT5A OS=Homo sapiens OX=9606 GN=KMT5A PE=1 SV=3	SRGDFVVEY/2	['MSFragger', 'Comet', 'Sage']	[0.0005836575875486, 0.0097722376115727, 0.0001325732467188]	[1.2529925263179236, 0.4515148382923689, 1.0645133587904432]	[0.0051006923709409, 0.1380033146975325, 0.001628602218458]	0.908613	1.95852	1	3	0.000132573	0.0016286	1.25299	0	NA	2	0	0	0	0	0	0	0	1	0	0	0	0	1	0	0	0	0	0	0	0	0	netMHCpan-4.1	HLA-C*07:02	0.004	SB	SRGDFVVEY	NA	NA
SRGGSKKYKEFKF	13	FALSE	sp|Q13435|SF3B2_HUMAN	SF3B2	HUMAN	Splicing factor 3B subunit 2 OS=Homo sapiens OX=9606 GN=SF3B2 PE=1 SV=2	SRGGSKKYKEFKF/3	['MSFragger', 'Comet', 'Sage']	[0.0001194315060312, 0.0002161461147735, 0.0001325732467188]	[1.4953367317323116, 1.1549666124835822, 1.1572296225809957]	[0.0011188920013191, 0.0007713956776287, 0.0007076408127239]	0.587595	1.11013	1	3	0.000119432	0.000707641	1.49534	0	NA	8	0	0	0	0	0	0	0	0	0	0	0	0	1	1	0	1	1	2	1	1	0	netMHCIIpan-4.3	DRB1_1301	59.99	NB	GSKKYKEFK	NA	NA
SRGPGTSFEF	10	FALSE	sp|Q99497|PARK7_HUMAN	PARK7	HUMAN	Parkinson disease protein 7 OS=Homo sapiens OX=9606 GN=PARK7 PE=1 SV=2	SRGPGTSFEF/2	['MSFragger', 'PEAKS']	[0.0018906995588367, 0.000259336099585]	[1.034949534917653, 1.6713044042529108]	[0.0197549752266714, 0.000419096839245]	0.918557	3.90415	1	2	0.000259336	0.000419097	1.6713	0	NA	1	0	0	0	0	0	0	0	0	0	0	0	0	0	0	0	0	0	0	1	0	0	netMHCpan-4.1	HLA-C*07:02	0.193	SB	SRPGTSFEF	NA	NA
SRGPLDKWRA	10	FALSE	sp|P27635|RL10_HUMAN	RPL10	HUMAN	Large ribosomal subunit protein uL16 OS=Homo sapiens OX=9606 GN=RPL10 PE=1 SV=5	SRGPLDKWRA/3	['MSFragger', 'Comet', 'Sage', 'PEAKS']	[0.0001194315060312, 0.0002161461147735, 0.0001325732467188, 0.000259336099585]	[1.6387701000225732, 1.0473253900838422, 1.1326240865976205, 1.6430750907091576]	[0.0004530116739109, 0.0017441431497073, 0.0008830836402113, 0.0004955304477303]	0.952979	0.736795	1	4	0.000119432	0.000453012	1.64308	0	NA	14	0	0	0	0	0	0	0	0	0	0	0	0	0	0	0	0	0	6	1	4	3	netMHCpan-4.1	HLA-C*07:02	22.938	NB	SRPLDKWRA	NA	NA
SRGRLTVMTDLEDK	14	TRUE	sp|Q12907|LMAN2_HUMAN	LMAN2	HUMAN	Vesicular integral-membrane protein VIP36 OS=Homo sapiens OX=9606 GN=LMAN2 PE=1 SV=1	SRGRLTVMTDLEDK/3	['MSFragger', 'Comet', 'Sage']	[0.0059784774810681, 0.0038848070264335, 0.0007259904584111]	[0.8111773800740067, 0.5621736100516099, 0.8723766320648693]	[0.075235395789063, 0.064756507714669, 0.008972524175374]	0.269747	0.435745	1	3	0.00072599	0.00897252	0.872377	0	NA	7	0	0	0	0	0	0	0	0	0	0	0	0	0	0	1	0	1	1	2	1	1	netMHCIIpan-4.3	HLA-DQA10103-DQB10302	0.13	SB	LTVMTDLED	1	RLTVMTDLE
SRGRLTVMTDLEDKN	15	TRUE	sp|Q12907|LMAN2_HUMAN	LMAN2	HUMAN	Vesicular integral-membrane protein VIP36 OS=Homo sapiens OX=9606 GN=LMAN2 PE=1 SV=1	SRGRLTVMTDLEDKN/3;SRGRLTVM[UNIMOD:Oxidation]TDLEDKN/3	['MSFragger', 'Comet', 'Sage', 'PEAKS']	[0.0001194315060312, 0.0002161461147735, 0.0001325732467188, 0.0001820167455405]	[1.702459198936098, 0.882944101558827, 1.171645200719462, 1.9417217325071932]	[0.0003029857786256, 0.0060474551982753, 0.0006214862539927, 8.374643995803777e-05]	0.190994	1.10085	2	4	0.000119432	8.37464e-05	1.94172	0	NA	30	0	0	0	0	0	0	1	1	0	2	3	1	3	3	3	2	2	2	3	2	2	netMHCIIpan-4.3	HLA-DQA10103-DQB10302	0.07	SB	LTVMTDLED	0	VMTDLEDKN
SRGRLTVMTDLEDKNE	16	TRUE	sp|Q12907|LMAN2_HUMAN	LMAN2	HUMAN	Vesicular integral-membrane protein VIP36 OS=Homo sapiens OX=9606 GN=LMAN2 PE=1 SV=1	SRGRLTVMTDLEDKNE/3	['MSFragger', 'Comet', 'Sage', 'PEAKS']	[0.0018906995588367, 0.0005211047420531, 0.000810783419479, 0.0079471565693053]	[1.0396269075038105, 0.7731519543219246, 0.867809539878594, 0.5197406704277169]	[0.019196192823386, 0.0138066172423421, 0.0093380086257098, 0.2030298987272289]	0.183498	0.0267697	1	4	0.000521105	0.00933801	1.03963	0	NA	7	0	0	0	0	0	0	0	0	0	1	0	1	1	1	0	1	0	0	1	1	0	netMHCIIpan-4.3	HLA-DQA10103-DQB10302	0.09	SB	LTVMTDLED	0	VMTDLEDKN
SRGSSAGFDRH	11	FALSE	sp|P60900|PSA6_HUMAN	PSMA6	HUMAN	Proteasome subunit alpha type-6 OS=Homo sapiens OX=9606 GN=PSMA6 PE=1 SV=1	[UNIMOD:Acetylation]-SRGSSAGFDRH/3	['MSFragger', 'PEAKS']	[0.0001194315060312, 0.0001820167455405]	[1.639400714761076, 1.951696846105129]	[0.0004512117607124, 7.890278640485443e-05]	0.792522	0.0874701	1	2	0.000119432	7.89028e-05	1.9517	0	NA	8	0	0	0	0	0	0	0	1	0	0	1	0	1	0	0	1	0	1	1	1	1	netMHCpan-4.1	HLA-C*07:02	25.182	NB	SRSAGFDRH	NA	NA
SRGSSAGFDRHIT	13	FALSE	sp|P60900|PSA6_HUMAN	PSMA6	HUMAN	Proteasome subunit alpha type-6 OS=Homo sapiens OX=9606 GN=PSMA6 PE=1 SV=1	[UNIMOD:Acetylation]-SRGSSAGFDRHIT/3	['MSFragger']	[0.0001194315060312]	[1.684352883760129]	[0.0003397012432551]	0.163937	1.95424	1	1	0.000119432	0.000339701	1.68435	0	NA	6	0	0	0	0	0	0	0	0	0	0	1	1	0	0	0	0	1	2	1	0	0	netMHCIIpan-4.3	HLA-DQA10103-DQB10603	42.34	NB	SSAGFDRHI	NA	NA
SRHGGGGGGFGGGG	14	TRUE	P35908|K22E_HUMAN	KRT2	HUMAN	Keratin, type II cytoskeletal 2 epidermal OS=Homo sapiens OX=9606 GN=KRT2 PE=1 SV=2	SRHGGGGGGFGGGG/2	['PEAKS']	[0.0001820167455405]	[2.094024628973179]	[3.3698633344508195e-05]	0.327954	0.355581	1	1	0.000182017	3.36986e-05	2.09402	0	NA	1	0	0	0	0	0	0	0	0	0	0	1	0	0	0	0	0	0	0	0	0	0	netMHCIIpan-4.3	HLA-DQA10301-DQB10302	87.97	NB	HGGGGGGFG	NA	NA
SRHGGGGGGFGGGGFG	16	TRUE	sp|P35908|K22E_HUMAN	KRT2	HUMAN	Keratin, type II cytoskeletal 2 epidermal OS=Homo sapiens OX=9606 GN=KRT2 PE=1 SV=2	SRHGGGGGGFGGGGFG/2	['Comet', 'Sage']	[0.0002161461147735, 0.0008982035928143]	[0.9012947781683835, 0.8496030024029074]	[0.0052650426938075, 0.0109443696460924]	0.17055	0.551308	1	2	0.000216146	0.00526504	0.901295	0	NA	1	0	0	0	0	0	0	0	0	0	0	1	0	0	0	0	0	0	0	0	0	0	netMHCIIpan-4.3	HLA-DQA10301-DQB10302	94.43	NB	GGGGFGGGG	NA	NA
SRHGGGGGGFGGGGFGS	17	FALSE	sp|P35908|K22E_HUMAN	KRT2	HUMAN	Keratin, type II cytoskeletal 2 epidermal OS=Homo sapiens OX=9606 GN=KRT2 PE=1 SV=2	SRHGGGGGGFGGGGFGS/3	['MSFragger', 'Comet', 'Sage']	[0.0016489556614144, 0.0002161461147735, 0.0007259904584111]	[1.0580386391247876, 0.8109760022622614, 0.8859290537602655]	[0.0171419212706258, 0.0103977827982533, 0.0079681372839858]	0.417159	0.847864	1	3	0.000216146	0.00796814	1.05804	0	NA	1	0	0	0	0	0	0	0	0	0	0	1	0	0	0	0	0	0	0	0	0	0	netMHCIIpan-4.3	HLA-DQA10301-DQB10302	95.77	NB	GGGFGGGGF	NA	NA
SRHGGGGGGFGGGGFGSR	18	FALSE	sp|P35908|K22E_HUMAN	KRT2	HUMAN	Keratin, type II cytoskeletal 2 epidermal OS=Homo sapiens OX=9606 GN=KRT2 PE=1 SV=2	SRHGGGGGGFGGGGFGSR/3	['MSFragger', 'Comet', 'Sage']	[0.0001194315060312, 0.0002161461147735, 0.0003389447520054]	[2.3487351631785063, 1.0346700562893945, 0.9735858942302184]	[5.085938807696058e-06, 0.0019196116270025, 0.0036710499977982]	0.666608	0.321543	1	3	0.000119432	5.08594e-06	2.34874	0	NA	1	0	0	0	0	0	0	0	0	0	0	0	0	0	0	0	0	0	1	0	0	0	netMHCIIpan-4.3	HLA-DPA10103-DPB10402	96.43	NB	FGGGGFGSR	NA	NA
SRHGGGGGGFGGGGFGSRS	19	FALSE	sp|P35908|K22E_HUMAN	KRT2	HUMAN	Keratin, type II cytoskeletal 2 epidermal OS=Homo sapiens OX=9606 GN=KRT2 PE=1 SV=2	SRHGGGGGGFGGGGFGSRS/3	['MSFragger', 'Comet', 'Sage', 'PEAKS']	[0.0001194315060312, 0.0001797591227754, 0.0001325732467188, 0.0001820167455405]	[2.0497044422756483, 1.4368629379830076, 1.402506860000661, 2.3487088725341585]	[3.371984342760312e-05, 9.091940830476152e-05, 7.749851767319782e-05, 7.342881604297211e-06]	0.857062	0.201344	1	4	0.000119432	7.34288e-06	2.34871	0	NA	2	0	0	0	0	0	0	0	0	0	0	2	0	0	0	0	0	0	0	0	0	0	NA	NA	NA	NA	NA	NA	NA
SRHPAEN	7	FALSE	sp|P61769|B2MG_HUMAN	B2M	HUMAN	Beta-2-microglobulin OS=Homo sapiens OX=9606 GN=B2M PE=1 SV=1	SRHPAEN/1;SRHPAEN/2	['Comet', 'PEAKS']	[0.0001797591227754, 0.0011364927832708]	[1.2947863036400131, 1.0239680245863203]	[0.0002671433844773, 0.0170193235805474]	0.872882	0.612097	2	2	0.000179759	0.000267143	1.29479	0	NA	7	0	0	0	0	0	0	0	0	0	0	0	0	0	0	0	0	0	0	1	4	2	NA	NA	NA	NA	NA	NA	NA
SRHQGPL	7	FALSE	sp|P01909|DQA1_HUMAN	HLA-DQA1	HUMAN	HLA class II histocompatibility antigen, DQ alpha 1 chain OS=Homo sapiens OX=9606 GN=HLA-DQA1 PE=1 SV=1	SRHQGPL/2	['Comet', 'PEAKS']	[0.0037434064999149, 0.0007142857142857]	[0.5707419849019809, 1.2250376330722648]	[0.0609353183915891, 0.0056274212913466]	0.960127	0.136992	1	2	0.000714286	0.00562742	1.22504	0	NA	6	0	0	0	0	0	0	0	0	0	0	0	0	0	1	1	1	0	1	0	0	2	NA	NA	NA	NA	NA	NA	NA
SRKLAYRPPK	10	FALSE	sp|P08574|CY1_HUMAN	CYC1	HUMAN	Cytochrome c1, heme protein, mitochondrial OS=Homo sapiens OX=9606 GN=CYC1 PE=1 SV=3	SRKLAYRPPK/3	['MSFragger', 'Comet', 'Sage', 'PEAKS']	[0.0011096726465692, 0.0002161461147735, 0.0003389447520054, 0.0001820167455405]	[1.0743255383025936, 1.0457039849330454, 0.9660773974019716, 2.024385068059692]	[0.0155040909281927, 0.0017656975478016, 0.0039245664392028, 5.110376460622311e-05]	0.550324	0.0264499	1	4	0.000182017	5.11038e-05	2.02439	0	NA	9	0	0	0	0	0	0	0	1	0	2	1	2	1	1	1	0	0	0	0	0	0	netMHCpan-4.1	HLA-C*07:02	20.043	NB	SRKAYRPPK	NA	NA
SRLDLLERSRQAVDG	15	TRUE	sp|P13765|DOB_HUMAN	HLA-DOB	HUMAN	HLA class II histocompatibility antigen, DO beta chain OS=Homo sapiens OX=9606 GN=HLA-DOB PE=1 SV=1	SRLDLLERSRQAVDG/3	['Sage']	[0.005601779388747]	[0.6348993178765722]	[0.0652678599231856]	0.57043	1.48942	1	1	0.00560178	0.0652679	0.634899	0	NA	5	0	0	0	0	0	0	1	0	0	0	0	0	1	0	1	1	0	1	0	0	0	netMHCIIpan-4.3	DRB1_1301	1.18	WB	LLERSRQAV	1	DLLERSRQA
SRLSFQHDPETSVL	14	TRUE	sp|Q14697|GANAB_HUMAN	GANAB	HUMAN	Neutral alpha-glucosidase AB OS=Homo sapiens OX=9606 GN=GANAB PE=1 SV=3	SRLSFQHDPETSVL/2;SRLSFQHDPETSVL/3	['MSFragger', 'Comet', 'Sage', 'PEAKS']	[0.0001194315060312, 0.0001797591227754, 0.0001325732467188, 0.0001820167455405]	[1.863701150127024, 1.304580661726194, 1.342196386338956, 2.1177888845064867]	[0.0001093411300324, 0.0002480149134782, 0.0001335359387081, 2.9233746131108425e-05]	0.707633	0.199656	2	4	0.000119432	2.92337e-05	2.11779	0	NA	23	0	1	0	1	0	0	0	2	2	1	3	3	1	2	1	1	1	1	1	1	1	netMHCIIpan-4.3	DRB1_0404	8.91	NB	LSFQHDPET	0	RLSFQHDPE
SRLSFQHDPETSVLV	15	TRUE	sp|Q14697|GANAB_HUMAN	GANAB	HUMAN	Neutral alpha-glucosidase AB OS=Homo sapiens OX=9606 GN=GANAB PE=1 SV=3	SRLSFQHDPETSVLV/2;SRLSFQHDPETSVLV/3	['MSFragger', 'Comet', 'Sage', 'PEAKS']	[0.0001194315060312, 0.0001797591227754, 0.0001325732467188, 0.000259336099585]	[2.656059114984006, 1.4965190237396793, 1.528107017925694, 1.7154445954926103]	[7.278397425676849e-07, 5.7822875546847374e-05, 2.495314255030758e-05, 0.0003224384555867]	0.743605	0.328195	2	4	0.000119432	7.2784e-07	2.65606	0	NA	35	0	1	1	2	1	0	1	1	1	2	2	2	2	2	2	3	2	1	2	4	3	netMHCIIpan-4.3	DRB1_0404	11.96	NB	LSFQHDPET	0	RLSFQHDPE
SRLSFQHDPETSVLVL	16	TRUE	sp|Q14697|GANAB_HUMAN	GANAB	HUMAN	Neutral alpha-glucosidase AB OS=Homo sapiens OX=9606 GN=GANAB PE=1 SV=3	SRLSFQHDPETSVLVL/3	['MSFragger', 'Comet', 'Sage']	[0.0001194315060312, 0.0043071316160026, 0.0004440990340846]	[1.5001663181404483, 0.5419200844079759, 0.9352988237862632]	[0.0010854053660768, 0.0746904303143438, 0.0051567041010749]	0.0364117	0.067442	1	3	0.000119432	0.00108541	1.50017	0	NA	2	0	0	0	0	0	0	1	1	0	0	0	0	0	0	0	0	0	0	0	0	0	netMHCIIpan-4.3	DRB1_0404	16.71	NB	LSFQHDPET	0	RLSFQHDPE
SRLSFQHDPETSVLVLR	17	FALSE	sp|Q14697|GANAB_HUMAN	GANAB	HUMAN	Neutral alpha-glucosidase AB OS=Homo sapiens OX=9606 GN=GANAB PE=1 SV=3	SRLSFQHDPETSVLVLR/3	['MSFragger', 'Sage']	[0.003431536658855, 0.0065114764772912]	[0.9054291805789229, 0.6178024252082279]	[0.0432623540179224, 0.0744694600769701]	0.325702	2.76869	1	2	0.00343154	0.0432624	0.905429	0	NA	1	0	0	0	0	0	0	0	0	0	0	0	0	0	0	0	0	0	0	1	0	0	netMHCIIpan-4.3	DRB1_0404	20.99	NB	LSFQHDPET	NA	NA
SRNELHNLLDKPQLQ	15	TRUE	sp|Q9NVJ2|ARL8B_HUMAN	ARL8B	HUMAN	ADP-ribosylation factor-like protein 8B OS=Homo sapiens OX=9606 GN=ARL8B PE=1 SV=1	SRNELHNLLDKPQLQ/3	['MSFragger', 'Sage']	[0.004734693877551, 0.0087892944809565]	[0.8587887724795273, 0.5777848567491424]	[0.0570186509007312, 0.1005315229937164]	0.479517	0.85715	1	2	0.00473469	0.0570187	0.858789	0	NA	1	0	0	0	0	0	0	0	0	0	0	0	0	0	0	0	0	0	0	0	1	0	netMHCIIpan-4.3	DRB1_0404	4.29	WB	LHNLLDKPQ	1	ELHNLLDKP
SRNELHNLLDKPQLQG	16	TRUE	sp|Q9NVJ2|ARL8B_HUMAN	ARL8B	HUMAN	ADP-ribosylation factor-like protein 8B OS=Homo sapiens OX=9606 GN=ARL8B PE=1 SV=1	SRNELHNLLDKPQLQG/3	['Sage']	[0.001746484051843]	[0.7577188736045355]	[0.0240550966229424]	0.569103	0.132167	1	1	0.00174648	0.0240551	0.757719	0	NA	1	0	0	0	0	0	0	0	0	0	0	0	0	0	0	0	0	1	0	0	0	0	netMHCIIpan-4.3	DRB1_0404	3.85	WB	LHNLLDKPQ	1	ELHNLLDKP
SRNLRTALIFGG	12	FALSE	Q8N5G0|SIM20_HUMAN	SMIM20	HUMAN	Small integral membrane protein 20 OS=Homo sapiens OX=9606 GN=SMIM20 PE=1 SV=3	SRNLRTALIFGG/3	['PEAKS']	[0.0079471565693053]	[0.5144186205495874]	[0.2073820853959398]	-0.0530452	2.67567	1	1	0.00794716	0.207382	0.514419	0	NA	1	0	0	0	0	0	0	0	0	0	0	0	0	0	0	0	0	0	0	1	0	0	netMHCpan-4.1	HLA-C*07:02	48	NB	SRNLTALIF	NA	NA
SRPTFFARKFESTVNQ	16	TRUE	sp|Q9H1B5|XYLT2_HUMAN	XYLT2	HUMAN	Xylosyltransferase 2 OS=Homo sapiens OX=9606 GN=XYLT2 PE=1 SV=2	SRPTFFARKFESTVNQ/3	['MSFragger', 'Comet', 'Sage', 'PEAKS']	[0.0005836575875486, 0.0017106329341856, 0.0023347701149425, 0.0014439631234033]	[1.1683787323642298, 0.6360513970947407, 0.7427021001299118, 0.9905745099761027]	[0.0086472560773023, 0.0380683926646633, 0.0272850851013634, 0.02038411857319]	0.496171	1.2633	1	4	0.000583658	0.00864726	1.16838	0	NA	6	0	0	0	0	0	0	0	0	0	0	0	0	1	1	0	0	1	1	2	0	0	netMHCIIpan-4.3	HLA-DPA10103-DPB10201	0.02	SB	FFARKFEST	0	SRPTFFARK
SRQFSSRSG	9	FALSE	sp|P04264|K2C1_HUMAN	KRT1	HUMAN	Keratin, type II cytoskeletal 1 OS=Homo sapiens OX=9606 GN=KRT1 PE=1 SV=6	[UNIMOD:Acetylation]-SRQFSSRSG/2	['MSFragger']	[0.003656914893617]	[0.8939768231075054]	[0.0463138352824204]	0.565294	2.02749	1	1	0.00365691	0.0463138	0.893977	0	NA	2	0	0	0	0	0	0	0	0	0	1	0	0	0	0	0	0	0	1	0	0	0	netMHCpan-4.1	HLA-C*07:02	18.25	NB	SRQFSSRSG	NA	NA
SRQFSSRSGYR	11	FALSE	sp|P04264|K2C1_HUMAN	KRT1	HUMAN	Keratin, type II cytoskeletal 1 OS=Homo sapiens OX=9606 GN=KRT1 PE=1 SV=6	[UNIMOD:Acetylation]-SRQFSSRSGYR/3	['MSFragger']	[0.0001194315060312]	[1.595503220760941]	[0.0005952443978412]	0.793318	1.72324	1	1	0.000119432	0.000595244	1.5955	0	NA	3	0	0	0	0	0	0	0	0	0	1	0	1	0	1	0	0	0	0	0	0	0	netMHCpan-4.1	HLA-C*07:02	10.663	NB	SRQFSSRSY	NA	NA
SRQVGKEKGKYK	12	FALSE	sp|P61254|RL26_HUMAN;sp|Q9UNX3|RL26L_HUMAN	RPL26;RPL26L1	HUMAN	Large ribosomal subunit protein uL24 OS=Homo sapiens OX=9606 GN=RPL26 PE=1 SV=1	SRQVGKEKGKYK/3	['MSFragger', 'Comet', 'Sage', 'PEAKS']	[0.0005836575875486, 0.0002161461147735, 0.0001325732467188, 0.0001820167455405]	[1.1899006845326656, 1.021501238805212, 1.1540932860295252, 2.374210475089793]	[0.0075614441796966, 0.0021209289881505, 0.0007279089832875, 6.303668308293755e-06]	0.706241	0.386303	1	4	0.000132573	6.30367e-06	2.37421	0	NA	2	0	0	0	0	0	0	0	0	0	0	0	0	0	2	0	0	0	0	0	0	0	netMHCpan-4.1	HLA-C*07:02	27.875	NB	SRQEKGKYK	NA	NA
SRQVVRSSKFRHVFG	15	TRUE	sp|P31146|COR1A_HUMAN	CORO1A	HUMAN	Coronin-1A OS=Homo sapiens OX=9606 GN=CORO1A PE=1 SV=4	[UNIMOD:Acetylation]-SRQVVRSSKFRHVFG/3	['MSFragger', 'PEAKS']	[0.0001194315060312, 0.0004926715112698]	[1.4446660783752958, 1.2854097297954727]	[0.0015384203065122, 0.0040037830531223]	0.675574	4.39666	1	2	0.000119432	0.00153842	1.44467	0	NA	7	0	0	0	0	0	0	0	0	0	0	0	0	0	0	0	0	0	0	2	2	3	netMHCIIpan-4.3	HLA-DPA10103-DPB10201	0.15	SB	VRSSKFRHV	1	VVRSSKFRH
SRQVYICSNNIQAR	14	TRUE	sp|Q8NFT2|STEA2_HUMAN	STEAP2	HUMAN	Metalloreductase STEAP2 OS=Homo sapiens OX=9606 GN=STEAP2 PE=1 SV=3	SRQVYICSNNIQAR/3	['MSFragger', 'Comet', 'Sage', 'PEAKS']	[0.0001194315060312, 0.0001797591227754, 0.0001325732467188, 0.0001820167455405]	[2.6121193209430698, 1.5602759765775025, 1.5698354882407606, 2.994530359017149]	[9.610710585848162e-07, 3.5647379498936534e-05, 1.712402572583592e-05, 1.5397449919521974e-07]	0.966388	0.723897	1	4	0.000119432	1.53974e-07	2.99453	0	NA	12	0	0	0	0	0	0	0	0	0	1	3	2	2	0	1	1	0	1	0	0	1	netMHCIIpan-4.3	DRB1_0404	0.11	SB	VYICSNNIQ	0	ICSNNIQAR
SRSGGGGGGGLGSGGSI	17	FALSE	sp|P35527|K1C9_HUMAN	KRT9	HUMAN	Keratin, type I cytoskeletal 9 OS=Homo sapiens OX=9606 GN=KRT9 PE=1 SV=3	SRSGGGGGGGLGSGGSI/2	['MSFragger', 'Comet', 'Sage', 'PEAKS']	[0.0001194315060312, 0.0001797591227754, 0.0001325732467188, 0.0001820167455405]	[2.994651448990129, 1.390810594217474, 1.175982766299711, 2.4884046571315097]	[8.546526245314287e-08, 0.0001289398878489, 0.0005976726964822, 3.1828797243004267e-06]	0.895302	0.016948	1	4	0.000119432	8.54653e-08	2.99465	0	NA	22	1	1	2	2	1	1	1	2	2	1	1	1	0	0	0	1	3	0	2	0	0	netMHCIIpan-4.3	HLA-DQA10103-DQB10603	86.34	NB	GGGGGLGSG	NA	NA
SRSGGGGGGGLGSGGSIR	18	FALSE	sp|P35527|K1C9_HUMAN	KRT9	HUMAN	Keratin, type I cytoskeletal 9 OS=Homo sapiens OX=9606 GN=KRT9 PE=1 SV=3	SRSGGGGGGGLGSGGSIR/3	['MSFragger', 'Comet', 'Sage', 'PEAKS']	[0.0001194315060312, 0.0001797591227754, 0.0001325732467188, 0.0001820167455405]	[2.561144594314, 1.507017173216851, 1.538264595787712, 3.0405374263828]	[1.326791949752622e-06, 5.339610798294271e-05, 2.2767814808064303e-05, 1.169178105717759e-07]	0.995024	0.00289627	1	4	0.000119432	1.16918e-07	3.04054	0	NA	15	0	0	0	0	0	0	2	3	2	2	1	1	0	1	0	1	1	1	0	0	0	netMHCIIpan-4.3	HLA-DQA10103-DQB10603	93	NB	GGGGGLGSG	NA	NA
SRSGGGGGGGLGSGGSIRS	19	FALSE	sp|P35527|K1C9_HUMAN	KRT9	HUMAN	Keratin, type I cytoskeletal 9 OS=Homo sapiens OX=9606 GN=KRT9 PE=1 SV=3	SRSGGGGGGGLGSGGSIRS/3	['MSFragger', 'Comet', 'Sage', 'PEAKS']	[0.0001194315060312, 0.0002161461147735, 0.0001325732467188, 0.0001820167455405]	[1.831183158497985, 0.8430597943527436, 1.2679803178344486, 2.607375905768209]	[0.0001343009601951, 0.0081687509098968, 0.000260809953868, 1.56180543758025e-06]	0.977593	0.00232945	1	4	0.000119432	1.56181e-06	2.60738	0	NA	5	0	0	0	0	0	0	1	0	2	0	0	1	0	0	0	0	1	0	0	0	0	NA	NA	NA	NA	NA	NA	NA
SRSGGGGGGGLGSGGSIRSS	20	FALSE	sp|P35527|K1C9_HUMAN	KRT9	HUMAN	Keratin, type I cytoskeletal 9 OS=Homo sapiens OX=9606 GN=KRT9 PE=1 SV=3	SRSGGGGGGGLGSGGSIRSS/3	['MSFragger', 'Comet', 'Sage', 'PEAKS']	[0.0001194315060312, 0.0001797591227754, 0.0001325732467188, 0.0001820167455405]	[3.7679939353923615, 1.5109642592118255, 1.490404589731309, 2.955068780501553]	[6.413764538470061e-10, 5.182083758433821e-05, 3.506441471446963e-05, 1.9498706550090765e-07]	0.961344	0.00614554	1	4	0.000119432	6.41376e-10	3.76799	0	NA	31	2	2	2	1	2	1	1	1	1	1	1	1	1	1	3	2	1	2	1	2	2	NA	NA	NA	NA	NA	NA	NA
SRSGGGGGGGLGSGGSIRSSY	21	FALSE	sp|P35527|K1C9_HUMAN	KRT9	HUMAN	Keratin, type I cytoskeletal 9 OS=Homo sapiens OX=9606 GN=KRT9 PE=1 SV=3	SRSGGGGGGGLGSGGSIRSSY/3	['MSFragger', 'Comet', 'PEAKS']	[0.0001194315060312, 0.0001797591227754, 0.0001820167455405]	[4.845392987945751, 2.242918572735894, 3.113106835978331]	[7.03189994726262e-13, 2.0058212511641265e-07, 7.573200583962704e-08]	0.931858	0.0438241	1	3	0.000119432	7.0319e-13	4.84539	0	NA	35	3	2	2	2	3	2	1	2	2	1	1	1	1	1	2	1	1	3	2	1	1	NA	NA	NA	NA	NA	NA	NA
SRSGGGGGGGLGSGGSIRSSYS	22	FALSE	sp|P35527|K1C9_HUMAN	KRT9	HUMAN	Keratin, type I cytoskeletal 9 OS=Homo sapiens OX=9606 GN=KRT9 PE=1 SV=3	SRSGGGGGGGLGSGGSIRSSYS/3	['MSFragger', 'Comet', 'PEAKS']	[0.0001194315060312, 0.0001797591227754, 0.0001820167455405]	[3.708907701702168, 1.7285284259487097, 2.8021331953830493]	[9.320649725638314e-10, 9.946034740950355e-06, 4.869352923341914e-07]	0.888481	0.0111085	1	3	0.000119432	9.32065e-10	3.70891	0	NA	15	1	1	1	1	2	1	2	2	1	1	0	1	0	0	0	0	1	0	0	0	0	NA	NA	NA	NA	NA	NA	NA
SRSNIAFMGTLVRCGKA	17	FALSE	sp|P98194|AT2C1_HUMAN	ATP2C1	HUMAN	Calcium-transporting ATPase type 2C member 1 OS=Homo sapiens OX=9606 GN=ATP2C1 PE=1 SV=3	SRSNIAFMGTLVRC[UNIMOD:Cysteinylation]GKA/3	['MSFragger', 'Comet', 'Sage', 'PEAKS']	[0.00570647805819, 0.004087761741887, 0.0043915209864031, 0.0007142857142857]	[0.8277412469483344, 0.5525079512711862, 0.6668868981884433, 1.2234559353262735]	[0.0683578455084228, 0.0693340266607721, 0.0507283087778076, 0.0056774930839634]	0.808166	0.787713	1	4	0.000714286	0.00567749	1.22346	0	NA	1	0	0	0	0	0	0	0	0	0	0	0	1	0	0	0	0	0	0	0	0	0	netMHCIIpan-4.3	DRB5_0105	2.25	WB	IAFMGTLVR	NA	NA
SRVDVYTTHSPAGTS	15	TRUE	sp|P38571|LICH_HUMAN	LIPA	HUMAN	Lysosomal acid lipase/cholesteryl ester hydrolase OS=Homo sapiens OX=9606 GN=LIPA PE=1 SV=2	SRVDVYTTHSPAGTS/3	['MSFragger', 'Comet', 'Sage']	[0.0005836575875486, 0.0033416159712106, 0.0012615235322658]	[1.268696265802543, 0.5813254793388049, 0.8131660768368214]	[0.0046244473380597, 0.0565066332232849, 0.0150011491701486]	0.0242322	0.969006	1	3	0.000583658	0.00462445	1.2687	0	NA	1	0	0	0	0	0	0	0	0	0	0	0	0	0	0	0	0	0	0	1	0	0	netMHCIIpan-4.3	HLA-DQA10103-DQB10603	0.43	SB	VYTTHSPAG	0	DVYTTHSPA
SRVDVYTTHSPAGTSV	16	TRUE	sp|P38571|LICH_HUMAN	LIPA	HUMAN	Lysosomal acid lipase/cholesteryl ester hydrolase OS=Homo sapiens OX=9606 GN=LIPA PE=1 SV=2	SRVDVYTTHSPAGTSV/3	['MSFragger', 'Comet', 'Sage', 'PEAKS']	[0.0001194315060312, 0.0002161461147735, 0.0001325732467188, 0.000259336099585]	[1.9261900267539247, 0.933411453505904, 1.1721651254349592, 1.4888705078917817]	[7.364839960267769e-05, 0.004130494505243, 0.0006185826163446, 0.0012329205826969]	0.0304994	0.529601	1	4	0.000119432	7.36484e-05	1.92619	0	NA	8	0	0	0	0	0	0	0	0	0	1	1	0	1	0	1	1	1	1	0	1	0	netMHCIIpan-4.3	HLA-DQA10103-DQB10603	0.44	SB	VYTTHSPAG	0	DVYTTHSPA
SRVDVYTTHSPAGTSVQ	17	FALSE	sp|P38571|LICH_HUMAN	LIPA	HUMAN	Lysosomal acid lipase/cholesteryl ester hydrolase OS=Homo sapiens OX=9606 GN=LIPA PE=1 SV=2	SRVDVYTTHSPAGTSVQ/3	['MSFragger', 'Comet', 'Sage']	[0.0001194315060312, 0.0002161461147735, 0.0001325732467188]	[1.5267176217792175, 0.8261066825795406, 1.1149040146078149]	[0.0009183392457666, 0.0092802026996178, 0.0010356879564927]	-0.0146876	0.988399	1	3	0.000119432	0.000918339	1.52672	0	NA	11	0	0	0	0	0	0	0	0	0	0	0	0	2	0	0	1	2	1	1	2	2	netMHCIIpan-4.3	HLA-DQA10103-DQB10603	0.86	SB	VYTTHSPAG	NA	NA
SRVLHTNVVFKRDAHG	16	TRUE	sp|P46531|NOTC1_HUMAN	NOTCH1	HUMAN	Neurogenic locus notch homolog protein 1 OS=Homo sapiens OX=9606 GN=NOTCH1 PE=1 SV=4	SRVLHTNVVFKRDAHG/3	['MSFragger', 'Comet', 'Sage', 'PEAKS']	[0.0001194315060312, 0.0001797591227754, 0.0001325732467188, 0.0001820167455405]	[2.993488412248537, 1.4383845555226906, 1.3187297653391687, 2.4005997969965445]	[8.60963917262113e-08, 8.987588675212848e-05, 0.000165018938378, 5.382851559456698e-06]	0.812226	0.00107097	1	4	0.000119432	8.60964e-08	2.99349	0	NA	9	0	0	0	0	0	0	0	0	0	1	0	0	0	0	0	1	2	1	1	2	1	netMHCIIpan-4.3	DRB1_1301	3.7	WB	LHTNVVFKR	1	NVVFKRDAH
SRWNVKRHQ	9	FALSE	Q5VV67|PPRC1_HUMAN	PPRC1	HUMAN	Peroxisome proliferator-activated receptor gamma coactivator-related protein 1 OS=Homo sapiens OX=9606 GN=PPRC1 PE=1 SV=1	SRWNVKRHQ/3	['PEAKS']	[0.0027849185946872]	[0.7592248069593818]	[0.0684311350247574]	0.778294	3.30806	1	1	0.00278492	0.0684311	0.759225	0	NA	3	0	0	0	0	0	0	1	0	1	0	0	0	0	0	0	1	0	0	0	0	0	netMHCpan-4.1	HLA-C*07:02	4.561	NB	SRWNVKRHQ	NA	NA
SRYEIRDDHTLKIRK	15	TRUE	sp|Q9Y6N7|ROBO1_HUMAN	ROBO1	HUMAN	Roundabout homolog 1 OS=Homo sapiens OX=9606 GN=ROBO1 PE=1 SV=1	SRYEIRDDHTLKIRK/3	['MSFragger', 'Sage']	[0.0049637887541703, 0.0032869128968082]	[0.8483869416932462, 0.6982574817198391]	[0.0606050600191849, 0.0393865153150993]	0.345526	0.0616545	1	2	0.00328691	0.0393865	0.848387	0	NA	4	0	0	0	0	0	0	0	0	0	0	0	0	0	0	0	0	0	1	1	1	1	netMHCIIpan-4.3	DRB4_0104	1.59	WB	IRDDHTLKI	1	EIRDDHTLK
SRYSPEFKD	9	FALSE	sp|Q9Y2R9|RT07_HUMAN	MRPS7	HUMAN	Small ribosomal subunit protein uS7m OS=Homo sapiens OX=9606 GN=MRPS7 PE=1 SV=2	SRYSPEFKD/3;SRYSPEFKD/2	['MSFragger', 'Comet', 'Sage', 'PEAKS']	[0.0005836575875486, 0.0002161461147735, 0.0016922064491868, 0.0003837298541826]	[1.2527851321867176, 0.8072874401401666, 0.7805790360681724, 1.386621011413277]	[0.0051072992515554, 0.0106898016193216, 0.0198242419066717, 0.0022406299906596]	0.962876	0.493566	2	4	0.000216146	0.00224063	1.38662	0	NA	14	0	0	0	0	0	0	2	0	0	1	1	1	1	2	4	1	0	1	0	0	0	netMHCpan-4.1	HLA-C*07:02	18.781	NB	SRYSPEFKD	NA	NA
SSDKFVSELWKDVDR	15	TRUE	sp|P35579|MYH9_HUMAN	MYH9	HUMAN	Myosin-9 OS=Homo sapiens OX=9606 GN=MYH9 PE=1 SV=4	SSDKFVSELWKDVDR/3	['MSFragger', 'Comet', 'Sage']	[0.0001194315060312, 0.0001797591227754, 0.0001325732467188]	[2.7206589441280364, 1.363724454604751, 1.3782049983054985]	[4.836762594351721e-07, 0.000158353204793, 9.64972046909828e-05]	0.777595	0.421055	1	3	0.000119432	4.83676e-07	2.72066	0	NA	4	0	1	1	0	0	0	1	1	0	0	0	0	0	0	0	0	0	0	0	0	0	netMHCIIpan-4.3	HLA-DPA10103-DPB10402	0.02	SB	FVSELWKDV	1	FVSELWKDV
SSDQIEQLHRRFKQ	14	TRUE	sp|Q96BS2|CHP3_HUMAN	TESC	HUMAN	Calcineurin B homologous protein 3 OS=Homo sapiens OX=9606 GN=TESC PE=1 SV=3	SSDQIEQLHRRFKQ/3	['MSFragger', 'Comet', 'Sage', 'PEAKS']	[0.0001194315060312, 0.0001797591227754, 0.0001325732467188, 0.0001820167455405]	[2.054369877571971, 1.277626386180519, 1.3027746825437363, 2.086659113606652]	[3.2739291690849e-05, 0.0003042812578887, 0.0001905622313523, 3.52162263324858e-05]	0.361192	0.447941	1	4	0.000119432	3.27393e-05	2.08666	0	NA	9	0	0	0	0	0	0	0	0	0	0	0	0	0	0	0	0	1	2	3	2	1	netMHCIIpan-4.3	DRB1_1301	1.42	WB	IEQLHRRFK	1	QIEQLHRRF
SSDQIEQLHRRFKQL	15	TRUE	sp|Q96BS2|CHP3_HUMAN	TESC	HUMAN	Calcineurin B homologous protein 3 OS=Homo sapiens OX=9606 GN=TESC PE=1 SV=3	SSDQIEQLHRRFKQL/3	['MSFragger', 'Sage']	[0.0050259403372243, 0.0083053825267529]	[0.8447833695874493, 0.5917000573576158]	[0.0618961204969927, 0.0907011176147891]	0.650908	3.7621	1	2	0.00502594	0.0618961	0.844783	0	NA	2	0	0	0	0	0	0	0	0	0	0	0	0	0	0	0	1	0	0	1	0	0	netMHCIIpan-4.3	DRB1_1301	1.49	WB	IEQLHRRFK	1	QIEQLHRRF
SSFIAYQKKKLCFK	14	TRUE	sp|P14209|CD99_HUMAN	CD99	HUMAN	CD99 antigen OS=Homo sapiens OX=9606 GN=CD99 PE=1 SV=1	SSFIAYQKKKLCFK/3	['MSFragger', 'Comet', 'Sage', 'PEAKS']	[0.0001194315060312, 0.0001797591227754, 0.0001325732467188, 0.000259336099585]	[2.718582362010961, 1.221968423729654, 1.5406219408826385, 1.804079451566796]	[4.900720740924029e-07, 0.0004641061599079, 2.228864922321558e-05, 0.0001903129485609]	-0.0739519	4.61141	1	4	0.000119432	4.90072e-07	2.71858	0	NA	14	0	0	0	0	0	0	0	0	0	1	0	0	1	0	1	2	2	3	1	1	2	netMHCIIpan-4.3	DRB1_1301	0.55	SB	IAYQKKKLC	1	FIAYQKKKL
SSFIAYQKKKLCFKE	15	TRUE	sp|P14209|CD99_HUMAN	CD99	HUMAN	CD99 antigen OS=Homo sapiens OX=9606 GN=CD99 PE=1 SV=1	SSFIAYQKKKLCFKE/3	['MSFragger', 'Comet', 'Sage', 'PEAKS']	[0.0001194315060312, 0.0002161461147735, 0.0001325732467188, 0.000259336099585]	[2.7878082070412784, 1.0169630340873057, 1.2070159135933771, 1.717384969221272]	[3.162783063177103e-07, 0.0021950808561505, 0.0004518838800687, 0.0003187415437797]	0.0571177	5.7232	1	4	0.000119432	3.16278e-07	2.78781	1	['GLLMDRLKQKYQKEA(1)']	9	0	0	0	0	0	0	0	0	0	1	1	1	1	1	1	0	0	0	1	1	1	netMHCIIpan-4.3	DRB1_1301	0.42	SB	IAYQKKKLC	1	FIAYQKKKL
SSFIAYQKKKLCFKEN	16	TRUE	sp|P14209|CD99_HUMAN	CD99	HUMAN	CD99 antigen OS=Homo sapiens OX=9606 GN=CD99 PE=1 SV=1	SSFIAYQKKKLCFKEN/3;SSFIAYQKKKLC[UNIMOD:Cysteinylation]FKEN/3	['MSFragger', 'Comet', 'Sage', 'PEAKS']	[0.0001194315060312, 0.0001797591227754, 0.0003389447520054, 0.0001820167455405]	[1.9288711051410403, 1.2431075213933094, 1.0018173251872171, 2.205332890870165]	[7.241014636106166e-05, 0.0003953544451204, 0.0028544320299912, 1.7315799939442102e-05]	0.488669	6.35814	2	4	0.000119432	1.73158e-05	2.20533	0	NA	18	0	0	0	0	0	0	0	0	0	2	0	0	1	1	1	2	3	2	2	2	2	netMHCIIpan-4.3	DRB1_1301	0.72	SB	IAYQKKKLC	1	FIAYQKKKL
SSFLIKRNKQTYSTEPN	17	FALSE	sp|P46779|RL28_HUMAN	RPL28	HUMAN	Large ribosomal subunit protein eL28 OS=Homo sapiens OX=9606 GN=RPL28 PE=1 SV=3	SSFLIKRNKQTYSTEPN/3	['MSFragger', 'Comet', 'Sage', 'PEAKS']	[0.0005836575875486, 0.0002161461147735, 0.0015105740181268, 0.0009189065012634]	[1.2350423520557272, 0.8691620801802612, 0.7857495536188459, 1.0604339675654375]	[0.0057053600935624, 0.0067101067528938, 0.0189707631245422, 0.0139596091343094]	0.910449	3.42664	1	4	0.000216146	0.00570536	1.23504	0	NA	21	0	0	0	0	0	0	1	1	0	2	1	2	1	1	1	1	2	2	3	1	2	netMHCIIpan-4.3	DRB1_1301	0.43	SB	LIKRNKQTY	NA	NA
SSFSHYSGLKHEDK	14	TRUE	sp|Q8NC51|SERB1_HUMAN	SERBP1	HUMAN	SERPINE1 mRNA-binding protein 1 OS=Homo sapiens OX=9606 GN=SERBP1 PE=1 SV=2	SSFSHYSGLKHEDK/2;SSFSHYSGLKHEDK/3	['MSFragger', 'Comet', 'Sage', 'PEAKS']	[0.0001194315060312, 0.0001797591227754, 0.0001325732467188, 0.0001820167455405]	[2.3070912384382622, 1.3513884881660485, 1.5053188952996306, 2.182426510268465]	[6.618834570623015e-06, 0.0001738877451672, 3.064949665747017e-05, 1.985909449476512e-05]	0.641531	0.0117057	2	4	0.000119432	6.61883e-06	2.30709	0	NA	4	0	0	0	0	0	0	0	0	0	0	0	0	0	0	0	0	0	0	2	1	1	netMHCIIpan-4.3	DRB5_0105	5.23	NB	FSHYSGLKH	0	SFSHYSGLK
SSGAHGEEGSARM	13	FALSE	sp|P12074|CX6A1_HUMAN	COX6A1	HUMAN	Cytochrome c oxidase subunit 6A1, mitochondrial OS=Homo sapiens OX=9606 GN=COX6A1 PE=1 SV=4	SSGAHGEEGSARM/2;SSGAHGEEGSARM/3	['MSFragger', 'Comet', 'Sage', 'PEAKS']	[0.0004459308807134, 0.0001797591227754, 0.0001325732467188, 0.0004926715112698]	[1.374137335981496, 1.1796043605623892, 1.3152451642464371, 1.2815852010671536]	[0.002393386754542, 0.0006399481630595, 0.0001702883090288, 0.0040916088268212]	0.453425	0.10788	2	4	0.000132573	0.000170288	1.37414	0	NA	3	0	0	0	0	0	0	0	0	0	0	0	0	0	1	0	1	0	1	0	0	0	netMHCIIpan-4.3	HLA-DQA10301-DQB10302	59.5	NB	HGEEGSARM	NA	NA
SSGGICEKSKLYSDGK	16	TRUE	sp|O14672|ADA10_HUMAN	ADAM10	HUMAN	Disintegrin and metalloproteinase domain-containing protein 10 OS=Homo sapiens OX=9606 GN=ADAM10 PE=1 SV=1	SSGGIC[UNIMOD:Cysteinylation]EKSKLYSDGK/3	['MSFragger', 'Comet', 'Sage', 'PEAKS']	[0.0001194315060312, 0.0001797591227754, 0.0001325732467188, 0.000259336099585]	[1.899540605101817, 1.827093174771938, 1.2689676481137897, 1.754936137567872]	[8.716794685099804e-05, 4.708532425646894e-06, 0.0002584980440636, 0.0002549632130773]	0.307352	0.0477458	1	4	0.000119432	4.70853e-06	1.89954	0	NA	9	0	0	0	0	0	0	0	0	0	2	1	0	1	1	0	0	1	1	1	0	1	netMHCIIpan-4.3	DRB1_1301	1.43	WB	ICEKSKLYS	1	GICEKSKLY
SSGGICEKSKLYSDGKK	17	FALSE	sp|O14672|ADA10_HUMAN	ADAM10	HUMAN	Disintegrin and metalloproteinase domain-containing protein 10 OS=Homo sapiens OX=9606 GN=ADAM10 PE=1 SV=1	SSGGIC[UNIMOD:Cysteinylation]EKSKLYSDGKK/3	['MSFragger', 'Comet', 'Sage', 'PEAKS']	[0.0001194315060312, 0.0001797591227754, 0.0001325732467188, 0.0001820167455405]	[1.9730760241709155, 1.4815892920741265, 1.4912735176074154, 2.221668604900592]	[5.474954403443162e-05, 6.475765282284646e-05, 3.479057592642599e-05, 1.5703493490790548e-05]	0.51434	0.318775	1	4	0.000119432	1.57035e-05	2.22167	0	NA	11	0	0	0	0	0	0	0	0	0	1	1	0	1	1	1	1	1	1	1	1	1	netMHCIIpan-4.3	DRB1_1301	1.84	WB	ICEKSKLYS	NA	NA
SSGGSIGGRGSSSGGVKSSGGSSS	24	FALSE	sp|P04264|K2C1_HUMAN	KRT1	HUMAN	Keratin, type II cytoskeletal 1 OS=Homo sapiens OX=9606 GN=KRT1 PE=1 SV=6	SSGGSIGGRGSSSGGVKSSGGSSS/3	['MSFragger', 'Comet', 'PEAKS']	[0.0001194315060312, 0.0001797591227754, 0.0001820167455405]	[3.200456913445433, 1.248131983310004, 2.167764970039907]	[2.3246679195956953e-08, 0.0003805710403666, 2.1679651240992845e-05]	0.264132	0.459047	1	3	0.000119432	2.32467e-08	3.20046	1	['SSNSLRESHSHTVTNRSS(1)']	5	0	0	1	0	0	0	0	0	1	0	0	0	0	0	1	1	0	1	0	0	0	NA	NA	NA	NA	NA	NA	NA
SSGGSYRDSYDSYATHNE	18	FALSE	sp|Q14011|CIRBP_HUMAN	CIRBP	HUMAN	Cold-inducible RNA-binding protein OS=Homo sapiens OX=9606 GN=CIRBP PE=1 SV=1	SSGGSYRDSYDSYATHNE/3	['MSFragger', 'Comet', 'Sage', 'PEAKS']	[0.0001194315060312, 0.0001797591227754, 0.0001325732467188, 0.0001820167455405]	[4.203593715897506, 1.7717490247013403, 1.06684942539788, 2.0476033501306445]	[4.077074129596574e-11, 7.165410059848625e-06, 0.0015948238430947, 4.448043543253075e-05]	0.485275	0.998827	1	4	0.000119432	4.07707e-11	4.20359	0	NA	3	0	0	0	0	0	0	0	0	0	0	0	0	0	0	0	2	1	0	0	0	0	netMHCIIpan-4.3	HLA-DQA10103-DQB10603	9.7	NB	YRDSYDSYA	NA	NA
SSGLVPKKKQSVVQEK	16	TRUE	sp|Q9UNY4|TTF2_HUMAN	TTF2	HUMAN	Transcription termination factor 2 OS=Homo sapiens OX=9606 GN=TTF2 PE=1 SV=2	SSGLVPKKKQSVVQEK/3	['MSFragger', 'Comet', 'Sage', 'PEAKS']	[0.0005836575875486, 0.0002161461147735, 0.000810783419479, 0.000259336099585]	[1.162642649818157, 0.8148882558449326, 0.8592580823686673, 1.733755294828122]	[0.0089618982177908, 0.0100966676489371, 0.0100617014879387, 0.0002891865712929]	0.310729	2.16572	1	4	0.000216146	0.000289187	1.73376	0	NA	3	0	0	0	0	0	0	0	0	0	0	0	0	0	0	0	0	0	1	0	2	0	netMHCIIpan-4.3	DRB1_1301	0.03	SB	LVPKKKQSV	1	GLVPKKKQS
SSGNAKIGHPAPNFKATAVMPD	22	FALSE	sp|Q06830|PRDX1_HUMAN	PRDX1	HUMAN	Peroxiredoxin-1 OS=Homo sapiens OX=9606 GN=PRDX1 PE=1 SV=1	[UNIMOD:Acetylation]-SSGNAKIGHPAPNFKATAVMPD/3;[UNIMOD:Acetylation]-SSGNAKIGHPAPNFKATAVM[UNIMOD:Oxidation]PD/3	['MSFragger', 'PEAKS']	[0.0001194315060312, 0.0001820167455405]	[1.891969413621431, 2.185336588359215]	[9.144301585636398e-05, 1.951634373165401e-05]	0.563555	2.39837	2	2	0.000119432	1.95163e-05	2.18534	0	NA	18	0	0	0	0	0	0	0	0	0	1	1	1	1	3	0	1	2	3	3	1	1	NA	NA	NA	NA	NA	NA	NA
SSGRHGSGSGQSSGFG	16	TRUE	Q86YZ3|HORN_HUMAN	HRNR	HUMAN	Hornerin OS=Homo sapiens OX=9606 GN=HRNR PE=1 SV=2	SSGRHGSGSGQSSGFG/2	['PEAKS']	[0.0095199099191319]	[0.4641012271421156]	[0.2516682273080866]	-0.0820966	1.40042	1	1	0.00951991	0.251668	0.464101	0	NA	1	0	0	0	0	0	0	1	0	0	0	0	0	0	0	0	0	0	0	0	0	0	netMHCIIpan-4.3	HLA-DQA10103-DQB10302	27.08	NB	RHGSGSGQS	NA	NA
SSGSPYGGGYGSGGGSGGYGSRRF	24	FALSE	sp|P51991|ROA3_HUMAN	HNRNPA3	HUMAN	Heterogeneous nuclear ribonucleoprotein A3 OS=Homo sapiens OX=9606 GN=HNRNPA3 PE=1 SV=2	SSGSPYGGGYGSGGGSGGYGSRRF/3	['MSFragger', 'Comet']	[0.0001194315060312, 0.0002161461147735]	[1.5859121202249646, 1.0739662358372384]	[0.0006323682826336, 0.0014253555427771]	0.65623	0.00775973	1	2	0.000119432	0.000632368	1.58591	0	NA	7	0	0	0	0	0	0	0	0	0	0	0	0	2	1	0	1	1	1	0	0	1	NA	NA	NA	NA	NA	NA	NA
SSGSVGESSSKGP	13	FALSE	sp|P13645|K1C10_HUMAN	KRT10	HUMAN	Keratin, type I cytoskeletal 10 OS=Homo sapiens OX=9606 GN=KRT10 PE=1 SV=6	SSGSVGESSSKGP/2	['MSFragger', 'Comet', 'Sage', 'PEAKS']	[0.0001194315060312, 0.0001797591227754, 0.0001325732467188, 0.0001820167455405]	[2.3759155445591884, 1.5874698267905318, 1.0975926153036768, 2.8516703543325645]	[4.28249490131043e-06, 2.900190449543462e-05, 0.0012100851671257, 3.620168332460689e-07]	0.96917	1.66423	1	4	0.000119432	3.62017e-07	2.85167	0	NA	17	1	2	2	2	0	1	0	1	3	0	3	2	0	0	0	0	0	0	0	0	0	netMHCIIpan-4.3	HLA-DQA10103-DQB10603	18.89	NB	SGSVGESSS	NA	NA
SSHILVRGRSAAFG	14	TRUE	sp|P26951|IL3RA_HUMAN	IL3RA	HUMAN	Interleukin-3 receptor subunit alpha OS=Homo sapiens OX=9606 GN=IL3RA PE=1 SV=1	SSHILVRGRSAAFG/3	['MSFragger', 'Comet']	[0.0078270303781773, 0.0002161461147735]	[0.7650571913509913, 1.122541660125931]	[0.0978752888643362, 0.0009863597703814]	0.0338524	1.5717	1	2	0.000216146	0.00098636	1.12254	0	NA	3	0	0	0	0	0	0	0	0	0	0	0	0	0	0	0	0	0	1	0	0	2	netMHCIIpan-4.3	DRB1_1301	0.91	SB	ILVRGRSAA	1	HILVRGRSA
SSHKGSVVAQGNGAPAS	17	FALSE	sp|Q96A54|PAQR1_HUMAN	ADIPOR1	HUMAN	Adiponectin receptor protein 1 OS=Homo sapiens OX=9606 GN=ADIPOR1 PE=1 SV=1	[UNIMOD:Acetylation]-SSHKGSVVAQGNGAPAS/2	['MSFragger']	[0.0001194315060312]	[1.6875656738966445]	[0.0003328767500236]	0.576347	0.389799	1	1	0.000119432	0.000332877	1.68757	0	NA	1	0	0	0	0	0	0	0	0	0	0	0	0	0	0	0	0	0	0	0	0	1	netMHCIIpan-4.3	DRB1_0404	3.56	WB	VVAQGNGAP	NA	NA
SSHKTFRIKR	10	FALSE	sp|P62891|RL39_HUMAN	RPL39	HUMAN	Large ribosomal subunit protein eL39 OS=Homo sapiens OX=9606 GN=RPL39 PE=1 SV=2	[UNIMOD:Acetylation]-SSHKTFRIKR/3;SSHKTFRIKR/2;SSHKTFRIKR/3	['MSFragger', 'Comet', 'Sage', 'PEAKS']	[0.0005836575875486, 0.0001797591227754, 0.0005441288497116, 0.0001820167455405]	[1.277939421679829, 1.3041742337413729, 0.9179031298644068, 1.924469428651268]	[0.0043651802616158, 0.0002487807333966, 0.0060138482204577, 9.283398512306531e-05]	0.639584	0.071	3	4	0.000179759	9.2834e-05	1.92447	0	NA	11	0	0	0	0	0	0	0	0	0	0	0	0	0	1	0	0	0	1	4	1	4	netMHCpan-4.1	HLA-C*07:02	19.846	NB	SHKTFRIKR	NA	NA
SSHKTFRIKRF	11	FALSE	sp|P62891|RL39_HUMAN	RPL39	HUMAN	Large ribosomal subunit protein eL39 OS=Homo sapiens OX=9606 GN=RPL39 PE=1 SV=2	SSHKTFRIKRF/3	['MSFragger', 'Comet', 'Sage']	[0.0009435742592942, 0.0001797591227754, 0.000810783419479]	[1.1119391367230973, 1.4143564992470292, 0.8558960361094717]	[0.0122837484643053, 0.0001078475080381, 0.0103609147826554]	0.377472	0.579073	1	3	0.000179759	0.000107848	1.41436	0	NA	3	0	0	0	0	0	0	0	0	0	0	0	0	0	0	0	0	0	1	1	1	0	netMHCpan-4.1	HLA-C*07:02	15.855	NB	SSHKRIKRF	NA	NA
SSHKTFRIKRFLAK	14	TRUE	sp|P62891|RL39_HUMAN	RPL39	HUMAN	Large ribosomal subunit protein eL39 OS=Homo sapiens OX=9606 GN=RPL39 PE=1 SV=2	SSHKTFRIKRFLAK/3	['MSFragger', 'Comet', 'Sage']	[0.0024377503047187, 0.0002161461147735, 0.001746484051843]	[0.9722515155039554, 0.8859104837971907, 0.7798795121533104]	[0.0289498692838985, 0.0059135640054873, 0.0199424828117042]	-0.118355	0.0274775	1	3	0.000216146	0.00591356	0.972252	0	NA	3	0	0	0	0	0	0	0	0	0	0	0	0	0	1	0	0	0	1	0	0	1	netMHCIIpan-4.3	HLA-DPA10103-DPB10201	3.73	WB	FRIKRFLAK	1	TFRIKRFLA
SSHLINLLNPKGKPA	15	TRUE	sp|Q9Y263|PLAP_HUMAN	PLAA	HUMAN	Phospholipase A-2-activating protein OS=Homo sapiens OX=9606 GN=PLAA PE=1 SV=2	SSHLINLLNPKGKPA/3	['MSFragger', 'Sage']	[0.0054023544589582, 0.0077145612343297]	[0.8337461913582591, 0.5996162855140446]	[0.0660123772054718, 0.0854838348257602]	0.377859	1.89137	1	2	0.00540235	0.0660124	0.833746	0	NA	2	0	0	0	0	0	0	0	0	0	0	1	0	0	0	0	0	0	0	0	1	0	netMHCIIpan-4.3	DRB1_0404	0.05	SB	LINLLNPKG	1	LLNPKGKPA
SSHVKAIDTIYQ	12	FALSE	sp|O14672|ADA10_HUMAN	ADAM10	HUMAN	Disintegrin and metalloproteinase domain-containing protein 10 OS=Homo sapiens OX=9606 GN=ADAM10 PE=1 SV=1	SSHVKAIDTIYQ/3	['MSFragger', 'Sage']	[0.0030102347983142, 0.0010773751224289]	[0.9501292975076218, 0.821775876292977]	[0.0330909819078352, 0.0139285152018121]	0.363391	0.628591	1	2	0.00107738	0.0139285	0.950129	0	NA	3	0	0	0	0	0	0	0	0	0	0	0	0	0	0	0	0	0	0	0	2	1	netMHCpan-4.1	HLA-C*07:02	60	NB	SSHVKAIIY	NA	NA
SSHVKAIDTIYQTT	14	TRUE	sp|O14672|ADA10_HUMAN	ADAM10	HUMAN	Disintegrin and metalloproteinase domain-containing protein 10 OS=Homo sapiens OX=9606 GN=ADAM10 PE=1 SV=1	SSHVKAIDTIYQTT/2;SSHVKAIDTIYQTT/3	['MSFragger', 'Comet', 'Sage', 'PEAKS']	[0.0001194315060312, 0.0002161461147735, 0.0001325732467188, 0.0001820167455405]	[1.6831197657451276, 1.063451500874525, 1.116871090702631, 2.3555410860540635]	[0.0003423575268739, 0.0015435614706124, 0.0010175277114763, 7.048734602927963e-06]	0.705667	0.86633	2	4	0.000119432	7.04873e-06	2.35554	0	NA	18	0	0	0	0	0	0	1	2	1	2	2	2	1	0	3	1	2	1	0	0	0	netMHCIIpan-4.3	DRB1_0404	0.04	SB	VKAIDTIYQ	0	AIDTIYQTT
SSHVKAIDTIYQTTD	15	TRUE	sp|O14672|ADA10_HUMAN	ADAM10	HUMAN	Disintegrin and metalloproteinase domain-containing protein 10 OS=Homo sapiens OX=9606 GN=ADAM10 PE=1 SV=1	SSHVKAIDTIYQTTD/2;SSHVKAIDTIYQTTD/3	['MSFragger', 'Comet', 'Sage', 'PEAKS']	[0.0001194315060312, 0.0001797591227754, 0.0001325732467188, 0.0001820167455405]	[2.5460385581826395, 1.728752239741411, 1.5907564121772406, 2.4285779151378946]	[1.4598389114488192e-06, 9.92916027993859e-06, 1.4178283679026784e-05, 4.553043531208891e-06]	0.839391	0.0173257	2	4	0.000119432	1.45984e-06	2.54604	0	NA	25	0	0	0	0	0	0	2	2	1	2	2	3	2	0	3	2	1	1	1	2	1	netMHCIIpan-4.3	DRB1_0404	0.01	SB	VKAIDTIYQ	0	AIDTIYQTT
SSIFLTDTAKQIKT	14	TRUE	sp|P23381|SYWC_HUMAN	WARS1	HUMAN	Tryptophan--tRNA ligase, cytoplasmic OS=Homo sapiens OX=9606 GN=WARS1 PE=1 SV=2	SSIFLTDTAKQIKT/2	['MSFragger', 'Comet', 'Sage']	[0.0005836575875486, 0.0005211047420531, 0.0007259904584111]	[1.179392113568582, 0.7762687484844008, 0.8750570190001435]	[0.0080735460395669, 0.0134883163077027, 0.0087645529847992]	0.798295	0.375037	1	3	0.000521105	0.00807355	1.17939	0	NA	2	0	0	0	0	0	0	0	0	0	1	0	1	0	0	0	0	0	0	0	0	0	netMHCIIpan-4.3	DRB1_0404	0.24	SB	IFLTDTAKQ	0	IFLTDTAKQ
SSIFLTDTAKQIKTK	15	TRUE	sp|P23381|SYWC_HUMAN	WARS1	HUMAN	Tryptophan--tRNA ligase, cytoplasmic OS=Homo sapiens OX=9606 GN=WARS1 PE=1 SV=2	SSIFLTDTAKQIKTK/3	['MSFragger', 'Comet', 'Sage', 'PEAKS']	[0.0001194315060312, 0.0001797591227754, 0.0001325732467188, 0.0001820167455405]	[2.982890825030873, 1.625504881494545, 1.7022689749600048, 2.0685391529109607]	[9.20663015177375e-08, 2.1732238462633992e-05, 5.1833918522807794e-06, 3.924665688601445e-05]	-0.0807674	0.736283	1	4	0.000119432	9.20663e-08	2.98289	0	NA	16	0	0	0	0	0	0	1	1	1	1	1	1	1	1	1	2	1	1	1	1	1	netMHCIIpan-4.3	DRB1_0404	0.58	SB	IFLTDTAKQ	0	IFLTDTAKQ
SSIILTTCIPSSGHS	15	TRUE	sp|P19256|LFA3_HUMAN	CD58	HUMAN	Lymphocyte function-associated antigen 3 OS=Homo sapiens OX=9606 GN=CD58 PE=1 SV=1	SSIILTTC[UNIMOD:Cysteinylation]IPSSGHS/2	['MSFragger', 'Comet', 'Sage']	[0.0001194315060312, 0.0010705596107055, 0.0001325732467188]	[1.5438151924290764, 0.724757788904086, 1.384956860142155]	[0.0008245698120395, 0.0198090701969215, 9.079447791273754e-05]	0.927327	2.41307	1	3	0.000119432	9.07945e-05	1.54382	0	NA	4	0	0	0	0	0	0	0	1	0	0	1	1	0	0	0	1	0	0	0	0	0	netMHCIIpan-4.3	HLA-DQA10103-DQB10603	1.36	WB	ILTTCIPSS	0	TCIPSSGHS
SSIIQTCSGNIQR	13	FALSE	sp|Q86Y82|STX12_HUMAN	STX12	HUMAN	Syntaxin-12 OS=Homo sapiens OX=9606 GN=STX12 PE=1 SV=1	SSIIQTCSGNIQR/2	['MSFragger', 'Comet', 'Sage']	[0.0005836575875486, 0.0051194539249146, 0.0057447681575707]	[1.2284293669487212, 0.5209365856884367, 0.632644982038454]	[0.0059457411109759, 0.0864419468855081, 0.0664206277868073]	0.657874	7.02573	1	3	0.000583658	0.00594574	1.22843	0	NA	2	0	0	0	0	0	0	0	0	0	1	0	1	0	0	0	0	0	0	0	0	0	netMHCIIpan-4.3	HLA-DQA10103-DQB10603	3.66	WB	IQTCSGNIQ	NA	NA
SSIKITTVSLSAPD	14	TRUE	sp|Q92673|SORL_HUMAN	SORL1	HUMAN	Sortilin-related receptor OS=Homo sapiens OX=9606 GN=SORL1 PE=1 SV=2	SSIKITTVSLSAPD/2	['MSFragger', 'Comet', 'Sage', 'PEAKS']	[0.0001194315060312, 0.0001797591227754, 0.0001325732467188, 0.0001820167455405]	[1.896069614100077, 1.4987976499083775, 1.2497978082478105, 2.311865834016437]	[8.910245860994875e-05, 5.683186479226814e-05, 0.000307277804105, 9.154020509388176e-06]	0.919776	1.48981	1	4	0.000119432	9.15402e-06	2.31187	0	NA	6	0	2	0	0	0	0	0	0	3	1	0	0	0	0	0	0	0	0	0	0	0	netMHCIIpan-4.3	DRB1_0404	0.48	SB	IKITTVSLS	0	TTVSLSAPD
SSKEIKTVESITDIR	15	TRUE	sp|P11279|LAMP1_HUMAN	LAMP1	HUMAN	Lysosome-associated membrane glycoprotein 1 OS=Homo sapiens OX=9606 GN=LAMP1 PE=1 SV=3	SSKEIKTVESITDIR/3	['MSFragger', 'Comet', 'Sage', 'PEAKS']	[0.0001194315060312, 0.0001797591227754, 0.0001325732467188, 0.0001820167455405]	[2.17878015057395, 1.4988036112948495, 1.2326411645164146, 1.9824078553204325]	[1.490361449068051e-05, 5.682929449367356e-05, 0.0003586828340301, 6.567656480024047e-05]	0.745757	0.187475	1	4	0.000119432	1.49036e-05	2.17878	0	NA	4	0	0	0	0	0	0	0	0	0	0	0	0	1	0	0	1	1	1	0	0	0	netMHCIIpan-4.3	HLA-DQA10103-DQB10302	0.07	SB	IKTVESITD	1	EIKTVESIT
SSKGSLGGGF	10	FALSE	sp|P13645|K1C10_HUMAN	KRT10	HUMAN	Keratin, type I cytoskeletal 10 OS=Homo sapiens OX=9606 GN=KRT10 PE=1 SV=6	SSKGSLGGGF/2	['MSFragger', 'Comet', 'Sage', 'PEAKS']	[0.0001194315060312, 0.0002161461147735, 0.0001325732467188, 0.0001820167455405]	[1.954991374994126, 1.0118732616453254, 1.094584428369089, 2.043222902736147]	[6.138400509687306e-05, 0.002281327139044, 0.0012432418590483, 4.5660770474303634e-05]	0.907015	0.0034117	1	4	0.000119432	4.56608e-05	2.04322	0	NA	14	0	0	0	0	0	0	2	1	1	2	1	3	0	0	0	1	2	0	0	0	1	netMHCpan-4.1	HLA-B*07:02	14.542	NB	SSKGSGGGF	NA	NA
SSKGSLGGGFSS	12	FALSE	sp|P13645|K1C10_HUMAN	KRT10	HUMAN	Keratin, type I cytoskeletal 10 OS=Homo sapiens OX=9606 GN=KRT10 PE=1 SV=6	SSKGSLGGGFSS/2	['MSFragger', 'Comet', 'Sage']	[0.0001194315060312, 0.0002161461147735, 0.000810783419479]	[1.6352690279599795, 0.9143779040454396, 0.8565243125044764]	[0.0004631355841843, 0.0047695524333102, 0.0103043507261561]	0.911242	0.319575	1	3	0.000119432	0.000463136	1.63527	0	NA	5	1	1	1	0	0	1	0	1	0	0	0	0	0	0	0	0	0	0	0	0	0	netMHCpan-4.1	HLA-B*07:02	58.333	NB	SSKGSGFSS	NA	NA
SSKGSLGGGFSSG	13	FALSE	sp|P13645|K1C10_HUMAN	KRT10	HUMAN	Keratin, type I cytoskeletal 10 OS=Homo sapiens OX=9606 GN=KRT10 PE=1 SV=6	SSKGSLGGGFSSG/2	['MSFragger', 'Comet', 'Sage', 'PEAKS']	[0.0001194315060312, 0.0013777900248002, 0.0007259904584111, 0.0001820167455405]	[1.5360099289179794, 0.6641392027906088, 0.8704459617330771, 2.0525806670375726]	[0.0008661318705897, 0.0310016909767647, 0.0091252952183392, 4.317621490264178e-05]	0.940384	0.0764095	1	4	0.000119432	4.31762e-05	2.05258	0	NA	7	2	0	2	0	1	0	0	1	0	0	0	1	0	0	0	0	0	0	0	0	0	netMHCIIpan-4.3	HLA-DQA10103-DQB10302	83.19	NB	KGSLGGGFS	NA	NA
SSKGSLGGGFSSGGF	15	TRUE	sp|P13645|K1C10_HUMAN	KRT10	HUMAN	Keratin, type I cytoskeletal 10 OS=Homo sapiens OX=9606 GN=KRT10 PE=1 SV=6	SSKGSLGGGFSSGGF/2	['MSFragger', 'Comet', 'Sage']	[0.0001194315060312, 0.0001797591227754, 0.0001325732467188]	[1.850658665756567, 1.305338270830043, 1.0741832312719886]	[0.0001187407719397, 0.0002465936600357, 0.0014932376105714]	0.802407	3.04183	1	3	0.000119432	0.000118741	1.85066	0	NA	8	0	2	2	1	0	0	1	0	2	0	0	0	0	0	0	0	0	0	0	0	0	netMHCIIpan-4.3	HLA-DQA10103-DQB10302	76.39	NB	KGSLGGGFS	NA	NA
SSKLLTHHKDHFTK	14	TRUE	sp|P78371|TCPB_HUMAN	CCT2	HUMAN	T-complex protein 1 subunit beta OS=Homo sapiens OX=9606 GN=CCT2 PE=1 SV=4	SSKLLTHHKDHFTK/3	['MSFragger', 'Comet', 'Sage']	[0.0011981566820276, 0.0062225767850019, 0.0004440990340846]	[1.0698406589557317, 0.4975918792698818, 0.9321224049142396]	[0.0159392320210968, 0.1014602095314654, 0.0053037143479625]	0.152695	0.703874	1	3	0.000444099	0.00530371	1.06984	0	NA	1	0	0	0	0	0	0	0	0	0	1	0	0	0	0	0	0	0	0	0	0	0	netMHCIIpan-4.3	DRB1_1301	1.2	WB	LLTHHKDHF	1	KLLTHHKDH
SSKLLTHHKDHFTKLA	16	TRUE	sp|P78371|TCPB_HUMAN	CCT2	HUMAN	T-complex protein 1 subunit beta OS=Homo sapiens OX=9606 GN=CCT2 PE=1 SV=4	SSKLLTHHKDHFTKLA/3	['MSFragger', 'Comet', 'Sage']	[0.0050259403372243, 0.0013777900248002, 0.0008982035928143]	[0.8468420231086282, 0.6677066894822332, 0.8472135426503039]	[0.0611554403623197, 0.0302002548493457, 0.0111741531244037]	0.305334	0.0368653	1	3	0.000898204	0.0111742	0.847214	0	NA	1	0	0	0	0	0	0	0	0	0	0	0	0	0	0	0	0	0	0	0	0	1	netMHCIIpan-4.3	DRB1_1301	2.32	WB	LLTHHKDHF	1	KLLTHHKDH
SSKVSRDTLYE	11	FALSE	sp|P62906|RL10A_HUMAN	RPL10A	HUMAN	Large ribosomal subunit protein uL1 OS=Homo sapiens OX=9606 GN=RPL10A PE=1 SV=2	[UNIMOD:Acetylation]-SSKVSRDTLYE/2	['MSFragger']	[0.0093401169413015]	[0.7198914978203972]	[0.1257941645781508]	0.886219	4.33489	1	1	0.00934012	0.125794	0.719891	0	NA	1	0	0	0	0	0	0	0	0	0	0	0	0	0	0	0	0	0	0	0	1	0	netMHCpan-4.1	HLA-C*07:02	41.5	NB	SKVSRDTLY	NA	NA
SSLALLKMLKHGRAG	15	TRUE	sp|O00487|PSDE_HUMAN	PSMD14	HUMAN	26S proteasome non-ATPase regulatory subunit 14 OS=Homo sapiens OX=9606 GN=PSMD14 PE=1 SV=1	SSLALLKMLKHGRAG/3;SSLALLKM[UNIMOD:Oxidation]LKHGRAG/3	['MSFragger', 'Comet', 'Sage', 'PEAKS']	[0.0001194315060312, 0.0001797591227754, 0.0001325732467188, 0.0001820167455405]	[3.464723466647346, 1.8652088480410904, 1.676048784232374, 2.335974603903397]	[4.3683410270171045e-09, 3.52611670021052e-06, 6.567066558230373e-06, 7.92427981076747e-06]	0.400676	0.00413653	2	4	0.000119432	4.36834e-09	3.46472	0	NA	18	0	0	0	0	0	0	0	0	0	2	1	2	2	1	0	2	1	2	1	3	1	netMHCIIpan-4.3	DRB1_1301	0.61	SB	LLKMLKHGR	1	KMLKHGRAG
SSLKILSKGKRGGH	14	TRUE	sp|P61073|CXCR4_HUMAN	CXCR4	HUMAN	C-X-C chemokine receptor type 4 OS=Homo sapiens OX=9606 GN=CXCR4 PE=1 SV=1	SSLKILSKGKRGGH/3	['MSFragger', 'Comet', 'Sage', 'PEAKS']	[0.0001194315060312, 0.0002161461147735, 0.0001325732467188, 0.000259336099585]	[1.759221779288958, 1.1176353151288745, 1.2802929686032676, 1.743961086694238]	[0.0002116629417302, 0.0010237346375483, 0.0002333992889842, 0.0002721599130799]	0.576706	0.253927	1	4	0.000119432	0.000211663	1.75922	0	NA	3	0	0	0	0	0	0	0	0	0	0	0	0	0	1	0	1	0	0	0	1	0	netMHCIIpan-4.3	DRB1_1301	0.15	SB	LKILSKGKR	1	KILSKGKRG
SSLKILSKGKRGGHS	15	TRUE	sp|P61073|CXCR4_HUMAN	CXCR4	HUMAN	C-X-C chemokine receptor type 4 OS=Homo sapiens OX=9606 GN=CXCR4 PE=1 SV=1	SSLKILSKGKRGGHS/3;SSLKILSKGKRGGHS/2	['MSFragger', 'Comet', 'Sage', 'PEAKS']	[0.0001194315060312, 0.0001797591227754, 0.0001325732467188, 0.0001820167455405]	[2.480332314710311, 1.5978224401644217, 1.6517192179974398, 2.5108715090913005]	[2.212203802324128e-06, 2.681116119473223e-05, 8.179361527782533e-06, 2.782476867672385e-06]	0.931674	0.126662	2	4	0.000119432	2.2122e-06	2.51087	0	NA	40	0	0	0	0	0	0	2	3	1	3	3	2	4	2	3	3	1	3	4	2	4	netMHCIIpan-4.3	DRB1_1301	0.17	SB	ILSKGKRGG	1	KILSKGKRG
SSLKILSKGKRGGHSS	16	TRUE	sp|P61073|CXCR4_HUMAN	CXCR4	HUMAN	C-X-C chemokine receptor type 4 OS=Homo sapiens OX=9606 GN=CXCR4 PE=1 SV=1	SSLKILSKGKRGGHSS/2;SSLKILSKGKRGGHSS/3	['MSFragger', 'Comet', 'Sage', 'PEAKS']	[0.0005836575875486, 0.0001797591227754, 0.0001325732467188, 0.000259336099585]	[1.3133925613824924, 1.521057427860195, 1.1373585643933233, 1.6481967917322389]	[0.0034984676363903, 4.800081403892685e-05, 0.0008462503156171, 0.0004807003282748]	0.211841	0.466093	2	4	0.000132573	4.80008e-05	1.6482	0	NA	8	0	0	0	0	0	0	0	0	0	1	0	1	1	1	1	0	1	1	1	0	0	netMHCIIpan-4.3	DRB1_1301	0.23	SB	ILSKGKRGG	1	KILSKGKRG
SSLLEKGLDGA	11	FALSE	sp|P81605|DCD_HUMAN	DCD	HUMAN	Dermcidin OS=Homo sapiens OX=9606 GN=DCD PE=1 SV=2	SSLLEKGLDGA/2	['MSFragger', 'Comet', 'Sage']	[0.0001194315060312, 0.0002161461147735, 0.0001325732467188]	[1.7763293516658472, 0.9191064618305408, 1.0367676728240245]	[0.0001899693544658, 0.0046021363588861, 0.0020884084665143]	0.986807	2.17654	1	3	0.000119432	0.000189969	1.77633	0	NA	6	0	0	1	0	0	0	0	2	3	0	0	0	0	0	0	0	0	0	0	0	0	netMHCpan-4.1	HLA-A*02:01	10.076	NB	SLLEGLDGA	NA	NA
SSLLEKGLDGAKK	13	FALSE	sp|P81605|DCD_HUMAN	DCD	HUMAN	Dermcidin OS=Homo sapiens OX=9606 GN=DCD PE=1 SV=2	SSLLEKGLDGAKK/3	['MSFragger', 'Comet', 'Sage']	[0.0001194315060312, 0.0001797591227754, 0.0001325732467188]	[2.335080515172191, 1.2902658034166443, 1.5925666328166992]	[5.544792243014218e-06, 0.0002764627820591, 1.3948579934998293e-05]	0.245208	0.0034991	1	3	0.000119432	5.54479e-06	2.33508	0	NA	14	0	0	0	0	0	0	1	1	1	1	2	1	1	1	1	3	1	0	0	0	0	netMHCIIpan-4.3	DRB4_0104	5.29	NB	LLEKGLDGA	NA	NA
SSLLEKGLDGAKKA	14	TRUE	sp|P81605|DCD_HUMAN	DCD	HUMAN	Dermcidin OS=Homo sapiens OX=9606 GN=DCD PE=1 SV=2	SSLLEKGLDGAKKA/3	['MSFragger', 'Comet', 'Sage']	[0.0001194315060312, 0.0001797591227754, 0.0001325732467188]	[1.866088403919504, 1.2435493000157354, 1.490382723087002]	[0.0001077029744542, 0.0003940319059803, 3.507133362205369e-05]	0.136553	0.531527	1	3	0.000119432	3.50713e-05	1.86609	0	NA	4	0	0	0	0	0	0	0	0	1	0	0	0	0	0	0	3	0	0	0	0	0	netMHCIIpan-4.3	DRB4_0104	3.82	WB	LLEKGLDGA	NA	NA
SSLLVVKLNRNRMS	14	TRUE	sp|O94898|LRIG2_HUMAN	LRIG2	HUMAN	Leucine-rich repeats and immunoglobulin-like domains protein 2 OS=Homo sapiens OX=9606 GN=LRIG2 PE=1 SV=3	SSLLVVKLNRNRM[UNIMOD:Oxidation]S/3	['MSFragger', 'Comet', 'Sage']	[0.0033704078193461, 0.0097722376115727, 0.007657585039497]	[0.9224180772050112, 0.4531496723464201, 0.601917219685991]	[0.0390864869273375, 0.136534801528751, 0.0840166511852854]	0.135091	0.722698	1	3	0.00337041	0.0390865	0.922418	0	NA	3	0	0	0	0	0	0	0	0	0	0	0	0	2	0	0	0	1	0	0	0	0	netMHCIIpan-4.3	DRB1_1301	0.67	SB	LVVKLNRNR	1	LVVKLNRNR
SSLMGLFEKRRFR	13	FALSE	sp|P50395|GDIB_HUMAN	GDI2	HUMAN	Rab GDP dissociation inhibitor beta OS=Homo sapiens OX=9606 GN=GDI2 PE=1 SV=2	SSLMGLFEKRRFR/3	['Comet', 'Sage', 'PEAKS']	[0.0030250648228176, 0.0087892944809565, 0.0014439631234033]	[0.5934170193285164, 0.5802390259698562, 0.9244044662732308]	[0.0518182597594251, 0.0987350427639544, 0.0290517454873963]	0.00673724	1.06636	1	3	0.00144396	0.0290517	0.924404	0	NA	4	0	0	0	0	0	0	0	0	0	0	0	0	1	1	0	0	0	0	1	1	0	netMHCIIpan-4.3	DRB1_1301	2.2	WB	MGLFEKRRF	NA	NA
SSLVLRFVKGQFH	13	FALSE	sp|P20339|RAB5A_HUMAN;sp|P51148|RAB5C_HUMAN;sp|P61020|RAB5B_HUMAN	RAB5A;RAB5C;RAB5B	HUMAN	Ras-related protein Rab-5A OS=Homo sapiens OX=9606 GN=RAB5A PE=1 SV=2	SSLVLRFVKGQFH/3	['MSFragger', 'Comet', 'Sage', 'PEAKS']	[0.0001194315060312, 0.0001797591227754, 0.0001325732467188, 0.000259336099585]	[2.1740649309825617, 1.2466171023958104, 1.1560227170874813, 1.7366342125489205]	[1.5354848675694454e-05, 0.000384969101576, 0.0007153727925479, 0.0002842788754988]	0.0401011	3.79309	1	4	0.000119432	1.53548e-05	2.17406	0	NA	4	0	0	0	0	0	0	1	2	1	0	0	0	0	0	0	0	0	0	0	0	0	netMHCIIpan-4.3	DRB1_1301	2.72	WB	VLRFVKGQF	NA	NA
SSLVLRFVKGQFHE	14	TRUE	sp|P20339|RAB5A_HUMAN;sp|P51148|RAB5C_HUMAN;sp|P61020|RAB5B_HUMAN	RAB5A;RAB5C;RAB5B	HUMAN	Ras-related protein Rab-5A OS=Homo sapiens OX=9606 GN=RAB5A PE=1 SV=2	SSLVLRFVKGQFHE/3	['MSFragger', 'Comet', 'Sage']	[0.0001194315060312, 0.0002161461147735, 0.0001325732467188]	[1.898475908185551, 1.036380238342764, 1.1563855792802742]	[8.775683507659552e-05, 0.0018949071235114, 0.0007130393177402]	0.481039	2.06682	1	3	0.000119432	8.77568e-05	1.89848	0	NA	8	0	2	2	1	1	0	1	1	0	0	0	0	0	0	0	0	0	0	0	0	0	netMHCIIpan-4.3	DRB1_1301	1.54	WB	VLRFVKGQF	1	VLRFVKGQF
SSLVLRFVKGQFHEY	15	TRUE	sp|P51148|RAB5C_HUMAN;sp|P61020|RAB5B_HUMAN	RAB5C;RAB5B	HUMAN	Ras-related protein Rab-5C OS=Homo sapiens OX=9606 GN=RAB5C PE=1 SV=2	SSLVLRFVKGQFHEY/3	['Sage']	[0.008936338473705]	[0.5757969713621448]	[0.102006798327687]	0.0459011	1.39815	1	1	0.00893634	0.102007	0.575797	0	NA	1	0	0	0	0	0	0	0	1	0	0	0	0	0	0	0	0	0	0	0	0	0	netMHCIIpan-4.3	DRB1_1301	1.77	WB	VLRFVKGQF	1	VLRFVKGQF
SSLVLRFVKGQFHEYQ	16	TRUE	sp|P51148|RAB5C_HUMAN;sp|P61020|RAB5B_HUMAN	RAB5C;RAB5B	HUMAN	Ras-related protein Rab-5C OS=Homo sapiens OX=9606 GN=RAB5C PE=1 SV=2	SSLVLRFVKGQFHEYQ/3	['MSFragger', 'Comet', 'Sage', 'PEAKS']	[0.0001194315060312, 0.0001797591227754, 0.0001325732467188, 0.0001820167455405]	[1.8606377103193568, 1.1992103690360472, 1.2873892064555277, 2.3662792735995963]	[0.0001114798267375, 0.0005515372851088, 0.0002189294392882, 6.610052773089367e-06]	0.272053	1.48179	1	4	0.000119432	6.61005e-06	2.36628	0	NA	4	0	1	1	0	0	0	1	1	0	0	0	0	0	0	0	0	0	0	0	0	0	netMHCIIpan-4.3	HLA-DPA10103-DPB10201	1.96	WB	FQGKVFRLV	1	VLRFVKGQF
SSLVTSKLAGGQVE	14	TRUE	sp|O43768|ENSA_HUMAN	ENSA	HUMAN	Alpha-endosulfine OS=Homo sapiens OX=9606 GN=ENSA PE=1 SV=1	SSLVTSKLAGGQVE/2	['MSFragger', 'Comet', 'Sage', 'PEAKS']	[0.0001194315060312, 0.0001797591227754, 0.0001325732467188, 0.0001820167455405]	[2.8545208772153865, 1.726916509430185, 1.2864814922979644, 2.241578347309192]	[2.073879293994806e-07, 1.0068415332451336e-05, 0.0002207291390692, 1.3939964955437717e-05]	0.65774	0.387941	1	4	0.000119432	2.07388e-07	2.85452	0	NA	13	1	1	0	1	3	0	2	1	2	2	0	0	0	0	0	0	0	0	0	0	0	netMHCIIpan-4.3	HLA-DQA10103-DQB10603	2	WB	LVTSKLAGG	NA	NA
SSMLREQILDLSKR	14	TRUE	sp|Q09328|MGT5A_HUMAN	MGAT5	HUMAN	Alpha-1,6-mannosylglycoprotein 6-beta-N-acetylglucosaminyltransferase A OS=Homo sapiens OX=9606 GN=MGAT5 PE=1 SV=1	SSM[UNIMOD:Oxidation]LREQILDLSKR/3;SSMLREQILDLSKR/3	['MSFragger', 'Comet', 'Sage', 'PEAKS']	[0.0001194315060312, 0.0001797591227754, 0.0001325732467188, 0.0001820167455405]	[3.332483259817852, 1.7505507035084669, 1.655551009816748, 2.54448519189589]	[1.0083992413861384e-08, 8.415658388981712e-06, 7.901372685178157e-06, 2.275481815070678e-06]	0.986225	0.071747	2	4	0.000119432	1.0084e-08	3.33248	0	NA	40	0	1	1	3	1	0	1	1	1	1	3	3	3	5	1	2	3	3	2	2	3	netMHCIIpan-4.3	DRB4_0104	0	SB	LREQILDLS	NA	NA
SSMLREQILDLSKRY	15	TRUE	sp|Q09328|MGT5A_HUMAN	MGAT5	HUMAN	Alpha-1,6-mannosylglycoprotein 6-beta-N-acetylglucosaminyltransferase A OS=Homo sapiens OX=9606 GN=MGAT5 PE=1 SV=1	SSM[UNIMOD:Oxidation]LREQILDLSKRY/3	['MSFragger', 'Comet', 'Sage']	[0.0026034886748242, 0.0007113098262371, 0.0008982035928143]	[0.9641006741562071, 0.7564374213763323, 0.8418347669668728]	[0.0304138743482792, 0.0156440213611425, 0.0117086418280192]	0.853475	4.12532	1	3	0.00071131	0.0117086	0.964101	0	NA	6	0	0	0	0	0	0	0	0	0	0	0	1	0	1	0	3	1	0	0	0	0	netMHCIIpan-4.3	DRB4_0104	0.01	SB	LREQILDLS	1	QILDLSKRY
SSNVVHLIKNAYNK	14	TRUE	sp|P05107|ITB2_HUMAN	ITGB2	HUMAN	Integrin beta-2 OS=Homo sapiens OX=9606 GN=ITGB2 PE=1 SV=3	SSNVVHLIKNAYNK/3	['MSFragger', 'Comet', 'Sage']	[0.0001194315060312, 0.0001797591227754, 0.0001325732467188]	[2.09423752392032, 1.1729947845503608, 1.2963619675232938]	[2.544182455869818e-05, 0.0006728391295052, 0.000201909623948]	0.249603	3.38832	1	3	0.000119432	2.54418e-05	2.09424	0	NA	4	0	0	0	0	0	0	0	0	0	0	0	0	0	2	0	0	0	0	1	0	1	netMHCIIpan-4.3	DRB1_1301	0.35	SB	VVHLIKNAY	1	VVHLIKNAY
SSQIQYMNTVVSTY	14	TRUE	sp|Q9BVX2|T106C_HUMAN	TMEM106C	HUMAN	Transmembrane protein 106C OS=Homo sapiens OX=9606 GN=TMEM106C PE=1 SV=1	SSQIQYM[UNIMOD:Oxidation]NTVVSTY/2	['Comet']	[0.0047724841602896]	[0.533773194056488]	[0.079067900720536]	0.675656	1.595	1	1	0.00477248	0.0790679	0.533773	0	NA	1	0	0	0	0	0	0	0	1	0	0	0	0	0	0	0	0	0	0	0	0	0	netMHCIIpan-4.3	DRB1_0404	0.05	SB	IQYMNTVVS	1	QIQYMNTVV
SSQIQYMNTVVSTYV	15	TRUE	sp|Q9BVX2|T106C_HUMAN	TMEM106C	HUMAN	Transmembrane protein 106C OS=Homo sapiens OX=9606 GN=TMEM106C PE=1 SV=1	SSQIQYMNTVVSTYV/2	['MSFragger', 'Comet', 'Sage', 'PEAKS']	[0.0001194315060312, 0.0002161461147735, 0.0001325732467188, 0.0001820167455405]	[2.181025572723616, 0.9417986262591744, 1.1559857390747612, 2.315893159923696]	[1.4693418318023463e-05, 0.0038767069369066, 0.0007156110159603, 8.936059327309559e-06]	0.647072	0.566204	1	4	0.000119432	8.93606e-06	2.31589	0	NA	1	0	0	0	0	0	0	0	1	0	0	0	0	0	0	0	0	0	0	0	0	0	netMHCIIpan-4.3	DRB1_0404	0.1	SB	IQYMNTVVS	1	QIQYMNTVV
SSQIRQNYSTDVEAA	15	TRUE	sp|P02792|FRIL_HUMAN	FTL	HUMAN	Ferritin light chain OS=Homo sapiens OX=9606 GN=FTL PE=1 SV=2	[UNIMOD:Acetylation]-SSQIRQNYSTDVEAA/2	['MSFragger', 'PEAKS']	[0.0005836575875486, 0.0001820167455405]	[1.241020217779959, 2.0037375840046234]	[0.0054964301724606, 5.781651724022224e-05]	0.449298	6.32686	1	2	0.000182017	5.78165e-05	2.00374	0	NA	9	0	0	0	0	0	0	0	2	0	1	3	2	0	0	1	0	0	0	0	0	0	netMHCIIpan-4.3	HLA-DQA10103-DQB10603	0.45	SB	QNYSTDVEA	0	SSQIRQNYS
SSQIRQNYSTDVEAAVN	17	FALSE	sp|P02792|FRIL_HUMAN	FTL	HUMAN	Ferritin light chain OS=Homo sapiens OX=9606 GN=FTL PE=1 SV=2	[UNIMOD:Acetylation]-SSQIRQNYSTDVEAAVN/2	['MSFragger', 'PEAKS']	[0.0001194315060312, 0.0001820167455405]	[2.068095298451288, 1.9784145682718357]	[3.001679564085905e-05, 6.726250315765197e-05]	0.701695	5.33458	1	2	0.000119432	3.00168e-05	2.0681	0	NA	19	0	0	0	0	0	0	1	3	0	4	3	2	1	0	2	1	2	0	0	0	0	netMHCIIpan-4.3	HLA-DQA10103-DQB10603	0.1	SB	NYSTDVEAA	NA	NA
SSQNTSSTVQYSTVVH	16	TRUE	sp|P40189|IL6RB_HUMAN	IL6ST	HUMAN	Interleukin-6 receptor subunit beta OS=Homo sapiens OX=9606 GN=IL6ST PE=1 SV=2	SSQNTSSTVQYSTVVH/2	['MSFragger', 'Comet', 'Sage', 'PEAKS']	[0.0001194315060312, 0.0001797591227754, 0.0001325732467188, 0.0001820167455405]	[3.5233979428736686, 2.113709035539601, 1.7260604942826177, 2.2793563504153416]	[3.013801332894e-09, 5.348838320412639e-07, 4.181909887234504e-06, 1.1119701487975138e-05]	0.904792	0.0339745	1	4	0.000119432	3.0138e-09	3.5234	0	NA	16	1	0	2	0	0	0	2	1	0	1	3	1	1	0	0	0	0	1	0	2	1	netMHCIIpan-4.3	HLA-DQA10103-DQB10603	0.21	SB	NTSSTVQYS	0	SQNTSSTVQ
SSRAGLQFPVGRV	13	FALSE	sp|P04908|H2A1B_HUMAN;sp|P0C0S8|H2A1_HUMAN;sp|P16104|H2AX_HUMAN;sp|P20671|H2A1D_HUMAN;sp|Q16777|H2A2C_HUMAN;sp|Q6FI13|H2A2A_HUMAN;sp|Q7L7L0|H2A3_HUMAN;sp|Q8IUE6|H2A2B_HUMAN;sp|Q93077|H2A1C_HUMAN;sp|Q96KK5|H2A1H_HUMAN;sp|Q99878|H2A1J_HUMAN;sp|Q9BTM1|H2AJ_HUMAN	H2AC8;H2AC17;H2AX;H2AC7;H2AC20;H2AC19;H2AC25;H2AC21;H2AC6;H2AC12;H2AC14;H2AJ	HUMAN	Histone H2A type 1-B/E OS=Homo sapiens OX=9606 GN=H2AC8 PE=1 SV=2	SSRAGLQFPVGRV/3	['MSFragger', 'Comet', 'Sage']	[0.0011096726465692, 0.0005211047420531, 0.0003389447520054]	[1.07770362280244, 0.775909811173353, 0.9541476181849629]	[0.0151840058211504, 0.0135246009380697, 0.0043632787692537]	0.830327	3.58009	1	3	0.000338945	0.00436328	1.0777	0	NA	1	0	0	0	0	0	0	0	0	0	1	0	0	0	0	0	0	0	0	0	0	0	netMHCIIpan-4.3	HLA-DPA10103-DPB10402	36.87	NB	RAGLQFPVG	NA	NA
SSRSGYRSGGGFSSGSAG	18	FALSE	sp|P04264|K2C1_HUMAN	KRT1	HUMAN	Keratin, type II cytoskeletal 1 OS=Homo sapiens OX=9606 GN=KRT1 PE=1 SV=6	SSRSGYRSGGGFSSGSAG/3	['MSFragger', 'Sage']	[0.0044294971700434, 0.0003389447520054]	[0.8661224461755338, 0.9871919499311878]	[0.054611117944762, 0.0032521503769454]	0.369842	0.414251	1	2	0.000338945	0.00325215	0.987192	0	NA	1	0	0	0	0	0	0	0	0	0	0	1	0	0	0	0	0	0	0	0	0	0	netMHCIIpan-4.3	DRB5_0105	12.27	NB	YRSGGGFSS	NA	NA
SSRSGYRSGGGFSSGSAGIIN	21	FALSE	sp|P04264|K2C1_HUMAN	KRT1	HUMAN	Keratin, type II cytoskeletal 1 OS=Homo sapiens OX=9606 GN=KRT1 PE=1 SV=6	SSRSGYRSGGGFSSGSAGIIN/3	['MSFragger']	[0.0030669620037485]	[0.936018188393432]	[0.0360243234728993]	0.41304	1.55724	1	1	0.00306696	0.0360243	0.936018	0	NA	1	0	0	0	0	0	0	0	0	0	0	0	0	0	0	0	0	0	1	0	0	0	NA	NA	NA	NA	NA	NA	NA
SSRSQSAAVTPSSTT	15	TRUE	sp|Q16186|ADRM1_HUMAN	ADRM1	HUMAN	Proteasomal ubiquitin receptor ADRM1 OS=Homo sapiens OX=9606 GN=ADRM1 PE=1 SV=2	SSRSQSAAVTPSSTT/2	['Sage', 'PEAKS']	[0.0023347701149425, 0.0003837298541826]	[0.7427633640659504, 1.365351564148058]	[0.0272711145883222, 0.0025338583294895]	0.807622	1.0656	1	2	0.00038373	0.00253386	1.36535	0	NA	2	0	0	0	0	0	0	0	0	0	0	0	0	0	0	0	0	0	0	0	1	1	netMHCIIpan-4.3	HLA-DQA10103-DQB10603	0.23	SB	SQSAAVTPS	0	AAVTPSSTT
SSRTFHRAASSAAQGAF	17	FALSE	sp|O15127|SCAM2_HUMAN	SCAMP2	HUMAN	Secretory carrier-associated membrane protein 2 OS=Homo sapiens OX=9606 GN=SCAMP2 PE=1 SV=2	SSRTFHRAASSAAQGAF/3	['MSFragger', 'Comet', 'Sage', 'PEAKS']	[0.0001194315060312, 0.0002161461147735, 0.0001325732467188, 0.0023840485478977]	[2.28559340413324, 0.986948580173811, 1.2601335322368048, 0.8230810196464637]	[7.583039655381092e-06, 0.0027550454102504, 0.0002799337604834, 0.0494343315529066]	0.458951	0.00372913	1	4	0.000119432	7.58304e-06	2.28559	0	NA	10	0	0	0	0	0	0	0	0	1	1	1	1	1	0	1	1	0	0	0	2	1	netMHCIIpan-4.3	HLA-DQA10301-DQB10603	0.92	SB	FHRAASSAA	NA	NA
SSRTLEKNKKKGKIF	15	TRUE	sp|Q16181|SEPT7_HUMAN	SEPTIN7	HUMAN	Septin-7 OS=Homo sapiens OX=9606 GN=SEPTIN7 PE=1 SV=2	SSRTLEKNKKKGKIF/3	['MSFragger', 'Comet', 'Sage']	[0.0030669620037485, 0.0057803468208092, 0.001746484051843]	[0.9393574460935358, 0.5056663987461169, 0.7715955920087111]	[0.035308414154277, 0.0960203586730378, 0.0213947672298224]	0.503043	2.41979	1	3	0.00174648	0.0213948	0.939357	0	NA	4	0	0	0	0	0	0	1	0	0	1	1	0	1	0	0	0	0	0	0	0	0	netMHCIIpan-4.3	DRB1_1301	3.46	WB	LEKNKKKGK	1	TLEKNKKKG
SSSATAQGTPEKKEEPD	17	FALSE	sp|Q96ND0|F210A_HUMAN	FAM210A	HUMAN	Protein FAM210A OS=Homo sapiens OX=9606 GN=FAM210A PE=1 SV=2	SSSATAQGTPEKKEEPD/2;SSSATAQGTPEKKEEPD/3	['MSFragger', 'Comet', 'Sage', 'PEAKS']	[0.0001194315060312, 0.0001797591227754, 0.0001325732467188, 0.0001820167455405]	[2.914743426112484, 1.8838664354335293, 1.43103504645036, 2.6516318603332807]	[1.416864881429159e-07, 3.0607016978573404e-06, 5.991126377826314e-05, 1.1984227658965733e-06]	0.874484	0.853427	2	4	0.000119432	1.41686e-07	2.91474	0	NA	51	0	0	0	0	0	0	1	1	0	3	3	3	4	5	3	5	2	6	7	4	4	netMHCIIpan-4.3	HLA-DQA10301-DQB10302	16.9	NB	SATAQGTPE	NA	NA
SSSGGGGGGGRF	12	FALSE	sp|P35527|K1C9_HUMAN	KRT9	HUMAN	Keratin, type I cytoskeletal 9 OS=Homo sapiens OX=9606 GN=KRT9 PE=1 SV=3	SSSGGGGGGGRF/2	['MSFragger', 'PEAKS']	[0.0030669620037485, 0.0009189065012634]	[0.935063792635643, 1.1253802738597662]	[0.0362314843119765, 0.0097816272175856]	0.812786	1.33737	1	2	0.000918907	0.00978163	1.12538	0	NA	1	0	0	0	0	0	0	0	0	0	0	0	1	0	0	0	0	0	0	0	0	0	netMHCpan-4.1	HLA-C*07:02	36.667	NB	SSSGGGGRF	NA	NA
SSSGGGGGGGRFSSS	15	TRUE	sp|P35527|K1C9_HUMAN	KRT9	HUMAN	Keratin, type I cytoskeletal 9 OS=Homo sapiens OX=9606 GN=KRT9 PE=1 SV=3	SSSGGGGGGGRFSSS/2	['MSFragger', 'Comet', 'Sage', 'PEAKS']	[0.0001194315060312, 0.0013777900248002, 0.0007259904584111, 0.0001820167455405]	[1.743020606283197, 0.6634973250344641, 0.8929222355501969, 2.062271138266522]	[0.0002344840785484, 0.031148051890463, 0.0074936630832838, 4.074556242193192e-05]	0.888698	0.691075	1	4	0.000119432	4.07456e-05	2.06227	0	NA	6	1	1	1	0	0	0	0	1	1	0	0	1	0	0	0	0	0	0	0	0	0	netMHCIIpan-4.3	HLA-DQA10301-DQB10302	91.28	NB	GGGGGGGRF	NA	NA
SSSGGGGGGGRFSSSS	16	TRUE	sp|P35527|K1C9_HUMAN	KRT9	HUMAN	Keratin, type I cytoskeletal 9 OS=Homo sapiens OX=9606 GN=KRT9 PE=1 SV=3	SSSGGGGGGGRFSSSS/2	['MSFragger', 'Sage']	[0.0018906995588367, 0.0057447681575707]	[1.0362507825220877, 0.6316507042752347]	[0.0195979572071456, 0.0669347619030421]	0.520174	1.47735	1	2	0.0018907	0.019598	1.03625	0	NA	2	0	0	2	0	0	0	0	0	0	0	0	0	0	0	0	0	0	0	0	0	0	netMHCIIpan-4.3	HLA-DQA10301-DQB10603	87.6	NB	GGGGRFSSS	NA	NA
SSSGGGYGGGSSSGGHKSSSSGSVG	25	FALSE	P13645|K1C10_HUMAN	KRT10	HUMAN	Keratin, type I cytoskeletal 10 OS=Homo sapiens OX=9606 GN=KRT10 PE=1 SV=6	SSSGGGYGGGSSSGGHKSSSSGSVG/3	['PEAKS']	[0.000259336099585]	[1.477574695623599]	[0.0013175438560529]	-0.0972356	0.187319	1	1	0.000259336	0.00131754	1.47757	0	NA	1	0	0	1	0	0	0	0	0	0	0	0	0	0	0	0	0	0	0	0	0	0	NA	NA	NA	NA	NA	NA	NA
SSSGSVGESSSKGP	14	TRUE	sp|P13645|K1C10_HUMAN	KRT10	HUMAN	Keratin, type I cytoskeletal 10 OS=Homo sapiens OX=9606 GN=KRT10 PE=1 SV=6	SSSGSVGESSSKGP/2	['MSFragger', 'Comet', 'Sage', 'PEAKS']	[0.0001194315060312, 0.0001797591227754, 0.0001325732467188, 0.0001820167455405]	[1.9098923942573824, 1.4179842479470284, 1.1124774891808118, 2.4404866269082897]	[8.164428402408251e-05, 0.000104919832518, 0.0010585351426877, 4.23987276153365e-06]	0.956889	0.198864	1	4	0.000119432	4.23987e-06	2.44049	0	NA	19	3	3	1	2	0	2	1	1	1	1	3	1	0	0	0	0	0	0	0	0	0	netMHCIIpan-4.3	HLA-DQA10103-DQB10603	7.17	NB	SGSVGESSS	0	SVGESSSKG
SSSKGSLGGGF	11	FALSE	sp|P13645|K1C10_HUMAN	KRT10	HUMAN	Keratin, type I cytoskeletal 10 OS=Homo sapiens OX=9606 GN=KRT10 PE=1 SV=6	SSSKGSLGGGF/2	['MSFragger', 'Comet', 'Sage', 'PEAKS']	[0.0001194315060312, 0.0002161461147735, 0.0001325732467188, 0.0001820167455405]	[2.3028306020987803, 1.0013018522953423, 1.1779390162953958, 2.399176081673968]	[6.799656070946855e-06, 0.0024714161378662, 0.0005872327986108, 5.428906882382727e-06]	0.839269	0.219108	1	4	0.000119432	5.42891e-06	2.39918	0	NA	19	0	0	0	0	0	0	2	2	2	2	1	1	1	1	1	1	2	2	0	1	0	netMHCpan-4.1	HLA-B*07:02	25.567	NB	SSSKGSLGF	NA	NA
SSSKGSLGGGFS	12	FALSE	sp|P13645|K1C10_HUMAN	KRT10	HUMAN	Keratin, type I cytoskeletal 10 OS=Homo sapiens OX=9606 GN=KRT10 PE=1 SV=6	SSSKGSLGGGFS/2	['MSFragger', 'Comet', 'Sage', 'PEAKS']	[0.0001194315060312, 0.0002161461147735, 0.0003389447520054, 0.0001820167455405]	[1.9651319934888627, 0.9378154085252666, 0.9371175911917932, 2.3765367993503057]	[5.757066622384217e-05, 0.0039952359749057, 0.0050743388798416, 6.216525181237125e-06]	0.75867	0.19203	1	4	0.000119432	6.21653e-06	2.37654	0	NA	3	0	0	0	0	0	0	0	0	1	0	1	1	0	0	0	0	0	0	0	0	0	netMHCpan-4.1	HLA-B*07:02	78.333	NB	SSSKGGGFS	NA	NA
SSSKGSLGGGFSS	13	FALSE	sp|P13645|K1C10_HUMAN	KRT10	HUMAN	Keratin, type I cytoskeletal 10 OS=Homo sapiens OX=9606 GN=KRT10 PE=1 SV=6	SSSKGSLGGGFSS/2	['MSFragger', 'Comet', 'Sage', 'PEAKS']	[0.0001194315060312, 0.0001797591227754, 0.0001325732467188, 0.0001820167455405]	[2.329639442796165, 1.3736434309171937, 1.137300680865565, 2.6854083692595614]	[5.738968119088842e-06, 0.0001468748540261, 0.0008466912596655, 9.79102459619655e-07]	0.91718	0.180963	1	4	0.000119432	9.79102e-07	2.68541	0	NA	10	1	1	1	1	1	1	2	1	1	0	0	0	0	0	0	0	0	0	0	0	0	netMHCIIpan-4.3	HLA-DQA10103-DQB10302	74.83	NB	KGSLGGGFS	NA	NA
SSSKGSLGGGFSSG	14	TRUE	sp|P13645|K1C10_HUMAN	KRT10	HUMAN	Keratin, type I cytoskeletal 10 OS=Homo sapiens OX=9606 GN=KRT10 PE=1 SV=6	SSSKGSLGGGFSSG/2	['MSFragger', 'Comet', 'Sage', 'PEAKS']	[0.0001194315060312, 0.0001797591227754, 0.0001325732467188, 0.0001820167455405]	[2.5078484559241576, 1.592769740436976, 1.0916963044300585, 2.405234004520247]	[1.8587792151196131e-06, 2.785888946426412e-05, 0.0012759254556938, 5.235629313285064e-06]	0.893793	0.0106826	1	4	0.000119432	1.85878e-06	2.50785	0	NA	20	1	2	1	1	2	2	1	1	1	1	1	1	1	0	1	0	1	1	1	0	0	netMHCIIpan-4.3	HLA-DQA10103-DQB10302	73.25	NB	KGSLGGGFS	NA	NA
SSSKGSLGGGFSSGG	15	TRUE	sp|P13645|K1C10_HUMAN	KRT10	HUMAN	Keratin, type I cytoskeletal 10 OS=Homo sapiens OX=9606 GN=KRT10 PE=1 SV=6	SSSKGSLGGGFSSGG/2	['MSFragger', 'Comet', 'Sage', 'PEAKS']	[0.0001194315060312, 0.0001797591227754, 0.0001325732467188, 0.0001820167455405]	[2.4389243382825434, 1.4562000475758794, 1.0497359727901698, 2.3583197501046897]	[2.874673065878672e-06, 7.851354207542398e-05, 0.0018593551575396, 6.932502347106225e-06]	0.845908	0.00544917	1	4	0.000119432	2.87467e-06	2.43892	0	NA	12	2	1	1	1	1	2	0	1	1	0	2	0	0	0	0	0	0	0	0	0	0	netMHCIIpan-4.3	HLA-DQA10103-DQB10302	59.26	NB	KGSLGGGFS	NA	NA
SSSKGSLGGGFSSGGF	16	TRUE	sp|P13645|K1C10_HUMAN	KRT10	HUMAN	Keratin, type I cytoskeletal 10 OS=Homo sapiens OX=9606 GN=KRT10 PE=1 SV=6	SSSKGSLGGGFSSGGF/2	['MSFragger', 'Comet', 'Sage', 'PEAKS']	[0.0001194315060312, 0.0001797591227754, 0.0001325732467188, 0.0001820167455405]	[3.217622657288158, 1.6535601069584211, 1.2660247400242046, 2.149443981764961]	[2.085450368278896e-08, 1.7565675919704873e-05, 0.0002654502540882, 2.4190825921825083e-05]	0.858203	2.64913	1	4	0.000119432	2.08545e-08	3.21762	0	NA	20	2	1	1	1	1	1	1	1	2	1	1	1	1	0	1	3	1	0	0	0	0	netMHCIIpan-4.3	HLA-DQA10103-DQB10302	72.19	NB	KGSLGGGFS	NA	NA
SSSKGSLGGGFSSGGFS	17	FALSE	sp|P13645|K1C10_HUMAN	KRT10	HUMAN	Keratin, type I cytoskeletal 10 OS=Homo sapiens OX=9606 GN=KRT10 PE=1 SV=6	SSSKGSLGGGFSSGGFS/2	['Sage']	[0.0015105740181268]	[0.7971396259157039]	[0.0172127039115016]	0.498235	1.54221	1	1	0.00151057	0.0172127	0.79714	0	NA	1	0	0	0	0	0	0	0	0	1	0	0	0	0	0	0	0	0	0	0	0	0	netMHCIIpan-4.3	HLA-DQA10103-DQB10302	80.34	NB	KGSLGGGFS	NA	NA
SSSKGSLGGGFSSGGFSG	18	FALSE	sp|P13645|K1C10_HUMAN	KRT10	HUMAN	Keratin, type I cytoskeletal 10 OS=Homo sapiens OX=9606 GN=KRT10 PE=1 SV=6	SSSKGSLGGGFSSGGFSG/2	['MSFragger', 'Comet', 'Sage', 'PEAKS']	[0.0001194315060312, 0.0001797591227754, 0.0001325732467188, 0.0014439631234033]	[2.1497655161149383, 1.7777184896737002, 1.245720827748609, 0.992702518156286]	[1.7906140327133103e-05, 6.84813089421341e-06, 0.0003187837425943, 0.0201517658971824]	0.780696	0.346975	1	4	0.000119432	6.84813e-06	2.14977	0	NA	17	1	2	1	1	1	1	1	1	2	1	1	1	0	0	3	0	0	0	0	0	0	netMHCIIpan-4.3	DRB1_0404	76.06	NB	LGGGFSSGG	NA	NA
SSSKGSLGGGFSSGGFSGG	19	FALSE	sp|P13645|K1C10_HUMAN	KRT10	HUMAN	Keratin, type I cytoskeletal 10 OS=Homo sapiens OX=9606 GN=KRT10 PE=1 SV=6	SSSKGSLGGGFSSGGFSGG/2	['MSFragger', 'Comet', 'Sage', 'PEAKS']	[0.0001194315060312, 0.0001797591227754, 0.0001325732467188, 0.0001820167455405]	[3.4390655605302944, 1.5289226821937785, 1.2356397276788695, 2.347960916669264]	[5.1381753051662135e-09, 4.522030197857298e-05, 0.0003491162422861, 7.3758196428678755e-06]	0.811922	0.626362	1	4	0.000119432	5.13818e-09	3.43907	0	NA	21	2	2	1	1	1	0	2	2	1	3	2	3	0	0	1	0	0	0	0	0	0	NA	NA	NA	NA	NA	NA	NA
SSSKGSLGGGFSSGGFSGGS	20	FALSE	sp|P13645|K1C10_HUMAN	KRT10	HUMAN	Keratin, type I cytoskeletal 10 OS=Homo sapiens OX=9606 GN=KRT10 PE=1 SV=6	SSSKGSLGGGFSSGGFSGGS/2	['MSFragger', 'Comet', 'Sage', 'PEAKS']	[0.0001194315060312, 0.0001797591227754, 0.0001325732467188, 0.0001820167455405]	[4.259485102109911, 2.085198033520418, 1.3230551400216082, 2.702428160801429]	[2.8628125279389098e-11, 6.641285767622599e-07, 0.0001587043169197, 8.84291228390598e-07]	0.872687	0.0627178	1	4	0.000119432	2.86281e-11	4.25949	0	NA	27	2	4	3	1	2	1	3	1	3	2	2	3	0	0	0	0	0	0	0	0	0	NA	NA	NA	NA	NA	NA	NA
SSSLGKEKDSKEKD	14	TRUE	sp|Q9UQ13|SHOC2_HUMAN	SHOC2	HUMAN	Leucine-rich repeat protein SHOC-2 OS=Homo sapiens OX=9606 GN=SHOC2 PE=1 SV=2	[UNIMOD:Acetylation]-SSSLGKEKDSKEKD/3	['MSFragger', 'PEAKS']	[0.0001194315060312, 0.0001820167455405]	[3.3322745464869223, 2.479562731773317]	[1.0097315538830913e-08, 3.3558248859940284e-06]	0.517745	0.0440071	1	2	0.000119432	1.00973e-08	3.33227	0	NA	14	0	0	0	0	0	0	0	0	0	2	1	1	1	2	1	1	1	1	1	1	1	netMHCIIpan-4.3	DRB1_0404	17.76	NB	LGKEKDSKE	1	SLGKEKDSK
SSSLQKPVASPGKASS	16	TRUE	sp|Q9Y375|CIA30_HUMAN	NDUFAF1	HUMAN	Complex I intermediate-associated protein 30, mitochondrial OS=Homo sapiens OX=9606 GN=NDUFAF1 PE=1 SV=2	SSSLQKPVASPGKASS/2	['MSFragger', 'Comet', 'Sage']	[0.000341841385597, 0.0059299623367256, 0.0001325732467188]	[1.43351093524252, 0.5021506099570586, 1.0365895003315768]	[0.0016499650458542, 0.0983561506346726, 0.002091742782053]	0.593397	1.44672	1	3	0.000132573	0.00164997	1.43351	0	NA	2	0	0	0	0	0	0	0	0	0	0	0	0	0	0	0	0	0	0	1	1	0	netMHCIIpan-4.3	DRB5_0105	24.57	NB	QKPVASPGK	0	LQKPVASPG
SSSLVAIVSLKAPRK	15	TRUE	sp|Q9Y4P8|WIPI2_HUMAN	WIPI2	HUMAN	WD repeat domain phosphoinositide-interacting protein 2 OS=Homo sapiens OX=9606 GN=WIPI2 PE=1 SV=1	SSSLVAIVSLKAPRK/3	['MSFragger', 'Comet', 'Sage']	[0.0001194315060312, 0.0002161461147735, 0.0001325732467188]	[2.3945562590922607, 0.9862083039732454, 1.407187092199273]	[3.8061334689815936e-06, 0.0027705239633731, 7.42941482977829e-05]	0.0656359	0.0437443	1	3	0.000119432	3.80613e-06	2.39456	0	NA	1	0	0	0	0	0	0	0	0	0	0	0	0	0	0	0	0	0	0	0	0	1	netMHCIIpan-4.3	DRB1_0404	0.08	SB	LVAIVSLKA	0	AIVSLKAPR
SSSMLREQILDLSKR	15	TRUE	sp|Q09328|MGT5A_HUMAN	MGAT5	HUMAN	Alpha-1,6-mannosylglycoprotein 6-beta-N-acetylglucosaminyltransferase A OS=Homo sapiens OX=9606 GN=MGAT5 PE=1 SV=1	SSSMLREQILDLSKR/3	['MSFragger', 'Comet', 'Sage', 'PEAKS']	[0.0001194315060312, 0.0001797591227754, 0.0001325732467188, 0.0001820167455405]	[2.4544083647246, 1.3391656230563256, 1.477678350167951, 2.048288981419672]	[2.6064417729944917e-06, 0.0001907822725442, 3.933104180653286e-05, 4.429846698663518e-05]	0.744026	1.69257	1	4	0.000119432	2.60644e-06	2.45441	0	NA	2	0	0	0	0	0	0	0	0	0	0	0	0	0	0	0	0	0	0	0	0	2	netMHCIIpan-4.3	DRB4_0104	0.01	SB	LREQILDLS	NA	NA
SSSPLSKKRRVSGP	14	TRUE	sp|P22314|UBA1_HUMAN	UBA1	HUMAN	Ubiquitin-like modifier-activating enzyme 1 OS=Homo sapiens OX=9606 GN=UBA1 PE=1 SV=3	[UNIMOD:Acetylation]-SSSPLSKKRRVSGP/3	['MSFragger']	[0.0020624103299856]	[1.0177704368431324]	[0.0219458143031343]	0.0887564	0.228802	1	1	0.00206241	0.0219458	1.01777	0	NA	2	0	0	0	0	0	0	0	0	0	0	0	0	0	1	0	0	0	0	0	0	1	netMHCIIpan-4.3	DRB1_1301	3.8	WB	LSKKRRVSG	0	SSSPLSKKR
SSSRFYVVMWKQVTQ	15	TRUE	sp|P07996|TSP1_HUMAN;sp|P35442|TSP2_HUMAN	THBS1;THBS2	HUMAN	Thrombospondin-1 OS=Homo sapiens OX=9606 GN=THBS1 PE=1 SV=2	SSSRFYVVM[UNIMOD:Oxidation]WKQVTQ/3	['MSFragger', 'Comet']	[0.0005836575875486, 0.0014521691777092]	[1.215463446267296, 0.6420876738922785]	[0.0064468016157105, 0.0364299295782607]	0.473892	1.97787	1	2	0.000583658	0.0064468	1.21546	0	NA	1	0	0	0	0	0	0	0	0	0	0	0	0	0	0	0	1	0	0	0	0	0	netMHCIIpan-4.3	HLA-DPA10103-DPB10201	0.19	SB	FYVVMWKQV	1	FYVVMWKQV
SSSSGRAIGGGL	12	FALSE	sp|P02538|K2C6A_HUMAN;sp|P48668|K2C6C_HUMAN	KRT6A;KRT6C	HUMAN	Keratin, type II cytoskeletal 6A OS=Homo sapiens OX=9606 GN=KRT6A PE=1 SV=3	SSSSGRAIGGGL/2	['MSFragger', 'Comet', 'Sage', 'PEAKS']	[0.0001194315060312, 0.0002161461147735, 0.0008982035928143, 0.0001820167455405]	[1.8726857225177775, 0.881723782577764, 0.8480662170543258, 2.04006576628545]	[0.000103302287727, 0.0061034064220851, 0.011091623612066, 4.653082794512775e-05]	0.694171	1.1775	1	4	0.000119432	4.65308e-05	2.04007	0	NA	1	0	0	0	0	0	0	0	0	0	0	1	0	0	0	0	0	0	0	0	0	0	netMHCpan-4.1	HLA-B*07:02	12.044	NB	SSSSGRAIL	NA	NA
SSSSGRAIGGGLSSVGGGS	19	FALSE	sp|P02538|K2C6A_HUMAN;sp|P48668|K2C6C_HUMAN	KRT6A;KRT6C	HUMAN	Keratin, type II cytoskeletal 6A OS=Homo sapiens OX=9606 GN=KRT6A PE=1 SV=3	SSSSGRAIGGGLSSVGGGS/2	['MSFragger', 'Comet', 'Sage', 'PEAKS']	[0.0001194315060312, 0.0003177292946409, 0.0003389447520054, 0.0001820167455405]	[2.192485082146051, 0.7900200959844359, 0.9920750891006002, 2.456660529683706]	[1.3665970669396476e-05, 0.0121681864205197, 0.0031136214904156, 3.8487448101762055e-06]	0.745326	0.629052	1	4	0.000119432	3.84874e-06	2.45666	0	NA	2	0	0	0	0	0	0	0	0	0	0	2	0	0	0	0	0	0	0	0	0	0	NA	NA	NA	NA	NA	NA	NA
SSSSGRAIGGGLSSVGGGSS	20	FALSE	sp|P02538|K2C6A_HUMAN;sp|P48668|K2C6C_HUMAN	KRT6A;KRT6C	HUMAN	Keratin, type II cytoskeletal 6A OS=Homo sapiens OX=9606 GN=KRT6A PE=1 SV=3	SSSSGRAIGGGLSSVGGGSS/2	['MSFragger', 'Comet', 'Sage']	[0.0001194315060312, 0.0001797591227754, 0.0003389447520054]	[1.8612526835737435, 1.2337155988039443, 0.982941933791272]	[0.0001110471636415, 0.0004245448191091, 0.0033776600230034]	0.77968	0.0637671	1	3	0.000119432	0.000111047	1.86125	0	NA	2	0	0	0	0	0	0	0	0	0	0	2	0	0	0	0	0	0	0	0	0	0	NA	NA	NA	NA	NA	NA	NA
SSSSGSVGESSSKGP	15	TRUE	sp|P13645|K1C10_HUMAN	KRT10	HUMAN	Keratin, type I cytoskeletal 10 OS=Homo sapiens OX=9606 GN=KRT10 PE=1 SV=6	SSSSGSVGESSSKGP/2	['MSFragger', 'Comet', 'Sage', 'PEAKS']	[0.0001194315060312, 0.0001797591227754, 0.0001325732467188, 0.0001820167455405]	[3.065979574130863, 2.022657424656193, 1.239092653101326, 2.442493380601707]	[5.4428099374867955e-08, 1.067654756368375e-06, 0.0003384153714066, 4.1892623588262085e-06]	0.911147	0.285398	1	4	0.000119432	5.44281e-08	3.06598	0	NA	35	2	3	2	3	4	2	2	4	2	1	2	2	1	3	0	1	0	1	0	0	0	netMHCIIpan-4.3	HLA-DQA10103-DQB10603	4.36	WB	SGSVGESSS	0	SVGESSSKG
SSSSSSYGSGRRF	13	FALSE	sp|A0A2R8Y4L2|RA1L3_HUMAN;sp|P09651|ROA1_HUMAN;sp|Q32P51|RA1L2_HUMAN	HNRNPA1L3;HNRNPA1;HNRNPA1L2	HUMAN	Heterogeneous nuclear ribonucleoprotein A1-like 3 OS=Homo sapiens OX=9606 GN=HNRNPA1L3 PE=1 SV=2	SSSSSSYGSGRRF/3;SSSSSSYGSGRRF/2	['MSFragger']	[0.0001194315060312]	[1.568969726399153]	[0.0007036724627153]	0.606649	0.0476367	2	1	0.000119432	0.000703672	1.56897	0	NA	2	0	0	0	0	0	0	0	0	0	0	0	1	1	0	0	0	0	0	0	0	0	netMHCIIpan-4.3	HLA-DQA10103-DQB10603	83.04	NB	SSSSSYGSG	NA	NA
SSSSTSAAMPHSSSA	15	TRUE	sp|Q9C0B5|ZDHC5_HUMAN	ZDHHC5	HUMAN	Palmitoyltransferase ZDHHC5 OS=Homo sapiens OX=9606 GN=ZDHHC5 PE=1 SV=2	SSSSTSAAMPHSSSA/2;SSSSTSAAM[UNIMOD:Oxidation]PHSSSA/2	['MSFragger', 'Comet', 'Sage', 'PEAKS']	[0.0001194315060312, 0.0002161461147735, 0.0001325732467188, 0.0001820167455405]	[2.230659101454404, 1.0240593340133846, 1.1546323071152842, 2.5812927768713623]	[1.0734093905300818e-05, 0.0020802383441454, 0.0007243848842101, 1.825636622786812e-06]	0.909802	0.400948	2	4	0.000119432	1.82564e-06	2.58129	0	NA	7	0	0	0	0	0	0	0	1	0	1	1	1	0	0	0	1	0	0	0	1	1	netMHCIIpan-4.3	HLA-DQA10103-DQB10603	0.51	SB	STSAAMPHS	0	SSTSAAMPH
SSTIVPSLKHRLQ	13	FALSE	sp|Q9NRG9|AAAS_HUMAN	AAAS	HUMAN	Aladin OS=Homo sapiens OX=9606 GN=AAAS PE=1 SV=1	SSTIVPSLKHRLQ/3	['MSFragger', 'Comet', 'Sage']	[0.0001194315060312, 0.0044587565023532, 0.0001325732467188]	[1.473281202740346, 0.5375896781789352, 1.0472571470966203]	[0.0012853437084382, 0.0769888017801669, 0.001901121763405]	0.0186463	1.50139	1	3	0.000119432	0.00128534	1.47328	0	NA	1	0	0	0	0	0	0	0	0	0	0	0	0	0	0	0	0	0	1	0	0	0	netMHCIIpan-4.3	DRB1_1301	0.27	SB	IVPSLKHRL	NA	NA
SSTLTLSKADYEK	13	FALSE	sp|P01834|IGKC_HUMAN	IGKC	HUMAN	Immunoglobulin kappa constant OS=Homo sapiens OX=9606 GN=IGKC PE=1 SV=2	SSTLTLSKADYEK/2	['MSFragger', 'Comet', 'Sage', 'PEAKS']	[0.0001194315060312, 0.0001797591227754, 0.0001325732467188, 0.0001820167455405]	[1.9233182606933248, 1.448189882556988, 1.2237322378745374, 2.226971287194471]	[7.499821131826017e-05, 8.343275534167249e-05, 0.0003886782894133, 1.5213097802846073e-05]	0.852048	0.00529624	1	4	0.000119432	1.52131e-05	2.22697	0	NA	13	0	0	0	0	0	0	1	1	0	1	1	1	2	0	2	0	0	1	2	1	0	netMHCIIpan-4.3	HLA-DQA10301-DQB10302	3.43	WB	LTLSKADYE	NA	NA
SSTLTLSKADYEKH	14	TRUE	sp|P01834|IGKC_HUMAN	IGKC	HUMAN	Immunoglobulin kappa constant OS=Homo sapiens OX=9606 GN=IGKC PE=1 SV=2	SSTLTLSKADYEKH/3;SSTLTLSKADYEKH/2	['MSFragger', 'Comet', 'Sage', 'PEAKS']	[0.0001194315060312, 0.0001797591227754, 0.0001325732467188, 0.0001820167455405]	[3.00495548839649, 1.8750405474867144, 1.6279685925141634, 2.306146106615939]	[8.007194453745156e-08, 3.2726668684436667e-06, 1.013441097939341e-05, 9.472742128988305e-06]	0.833154	0.0453331	2	4	0.000119432	8.00719e-08	3.00496	0	NA	23	0	0	0	0	0	0	1	1	1	1	1	1	3	1	1	3	2	1	3	2	1	netMHCIIpan-4.3	DRB4_0104	2.54	WB	LTLSKADYE	0	SSTLTLSKA
SSTLTLSKADYEKHK	15	TRUE	sp|P01834|IGKC_HUMAN	IGKC	HUMAN	Immunoglobulin kappa constant OS=Homo sapiens OX=9606 GN=IGKC PE=1 SV=2	SSTLTLSKADYEKHK/3;SSTLTLSKADYEKHK/2	['MSFragger', 'Comet', 'Sage', 'PEAKS']	[0.0001194315060312, 0.0001797591227754, 0.0001325732467188, 0.0001820167455405]	[3.508888988680338, 2.130178202526483, 1.8744516447392805, 2.293082844266763]	[3.3035161706862273e-09, 4.720253167995971e-07, 1.0960420389143428e-06, 1.0242898962283016e-05]	0.699825	0.00235156	2	4	0.000119432	3.30352e-09	3.50889	0	NA	40	0	1	1	1	1	0	2	3	2	2	2	2	3	2	3	2	3	3	3	2	2	netMHCIIpan-4.3	DRB4_0104	1.17	WB	LTLSKADYE	0	SKADYEKHK
SSTLTLSKADYEKHKV	16	TRUE	sp|P01834|IGKC_HUMAN	IGKC	HUMAN	Immunoglobulin kappa constant OS=Homo sapiens OX=9606 GN=IGKC PE=1 SV=2	SSTLTLSKADYEKHKV/3;SSTLTLSKADYEKHKV/2	['MSFragger', 'Comet', 'Sage', 'PEAKS']	[0.0001194315060312, 0.0002161461147735, 0.0001325732467188, 0.000259336099585]	[3.6348245952470863, 1.1275932001276865, 1.2411268042090826, 1.4170304152499127]	[1.4892982648372126e-09, 0.0009493027829668, 0.0003322654088178, 0.0018777075860258]	0.35236	0.00660181	2	4	0.000119432	1.4893e-09	3.63482	0	NA	21	0	0	0	1	0	0	2	1	1	2	2	1	2	1	1	1	1	2	1	1	1	netMHCIIpan-4.3	DRB4_0104	2.08	WB	LTLSKADYE	0	SKADYEKHK
SSTLTLSKADYEKHKVY	17	FALSE	sp|P01834|IGKC_HUMAN	IGKC	HUMAN	Immunoglobulin kappa constant OS=Homo sapiens OX=9606 GN=IGKC PE=1 SV=2	SSTLTLSKADYEKHKVY/3	['MSFragger', 'Comet', 'Sage', 'PEAKS']	[0.0001194315060312, 0.0001797591227754, 0.0001325732467188, 0.0001820167455405]	[2.8628847405801454, 1.370489622992667, 1.449847376026797, 2.4090689607333333]	[1.967001326233704e-07, 0.0001504312707669, 5.0558308742076e-05, 5.116847591837073e-06]	0.24499	0.0199625	1	4	0.000119432	1.967e-07	2.86288	0	NA	8	0	0	0	0	0	0	0	0	0	0	0	1	1	0	1	0	2	0	1	1	1	netMHCIIpan-4.3	DRB4_0104	3.31	WB	LTLSKADYE	NA	NA
SSTVYLWAHHEKL	13	FALSE	sp|Q13393|PLD1_HUMAN	PLD1	HUMAN	Phospholipase D1 OS=Homo sapiens OX=9606 GN=PLD1 PE=1 SV=1	SSTVYLWAHHEKL/3	['Comet']	[0.008688906128782]	[0.4639559644321551]	[0.1271598782934269]	0.157819	3.35043	1	1	0.00868891	0.12716	0.463956	0	NA	1	0	0	0	0	0	0	0	0	0	0	0	0	0	0	0	0	0	0	1	0	0	netMHCIIpan-4.3	DRB1_1301	2.48	WB	VYLWAHHEK	NA	NA
SSYTLTVEARDGNGEV	16	TRUE	sp|Q14126|DSG2_HUMAN	DSG2	HUMAN	Desmoglein-2 OS=Homo sapiens OX=9606 GN=DSG2 PE=1 SV=2	SSYTLTVEARDGNGEV/2	['MSFragger', 'Comet', 'Sage', 'PEAKS']	[0.0001194315060312, 0.0001797591227754, 0.0001325732467188, 0.0001820167455405]	[2.734376955445756, 1.4620845246748244, 1.4425169692331707, 2.6030161147308086]	[4.434718101000624e-07, 7.508552870332591e-05, 5.401530111433569e-05, 1.6030888395579402e-06]	0.853787	0.378521	1	4	0.000119432	4.43472e-07	2.73438	0	NA	4	0	0	0	0	0	0	1	0	0	2	1	0	0	0	0	0	0	0	0	0	0	netMHCIIpan-4.3	HLA-DQA10103-DQB10603	2.44	WB	TLTVEARDG	0	SSYTLTVEA
STASVTGR	8	FALSE	sp|Q9ULI4|KI26A_HUMAN	KIF26A	HUMAN	Kinesin-like protein KIF26A OS=Homo sapiens OX=9606 GN=KIF26A PE=1 SV=3	STASVTGR/2	['Comet']	[0.0006143135046585]	[0.7678197953779442]	[0.0143684071211102]	0.835595	0.900338	1	1	0.000614314	0.0143684	0.76782	0	NA	4	0	0	0	0	0	0	2	1	0	0	0	1	0	0	0	0	0	0	0	0	0	netMHCpan-4.1	HLA-B*07:02	37.625	NB	STAS-VTGR	NA	NA
STERAAASPD	10	FALSE	sp|P29803|ODPAT_HUMAN	PDHA2	HUMAN	Pyruvate dehydrogenase E1 component subunit alpha, testis-specific form, mitochondrial OS=Homo sapiens OX=9606 GN=PDHA2 PE=1 SV=1	STERAAASPD/2	['MSFragger']	[0.006180175897314]	[0.8059979189111286]	[0.0775141196686941]	0.836594	0.498508	1	1	0.00618018	0.0775141	0.805998	0	NA	1	0	0	0	0	0	0	1	0	0	0	0	0	0	0	0	0	0	0	0	0	0	netMHCpan-4.1	HLA-B*07:02	72.5	NB	STRAAASPD	NA	NA
STESLQANVQRLKEYR	16	TRUE	sp|P26373|RL13_HUMAN	RPL13	HUMAN	Large ribosomal subunit protein eL13 OS=Homo sapiens OX=9606 GN=RPL13 PE=1 SV=4	STESLQANVQRLKEYR/3	['MSFragger', 'Comet', 'Sage', 'PEAKS']	[0.0001194315060312, 0.0001797591227754, 0.0001325732467188, 0.0001820167455405]	[3.586320973059141, 1.721503450056464, 1.487912194109388, 2.623640024036959]	[2.0241386296193202e-09, 1.0490513962064044e-05, 3.5861898455578904e-05, 1.4169616670050364e-06]	0.398913	1.38783	1	4	0.000119432	2.02414e-09	3.58632	0	NA	12	0	0	0	0	0	0	0	0	0	0	0	2	1	2	0	0	1	2	2	1	1	netMHCIIpan-4.3	DRB1_1301	4.29	WB	LQANVQRLK	0	TESLQANVQ
STFDAGAGIALNDH	14	TRUE	sp|P04406|G3P_HUMAN	GAPDH	HUMAN	Glyceraldehyde-3-phosphate dehydrogenase OS=Homo sapiens OX=9606 GN=GAPDH PE=1 SV=3	STFDAGAGIALNDH/2	['MSFragger', 'Comet', 'Sage', 'PEAKS']	[0.0001194315060312, 0.0001797591227754, 0.0001325732467188, 0.0001820167455405]	[3.2812103084643405, 2.444234029170844, 1.333314233676805, 2.5253576391324506]	[1.3947601089629553e-08, 4.3512315603118114e-08, 0.0001446760953693, 2.551430635683819e-06]	0.828445	0.13671	1	4	0.000119432	1.39476e-08	3.28121	0	NA	27	1	1	1	1	3	3	1	2	1	1	3	2	1	0	1	1	2	2	0	0	0	netMHCIIpan-4.3	HLA-DQA10301-DQB10302	0.08	SB	DAGAGIALN	0	TFDAGAGIA
STFIKQMRIIHGAG	14	TRUE	sp|P29992|GNA11_HUMAN;sp|P30679|GNA15_HUMAN	GNA11;GNA15	HUMAN	Guanine nucleotide-binding protein subunit alpha-11 OS=Homo sapiens OX=9606 GN=GNA11 PE=1 SV=2	STFIKQMRIIHGAG/3	['MSFragger', 'Sage']	[0.0024377503047187, 0.001746484051843]	[0.9814108538988628, 0.7770403879691883]	[0.0273859573481724, 0.0204293138501025]	-0.0927264	0.427316	1	2	0.00174648	0.0204293	0.981411	1	['STFLKQMRIIHGQ(1)']	1	0	0	0	0	0	0	0	0	0	0	0	0	0	0	0	0	0	0	0	1	0	netMHCIIpan-4.3	DRB1_0404	1.25	WB	IKQMRIIHG	1	FIKQMRIIH
STFLKQMRIIHGQ	13	FALSE	sp|Q14344|GNA13_HUMAN	GNA13	HUMAN	Guanine nucleotide-binding protein subunit alpha-13 OS=Homo sapiens OX=9606 GN=GNA13 PE=1 SV=2	STFLKQMRIIHGQ/3	['Comet']	[0.008688906128782]	[0.4643250473736488]	[0.1268497088118326]	0.0588206	3.22981	1	1	0.00868891	0.12685	0.464325	1	['STFIKQMRIIHGAG(1)']	1	0	0	0	0	0	0	0	0	0	0	0	0	0	0	0	0	0	1	0	0	0	netMHCIIpan-4.3	DRB4_0104	3.58	WB	LKQMRIIHG	NA	NA
STGILVFPNEDLH	13	FALSE	sp|Q99538|LGMN_HUMAN	LGMN	HUMAN	Legumain OS=Homo sapiens OX=9606 GN=LGMN PE=1 SV=1	STGILVFPNEDLH/2	['Comet', 'Sage']	[0.0035811732605729, 0.0015105740181268]	[0.5730092049283311, 0.8026962598102286]	[0.0599600560794249, 0.0164126884499177]	0.744256	0.122959	1	2	0.00151057	0.0164127	0.802696	0	NA	2	0	0	0	0	1	0	0	1	0	0	0	0	0	0	0	0	0	0	0	0	0	netMHCIIpan-4.3	DRB1_0404	1.32	WB	ILVFPNEDL	NA	NA
STHGKFHGTVKAENGK	16	TRUE	sp|P04406|G3P_HUMAN	GAPDH	HUMAN	Glyceraldehyde-3-phosphate dehydrogenase OS=Homo sapiens OX=9606 GN=GAPDH PE=1 SV=3	STHGKFHGTVKAENGK/3	['MSFragger', 'Comet', 'Sage']	[0.0001194315060312, 0.0001797591227754, 0.0001325732467188]	[1.9737189406631763, 1.4170812045829353, 1.467742065679788]	[5.45273667755396e-05, 0.000105641094857, 4.302010477795594e-05]	0.380055	0.501599	1	3	0.000119432	4.30201e-05	1.97372	0	NA	1	0	0	0	0	0	0	0	0	0	0	1	0	0	0	0	0	0	0	0	0	0	netMHCIIpan-4.3	HLA-DQA10103-DQB10603	6.18	NB	HGTVKAENG	1	HGKFHGTVK
STIILHSHHLQIS	13	FALSE	sp|Q9NZ08|ERAP1_HUMAN	ERAP1	HUMAN	Endoplasmic reticulum aminopeptidase 1 OS=Homo sapiens OX=9606 GN=ERAP1 PE=1 SV=3	STIILHSHHLQIS/3	['MSFragger', 'Comet', 'Sage', 'PEAKS']	[0.0024377503047187, 0.0013777900248002, 0.0084388185654008, 0.0007142857142857]	[0.9726678468616275, 0.6554322152554496, 0.5870659827612404, 1.2161941105341627]	[0.0288769472852496, 0.0330448191183181, 0.0938798402913049, 0.0059129391026398]	0.0482943	0.74694	1	4	0.000714286	0.00591294	1.21619	0	NA	6	0	0	0	0	0	0	0	0	0	1	0	0	1	0	0	0	0	1	1	1	1	netMHCIIpan-4.3	DRB1_1301	0.49	SB	IILHSHHLQ	NA	NA
STIILHSHHLQISR	14	TRUE	sp|Q9NZ08|ERAP1_HUMAN	ERAP1	HUMAN	Endoplasmic reticulum aminopeptidase 1 OS=Homo sapiens OX=9606 GN=ERAP1 PE=1 SV=3	STIILHSHHLQISR/3	['MSFragger', 'Comet', 'Sage', 'PEAKS']	[0.0001194315060312, 0.0001797591227754, 0.0001325732467188, 0.0001820167455405]	[2.3154793991961857, 1.252361797741548, 1.475001595134133, 2.1033137097731904]	[6.2767722403435785e-06, 0.0003685549853844, 4.029252781239341e-05, 3.187752908827791e-05]	0.371364	1.01922	1	4	0.000119432	6.27677e-06	2.31548	0	NA	1	0	0	0	0	0	0	0	0	0	0	0	0	0	0	0	0	0	0	1	0	0	netMHCIIpan-4.3	DRB1_1301	0.31	SB	IILHSHHLQ	1	TIILHSHHL
STIVKQMRILHVNG	14	TRUE	sp|P38405|GNAL_HUMAN;sp|Q5JWF2|GNAS1_HUMAN	GNAL;GNAS	HUMAN	Guanine nucleotide-binding protein G(olf) subunit alpha OS=Homo sapiens OX=9606 GN=GNAL PE=1 SV=1	STIVKQMRILHVNG/3	['MSFragger', 'Comet', 'Sage', 'PEAKS']	[0.0082181259600614, 0.0016277807921866, 0.0009832841691248, 0.0023840485478977]	[0.7398057808413974, 0.6393469459898602, 0.8255258965519552, 0.8124074088309982]	[0.1127213951262167, 0.0371652912410962, 0.0134847737905388, 0.0522285043965495]	-0.186403	0.0251806	1	4	0.000983284	0.0134848	0.825526	0	NA	6	0	0	0	0	0	0	0	0	0	0	1	0	0	0	1	1	1	0	0	1	1	netMHCIIpan-4.3	DRB1_1301	2.7	WB	IVKQMRILH	1	TIVKQMRIL
STLDNRTIVITSHPG	15	TRUE	sp|P31689|DNJA1_HUMAN	DNAJA1	HUMAN	DnaJ homolog subfamily A member 1 OS=Homo sapiens OX=9606 GN=DNAJA1 PE=1 SV=2	STLDNRTIVITSHPG/3;STLDNRTIVITSHPG/2	['MSFragger', 'Comet', 'Sage', 'PEAKS']	[0.0001194315060312, 0.0001797591227754, 0.0001325732467188, 0.0001820167455405]	[2.421370472490048, 1.3212836282339089, 1.4377509245533846, 2.067710047780984]	[3.2122953855680853e-06, 0.0002184995619, 5.638875459356231e-05, 3.944171950427944e-05]	0.840758	1.2585	2	4	0.000119432	3.2123e-06	2.42137	0	NA	21	0	0	0	0	1	0	0	2	1	3	1	1	2	0	1	1	1	2	1	2	2	netMHCIIpan-4.3	HLA-DQA10103-DQB10603	0.29	SB	NRTIVITSH	0	TIVITSHPG
STMKKSFRVKK	11	FALSE	sp|Q5SSJ5|HP1B3_HUMAN	HP1BP3	HUMAN	Heterochromatin protein 1-binding protein 3 OS=Homo sapiens OX=9606 GN=HP1BP3 PE=1 SV=1	STMKKSFRVKK/3	['Comet']	[0.0021208907741251]	[0.6214315359775039]	[0.0423346776259451]	0.308828	2.04843	1	1	0.00212089	0.0423347	0.621432	0	NA	1	0	0	0	0	0	0	0	0	0	0	0	0	0	0	0	0	0	0	0	0	1	netMHCpan-4.1	HLA-C*07:02	28.75	NB	STMSFRVKK	NA	NA
STMKVMQFQGMKRK	14	TRUE	sp|Q99538|LGMN_HUMAN	LGMN	HUMAN	Legumain OS=Homo sapiens OX=9606 GN=LGMN PE=1 SV=1	STMKVMQFQGMKRK/3	['MSFragger', 'Comet', 'Sage', 'PEAKS']	[0.0001194315060312, 0.0001797591227754, 0.0001325732467188, 0.0001820167455405]	[2.922521342634375, 1.3392598187827158, 1.3398997305361926, 2.4153536169575904]	[1.348836897066357e-07, 0.0001906459946177, 0.0001363314718036, 4.927988514225604e-06]	0.749753	0.00764642	1	4	0.000119432	1.34884e-07	2.92252	0	NA	11	0	0	0	0	0	0	0	0	0	2	0	1	1	1	1	1	1	1	0	1	1	netMHCIIpan-4.3	HLA-DPA10103-DPB10201	0.32	SB	MKVMQFQGM	1	TMKVMQFQG
STNGLINFIKQQREARVQ	18	FALSE	sp|P06744|G6PI_HUMAN	GPI	HUMAN	Glucose-6-phosphate isomerase OS=Homo sapiens OX=9606 GN=GPI PE=1 SV=4	STNGLINFIKQQREARVQ/3	['Comet']	[0.0035811732605729]	[0.5739453333843854]	[0.0595616526643475]	0.273513	1.74251	1	1	0.00358117	0.0595617	0.573945	0	NA	1	0	0	0	0	0	0	0	0	0	1	0	0	0	0	0	0	0	0	0	0	0	netMHCIIpan-4.3	DRB1_1301	0.04	SB	LINFIKQQR	NA	NA
STPKEETVNDPEEAG	15	TRUE	sp|O00567|NOP56_HUMAN	NOP56	HUMAN	Nucleolar protein 56 OS=Homo sapiens OX=9606 GN=NOP56 PE=1 SV=4	STPKEETVNDPEEAG/2	['MSFragger', 'Sage', 'PEAKS']	[0.0018906995588367, 0.0007259904584111, 0.0039170019055684]	[1.039315950285869, 0.8913577130454138, 0.6726447680755927]	[0.0192328606314921, 0.007597356234445, 0.1043550460428067]	0.891299	0.9931	1	3	0.00072599	0.00759736	1.03932	0	NA	1	0	0	0	0	0	0	0	0	0	0	0	0	0	0	0	0	0	0	0	0	1	netMHCIIpan-4.3	HLA-DQA10103-DQB10302	0.03	SB	EETVNDPEE	0	TVNDPEEAG
STPLLIHCRDGSQQ	14	TRUE	sp|P08575|PTPRC_HUMAN	PTPRC	HUMAN	Receptor-type tyrosine-protein phosphatase C OS=Homo sapiens OX=9606 GN=PTPRC PE=1 SV=3	STPLLIHC[UNIMOD:Cysteinylation]RDGSQQ/3	['MSFragger']	[0.0031457235164087]	[0.9304059813348008]	[0.0372590099386353]	0.0034634	1.70824	1	1	0.00314572	0.037259	0.930406	0	NA	1	0	0	0	0	0	0	0	0	0	0	0	0	0	0	0	0	0	0	1	0	0	netMHCIIpan-4.3	DRB1_1301	9.61	NB	LLIHCRDGS	0	IHCRDGSQQ
STPSLTTKAVLLVRK	15	TRUE	sp|P08887|IL6RA_HUMAN	IL6R	HUMAN	Interleukin-6 receptor subunit alpha OS=Homo sapiens OX=9606 GN=IL6R PE=1 SV=1	STPSLTTKAVLLVRK/3	['Comet', 'Sage']	[0.0039452698732477, 0.0060511897947501]	[0.5593213063530066, 0.6241965956178281]	[0.0660772659956417, 0.0709025235961703]	0.526322	0.220227	1	2	0.00394527	0.0660773	0.624197	0	NA	2	0	0	0	0	0	0	0	0	0	0	0	0	1	0	0	0	0	0	0	1	0	netMHCIIpan-4.3	HLA-DPA10103-DPB10201	0.26	SB	LTTKAVLLV	0	STPSLTTKA
STRLKYAVKVS	11	FALSE	sp|Q8WV28|BLNK_HUMAN	BLNK	HUMAN	B-cell linker protein OS=Homo sapiens OX=9606 GN=BLNK PE=1 SV=2	STRLKYAVKVS/3	['Comet']	[0.0004188920305791]	[0.7836961118537262]	[0.0127586635045111]	0.627558	0.917628	1	1	0.000418892	0.0127587	0.783696	0	NA	1	0	0	0	0	0	0	0	0	0	0	0	0	0	0	0	1	0	0	0	0	0	netMHCpan-4.1	HLA-A*02:01	48.6	NB	SLKYAVKVS	NA	NA
STRNENKLLPKHPHLVRQ	18	FALSE	sp|Q14126|DSG2_HUMAN	DSG2	HUMAN	Desmoglein-2 OS=Homo sapiens OX=9606 GN=DSG2 PE=1 SV=2	STRNENKLLPKHPHLVRQ/3	['MSFragger', 'Comet', 'Sage', 'PEAKS']	[0.0059784774810681, 0.0077050082553659, 0.0072064777327935, 0.000259336099585]	[0.8205250616417828, 0.4788812809292264, 0.6097208632590418, 1.392729312848401]	[0.0712790032303071, 0.1151279815817712, 0.0792015202838636, 0.0021626671677033]	0.797044	0.0664572	1	4	0.000259336	0.00216267	1.39273	0	NA	6	0	0	0	0	0	0	0	0	0	0	0	0	2	0	0	0	1	0	0	0	3	netMHCIIpan-4.3	DRB1_1301	0.7	SB	LLPKHPHLV	NA	NA
STRTHNLE	8	FALSE	sp|P04264|K2C1_HUMAN	KRT1	HUMAN	Keratin, type II cytoskeletal 1 OS=Homo sapiens OX=9606 GN=KRT1 PE=1 SV=6	STRTHNLE/2	['Comet', 'PEAKS']	[0.0013777900248002, 0.000259336099585]	[0.6626168697492905, 1.5605730167215084]	[0.0313498983532319, 0.0008077757493363]	0.844624	0.0227508	1	2	0.000259336	0.000807776	1.56057	0	NA	1	0	0	0	0	0	0	0	0	0	0	1	0	0	0	0	0	0	0	0	0	0	netMHCpan-4.1	HLA-B*07:02	27.095	NB	STRTHNLE-	NA	NA
STSAAGIEAR	10	FALSE	sp|Q8IXA5|SACA3_HUMAN	SPACA3	HUMAN	Sperm acrosome membrane-associated protein 3 OS=Homo sapiens OX=9606 GN=SPACA3 PE=1 SV=1	STSAAGIEAR/2	['MSFragger', 'Comet']	[0.0091414641578426, 0.0009944311853619]	[0.7255729655096086, 0.733249304219125]	[0.1219370662231339, 0.0185965819069698]	0.437019	0.699204	1	2	0.000994431	0.0185966	0.733249	0	NA	1	0	0	0	0	0	0	0	0	1	0	0	0	0	0	0	0	0	0	0	0	0	netMHCpan-4.1	HLA-A*02:01	32.389	NB	STAAGIEAR	NA	NA
STSLTIKSVFTRSE	14	TRUE	sp|P20273|CD22_HUMAN	CD22	HUMAN	B-cell receptor CD22 OS=Homo sapiens OX=9606 GN=CD22 PE=1 SV=2	STSLTIKSVFTRSE/2;STSLTIKSVFTRSE/3	['MSFragger', 'Comet', 'Sage', 'PEAKS']	[0.0001194315060312, 0.0001797591227754, 0.0001325732467188, 0.0001820167455405]	[3.068060837926136, 1.6900162699132626, 1.339649557240591, 2.0905500848300425]	[5.3716179611266544e-08, 1.3321241269587823e-05, 0.00013663949923, 3.440621102390288e-05]	0.949844	1.85696	2	4	0.000119432	5.37162e-08	3.06806	0	NA	38	0	0	0	0	0	0	0	3	0	4	2	6	3	1	4	5	3	6	1	0	0	netMHCIIpan-4.3	DRB1_1301	0.85	SB	LTIKSVFTR	1	TIKSVFTRS
STSLTIKSVFTRSELK	16	TRUE	sp|P20273|CD22_HUMAN	CD22	HUMAN	B-cell receptor CD22 OS=Homo sapiens OX=9606 GN=CD22 PE=1 SV=2	STSLTIKSVFTRSELK/3	['MSFragger', 'Comet', 'Sage', 'PEAKS']	[0.0001194315060312, 0.0001797591227754, 0.0001325732467188, 0.0001820167455405]	[2.949494152624078, 1.8094659335426404, 1.219589977604479, 2.127549408993348]	[1.13724623731462e-07, 5.382279463003989e-06, 0.0004034656757588, 2.7575892727274543e-05]	0.501637	0.612316	1	4	0.000119432	1.13725e-07	2.94949	0	NA	57	1	2	3	2	1	1	3	2	1	2	3	3	2	3	4	3	3	3	3	7	5	netMHCIIpan-4.3	DRB1_1301	1.77	WB	LTIKSVFTR	0	SVFTRSELK
STSSEPAAKPEVD	13	FALSE	sp|Q9H0U6|RM18_HUMAN	MRPL18	HUMAN	Large ribosomal subunit protein uL18m OS=Homo sapiens OX=9606 GN=MRPL18 PE=1 SV=1	STSSEPAAKPEVD/2	['MSFragger', 'Comet', 'Sage', 'PEAKS']	[0.0001194315060312, 0.0001797591227754, 0.0001325732467188, 0.0001820167455405]	[2.501736977831466, 1.9590551760576365, 1.4388416471081549, 2.829304681892673]	[1.9320500535281654e-06, 1.730128231984663e-06, 5.583654313856016e-05, 4.138615480695547e-07]	0.971855	0.0215022	1	4	0.000119432	4.13862e-07	2.8293	0	NA	48	0	0	1	0	0	0	2	3	0	3	3	3	2	2	5	3	3	6	5	4	3	netMHCIIpan-4.3	HLA-DQA10301-DQB10302	0.65	SB	EPAAKPEVD	NA	NA
STSTWRIPSRK	11	FALSE	sp|P23497|SP100_HUMAN	SP100	HUMAN	Nuclear autoantigen Sp-100 OS=Homo sapiens OX=9606 GN=SP100 PE=1 SV=3	STSTWRIPSRK/3	['MSFragger', 'Comet', 'Sage']	[0.003656914893617, 0.0002161461147735, 0.0008982035928143]	[0.8887172927296427, 0.8693429594351914, 0.8431725121698518]	[0.0477828535508978, 0.0067009594554093, 0.0115734421201624]	0.226774	0.0515576	1	3	0.000216146	0.00670096	0.888717	0	NA	1	0	0	0	0	0	0	0	0	0	0	0	0	0	0	0	0	0	0	1	0	0	netMHCpan-4.1	HLA-C*07:02	42.5	NB	STSTIPSRK	NA	NA
STTIRFTCSESQVN	14	TRUE	sp|P11717|MPRI_HUMAN	IGF2R	HUMAN	Cation-independent mannose-6-phosphate receptor OS=Homo sapiens OX=9606 GN=IGF2R PE=1 SV=3	STTIRFTC[UNIMOD:Cysteinylation]SESQVN/3	['MSFragger', 'Comet', 'Sage']	[0.0004459308807134, 0.004087761741887, 0.0007259904584111]	[1.372936796784073, 0.5514298672319684, 0.8701849043878852]	[0.0024114303750841, 0.0698627595659977, 0.0091461457393818]	0.00490806	1.80224	1	3	0.000445931	0.00241143	1.37294	0	NA	1	0	0	0	0	0	0	0	0	0	0	0	0	0	0	0	0	0	0	0	1	0	netMHCIIpan-4.3	DRB1_0404	4.49	WB	IRFTCSESQ	0	TIRFTCSES
STTTGHLIYK	10	FALSE	sp|P68104|EF1A1_HUMAN;sp|Q05639|EF1A2_HUMAN;sp|Q5VTE0|EF1A3_HUMAN	EEF1A1;EEF1A2;EEF1A1P5	HUMAN	Elongation factor 1-alpha 1 OS=Homo sapiens OX=9606 GN=EEF1A1 PE=1 SV=1	STTTGHLIYK/3	['MSFragger', 'Comet', 'Sage']	[0.0093401169413015, 0.0014521691777092, 0.0023347701149425]	[0.7200855479392456, 0.6445379621425941, 0.7337948960557842]	[0.1256607185052847, 0.0357843454300964, 0.0293893569473189]	0.751144	9.96083	1	3	0.00145217	0.0293894	0.733795	0	NA	1	0	0	0	0	0	0	0	0	0	0	0	0	0	0	0	0	0	0	0	0	1	netMHCpan-4.1	HLA-C*07:02	21.684	NB	STTGHLIYK	NA	NA
STVFRSTDFFQSR	13	FALSE	sp|Q92673|SORL_HUMAN	SORL1	HUMAN	Sortilin-related receptor OS=Homo sapiens OX=9606 GN=SORL1 PE=1 SV=2	STVFRSTDFFQSR/3	['MSFragger', 'Comet', 'Sage', 'PEAKS']	[0.0001194315060312, 0.0001797591227754, 0.0001325732467188, 0.0001820167455405]	[2.72621456913786, 1.70568952081551, 1.3636183920534188, 2.079146830456416]	[4.6697248592464003e-07, 1.182776017704008e-05, 0.000110069543591, 3.683441420335967e-05]	0.0819636	0.932644	1	4	0.000119432	4.66972e-07	2.72621	0	NA	13	0	0	0	0	0	0	0	0	0	1	2	0	1	0	2	1	2	1	1	1	1	netMHCIIpan-4.3	HLA-DPA10103-DPB10402	0.02	SB	FRSTDFFQS	NA	NA
STVFRSTDFFQSRE	14	TRUE	sp|Q92673|SORL_HUMAN	SORL1	HUMAN	Sortilin-related receptor OS=Homo sapiens OX=9606 GN=SORL1 PE=1 SV=2	STVFRSTDFFQSRE/3	['MSFragger', 'Comet', 'Sage', 'PEAKS']	[0.0001194315060312, 0.0001797591227754, 0.0001325732467188, 0.0001820167455405]	[2.856685466424299, 1.3204677869579278, 1.4034771218284456, 2.0797801506010214]	[2.0456743396239258e-07, 0.0002198560132855, 7.68230559699937e-05, 3.66951726734919e-05]	0.471004	1.05345	1	4	0.000119432	2.04567e-07	2.85669	0	NA	14	0	0	0	0	0	0	0	0	0	0	2	1	1	1	1	1	1	1	1	2	2	netMHCIIpan-4.3	HLA-DPA10103-DPB10402	0.01	SB	FRSTDFFQS	0	STDFFQSRE
STVFRSTDFFQSREN	15	TRUE	sp|Q92673|SORL_HUMAN	SORL1	HUMAN	Sortilin-related receptor OS=Homo sapiens OX=9606 GN=SORL1 PE=1 SV=2	STVFRSTDFFQSREN/3;STVFRSTDFFQSREN/2	['MSFragger', 'Comet', 'Sage', 'PEAKS']	[0.0001194315060312, 0.0001797591227754, 0.0001325732467188, 0.0001820167455405]	[3.685806194575321, 1.313303834451579, 1.3340252420269705, 2.155865588157956]	[1.0787359039569743e-09, 0.0002321345545716, 0.000143751113331, 2.327917038403918e-05]	0.807149	0.371395	2	4	0.000119432	1.07874e-09	3.68581	0	NA	31	0	1	1	2	1	1	1	2	0	2	1	1	2	1	1	2	2	2	2	3	3	netMHCIIpan-4.3	HLA-DPA10103-DPB10402	0.01	SB	FRSTDFFQS	0	STDFFQSRE
STVFRSTDFFQSRENQ	16	TRUE	sp|Q92673|SORL_HUMAN	SORL1	HUMAN	Sortilin-related receptor OS=Homo sapiens OX=9606 GN=SORL1 PE=1 SV=2	STVFRSTDFFQSRENQ/3	['MSFragger', 'Comet', 'Sage', 'PEAKS']	[0.0001194315060312, 0.0001797591227754, 0.0001325732467188, 0.0001820167455405]	[4.050055133240169, 1.4821438112716825, 1.3364958999541816, 2.332664060179375]	[1.0769107140171768e-10, 6.448579209470027e-05, 0.0001405826466823, 8.082822836728322e-06]	0.757261	0.564873	1	4	0.000119432	1.07691e-10	4.05006	0	NA	13	0	0	0	0	0	0	0	1	0	1	1	1	1	1	1	1	1	1	1	1	1	netMHCIIpan-4.3	HLA-DPA10103-DPB10402	0.01	SB	FRSTDFFQS	0	STDFFQSRE
STVFRSTDFFQSRENQE	17	FALSE	sp|Q92673|SORL_HUMAN	SORL1	HUMAN	Sortilin-related receptor OS=Homo sapiens OX=9606 GN=SORL1 PE=1 SV=2	STVFRSTDFFQSRENQE/3	['MSFragger', 'Comet', 'Sage', 'PEAKS']	[0.0001194315060312, 0.0002161461147735, 0.0001325732467188, 0.0001820167455405]	[2.43800611155909, 1.093850949272298, 1.3390886020749742, 1.993701515024806]	[2.891419943606681e-06, 0.001225968480599, 0.0001373327100919, 6.13904469899772e-05]	0.328783	1.93648	1	4	0.000119432	2.89142e-06	2.43801	0	NA	3	0	0	0	0	0	0	0	0	0	0	0	0	0	0	0	0	0	0	0	1	2	netMHCIIpan-4.3	HLA-DPA10103-DPB10402	0.02	SB	FRSTDFFQS	NA	NA
STVQYSTVVHSGYRHQ	16	TRUE	sp|P40189|IL6RB_HUMAN	IL6ST	HUMAN	Interleukin-6 receptor subunit beta OS=Homo sapiens OX=9606 GN=IL6ST PE=1 SV=2	STVQYSTVVHSGYRHQ/3	['MSFragger', 'Comet', 'Sage']	[0.0024377503047187, 0.0002161461147735, 0.001746484051843]	[0.9731194599848636, 0.8407507052111544, 0.7691097046142956]	[0.0287980462745362, 0.0083120031151231, 0.0218498388809172]	-0.0572352	0.806356	1	3	0.000216146	0.008312	0.973119	0	NA	1	0	0	0	0	0	0	0	0	0	0	1	0	0	0	0	0	0	0	0	0	0	netMHCIIpan-4.3	HLA-DQA10103-DQB10603	0.57	SB	QYSTVVHSG	0	STVVHSGYR
STVWRKDSEILYD	13	FALSE	sp|O94898|LRIG2_HUMAN	LRIG2	HUMAN	Leucine-rich repeats and immunoglobulin-like domains protein 2 OS=Homo sapiens OX=9606 GN=LRIG2 PE=1 SV=3	STVWRKDSEILYD/3	['Comet']	[0.0024574337370545]	[0.6092695643522892]	[0.0462284794741317]	0.300191	3.22398	1	1	0.00245743	0.0462285	0.60927	0	NA	2	0	0	0	0	0	0	0	0	0	0	0	0	0	0	0	0	0	0	1	0	1	netMHCIIpan-4.3	DRB4_0104	27.02	NB	WRKDSEILY	NA	NA
STVYIIENAKRVRK	14	TRUE	sp|Q8NB49|AT11C_HUMAN	ATP11C	HUMAN	Phospholipid-transporting ATPase IG OS=Homo sapiens OX=9606 GN=ATP11C PE=1 SV=3	STVYIIENAKRVRK/3	['MSFragger', 'Comet', 'Sage', 'PEAKS']	[0.0001194315060312, 0.0001797591227754, 0.0001325732467188, 0.000259336099585]	[1.8998883735975027, 1.3405482656638603, 1.3598625519513814, 1.8447013778875527]	[8.697645183517788e-05, 0.0001887916721771, 0.000113863047134, 0.0001494084718169]	0.0492551	0.117804	1	4	0.000119432	8.69765e-05	1.89989	0	NA	15	0	0	0	0	0	0	1	1	0	1	1	0	1	2	1	1	1	2	0	1	2	netMHCIIpan-4.3	DRB1_1301	0.07	SB	IIENAKRVR	1	IIENAKRVR
STVYIIENAKRVRKE	15	TRUE	sp|Q8NB49|AT11C_HUMAN	ATP11C	HUMAN	Phospholipid-transporting ATPase IG OS=Homo sapiens OX=9606 GN=ATP11C PE=1 SV=3	STVYIIENAKRVRKE/3	['MSFragger', 'Comet', 'Sage', 'PEAKS']	[0.0001194315060312, 0.0001797591227754, 0.0001325732467188, 0.000259336099585]	[1.7267958353087978, 1.2858888162267104, 1.2379047393410605, 1.8255757875464445]	[0.0002598015095924, 0.0002857959357863, 0.000342059316157, 0.0001674434178288]	0.016875	0.929314	1	4	0.000119432	0.000167443	1.82558	0	NA	4	0	0	0	0	0	0	0	0	0	0	0	0	0	0	0	1	1	0	1	0	1	netMHCIIpan-4.3	DRB1_1301	0.03	SB	IIENAKRVR	1	IIENAKRVR
STWLILHHKVYDLTK	15	TRUE	sp|P00167|CYB5_HUMAN	CYB5A	HUMAN	Cytochrome b5 OS=Homo sapiens OX=9606 GN=CYB5A PE=1 SV=2	STWLILHHKVYDLTK/3	['MSFragger', 'Comet', 'Sage']	[0.0001194315060312, 0.0001797591227754, 0.0001325732467188]	[1.7624438827985445, 1.1701515183640063, 1.413754972473965]	[0.0002073959800405, 0.0006875026367853, 7.001952860749131e-05]	0.00581492	0.192571	1	3	0.000119432	7.00195e-05	1.76244	0	NA	6	0	0	0	0	0	0	0	0	0	0	1	0	1	0	0	0	1	2	1	0	0	netMHCIIpan-4.3	DRB1_1301	2.54	WB	LILHHKVYD	1	WLILHHKVY
STYEVRLTQTVAHLK	15	TRUE	sp|P05161|ISG15_HUMAN	ISG15	HUMAN	Ubiquitin-like protein ISG15 OS=Homo sapiens OX=9606 GN=ISG15 PE=1 SV=5	STYEVRLTQTVAHLK/3	['MSFragger', 'Comet', 'Sage', 'PEAKS']	[0.0001194315060312, 0.0001797591227754, 0.0001325732467188, 0.0001820167455405]	[4.202140029357708, 2.5197017413214176, 1.7930473234278297, 2.548247933414955]	[4.1147405699343903e-11, 2.4536721125995863e-08, 2.2848207823855824e-06, 2.224817597666256e-06]	0.293692	0.050151	1	4	0.000119432	4.11474e-11	4.20214	0	NA	17	0	0	0	0	0	0	0	0	0	2	1	1	1	1	2	2	3	1	1	1	1	netMHCIIpan-4.3	HLA-DQA10103-DQB10302	4.81	WB	VRLTQTVAH	0	VRLTQTVAH
STYEVRLTQTVAHLKQ	16	TRUE	sp|P05161|ISG15_HUMAN	ISG15	HUMAN	Ubiquitin-like protein ISG15 OS=Homo sapiens OX=9606 GN=ISG15 PE=1 SV=5	STYEVRLTQTVAHLKQ/3	['MSFragger', 'Comet', 'Sage', 'PEAKS']	[0.0001194315060312, 0.0001797591227754, 0.0001325732467188, 0.0001820167455405]	[4.647393407817746, 2.801568586494473, 1.3996740951725133, 2.028206647837814]	[2.460683073657801e-12, 2.8878949013809718e-09, 7.950475571448393e-05, 4.994952119779726e-05]	0.580217	0.018166	1	4	0.000119432	2.46068e-12	4.64739	0	NA	23	0	0	0	0	0	0	0	2	0	3	1	2	2	1	1	1	3	2	1	2	2	netMHCIIpan-4.3	DRB5_0105	0.83	SB	LTQTVAHLK	0	TQTVAHLKQ
STYEVRLTQTVAHLKQQ	17	FALSE	sp|P05161|ISG15_HUMAN	ISG15	HUMAN	Ubiquitin-like protein ISG15 OS=Homo sapiens OX=9606 GN=ISG15 PE=1 SV=5	STYEVRLTQTVAHLKQQ/3	['MSFragger', 'Comet', 'Sage']	[0.0001194315060312, 0.0002161461147735, 0.0005441288497116]	[1.4485177072447557, 0.8967933931475318, 0.9212537910252352]	[0.0015016712122851, 0.0054471065503167, 0.0058385439279277]	0.821194	0.548793	1	3	0.000119432	0.00150167	1.44852	0	NA	4	0	0	0	0	0	0	0	0	0	1	1	0	1	0	0	1	0	0	0	0	0	netMHCIIpan-4.3	DRB5_0105	0.35	SB	LTQTVAHLK	NA	NA
STYRVVSVLTVLHQ	14	TRUE	sp|P01857|IGHG1_HUMAN;sp|P01861|IGHG4_HUMAN	IGHG1;IGHG4	HUMAN	Immunoglobulin heavy constant gamma 1 OS=Homo sapiens OX=9606 GN=IGHG1 PE=1 SV=2	STYRVVSVLTVLHQ/3	['MSFragger', 'Sage', 'PEAKS']	[0.0059784774810681, 0.0083053825267529, 0.000259336099585]	[0.818896183744535, 0.5901564346100372, 1.6719522036317815]	[0.071954235787566, 0.0917496002048883, 0.0004174881425115]	0.545524	0.0175281	1	3	0.000259336	0.000417488	1.67195	0	NA	1	0	0	0	0	0	0	0	1	0	0	0	0	0	0	0	0	0	0	0	0	0	netMHCIIpan-4.3	HLA-DPA10103-DPB10402	1.64	WB	YRVVSVLTV	1	VVSVLTVLH
STYSLSSTLTLSKADYEKH	19	FALSE	sp|P01834|IGKC_HUMAN	IGKC	HUMAN	Immunoglobulin kappa constant OS=Homo sapiens OX=9606 GN=IGKC PE=1 SV=2	STYSLSSTLTLSKADYEKH/3	['MSFragger', 'Comet', 'Sage', 'PEAKS']	[0.0001194315060312, 0.0001797591227754, 0.0001325732467188, 0.0001820167455405]	[3.5015220322978364, 1.5050976998850871, 1.48170196454293, 2.246765045115482]	[3.4611177146219557e-09, 5.417938022007808e-05, 3.792875592886353e-05, 1.351400292743248e-05]	0.0897959	0.00901805	1	4	0.000119432	3.46112e-09	3.50152	0	NA	18	0	0	0	0	0	0	1	0	0	3	1	3	2	0	2	1	2	1	1	1	0	NA	NA	NA	NA	NA	NA	NA
SVAGLKKQFYK	11	FALSE	sp|Q99961|SH3G1_HUMAN	SH3GL1	HUMAN	Endophilin-A2 OS=Homo sapiens OX=9606 GN=SH3GL1 PE=1 SV=1	[UNIMOD:Acetylation]-SVAGLKKQFYK/3	['MSFragger']	[0.0001194315060312]	[1.555768371268389]	[0.0007647381665136]	0.0326008	7.14791	1	1	0.000119432	0.000764738	1.55577	0	NA	4	0	0	0	0	0	0	0	0	0	0	0	0	0	0	0	0	0	0	1	2	1	netMHCpan-4.1	HLA-C*07:02	13.083	NB	SVAGKQFYK	NA	NA
SVARIAKLEK	10	FALSE	sp|P62424|RL7A_HUMAN	RPL7A	HUMAN	Large ribosomal subunit protein eL8 OS=Homo sapiens OX=9606 GN=RPL7A PE=1 SV=2	SVARIAKLEK/3	['Comet']	[0.0029557506737372]	[0.5951300552073068]	[0.0511846051034556]	0.33678	0.455865	1	1	0.00295575	0.0511846	0.59513	0	NA	1	0	0	0	0	0	0	0	0	0	0	0	0	0	0	0	0	0	0	1	0	0	netMHCpan-4.1	HLA-B*07:02	23.744	NB	SARIAKLEK	NA	NA
SVEGEGEEEGEEY	13	FALSE	sp|P68363|TBA1B_HUMAN;sp|Q71U36|TBA1A_HUMAN	TUBA1B;TUBA1A	HUMAN	Tubulin alpha-1B chain OS=Homo sapiens OX=9606 GN=TUBA1B PE=1 SV=1	SVEGEGEEEGEEY/2	['MSFragger', 'Comet', 'Sage', 'PEAKS']	[0.0001194315060312, 0.0001797591227754, 0.0001325732467188, 0.0001820167455405]	[2.689105672955029, 1.4246898458439927, 1.4804001101928246, 1.9367479331686368]	[5.90532709697612e-07, 9.97158620010506e-05, 3.837691145154168e-05, 8.627127854932929e-05]	0.801061	0.490894	1	4	0.000119432	5.90533e-07	2.68911	0	NA	15	0	1	0	0	3	0	2	2	0	2	2	2	0	0	1	0	0	0	0	0	0	netMHCIIpan-4.3	HLA-DQA10301-DQB10302	19.71	NB	GEGEEEGEE	NA	NA
SVEIQRTLNQLGTPQ	15	TRUE	sp|O15400|STX7_HUMAN	STX7	HUMAN	Syntaxin-7 OS=Homo sapiens OX=9606 GN=STX7 PE=1 SV=4	SVEIQRTLNQLGTPQ/2	['MSFragger', 'Comet', 'Sage', 'PEAKS']	[0.0001194315060312, 0.0001797591227754, 0.0001325732467188, 0.0001820167455405]	[2.617327576422511, 1.5877191681893197, 1.4157083978905258, 2.617599467514062]	[9.299217296070242e-07, 2.8947093352129252e-05, 6.879626960928701e-05, 1.4691187817206509e-06]	0.975472	0.101346	1	4	0.000119432	9.29922e-07	2.6176	0	NA	18	0	0	0	0	0	0	2	2	2	0	2	1	0	0	1	1	3	1	3	0	0	netMHCIIpan-4.3	DRB1_0404	0.4	SB	IQRTLNQLG	1	SVEIQRTLN
SVEKYVIDENDYMS	14	TRUE	sp|Q9NY46|SCN3A_HUMAN	SCN3A	HUMAN	Sodium channel protein type 3 subunit alpha OS=Homo sapiens OX=9606 GN=SCN3A PE=1 SV=2	SVEKYVIDENDYM[UNIMOD:Oxidation]S/2	['MSFragger', 'Sage']	[0.0017246074248888, 0.0027538420538331]	[1.0413558367008393, 0.7220812588652028]	[0.0189935524434879, 0.0323884235704396]	0.752222	5.07558	1	2	0.00172461	0.0189936	1.04136	0	NA	1	0	0	0	0	0	0	0	0	0	0	1	0	0	0	0	0	0	0	0	0	0	netMHCIIpan-4.3	HLA-DQA10103-DQB10302	0.62	SB	EKYVIDEND	0	YVIDENDYM
SVENKIVSLDPSEAGPPR	18	FALSE	sp|Q13291|SLAF1_HUMAN	SLAMF1	HUMAN	Signaling lymphocytic activation molecule OS=Homo sapiens OX=9606 GN=SLAMF1 PE=1 SV=1	SVENKIVSLDPSEAGPPR/3	['MSFragger', 'Comet', 'Sage', 'PEAKS']	[0.0001194315060312, 0.0002161461147735, 0.0003389447520054, 0.000259336099585]	[1.5670376187906412, 0.8226357613146562, 0.9932484202782378, 1.7528955341111072]	[0.0007122966939751, 0.0095255772412107, 0.0030812137469126, 0.0002580765439018]	0.755015	2.32329	1	4	0.000119432	0.000258077	1.7529	0	NA	1	0	0	0	0	0	0	0	0	0	1	0	0	0	0	0	0	0	0	0	0	0	netMHCIIpan-4.3	DRB1_0404	0.14	SB	IVSLDPSEA	NA	NA
SVGEITVHAKLTVLR	15	TRUE	sp|Q13332|PTPRS_HUMAN	PTPRS	HUMAN	Receptor-type tyrosine-protein phosphatase S OS=Homo sapiens OX=9606 GN=PTPRS PE=1 SV=3	SVGEITVHAKLTVLR/3	['MSFragger', 'Comet', 'Sage', 'PEAKS']	[0.0001194315060312, 0.0001797591227754, 0.0001325732467188, 0.0001820167455405]	[3.2371604063326465, 1.87457056691936, 1.9025972230716384, 2.0695193088959942]	[1.8429856822562887e-08, 3.284357009156488e-06, 8.502060845943451e-07, 3.901729940008728e-05]	0.0974656	0.863742	1	4	0.000119432	1.84299e-08	3.23716	0	NA	22	0	0	0	0	0	0	0	0	0	2	3	3	1	2	1	1	1	1	1	3	3	netMHCIIpan-4.3	DRB1_1301	0.22	SB	ITVHAKLTV	1	EITVHAKLT
SVGEITVHAKLTVLRED	17	FALSE	sp|Q13332|PTPRS_HUMAN	PTPRS	HUMAN	Receptor-type tyrosine-protein phosphatase S OS=Homo sapiens OX=9606 GN=PTPRS PE=1 SV=3	SVGEITVHAKLTVLRED/3;SVGEITVHAKLTVLRED/2	['MSFragger', 'Comet', 'Sage', 'PEAKS']	[0.0001194315060312, 0.0001797591227754, 0.0001325732467188, 0.0001820167455405]	[2.9184435518364147, 1.8174880427666609, 1.6978327650020295, 2.158266270559563]	[1.3840849108837334e-07, 5.064468676011979e-06, 5.395101560158296e-06, 2.294724173599177e-05]	0.264278	0.00373069	2	4	0.000119432	1.38408e-07	2.91844	0	NA	10	0	0	0	0	0	0	0	0	0	2	0	0	1	0	0	1	1	0	2	2	1	netMHCIIpan-4.3	DRB1_1301	0.18	SB	ITVHAKLTV	NA	NA
SVGESSSKGP	10	FALSE	sp|P13645|K1C10_HUMAN	KRT10	HUMAN	Keratin, type I cytoskeletal 10 OS=Homo sapiens OX=9606 GN=KRT10 PE=1 SV=6	SVGESSSKGP/2	['MSFragger', 'Comet', 'Sage', 'PEAKS']	[0.0005836575875486, 0.0013777900248002, 0.0088600585396724, 0.000259336099585]	[1.290253990032149, 0.6708666352144549, 0.5770336121911084, 1.7273181500042698]	[0.0040421891943609, 0.0295071170434429, 0.1010869205780137, 0.0003004675525124]	0.981385	0.994547	1	4	0.000259336	0.000300468	1.72732	0	NA	8	0	0	0	0	0	0	0	2	3	0	3	0	0	0	0	0	0	0	0	0	0	netMHCpan-4.1	HLA-A*02:01	37.8	NB	SVGESSSKP	NA	NA
SVGGSGGGSFGDNLVTRSY	19	FALSE	sp|P02545|LMNA_HUMAN	LMNA	HUMAN	Prelamin-A/C OS=Homo sapiens OX=9606 GN=LMNA PE=1 SV=1	SVGGSGGGSFGDNLVTRSY/2	['MSFragger', 'Comet']	[0.0071071540143705, 0.0003177292946409]	[0.7811924288973305, 0.7945853972104796]	[0.0893320549658008, 0.0117587570054791]	0.823493	2.11907	1	2	0.000317729	0.0117588	0.794585	0	NA	2	0	0	0	0	0	0	0	0	0	0	0	2	0	0	0	0	0	0	0	0	0	NA	NA	NA	NA	NA	NA	NA
SVGKGAVHDVKDVL	14	TRUE	sp|P81605|DCD_HUMAN	DCD	HUMAN	Dermcidin OS=Homo sapiens OX=9606 GN=DCD PE=1 SV=2	SVGKGAVHDVKDVL/3;SVGKGAVHDVKDVL/2	['MSFragger', 'Comet', 'Sage', 'PEAKS']	[0.000341841385597, 0.0002161461147735, 0.0003389447520054, 0.000259336099585]	[1.4281218974223913, 1.0401986261514666, 0.9632945135107388, 1.8434546584604072]	[0.0017066915840989, 0.001840887814277, 0.0040228474036275, 0.0001505227699246]	0.651451	0.904611	2	4	0.000216146	0.000150523	1.84345	0	NA	2	0	0	1	0	0	0	0	0	1	0	0	0	0	0	0	0	0	0	0	0	0	netMHCIIpan-4.3	HLA-DQA10103-DQB10302	0.62	SB	KGAVHDVKD	NA	NA
SVGYVDDTQFVR	12	FALSE	sp|P01889|HLAB_HUMAN;sp|P01893|HLAH_HUMAN;sp|P10321|HLAC_HUMAN;sp|P13747|HLAE_HUMAN	HLA-B;HLA-H;HLA-C;HLA-E	HUMAN	HLA class I histocompatibility antigen, B alpha chain OS=Homo sapiens OX=9606 GN=HLA-B PE=1 SV=3	SVGYVDDTQFVR/2	['MSFragger', 'Comet', 'Sage', 'PEAKS']	[0.0001194315060312, 0.0001797591227754, 0.0001325732467188, 0.0001820167455405]	[3.284631864300915, 2.2007492175058303, 1.4334161505944747, 2.0202750473209345]	[1.3648947247876273e-08, 2.7625659012212466e-07, 5.863787312583012e-05, 5.237486840047902e-05]	0.8796	0.0154951	1	4	0.000119432	1.36489e-08	3.28463	0	NA	17	0	1	1	1	1	1	1	2	1	1	2	2	1	0	1	1	0	0	0	0	0	netMHCpan-4.1	HLA-A*02:01	31.65	NB	SVDDTQFVR	NA	NA
SVGYVDDTQFVRF	13	FALSE	sp|P01889|HLAB_HUMAN;sp|P01893|HLAH_HUMAN;sp|P10321|HLAC_HUMAN;sp|P13747|HLAE_HUMAN	HLA-B;HLA-H;HLA-C;HLA-E	HUMAN	HLA class I histocompatibility antigen, B alpha chain OS=Homo sapiens OX=9606 GN=HLA-B PE=1 SV=3	SVGYVDDTQFVRF/2	['Sage']	[0.0083053825267529]	[0.5902878860822824]	[0.0916599125348396]	0.452026	0.245258	1	1	0.00830538	0.0916599	0.590288	0	NA	1	0	0	0	0	0	0	0	1	0	0	0	0	0	0	0	0	0	0	0	0	0	netMHCIIpan-4.3	HLA-DPA10103-DPB10402	4.96	WB	VDDTQFVRF	NA	NA
SVIIVDKNGRL	11	FALSE	sp|P02786|TFR1_HUMAN	TFRC	HUMAN	Transferrin receptor protein 1 OS=Homo sapiens OX=9606 GN=TFRC PE=1 SV=2	SVIIVDKNGRL/3	['MSFragger', 'Comet', 'Sage', 'PEAKS']	[0.0001194315060312, 0.0001797591227754, 0.0001325732467188, 0.000259336099585]	[1.6169428953106175, 1.2439483439865326, 1.177569806607733, 1.5114842229682162]	[0.0005199290482819, 0.0003928411021419, 0.0005891891269296, 0.0010792603935699]	0.665258	3.39415	1	4	0.000119432	0.000392841	1.61694	0	NA	52	0	0	0	0	0	0	3	2	2	0	2	5	4	2	4	6	6	5	5	3	3	netMHCpan-4.1	HLA-B*07:02	11.953	NB	SVIDKNGRL	NA	NA
SVIIVDKNGRLV	12	FALSE	sp|P02786|TFR1_HUMAN	TFRC	HUMAN	Transferrin receptor protein 1 OS=Homo sapiens OX=9606 GN=TFRC PE=1 SV=2	SVIIVDKNGRLV/3;SVIIVDKNGRLV/2	['MSFragger', 'Comet', 'Sage', 'PEAKS']	[0.0001194315060312, 0.0001797591227754, 0.0001325732467188, 0.0001820167455405]	[2.4221444121427917, 1.3185879087424517, 1.4219419319321085, 2.029548004501029]	[3.19660646989912e-06, 0.0002230137153088, 6.503383002995838e-05, 4.955059016356551e-05]	0.902619	3.74348	2	4	0.000119432	3.19661e-06	2.42214	0	NA	108	1	2	1	2	1	1	7	8	7	8	10	7	7	4	11	7	8	6	5	3	2	netMHCpan-4.1	HLA-A*02:01	21.092	NB	SVDKNGRLV	NA	NA
SVIIVDKNGRLVY	13	FALSE	sp|P02786|TFR1_HUMAN	TFRC	HUMAN	Transferrin receptor protein 1 OS=Homo sapiens OX=9606 GN=TFRC PE=1 SV=2	SVIIVDKNGRLVY/3;SVIIVDKNGRLVY/2	['MSFragger', 'Comet', 'Sage', 'PEAKS']	[0.0001194315060312, 0.0002161461147735, 0.0001325732467188, 0.000259336099585]	[2.240681337768405, 1.16576640838579, 1.3700703271913652, 1.849725014447427]	[1.007467931177221e-05, 0.0007107463718897, 0.0001038455184907, 0.0001450010294848]	0.816764	3.39041	2	4	0.000119432	1.00747e-05	2.24068	0	NA	55	1	0	0	1	1	0	3	4	3	1	3	3	6	2	3	5	5	5	8	0	1	netMHCIIpan-4.3	DRB4_0104	1.12	WB	IIVDKNGRL	NA	NA
SVILDNLPHPYA	12	FALSE	sp|Q92673|SORL_HUMAN	SORL1	HUMAN	Sortilin-related receptor OS=Homo sapiens OX=9606 GN=SORL1 PE=1 SV=2	SVILDNLPHPYA/2	['MSFragger', 'Comet', 'Sage']	[0.0001194315060312, 0.0074891604256996, 0.0015105740181268]	[1.5217970321742649, 0.483273006716963, 0.7912497165353647]	[0.0009472410025578, 0.1117822239700943, 0.0181014042617268]	0.476658	0.120307	1	3	0.000119432	0.000947241	1.5218	0	NA	1	0	0	0	0	0	0	0	0	1	0	0	0	0	0	0	0	0	0	0	0	0	netMHCpan-4.1	HLA-A*02:01	15.44	NB	SVILPHPYA	NA	NA
SVILDNLPHPYAIA	14	TRUE	sp|Q92673|SORL_HUMAN	SORL1	HUMAN	Sortilin-related receptor OS=Homo sapiens OX=9606 GN=SORL1 PE=1 SV=2	SVILDNLPHPYAIA/2	['MSFragger', 'Comet', 'Sage']	[0.0001194315060312, 0.0001797591227754, 0.0001325732467188]	[2.3152495190027564, 1.3281524791820891, 1.4645989920266809]	[6.285906694290744e-06, 0.0002074059179594, 4.42575916700203e-05]	0.935048	0.091048	1	3	0.000119432	6.28591e-06	2.31525	0	NA	3	0	0	1	0	0	0	0	1	1	0	0	0	0	0	0	0	0	0	0	0	0	netMHCIIpan-4.3	DRB1_1301	9.88	NB	ILDNLPHPY	0	ILDNLPHPY
SVIQTACKHIR	11	FALSE	sp|Q92896|GSLG1_HUMAN	GLG1	HUMAN	Golgi apparatus protein 1 OS=Homo sapiens OX=9606 GN=GLG1 PE=1 SV=2	SVIQTAC[UNIMOD:Cysteinylation]KHIR/3	['MSFragger', 'Sage']	[0.0079297867426283, 0.0001325732467188]	[0.7468041686487329, 1.0439099432328176]	[0.1084185781083575, 0.0019590002863207]	0.245693	1.0824	1	2	0.000132573	0.001959	1.04391	0	NA	2	0	0	0	0	0	0	0	0	0	0	0	0	0	0	0	0	1	0	1	0	0	netMHCpan-4.1	HLA-A*02:01	32.5	NB	SVIQTAHIR	NA	NA
SVIQTACKHIRSG	13	FALSE	sp|Q92896|GSLG1_HUMAN	GLG1	HUMAN	Golgi apparatus protein 1 OS=Homo sapiens OX=9606 GN=GLG1 PE=1 SV=2	SVIQTAC[UNIMOD:Cysteinylation]KHIRSG/2;SVIQTAC[UNIMOD:Cysteinylation]KHIRSG/3;SVIQTACKHIRSG/3	['MSFragger', 'Comet', 'Sage', 'PEAKS']	[0.0001194315060312, 0.0001797591227754, 0.0001325732467188, 0.0001820167455405]	[2.5943508897971, 1.3810383906603243, 1.65422622464598, 2.078207803483191]	[1.075405566982796e-06, 0.0001388620522882, 7.996398011061359e-06, 3.704184046182861e-05]	0.580202	0.0681971	3	4	0.000119432	1.07541e-06	2.59435	0	NA	26	0	0	0	0	0	0	2	0	0	1	2	1	2	2	2	1	2	1	2	3	5	netMHCIIpan-4.3	DRB1_1301	1.12	WB	IQTACKHIR	NA	NA
SVIQTACKHIRSGD	14	TRUE	sp|Q92896|GSLG1_HUMAN	GLG1	HUMAN	Golgi apparatus protein 1 OS=Homo sapiens OX=9606 GN=GLG1 PE=1 SV=2	SVIQTAC[UNIMOD:Cysteinylation]KHIRSGD/3	['MSFragger', 'Comet', 'Sage', 'PEAKS']	[0.0001194315060312, 0.0002161461147735, 0.0001325732467188, 0.000259336099585]	[1.5585211616750614, 0.9542798596676038, 1.0885175140140697, 1.472812380020756]	[0.0007515834932433, 0.0035275362628308, 0.0013128873662573, 0.0013549075936978]	0.1162	0.487539	1	4	0.000119432	0.000751583	1.55852	0	NA	6	0	0	0	0	0	0	0	0	0	1	0	0	0	0	0	1	1	1	1	1	0	netMHCIIpan-4.3	DRB1_1301	0.7	SB	IQTACKHIR	1	VIQTACKHI
SVIQTACKHIRSGDP	15	TRUE	sp|Q92896|GSLG1_HUMAN	GLG1	HUMAN	Golgi apparatus protein 1 OS=Homo sapiens OX=9606 GN=GLG1 PE=1 SV=2	SVIQTAC[UNIMOD:Cysteinylation]KHIRSGDP/3	['MSFragger', 'Comet', 'Sage', 'PEAKS']	[0.0001194315060312, 0.0002161461147735, 0.0001325732467188, 0.000259336099585]	[2.2624265832799497, 0.9057491655207114, 1.3599632078421662, 1.6032219939465069]	[8.779912090008865e-06, 0.0050908425140208, 0.0001137596971027, 0.0006275878159363]	0.0477494	1.25685	1	4	0.000119432	8.77991e-06	2.26243	0	NA	16	0	0	0	0	0	0	0	0	0	0	0	1	1	1	1	1	2	1	2	3	3	netMHCIIpan-4.3	DRB1_1301	1.31	WB	IQTACKHIR	1	VIQTACKHI
SVIQTACKHIRSGDPM	16	TRUE	sp|Q92896|GSLG1_HUMAN	GLG1	HUMAN	Golgi apparatus protein 1 OS=Homo sapiens OX=9606 GN=GLG1 PE=1 SV=2	SVIQTAC[UNIMOD:Cysteinylation]KHIRSGDPM/2;SVIQTACKHIRSGDPM/3;SVIQTACKHIRSGDPM[UNIMOD:Oxidation]/3;SVIQTAC[UNIMOD:Cysteinylation]KHIRSGDPM[UNIMOD:Oxidation]/3;SVIQTAC[UNIMOD:Cysteinylation]KHIRSGDPM/3	['MSFragger', 'Comet', 'Sage', 'PEAKS']	[0.0001194315060312, 0.0001797591227754, 0.0001325732467188, 0.0001820167455405]	[2.937145579721653, 2.32005539598971, 1.2794907468179462, 2.3571411002527083]	[1.2296482629207408e-07, 1.1168477480060585e-07, 0.0002350940773385, 6.9815696818305554e-06]	0.780922	0.0145594	5	4	0.000119432	1.11685e-07	2.93715	0	NA	74	1	2	2	0	0	0	2	2	1	5	3	3	4	3	2	4	4	6	11	10	9	netMHCIIpan-4.3	DRB1_1301	2.2	WB	IQTACKHIR	1	VIQTACKHI
SVIVKVTSNKAFPC	14	TRUE	sp|Q8NBJ9|SIDT2_HUMAN	SIDT2	HUMAN	SID1 transmembrane family member 2 OS=Homo sapiens OX=9606 GN=SIDT2 PE=1 SV=2	SVIVKVTSNKAFPC[UNIMOD:Cysteinylation]/2;SVIVKVTSNKAFPC/2	['Comet']	[0.0013777900248002]	[0.6675402159028027]	[0.0302372039180606]	0.460558	1.54388	2	1	0.00137779	0.0302372	0.66754	0	NA	3	0	0	0	0	0	0	0	1	0	0	1	0	0	0	0	1	0	0	0	0	0	netMHCIIpan-4.3	DRB1_0404	0.15	SB	IVKVTSNKA	1	VIVKVTSNK
SVIVVLRNPLIAGK	14	TRUE	sp|P62316|SMD2_HUMAN	SNRPD2	HUMAN	Small nuclear ribonucleoprotein Sm D2 OS=Homo sapiens OX=9606 GN=SNRPD2 PE=1 SV=1	SVIVVLRNPLIAGK/2	['Comet']	[0.0002161461147735]	[1.0631330976654558]	[0.0015472897033759]	0.516855	1.58829	1	1	0.000216146	0.00154729	1.06313	0	NA	1	0	0	0	0	0	0	1	0	0	0	0	0	0	0	0	0	0	0	0	0	0	netMHCIIpan-4.3	DRB1_0404	0.57	SB	IVVLRNPLI	1	VIVVLRNPL
SVKLREQILDLSKR	14	TRUE	sp|Q96EE4|CC126_HUMAN	CCDC126	HUMAN	Coiled-coil domain-containing protein 126 OS=Homo sapiens OX=9606 GN=CCDC126 PE=1 SV=2	SVKLREQILDLSKR/3	['MSFragger', 'Comet', 'Sage']	[0.0001194315060312, 0.0001797591227754, 0.0001325732467188]	[1.5413275561195003, 1.34485988735892, 1.3170222201777615]	[0.0008375959080566, 0.0001827165738699, 0.0001675803827045]	0.681824	0.0967269	1	3	0.000119432	0.00016758	1.54133	0	NA	3	0	0	0	0	0	0	0	0	0	1	0	0	0	0	0	0	0	0	0	1	1	netMHCIIpan-4.3	DRB4_0104	0	SB	LREQILDLS	NA	NA
SVKLREQILDLSKRY	15	TRUE	sp|Q96EE4|CC126_HUMAN	CCDC126	HUMAN	Coiled-coil domain-containing protein 126 OS=Homo sapiens OX=9606 GN=CCDC126 PE=1 SV=2	SVKLREQILDLSKRY/3	['MSFragger', 'Sage']	[0.0005836575875486, 0.0009832841691248]	[1.2936467290216251, 0.8353488687605578]	[0.0039574766659352, 0.0123861062416622]	0.329357	1.86477	1	2	0.000583658	0.00395748	1.29365	0	NA	1	0	0	0	0	0	0	0	0	0	0	0	0	0	0	0	0	0	0	0	0	1	netMHCIIpan-4.3	DRB4_0104	0	SB	LREQILDLS	1	QILDLSKRY
SVKYFWNDTIHNFD	14	TRUE	sp|Q9H7F0|AT133_HUMAN	ATP13A3	HUMAN	Polyamine-transporting ATPase 13A3 OS=Homo sapiens OX=9606 GN=ATP13A3 PE=1 SV=4	SVKYFWNDTIHNFD/2;SVKYFWNDTIHNFD/3	['MSFragger', 'Sage']	[0.0006710122699386, 0.0001325732467188]	[1.1472094328907674, 1.0918716985302332]	[0.0098658825552983, 0.0012739164411432]	0.793735	0.102636	2	2	0.000132573	0.00127392	1.14721	0	NA	3	0	1	1	0	0	0	0	1	0	0	0	0	0	0	0	0	0	0	0	0	0	netMHCIIpan-4.3	HLA-DPA10103-DPB10402	10.34	NB	FWNDTIHNF	1	SVKYFWNDT
SVLGTVSVADTKGVKR	16	TRUE	sp|P01130|LDLR_HUMAN	LDLR	HUMAN	Low-density lipoprotein receptor OS=Homo sapiens OX=9606 GN=LDLR PE=1 SV=1	SVLGTVSVADTKGVKR/3	['MSFragger', 'Comet', 'Sage', 'PEAKS']	[0.0001194315060312, 0.0001797591227754, 0.0001325732467188, 0.0001820167455405]	[3.4981272707339874, 1.7324317749059104, 1.7746559278816874, 2.2084156036659803]	[3.536251285468085e-09, 9.655810030602649e-06, 2.6972942980534667e-06, 1.6999362078591896e-05]	0.177013	0.122354	1	4	0.000119432	3.53625e-09	3.49813	0	NA	22	0	1	0	0	0	0	1	2	1	2	2	1	1	1	2	1	1	1	1	2	2	netMHCIIpan-4.3	HLA-DQA10103-DQB10603	0.04	SB	TVSVADTKG	0	VADTKGVKR
SVLGTVSVADTKGVKRK	17	FALSE	sp|P01130|LDLR_HUMAN	LDLR	HUMAN	Low-density lipoprotein receptor OS=Homo sapiens OX=9606 GN=LDLR PE=1 SV=1	SVLGTVSVADTKGVKRK/3	['MSFragger', 'Comet', 'Sage', 'PEAKS']	[0.0001194315060312, 0.0001797591227754, 0.0001325732467188, 0.000259336099585]	[1.838398008510744, 1.1707577897533172, 1.419678464139396, 1.7575756514849743]	[0.0001283121421369, 0.0006843493738523, 6.637561390993369e-05, 0.0002509915823837]	-0.0416392	0.432921	1	4	0.000119432	6.63756e-05	1.8384	0	NA	8	0	0	0	1	0	0	0	1	1	0	0	0	0	0	0	0	1	1	2	0	1	netMHCIIpan-4.3	HLA-DQA10103-DQB10603	0.08	SB	TVSVADTKG	NA	NA
SVLGTVSVADTKGVKRKT	18	FALSE	sp|P01130|LDLR_HUMAN	LDLR	HUMAN	Low-density lipoprotein receptor OS=Homo sapiens OX=9606 GN=LDLR PE=1 SV=1	SVLGTVSVADTKGVKRKT/3	['MSFragger', 'Comet', 'Sage', 'PEAKS']	[0.0001194315060312, 0.0001797591227754, 0.0001325732467188, 0.0001820167455405]	[2.787954360049673, 1.3553119319821354, 1.4774474836267637, 2.006980587948309]	[3.159860170650241e-07, 0.0001687884917848, 3.941305672525513e-05, 5.670665955479801e-05]	0.130478	1.33685	1	4	0.000119432	3.15986e-07	2.78795	0	NA	20	0	0	1	1	0	0	2	1	0	1	1	1	1	0	1	1	2	2	2	2	1	netMHCIIpan-4.3	HLA-DQA10103-DQB10603	0.19	SB	TVSVADTKG	NA	NA
SVLKILVNQLSVD	13	FALSE	sp|P14923|PLAK_HUMAN	JUP	HUMAN	Junction plakoglobin OS=Homo sapiens OX=9606 GN=JUP PE=1 SV=3	SVLKILVNQLSVD/2	['MSFragger', 'Comet', 'Sage']	[0.0010224948875255, 0.0001797591227754, 0.0001325732467188]	[1.0944683345702548, 1.4618904723770765, 1.1403131820736758]	[0.0136885880093571, 7.519615119935119e-05, 0.0008240440953353]	0.728309	0.297844	1	3	0.000132573	7.51962e-05	1.46189	0	NA	1	0	0	0	0	0	0	0	1	0	0	0	0	0	0	0	0	0	0	0	0	0	netMHCIIpan-4.3	DRB1_0404	0.47	SB	LKILVNQLS	NA	NA
SVLKILVNQLSVDD	14	TRUE	sp|P14923|PLAK_HUMAN	JUP	HUMAN	Junction plakoglobin OS=Homo sapiens OX=9606 GN=JUP PE=1 SV=3	SVLKILVNQLSVDD/2	['MSFragger', 'Comet', 'Sage', 'PEAKS']	[0.0001194315060312, 0.0001797591227754, 0.0001325732467188, 0.0001820167455405]	[3.4400908925648426, 1.5242247155431954, 1.5057813782720757, 1.961913790110116]	[5.104955095217691e-09, 4.686112851509569e-05, 3.0521864155363594e-05, 7.423133394509029e-05]	0.837693	0.0732766	1	4	0.000119432	5.10496e-09	3.44009	0	NA	6	0	1	2	0	1	0	1	1	0	0	0	0	0	0	0	0	0	0	0	0	0	netMHCIIpan-4.3	DRB1_0404	0.23	SB	LKILVNQLS	1	VLKILVNQL
SVLKILVNQLSVDDV	15	TRUE	sp|P14923|PLAK_HUMAN	JUP	HUMAN	Junction plakoglobin OS=Homo sapiens OX=9606 GN=JUP PE=1 SV=3	SVLKILVNQLSVDDV/2	['MSFragger', 'Comet', 'Sage', 'PEAKS']	[0.0001194315060312, 0.0001797591227754, 0.0003389447520054, 0.000259336099585]	[1.5272671041586003, 1.248482615313983, 1.0246573488300872, 1.6122883952206977]	[0.0009151667508044, 0.0003795602511373, 0.0023274718505074, 0.0005947650391254]	0.880747	0.121145	1	4	0.000119432	0.00037956	1.61229	0	NA	1	0	0	1	0	0	0	0	0	0	0	0	0	0	0	0	0	0	0	0	0	0	netMHCIIpan-4.3	DRB1_0404	0.6	SB	LKILVNQLS	1	VLKILVNQL
SVLKILVNQLSVDDVN	16	TRUE	sp|P14923|PLAK_HUMAN	JUP	HUMAN	Junction plakoglobin OS=Homo sapiens OX=9606 GN=JUP PE=1 SV=3	SVLKILVNQLSVDDVN/2	['MSFragger', 'Comet', 'Sage', 'PEAKS']	[0.0001194315060312, 0.0001797591227754, 0.0001325732467188, 0.000259336099585]	[3.1036387635046814, 1.35802741225593, 1.5743166037869256, 1.7984478205180157]	[4.2890245898984884e-08, 0.0001653470338104, 1.6445454151677154e-05, 0.0001968022135389]	0.933017	0.0398314	1	4	0.000119432	4.28902e-08	3.10364	0	NA	3	0	1	1	0	0	0	0	1	0	0	0	0	0	0	0	0	0	0	0	0	0	netMHCIIpan-4.3	DRB1_0404	0.97	SB	LKILVNQLS	1	VLKILVNQL
SVLKSRKLAYRPPK	14	TRUE	sp|P08574|CY1_HUMAN	CYC1	HUMAN	Cytochrome c1, heme protein, mitochondrial OS=Homo sapiens OX=9606 GN=CYC1 PE=1 SV=3	SVLKSRKLAYRPPK/3	['MSFragger', 'Comet', 'Sage', 'PEAKS']	[0.0001194315060312, 0.0001797591227754, 0.0001325732467188, 0.0001820167455405]	[1.9770106684683075, 1.7421084286175417, 1.37193955456941, 1.960142780265068]	[5.340386480357117e-05, 8.972321234327944e-06, 0.0001021089599042, 7.502084142173257e-05]	-0.0872181	0.0918994	1	4	0.000119432	8.97232e-06	1.97701	0	NA	2	0	0	0	0	0	0	0	0	0	1	0	0	0	1	0	0	0	0	0	0	0	netMHCIIpan-4.3	DRB1_1301	2.62	WB	LKSRKLAYR	1	SVLKSRKLA
SVLNPYVKRSIK	12	FALSE	sp|P48047|ATPO_HUMAN	ATP5PO	HUMAN	ATP synthase subunit O, mitochondrial OS=Homo sapiens OX=9606 GN=ATP5PO PE=1 SV=1	SVLNPYVKRSIK/3	['MSFragger', 'Comet', 'Sage', 'PEAKS']	[0.0001194315060312, 0.0001797591227754, 0.0001325732467188, 0.000259336099585]	[2.1417682392272326, 1.4080472834596145, 1.3338775046009828, 1.8090923822295872]	[1.883529041536767e-05, 0.0001131350931156, 0.0001439428236227, 0.0001847161617025]	0.036543	0.55976	1	4	0.000119432	1.88353e-05	2.14177	0	NA	5	0	0	0	0	0	0	0	0	0	0	0	0	0	0	0	0	0	1	1	1	2	netMHCpan-4.1	HLA-B*07:02	10.391	NB	SPYVKRSIK	NA	NA
SVLTAKGMA	9	FALSE	sp|P04114|APOB_HUMAN	APOB	HUMAN	Apolipoprotein B-100 OS=Homo sapiens OX=9606 GN=APOB PE=1 SV=3	SVLTAKGMA/2	['MSFragger']	[0.00570647805819]	[0.8285400259652272]	[0.0680414346530231]	0.970089	2.32274	1	1	0.00570648	0.0680414	0.82854	0	NA	2	0	0	0	0	0	0	0	0	0	0	0	0	1	0	0	1	0	0	0	0	0	netMHCpan-4.1	HLA-B*07:02	14.355	NB	SVLTAKGMA	NA	NA
SVLVVKARQPKPFF	14	TRUE	sp|Q9P2B2|FPRP_HUMAN	PTGFRN	HUMAN	Prostaglandin F2 receptor negative regulator OS=Homo sapiens OX=9606 GN=PTGFRN PE=1 SV=2	SVLVVKARQPKPFF/3	['MSFragger', 'Comet', 'Sage', 'PEAKS']	[0.0001194315060312, 0.0001797591227754, 0.0001325732467188, 0.000259336099585]	[1.7698735702209087, 1.2151087402787206, 1.1730795563196466, 1.5623183246428638]	[0.0001978816843908, 0.0004888904678754, 0.0006135085708614, 0.0007994837084033]	0.0258336	0.0960733	1	4	0.000119432	0.000197882	1.76987	0	NA	9	0	0	0	0	0	0	0	0	0	2	0	0	1	2	0	1	1	1	1	0	0	netMHCIIpan-4.3	DRB1_1301	0.43	SB	LVVKARQPK	1	VLVVKARQP
SVMVVRKKVTRK	12	FALSE	sp|Q9Y397|ZDHC9_HUMAN	ZDHHC9	HUMAN	Palmitoyltransferase ZDHHC9 OS=Homo sapiens OX=9606 GN=ZDHHC9 PE=1 SV=2	[UNIMOD:Acetylation]-SVMVVRKKVTRK/3	['MSFragger', 'PEAKS']	[0.003431536658855, 0.0006084205402774]	[0.9054806280587298, 1.2453762929005094]	[0.0432490881806527, 0.0050202197999044]	-0.0123827	1.96634	1	2	0.000608421	0.00502022	1.24538	0	NA	1	0	0	0	0	0	0	0	0	0	0	0	0	0	0	0	0	0	0	0	1	0	netMHCpan-4.1	HLA-C*07:02	35.5	NB	SVMKKVTRK	NA	NA
SVNEWLKRQKR	11	FALSE	sp|O00391|QSOX1_HUMAN	QSOX1	HUMAN	Sulfhydryl oxidase 1 OS=Homo sapiens OX=9606 GN=QSOX1 PE=1 SV=3	SVNEWLKRQKR/3	['MSFragger', 'Comet', 'Sage', 'PEAKS']	[0.0001194315060312, 0.0001797591227754, 0.0001325732467188, 0.0006084205402774]	[1.4958007848372474, 1.2437038696562823, 1.326083933320139, 1.266468784088457]	[0.0011156303286275, 0.0003935702206974, 0.0001544269202768, 0.0044572216447451]	0.1041	0.0166364	1	4	0.000119432	0.000154427	1.4958	0	NA	11	0	0	0	0	0	0	0	0	0	1	1	1	1	1	0	1	0	1	1	2	1	netMHCpan-4.1	HLA-C*07:02	9.5	NB	SVNEKRQKR	NA	NA
SVNEWLKRQKRN	12	FALSE	sp|O00391|QSOX1_HUMAN	QSOX1	HUMAN	Sulfhydryl oxidase 1 OS=Homo sapiens OX=9606 GN=QSOX1 PE=1 SV=3	SVNEWLKRQKRN/3	['MSFragger', 'Sage']	[0.0007658433850277, 0.0008982035928143]	[1.1274121920866051, 0.8386202750714736]	[0.0111584975794223, 0.0120397951955411]	0.256481	0.365751	1	2	0.000765843	0.0111585	1.12741	0	NA	2	0	0	0	0	0	0	0	0	0	0	0	0	0	0	0	0	0	0	1	1	0	netMHCpan-4.1	HLA-B*07:02	67	NB	SEWLKRQKR	NA	NA
SVNNVLPVFDNLMQQK	16	TRUE	sp|P07339|CATD_HUMAN	CTSD	HUMAN	Cathepsin D OS=Homo sapiens OX=9606 GN=CTSD PE=1 SV=1	SVNNVLPVFDNLM[UNIMOD:Oxidation]QQK/2	['MSFragger', 'Comet', 'Sage']	[0.003431536658855, 0.0010705596107055, 0.0038236043843996]	[0.9025391282820724, 0.7227153879026051, 0.6743753658185343]	[0.0440138199512249, 0.0201120393066345, 0.0477785146284395]	0.712383	0.08265	1	3	0.00107056	0.020112	0.902539	0	NA	1	0	0	0	0	0	0	0	1	0	0	0	0	0	0	0	0	0	0	0	0	0	netMHCIIpan-4.3	HLA-DQA10103-DQB10302	0.22	SB	VLPVFDNLM	0	VFDNLMQQK
SVNVDYSKLKKERPDF	16	TRUE	sp|O00483|NDUA4_HUMAN	NDUFA4	HUMAN	Cytochrome c oxidase subunit NDUFA4 OS=Homo sapiens OX=9606 GN=NDUFA4 PE=1 SV=1	SVNVDYSKLKKERPDF/3	['MSFragger']	[0.0033704078193461]	[0.923856569728663]	[0.0387511740580262]	0.149114	2.00394	1	1	0.00337041	0.0387512	0.923857	0	NA	2	0	0	0	0	0	0	0	0	0	0	0	0	0	1	0	0	0	1	0	0	0	netMHCIIpan-4.3	HLA-DQA10103-DQB10302	5.66	NB	VDYSKLKKE	1	DYSKLKKER
SVPAQAPKRTQAPTKASE	18	FALSE	sp|P47914|RL29_HUMAN	RPL29	HUMAN	Large ribosomal subunit protein eL29 OS=Homo sapiens OX=9606 GN=RPL29 PE=1 SV=2	SVPAQAPKRTQAPTKASE/3	['MSFragger', 'Comet', 'Sage']	[0.0078691559944453, 0.0010705596107055, 0.0015105740181268]	[0.7541820188302796, 0.715319729287776, 0.7998643753095059]	[0.1040408125788484, 0.021247441181884, 0.0168158508577838]	0.363438	0.0527505	1	3	0.00107056	0.0168159	0.799864	0	NA	3	0	0	0	0	0	0	0	0	0	0	0	0	1	1	0	0	0	1	0	0	0	netMHCIIpan-4.3	DRB5_0105	36.14	NB	PKRTQAPTK	NA	NA
SVPHLQKVFDRY	12	FALSE	sp|A6NMY6|AXA2L_HUMAN;sp|P07355|ANXA2_HUMAN	ANXA2P2;ANXA2	HUMAN	Putative annexin A2-like protein OS=Homo sapiens OX=9606 GN=ANXA2P2 PE=5 SV=2	SVPHLQKVFDRY/3	['MSFragger']	[0.004734693877551]	[0.8562857433669313]	[0.0578629726117366]	0.109436	1.7915	1	1	0.00473469	0.057863	0.856286	0	NA	1	0	0	0	0	0	0	0	0	0	0	1	0	0	0	0	0	0	0	0	0	0	netMHCpan-4.1	HLA-C*07:02	19.654	NB	SVPHLQKVY	NA	NA
SVPHLQKVFDRYK	13	FALSE	sp|A6NMY6|AXA2L_HUMAN;sp|P07355|ANXA2_HUMAN	ANXA2P2;ANXA2	HUMAN	Putative annexin A2-like protein OS=Homo sapiens OX=9606 GN=ANXA2P2 PE=5 SV=2	SVPHLQKVFDRYK/3	['Comet']	[0.0086361160818485]	[0.4662775942791747]	[0.1252196676947772]	0.140016	0.366675	1	1	0.00863612	0.12522	0.466278	0	NA	1	0	0	0	0	0	0	0	0	0	0	1	0	0	0	0	0	0	0	0	0	0	netMHCIIpan-4.3	HLA-DPA10103-DPB10201	11.31	NB	HLQKVFDRY	NA	NA
SVPIQIKDRHGLVA	14	TRUE	sp|Q08554|DSC1_HUMAN	DSC1	HUMAN	Desmocollin-1 OS=Homo sapiens OX=9606 GN=DSC1 PE=1 SV=2	SVPIQIKDRHGLVA/3	['MSFragger', 'Comet', 'Sage']	[0.0001194315060312, 0.0006143135046585, 0.0003389447520054]	[1.48782961826713, 0.7700353875741549, 1.021826634015392]	[0.0011729929637685, 0.0141322920788063, 0.0023871496541078]	0.186589	0.0119276	1	3	0.000119432	0.00117299	1.48783	0	NA	7	0	0	0	0	0	0	0	0	0	1	2	1	1	1	0	0	0	0	0	1	0	netMHCIIpan-4.3	DRB1_1301	0.08	SB	IQIKDRHGL	1	PIQIKDRHG
SVPIQIKDRHGLVAT	15	TRUE	sp|Q08554|DSC1_HUMAN	DSC1	HUMAN	Desmocollin-1 OS=Homo sapiens OX=9606 GN=DSC1 PE=1 SV=2	SVPIQIKDRHGLVAT/3	['MSFragger', 'Comet', 'Sage']	[0.0049637887541703, 0.0035006830601092, 0.0083053825267529]	[0.8493627742460895, 0.5750609489990569, 0.5894046007077434]	[0.0602598142590146, 0.0590901022468479, 0.0922640070054775]	0.0732064	0.719642	1	3	0.00350068	0.0590901	0.849363	0	NA	4	0	0	0	0	0	0	0	0	0	0	1	0	0	0	0	0	0	1	1	0	1	netMHCIIpan-4.3	DRB1_1301	0.05	SB	IQIKDRHGL	1	PIQIKDRHG
SVQLWVSFGRKPMR	14	TRUE	sp|Q92673|SORL_HUMAN	SORL1	HUMAN	Sortilin-related receptor OS=Homo sapiens OX=9606 GN=SORL1 PE=1 SV=2	SVQLWVSFGRKPMR/3;SVQLWVSFGRKPM[UNIMOD:Oxidation]R/3	['MSFragger', 'PEAKS']	[0.0071071540143705, 0.0027849185946872]	[0.7750683186124913, 0.7708781273626746]	[0.092491870477936, 0.0645343519039613]	-0.0605088	2.35385	2	2	0.00278492	0.0645344	0.775068	0	NA	2	0	0	0	0	0	0	0	0	0	1	1	0	0	0	0	0	0	0	0	0	0	netMHCIIpan-4.3	DRB1_1301	2.66	WB	WVSFGRKPM	1	LWVSFGRKP
SVQVFGRKKTATAVA	15	TRUE	P62249|RS16_HUMAN	RPS16	HUMAN	Small ribosomal subunit protein uS9 OS=Homo sapiens OX=9606 GN=RPS16 PE=1 SV=2	SVQVFGRKKTATAVA/3	['PEAKS']	[0.000259336099585]	[1.416433102959718]	[0.0018842534671099]	-0.00588654	3.59177	1	1	0.000259336	0.00188425	1.41643	0	NA	1	0	0	0	0	0	0	0	0	0	0	0	0	0	0	0	0	0	0	1	0	0	netMHCIIpan-4.3	DRB1_1301	2.07	WB	VFGRKKTAT	1	SVQVFGRKK
SVQVFGRKKTATAVAH	16	TRUE	sp|P62249|RS16_HUMAN	RPS16	HUMAN	Small ribosomal subunit protein uS9 OS=Homo sapiens OX=9606 GN=RPS16 PE=1 SV=2	SVQVFGRKKTATAVAH/3	['MSFragger', 'Comet', 'Sage', 'PEAKS']	[0.0001194315060312, 0.0001797591227754, 0.0001325732467188, 0.0001820167455405]	[2.435729907351224, 1.4407520737909305, 1.3052348962337148, 1.8713592919900592]	[2.9333558847712e-06, 8.827601127863359e-05, 0.0001863800247094, 0.0001274528042183]	0.365938	1.33045	1	4	0.000119432	2.93336e-06	2.43573	0	NA	7	0	0	0	0	0	0	0	0	0	0	0	0	0	0	0	1	0	1	2	1	2	netMHCIIpan-4.3	DRB1_1301	3.28	WB	VFGRKKTAT	1	SVQVFGRKK
SVRKIVSLLAASEAE	15	TRUE	sp|Q99538|LGMN_HUMAN	LGMN	HUMAN	Legumain OS=Homo sapiens OX=9606 GN=LGMN PE=1 SV=1	SVRKIVSLLAASEAE/2	['Sage']	[0.0064327009201205]	[0.6205743963522427]	[0.0729042678460865]	0.451794	0.0263628	1	1	0.0064327	0.0729043	0.620574	0	NA	1	0	1	0	0	0	0	0	0	0	0	0	0	0	0	0	0	0	0	0	0	0	netMHCIIpan-4.3	HLA-DQA10103-DQB10302	2.3	WB	IVSLLAASE	0	IVSLLAASE
SVRSGRLGAGALNAGS	16	TRUE	sp|O75122|CLAP2_HUMAN	CLASP2	HUMAN	CLIP-associating protein 2 OS=Homo sapiens OX=9606 GN=CLASP2 PE=1 SV=3	SVRSGRLGAGALNAGS/3	['MSFragger', 'Comet', 'Sage', 'PEAKS']	[0.0030669620037485, 0.0039452698732477, 0.001746484051843, 0.0019717384160368]	[0.9398837874993204, 0.5591689783073709, 0.7738287466995152, 0.8670934638733241]	[0.0351968243730559, 0.066148500718301, 0.0209936558161957, 0.0393183439565367]	-0.0453475	0.108168	1	4	0.00174648	0.0209937	0.939884	0	NA	6	0	0	0	0	0	0	1	1	1	1	1	1	0	0	0	0	0	0	0	0	0	netMHCIIpan-4.3	HLA-DPA10103-DPB10402	15.52	NB	RLGAGALNA	NA	NA
SVRYSSSKH	9	FALSE	P13645|K1C10_HUMAN	KRT10	HUMAN	Keratin, type I cytoskeletal 10 OS=Homo sapiens OX=9606 GN=KRT10 PE=1 SV=6	[UNIMOD:Acetylation]-SVRYSSSKH/2	['PEAKS']	[0.0007142857142857]	[1.189342709695702]	[0.0068679951880959]	0.720089	1.33233	1	1	0.000714286	0.006868	1.18934	0	NA	3	0	0	0	0	0	0	0	1	0	0	1	0	1	0	0	0	0	0	0	0	0	netMHCpan-4.1	HLA-B*07:02	5.26	NB	SVRYSSSKH	NA	NA
SVRYSSSKHY	10	FALSE	sp|P13645|K1C10_HUMAN	KRT10	HUMAN	Keratin, type I cytoskeletal 10 OS=Homo sapiens OX=9606 GN=KRT10 PE=1 SV=6	[UNIMOD:Acetylation]-SVRYSSSKHY/3	['MSFragger', 'PEAKS']	[0.0001194315060312, 0.0001820167455405]	[2.312588506116899, 2.210263273383368]	[6.392616457932205e-06, 1.681247791611093e-05]	0.723965	0.394573	1	2	0.000119432	6.39262e-06	2.31259	0	NA	24	0	0	0	0	0	0	2	1	2	2	1	2	2	2	2	1	1	2	1	2	1	netMHCpan-4.1	HLA-C*07:02	0.585	WB	SRYSSSKHY	NA	NA
SVRYSSSKHYS	11	FALSE	sp|P13645|K1C10_HUMAN	KRT10	HUMAN	Keratin, type I cytoskeletal 10 OS=Homo sapiens OX=9606 GN=KRT10 PE=1 SV=6	[UNIMOD:Acetylation]-SVRYSSSKHYS/3	['MSFragger', 'PEAKS']	[0.0005836575875486, 0.0001820167455405]	[1.301351886600269, 2.266102940128099]	[0.0037716158904969, 1.2037422176153005e-05]	0.00373097	1.69478	1	2	0.000182017	1.20374e-05	2.2661	0	NA	1	0	0	0	0	0	0	0	0	0	1	0	0	0	0	0	0	0	0	0	0	0	netMHCpan-4.1	HLA-C*07:02	8.239	NB	SRYSSSKHY	NA	NA
SVRYSSSKHYSSSR	14	TRUE	sp|P13645|K1C10_HUMAN	KRT10	HUMAN	Keratin, type I cytoskeletal 10 OS=Homo sapiens OX=9606 GN=KRT10 PE=1 SV=6	[UNIMOD:Acetylation]-SVRYSSSKHYSSSR/3	['MSFragger']	[0.0088651127244936]	[0.7312526610027227]	[0.118183664723703]	0.718389	1.40571	1	1	0.00886511	0.118184	0.731253	0	NA	1	0	0	0	0	0	0	0	0	0	0	0	0	1	0	0	0	0	0	0	0	0	netMHCIIpan-4.3	HLA-DPA10103-DPB10201	11.34	NB	YSSSKHYSS	0	SVRYSSSKH
SVSELKAQITQKIGVH	16	TRUE	sp|P05161|ISG15_HUMAN	ISG15	HUMAN	Ubiquitin-like protein ISG15 OS=Homo sapiens OX=9606 GN=ISG15 PE=1 SV=5	SVSELKAQITQKIGVH/3	['Comet']	[0.0038848070264335]	[0.5631634897872086]	[0.0643039130036684]	-0.0255797	1.52541	1	1	0.00388481	0.0643039	0.563163	0	NA	1	0	0	0	0	0	0	0	0	0	0	0	0	0	0	0	0	0	0	0	1	0	netMHCIIpan-4.3	DRB4_0104	1.09	WB	LKAQITQKI	1	ELKAQITQK
SVTEQGAELSNEER	14	TRUE	sp|P63104|1433Z_HUMAN	YWHAZ	HUMAN	14-3-3 protein zeta/delta OS=Homo sapiens OX=9606 GN=YWHAZ PE=1 SV=1	SVTEQGAELSNEER/2	['MSFragger', 'Comet', 'Sage']	[0.0030669620037485, 0.0002161461147735, 0.0003389447520054]	[0.9433526946807794, 0.8087420959924919, 0.9868890952591408]	[0.0344698081161064, 0.0105736830731297, 0.0032609396943116]	0.416189	0.166111	1	3	0.000216146	0.00326094	0.986889	0	NA	1	0	0	0	0	0	0	0	0	0	0	1	0	0	0	0	0	0	0	0	0	0	netMHCIIpan-4.3	HLA-DQA10301-DQB10302	0.21	SB	EQGAELSNE	0	SVTEQGAEL
SVTGATCKELASQPDVD	17	FALSE	sp|P60174|TPIS_HUMAN	TPI1	HUMAN	Triosephosphate isomerase OS=Homo sapiens OX=9606 GN=TPI1 PE=1 SV=4	SVTGATCKELASQPDVD/2	['MSFragger', 'Comet', 'Sage', 'PEAKS']	[0.0001194315060312, 0.0001797591227754, 0.0001325732467188, 0.0001820167455405]	[2.6119907228314885, 1.2508391926177378, 1.1987106878221567, 2.51832831946958]	[9.618532311224792e-07, 0.0003728360750533, 0.0004870037058105, 2.661044706810038e-06]	0.973324	0.977566	1	4	0.000119432	9.61853e-07	2.61199	0	NA	5	0	0	0	0	0	0	0	0	0	0	1	1	1	0	1	1	0	0	0	0	0	netMHCIIpan-4.3	HLA-DQA10103-DQB10603	4.55	WB	GATCKELAS	NA	NA
SVTRTCQVKTGTWN	14	TRUE	sp|Q96F15|GIMA5_HUMAN	GIMAP5	HUMAN	GTPase IMAP family member 5 OS=Homo sapiens OX=9606 GN=GIMAP5 PE=1 SV=1	SVTRTCQVKTGTWN/3	['MSFragger', 'Comet', 'Sage']	[0.0010224948875255, 0.0037434064999149, 0.0024993305364634]	[1.0904489733924403, 0.570760057123028, 0.7320429662350101]	[0.014033420917875, 0.0609274861319634, 0.0298207521819319]	0.227082	0.0418568	1	3	0.00102249	0.0140334	1.09045	0	NA	3	0	0	0	0	0	0	0	0	0	0	0	0	0	0	0	0	1	2	0	0	0	netMHCIIpan-4.3	HLA-DQA10103-DQB10603	4.85	WB	TRTCQVKTG	0	SVTRTCQVK
SVVAWRRKEMK	11	FALSE	sp|Q8TCT8|SPP2A_HUMAN	SPPL2A	HUMAN	Signal peptide peptidase-like 2A OS=Homo sapiens OX=9606 GN=SPPL2A PE=1 SV=2	SVVAWRRKEMK/3	['Comet']	[0.0086361160818485]	[0.4688592586996062]	[0.123092232806568]	-0.166242	1.36498	1	1	0.00863612	0.123092	0.468859	0	NA	2	0	0	0	0	0	0	0	0	0	0	0	0	0	0	0	0	0	1	0	1	0	netMHCpan-4.1	HLA-B*07:02	32.154	NB	SVAWRRKEM	NA	NA
SVVAWRRKEMKK	12	FALSE	sp|Q8TCT8|SPP2A_HUMAN	SPPL2A	HUMAN	Signal peptide peptidase-like 2A OS=Homo sapiens OX=9606 GN=SPPL2A PE=1 SV=2	SVVAWRRKEMKK/3	['MSFragger', 'Comet']	[0.0049637887541703, 0.0044587565023532]	[0.8487027976785186, 0.5377924581851913]	[0.0604931089100318, 0.0768797457785631]	0.0489603	1.37165	1	2	0.00445876	0.0604931	0.848703	0	NA	6	0	0	0	0	0	0	0	0	0	0	0	0	0	0	1	1	1	0	1	1	1	netMHCpan-4.1	HLA-A*02:01	58.182	NB	SVVAKEMKK	NA	NA
SVVDLTCRLEKPAK	14	TRUE	sp|P04406|G3P_HUMAN	GAPDH	HUMAN	Glyceraldehyde-3-phosphate dehydrogenase OS=Homo sapiens OX=9606 GN=GAPDH PE=1 SV=3	SVVDLTCRLEKPAK/3	['MSFragger', 'Comet', 'Sage']	[0.0001194315060312, 0.0029557506737372, 0.0001325732467188]	[1.6772743706841646, 0.5953212140616985, 1.0741389150658842]	[0.000355234076132, 0.051114352805923, 0.0014938317316332]	0.490468	4.04129	1	3	0.000119432	0.000355234	1.67727	0	NA	1	0	0	0	0	0	0	0	0	0	0	0	0	0	0	0	0	0	0	0	1	0	netMHCIIpan-4.3	HLA-DQA10301-DQB10302	18.67	NB	DLTCRLEKP	1	VVDLTCRLE
SVVIIRNKYGRLT	13	FALSE	sp|Q9Y227|ENTP4_HUMAN	ENTPD4	HUMAN	Ectonucleoside triphosphate diphosphohydrolase 4 OS=Homo sapiens OX=9606 GN=ENTPD4 PE=1 SV=1	SVVIIRNKYGRLT/3	['MSFragger']	[0.0079956946259706]	[0.7436632178016265]	[0.1103314143661109]	-0.0140448	0.893872	1	1	0.00799569	0.110331	0.743663	0	NA	2	0	0	0	0	0	0	0	0	0	0	0	0	0	0	0	0	0	1	1	0	0	netMHCIIpan-4.3	DRB1_1301	0.22	SB	VIIRNKYGR	NA	NA
SVVPFMKKTFYKR	13	FALSE	sp|Q15043|S39AE_HUMAN	SLC39A14	HUMAN	Metal cation symporter ZIP14 OS=Homo sapiens OX=9606 GN=SLC39A14 PE=1 SV=3	SVVPFMKKTFYKR/3	['MSFragger', 'Comet']	[0.0005836575875486, 0.0002161461147735]	[1.1681583094925945, 0.9051278930010394]	[0.0086591420507599, 0.0051147902777096]	-0.0257582	2.2094	1	2	0.000216146	0.00511479	1.16816	0	NA	1	0	0	0	0	0	0	0	0	0	0	0	0	0	0	0	1	0	0	0	0	0	netMHCIIpan-4.3	DRB1_1301	0.78	SB	VVPFMKKTF	NA	NA
SWMPRDGKSHNQ	12	FALSE	sp|Q8N183|NDUF2_HUMAN	NDUFAF2	HUMAN	NADH dehydrogenase [ubiquinone] 1 alpha subcomplex assembly factor 2 OS=Homo sapiens OX=9606 GN=NDUFAF2 PE=1 SV=1	SWMPRDGKSHNQ/3	['MSFragger', 'Comet', 'Sage']	[0.0005836575875486, 0.0002161461147735, 0.0003389447520054]	[1.291821680844775, 0.8643679513758072, 1.014681252835253]	[0.0040028230773847, 0.0069571216896033, 0.0025446137039968]	0.306835	0.568315	1	3	0.000216146	0.00254461	1.29182	0	NA	2	0	0	0	0	0	0	0	0	0	0	0	0	0	0	0	0	0	0	1	0	1	netMHCpan-4.1	HLA-C*07:02	37.667	NB	SRDGKSHNQ	NA	NA
SWTAADTAAQIT	12	FALSE	sp|P01889|HLAB_HUMAN;sp|P10321|HLAC_HUMAN	HLA-B;HLA-C	HUMAN	HLA class I histocompatibility antigen, B alpha chain OS=Homo sapiens OX=9606 GN=HLA-B PE=1 SV=3	SWTAADTAAQIT/2	['Comet', 'Sage']	[0.0002161461147735, 0.0025878993396394]	[0.907644566494612, 0.7269184950280296]	[0.005018469351936, 0.0311168589552559]	0.813464	0.561172	1	2	0.000216146	0.00501847	0.907645	0	NA	4	0	0	0	0	0	0	0	1	1	0	0	2	0	0	0	0	0	0	0	0	0	netMHCpan-4.1	HLA-C*07:02	65	NB	SWDTAAQIT	NA	NA
SYDSYATHNE	10	FALSE	sp|Q14011|CIRBP_HUMAN	CIRBP	HUMAN	Cold-inducible RNA-binding protein OS=Homo sapiens OX=9606 GN=CIRBP PE=1 SV=1	SYDSYATHNE/2	['MSFragger', 'Comet', 'Sage', 'PEAKS']	[0.0001194315060312, 0.0001797591227754, 0.0001325732467188, 0.0001820167455405]	[2.7844669224747967, 1.4938232699594167, 1.4653412121878375, 2.6431536416864176]	[3.230347365830864e-07, 5.901764013269016e-05, 4.396219286403782e-05, 1.2607939578195148e-06]	0.918396	0.873649	1	4	0.000119432	3.23035e-07	2.78447	0	NA	12	0	0	0	0	0	0	0	0	0	0	0	1	1	1	2	1	1	2	1	1	1	netMHCpan-4.1	HLA-C*07:02	20.435	NB	SYDSATHNE	NA	NA
SYEDFLDARFKTMKK	15	TRUE	sp|Q9UIQ6|LCAP_HUMAN	LNPEP	HUMAN	Leucyl-cystinyl aminopeptidase OS=Homo sapiens OX=9606 GN=LNPEP PE=1 SV=3	SYEDFLDARFKTMKK/3	['MSFragger', 'Comet', 'Sage', 'PEAKS']	[0.0004459308807134, 0.0002161461147735, 0.0015105740181268, 0.0004926715112698]	[1.3599610856284388, 0.899228969234144, 0.7956314558153298, 1.3052253405167096]	[0.0026152831255492, 0.0053478325834143, 0.0174362037761023, 0.0035770388691196]	-0.00549329	0.0110257	1	4	0.000216146	0.00261528	1.35996	0	NA	1	0	0	0	0	0	0	0	0	0	0	0	0	0	0	0	0	0	0	0	1	0	netMHCIIpan-4.3	HLA-DPA10103-DPB10201	0.14	SB	FLDARFKTM	NA	NA
SYEDFLDARFKTMKKD	16	TRUE	sp|Q9UIQ6|LCAP_HUMAN	LNPEP	HUMAN	Leucyl-cystinyl aminopeptidase OS=Homo sapiens OX=9606 GN=LNPEP PE=1 SV=3	SYEDFLDARFKTMKKD/3;SYEDFLDARFKTM[UNIMOD:Oxidation]KKD/3	['MSFragger', 'Comet', 'Sage', 'PEAKS']	[0.0001194315060312, 0.0001797591227754, 0.0001325732467188, 0.0001820167455405]	[3.2045277645728447, 1.976576493638009, 1.563811587339742, 2.506359438451557]	[2.2655658509876497e-08, 1.5147693605548404e-06, 1.8080545031777187e-05, 2.858629737871115e-06]	0.300029	0.0353572	2	4	0.000119432	2.26557e-08	3.20453	0	NA	26	0	0	0	0	0	0	0	0	0	1	2	0	3	4	3	2	1	2	3	3	2	netMHCIIpan-4.3	HLA-DPA10103-DPB10201	0.1	SB	FLDARFKTM	NA	NA
SYEDFLDARFKTMKKDS	17	FALSE	sp|Q9UIQ6|LCAP_HUMAN	LNPEP	HUMAN	Leucyl-cystinyl aminopeptidase OS=Homo sapiens OX=9606 GN=LNPEP PE=1 SV=3	SYEDFLDARFKTM[UNIMOD:Oxidation]KKDS/3;SYEDFLDARFKTMKKDS/3	['MSFragger', 'Comet', 'Sage', 'PEAKS']	[0.0001194315060312, 0.0001797591227754, 0.0001325732467188, 0.0001820167455405]	[2.826026253259655, 1.6155516846574065, 1.4792296771264013, 2.5374766023607846]	[2.4835300159132615e-07, 2.343685697295016e-05, 3.878434444411561e-05, 2.372946396568488e-06]	0.496855	0.019999	2	4	0.000119432	2.48353e-07	2.82603	0	NA	37	0	0	0	1	0	0	0	2	1	3	3	1	3	3	2	5	4	2	2	2	3	netMHCIIpan-4.3	HLA-DPA10103-DPB10201	0.14	SB	FLDARFKTM	NA	NA
SYELPDGQVITIGNER	16	TRUE	sp|A5A3E0|POTEF_HUMAN;sp|P60709|ACTB_HUMAN;sp|P62736|ACTA_HUMAN;sp|P63261|ACTG_HUMAN;sp|P63267|ACTH_HUMAN;sp|P68032|ACTC_HUMAN;sp|P68133|ACTS_HUMAN;sp|Q562R1|ACTBL_HUMAN;sp|Q6S8J3|POTEE_HUMAN;sp|Q9BYX7|ACTBM_HUMAN	POTEF;ACTB;ACTA2;ACTG1;ACTG2;ACTC1;ACTA1;ACTBL2;POTEE;POTEKP	HUMAN	POTE ankyrin domain family member F OS=Homo sapiens OX=9606 GN=POTEF PE=1 SV=2	SYELPDGQVITIGNER/2	['Comet', 'Sage']	[0.0032632030914555, 0.0032869128968082]	[0.585175644856477, 0.7032409344211167]	[0.0549719720364465, 0.0378161457197431]	0.279544	2.23279	1	2	0.0032632	0.0378161	0.703241	0	NA	1	0	0	0	0	0	1	0	0	0	0	0	0	0	0	0	0	0	0	0	0	0	netMHCIIpan-4.3	HLA-DQA10301-DQB10302	4.99	WB	DGQVITIGN	0	QVITIGNER
SYFVQTLKIEKSTSKEPV	18	FALSE	sp|Q9Y547|IFT25_HUMAN	IFT25	HUMAN	Intraflagellar transport protein 25 homolog OS=Homo sapiens OX=9606 GN=IFT25 PE=1 SV=1	SYFVQTLKIEKSTSKEPV/3	['MSFragger', 'Comet', 'Sage', 'PEAKS']	[0.0001194315060312, 0.0001797591227754, 0.0001325732467188, 0.000259336099585]	[2.154425039824579, 1.3087447591890728, 1.2536525015100068, 1.482178119010536]	[1.7386060229648498e-05, 0.0002403031396623, 0.0002967810430714, 0.0012823892890148]	0.536854	0.00422266	1	4	0.000119432	1.73861e-05	2.15443	0	NA	5	0	0	0	0	0	0	0	0	0	0	0	0	1	0	0	0	0	2	0	1	1	netMHCIIpan-4.3	DRB5_0105	0.46	SB	LKIEKSTSK	NA	NA
SYIQSKFEDLNKR	13	FALSE	sp|P04899|GNAI2_HUMAN	GNAI2	HUMAN	Guanine nucleotide-binding protein G(i) subunit alpha-2 OS=Homo sapiens OX=9606 GN=GNAI2 PE=1 SV=3	SYIQSKFEDLNKR/2;SYIQSKFEDLNKR/3	['MSFragger', 'Comet', 'Sage']	[0.0001194315060312, 0.0001797591227754, 0.0001325732467188]	[3.117944318065038, 1.6381354595257356, 1.5921077367895258]	[3.9179197876737377e-08, 1.974639372915099e-05, 1.400645595563006e-05]	0.664345	3.01808	2	3	0.000119432	3.91792e-08	3.11794	0	NA	7	0	0	0	0	0	0	0	0	0	1	0	0	1	0	0	0	3	1	1	0	0	netMHCIIpan-4.3	HLA-DPA10103-DPB10402	0.15	SB	YIQSKFEDL	NA	NA
SYKADTVAKVQG	12	FALSE	sp|P04114|APOB_HUMAN	APOB	HUMAN	Apolipoprotein B-100 OS=Homo sapiens OX=9606 GN=APOB PE=1 SV=3	SYKADTVAKVQG/2	['MSFragger', 'Comet', 'Sage', 'PEAKS']	[0.0001194315060312, 0.0001797591227754, 0.0001325732467188, 0.0001820167455405]	[2.8545328461112502, 2.1087080358342685, 1.1238740589743457, 2.7419176911782106]	[2.0737222730254065e-07, 5.55579675826247e-07, 0.0009554123147895, 6.981773252406362e-07]	0.814519	0.0633846	1	4	0.000119432	2.07372e-07	2.85453	0	NA	12	0	0	1	1	1	1	0	1	2	1	1	1	0	0	0	0	0	2	0	0	0	netMHCpan-4.1	HLA-C*07:02	55	NB	SYKAAKVQG	NA	NA
SYKHLKHERLRKYH	14	TRUE	sp|P56134|ATPK_HUMAN	ATP5MF	HUMAN	ATP synthase subunit f, mitochondrial OS=Homo sapiens OX=9606 GN=ATP5MF PE=1 SV=3	SYKHLKHERLRKYH/3	['MSFragger', 'Sage']	[0.0005836575875486, 0.0015105740181268]	[1.1753310450589871, 0.7989710469313058]	[0.0082805582460793, 0.0169449864609357]	0.562574	0.499692	1	2	0.000583658	0.00828056	1.17533	0	NA	1	0	0	0	0	0	0	0	0	0	0	0	0	0	0	0	0	0	0	1	0	0	netMHCIIpan-4.3	HLA-DPA10103-DPB10201	14.45	NB	LKHERLRKY	1	KHERLRKYH
SYRDQTIVDPFSSKH	15	TRUE	sp|Q9UQE7|SMC3_HUMAN	SMC3	HUMAN	Structural maintenance of chromosomes protein 3 OS=Homo sapiens OX=9606 GN=SMC3 PE=1 SV=2	SYRDQTIVDPFSSKH/3	['MSFragger', 'Comet', 'Sage']	[0.000341841385597, 0.0002161461147735, 0.0003389447520054]	[1.4105663923739524, 0.9482547345339742, 0.9896501937712572]	[0.0019052516014234, 0.0036919933733109, 0.0031816685430228]	0.922057	1.02523	1	3	0.000216146	0.00190525	1.41057	0	NA	2	0	0	0	0	0	0	0	0	0	0	0	0	0	0	1	0	0	0	1	0	0	netMHCIIpan-4.3	HLA-DQA10103-DQB10603	0.02	SB	DQTIVDPFS	0	IVDPFSSKH
SYRDQTIVDPFSSKHN	16	TRUE	sp|Q9UQE7|SMC3_HUMAN	SMC3	HUMAN	Structural maintenance of chromosomes protein 3 OS=Homo sapiens OX=9606 GN=SMC3 PE=1 SV=2	SYRDQTIVDPFSSKHN/3	['MSFragger', 'Comet', 'Sage', 'PEAKS']	[0.0001194315060312, 0.0001797591227754, 0.0001325732467188, 0.0001820167455405]	[2.7320642566741, 1.5190158625376005, 1.4734072705604655, 2.6449315518531376]	[4.500076622393396e-07, 4.875007965164227e-05, 4.087633868526694e-05, 1.247451021693581e-06]	0.930395	1.78737	1	4	0.000119432	4.50008e-07	2.73206	0	NA	28	0	0	0	0	0	0	0	1	0	2	2	3	2	2	3	2	3	2	0	2	4	netMHCIIpan-4.3	HLA-DQA10103-DQB10603	0.04	SB	DQTIVDPFS	0	IVDPFSSKH
TAAATAPRIKKFAIYRWD	18	FALSE	sp|P21912|SDHB_HUMAN	SDHB	HUMAN	Succinate dehydrogenase [ubiquinone] iron-sulfur subunit, mitochondrial OS=Homo sapiens OX=9606 GN=SDHB PE=1 SV=3	TAAATAPRIKKFAIYRWD/3	['MSFragger', 'Comet', 'Sage', 'PEAKS']	[0.0001194315060312, 0.0001797591227754, 0.0001325732467188, 0.0001820167455405]	[3.40839814329716, 2.070843432849976, 1.3247037800844093, 2.139939332597016]	[6.238273355965719e-09, 7.405855260972118e-07, 0.0001563615522959, 2.560606976347936e-05]	0.244155	1.15705	1	4	0.000119432	6.23827e-09	3.4084	0	NA	13	0	0	0	0	0	0	0	0	0	1	1	0	2	1	1	1	0	2	1	2	1	netMHCIIpan-4.3	HLA-DPA10103-DPB10201	21.08	NB	PRIKKFAIY	NA	NA
TAADTAAQITQR	12	FALSE	sp|P01889|HLAB_HUMAN;sp|P10321|HLAC_HUMAN	HLA-B;HLA-C	HUMAN	HLA class I histocompatibility antigen, B alpha chain OS=Homo sapiens OX=9606 GN=HLA-B PE=1 SV=3	TAADTAAQITQR/2	['MSFragger', 'Comet', 'Sage', 'PEAKS']	[0.0001194315060312, 0.0001797591227754, 0.0001325732467188, 0.0001820167455405]	[2.7964651832936966, 1.7144266246888324, 1.3752110984554218, 2.276422823185085]	[2.9942309157735884e-07, 1.106915309266551e-05, 9.913919758886622e-05, 1.1316607375692296e-05]	0.869613	0.0253476	1	4	0.000119432	2.99423e-07	2.79647	0	NA	11	0	0	0	0	0	0	1	1	1	1	1	1	1	0	1	1	1	0	0	1	0	netMHCpan-4.1	HLA-A*02:01	40.125	NB	TAADTITQR	NA	NA
TAADTAAQITQRK	13	FALSE	sp|P01889|HLAB_HUMAN;sp|P10321|HLAC_HUMAN	HLA-B;HLA-C	HUMAN	HLA class I histocompatibility antigen, B alpha chain OS=Homo sapiens OX=9606 GN=HLA-B PE=1 SV=3	TAADTAAQITQRK/2;TAADTAAQITQRK/3	['MSFragger', 'Comet', 'Sage', 'PEAKS']	[0.0001194315060312, 0.0001797591227754, 0.0001325732467188, 0.0001820167455405]	[3.315643460581565, 1.9385082908530356, 1.869941547928002, 2.0801915572884897]	[1.1217551616245142e-08, 2.0219906803976662e-06, 1.1415695041029049e-06, 3.660500283291247e-05]	0.705546	0.0859977	2	4	0.000119432	1.12176e-08	3.31564	0	NA	23	0	0	1	1	0	0	2	2	3	2	2	2	1	0	0	1	1	1	2	1	1	netMHCIIpan-4.3	HLA-DQA10301-DQB10603	1.02	WB	DTAAQITQR	NA	NA
TAADTAAQITQRKL	14	TRUE	sp|P10321|HLAC_HUMAN	HLA-C	HUMAN	HLA class I histocompatibility antigen, C alpha chain OS=Homo sapiens OX=9606 GN=HLA-C PE=1 SV=3	TAADTAAQITQRKL/3;TAADTAAQITQRKL/2	['MSFragger', 'Comet', 'Sage', 'PEAKS']	[0.0001194315060312, 0.0001797591227754, 0.0001325732467188, 0.0001820167455405]	[3.228003230771512, 1.8298657993588452, 1.7390875045266645, 2.113767932533796]	[1.952901467578773e-08, 4.6105202665136905e-06, 3.7181045208191934e-06, 2.9945349704163792e-05]	0.757864	3.32413	2	4	0.000119432	1.9529e-08	3.228	0	NA	29	0	0	0	0	0	0	2	2	2	2	3	2	1	1	1	2	3	2	2	2	2	netMHCIIpan-4.3	HLA-DQA10301-DQB10603	1.01	WB	DTAAQITQR	0	AADTAAQIT
TAADTAAQITQRKW	14	TRUE	sp|P01889|HLAB_HUMAN	HLA-B	HUMAN	HLA class I histocompatibility antigen, B alpha chain OS=Homo sapiens OX=9606 GN=HLA-B PE=1 SV=3	TAADTAAQITQRKW/2;TAADTAAQITQRKW/3	['MSFragger', 'Comet', 'Sage', 'PEAKS']	[0.0001194315060312, 0.0001797591227754, 0.0001325732467188, 0.0001820167455405]	[4.003242091395928, 2.0215640585334707, 1.7038501229839, 2.181144788734675]	[1.4480834652421284e-10, 1.0765528562924937e-06, 5.109959941201108e-06, 2.0011958899000915e-05]	0.812263	3.79136	2	4	0.000119432	1.44808e-10	4.00324	0	NA	63	0	0	1	0	0	0	1	3	2	6	7	7	5	1	4	4	6	4	4	4	4	netMHCIIpan-4.3	HLA-DQA10301-DQB10603	1.01	WB	DTAAQITQR	0	AADTAAQIT
TAADTAAQITQRKWE	15	TRUE	sp|P01889|HLAB_HUMAN	HLA-B	HUMAN	HLA class I histocompatibility antigen, B alpha chain OS=Homo sapiens OX=9606 GN=HLA-B PE=1 SV=3	TAADTAAQITQRKWE/2;TAADTAAQITQRKWE/3	['MSFragger', 'Comet', 'Sage', 'PEAKS']	[0.0001194315060312, 0.0002161461147735, 0.0001325732467188, 0.0001820167455405]	[2.385936203071381, 1.1318516704243131, 1.253078610508666, 1.933199995893285]	[4.019448420327673e-06, 0.000919146332884, 0.0002983208123212, 8.811856896966137e-05]	0.321995	3.69149	2	4	0.000119432	4.01945e-06	2.38594	0	NA	9	0	0	0	0	0	0	0	0	0	1	0	0	1	1	1	2	0	1	1	0	1	netMHCIIpan-4.3	HLA-DQA10301-DQB10603	0.5	SB	DTAAQITQR	0	AADTAAQIT
TAAQISEQKSNDASEA	16	TRUE	sp|P13747|HLAE_HUMAN	HLA-E	HUMAN	HLA class I histocompatibility antigen, alpha chain E OS=Homo sapiens OX=9606 GN=HLA-E PE=1 SV=4	TAAQISEQKSNDASEA/2	['MSFragger', 'Comet', 'Sage', 'PEAKS']	[0.0005836575875486, 0.0002161461147735, 0.0003389447520054, 0.0008323424494649]	[1.2475019235103435, 0.9313387037000233, 1.0284254394457415, 1.171915292813389]	[0.0052785180900007, 0.0041957252539835, 0.0022503190560004, 0.0075657216917708]	0.658802	1.03201	1	4	0.000216146	0.00225032	1.2475	0	NA	3	0	0	0	0	0	0	0	0	0	1	0	0	0	0	0	0	0	0	0	1	1	netMHCIIpan-4.3	DRB4_0104	0.36	SB	ISEQKSNDA	0	QKSNDASEA
TAAQITQRKLEAA	13	FALSE	sp|P10321|HLAC_HUMAN	HLA-C	HUMAN	HLA class I histocompatibility antigen, C alpha chain OS=Homo sapiens OX=9606 GN=HLA-C PE=1 SV=3	TAAQITQRKLEAA/3	['MSFragger', 'Comet', 'Sage']	[0.0018906995588367, 0.0026246719160104, 0.0007259904584111]	[1.0363072067205863, 0.6033996155778437, 0.8839212744318187]	[0.0195911761046133, 0.0482278351945814, 0.0081096966714435]	0.0427813	0.082205	1	3	0.00072599	0.0081097	1.03631	0	NA	2	0	0	0	0	0	0	0	0	0	0	0	0	0	0	0	0	0	0	0	1	1	netMHCIIpan-4.3	DRB4_0104	17.06	NB	ITQRKLEAA	NA	NA
TAAQITQRKLEAAR	14	TRUE	sp|P10321|HLAC_HUMAN	HLA-C	HUMAN	HLA class I histocompatibility antigen, C alpha chain OS=Homo sapiens OX=9606 GN=HLA-C PE=1 SV=3	TAAQITQRKLEAAR/3	['MSFragger', 'Comet', 'Sage', 'PEAKS']	[0.0001194315060312, 0.0002161461147735, 0.0001325732467188, 0.0001820167455405]	[1.9789212387563315, 1.1370373964102023, 1.4032877381915327, 2.1267440367588666]	[5.27624124063796e-05, 0.0008837130250622, 7.695443415028984e-05, 2.7709056105534717e-05]	-0.0931097	0.110828	1	4	0.000119432	2.77091e-05	2.12674	0	NA	5	0	0	0	0	0	0	0	0	0	0	1	0	1	0	0	0	0	1	1	1	0	netMHCIIpan-4.3	DRB4_0104	3.94	WB	ITQRKLEAA	0	TQRKLEAAR
TADGIVSHLKKQAGPA	16	TRUE	sp|P30101|PDIA3_HUMAN	PDIA3	HUMAN	Protein disulfide-isomerase A3 OS=Homo sapiens OX=9606 GN=PDIA3 PE=1 SV=4	TADGIVSHLKKQAGPA/3	['MSFragger', 'Comet', 'Sage', 'PEAKS']	[0.0001194315060312, 0.0001797591227754, 0.0001325732467188, 0.0001820167455405]	[3.318399872593939, 1.8732537806396048, 1.4950819524364023, 1.86433104195002]	[1.1023642646667752e-08, 3.3173331893026216e-06, 3.361536992164904e-05, 0.0001329083576726]	-0.0641172	0.00674709	1	4	0.000119432	1.10236e-08	3.3184	0	NA	25	0	0	0	0	0	0	1	1	2	1	3	2	2	1	2	1	2	1	3	2	1	netMHCIIpan-4.3	DRB1_1301	0.02	SB	IVSHLKKQA	1	IVSHLKKQA
TAEEVFSHGKYMQST	15	TRUE	sp|Q92854|SEM4D_HUMAN	SEMA4D	HUMAN	Semaphorin-4D OS=Homo sapiens OX=9606 GN=SEMA4D PE=1 SV=1	TAEEVFSHGKYMQST/2	['MSFragger', 'Comet', 'Sage', 'PEAKS']	[0.0004459308807134, 0.0001797591227754, 0.0001325732467188, 0.0001820167455405]	[1.3519564423773045, 1.2834729700896026, 1.2157610394734122, 2.1028077912657963]	[0.0027494851180353, 0.0002910815482625, 0.0004176337218761, 3.1974131822536776e-05]	0.63181	0.844852	1	4	0.000132573	3.19741e-05	2.10281	0	NA	5	0	0	0	0	0	0	0	0	0	0	0	0	2	0	0	0	1	0	0	1	1	netMHCIIpan-4.3	DRB1_1301	0.25	SB	VFSHGKYMQ	1	EVFSHGKYM
TAEEVFSHGKYMQSTT	16	TRUE	sp|Q92854|SEM4D_HUMAN	SEMA4D	HUMAN	Semaphorin-4D OS=Homo sapiens OX=9606 GN=SEMA4D PE=1 SV=1	TAEEVFSHGKYM[UNIMOD:Oxidation]QSTT/3;TAEEVFSHGKYMQSTT/2;TAEEVFSHGKYMQSTT/3;TAEEVFSHGKYM[UNIMOD:Oxidation]QSTT/2	['MSFragger', 'Comet', 'Sage', 'PEAKS']	[0.0001194315060312, 0.0001797591227754, 0.0001325732467188, 0.0001820167455405]	[2.9062192039877277, 1.9750625701409243, 1.366297057793517, 2.15237857017449]	[1.4953671278164458e-07, 1.5322682651031384e-06, 0.000107441458474, 2.376986636821694e-05]	0.894459	0.38883	4	4	0.000119432	1.49537e-07	2.90622	0	NA	153	1	3	4	2	2	0	11	10	5	11	7	12	8	6	6	10	9	12	12	13	9	netMHCIIpan-4.3	DRB1_1301	0.21	SB	VFSHGKYMQ	1	EVFSHGKYM
TAEEVFSHGKYMQSTTV	17	FALSE	sp|Q92854|SEM4D_HUMAN	SEMA4D	HUMAN	Semaphorin-4D OS=Homo sapiens OX=9606 GN=SEMA4D PE=1 SV=1	TAEEVFSHGKYMQSTTV/3;TAEEVFSHGKYM[UNIMOD:Oxidation]QSTTV/2;TAEEVFSHGKYM[UNIMOD:Oxidation]QSTTV/3;TAEEVFSHGKYMQSTTV/2	['MSFragger', 'Comet', 'Sage', 'PEAKS']	[0.0001194315060312, 0.0001797591227754, 0.0001325732467188, 0.000259336099585]	[2.404925740811143, 1.3039065718191667, 1.1650943726225826, 1.8426356448524923]	[3.5644722334845625e-06, 0.0002492863714542, 0.0006592572428918, 0.0001512592904602]	0.772589	1.04165	4	4	0.000119432	3.56447e-06	2.40493	0	NA	35	0	0	0	1	0	0	0	2	0	2	4	3	4	0	5	1	4	1	2	3	3	netMHCIIpan-4.3	DRB1_1301	0.3	SB	VFSHGKYMQ	NA	NA
TAELLKKQEELNRKAEE	17	FALSE	sp|O14828|SCAM3_HUMAN	SCAMP3	HUMAN	Secretory carrier-associated membrane protein 3 OS=Homo sapiens OX=9606 GN=SCAMP3 PE=1 SV=3	TAELLKKQEELNRKAEE/3	['Sage']	[0.0047074646940147]	[0.6622031038616825]	[0.0526563386195653]	0.0628055	1.58784	1	1	0.00470746	0.0526563	0.662203	0	NA	1	0	0	0	0	0	0	0	0	0	0	0	0	0	0	0	0	0	1	0	0	0	netMHCIIpan-4.3	DRB1_1301	2.7	WB	LKKQEELNR	NA	NA
TAEVAYQIKRLKSHPS	16	TRUE	sp|O00462|MANBA_HUMAN	MANBA	HUMAN	Beta-mannosidase OS=Homo sapiens OX=9606 GN=MANBA PE=1 SV=3	TAEVAYQIKRLKSHPS/2;TAEVAYQIKRLKSHPS/3	['MSFragger', 'Comet', 'Sage', 'PEAKS']	[0.0001194315060312, 0.0002161461147735, 0.0001325732467188, 0.0001820167455405]	[2.523230524723117, 1.0919312985394685, 1.4123068381211044, 1.9060747644689329]	[1.6864263220189528e-06, 0.0012439349922353, 7.094038393360033e-05, 0.0001036085742713]	0.383333	4.62758	2	4	0.000119432	1.68643e-06	2.52323	0	NA	14	0	0	0	0	0	0	1	0	0	1	1	1	1	1	1	1	0	1	1	1	3	netMHCIIpan-4.3	DRB1_1301	0.46	SB	VAYQIKRLK	1	QIKRLKSHP
TAFQYIIDNKGID	13	FALSE	sp|P25774|CATS_HUMAN	CTSS	HUMAN	Cathepsin S OS=Homo sapiens OX=9606 GN=CTSS PE=1 SV=3	TAFQYIIDNKGID/2	['MSFragger']	[0.0071071540143705]	[0.7745610115769385]	[0.0927581070271994]	0.821502	0.161139	1	1	0.00710715	0.0927581	0.774561	0	NA	1	0	0	0	1	0	0	0	0	0	0	0	0	0	0	0	0	0	0	0	0	0	netMHCIIpan-4.3	HLA-DQA10103-DQB10302	0.1	SB	FQYIIDNKG	NA	NA
TAFQYIIDNKGIDSD	15	TRUE	sp|P25774|CATS_HUMAN	CTSS	HUMAN	Cathepsin S OS=Homo sapiens OX=9606 GN=CTSS PE=1 SV=3	TAFQYIIDNKGIDSD/2	['MSFragger', 'Comet', 'Sage']	[0.0001194315060312, 0.0002161461147735, 0.0001325732467188]	[2.1735243968045848, 0.973671875161428, 1.1774302269660852]	[1.5407441488400884e-05, 0.0030462228622606, 0.0005899304093789]	0.779426	0.0789264	1	3	0.000119432	1.54074e-05	2.17352	0	NA	3	0	0	0	1	0	0	0	0	2	0	0	0	0	0	0	0	0	0	0	0	0	netMHCIIpan-4.3	HLA-DQA10103-DQB10302	0.35	SB	FQYIIDNKG	0	YIIDNKGID
TAGAAIAQHVDVDKVAFTG	19	FALSE	P30837|AL1B1_HUMAN	ALDH1B1	HUMAN	Aldehyde dehydrogenase X, mitochondrial OS=Homo sapiens OX=9606 GN=ALDH1B1 PE=1 SV=4	TAGAAIAQHVDVDKVAFTG/3	['PEAKS']	[0.0014439631234033]	[0.926553573768668]	[0.0287213757846058]	-0.0183011	0.85273	1	1	0.00144396	0.0287214	0.926554	0	NA	1	0	0	0	0	0	0	0	0	0	0	0	0	0	0	0	0	0	0	0	0	1	NA	NA	NA	NA	NA	NA	NA
TAGIVYAQRRLKK	13	FALSE	sp|Q9H7F0|AT133_HUMAN	ATP13A3	HUMAN	Polyamine-transporting ATPase 13A3 OS=Homo sapiens OX=9606 GN=ATP13A3 PE=1 SV=4	TAGIVYAQRRLKK/3	['Comet']	[0.0027847880950308]	[0.6011276771701798]	[0.0490235617051027]	-0.174214	1.09107	1	1	0.00278479	0.0490236	0.601128	0	NA	2	0	0	0	0	0	0	0	0	0	0	0	0	0	0	0	0	0	2	0	0	0	netMHCIIpan-4.3	DRB1_1301	0.02	SB	IVYAQRRLK	NA	NA
TAHELRYQVPGSVH	14	TRUE	sp|Q13393|PLD1_HUMAN	PLD1	HUMAN	Phospholipase D1 OS=Homo sapiens OX=9606 GN=PLD1 PE=1 SV=1	TAHELRYQVPGSVH/3	['Sage']	[0.001173823730803]	[0.8186397705055525]	[0.0143103820240434]	0.865847	0.334109	1	1	0.00117382	0.0143104	0.81864	0	NA	2	0	0	0	0	0	0	0	0	0	0	0	0	0	0	0	0	0	0	0	0	2	netMHCIIpan-4.3	DRB4_0104	2.88	WB	LRYQVPGSV	0	RYQVPGSVH
TAIIVPHRAREHH	13	FALSE	sp|O60512|B4GT3_HUMAN	B4GALT3	HUMAN	Beta-1,4-galactosyltransferase 3 OS=Homo sapiens OX=9606 GN=B4GALT3 PE=1 SV=2	TAIIVPHRAREHH/3	['MSFragger', 'Comet', 'Sage', 'PEAKS']	[0.0001194315060312, 0.0018881496133788, 0.0001325732467188, 0.0009189065012634]	[1.667294172476848, 0.6313154192934604, 1.315585615536013, 1.1329835833695516]	[0.0003783461205807, 0.0394031671164317, 0.0001697661545216, 0.0093807782710333]	-0.00850336	0.0143199	1	4	0.000119432	0.000169766	1.66729	0	NA	22	0	0	0	0	0	0	2	2	2	1	1	2	2	2	2	2	1	0	2	1	0	netMHCIIpan-4.3	DRB1_1301	0.7	SB	IVPHRAREH	NA	NA
TAIIVPHRAREHHL	14	TRUE	sp|O60512|B4GT3_HUMAN	B4GALT3	HUMAN	Beta-1,4-galactosyltransferase 3 OS=Homo sapiens OX=9606 GN=B4GALT3 PE=1 SV=2	TAIIVPHRAREHHL/3	['MSFragger', 'Comet', 'Sage', 'PEAKS']	[0.0001194315060312, 0.0002161461147735, 0.0001325732467188, 0.0004926715112698]	[2.2164247501356846, 0.9456812500636024, 1.4195955213784743, 1.3367660176501823]	[1.1745497251790606e-05, 0.0037645466421949, 6.64253046862977e-05, 0.0029867761873909]	0.183174	0.0211954	1	4	0.000119432	1.17455e-05	2.21642	0	NA	14	0	0	0	0	0	0	1	1	0	1	1	1	1	1	1	1	2	1	0	0	2	netMHCIIpan-4.3	DRB1_1301	0.59	SB	IVPHRAREH	0	IVPHRAREH
TAKANVGAGKKPKE	14	TRUE	sp|P62847|RS24_HUMAN	RPS24	HUMAN	Small ribosomal subunit protein eS24 OS=Homo sapiens OX=9606 GN=RPS24 PE=1 SV=1	TAKANVGAGKKPKE/3	['MSFragger', 'Comet', 'Sage', 'PEAKS']	[0.0004459308807134, 0.0001797591227754, 0.0001325732467188, 0.0001820167455405]	[1.354916910290436, 1.188722777008073, 1.064517383910986, 1.9375566176170385]	[0.0026990718051913, 0.0005971936296177, 0.0016285434104075, 8.585565873543519e-05]	0.333693	1.80215	1	4	0.000132573	8.58557e-05	1.93756	0	NA	7	0	0	0	0	0	0	0	0	0	0	0	0	0	0	0	1	0	0	2	2	2	netMHCIIpan-4.3	DRB5_0105	37.72	NB	KANVGAGKK	NA	NA
TAKPKAAKPKKAAAKKK	17	FALSE	sp|P10412|H14_HUMAN	H1-4	HUMAN	Histone H1.4 OS=Homo sapiens OX=9606 GN=H1-4 PE=1 SV=2	TAKPKAAKPKKAAAKKK/3	['MSFragger', 'Comet', 'PEAKS']	[0.0084368768215984, 0.0025414074138988, 0.0001820167455405]	[0.7382214417908621, 0.6048618841321116, 1.956515998091752]	[0.1137161635213056, 0.0477222081436665, 7.6663885557789e-05]	0.0335248	0.694049	1	3	0.000182017	7.66639e-05	1.95652	0	NA	1	0	0	0	0	0	0	0	0	0	0	0	1	0	0	0	0	0	0	0	0	0	netMHCIIpan-4.3	HLA-DQA10301-DQB10603	1.8	WB	PKAAKPKKA	NA	NA
TALDIKIKRANKVYH	15	TRUE	sp|O14972|VP26C_HUMAN	VPS26C	HUMAN	Vacuolar protein sorting-associated protein 26C OS=Homo sapiens OX=9606 GN=VPS26C PE=1 SV=1	TALDIKIKRANKVYH/3	['MSFragger', 'Comet', 'Sage']	[0.0013785497656465, 0.0004188920305791, 0.0029244948599787]	[1.0635711806298076, 0.7785972036737301, 0.7206630248003498]	[0.01656751861571, 0.0132552538667212, 0.0327703211004117]	0.575224	3.85115	1	3	0.000418892	0.0132553	1.06357	0	NA	3	0	0	0	0	0	0	0	0	0	0	0	0	0	0	0	0	0	0	1	1	1	netMHCIIpan-4.3	DRB1_1301	0.63	SB	IKIKRANKV	1	KIKRANKVY
TALRLALQYSEQCI	14	TRUE	sp|P23508|CRCM_HUMAN	MCC	HUMAN	Colorectal mutant cancer protein OS=Homo sapiens OX=9606 GN=MCC PE=1 SV=2	TALRLALQYSEQC[UNIMOD:Cysteinylation]I/2	['Comet']	[0.0010705596107055]	[0.7294900403871624]	[0.019124130751307]	0.731665	0.0529855	1	1	0.00107056	0.0191241	0.72949	0	NA	3	0	0	1	0	0	2	0	0	0	0	0	0	0	0	0	0	0	0	0	0	0	netMHCIIpan-4.3	DRB4_0104	17.69	NB	LALQYSEQC	0	RLALQYSEQ
TALVTKFTKLRE	12	FALSE	sp|Q92581|SL9A6_HUMAN	SLC9A6	HUMAN	Sodium/hydrogen exchanger 6 OS=Homo sapiens OX=9606 GN=SLC9A6 PE=1 SV=3	TALVTKFTKLRE/3	['MSFragger', 'Comet', 'Sage']	[0.0001194315060312, 0.0002161461147735, 0.0001325732467188]	[2.4060286813146208, 1.1562012157817358, 1.5425517361770529]	[3.539688556964955e-06, 0.0007642085555021, 2.190390572166084e-05]	-0.0764495	0.23726	1	3	0.000119432	3.53969e-06	2.40603	0	NA	2	0	0	0	0	0	0	0	0	0	0	1	0	0	0	0	0	1	0	0	0	0	netMHCpan-4.1	HLA-A*02:01	76.667	NB	TLVTKFTKL	NA	NA
TANEKSTMQEL	11	FALSE	P35527|K1C9_HUMAN	KRT9	HUMAN	Keratin, type I cytoskeletal 9 OS=Homo sapiens OX=9606 GN=KRT9 PE=1 SV=3	TANEKSTM[UNIMOD:Oxidation]QEL/2	['PEAKS']	[0.0004926715112698]	[1.3602993503470835]	[0.0026087706913479]	0.264953	0.10186	1	1	0.000492672	0.00260877	1.3603	0	NA	1	1	0	0	0	0	0	0	0	0	0	0	0	0	0	0	0	0	0	0	0	0	netMHCpan-4.1	HLA-B*07:02	4.888	NB	TANEKSTEL	NA	NA
TAQIKNLMSQLGTK	14	TRUE	sp|Q86Y82|STX12_HUMAN	STX12	HUMAN	Syntaxin-12 OS=Homo sapiens OX=9606 GN=STX12 PE=1 SV=1	TAQIKNLM[UNIMOD:Oxidation]SQLGTK/3;TAQIKNLMSQLGTK/3;TAQIKNLMSQLGTK/2	['MSFragger', 'Comet', 'Sage', 'PEAKS']	[0.0001194315060312, 0.0001797591227754, 0.0001325732467188, 0.0001820167455405]	[2.8136803816074054, 1.6304144992493872, 1.520853238967661, 2.354926343576919]	[2.6852725711118735e-07, 2.0937638466891704e-05, 2.664097669429777e-05, 7.074711546859621e-06]	0.937	0.00993075	3	4	0.000119432	2.68527e-07	2.81368	0	NA	57	0	0	0	0	0	0	5	3	4	2	3	5	3	2	4	3	3	4	4	6	6	netMHCIIpan-4.3	DRB1_0404	0.08	SB	IKNLMSQLG	1	QIKNLMSQL
TAQIKNLMSQLGTKQ	15	TRUE	sp|Q86Y82|STX12_HUMAN	STX12	HUMAN	Syntaxin-12 OS=Homo sapiens OX=9606 GN=STX12 PE=1 SV=1	TAQIKNLMSQLGTKQ/2;TAQIKNLM[UNIMOD:Oxidation]SQLGTKQ/3;TAQIKNLMSQLGTKQ/3;TAQIKNLM[UNIMOD:Oxidation]SQLGTKQ/2	['MSFragger', 'Comet', 'Sage', 'PEAKS']	[0.0001194315060312, 0.0001797591227754, 0.0001325732467188, 0.0001820167455405]	[3.7252024390814538, 2.001347912540816, 1.825944075465833, 2.855150839483031]	[8.40771768485404e-10, 1.2551113709519429e-06, 1.6979668461374558e-06, 3.545547483697645e-07]	0.911168	0.348532	4	4	0.000119432	8.40772e-10	3.7252	0	NA	227	3	5	4	6	7	4	12	13	9	11	13	14	12	6	18	17	15	13	17	18	10	netMHCIIpan-4.3	DRB1_0404	0.06	SB	IKNLMSQLG	1	QIKNLMSQL
TAQIKNLMSQLGTKQD	16	TRUE	sp|Q86Y82|STX12_HUMAN	STX12	HUMAN	Syntaxin-12 OS=Homo sapiens OX=9606 GN=STX12 PE=1 SV=1	TAQIKNLMSQLGTKQD/3;TAQIKNLM[UNIMOD:Oxidation]SQLGTKQD/3;TAQIKNLMSQLGTKQD/2;TAQIKNLM[UNIMOD:Oxidation]SQLGTKQD/2	['MSFragger', 'Comet', 'Sage', 'PEAKS']	[0.0001194315060312, 0.0001797591227754, 0.0001325732467188, 0.0001820167455405]	[3.799048037444492, 2.2139717823249394, 1.5048892743337037, 2.915199198637499]	[5.269812369338804e-10, 2.4987430336901905e-07, 3.076853827163727e-05, 2.475273359430807e-07]	0.927556	0.057366	4	4	0.000119432	5.26981e-10	3.79905	0	NA	216	5	4	5	8	4	3	8	11	6	12	11	12	12	10	10	13	16	17	14	18	17	netMHCIIpan-4.3	DRB1_0404	0.1	SB	IKNLMSQLG	1	QIKNLMSQL
TAQIKNLMSQLGTKQDS	17	FALSE	sp|Q86Y82|STX12_HUMAN	STX12	HUMAN	Syntaxin-12 OS=Homo sapiens OX=9606 GN=STX12 PE=1 SV=1	TAQIKNLMSQLGTKQDS/2;TAQIKNLM[UNIMOD:Oxidation]SQLGTKQDS/2;TAQIKNLM[UNIMOD:Oxidation]SQLGTKQDS/3;TAQIKNLMSQLGTKQDS/3	['MSFragger', 'Comet', 'Sage', 'PEAKS']	[0.0001194315060312, 0.0001797591227754, 0.0001325732467188, 0.0001820167455405]	[4.01161314665392, 1.6108316799912028, 1.101078431267104, 2.0101441304182037]	[1.373393558175012e-10, 2.429133387652057e-05, 0.001172763403338, 5.564449500714007e-05]	0.806898	0.12833	4	4	0.000119432	1.37339e-10	4.01161	0	NA	28	0	0	2	0	0	0	0	1	1	1	2	0	4	0	2	3	1	2	2	4	3	netMHCIIpan-4.3	DRB1_0404	0.26	SB	IKNLMSQLG	NA	NA
TAQVQFSKTVIGKA	14	TRUE	sp|Q9NUM4|T106B_HUMAN	TMEM106B	HUMAN	Transmembrane protein 106B OS=Homo sapiens OX=9606 GN=TMEM106B PE=1 SV=2	TAQVQFSKTVIGKA/3;TAQVQFSKTVIGKA/2	['MSFragger', 'Comet', 'Sage', 'PEAKS']	[0.0001194315060312, 0.0001797591227754, 0.0001325732467188, 0.0001820167455405]	[2.645575352258622, 1.4243583778623663, 1.447929084219178, 2.162161806754263]	[7.777477307434129e-07, 9.996693060458104e-05, 5.1440999205996456e-05, 2.241866429363245e-05]	0.591164	0.0114677	2	4	0.000119432	7.77748e-07	2.64558	0	NA	6	0	0	0	0	0	0	0	1	0	0	0	0	0	0	0	1	2	0	0	2	0	netMHCIIpan-4.3	DRB1_0404	0.38	SB	VQFSKTVIG	0	TAQVQFSKT
TAQVQFSKTVIGKAR	15	TRUE	sp|Q9NUM4|T106B_HUMAN	TMEM106B	HUMAN	Transmembrane protein 106B OS=Homo sapiens OX=9606 GN=TMEM106B PE=1 SV=2	TAQVQFSKTVIGKAR/3;TAQVQFSKTVIGKAR/2	['MSFragger', 'Comet', 'Sage', 'PEAKS']	[0.0001194315060312, 0.0001797591227754, 0.0001325732467188, 0.0001820167455405]	[4.295166536482166, 2.3166218037106554, 1.8700157853122852, 2.402252762722231]	[2.284346209072331e-11, 1.1463402827987565e-07, 1.1408050130483506e-06, 5.329870172684499e-06]	0.673345	0.00440113	2	4	0.000119432	2.28435e-11	4.29517	0	NA	25	0	1	1	1	1	1	1	1	2	1	1	1	1	1	1	1	2	2	1	2	2	netMHCIIpan-4.3	DRB1_0404	0.2	SB	VQFSKTVIG	0	TAQVQFSKT
TARVITNQYNNPAG	14	TRUE	sp|O00151|PDLI1_HUMAN	PDLIM1	HUMAN	PDZ and LIM domain protein 1 OS=Homo sapiens OX=9606 GN=PDLIM1 PE=1 SV=4	TARVITNQYNNPAG/2	['MSFragger', 'Comet', 'Sage', 'PEAKS']	[0.0001194315060312, 0.0001797591227754, 0.0001325732467188, 0.0001820167455405]	[2.9836502207561515, 2.137291764355219, 1.449959575177406, 2.7242608229333984]	[9.162507389044925e-08, 4.472124589632171e-07, 5.050715234130798e-05, 7.759867136190595e-07]	0.756373	0.0128838	1	4	0.000119432	9.16251e-08	2.98365	0	NA	22	0	1	1	1	2	0	2	1	2	1	1	2	0	0	2	2	0	1	0	1	2	netMHCIIpan-4.3	DRB1_0404	0.07	SB	ITNQYNNPA	1	VITNQYNNP
TARVITNQYNNPAGL	15	TRUE	sp|O00151|PDLI1_HUMAN	PDLIM1	HUMAN	PDZ and LIM domain protein 1 OS=Homo sapiens OX=9606 GN=PDLIM1 PE=1 SV=4	TARVITNQYNNPAGL/2	['MSFragger', 'Comet', 'Sage', 'PEAKS']	[0.0001194315060312, 0.0001797591227754, 0.0001325732467188, 0.0001820167455405]	[1.7231769429164954, 1.2413394022296398, 1.0781812405325106, 2.2587396621845173]	[0.0002658109475888, 0.0004006921770913, 0.001440593742277, 1.2579619346364763e-05]	0.905988	0.214956	1	4	0.000119432	1.25796e-05	2.25874	0	NA	6	0	0	0	0	0	0	0	0	0	1	2	3	0	0	0	0	0	0	0	0	0	netMHCIIpan-4.3	DRB1_0404	0.06	SB	ITNQYNNPA	1	VITNQYNNP
TARVITNQYNNPAGLY	16	TRUE	sp|O00151|PDLI1_HUMAN	PDLIM1	HUMAN	PDZ and LIM domain protein 1 OS=Homo sapiens OX=9606 GN=PDLIM1 PE=1 SV=4	TARVITNQYNNPAGLY/2	['MSFragger', 'Comet', 'Sage', 'PEAKS']	[0.0001194315060312, 0.0001797591227754, 0.0001325732467188, 0.0001820167455405]	[2.757947616465223, 1.307092066177585, 1.429242815837696, 2.1526368030449494]	[3.820394128390386e-07, 0.0002433347554352, 6.088793689644231e-05, 2.373317583933524e-05]	0.962408	1.04492	1	4	0.000119432	3.82039e-07	2.75795	0	NA	4	0	0	0	0	0	0	0	0	0	0	0	1	1	0	2	0	0	0	0	0	0	netMHCIIpan-4.3	DRB1_0404	0.06	SB	ITNQYNNPA	1	VITNQYNNP
TASLGAISDNASTR	14	TRUE	sp|Q6ZMZ0|RN19B_HUMAN	RNF19B	HUMAN	E3 ubiquitin-protein ligase RNF19B OS=Homo sapiens OX=9606 GN=RNF19B PE=1 SV=2	TASLGAISDNASTR/2	['MSFragger', 'Comet', 'Sage']	[0.0029345762126704, 0.0049265128499876, 0.0001325732467188]	[0.9599610121263128, 0.5326660397618106, 1.0742064275309349]	[0.0311845222273695, 0.07968057020794, 0.0014929267257295]	0.816074	0.0272632	1	3	0.000132573	0.00149293	1.07421	0	NA	2	0	1	0	0	0	0	0	0	0	0	1	0	0	0	0	0	0	0	0	0	0	netMHCIIpan-4.3	HLA-DQA10103-DQB10603	0.15	SB	LGAISDNAS	0	AISDNASTR
TASLKYENYELT	12	FALSE	sp|P04114|APOB_HUMAN	APOB	HUMAN	Apolipoprotein B-100 OS=Homo sapiens OX=9606 GN=APOB PE=1 SV=3	TASLKYENYELT/2	['MSFragger', 'Comet', 'Sage', 'PEAKS']	[0.0001194315060312, 0.0001797591227754, 0.0001325732467188, 0.0001820167455405]	[2.515644792243757, 1.4418429042243357, 1.1718432740982123, 2.153979223913152]	[1.7693277438211892e-06, 8.754848513306998e-05, 0.000620378468052, 2.354335052135807e-05]	0.815515	0.775597	1	4	0.000119432	1.76933e-06	2.51564	0	NA	28	0	0	1	0	2	1	4	2	2	3	4	2	1	0	3	2	1	0	0	0	0	netMHCpan-4.1	HLA-A*02:01	58.636	NB	TAYENYELT	NA	NA
TASLKYENYELTLK	14	TRUE	sp|P04114|APOB_HUMAN	APOB	HUMAN	Apolipoprotein B-100 OS=Homo sapiens OX=9606 GN=APOB PE=1 SV=3	TASLKYENYELTLK/2;TASLKYENYELTLK/3	['MSFragger', 'Comet', 'Sage', 'PEAKS']	[0.0001194315060312, 0.0001797591227754, 0.0001325732467188, 0.0001820167455405]	[3.868986770891166, 2.150464599554014, 1.6781790813191535, 2.0305287310579234]	[3.3856798005526745e-10, 4.046567489091501e-07, 6.442030062981884e-06, 4.926092868752201e-05]	0.619165	0.0929073	2	4	0.000119432	3.38568e-10	3.86899	0	NA	20	0	1	0	0	0	0	1	1	0	2	1	3	1	0	1	2	3	1	1	1	1	netMHCIIpan-4.3	HLA-DPA10103-DPB10402	0.01	SB	LKYENYELT	NA	NA
TASLKYENYELTLKSD	16	TRUE	sp|P04114|APOB_HUMAN	APOB	HUMAN	Apolipoprotein B-100 OS=Homo sapiens OX=9606 GN=APOB PE=1 SV=3	TASLKYENYELTLKSD/2	['MSFragger', 'Comet']	[0.0094053398058252, 0.0002161461147735]	[0.71899937417887, 0.8474682090163451]	[0.1264092297095109, 0.0079020188429794]	0.780717	1.03308	1	2	0.000216146	0.00790202	0.847468	0	NA	3	0	0	0	0	0	0	0	0	0	2	1	0	0	0	0	0	0	0	0	0	0	netMHCIIpan-4.3	HLA-DPA10103-DPB10402	0.01	SB	LKYENYELT	NA	NA
TASVVAWRRKEM	12	FALSE	sp|Q8TCT8|SPP2A_HUMAN	SPPL2A	HUMAN	Signal peptide peptidase-like 2A OS=Homo sapiens OX=9606 GN=SPPL2A PE=1 SV=2	TASVVAWRRKEM/3	['MSFragger', 'Sage']	[0.000341841385597, 0.0078721182424291]	[1.3779628848508625, 0.5967910047117347]	[0.0023367797501222, 0.0873154927153405]	0.410517	4.31048	1	2	0.000341841	0.00233678	1.37796	0	NA	1	0	0	0	0	0	0	0	0	0	0	0	0	0	0	0	0	0	0	0	1	0	netMHCpan-4.1	HLA-B*07:02	12.816	NB	TVAWRRKEM	NA	NA
TASVVAWRRKEMK	13	FALSE	sp|Q8TCT8|SPP2A_HUMAN	SPPL2A	HUMAN	Signal peptide peptidase-like 2A OS=Homo sapiens OX=9606 GN=SPPL2A PE=1 SV=2	TASVVAWRRKEMK/3	['Comet']	[0.0012355065576886]	[0.6920206568628595]	[0.0252479886264667]	-0.205619	1.78315	1	1	0.00123551	0.025248	0.692021	0	NA	1	0	0	0	0	0	0	0	0	0	1	0	0	0	0	0	0	0	0	0	0	0	netMHCIIpan-4.3	DRB1_1301	0.04	SB	VVAWRRKEM	NA	NA
TASVVAWRRKEMKK	14	TRUE	sp|Q8TCT8|SPP2A_HUMAN	SPPL2A	HUMAN	Signal peptide peptidase-like 2A OS=Homo sapiens OX=9606 GN=SPPL2A PE=1 SV=2	TASVVAWRRKEM[UNIMOD:Oxidation]KK/3;TASVVAWRRKEMKK/3	['MSFragger', 'Comet', 'Sage']	[0.0004459308807134, 0.0002161461147735, 0.0001325732467188]	[1.3722427095235648, 0.997503964230905, 1.0566756638886632]	[0.002421923779289, 0.0025434995368289, 0.0017472065107714]	0.245747	1.75418	2	3	0.000132573	0.00174721	1.37224	0	NA	6	0	0	0	0	0	0	0	0	0	0	0	0	1	1	1	1	1	1	0	0	0	netMHCIIpan-4.3	DRB1_1301	0.01	SB	VVAWRRKEM	1	SVVAWRRKE
TATIVMVTNLKER	13	FALSE	sp|P18433|PTPRA_HUMAN	PTPRA	HUMAN	Receptor-type tyrosine-protein phosphatase alpha OS=Homo sapiens OX=9606 GN=PTPRA PE=1 SV=3	TATIVM[UNIMOD:Oxidation]VTNLKER/3	['Comet']	[0.0089630659867099]	[0.4587001193387777]	[0.1316481437217762]	0.0889582	0.180557	1	1	0.00896307	0.131648	0.4587	0	NA	1	0	0	0	0	0	0	0	0	0	0	0	0	0	0	0	0	0	0	1	0	0	netMHCIIpan-4.3	DRB1_0404	0.14	SB	IVMVTNLKE	NA	NA
TATIVMVTNLKERK	14	TRUE	sp|P18433|PTPRA_HUMAN	PTPRA	HUMAN	Receptor-type tyrosine-protein phosphatase alpha OS=Homo sapiens OX=9606 GN=PTPRA PE=1 SV=3	TATIVM[UNIMOD:Oxidation]VTNLKERK/3;TATIVMVTNLKERK/3	['MSFragger', 'Comet', 'Sage', 'PEAKS']	[0.0001194315060312, 0.0001797591227754, 0.0001325732467188, 0.0001820167455405]	[2.7419609464598267, 1.884037631388283, 1.6673227089933431, 2.2251763604544816]	[4.226976388750145e-07, 3.056728903526773e-06, 7.1050813727777056e-06, 1.5377355468462193e-05]	0.0191045	0.276992	2	4	0.000119432	4.22698e-07	2.74196	0	NA	45	0	1	1	1	1	0	3	2	2	4	3	2	2	2	2	4	2	3	3	3	4	netMHCIIpan-4.3	DRB1_0404	0.04	SB	IVMVTNLKE	1	MVTNLKERK
TATIVMVTNLKERKE	15	TRUE	sp|P18433|PTPRA_HUMAN	PTPRA	HUMAN	Receptor-type tyrosine-protein phosphatase alpha OS=Homo sapiens OX=9606 GN=PTPRA PE=1 SV=3	TATIVMVTNLKERKE/3;TATIVMVTNLKERKE/2;TATIVM[UNIMOD:Oxidation]VTNLKERKE/3	['MSFragger', 'Comet', 'Sage', 'PEAKS']	[0.0001194315060312, 0.0001797591227754, 0.0001325732467188, 0.0001820167455405]	[3.274212649117797, 1.6129935013736354, 1.7034409486181603, 2.380065475746093]	[1.4578902992679521e-08, 2.3896173097858045e-05, 5.128862508356548e-06, 6.086636343798376e-06]	0.747342	1.01335	3	4	0.000119432	1.45789e-08	3.27421	0	NA	78	0	4	2	3	1	2	2	3	2	2	5	5	5	3	4	6	5	5	7	7	5	netMHCIIpan-4.3	DRB1_0404	0.03	SB	IVMVTNLKE	1	MVTNLKERK
TATKSGSTTKNRFVV	15	TRUE	sp|P06730|IF4E_HUMAN	EIF4E	HUMAN	Eukaryotic translation initiation factor 4E OS=Homo sapiens OX=9606 GN=EIF4E PE=1 SV=2	TATKSGSTTKNRFVV/3	['MSFragger', 'Comet', 'Sage', 'PEAKS']	[0.0001194315060312, 0.0002161461147735, 0.0001325732467188, 0.0001820167455405]	[1.4530881242466631, 1.1614103456141431, 1.1714878381295373, 2.064647352473184]	[0.0014591926746709, 0.000734613568832, 0.000622367759178, 4.017071026283901e-05]	0.338945	0.101928	1	4	0.000119432	4.01707e-05	2.06465	0	NA	8	0	0	0	0	0	0	0	0	0	2	1	0	0	0	0	2	0	1	0	2	0	netMHCIIpan-4.3	HLA-DQA10103-DQB10603	23.84	NB	GSTTKNRFV	0	TATKSGSTT
TAVDTAAQISEQK	13	FALSE	sp|P13747|HLAE_HUMAN	HLA-E	HUMAN	HLA class I histocompatibility antigen, alpha chain E OS=Homo sapiens OX=9606 GN=HLA-E PE=1 SV=4	TAVDTAAQISEQK/2	['MSFragger', 'Comet', 'Sage', 'PEAKS']	[0.0001194315060312, 0.0002161461147735, 0.0001325732467188, 0.0004926715112698]	[2.061034326641939, 1.031945594535702, 1.1107371183984915, 1.3188108258224829]	[3.1387844804118346e-05, 0.001959633688753, 0.0010752301973356, 0.0033101689559994]	0.485467	1.37038	1	4	0.000119432	3.13878e-05	2.06103	0	NA	1	0	0	0	0	0	0	0	0	0	0	0	1	0	0	0	0	0	0	0	0	0	netMHCIIpan-4.3	HLA-DQA10301-DQB10302	0.05	SB	DTAAQISEQ	NA	NA
TAVDTAAQISEQKSN	15	TRUE	sp|P13747|HLAE_HUMAN	HLA-E	HUMAN	HLA class I histocompatibility antigen, alpha chain E OS=Homo sapiens OX=9606 GN=HLA-E PE=1 SV=4	TAVDTAAQISEQKSN/2	['MSFragger', 'Comet', 'Sage', 'PEAKS']	[0.0001194315060312, 0.0001797591227754, 0.0001325732467188, 0.0001820167455405]	[2.8718812232178723, 1.522372588223451, 1.1445361784987915, 2.045922087089768]	[1.8581799750322145e-07, 4.7524252710814176e-05, 0.0007933097188584, 4.4929813521806055e-05]	0.78872	1.06826	1	4	0.000119432	1.85818e-07	2.87188	0	NA	9	0	0	0	1	0	0	0	2	2	1	1	1	0	0	1	0	0	0	0	0	0	netMHCIIpan-4.3	HLA-DQA10301-DQB10603	0.05	SB	DTAAQISEQ	0	AVDTAAQIS
TAVDTAAQISEQKSND	16	TRUE	sp|P13747|HLAE_HUMAN	HLA-E	HUMAN	HLA class I histocompatibility antigen, alpha chain E OS=Homo sapiens OX=9606 GN=HLA-E PE=1 SV=4	TAVDTAAQISEQKSND/2	['MSFragger', 'Comet', 'Sage', 'PEAKS']	[0.0001194315060312, 0.0001797591227754, 0.0001325732467188, 0.0001820167455405]	[2.859227470425433, 1.6707001025922883, 1.384025566136364, 2.382245762845947]	[2.013040964048789e-07, 1.542374950237971e-05, 9.156056634217294e-05, 6.007741073911039e-06]	0.810907	1.41456	1	4	0.000119432	2.01304e-07	2.85923	0	NA	4	0	0	0	0	0	0	0	0	0	1	2	1	0	0	0	0	0	0	0	0	0	netMHCIIpan-4.3	HLA-DQA10301-DQB10302	0.11	SB	DTAAQISEQ	0	AVDTAAQIS
TAVSEKDDQDGA	12	FALSE	sp|Q13867|BLMH_HUMAN	BLMH	HUMAN	Bleomycin hydrolase OS=Homo sapiens OX=9606 GN=BLMH PE=1 SV=1	TAVSEKDDQDGA/2	['MSFragger', 'Sage', 'PEAKS']	[0.0005836575875486, 0.0004440990340846, 0.000259336099585]	[1.1906104058207383, 0.9269413630614683, 1.7281540707012324]	[0.0075280468763967, 0.0055523812765071, 0.0002989781993568]	0.931695	0.127107	1	3	0.000259336	0.000298978	1.72815	0	NA	2	0	0	0	0	0	0	0	0	0	0	2	0	0	0	0	0	0	0	0	0	0	netMHCpan-4.1	HLA-B*07:02	72.5	NB	TAKDDQDGA	NA	NA
TCQVEHPS	8	FALSE	sp|P01911|DRB1_HUMAN;sp|P05538|DQB2_HUMAN;sp|P13762|DRB4_HUMAN;sp|P79483|DRB3_HUMAN;sp|Q30154|DRB5_HUMAN	HLA-DRB1;HLA-DQB2;HLA-DRB4;HLA-DRB3;HLA-DRB5	HUMAN	HLA class II histocompatibility antigen, DRB1 beta chain OS=Homo sapiens OX=9606 GN=HLA-DRB1 PE=1 SV=2	TCQVEHPS/1	['MSFragger']	[0.00570647805819]	[0.8273544933785176]	[0.0685115373831141]	0.984819	6.33966	1	1	0.00570648	0.0685115	0.827354	0	NA	1	0	0	0	0	0	0	0	0	0	0	0	0	0	0	0	0	0	0	0	0	1	netMHCpan-4.1	HLA-B*07:02	80	NB	TCQVEHPS-	NA	NA
TCRFSAPLFLSHPH	14	TRUE	sp|Q8WTV0|SCRB1_HUMAN	SCARB1	HUMAN	Scavenger receptor class B member 1 OS=Homo sapiens OX=9606 GN=SCARB1 PE=1 SV=1	TC[UNIMOD:Cysteinylation]RFSAPLFLSHPH/3	['MSFragger', 'Comet', 'Sage', 'PEAKS']	[0.0001194315060312, 0.0002161461147735, 0.0001325732467188, 0.000259336099585]	[1.776439250133058, 0.9424315572828884, 1.2829892895810904, 1.8132806523240903]	[0.0001898374336644, 0.003858198274565, 0.0002277919679146, 0.0001801660165824]	0.696638	1.93745	1	4	0.000119432	0.000180166	1.81328	0	NA	1	0	0	0	0	0	0	0	0	0	0	0	0	0	0	0	0	0	0	0	1	0	netMHCIIpan-4.3	HLA-DPA10103-DPB10402	1.5	WB	FSAPLFLSH	0	SAPLFLSHP
TDEDILAKGKQSIRSQ	16	TRUE	sp|P50851|LRBA_HUMAN	LRBA	HUMAN	Lipopolysaccharide-responsive and beige-like anchor protein OS=Homo sapiens OX=9606 GN=LRBA PE=1 SV=4	TDEDILAKGKQSIRSQ/3	['MSFragger', 'Comet', 'Sage', 'PEAKS']	[0.0001194315060312, 0.0001797591227754, 0.0001325732467188, 0.0001820167455405]	[2.139478488520456, 1.1785998137251477, 1.3245760558169328, 1.8710385141591612]	[1.911009177884308e-05, 0.00064484150733, 0.0001565418101619, 0.0001276968735226]	0.166042	0.00412112	1	4	0.000119432	1.91101e-05	2.13948	0	NA	5	0	0	0	0	0	0	0	0	0	0	0	0	0	0	2	0	0	0	1	1	1	netMHCIIpan-4.3	DRB1_1301	0.03	SB	ILAKGKQSI	1	DILAKGKQS
TDELVAEVEKRNRLK	15	TRUE	sp|P53675|CLH2_HUMAN;sp|Q00610|CLH1_HUMAN	CLTCL1;CLTC	HUMAN	Clathrin heavy chain 2 OS=Homo sapiens OX=9606 GN=CLTCL1 PE=1 SV=2	TDELVAEVEKRNRLK/3	['Comet']	[0.0057202707057686]	[0.5072194673963213]	[0.0950044266277105]	0.45848	4.39365	1	1	0.00572027	0.0950044	0.507219	0	NA	1	0	0	0	0	0	0	0	0	0	0	0	0	0	0	0	0	0	0	1	0	0	netMHCIIpan-4.3	DRB1_1301	0.7	SB	VAEVEKRNR	1	EVEKRNRLK
TDETYCIDNEALYD	14	TRUE	sp|P04350|TBB4A_HUMAN;sp|P07437|TBB5_HUMAN;sp|P68371|TBB4B_HUMAN;sp|Q13509|TBB3_HUMAN;sp|Q9BUF5|TBB6_HUMAN;sp|Q9BVA1|TBB2B_HUMAN	TUBB4A;TUBB;TUBB4B;TUBB3;TUBB6;TUBB2B	HUMAN	Tubulin beta-4A chain OS=Homo sapiens OX=9606 GN=TUBB4A PE=1 SV=2	TDETYC[UNIMOD:Cysteinylation]IDNEALYD/2	['MSFragger', 'Comet', 'Sage', 'PEAKS']	[0.0001194315060312, 0.0001797591227754, 0.0001325732467188, 0.0001820167455405]	[2.575690651264664, 2.155143372997944, 1.5269220036464817, 2.484950793716436]	[1.2101499469793928e-06, 3.9053701036401305e-07, 2.522138239049264e-05, 3.249349240010248e-06]	0.901973	0.00605617	1	4	0.000119432	3.90537e-07	2.57569	0	NA	26	0	1	0	1	1	1	2	4	0	0	1	1	0	0	2	1	0	0	1	7	3	netMHCIIpan-4.3	HLA-DQA10103-DQB10603	0.73	SB	ETYCIDNEA	0	CIDNEALYD
TDGKIEFISTMEG	13	FALSE	sp|Q92820|GGH_HUMAN	GGH	HUMAN	Gamma-glutamyl hydrolase OS=Homo sapiens OX=9606 GN=GGH PE=1 SV=2	TDGKIEFISTM[UNIMOD:Oxidation]EG/2	['MSFragger', 'Comet', 'Sage']	[0.0011096726465692, 0.0002161461147735, 0.0003389447520054]	[1.0764462391207583, 0.8619068469514354, 0.950704853918479]	[0.0153023867955604, 0.0070874128371948, 0.0044986317800935]	0.601281	1.5442	1	3	0.000216146	0.00449863	1.07645	0	NA	1	0	0	0	0	0	0	0	1	0	0	0	0	0	0	0	0	0	0	0	0	0	netMHCIIpan-4.3	DRB1_0404	0.9	SB	IEFISTMEG	NA	NA
TDGKIEFISTMEGYK	15	TRUE	sp|Q92820|GGH_HUMAN	GGH	HUMAN	Gamma-glutamyl hydrolase OS=Homo sapiens OX=9606 GN=GGH PE=1 SV=2	TDGKIEFISTM[UNIMOD:Oxidation]EGYK/2	['MSFragger', 'Comet', 'Sage']	[0.0031457235164087, 0.0002161461147735, 0.0051533538359238]	[0.9294385690773964, 0.9576789083137472, 0.648850788425333]	[0.0374758993470574, 0.003438002840982, 0.058521108265095]	0.77336	1.00433	1	3	0.000216146	0.003438	0.957679	0	NA	4	0	0	0	0	0	0	1	1	1	0	1	0	0	0	0	0	0	0	0	0	0	netMHCIIpan-4.3	DRB1_0404	0.01	SB	IEFISTMEG	0	FISTMEGYK
TDGKIEFISTMEGYKYP	17	FALSE	sp|Q92820|GGH_HUMAN	GGH	HUMAN	Gamma-glutamyl hydrolase OS=Homo sapiens OX=9606 GN=GGH PE=1 SV=2	TDGKIEFISTM[UNIMOD:Oxidation]EGYKYP/3	['MSFragger', 'Comet', 'Sage', 'PEAKS']	[0.0001194315060312, 0.0001797591227754, 0.0003389447520054, 0.0001820167455405]	[3.404930768311334, 1.315844651474691, 0.940329113735788, 2.1079595290132715]	[6.376621617332132e-09, 0.0002277032144924, 0.0049320471391291, 3.100395576535524e-05]	0.482036	0.0373183	1	4	0.000119432	6.37662e-09	3.40493	0	NA	7	0	0	0	1	0	0	0	0	0	1	1	0	4	0	0	0	0	0	0	0	0	netMHCIIpan-4.3	DRB1_0404	0.02	SB	IEFISTMEG	NA	NA
TDGKIEFISTMEGYKYPV	18	FALSE	sp|Q92820|GGH_HUMAN	GGH	HUMAN	Gamma-glutamyl hydrolase OS=Homo sapiens OX=9606 GN=GGH PE=1 SV=2	TDGKIEFISTMEGYKYPV/3	['MSFragger', 'Comet', 'Sage', 'PEAKS']	[0.0001194315060312, 0.0001797591227754, 0.0001325732467188, 0.000259336099585]	[2.9804389333492924, 1.777330828549391, 1.0693546512723666, 1.6742614261227535]	[9.350546821530048e-08, 6.8683018109980805e-06, 0.001559372523873, 0.0004118034523654]	0.576149	0.485482	1	4	0.000119432	9.35055e-08	2.98044	0	NA	2	0	0	1	0	0	0	0	1	0	0	0	0	0	0	0	0	0	0	0	0	0	netMHCIIpan-4.3	DRB1_0404	0.06	SB	IEFISTMEG	NA	NA
TDHLVKTHTRVSVQR	15	TRUE	sp|P15880|RS2_HUMAN	RPS2	HUMAN	Small ribosomal subunit protein uS5 OS=Homo sapiens OX=9606 GN=RPS2 PE=1 SV=2	TDHLVKTHTRVSVQR/2;TDHLVKTHTRVSVQR/3	['MSFragger', 'Comet', 'Sage', 'PEAKS']	[0.0001194315060312, 0.0001797591227754, 0.0001325732467188, 0.0001820167455405]	[2.328172588256073, 1.4400866154313567, 1.556065604306336, 2.3019018366751705]	[5.792469748134786e-06, 8.872280244284974e-05, 1.938944579084788e-05, 9.716396675094529e-06]	0.645262	0.0502168	2	4	0.000119432	5.79247e-06	2.32817	0	NA	21	0	0	0	1	0	0	1	1	0	0	1	1	1	2	1	1	2	2	2	2	3	netMHCIIpan-4.3	DRB1_1301	0.53	SB	VKTHTRVSV	0	THTRVSVQR
TDHLVKTHTRVSVQRT	16	TRUE	sp|P15880|RS2_HUMAN	RPS2	HUMAN	Small ribosomal subunit protein uS5 OS=Homo sapiens OX=9606 GN=RPS2 PE=1 SV=2	TDHLVKTHTRVSVQRT/3	['MSFragger', 'Sage', 'PEAKS']	[0.000341841385597, 0.0001325732467188, 0.0011364927832708]	[1.416801316104429, 1.0839312265993588, 1.0424133026676563]	[0.0018322358390861, 0.0013680996354335, 0.0153982414457565]	0.650934	0.00953722	1	3	0.000132573	0.0013681	1.4168	0	NA	6	0	0	0	0	0	0	0	0	0	0	0	0	1	0	0	0	1	0	1	2	1	netMHCIIpan-4.3	DRB1_1301	0.53	SB	VKTHTRVSV	0	THTRVSVQR
TDHLVKTHTRVSVQRTQ	17	FALSE	sp|P15880|RS2_HUMAN	RPS2	HUMAN	Small ribosomal subunit protein uS5 OS=Homo sapiens OX=9606 GN=RPS2 PE=1 SV=2	TDHLVKTHTRVSVQRTQ/3	['MSFragger', 'Comet', 'Sage', 'PEAKS']	[0.0006710122699386, 0.0039452698732477, 0.0001325732467188, 0.0001820167455405]	[1.1437317969983398, 0.5577632457936653, 1.0925526504490632, 2.064617728049539]	[0.0100817184024649, 0.066809250898681, 0.0012661464072413, 4.017782687254303e-05]	0.604028	0.023054	1	4	0.000132573	4.01778e-05	2.06462	0	NA	9	0	0	0	1	0	0	1	0	0	1	0	0	1	0	0	1	1	0	1	1	1	netMHCIIpan-4.3	DRB1_1301	0.81	SB	VKTHTRVSV	NA	NA
TDIIVTEHANQAKE	14	TRUE	sp|Q8TCT0|CERK1_HUMAN	CERK	HUMAN	Ceramide kinase OS=Homo sapiens OX=9606 GN=CERK PE=1 SV=1	TDIIVTEHANQAKE/3	['MSFragger', 'Comet', 'Sage', 'PEAKS']	[0.0001194315060312, 0.0002161461147735, 0.0001325732467188, 0.000259336099585]	[2.109551004937199, 0.9318921121875012, 1.3216858722499123, 1.7259437089101852]	[2.3092958205287328e-05, 0.0041782093144306, 0.0001606767356871, 0.0003029324706436]	0.0624189	0.690865	1	4	0.000119432	2.3093e-05	2.10955	0	NA	10	0	0	0	0	0	0	0	0	0	0	1	1	0	0	1	1	1	1	2	1	1	netMHCIIpan-4.3	HLA-DQA10301-DQB10603	0.01	SB	IVTEHANQA	0	IVTEHANQA
TDIIVTEHANQAKET	15	TRUE	sp|Q8TCT0|CERK1_HUMAN	CERK	HUMAN	Ceramide kinase OS=Homo sapiens OX=9606 GN=CERK PE=1 SV=1	TDIIVTEHANQAKET/3;TDIIVTEHANQAKET/2	['MSFragger', 'Comet', 'Sage', 'PEAKS']	[0.0001194315060312, 0.0001797591227754, 0.0001325732467188, 0.0001820167455405]	[2.413815852829114, 1.7483864924260204, 1.2299617735450203, 2.0229937102104123]	[3.369541541950317e-06, 8.554980537440798e-06, 0.0003674524435375, 5.153058223470158e-05]	0.785709	0.00914847	2	4	0.000119432	3.36954e-06	2.41382	0	NA	11	0	0	0	0	0	0	1	1	0	1	0	1	1	0	0	0	0	2	1	1	2	netMHCIIpan-4.3	HLA-DQA10301-DQB10603	0.01	SB	IVTEHANQA	0	IVTEHANQA
TDKELIATVRRPAE	14	TRUE	sp|Q14254|FLOT2_HUMAN	FLOT2	HUMAN	Flotillin-2 OS=Homo sapiens OX=9606 GN=FLOT2 PE=1 SV=2	TDKELIATVRRPAE/2;TDKELIATVRRPAE/3	['MSFragger', 'Comet', 'Sage', 'PEAKS']	[0.0001194315060312, 0.0001797591227754, 0.0003389447520054, 0.0012461765039084]	[1.5345571943731469, 1.242401607831163, 0.9950671643152876, 1.0018899091457074]	[0.0008740946050723, 0.0003974769330414, 0.0030316370029726, 0.0191776580366735]	0.224317	7.22985e-05	2	4	0.000119432	0.000397477	1.53456	0	NA	25	0	0	0	0	0	0	0	1	0	2	1	3	2	1	3	1	2	3	1	4	1	netMHCIIpan-4.3	DRB1_1301	0.44	SB	LIATVRRPA	1	LIATVRRPA
TDKELIATVRRPAEA	15	TRUE	sp|Q14254|FLOT2_HUMAN	FLOT2	HUMAN	Flotillin-2 OS=Homo sapiens OX=9606 GN=FLOT2 PE=1 SV=2	TDKELIATVRRPAEA/3;TDKELIATVRRPAEA/2	['MSFragger', 'Comet', 'Sage', 'PEAKS']	[0.0001194315060312, 0.0002161461147735, 0.0001325732467188, 0.000259336099585]	[1.7071779879721818, 0.9119732987196824, 1.080707354416254, 1.8220101137728932]	[0.0002940862982807, 0.0048570014006184, 0.001408286475286, 0.0001710380180459]	0.332641	0.0163728	2	4	0.000119432	0.000171038	1.82201	0	NA	31	0	0	0	0	0	0	2	1	1	2	1	3	3	3	0	2	2	2	2	3	4	netMHCIIpan-4.3	DRB1_1301	0.19	SB	LIATVRRPA	1	LIATVRRPA
TDKELIATVRRPAEAE	16	TRUE	sp|Q14254|FLOT2_HUMAN	FLOT2	HUMAN	Flotillin-2 OS=Homo sapiens OX=9606 GN=FLOT2 PE=1 SV=2	TDKELIATVRRPAEAE/2;TDKELIATVRRPAEAE/3	['MSFragger', 'Comet', 'Sage', 'PEAKS']	[0.0001194315060312, 0.0002161461147735, 0.0001325732467188, 0.0018726591760299]	[1.861272363973024, 1.1159183087632685, 1.2415700411931103, 0.8837921786937428]	[0.0001110333452892, 0.0010371457211657, 0.0003309402310323, 0.0360177083824871]	0.476282	0.0953027	2	4	0.000119432	0.000111033	1.86127	0	NA	34	0	0	0	0	0	0	2	2	1	2	1	3	3	3	2	3	2	3	3	2	2	netMHCIIpan-4.3	DRB1_1301	0.11	SB	LIATVRRPA	0	TVRRPAEAE
TDKELIATVRRPAEAEA	17	FALSE	sp|Q14254|FLOT2_HUMAN	FLOT2	HUMAN	Flotillin-2 OS=Homo sapiens OX=9606 GN=FLOT2 PE=1 SV=2	TDKELIATVRRPAEAEA/3	['MSFragger', 'Comet', 'Sage', 'PEAKS']	[0.0005836575875486, 0.0006143135046585, 0.0013551447100958, 0.0006084205402774]	[1.1941811688196722, 0.7649098322111544, 0.8123621323992106, 1.267830885002487]	[0.0073622327799677, 0.0146844315697686, 0.0151052670621415, 0.0044230311635796]	0.50204	0.216942	1	4	0.000583658	0.00442303	1.26783	0	NA	12	0	0	0	0	0	0	1	0	0	0	1	1	2	0	2	2	1	0	1	0	1	netMHCIIpan-4.3	DRB1_1301	0.15	SB	LIATVRRPA	NA	NA
TDKEQLTAEAKELRQK	16	TRUE	sp|Q15025|TNIP1_HUMAN	TNIP1	HUMAN	TNFAIP3-interacting protein 1 OS=Homo sapiens OX=9606 GN=TNIP1 PE=1 SV=2	TDKEQLTAEAKELRQK/3	['MSFragger', 'Sage', 'PEAKS']	[0.0059784774810681, 0.000810783419479, 0.000259336099585]	[0.8127172526325416, 0.8620541884813938, 1.5808050090137136]	[0.0745699557144675, 0.0098192678090913, 0.0007166686830023]	0.59304	0.0829546	1	3	0.000259336	0.000716669	1.58081	0	NA	2	0	0	0	0	0	0	0	0	0	0	0	0	0	0	0	0	0	0	0	1	1	netMHCIIpan-4.3	DRB1_1301	1.34	WB	LTAEAKELR	1	QLTAEAKEL
TDKEYYTVKDDRD	13	FALSE	sp|P23458|JAK1_HUMAN	JAK1	HUMAN	Tyrosine-protein kinase JAK1 OS=Homo sapiens OX=9606 GN=JAK1 PE=1 SV=2	TDKEYYTVKDDRD/3	['MSFragger', 'Comet', 'Sage']	[0.0001194315060312, 0.0002161461147735, 0.0001325732467188]	[1.8835475475100811, 1.1637040694763494, 1.4575314465223037]	[9.644508788041858e-05, 0.0007219479231637, 4.717178207953533e-05]	0.578492	0.401564	1	3	0.000119432	4.71718e-05	1.88355	0	NA	1	0	0	0	0	0	0	0	0	0	0	0	0	0	0	0	0	0	0	0	1	0	netMHCIIpan-4.3	HLA-DQA10103-DQB10302	0.01	SB	YYTVKDDRD	NA	NA
TDKEYYTVKDDRDSPV	16	TRUE	sp|P23458|JAK1_HUMAN	JAK1	HUMAN	Tyrosine-protein kinase JAK1 OS=Homo sapiens OX=9606 GN=JAK1 PE=1 SV=2	TDKEYYTVKDDRDSPV/3	['MSFragger', 'Comet', 'Sage', 'PEAKS']	[0.0001194315060312, 0.0001797591227754, 0.0001325732467188, 0.0001820167455405]	[2.207157885267769, 1.2061442634178623, 1.2161459273656434, 2.125070920099606]	[1.2454611227880148e-05, 0.0005232842078942, 0.0004161873627495, 2.798775347999053e-05]	0.415648	0.0293539	1	4	0.000119432	1.24546e-05	2.20716	0	NA	4	0	0	0	0	0	0	0	0	0	0	0	0	1	0	0	0	0	1	1	1	0	netMHCIIpan-4.3	HLA-DQA10301-DQB10603	0.01	SB	YYTVKDDRD	0	VKDDRDSPV
TDKTLVLLMGKEGVHGG	17	FALSE	sp|P07737|PROF1_HUMAN	PFN1	HUMAN	Profilin-1 OS=Homo sapiens OX=9606 GN=PFN1 PE=1 SV=2	TDKTLVLLMGKEGVHGG/3	['MSFragger', 'Comet', 'Sage']	[0.0050259403372243, 0.0021208907741251, 0.0075910522490511]	[0.8425399931033922, 0.6240268642502652, 0.6053916351505193]	[0.062712822279504, 0.0415453258483834, 0.0818424016051311]	0.726795	1.96965	1	3	0.00212089	0.0415453	0.84254	0	NA	1	0	0	0	0	0	0	0	0	0	1	0	0	0	0	0	0	0	0	0	0	0	netMHCIIpan-4.3	DRB1_1301	5	NB	VLLMGKEGV	NA	NA
TDKVVIGMDVAASE	14	TRUE	sp|P06733|ENOA_HUMAN	ENO1	HUMAN	Alpha-enolase OS=Homo sapiens OX=9606 GN=ENO1 PE=1 SV=2	TDKVVIGM[UNIMOD:Oxidation]DVAASE/2;TDKVVIGMDVAASE/2	['MSFragger', 'Comet', 'Sage', 'PEAKS']	[0.0001194315060312, 0.0001797591227754, 0.0001325732467188, 0.0001820167455405]	[2.9228059555443555, 2.1021669262162264, 1.335431465577531, 2.389790609343552]	[1.346410512123371e-07, 5.838624368028706e-07, 0.0001419390674382, 5.742533795630877e-06]	0.834856	0.402372	2	4	0.000119432	1.34641e-07	2.92281	0	NA	35	2	2	1	1	2	3	2	2	3	5	2	4	0	0	1	3	0	0	0	2	0	netMHCIIpan-4.3	DRB1_0404	0.19	SB	VIGMDVAAS	NA	NA
TDKVVIGMDVAASEF	15	TRUE	sp|P06733|ENOA_HUMAN	ENO1	HUMAN	Alpha-enolase OS=Homo sapiens OX=9606 GN=ENO1 PE=1 SV=2	TDKVVIGM[UNIMOD:Oxidation]DVAASEF/2	['MSFragger', 'Comet', 'Sage', 'PEAKS']	[0.0001194315060312, 0.0001797591227754, 0.0001325732467188, 0.000259336099585]	[3.382722318451554, 1.2274612226570738, 1.0938611850093198, 1.6398066759032903]	[7.338478278454562e-09, 0.0004451689881612, 0.0012513474421605, 0.0005052313113662]	0.834104	0.149638	1	4	0.000119432	7.33848e-09	3.38272	0	NA	8	1	1	1	2	1	1	0	0	1	0	0	0	0	0	0	0	0	0	0	0	0	netMHCIIpan-4.3	DRB1_0404	0.26	SB	VIGMDVAAS	0	GMDVAASEF
TDKVVIGMDVAASEFF	16	TRUE	sp|P06733|ENOA_HUMAN	ENO1	HUMAN	Alpha-enolase OS=Homo sapiens OX=9606 GN=ENO1 PE=1 SV=2	TDKVVIGM[UNIMOD:Oxidation]DVAASEFF/2	['Sage']	[0.0003389447520054]	[0.9558793234887392]	[0.0042967203812227]	0.815444	0.169987	1	1	0.000338945	0.00429672	0.955879	0	NA	2	1	0	0	0	1	0	0	0	0	0	0	0	0	0	0	0	0	0	0	0	0	netMHCIIpan-4.3	DRB1_0404	0.35	SB	VIGMDVAAS	0	GMDVAASEF
TDKVVIGMDVAASEFFR	17	FALSE	sp|P06733|ENOA_HUMAN	ENO1	HUMAN	Alpha-enolase OS=Homo sapiens OX=9606 GN=ENO1 PE=1 SV=2	TDKVVIGM[UNIMOD:Oxidation]DVAASEFFR/2;TDKVVIGM[UNIMOD:Oxidation]DVAASEFFR/3	['MSFragger', 'Comet', 'Sage', 'PEAKS']	[0.0001194315060312, 0.0001797591227754, 0.0001325732467188, 0.0001820167455405]	[2.234738301507911, 1.5441480259727849, 1.4553716544352135, 2.204455345806618]	[1.0460647879146702e-05, 4.028724436370018e-05, 4.810004766102892e-05, 1.7406951149549864e-05]	0.894722	0.177051	2	4	0.000119432	1.04606e-05	2.23474	0	NA	7	0	2	1	0	1	1	2	0	0	0	0	0	0	0	0	0	0	0	0	0	0	netMHCIIpan-4.3	DRB1_0404	0.64	SB	VIGMDVAAS	NA	NA
TDKYIKEFGSLPTTP	15	TRUE	sp|O15400|STX7_HUMAN	STX7	HUMAN	Syntaxin-7 OS=Homo sapiens OX=9606 GN=STX7 PE=1 SV=4	TDKYIKEFGSLPTTP/3;TDKYIKEFGSLPTTP/2	['Comet', 'Sage']	[0.0002161461147735, 0.0047591216498288]	[0.8941983550879096, 0.6576493503558084]	[0.005554898010857, 0.0545941165743529]	0.648987	0.77228	2	2	0.000216146	0.0055549	0.894198	0	NA	2	0	0	0	0	0	0	0	0	0	0	0	0	1	1	0	0	0	0	0	0	0	netMHCIIpan-4.3	DRB1_0404	1.26	WB	IKEFGSLPT	1	YIKEFGSLP
TDKYIKEFGSLPTTPS	16	TRUE	sp|O15400|STX7_HUMAN	STX7	HUMAN	Syntaxin-7 OS=Homo sapiens OX=9606 GN=STX7 PE=1 SV=4	TDKYIKEFGSLPTTPS/2;TDKYIKEFGSLPTTPS/3	['MSFragger', 'Comet', 'Sage', 'PEAKS']	[0.0001194315060312, 0.0001797591227754, 0.0001325732467188, 0.0001820167455405]	[2.7165820737008475, 1.6860406609244467, 1.535859868553594, 2.489866130122538]	[4.963128631869062e-07, 1.3729161737226432e-05, 2.3267226638219787e-05, 3.155164731593038e-06]	0.931919	0.00012051	2	4	0.000119432	4.96313e-07	2.71658	0	NA	74	1	2	4	3	3	0	5	5	3	5	3	4	3	2	5	7	3	4	3	5	4	netMHCIIpan-4.3	DRB1_0404	0.95	SB	IKEFGSLPT	1	YIKEFGSLP
TDKYIKEFGSLPTTPSEQ	18	FALSE	sp|O15400|STX7_HUMAN	STX7	HUMAN	Syntaxin-7 OS=Homo sapiens OX=9606 GN=STX7 PE=1 SV=4	TDKYIKEFGSLPTTPSEQ/3	['MSFragger', 'Comet', 'Sage', 'PEAKS']	[0.0001194315060312, 0.0001797591227754, 0.0001325732467188, 0.0001820167455405]	[2.659833792749679, 1.6628171334894926, 1.1472798507660649, 2.1874660325212094]	[7.106655323957432e-07, 1.6374336699779612e-05, 0.0007739568151571, 1.926928894214494e-05]	0.725906	0.322315	1	4	0.000119432	7.10666e-07	2.65983	0	NA	6	0	0	0	0	0	0	0	0	0	0	0	0	0	1	0	0	1	0	1	2	1	netMHCIIpan-4.3	DRB1_0404	1.44	WB	IKEFGSLPT	NA	NA
TDLIGRHPKQEKR	13	FALSE	sp|P53985|MOT1_HUMAN	SLC16A1	HUMAN	Monocarboxylate transporter 1 OS=Homo sapiens OX=9606 GN=SLC16A1 PE=1 SV=3	TDLIGRHPKQEKR/3	['MSFragger', 'Comet', 'Sage', 'PEAKS']	[0.0005836575875486, 0.0008066142367412, 0.0001325732467188, 0.0001820167455405]	[1.2985789068901956, 0.7493896942191886, 1.330931267550997, 2.3169618895751527]	[0.0038374787420994, 0.0164890222427692, 0.0001478198062742, 8.879095422192662e-06]	0.732724	0.0208513	1	4	0.000132573	8.8791e-06	2.31696	0	NA	5	0	0	0	0	0	0	0	0	0	0	0	0	1	1	0	0	0	2	1	0	0	netMHCIIpan-4.3	DRB1_1301	0.44	SB	IGRHPKQEK	NA	NA
TDLIGRHPKQEKRS	14	TRUE	sp|P53985|MOT1_HUMAN	SLC16A1	HUMAN	Monocarboxylate transporter 1 OS=Homo sapiens OX=9606 GN=SLC16A1 PE=1 SV=3	TDLIGRHPKQEKRS/3	['MSFragger', 'Comet', 'Sage', 'PEAKS']	[0.000341841385597, 0.0002161461147735, 0.0001325732467188, 0.0003837298541826]	[1.426501694021307, 1.0064277707864018, 1.2618306277080489, 1.3863570485281749]	[0.0017241217078009, 0.0023773484710036, 0.0002756823324242, 0.0022440595883286]	0.563127	0.00420782	1	4	0.000132573	0.000275682	1.4265	0	NA	7	0	0	0	0	0	0	0	0	0	0	1	0	1	0	0	0	1	0	1	1	2	netMHCIIpan-4.3	DRB1_1301	0.25	SB	IGRHPKQEK	1	LIGRHPKQE
TDLLQIDPNFGSK	13	FALSE	sp|P08195|4F2_HUMAN	SLC3A2	HUMAN	Amino acid transporter heavy chain SLC3A2 OS=Homo sapiens OX=9606 GN=SLC3A2 PE=1 SV=3	TDLLQIDPNFGSK/2	['MSFragger', 'Comet', 'Sage', 'PEAKS']	[0.0006710122699386, 0.0021208907741251, 0.0003389447520054, 0.0004926715112698]	[1.145352824513207, 0.6248349951798136, 0.97799749753775, 1.328966320877614]	[0.0099805364430765, 0.04130242612184, 0.00352970311071, 0.0031233270403233]	0.60872	0.246343	1	4	0.000338945	0.00312333	1.32897	0	NA	1	0	0	0	0	0	0	0	0	1	0	0	0	0	0	0	0	0	0	0	0	0	netMHCIIpan-4.3	DRB1_0404	0.48	SB	LQIDPNFGS	NA	NA
TDLLRSVVTVIDV	13	FALSE	sp|Q5D862|FILA2_HUMAN	FLG2	HUMAN	Filaggrin-2 OS=Homo sapiens OX=9606 GN=FLG2 PE=1 SV=1	[UNIMOD:Acetylation]-TDLLRSVVTVIDV/2	['MSFragger', 'PEAKS']	[0.0001194315060312, 0.000259336099585]	[1.4621338301982705, 1.3977330008379525]	[0.0013786037478666, 0.0021007637844932]	0.465754	1.20292	1	2	0.000119432	0.0013786	1.46213	0	NA	1	0	0	0	0	0	0	1	0	0	0	0	0	0	0	0	0	0	0	0	0	0	netMHCIIpan-4.3	HLA-DQA10103-DQB10302	4.1	WB	LRSVVTVID	NA	NA
TDNELELYKTKTYR	14	TRUE	sp|P55011|S12A2_HUMAN	SLC12A2	HUMAN	Solute carrier family 12 member 2 OS=Homo sapiens OX=9606 GN=SLC12A2 PE=1 SV=1	TDNELELYKTKTYR/3	['Comet']	[0.004087761741887]	[0.5506810820102851]	[0.0702321819205784]	-0.0380873	4.83236	1	1	0.00408776	0.0702322	0.550681	0	NA	1	0	0	0	0	0	0	0	0	0	0	0	0	0	0	0	0	0	1	0	0	0	netMHCIIpan-4.3	DRB1_1301	0.95	SB	LELYKTKTY	1	ELYKTKTYR
TDNELELYKTKTYRQ	15	TRUE	sp|P55011|S12A2_HUMAN	SLC12A2	HUMAN	Solute carrier family 12 member 2 OS=Homo sapiens OX=9606 GN=SLC12A2 PE=1 SV=1	TDNELELYKTKTYRQ/3	['MSFragger', 'Comet', 'Sage', 'PEAKS']	[0.0001194315060312, 0.0001797591227754, 0.0001325732467188, 0.0001820167455405]	[4.156532315086396, 1.7631305093656484, 1.3677798216000288, 2.057103073970917]	[5.490916652561308e-11, 7.649595770072101e-06, 0.0001060137646985, 4.202434641811603e-05]	0.336258	2.57881	1	4	0.000119432	5.49092e-11	4.15653	0	NA	18	0	0	0	0	0	0	0	1	0	1	1	1	1	2	1	1	1	1	4	2	1	netMHCIIpan-4.3	DRB1_1301	0.38	SB	LELYKTKTY	1	ELYKTKTYR
TDNELELYKTKTYRQIR	17	FALSE	sp|P55011|S12A2_HUMAN	SLC12A2	HUMAN	Solute carrier family 12 member 2 OS=Homo sapiens OX=9606 GN=SLC12A2 PE=1 SV=1	TDNELELYKTKTYRQIR/3	['MSFragger', 'Comet', 'Sage', 'PEAKS']	[0.0024377503047187, 0.0005211047420531, 0.0007259904584111, 0.0007142857142857]	[0.9758976253553456, 0.7742077258482104, 0.8799309663168319, 1.1903395490726063]	[0.0283172386527343, 0.013697976852828, 0.0083983563304493, 0.0068300218077794]	0.457487	7.77446	1	4	0.000521105	0.00683002	1.19034	0	NA	9	0	0	0	0	0	0	0	0	0	0	0	0	1	1	0	1	1	1	1	1	2	netMHCIIpan-4.3	DRB1_1301	0.67	SB	LELYKTKTY	NA	NA
TDNISFMLKRCCQPKPR	17	FALSE	sp|P23458|JAK1_HUMAN	JAK1	HUMAN	Tyrosine-protein kinase JAK1 OS=Homo sapiens OX=9606 GN=JAK1 PE=1 SV=2	TDNISFMLKRC[UNIMOD:Cysteinylation]CQPKPR/3;TDNISFMLKRCCQPKPR/3;TDNISFMLKRCC[UNIMOD:Cysteinylation]QPKPR/3	['MSFragger', 'Comet', 'Sage', 'PEAKS']	[0.0010224948875255, 0.0002161461147735, 0.0009832841691248, 0.0004926715112698]	[1.0970804616152885, 0.9460031483164956, 0.8240701699675864, 1.3578922852028106]	[0.0134689481169961, 0.0037553942685201, 0.0136553881199085, 0.0026452083879512]	0.720159	1.18972	3	4	0.000216146	0.00264521	1.35789	0	NA	14	0	0	0	0	0	0	0	0	0	1	0	0	2	0	1	2	2	2	1	1	2	netMHCIIpan-4.3	DRB1_1301	18.02	NB	ISFMLKRCC	NA	NA
TDPATSASTVDVKPSPS	17	FALSE	sp|Q86VP1|TAXB1_HUMAN	TAX1BP1	HUMAN	Tax1-binding protein 1 OS=Homo sapiens OX=9606 GN=TAX1BP1 PE=1 SV=2	TDPATSASTVDVKPSPS/2	['MSFragger', 'Comet', 'Sage', 'PEAKS']	[0.0001194315060312, 0.0001797591227754, 0.0001325732467188, 0.0001820167455405]	[3.615522918695179, 2.50676409119399, 1.5559561726349354, 2.6683606206614017]	[1.6827166714555682e-09, 2.7068755823024004e-08, 1.940860051566568e-05, 1.0842604403551308e-06]	0.877168	0.273906	1	4	0.000119432	1.68272e-09	3.61552	0	NA	16	0	1	0	0	1	0	2	3	1	2	1	1	0	0	1	0	0	0	0	3	0	netMHCIIpan-4.3	HLA-DQA10103-DQB10603	0.19	SB	ASTVDVKPS	NA	NA
TDRFVMKKLNDRV	13	FALSE	sp|P02786|TFR1_HUMAN	TFRC	HUMAN	Transferrin receptor protein 1 OS=Homo sapiens OX=9606 GN=TFRC PE=1 SV=2	TDRFVMKKLNDRV/3	['MSFragger', 'Comet', 'Sage', 'PEAKS']	[0.000341841385597, 0.0002161461147735, 0.0001325732467188, 0.0001820167455405]	[1.425039521021142, 0.8731032488923317, 1.037456404654894, 2.161895186028169]	[0.0017400033478836, 0.006513575960847, 0.002075569028514, 2.245445034845356e-05]	0.870208	1.94421	1	4	0.000132573	2.24545e-05	2.1619	0	NA	6	0	0	0	0	0	0	0	0	0	0	0	0	0	1	0	1	0	2	0	2	0	netMHCIIpan-4.3	DRB1_1301	1.89	WB	FVMKKLNDR	NA	NA
TDRFVMKKLNDRVM	14	TRUE	sp|P02786|TFR1_HUMAN	TFRC	HUMAN	Transferrin receptor protein 1 OS=Homo sapiens OX=9606 GN=TFRC PE=1 SV=2	TDRFVM[UNIMOD:Oxidation]KKLNDRVM/3;TDRFVMKKLNDRVM[UNIMOD:Oxidation]/3;TDRFVMKKLNDRVM/3;TDRFVM[UNIMOD:Oxidation]KKLNDRVM[UNIMOD:Oxidation]/3	['MSFragger', 'Comet', 'Sage', 'PEAKS']	[0.0001194315060312, 0.0002161461147735, 0.0001325732467188, 0.0001820167455405]	[2.188294930830744, 0.8824891473748195, 1.272909139305679, 2.2168836500867317]	[1.4033046757664548e-05, 0.006068254857906, 0.0002494709936878, 1.6159559308907036e-05]	0.834221	2.68586	4	4	0.000119432	1.4033e-05	2.21688	0	NA	18	0	0	0	0	0	0	0	0	0	1	1	0	1	3	0	1	2	2	2	3	2	netMHCIIpan-4.3	DRB1_1301	1.66	WB	FVMKKLNDR	1	VMKKLNDRV
TDRFVMKKLNDRVMR	15	TRUE	sp|P02786|TFR1_HUMAN	TFRC	HUMAN	Transferrin receptor protein 1 OS=Homo sapiens OX=9606 GN=TFRC PE=1 SV=2	TDRFVMKKLNDRVMR/3	['Comet']	[0.0039452698732477]	[0.5580628285336541]	[0.0666679235806141]	0.0584975	0.278124	1	1	0.00394527	0.0666679	0.558063	0	NA	1	0	0	0	0	0	0	0	0	0	0	0	0	0	0	0	0	0	0	0	0	1	netMHCIIpan-4.3	DRB1_1301	1.29	WB	FVMKKLNDR	1	VMKKLNDRV
TDSIVKNISSEHS	13	FALSE	sp|Q13873|BMPR2_HUMAN	BMPR2	HUMAN	Bone morphogenetic protein receptor type-2 OS=Homo sapiens OX=9606 GN=BMPR2 PE=1 SV=2	TDSIVKNISSEHS/3	['MSFragger', 'Comet', 'Sage', 'PEAKS']	[0.0001194315060312, 0.0002161461147735, 0.0001325732467188, 0.000259336099585]	[1.6619459999245805, 1.0325654937707898, 1.3165132892496207, 1.8198556202405745]	[0.0003913429024368, 0.0019504548554447, 0.0001683514768695, 0.0001732471312296]	0.198962	1.35564	1	4	0.000119432	0.000168351	1.81986	0	NA	4	0	0	0	0	0	0	0	0	0	0	0	0	0	0	0	1	2	0	1	0	0	netMHCIIpan-4.3	DRB1_0404	2.67	WB	VKNISSEHS	NA	NA
TDVNFQGKNLDTVKGSS	17	FALSE	sp|O15031|PLXB2_HUMAN	PLXNB2	HUMAN	Plexin-B2 OS=Homo sapiens OX=9606 GN=PLXNB2 PE=1 SV=3	TDVNFQGKNLDTVKGSS/3	['MSFragger', 'Comet', 'Sage', 'PEAKS']	[0.0001194315060312, 0.0001797591227754, 0.0003389447520054, 0.0001820167455405]	[1.7079436172481426, 1.325884055871707, 0.9788325232908958, 1.9568185751852205]	[0.0002926671643001, 0.000211005842917, 0.0035035599472544, 7.652544685391458e-05]	0.533168	4.41713	1	4	0.000119432	7.65254e-05	1.95682	0	NA	3	0	0	0	0	0	0	0	0	0	0	0	0	1	0	0	1	0	1	0	0	0	netMHCIIpan-4.3	HLA-DPA10103-DPB10201	0.03	SB	FQGKNLDTV	NA	NA
TDYLMKILTERGYS	14	TRUE	sp|P60709|ACTB_HUMAN;sp|P62736|ACTA_HUMAN;sp|P63261|ACTG_HUMAN;sp|P63267|ACTH_HUMAN;sp|P68032|ACTC_HUMAN;sp|P68133|ACTS_HUMAN	ACTB;ACTA2;ACTG1;ACTG2;ACTC1;ACTA1	HUMAN	Actin, cytoplasmic 1 OS=Homo sapiens OX=9606 GN=ACTB PE=1 SV=1	TDYLM[UNIMOD:Oxidation]KILTERGYS/2	['Comet', 'Sage']	[0.003813882532418, 0.0003389447520054]	[0.5665455269027836, 1.0130311996211974]	[0.0627797047974663, 0.0025824129320378]	0.658867	0.185653	1	2	0.000338945	0.00258241	1.01303	0	NA	2	0	1	0	0	1	0	0	0	0	0	0	0	0	0	0	0	0	0	0	0	0	netMHCIIpan-4.3	DRB1_0404	2.21	WB	LMKILTERG	0	KILTERGYS
TDYLMKILTERGYSFT	16	TRUE	sp|P60709|ACTB_HUMAN;sp|P63261|ACTG_HUMAN	ACTB;ACTG1	HUMAN	Actin, cytoplasmic 1 OS=Homo sapiens OX=9606 GN=ACTB PE=1 SV=1	TDYLM[UNIMOD:Oxidation]KILTERGYSFT/3	['MSFragger', 'Comet', 'Sage', 'PEAKS']	[0.0001194315060312, 0.0002161461147735, 0.0003389447520054, 0.000259336099585]	[2.490713301107048, 0.8950164687876209, 0.94208218899363, 1.474727435989495]	[2.071593870749249e-06, 0.0055206885510124, 0.0048560372858445, 0.0013397592138351]	-0.127133	0.287178	1	4	0.000119432	2.07159e-06	2.49071	0	NA	1	0	0	0	0	0	0	0	1	0	0	0	0	0	0	0	0	0	0	0	0	0	netMHCIIpan-4.3	DRB1_0404	4.82	WB	LMKILTERG	0	KILTERGYS
TDYSFHKFHYL	11	FALSE	sp|P20036|DPA1_HUMAN	HLA-DPA1	HUMAN	HLA class II histocompatibility antigen, DP alpha 1 chain OS=Homo sapiens OX=9606 GN=HLA-DPA1 PE=1 SV=1	TDYSFHKFHYL/3	['Comet']	[0.0028695652173913]	[0.5962206154915212]	[0.050785042570455]	-0.109813	0.727211	1	1	0.00286957	0.050785	0.596221	0	NA	1	0	0	0	0	0	0	0	0	0	0	0	0	0	0	0	0	0	0	1	0	0	netMHCpan-4.1	HLA-C*07:02	12.75	NB	TSFHKFHYL	NA	NA
TDYSFHKFHYLT	12	FALSE	sp|P20036|DPA1_HUMAN	HLA-DPA1	HUMAN	HLA class II histocompatibility antigen, DP alpha 1 chain OS=Homo sapiens OX=9606 GN=HLA-DPA1 PE=1 SV=1	TDYSFHKFHYLT/3	['MSFragger', 'Comet', 'Sage', 'PEAKS']	[0.0050259403372243, 0.0075501376327172, 0.0024228284278535, 0.0018726591760299]	[0.847556178246236, 0.4806217212363877, 0.733450300630755, 0.8991240640661905]	[0.0609004414636039, 0.1137917122180341, 0.0294737456487716, 0.0332199110211036]	-0.149953	2.38349	1	4	0.00187266	0.0294737	0.899124	0	NA	6	0	0	0	0	0	0	0	0	0	0	0	0	1	1	1	1	1	0	1	0	0	netMHCpan-4.1	HLA-C*07:02	56.667	NB	TYSFHKFHY	NA	NA
TEAIASHRALVKAR	14	TRUE	sp|P10253|LYAG_HUMAN	GAA	HUMAN	Lysosomal alpha-glucosidase OS=Homo sapiens OX=9606 GN=GAA PE=1 SV=4	TEAIASHRALVKAR/3	['MSFragger', 'Comet', 'Sage', 'PEAKS']	[0.0001194315060312, 0.0002161461147735, 0.0001325732467188, 0.000259336099585]	[1.8450449699303904, 1.0626007079030402, 1.278343235210403, 1.6762676652928246]	[0.0001230312144157, 0.0015535436362364, 0.0002375397300926, 0.0004069272358467]	-0.0404436	0.29197	1	4	0.000119432	0.000123031	1.84504	0	NA	4	0	0	0	0	0	0	0	0	0	0	0	0	1	0	0	1	0	0	0	1	1	netMHCIIpan-4.3	DRB1_1301	0.2	SB	IASHRALVK	0	IASHRALVK
TEAIASHRALVKARG	15	TRUE	sp|P10253|LYAG_HUMAN	GAA	HUMAN	Lysosomal alpha-glucosidase OS=Homo sapiens OX=9606 GN=GAA PE=1 SV=4	TEAIASHRALVKARG/3	['MSFragger', 'Comet', 'Sage', 'PEAKS']	[0.0004459308807134, 0.0002161461147735, 0.0001325732467188, 0.0003837298541826]	[1.376943481459712, 0.8873860045037416, 1.35964069981643, 1.3868442346438852]	[0.0023517327166013, 0.0058480661043436, 0.000114091168898, 0.0022377336666224]	-0.0389482	0.0401633	1	4	0.000132573	0.000114091	1.38684	0	NA	5	0	0	0	0	0	0	0	0	0	0	0	0	0	1	0	0	0	1	1	1	1	netMHCIIpan-4.3	DRB1_1301	0.13	SB	IASHRALVK	0	IASHRALVK
TEAIASHRALVKARGT	16	TRUE	sp|P10253|LYAG_HUMAN	GAA	HUMAN	Lysosomal alpha-glucosidase OS=Homo sapiens OX=9606 GN=GAA PE=1 SV=4	TEAIASHRALVKARGT/3	['MSFragger', 'Comet', 'Sage']	[0.0001194315060312, 0.0009944311853619, 0.0003389447520054]	[1.4928889866574926, 0.7304767860888963, 0.9541183857429784]	[0.0011362538439429, 0.0189842570505336, 0.0043644109931806]	-0.0698301	0.60425	1	3	0.000119432	0.00113625	1.49289	0	NA	1	0	0	0	0	0	0	0	0	0	0	0	0	0	0	0	0	0	0	0	0	1	netMHCIIpan-4.3	DRB1_1301	0.2	SB	IASHRALVK	0	IASHRALVK
TEAQKGFQDVEAQAA	15	TRUE	sp|Q10589|BST2_HUMAN	BST2	HUMAN	Bone marrow stromal antigen 2 OS=Homo sapiens OX=9606 GN=BST2 PE=1 SV=1	TEAQKGFQDVEAQAA/2	['MSFragger', 'Comet', 'Sage', 'PEAKS']	[0.0001194315060312, 0.0001797591227754, 0.0001325732467188, 0.0027849185946872]	[1.794138409563732, 1.1800322582317122, 1.1385335070905485, 0.7668325428165744]	[0.0001697430086244, 0.0006378750762076, 0.0008373491693784, 0.0658639678352961]	0.531726	0.439332	1	4	0.000119432	0.000169743	1.79414	0	NA	6	0	0	0	0	0	0	0	0	3	0	0	1	0	0	2	0	0	0	0	0	0	netMHCIIpan-4.3	HLA-DQA10103-DQB10302	0.26	SB	QKGFQDVEA	0	FQDVEAQAA
TEDEVHICHNQDGYS	15	TRUE	sp|P01130|LDLR_HUMAN	LDLR	HUMAN	Low-density lipoprotein receptor OS=Homo sapiens OX=9606 GN=LDLR PE=1 SV=1	TEDEVHICHNQDGYS/3	['Comet']	[0.0013777900248002]	[0.6750456701327548]	[0.0286140221068329]	0.0963383	0.129069	1	1	0.00137779	0.028614	0.675046	0	NA	1	0	0	0	0	0	0	0	0	0	0	0	0	0	0	0	0	0	0	1	0	0	netMHCIIpan-4.3	DRB1_0404	2.02	WB	VHICHNQDG	0	ICHNQDGYS
TEDEVHICHNQDGYSYPS	18	FALSE	sp|P01130|LDLR_HUMAN	LDLR	HUMAN	Low-density lipoprotein receptor OS=Homo sapiens OX=9606 GN=LDLR PE=1 SV=1	TEDEVHICHNQDGYSYPS/3	['MSFragger', 'Comet', 'Sage', 'PEAKS']	[0.0001194315060312, 0.0001797591227754, 0.0001325732467188, 0.0001820167455405]	[2.578586325211362, 1.426984064128378, 1.4680950898281506, 2.1963853001971096]	[1.1881838606003105e-06, 9.79953181425392e-05, 4.288329200837882e-05, 1.8268006138897332e-05]	0.309573	0.0303889	1	4	0.000119432	1.18818e-06	2.57859	0	NA	9	0	0	0	0	0	0	0	0	0	1	1	1	1	0	1	0	1	0	1	1	1	netMHCIIpan-4.3	DRB1_0404	4.51	WB	VHICHNQDG	NA	NA
TEDHVMHLLQNADPLK	16	TRUE	sp|P04233|HG2A_HUMAN	CD74	HUMAN	HLA class II histocompatibility antigen gamma chain OS=Homo sapiens OX=9606 GN=CD74 PE=1 SV=3	TEDHVM[UNIMOD:Oxidation]HLLQNADPLK/3	['MSFragger', 'Comet', 'Sage', 'PEAKS']	[0.000341841385597, 0.0010705596107055, 0.0014463407578825, 0.0001820167455405]	[1.3807187406086918, 0.7240317584178468, 0.8060742022983387, 1.9697780391728328]	[0.002296826793079, 0.0199162549122932, 0.0159438994833064, 7.082444174577276e-05]	0.508764	2.67202	1	4	0.000182017	7.08244e-05	1.96978	0	NA	3	0	0	0	0	0	0	0	0	0	0	0	0	0	1	0	1	0	0	1	0	0	netMHCIIpan-4.3	HLA-DPA10103-DPB10201	0.79	SB	HVMHLLQNA	1	VMHLLQNAD
TEDIVAVQKAKALYR	15	TRUE	sp|P08473|NEP_HUMAN	MME	HUMAN	Neprilysin OS=Homo sapiens OX=9606 GN=MME PE=1 SV=2	TEDIVAVQKAKALYR/3	['MSFragger', 'Comet', 'Sage', 'PEAKS']	[0.0001194315060312, 0.0001797591227754, 0.0001325732467188, 0.0001820167455405]	[2.4724447167403705, 1.3901334461097503, 1.4865451306274626, 1.9563544989971189]	[2.325387626862724e-06, 0.0001296039633537, 3.630698931867877e-05, 7.673787880784328e-05]	-0.0468527	0.367855	1	4	0.000119432	2.32539e-06	2.47244	0	NA	3	0	0	0	0	0	0	0	0	0	0	0	0	1	0	0	0	0	1	1	0	0	netMHCIIpan-4.3	DRB1_1301	0.06	SB	IVAVQKAKA	1	DIVAVQKAK
TEDVYDCRVEHWG	13	FALSE	sp|P01903|DRA_HUMAN	HLA-DRA	HUMAN	HLA class II histocompatibility antigen, DR alpha chain OS=Homo sapiens OX=9606 GN=HLA-DRA PE=1 SV=2	TEDVYDCRVEHWG/3	['MSFragger', 'Comet', 'Sage']	[0.0001194315060312, 0.0002161461147735, 0.0001325732467188]	[1.525941062717007, 0.9253978008262485, 1.1661080723574666]	[0.0009228414620518, 0.0043884343568511, 0.0006532660350844]	0.0728729	2.12863	1	3	0.000119432	0.000653266	1.52594	0	NA	1	0	0	0	0	0	0	0	0	0	0	0	0	0	0	0	0	0	0	0	0	1	netMHCIIpan-4.3	HLA-DQA10103-DQB10302	0.06	SB	VYDCRVEHW	NA	NA
TEEKTCDLVGEKG	13	FALSE	sp|P20645|MPRD_HUMAN	M6PR	HUMAN	Cation-dependent mannose-6-phosphate receptor OS=Homo sapiens OX=9606 GN=M6PR PE=1 SV=1	TEEKTCDLVGEKG/2	['MSFragger', 'Comet', 'Sage', 'PEAKS']	[0.0001194315060312, 0.0005211047420531, 0.0003389447520054, 0.000259336099585]	[1.8660147774928717, 0.7755847494536626, 1.0252237615370547, 1.6642296084310912]	[0.0001077531290645, 0.013557544108019, 0.0023157092253989, 0.000437072724601]	0.440813	0.0489227	1	4	0.000119432	0.000107753	1.86601	0	NA	1	0	0	0	0	0	0	0	0	0	0	0	0	1	0	0	0	0	0	0	0	0	netMHCIIpan-4.3	HLA-DQA10301-DQB10302	2.85	WB	EKTCDLVGE	NA	NA
TEEKTCDLVGEKGK	14	TRUE	sp|P20645|MPRD_HUMAN	M6PR	HUMAN	Cation-dependent mannose-6-phosphate receptor OS=Homo sapiens OX=9606 GN=M6PR PE=1 SV=1	TEEKTCDLVGEKGK/3	['Comet']	[0.0010705596107055]	[0.7165686520687067]	[0.0210514075286927]	0.799514	0.999563	1	1	0.00107056	0.0210514	0.716569	0	NA	1	0	0	0	0	0	0	0	0	0	0	0	0	0	0	0	0	0	0	0	1	0	netMHCIIpan-4.3	HLA-DQA10301-DQB10302	2.4	WB	EKTCDLVGE	0	TCDLVGEKG
TEEKTCDLVGEKGKE	15	TRUE	sp|P20645|MPRD_HUMAN	M6PR	HUMAN	Cation-dependent mannose-6-phosphate receptor OS=Homo sapiens OX=9606 GN=M6PR PE=1 SV=1	TEEKTCDLVGEKGKE/3	['MSFragger', 'Comet', 'Sage', 'PEAKS']	[0.0001194315060312, 0.0002161461147735, 0.0001325732467188, 0.0001820167455405]	[1.858909346383528, 1.0243388956002724, 1.1057731540617357, 1.972956996344827]	[0.0001127048566138, 0.0020758389637276, 0.0011243028403626, 6.949197454173727e-05]	0.72804	0.254612	1	4	0.000119432	6.9492e-05	1.97296	0	NA	1	0	0	0	0	0	0	0	0	0	0	0	0	0	0	0	0	0	0	0	0	1	netMHCIIpan-4.3	HLA-DQA10103-DQB10603	3.57	WB	EKTCDLVGE	0	TCDLVGEKG
TEELAYLK	8	FALSE	sp|P13645|K1C10_HUMAN	KRT10	HUMAN	Keratin, type I cytoskeletal 10 OS=Homo sapiens OX=9606 GN=KRT10 PE=1 SV=6	TEELAYLK/2	['MSFragger', 'Comet', 'Sage', 'PEAKS']	[0.0022198543775528, 0.0001797591227754, 0.0003389447520054, 0.000259336099585]	[1.005076969217137, 1.2037319288939534, 0.9726631749985416, 1.7254769184558492]	[0.023714019917428, 0.0005329456106196, 0.0037013122853367, 0.0003037741863575]	0.975857	0.0268651	1	4	0.000179759	0.000303774	1.72548	0	NA	3	0	0	0	0	0	0	1	1	1	0	0	0	0	0	0	0	0	0	0	0	0	netMHCpan-4.1	HLA-C*07:02	65	NB	TE-ELAYLK	NA	NA
TEELKEFFAKARAG	14	TRUE	sp|Q6IBS0|TWF2_HUMAN	TWF2	HUMAN	Twinfilin-2 OS=Homo sapiens OX=9606 GN=TWF2 PE=1 SV=2	TEELKEFFAKARAG/3	['Comet', 'Sage']	[0.0039452698732477, 0.0008982035928143]	[0.5582726574112984, 0.848403225688803]	[0.0665691026549781, 0.0110591680760971]	0.569072	3.1471	1	2	0.000898204	0.0110592	0.848403	0	NA	1	0	0	0	0	0	0	0	0	0	0	0	0	1	0	0	0	0	0	0	0	0	netMHCIIpan-4.3	DRB5_0105	2.07	WB	LKEFFAKAR	1	ELKEFFAKA
TEELKTWIKRVQKR	14	TRUE	sp|Q15293|RCN1_HUMAN	RCN1	HUMAN	Reticulocalbin-1 OS=Homo sapiens OX=9606 GN=RCN1 PE=1 SV=1	TEELKTWIKRVQKR/3	['Comet', 'Sage']	[0.0022907488986784, 0.001746484051843]	[0.6112623091526401, 0.7589427349337772]	[0.045567880403649, 0.0238084188789641]	0.143273	1.48405	1	2	0.00174648	0.0238084	0.758943	0	NA	5	0	0	0	0	0	0	0	0	0	0	0	1	0	0	0	0	1	2	1	0	0	netMHCIIpan-4.3	DRB1_1301	0.07	SB	LKTWIKRVQ	1	ELKTWIKRV
TEELNREVAT	10	FALSE	P02533|K1C14_HUMAN;Q04695|K1C17_HUMAN	KRT14;KRT17	HUMAN	Keratin, type I cytoskeletal 14 OS=Homo sapiens OX=9606 GN=KRT14 PE=1 SV=4	TEELNREVAT/2	['PEAKS']	[0.0009189065012634]	[1.1688505234237987]	[0.0076952928964388]	0.594014	0.0974132	1	1	0.000918907	0.00769529	1.16885	0	NA	1	1	0	0	0	0	0	0	0	0	0	0	0	0	0	0	0	0	0	0	0	0	netMHCpan-4.1	HLA-B*07:02	54.231	NB	TEELNRVAT	NA	NA
TEELNREVATN	11	FALSE	sp|P02533|K1C14_HUMAN;sp|Q04695|K1C17_HUMAN	KRT14;KRT17	HUMAN	Keratin, type I cytoskeletal 14 OS=Homo sapiens OX=9606 GN=KRT14 PE=1 SV=4	TEELNREVATN/2	['MSFragger', 'Comet', 'Sage', 'PEAKS']	[0.0001194315060312, 0.0001797591227754, 0.0007259904584111, 0.0004926715112698]	[1.98914859949844, 1.401261740939746, 0.8699151781842602, 1.3254447340113398]	[4.9457415171137694e-05, 0.0001191115394747, 0.0091677373653715, 0.0031869350694706]	0.767516	0.610391	1	4	0.000119432	4.94574e-05	1.98915	0	NA	8	1	0	1	1	0	1	1	1	1	0	0	1	0	0	0	0	0	0	0	0	0	netMHCpan-4.1	HLA-A*02:01	82.5	NB	TLNREVATN	NA	NA
TEFAKTCVADES	12	FALSE	sp|P02768|ALBU_HUMAN	ALB	HUMAN	Albumin OS=Homo sapiens OX=9606 GN=ALB PE=1 SV=2	TEFAKTCVADES/2	['MSFragger', 'Comet', 'Sage', 'PEAKS']	[0.0024377503047187, 0.0069686411149825, 0.003082071151814, 0.000259336099585]	[0.9789294282139852, 0.4880184621679576, 0.7138879521027525, 1.4833728585278745]	[0.0278013899318563, 0.1082632059444478, 0.0346532235156724, 0.0012734171920716]	0.279822	0.210435	1	4	0.000259336	0.00127342	1.48337	0	NA	1	0	0	0	0	0	0	0	0	0	0	0	0	1	0	0	0	0	0	0	0	0	netMHCpan-4.1	HLA-B*07:02	90	NB	TEFAKTCES	NA	NA
TEFTPTEKDEYACRVN	16	TRUE	sp|P61769|B2MG_HUMAN	B2M	HUMAN	Beta-2-microglobulin OS=Homo sapiens OX=9606 GN=B2M PE=1 SV=1	TEFTPTEKDEYACRVN/3;TEFTPTEKDEYAC[UNIMOD:Cysteinylation]RVN/3	['MSFragger', 'Comet', 'Sage', 'PEAKS']	[0.0001194315060312, 0.0001797591227754, 0.0001325732467188, 0.000259336099585]	[2.2506061176462846, 1.2106415356314366, 1.267877550687889, 1.7701723225191752]	[9.461603728642662e-06, 0.0005057375642775, 0.0002610517750369, 0.0002328704489189]	0.207042	0.0642613	2	4	0.000119432	9.4616e-06	2.25061	0	NA	19	0	0	0	1	0	0	1	1	0	1	1	1	2	0	0	2	1	3	3	1	1	netMHCIIpan-4.3	HLA-DQA10103-DQB10603	22.57	NB	TPTEKDEYA	0	TEFTPTEKD
TEGVSETSFLSKSDH	15	TRUE	sp|P01906|DQA2_HUMAN;sp|P01909|DQA1_HUMAN	HLA-DQA2;HLA-DQA1	HUMAN	HLA class II histocompatibility antigen, DQ alpha 2 chain OS=Homo sapiens OX=9606 GN=HLA-DQA2 PE=1 SV=2	TEGVSETSFLSKSDH/3;TEGVSETSFLSKSDH/2	['MSFragger', 'Comet', 'Sage', 'PEAKS']	[0.0001194315060312, 0.0001797591227754, 0.0001325732467188, 0.0001820167455405]	[3.547811896360402, 2.008078082247821, 1.784432135162476, 2.1595596304585407]	[2.5824972440451173e-09, 1.1925999893675747e-06, 2.469535142063774e-06, 2.277038132909639e-05]	0.762955	0.670053	2	4	0.000119432	2.5825e-09	3.54781	0	NA	27	0	0	0	1	0	0	1	1	1	3	3	1	3	2	2	2	1	1	1	2	2	netMHCIIpan-4.3	HLA-DQA10103-DQB10603	0.36	SB	SETSFLSKS	0	SETSFLSKS
TEGVSETSFLSKSDHS	16	TRUE	sp|P01906|DQA2_HUMAN;sp|P01909|DQA1_HUMAN	HLA-DQA2;HLA-DQA1	HUMAN	HLA class II histocompatibility antigen, DQ alpha 2 chain OS=Homo sapiens OX=9606 GN=HLA-DQA2 PE=1 SV=2	TEGVSETSFLSKSDHS/3;TEGVSETSFLSKSDHS/2	['MSFragger', 'Comet', 'Sage', 'PEAKS']	[0.0001194315060312, 0.0001797591227754, 0.0001325732467188, 0.0001820167455405]	[3.475528737732236, 2.542950087619464, 1.534616973021323, 2.609041858695524]	[4.0797184872672605e-09, 2.0567112084395283e-08, 2.352962920738454e-05, 1.546312566510853e-06]	0.871024	1.35229	2	4	0.000119432	4.07972e-09	3.47553	0	NA	38	0	1	1	2	1	1	1	2	3	3	2	2	2	1	3	2	2	2	1	3	3	netMHCIIpan-4.3	HLA-DQA10103-DQB10603	0.3	SB	SETSFLSKS	0	SETSFLSKS
TEGVSETSFLSKSDHSF	17	FALSE	sp|P01906|DQA2_HUMAN;sp|P01909|DQA1_HUMAN	HLA-DQA2;HLA-DQA1	HUMAN	HLA class II histocompatibility antigen, DQ alpha 2 chain OS=Homo sapiens OX=9606 GN=HLA-DQA2 PE=1 SV=2	TEGVSETSFLSKSDHSF/2;TEGVSETSFLSKSDHSF/3	['MSFragger', 'Comet', 'Sage', 'PEAKS']	[0.0001194315060312, 0.0001797591227754, 0.0001325732467188, 0.0001820167455405]	[2.4072178275646734, 1.2731242794721978, 1.3474333905388387, 1.8930563287461444]	[3.513160802487793e-06, 0.000314851997609, 0.0001273738060118, 0.0001119789488417]	0.795061	0.00565939	2	4	0.000119432	3.51316e-06	2.40722	0	NA	19	0	1	2	0	0	0	0	1	1	2	1	1	1	1	0	2	1	2	1	1	1	netMHCIIpan-4.3	HLA-DQA10103-DQB10603	0.51	SB	SETSFLSKS	NA	NA
TEIDILVKNRGVLR	14	TRUE	sp|Q9NU53|GINM1_HUMAN	GINM1	HUMAN	Glycoprotein integral membrane protein 1 OS=Homo sapiens OX=9606 GN=GINM1 PE=1 SV=1	TEIDILVKNRGVLR/3	['MSFragger', 'Comet', 'Sage', 'PEAKS']	[0.0001194315060312, 0.0001797591227754, 0.0001325732467188, 0.0001820167455405]	[2.523202760162728, 1.6455558897497793, 1.3134099495477705, 2.0331249625664736]	[1.6867225535716143e-06, 1.866543428178908e-05, 0.0001731307763541, 4.85022587846863e-05]	0.201818	1.25161	1	4	0.000119432	1.68672e-06	2.5232	0	NA	13	0	0	0	0	0	0	0	0	0	1	1	2	1	1	2	1	1	1	0	1	1	netMHCIIpan-4.3	DRB1_1301	0.25	SB	ILVKNRGVL	1	EIDILVKNR
TEIDILVKNRGVLRH	15	TRUE	sp|Q9NU53|GINM1_HUMAN	GINM1	HUMAN	Glycoprotein integral membrane protein 1 OS=Homo sapiens OX=9606 GN=GINM1 PE=1 SV=1	TEIDILVKNRGVLRH/3	['MSFragger', 'Comet', 'Sage']	[0.0001194315060312, 0.0001797591227754, 0.0001325732467188]	[1.954927454852844, 1.3891368962900343, 1.0858304420357667]	[6.140882587708759e-05, 0.0001305874993322, 0.0013449611055834]	0.0314981	3.89586	1	3	0.000119432	6.14088e-05	1.95493	0	NA	3	0	0	0	0	0	0	0	0	0	0	0	0	0	0	0	0	0	0	1	0	2	netMHCIIpan-4.3	DRB1_1301	0.17	SB	ILVKNRGVL	1	EIDILVKNR
TEIVFARTSPQQK	13	FALSE	sp|P05023|AT1A1_HUMAN;sp|P13637|AT1A3_HUMAN;sp|P50993|AT1A2_HUMAN	ATP1A1;ATP1A3;ATP1A2	HUMAN	Sodium/potassium-transporting ATPase subunit alpha-1 OS=Homo sapiens OX=9606 GN=ATP1A1 PE=1 SV=1	TEIVFARTSPQQK/3;TEIVFARTSPQQK/2	['MSFragger', 'Comet', 'Sage', 'PEAKS']	[0.0001194315060312, 0.0001797591227754, 0.0001325732467188, 0.0001820167455405]	[2.800428774657171, 1.6943479008209756, 1.4923035734829468, 3.050921243502]	[2.920086708549896e-07, 1.2890575277657364e-05, 3.446872709932847e-05, 1.0987378603689042e-07]	0.783456	0.411379	2	4	0.000119432	1.09874e-07	3.05092	0	NA	55	0	0	0	0	0	0	2	0	1	2	3	2	2	5	2	3	4	7	6	9	7	netMHCIIpan-4.3	DRB1_0404	0.02	SB	IVFARTSPQ	NA	NA
TEIVFARTSPQQKL	14	TRUE	sp|P05023|AT1A1_HUMAN;sp|P13637|AT1A3_HUMAN;sp|P50993|AT1A2_HUMAN	ATP1A1;ATP1A3;ATP1A2	HUMAN	Sodium/potassium-transporting ATPase subunit alpha-1 OS=Homo sapiens OX=9606 GN=ATP1A1 PE=1 SV=1	TEIVFARTSPQQKL/3;TEIVFARTSPQQKL/2	['MSFragger', 'Comet', 'Sage', 'PEAKS']	[0.0001194315060312, 0.0001797591227754, 0.0001325732467188, 0.0001820167455405]	[3.305697629577115, 2.5074863466737325, 1.553935431493542, 3.266954702366585]	[1.1946018821666372e-08, 2.6920754203311966e-08, 1.9765727937135576e-05, 3.0160811215433014e-08]	0.880666	0.0818498	2	4	0.000119432	1.1946e-08	3.3057	0	NA	92	0	0	0	0	0	0	0	2	1	4	5	2	7	7	5	8	10	9	8	10	14	netMHCIIpan-4.3	DRB1_0404	0.04	SB	IVFARTSPQ	0	IVFARTSPQ
TEIVFARTSPQQKLI	15	TRUE	sp|P05023|AT1A1_HUMAN;sp|P13637|AT1A3_HUMAN;sp|P50993|AT1A2_HUMAN	ATP1A1;ATP1A3;ATP1A2	HUMAN	Sodium/potassium-transporting ATPase subunit alpha-1 OS=Homo sapiens OX=9606 GN=ATP1A1 PE=1 SV=1	TEIVFARTSPQQKLI/2	['MSFragger', 'Comet', 'Sage', 'PEAKS']	[0.0038098393241676, 0.0002161461147735, 0.0003389447520054, 0.000259336099585]	[0.8838634227873555, 0.9024799685042, 0.981432391615676, 1.7939230842360363]	[0.0491777316521273, 0.005218121765597, 0.0034233802717042, 0.0002021753506786]	0.813281	0.0947646	1	4	0.000216146	0.000202175	1.79392	0	NA	4	0	0	0	0	0	0	0	0	0	0	0	0	0	0	0	1	0	0	2	0	1	netMHCIIpan-4.3	DRB1_0404	0.15	SB	IVFARTSPQ	0	IVFARTSPQ
TEKAPEPHVEED	12	FALSE	sp|P52566|GDIR2_HUMAN	ARHGDIB	HUMAN	Rho GDP-dissociation inhibitor 2 OS=Homo sapiens OX=9606 GN=ARHGDIB PE=1 SV=3	[UNIMOD:Acetylation]-TEKAPEPHVEED/2	['MSFragger']	[0.0044294971700434]	[0.8666735868060584]	[0.0544341115726328]	0.750286	1.21588	1	1	0.0044295	0.0544341	0.866674	0	NA	4	0	0	0	0	0	0	3	0	0	0	0	1	0	0	0	0	0	0	0	0	0	netMHCpan-4.1	HLA-B*07:02	80	NB	TPEPHVEED	NA	NA
TEKAPEPHVEEDDD	14	TRUE	sp|P52566|GDIR2_HUMAN	ARHGDIB	HUMAN	Rho GDP-dissociation inhibitor 2 OS=Homo sapiens OX=9606 GN=ARHGDIB PE=1 SV=3	[UNIMOD:Acetylation]-TEKAPEPHVEEDDD/2	['MSFragger']	[0.0005836575875486]	[1.2699812113994198]	[0.0045875043423411]	0.601059	1.66615	1	1	0.000583658	0.0045875	1.26998	0	NA	2	0	0	0	0	0	0	1	0	0	1	0	0	0	0	0	0	0	0	0	0	0	netMHCIIpan-4.3	HLA-DQA10301-DQB10302	4.76	WB	EKAPEPHVE	0	KAPEPHVEE
TEKKFMADCPHTIG	14	TRUE	sp|P61106|RAB14_HUMAN	RAB14	HUMAN	Ras-related protein Rab-14 OS=Homo sapiens OX=9606 GN=RAB14 PE=1 SV=4	TEKKFM[UNIMOD:Oxidation]ADCPHTIG/3;TEKKFMADC[UNIMOD:Cysteinylation]PHTIG/3;TEKKFMADCPHTIG/3;TEKKFMADC[UNIMOD:Cysteinylation]PHTIG/2;TEKKFM[UNIMOD:Oxidation]ADC[UNIMOD:Cysteinylation]PHTIG/3;TEKKFM[UNIMOD:Oxidation]ADC[UNIMOD:Cysteinylation]PHTIG/2	['MSFragger', 'Comet', 'Sage', 'PEAKS']	[0.0001194315060312, 0.0001797591227754, 0.0001325732467188, 0.0001820167455405]	[3.021089965496174, 1.9345288904614455, 1.2768180272569722, 2.15102492149256]	[7.23023828853254e-08, 2.083968039218118e-06, 0.0002408297518492, 2.396312648965381e-05]	0.587141	9.79966e-05	6	4	0.000119432	7.23024e-08	3.02109	0	NA	72	0	0	0	0	1	0	3	1	0	5	4	6	5	3	5	4	4	7	11	7	6	netMHCIIpan-4.3	HLA-DPA10103-DPB10201	9.91	NB	FMADCPHTI	0	MADCPHTIG
TEKKFMADCPHTIGVE	16	TRUE	sp|P61106|RAB14_HUMAN	RAB14	HUMAN	Ras-related protein Rab-14 OS=Homo sapiens OX=9606 GN=RAB14 PE=1 SV=4	TEKKFMADC[UNIMOD:Cysteinylation]PHTIGVE/3	['MSFragger', 'Comet', 'Sage', 'PEAKS']	[0.0001194315060312, 0.0002161461147735, 0.000810783419479, 0.000259336099585]	[1.87852512933363, 1.029642186194674, 0.8650445283852111, 1.6600854939561065]	[9.955734154400256e-05, 0.0019941195590355, 0.0095662812384017, 0.0004479565865446]	0.0192351	0.00249435	1	4	0.000119432	9.95573e-05	1.87853	0	NA	10	0	0	0	0	0	0	0	0	0	1	0	0	1	1	0	1	1	1	2	1	1	netMHCIIpan-4.3	HLA-DPA10103-DPB10201	7.61	NB	FMADCPHTI	0	MADCPHTIG
TEKWNTDNT	9	FALSE	sp|P21796|VDAC1_HUMAN;sp|P45880|VDAC2_HUMAN	VDAC1;VDAC2	HUMAN	Non-selective voltage-gated ion channel VDAC1 OS=Homo sapiens OX=9606 GN=VDAC1 PE=1 SV=2	TEKWNTDNT/2	['MSFragger', 'Comet', 'Sage']	[0.0001194315060312, 0.0002161461147735, 0.0003389447520054]	[2.210809260936432, 1.1451126317497249, 0.9837154987746805]	[1.2170230240865826e-05, 0.000831234151794, 0.0033544647882118]	0.75078	0.804977	1	3	0.000119432	1.21702e-05	2.21081	0	NA	1	0	0	0	0	0	0	0	0	0	0	1	0	0	0	0	0	0	0	0	0	0	netMHCpan-4.1	HLA-B*07:02	38.429	NB	TEKWNTDNT	NA	NA
TEMDIAKHSLFIRHP	15	TRUE	sp|O75629|CREG1_HUMAN	CREG1	HUMAN	Protein CREG1 OS=Homo sapiens OX=9606 GN=CREG1 PE=1 SV=1	TEMDIAKHSLFIRHP/3;TEM[UNIMOD:Oxidation]DIAKHSLFIRHP/3	['MSFragger', 'Comet', 'Sage', 'PEAKS']	[0.0001194315060312, 0.0001797591227754, 0.0001325732467188, 0.0001820167455405]	[3.300277170526092, 1.9051046300709509, 1.304613945506618, 2.1514518233355795]	[1.2362756980840781e-08, 2.6052077083260967e-06, 0.0001874268657436, 2.3902008870261035e-05]	0.648771	0.00980914	2	4	0.000119432	1.23628e-08	3.30028	1	['AVFISDIRNCKSKEAE(1)']	36	0	0	0	0	0	0	1	0	0	1	1	2	2	2	7	4	3	1	3	5	4	netMHCIIpan-4.3	DRB1_1301	0.91	SB	IAKHSLFIR	1	KHSLFIRHP
TEMDIAKHSLFIRHPE	16	TRUE	sp|O75629|CREG1_HUMAN	CREG1	HUMAN	Protein CREG1 OS=Homo sapiens OX=9606 GN=CREG1 PE=1 SV=1	TEMDIAKHSLFIRHPE/3;TEM[UNIMOD:Oxidation]DIAKHSLFIRHPE/3	['MSFragger', 'Comet', 'Sage', 'PEAKS']	[0.0001194315060312, 0.0001797591227754, 0.0001325732467188, 0.0001820167455405]	[4.170523787567108, 2.8176065871860776, 1.271676128067445, 2.4148080010103765]	[5.0257948162553935e-11, 2.556869948689338e-09, 0.0002522605286045, 4.944104651124241e-06]	0.513293	0.00731135	2	4	0.000119432	5.02579e-11	4.17052	0	NA	43	0	0	0	1	0	1	3	1	1	2	2	4	2	3	3	4	3	3	3	5	2	netMHCIIpan-4.3	DRB1_1301	0.63	SB	IAKHSLFIR	1	KHSLFIRHP
TEPFAFHMRKSLYG	14	TRUE	sp|Q09327|MGAT3_HUMAN	MGAT3	HUMAN	Beta-1,4-mannosyl-glycoprotein 4-beta-N-acetylglucosaminyltransferase OS=Homo sapiens OX=9606 GN=MGAT3 PE=1 SV=3	TEPFAFHMRKSLYG/3;TEPFAFHM[UNIMOD:Oxidation]RKSLYG/3	['MSFragger', 'Comet', 'Sage', 'PEAKS']	[0.0001194315060312, 0.0002161461147735, 0.0001325732467188, 0.000259336099585]	[2.114971640639292, 0.9511380482646808, 1.1972231192898142, 1.7576247408984476]	[2.2314547790252127e-05, 0.0036123601267612, 0.0004935759079056, 0.0002509183053544]	0.0423033	0.165489	2	4	0.000119432	2.23145e-05	2.11497	0	NA	24	0	0	0	0	0	0	1	2	0	1	2	2	1	1	1	2	2	2	1	3	3	netMHCIIpan-4.3	DRB1_1301	3.16	WB	FAFHMRKSL	1	PFAFHMRKS
TEPLPEKTQESL	12	FALSE	sp|P55327|TPD52_HUMAN	TPD52	HUMAN	Tumor protein D52 OS=Homo sapiens OX=9606 GN=TPD52 PE=1 SV=2	TEPLPEKTQESL/2	['Comet', 'Sage']	[0.0014521691777092, 0.004640175483]	[0.6509073475470303, 0.6656137113618958]	[0.034157228173718, 0.0512459691135265]	0.856576	1.34958	1	2	0.00145217	0.0341572	0.665614	0	NA	2	0	0	0	0	0	0	0	0	0	2	0	0	0	0	0	0	0	0	0	0	0	netMHCpan-4.1	HLA-B*07:02	2.654	NB	TPEKTQESL	NA	NA
TEQDTITSKVPTDRED	16	TRUE	sp|Q92854|SEM4D_HUMAN	SEMA4D	HUMAN	Semaphorin-4D OS=Homo sapiens OX=9606 GN=SEMA4D PE=1 SV=1	TEQDTITSKVPTDRED/3	['MSFragger', 'Comet', 'Sage', 'PEAKS']	[0.0001194315060312, 0.0001797591227754, 0.0001325732467188, 0.0001820167455405]	[3.194300976612117, 1.4166158379064346, 1.3461737415179504, 2.162280068208544]	[2.4169836194168133e-08, 0.0001060147176896, 0.0001288295019471, 2.240280939870777e-05]	0.8549	0.648012	1	4	0.000119432	2.41698e-08	3.1943	0	NA	10	0	0	0	0	0	0	0	0	0	0	0	0	0	0	0	0	1	2	4	2	1	netMHCIIpan-4.3	HLA-DQA10103-DQB10302	0.04	SB	TITSKVPTD	0	EQDTITSKV
TEQDTITSKVPTDREDS	17	FALSE	sp|Q92854|SEM4D_HUMAN	SEMA4D	HUMAN	Semaphorin-4D OS=Homo sapiens OX=9606 GN=SEMA4D PE=1 SV=1	TEQDTITSKVPTDREDS/3	['MSFragger', 'Comet', 'Sage', 'PEAKS']	[0.0001194315060312, 0.0001797591227754, 0.0001325732467188, 0.0001820167455405]	[3.0413196159723936, 1.567119715668163, 1.4676054846892543, 2.014822896814538]	[6.361708869460289e-08, 3.384372595115034e-05, 4.307315308706367e-05, 5.410989710081716e-05]	0.725988	0.0574934	1	4	0.000119432	6.36171e-08	3.04132	0	NA	16	0	0	0	0	0	0	0	0	0	0	0	2	1	0	1	1	0	4	3	3	1	netMHCIIpan-4.3	HLA-DQA10103-DQB10302	0.15	SB	TITSKVPTD	NA	NA
TEQDTITSKVPTDREDSQ	18	FALSE	sp|Q92854|SEM4D_HUMAN	SEMA4D	HUMAN	Semaphorin-4D OS=Homo sapiens OX=9606 GN=SEMA4D PE=1 SV=1	TEQDTITSKVPTDREDSQ/3	['MSFragger', 'Comet', 'Sage', 'PEAKS']	[0.0001194315060312, 0.0001797591227754, 0.0001325732467188, 0.0001820167455405]	[1.7530537919232427, 1.1951118500276816, 1.2818058252914375, 2.2606056217776125]	[0.0002200772275424, 0.0005689489607792, 0.0002302363525759, 1.2439951475934796e-05]	0.602557	0.00263017	1	4	0.000119432	1.244e-05	2.26061	0	NA	6	0	0	0	0	0	0	0	0	0	0	0	0	1	1	0	0	1	0	1	1	1	netMHCIIpan-4.3	HLA-DQA10103-DQB10603	0.39	SB	TITSKVPTD	NA	NA
TEQFTAMRDLYMKN	14	TRUE	sp|A6NIZ1|RP1BL_HUMAN;sp|P61224|RAP1B_HUMAN;sp|P62834|RAP1A_HUMAN	RAP1BL;RAP1B;RAP1A	HUMAN	Ras-related protein Rap-1b-like protein OS=Homo sapiens OX=9606 GN=RAP1BL PE=1 SV=1	TEQFTAMRDLYMKN/3;TEQFTAMRDLYMKN/2	['MSFragger', 'Comet', 'Sage', 'PEAKS']	[0.0001194315060312, 0.0001797591227754, 0.0001325732467188, 0.0001820167455405]	[2.0514117749145475, 1.2596470316720494, 1.5519322323863889, 1.9012982765546376]	[3.335764600172054e-05, 0.0003487414909814, 2.0126240663107485e-05, 0.0001066046691562]	0.730751	0.338866	2	4	0.000119432	2.01262e-05	2.05141	0	NA	9	0	0	0	0	0	0	0	0	0	1	0	0	0	0	0	1	0	2	2	0	3	netMHCIIpan-4.3	HLA-DQA10103-DQB10302	0.36	SB	FTAMRDLYM	1	QFTAMRDLY
TEQFTAMRDLYMKNG	15	TRUE	sp|A6NIZ1|RP1BL_HUMAN;sp|P61224|RAP1B_HUMAN;sp|P62834|RAP1A_HUMAN	RAP1BL;RAP1B;RAP1A	HUMAN	Ras-related protein Rap-1b-like protein OS=Homo sapiens OX=9606 GN=RAP1BL PE=1 SV=1	TEQFTAMRDLYMKNG/3	['MSFragger', 'Comet', 'Sage', 'PEAKS']	[0.0001194315060312, 0.0002161461147735, 0.0001325732467188, 0.000259336099585]	[2.3017427672980784, 1.0424448107888844, 1.1946334288487954, 1.6394572934918632]	[6.846610128571646e-06, 0.0018098317053958, 0.0005052293025154, 0.0005062794126074]	-0.0531209	1.95816	1	4	0.000119432	6.84661e-06	2.30174	0	NA	2	0	0	0	0	0	0	0	0	0	0	0	0	0	0	0	0	0	1	0	1	0	netMHCIIpan-4.3	HLA-DQA10103-DQB10302	0.32	SB	FTAMRDLYM	1	QFTAMRDLY
TEQLKKLGDCISED	14	TRUE	sp|Q13740|CD166_HUMAN	ALCAM	HUMAN	CD166 antigen OS=Homo sapiens OX=9606 GN=ALCAM PE=1 SV=2	TEQLKKLGDCISED/3	['Sage']	[0.0023347701149425]	[0.7413825471212907]	[0.0275876314678361]	-0.117244	0.57997	1	1	0.00233477	0.0275876	0.741383	0	NA	1	0	0	0	0	0	0	0	0	0	0	0	0	0	0	0	0	0	0	1	0	0	netMHCIIpan-4.3	DRB1_0404	2.54	WB	LKKLGDCIS	1	QLKKLGDCI
TEQLKKLGDCISEDS	15	TRUE	sp|Q13740|CD166_HUMAN	ALCAM	HUMAN	CD166 antigen OS=Homo sapiens OX=9606 GN=ALCAM PE=1 SV=2	TEQLKKLGDCISEDS/3	['Sage']	[0.0016922064491868]	[0.783484326350531]	[0.0193402713530256]	0.00400096	1.80096	1	1	0.00169221	0.0193403	0.783484	0	NA	1	0	0	0	0	0	0	0	0	0	0	0	0	0	0	0	0	0	0	1	0	0	netMHCIIpan-4.3	DRB1_0404	2.11	WB	LKKLGDCIS	1	QLKKLGDCI
TEQSVDYRHKFSLPS	15	TRUE	sp|P31785|IL2RG_HUMAN	IL2RG	HUMAN	Cytokine receptor common subunit gamma OS=Homo sapiens OX=9606 GN=IL2RG PE=1 SV=1	TEQSVDYRHKFSLPS/3;TEQSVDYRHKFSLPS/2	['MSFragger', 'Comet', 'Sage', 'PEAKS']	[0.0001194315060312, 0.0001797591227754, 0.0001325732467188, 0.000259336099585]	[2.6495008135466573, 1.443122142067179, 1.4189032049573893, 1.6712160588552774]	[7.586718658358373e-07, 8.670293582368026e-05, 6.68415231473601e-05, 0.0004193167073426]	0.594736	0.000298792	2	4	0.000119432	7.58672e-07	2.6495	0	NA	101	1	5	3	1	4	2	4	3	4	2	5	3	7	7	7	9	9	5	8	6	6	netMHCIIpan-4.3	DRB1_1301	0.49	SB	VDYRHKFSL	0	SVDYRHKFS
TEQSVDYRHKFSLPSV	16	TRUE	sp|P31785|IL2RG_HUMAN	IL2RG	HUMAN	Cytokine receptor common subunit gamma OS=Homo sapiens OX=9606 GN=IL2RG PE=1 SV=1	TEQSVDYRHKFSLPSV/3	['MSFragger', 'Comet', 'Sage', 'PEAKS']	[0.0001194315060312, 0.0002161461147735, 0.0003389447520054, 0.0001820167455405]	[1.681456522276254, 1.0996599447308086, 0.9759852357957725, 2.26422351177964]	[0.0003459732280224, 0.0011731643966755, 0.0035934968537367, 1.217355266183764e-05]	0.349807	0.927587	1	4	0.000119432	1.21736e-05	2.26422	1	['ELEVECATQLRRFGDK(1)']	25	0	0	0	0	0	0	1	1	0	2	1	0	4	4	3	1	1	2	3	1	1	netMHCIIpan-4.3	DRB1_1301	0.57	SB	VDYRHKFSL	0	SVDYRHKFS
TEQSVDYRHKFSLPSVD	17	FALSE	sp|P31785|IL2RG_HUMAN	IL2RG	HUMAN	Cytokine receptor common subunit gamma OS=Homo sapiens OX=9606 GN=IL2RG PE=1 SV=1	TEQSVDYRHKFSLPSVD/3	['MSFragger', 'Comet', 'Sage', 'PEAKS']	[0.0001194315060312, 0.0001797591227754, 0.0001325732467188, 0.0001820167455405]	[2.512620947158939, 1.4002579618730062, 1.244641563877808, 1.9793285269478635]	[1.8034991749188763e-06, 0.00012002204032, 0.0003219010103052, 6.689618352483352e-05]	0.502534	0.010665	1	4	0.000119432	1.8035e-06	2.51262	0	NA	27	0	1	0	1	0	0	1	1	2	1	1	2	1	1	2	1	1	1	4	4	2	netMHCIIpan-4.3	DRB1_1301	0.77	SB	VDYRHKFSL	NA	NA
TEQSVDYRHKFSLPSVDG	18	FALSE	sp|P31785|IL2RG_HUMAN	IL2RG	HUMAN	Cytokine receptor common subunit gamma OS=Homo sapiens OX=9606 GN=IL2RG PE=1 SV=1	TEQSVDYRHKFSLPSVDG/3	['MSFragger', 'Comet', 'Sage', 'PEAKS']	[0.0001194315060312, 0.0001797591227754, 0.0001325732467188, 0.0001820167455405]	[2.288463080419856, 1.4949137793426597, 1.1568805254753252, 2.0068493519106925]	[7.446623043226113e-06, 5.853137891636983e-05, 0.000709868678434, 5.675115690464207e-05]	0.222083	0.00145577	1	4	0.000119432	7.44662e-06	2.28846	0	NA	22	0	1	0	2	0	0	1	0	1	1	1	1	1	1	1	1	1	2	2	3	2	netMHCIIpan-4.3	DRB1_1301	1.39	WB	VDYRHKFSL	NA	NA
TEQSVDYRHKFSLPSVDGQ	19	FALSE	sp|P31785|IL2RG_HUMAN	IL2RG	HUMAN	Cytokine receptor common subunit gamma OS=Homo sapiens OX=9606 GN=IL2RG PE=1 SV=1	TEQSVDYRHKFSLPSVDGQ/3	['MSFragger', 'Comet', 'Sage', 'PEAKS']	[0.0001194315060312, 0.0001797591227754, 0.0001325732467188, 0.0001820167455405]	[2.5034064551973536, 1.5037269768752757, 1.2908390153157312, 2.1849502362376287]	[1.91175256460521e-06, 5.474574821280436e-05, 0.0002122223610957, 1.956150586640177e-05]	0.675855	0.0258825	1	4	0.000119432	1.91175e-06	2.50341	0	NA	10	0	0	0	0	0	0	0	0	0	0	0	0	1	1	0	0	3	2	1	1	1	NA	NA	NA	NA	NA	NA	NA
TERAITIAGVPQSVT	15	TRUE	sp|Q15365|PCBP1_HUMAN	PCBP1	HUMAN	Poly(rC)-binding protein 1 OS=Homo sapiens OX=9606 GN=PCBP1 PE=1 SV=2	TERAITIAGVPQSVT/2	['MSFragger', 'Sage', 'PEAKS']	[0.0017246074248888, 0.0005441288497116, 0.0027849185946872]	[1.049064654816157, 0.9137771703851064, 0.7550879537053711]	[0.0181150128134532, 0.0062368162234543, 0.0698643146970351]	0.916927	1.2585	1	3	0.000544129	0.00623682	1.04906	0	NA	1	0	0	0	0	0	0	0	0	0	0	0	0	0	0	0	0	0	0	0	1	0	netMHCIIpan-4.3	DRB1_0404	0.25	SB	ITIAGVPQS	0	AITIAGVPQ
TERAITIAGVPQSVTE	16	TRUE	sp|Q15365|PCBP1_HUMAN	PCBP1	HUMAN	Poly(rC)-binding protein 1 OS=Homo sapiens OX=9606 GN=PCBP1 PE=1 SV=2	TERAITIAGVPQSVTE/2	['MSFragger', 'Comet', 'Sage', 'PEAKS']	[0.0001194315060312, 0.0001797591227754, 0.0001325732467188, 0.0001820167455405]	[2.4185195804491952, 2.0215367443096954, 1.531720252695724, 2.4296061501409474]	[3.270754385913852e-06, 1.076776093491777e-06, 2.415273350157045e-05, 4.525114528841742e-06]	0.988081	0.23496	1	4	0.000119432	1.07678e-06	2.42961	0	NA	14	0	1	0	0	1	1	0	1	1	0	0	1	0	0	0	0	0	1	1	3	3	netMHCIIpan-4.3	DRB1_0404	0.11	SB	ITIAGVPQS	0	AITIAGVPQ
TESLTTAAGRPGTGE	15	TRUE	sp|P10912|GHR_HUMAN	GHR	HUMAN	Growth hormone receptor OS=Homo sapiens OX=9606 GN=GHR PE=1 SV=1	TESLTTAAGRPGTGE/2	['MSFragger', 'Comet', 'Sage', 'PEAKS']	[0.0001194315060312, 0.0001797591227754, 0.0001325732467188, 0.0001820167455405]	[2.2121151916969755, 1.5042843631585, 1.3232370148461177, 2.482250291050944]	[1.2070104325348253e-05, 5.451473143489583e-05, 0.0001584441551759, 3.3022858340891894e-06]	0.814331	0.00503992	1	4	0.000119432	3.30229e-06	2.48225	0	NA	6	0	0	1	0	0	0	0	1	1	1	1	1	0	0	0	0	0	0	0	0	0	netMHCIIpan-4.3	HLA-DQA10103-DQB10603	1.37	WB	LTTAAGRPG	0	SLTTAAGRP
TESLTTAAGRPGTGEH	16	TRUE	sp|P10912|GHR_HUMAN	GHR	HUMAN	Growth hormone receptor OS=Homo sapiens OX=9606 GN=GHR PE=1 SV=1	TESLTTAAGRPGTGEH/2;TESLTTAAGRPGTGEH/3	['MSFragger', 'Comet', 'Sage']	[0.0001194315060312, 0.0002161461147735, 0.0001325732467188]	[1.6133886650827212, 0.9512815753427248, 1.287867208296006]	[0.0005317228257414, 0.0036084411604428, 0.0002179876202882]	0.667776	0.443789	2	3	0.000119432	0.000217988	1.61339	0	NA	4	0	0	0	0	0	0	0	0	0	0	0	1	0	0	0	1	0	1	0	1	0	netMHCIIpan-4.3	HLA-DQA10103-DQB10603	2.04	WB	LTTAAGRPG	0	SLTTAAGRP
TESLTTAAGRPGTGEHVPG	19	FALSE	sp|P10912|GHR_HUMAN	GHR	HUMAN	Growth hormone receptor OS=Homo sapiens OX=9606 GN=GHR PE=1 SV=1	TESLTTAAGRPGTGEHVPG/3	['MSFragger', 'Comet', 'Sage']	[0.0001194315060312, 0.0049265128499876, 0.0003389447520054]	[1.6667444708946098, 0.5316662674958074, 1.002064732946858]	[0.0003796618579449, 0.0802375357563892, 0.0028481354055903]	0.222548	0.727826	1	3	0.000119432	0.000379662	1.66674	0	NA	2	0	0	0	0	0	0	0	0	0	0	0	0	1	0	0	0	0	0	0	1	0	NA	NA	NA	NA	NA	NA	NA
TESQIFISRTYDATTH	16	TRUE	sp|P50395|GDIB_HUMAN	GDI2	HUMAN	Rab GDP dissociation inhibitor beta OS=Homo sapiens OX=9606 GN=GDI2 PE=1 SV=2	TESQIFISRTYDATTH/3;TESQIFISRTYDATTH/2	['MSFragger', 'Comet', 'Sage', 'PEAKS']	[0.0001194315060312, 0.0001797591227754, 0.0001325732467188, 0.0001820167455405]	[3.107538884956424, 1.7662284024418875, 1.5928933141212664, 2.268597467701464]	[4.184498009502606e-08, 7.471901441537334e-06, 1.3907524628928424e-05, 1.1859086687784802e-05]	0.742599	0.0101512	2	4	0.000119432	4.1845e-08	3.10754	0	NA	26	0	0	0	0	0	0	0	0	1	2	1	0	2	1	2	2	2	5	2	1	5	netMHCIIpan-4.3	DRB1_0404	0.65	SB	IFISRTYDA	1	QIFISRTYD
TFDAGAGIALNDH	13	FALSE	sp|P04406|G3P_HUMAN	GAPDH	HUMAN	Glyceraldehyde-3-phosphate dehydrogenase OS=Homo sapiens OX=9606 GN=GAPDH PE=1 SV=3	TFDAGAGIALNDH/2	['MSFragger', 'Comet', 'Sage', 'PEAKS']	[0.0001194315060312, 0.0001797591227754, 0.0001325732467188, 0.0001820167455405]	[3.1330901475007344, 1.6394554279767168, 1.5698277152201237, 2.7821560760576025]	[3.5599506550049275e-08, 1.9549632958548085e-05, 1.7125226786283566e-05, 5.487694550333153e-07]	0.91955	0.0681557	1	4	0.000119432	3.55995e-08	3.13309	0	NA	18	1	1	1	2	1	1	1	1	1	1	1	1	1	0	1	1	1	1	0	0	0	netMHCIIpan-4.3	HLA-DQA10301-DQB10302	0.1	SB	DAGAGIALN	NA	NA
TFDQKIVEWDSRKSKYFE	18	FALSE	sp|P09326|CD48_HUMAN	CD48	HUMAN	CD48 antigen OS=Homo sapiens OX=9606 GN=CD48 PE=1 SV=2	TFDQKIVEWDSRKSKYFE/3	['MSFragger', 'Comet', 'Sage']	[0.0038098393241676, 0.0049946778023417, 0.0086617927527018]	[0.8829264487268726, 0.5309840748382486, 0.5834578543236421]	[0.0494514035164159, 0.0806196151098816, 0.0964200072853871]	0.42704	0.575177	1	3	0.00380984	0.0494514	0.882926	0	NA	4	0	0	0	0	0	0	0	0	0	0	0	0	0	0	0	0	0	1	1	1	1	netMHCIIpan-4.3	DRB1_1301	0.86	SB	IVEWDSRKS	NA	NA
TFDQKIVEWDSRKSKYFES	19	FALSE	sp|P09326|CD48_HUMAN	CD48	HUMAN	CD48 antigen OS=Homo sapiens OX=9606 GN=CD48 PE=1 SV=2	TFDQKIVEWDSRKSKYFES/3	['Comet']	[0.0083737674127406]	[0.4735708464499172]	[0.1192902885085958]	0.0864681	1.20404	1	1	0.00837377	0.11929	0.473571	0	NA	1	0	0	0	0	0	0	0	0	0	0	0	0	0	0	0	0	0	0	0	1	0	NA	NA	NA	NA	NA	NA	NA
TFRKFTYR	8	FALSE	sp|P62841|RS15_HUMAN	RPS15	HUMAN	Small ribosomal subunit protein uS19 OS=Homo sapiens OX=9606 GN=RPS15 PE=1 SV=2	TFRKFTYR/3	['Comet']	[0.0052652895909275]	[0.5156506618007834]	[0.0896555423377801]	0.278877	1.54975	1	1	0.00526529	0.0896555	0.515651	0	NA	1	0	0	0	0	0	0	0	0	0	0	0	0	0	0	0	0	0	0	0	1	0	netMHCpan-4.1	HLA-C*07:02	14.123	NB	TFRKFT-YR	NA	NA
TFYLQADDGKIV	12	FALSE	sp|Q9BXS4|TMM59_HUMAN	TMEM59	HUMAN	Transmembrane protein 59 OS=Homo sapiens OX=9606 GN=TMEM59 PE=1 SV=1	TFYLQADDGKIV/2	['Sage']	[0.001746484051843]	[0.7605382744879335]	[0.023490419917703]	0.447798	1.96255	1	1	0.00174648	0.0234904	0.760538	0	NA	1	0	0	0	0	1	0	0	0	0	0	0	0	0	0	0	0	0	0	0	0	0	netMHCpan-4.1	HLA-C*07:02	28.75	NB	TFYDDGKIV	NA	NA
TGAELTPHQTFVRLHN	16	TRUE	sp|P04844|RPN2_HUMAN	RPN2	HUMAN	Dolichyl-diphosphooligosaccharide--protein glycosyltransferase subunit 2 OS=Homo sapiens OX=9606 GN=RPN2 PE=1 SV=3	TGAELTPHQTFVRLHN/3	['MSFragger', 'Comet', 'Sage', 'PEAKS']	[0.0001194315060312, 0.0001797591227754, 0.0001325732467188, 0.0001820167455405]	[2.8787020535453736, 1.372684337302356, 1.3698003831053895, 2.403957199809096]	[1.7797060257457978e-07, 0.0001479473952592, 0.0001040987314539, 5.2757850094951845e-06]	0.0130252	0.642096	1	4	0.000119432	1.77971e-07	2.8787	0	NA	17	0	0	0	0	0	0	0	1	0	1	1	2	1	0	2	2	2	1	2	1	1	netMHCIIpan-4.3	DRB1_1301	0.14	SB	LTPHQTFVR	1	ELTPHQTFV
TGAELTPHQTFVRLHNQ	17	FALSE	sp|P04844|RPN2_HUMAN	RPN2	HUMAN	Dolichyl-diphosphooligosaccharide--protein glycosyltransferase subunit 2 OS=Homo sapiens OX=9606 GN=RPN2 PE=1 SV=3	TGAELTPHQTFVRLHNQ/3	['MSFragger', 'Comet', 'Sage']	[0.0001194315060312, 0.0002161461147735, 0.0001325732467188]	[2.912319839056854, 1.113706100544558, 1.3537524988133418]	[1.4387554561681633e-07, 0.0010546837788628, 0.0001203156498192]	0.0135286	0.457529	1	3	0.000119432	1.43876e-07	2.91232	0	NA	3	0	0	0	0	0	0	0	0	0	0	0	0	1	0	0	0	1	1	0	0	0	netMHCIIpan-4.3	DRB1_1301	0.22	SB	LTPHQTFVR	NA	NA
TGAIMTTETTKTARA	15	TRUE	sp|Q14126|DSG2_HUMAN	DSG2	HUMAN	Desmoglein-2 OS=Homo sapiens OX=9606 GN=DSG2 PE=1 SV=2	TGAIMTTETTKTARA/3;TGAIMTTETTKTARA/2	['MSFragger', 'Comet', 'Sage']	[0.0001194315060312, 0.0001797591227754, 0.0001325732467188]	[2.10664372618541, 1.2913779218249093, 1.589037569508917]	[2.352157389183256e-05, 0.000274140335882, 1.4399892365596932e-05]	0.711422	0.256474	2	3	0.000119432	1.43999e-05	2.10664	0	NA	4	0	0	0	0	0	0	0	0	0	0	0	0	0	0	0	0	0	0	1	2	1	netMHCIIpan-4.3	DRB1_0404	0.88	SB	IMTTETTKT	0	IMTTETTKT
TGAKKRKIDDA	11	FALSE	sp|P46063|RECQ1_HUMAN	RECQL	HUMAN	ATP-dependent DNA helicase Q1 OS=Homo sapiens OX=9606 GN=RECQL PE=1 SV=3	TGAKKRKIDDA/2	['Comet']	[0.0027847880950308]	[0.5994877299509529]	[0.0496056850997706]	0.397981	1.7331	1	1	0.00278479	0.0496057	0.599488	0	NA	1	0	0	0	0	0	0	0	0	0	0	0	0	0	1	0	0	0	0	0	0	0	netMHCpan-4.1	HLA-B*07:02	73.75	NB	TGAKKRKIA	NA	NA
TGALYRIGDLQAFQ	14	TRUE	sp|P08195|4F2_HUMAN	SLC3A2	HUMAN	Amino acid transporter heavy chain SLC3A2 OS=Homo sapiens OX=9606 GN=SLC3A2 PE=1 SV=3	TGALYRIGDLQAFQ/2	['MSFragger', 'Comet', 'Sage', 'PEAKS']	[0.0001194315060312, 0.0001797591227754, 0.0001325732467188, 0.0001820167455405]	[2.528584270622352, 1.338197565096847, 1.3142046072345634, 2.2343245567299603]	[1.6302663972853472e-06, 0.0001921884697867, 0.0001718941970295, 1.455829562707564e-05]	0.362072	0.00434877	1	4	0.000119432	1.63027e-06	2.52858	0	NA	5	0	0	1	1	1	0	1	1	0	0	0	0	0	0	0	0	0	0	0	0	0	netMHCIIpan-4.3	DRB1_0404	0.15	SB	LYRIGDLQA	0	RIGDLQAFQ
TGALYRIGDLQAFQG	15	TRUE	sp|P08195|4F2_HUMAN	SLC3A2	HUMAN	Amino acid transporter heavy chain SLC3A2 OS=Homo sapiens OX=9606 GN=SLC3A2 PE=1 SV=3	TGALYRIGDLQAFQG/2	['MSFragger', 'Comet', 'Sage', 'PEAKS']	[0.0001194315060312, 0.0001797591227754, 0.0001325732467188, 0.0001820167455405]	[2.907080585791604, 2.0079103936231557, 1.302091504458633, 2.3957604734092186]	[1.4872407435519088e-07, 1.1941190397010816e-06, 0.0001917401413753, 5.541010309739217e-06]	0.472365	0.0145745	1	4	0.000119432	1.48724e-07	2.90708	0	NA	13	1	2	2	1	2	1	1	1	1	0	0	0	0	0	0	1	0	0	0	0	0	netMHCIIpan-4.3	DRB1_0404	0.12	SB	LYRIGDLQA	0	RIGDLQAFQ
TGALYRIGDLQAFQGH	16	TRUE	sp|P08195|4F2_HUMAN	SLC3A2	HUMAN	Amino acid transporter heavy chain SLC3A2 OS=Homo sapiens OX=9606 GN=SLC3A2 PE=1 SV=3	TGALYRIGDLQAFQGH/3	['MSFragger', 'Comet', 'Sage', 'PEAKS']	[0.0001194315060312, 0.0002161461147735, 0.0003389447520054, 0.0004926715112698]	[2.1440025491058403, 1.0019146828516117, 0.997368524485854, 1.2792801789298018]	[1.857095215837257e-05, 0.0024599772197122, 0.0029700330535081, 0.0041454330944413]	0.0724903	0.862995	1	4	0.000119432	1.8571e-05	2.144	0	NA	1	0	0	0	0	0	0	1	0	0	0	0	0	0	0	0	0	0	0	0	0	0	netMHCIIpan-4.3	DRB1_0404	0.18	SB	LYRIGDLQA	0	RIGDLQAFQ
TGALYRIGDLQAFQGHG	17	FALSE	sp|P08195|4F2_HUMAN	SLC3A2	HUMAN	Amino acid transporter heavy chain SLC3A2 OS=Homo sapiens OX=9606 GN=SLC3A2 PE=1 SV=3	TGALYRIGDLQAFQGHG/3	['MSFragger', 'Comet', 'Sage', 'PEAKS']	[0.0001194315060312, 0.0002161461147735, 0.0001325732467188, 0.000259336099585]	[2.18340765703157, 0.9738957950954976, 1.1438345420905986, 1.781550067275167]	[1.4473668643325712e-05, 0.0030410661627471, 0.0007983358006367, 0.0002176263083056]	0.648313	0.312214	1	4	0.000119432	1.44737e-05	2.18341	0	NA	4	0	0	0	1	0	1	0	2	0	0	0	0	0	0	0	0	0	0	0	0	0	netMHCIIpan-4.3	DRB1_0404	0.38	SB	LYRIGDLQA	NA	NA
TGAVVAAVMWRRK	13	FALSE	sp|P04439|HLAA_HUMAN	HLA-A	HUMAN	HLA class I histocompatibility antigen, A alpha chain OS=Homo sapiens OX=9606 GN=HLA-A PE=1 SV=2	TGAVVAAVMWRRK/3	['MSFragger', 'Comet', 'Sage', 'PEAKS']	[0.0023682133146215, 0.0049265128499876, 0.0008982035928143, 0.000259336099585]	[0.9991235717351228, 0.5322746459760574, 0.8497474751013172, 1.400172795370606]	[0.0245901220826617, 0.0798981913259483, 0.0109306242459463, 0.0020712049515789]	0.0928974	1.72217	1	4	0.000259336	0.0020712	1.40017	0	NA	11	0	0	0	0	0	0	0	0	0	1	0	0	1	1	0	1	1	1	2	1	2	netMHCIIpan-4.3	DRB5_0105	5.2	NB	VVAAVMWRR	NA	NA
TGAVVAAVMWRRKS	14	TRUE	sp|P04439|HLAA_HUMAN	HLA-A	HUMAN	HLA class I histocompatibility antigen, A alpha chain OS=Homo sapiens OX=9606 GN=HLA-A PE=1 SV=2	TGAVVAAVMWRRKS/3	['MSFragger', 'Sage', 'PEAKS']	[0.000341841385597, 0.0004440990340846, 0.0004926715112698]	[1.4394147108938409, 0.9298297052001152, 1.337661312113911]	[0.0015899663346978, 0.0054123749356933, 0.0029714755829616]	0.174378	4.04174	1	3	0.000341841	0.00158997	1.43941	0	NA	9	0	0	0	0	0	0	0	0	0	1	0	0	1	0	0	0	0	1	1	2	3	netMHCIIpan-4.3	DRB5_0105	3.74	WB	VVAAVMWRR	1	VAAVMWRRK
TGDLESFKKQSFVLK	15	TRUE	sp|P52565|GDIR1_HUMAN	ARHGDIA	HUMAN	Rho GDP-dissociation inhibitor 1 OS=Homo sapiens OX=9606 GN=ARHGDIA PE=1 SV=3	TGDLESFKKQSFVLK/3	['MSFragger', 'Comet', 'Sage', 'PEAKS']	[0.0001194315060312, 0.0001797591227754, 0.0001325732467188, 0.0001820167455405]	[2.9908269841344333, 1.7804978338219668, 1.5060266134172953, 2.0685333589467123]	[8.755822362505618e-08, 6.705239496087791e-06, 3.0454401811217986e-05, 3.924801667604659e-05]	0.357369	1.78006	1	4	0.000119432	8.75582e-08	2.99083	0	NA	28	0	3	1	1	1	1	1	1	1	2	1	2	1	1	1	2	1	2	2	2	1	netMHCIIpan-4.3	DRB1_1301	0.04	SB	LESFKKQSF	1	DLESFKKQS
TGDLESFKKQSFVLKE	16	TRUE	sp|P52565|GDIR1_HUMAN	ARHGDIA	HUMAN	Rho GDP-dissociation inhibitor 1 OS=Homo sapiens OX=9606 GN=ARHGDIA PE=1 SV=3	TGDLESFKKQSFVLKE/3	['MSFragger', 'Comet', 'Sage', 'PEAKS']	[0.0001194315060312, 0.0002161461147735, 0.0003389447520054, 0.0001820167455405]	[2.2056019633649537, 1.14921760404509, 1.015422808329563, 2.2933146207409134]	[1.2577801547087182e-05, 0.0008057627277069, 0.0025278050641279, 1.0228703281242952e-05]	0.433059	2.49218	1	4	0.000119432	1.02287e-05	2.29331	0	NA	12	0	0	0	0	0	0	0	0	0	0	0	1	1	2	0	2	1	1	1	2	1	netMHCIIpan-4.3	DRB1_1301	0.09	SB	LESFKKQSF	1	DLESFKKQS
TGDLTYYKKVMHIRK	15	TRUE	sp|O60476|MA1A2_HUMAN	MAN1A2	HUMAN	Mannosyl-oligosaccharide 1,2-alpha-mannosidase IB OS=Homo sapiens OX=9606 GN=MAN1A2 PE=1 SV=1	TGDLTYYKKVMHIRK/3	['MSFragger', 'Comet', 'Sage', 'PEAKS']	[0.0001194315060312, 0.0001797591227754, 0.0001325732467188, 0.0001820167455405]	[2.3419308988234544, 1.4886440541086687, 1.5211911807175351, 2.371782734858904]	[5.309637336760314e-06, 6.138279448948163e-05, 2.6559865668870467e-05, 6.395913214974706e-06]	0.215462	0.00820209	1	4	0.000119432	5.30964e-06	2.37178	0	NA	9	0	0	0	0	0	0	0	0	0	1	0	0	1	0	0	0	1	2	2	1	1	netMHCIIpan-4.3	DRB1_1301	0.15	SB	LTYYKKVMH	1	DLTYYKKVM
TGDSQETAVAIASR	14	TRUE	sp|P98194|AT2C1_HUMAN	ATP2C1	HUMAN	Calcium-transporting ATPase type 2C member 1 OS=Homo sapiens OX=9606 GN=ATP2C1 PE=1 SV=3	TGDSQETAVAIASR/2	['MSFragger', 'Comet', 'Sage', 'PEAKS']	[0.0001194315060312, 0.0001797591227754, 0.0001325732467188, 0.0001820167455405]	[3.644567364523666, 2.1106592993551434, 1.4669743074451718, 2.756463825858639]	[1.4002786133396303e-09, 5.474110842123265e-07, 4.331915435896162e-05, 6.399730640819554e-07]	0.800543	0.771816	1	4	0.000119432	1.40028e-09	3.64457	0	NA	23	0	1	0	1	1	0	2	1	1	3	2	2	1	0	3	1	1	1	0	1	1	netMHCIIpan-4.3	HLA-DQA10103-DQB10603	0.09	SB	QETAVAIAS	0	SQETAVAIA
TGEFFRDQGRQT	12	FALSE	sp|Q16832|DDR2_HUMAN	DDR2	HUMAN	Discoidin domain-containing receptor 2 OS=Homo sapiens OX=9606 GN=DDR2 PE=1 SV=2	TGEFFRDQGRQT/3	['MSFragger', 'Comet', 'Sage', 'PEAKS']	[0.0001194315060312, 0.0002161461147735, 0.0001325732467188, 0.0004926715112698]	[2.214941445292208, 0.844768432183045, 1.546745162406193, 1.3211077379044158]	[1.185622632391742e-05, 0.008064326857975, 2.1090602745618306e-05, 0.0032669894088185]	0.14284	0.00122897	1	4	0.000119432	1.18562e-05	2.21494	0	NA	11	0	0	0	0	0	0	0	0	0	1	1	0	1	0	1	1	1	1	1	1	2	netMHCpan-4.1	HLA-B*07:02	70	NB	TFRDQGRQT	NA	NA
TGEFFRDQGRQTY	13	FALSE	sp|Q16832|DDR2_HUMAN	DDR2	HUMAN	Discoidin domain-containing receptor 2 OS=Homo sapiens OX=9606 GN=DDR2 PE=1 SV=2	TGEFFRDQGRQTY/3	['MSFragger', 'Comet', 'Sage', 'PEAKS']	[0.0001194315060312, 0.0002161461147735, 0.0001325732467188, 0.000259336099585]	[1.5487325215440195, 1.0928057569647678, 1.0837238537680305, 1.807705744590872]	[0.0007994115557513, 0.0012357183203444, 0.0013706499504814, 0.0001862476881466]	-0.0573574	0.580022	1	4	0.000119432	0.000186248	1.80771	0	NA	10	0	0	0	0	0	0	0	0	0	0	0	0	1	0	1	0	2	2	1	2	1	netMHCIIpan-4.3	DRB5_0105	14.62	NB	FFRDQGRQT	NA	NA
TGEGVIRSKEKLDCELQ	17	FALSE	sp|O94985|CSTN1_HUMAN	CLSTN1	HUMAN	Calsyntenin-1 OS=Homo sapiens OX=9606 GN=CLSTN1 PE=1 SV=1	TGEGVIRSKEKLDCELQ/3	['MSFragger', 'Comet']	[0.0065323469227136, 0.0038848070264335]	[0.7877464467674067, 0.5632710755027003]	[0.0860592748386195, 0.0642549002593327]	0.121115	0.688348	1	2	0.00388481	0.0642549	0.787746	0	NA	3	0	0	0	0	0	0	0	0	0	0	0	0	0	0	0	0	0	1	0	1	1	netMHCIIpan-4.3	DRB1_1301	1.34	WB	IRSKEKLDC	NA	NA
TGEGWETVEMHPAYT	15	TRUE	sp|Q02818|NUCB1_HUMAN	NUCB1	HUMAN	Nucleobindin-1 OS=Homo sapiens OX=9606 GN=NUCB1 PE=1 SV=4	TGEGWETVEMHPAYT/2	['MSFragger', 'Comet', 'Sage']	[0.0030102347983142, 0.0006143135046585, 0.0072064777327935]	[0.9532136139663951, 0.7585399739458043, 0.6098856953252798]	[0.0324811372899207, 0.0154002808487036, 0.0791024498748215]	0.750741	2.16456	1	3	0.000614314	0.0154003	0.953214	0	NA	1	0	0	0	0	0	0	0	0	0	0	0	1	0	0	0	0	0	0	0	0	0	netMHCIIpan-4.3	HLA-DQA10103-DQB10603	0.84	SB	WETVEMHPA	1	TVEMHPAYT
TGEGWETVEMHPAYTE	16	TRUE	sp|Q02818|NUCB1_HUMAN	NUCB1	HUMAN	Nucleobindin-1 OS=Homo sapiens OX=9606 GN=NUCB1 PE=1 SV=4	TGEGWETVEMHPAYTE/2;TGEGWETVEM[UNIMOD:Oxidation]HPAYTE/2	['MSFragger', 'Comet', 'Sage', 'PEAKS']	[0.0001194315060312, 0.0001797591227754, 0.0001325732467188, 0.0001820167455405]	[3.062966589214114, 2.510857128614297, 1.5658137710620927, 2.5315532094714186]	[5.5475474532229074e-08, 2.624065730789557e-08, 1.7756838058937098e-05, 2.458567698306358e-06]	0.829108	0.637499	2	4	0.000119432	2.62407e-08	3.06297	0	NA	24	0	0	0	0	0	0	1	3	0	3	2	4	3	1	3	4	0	0	0	0	0	netMHCIIpan-4.3	HLA-DQA10103-DQB10603	0.58	SB	WETVEMHPA	1	TVEMHPAYT
TGEIYTTSVTLDR	13	FALSE	sp|Q14126|DSG2_HUMAN	DSG2	HUMAN	Desmoglein-2 OS=Homo sapiens OX=9606 GN=DSG2 PE=1 SV=2	TGEIYTTSVTLDR/2	['MSFragger', 'Comet', 'Sage']	[0.0001194315060312, 0.0001797591227754, 0.0001325732467188]	[2.1278064640104883, 1.2600331813853531, 1.1701289504578116]	[2.0574453495883085e-05, 0.0003477215221627, 0.0006300319905208]	0.848899	0.542141	1	3	0.000119432	2.05745e-05	2.12781	0	NA	7	0	0	0	0	0	0	1	1	0	0	1	3	0	0	1	0	0	0	0	0	0	netMHCIIpan-4.3	HLA-DQA10103-DQB10302	0.3	SB	IYTTSVTLD	NA	NA
TGEIYTTSVTLDRE	14	TRUE	sp|Q14126|DSG2_HUMAN	DSG2	HUMAN	Desmoglein-2 OS=Homo sapiens OX=9606 GN=DSG2 PE=1 SV=2	TGEIYTTSVTLDRE/2	['MSFragger', 'Comet', 'Sage', 'PEAKS']	[0.0001194315060312, 0.0001797591227754, 0.0001325732467188, 0.000259336099585]	[2.1851304299451093, 1.4753031561195022, 1.2730997091369127, 1.5688712028279748]	[1.4316791771022694e-05, 6.792082949361176e-05, 0.0002490426118808, 0.0007690965571012]	0.769592	0.470443	1	4	0.000119432	1.43168e-05	2.18513	0	NA	4	0	0	0	0	0	0	1	0	0	1	0	1	0	0	1	0	0	0	0	0	0	netMHCIIpan-4.3	HLA-DQA10103-DQB10302	0.05	SB	IYTTSVTLD	0	IYTTSVTLD
TGEIYTTSVTLDREE	15	TRUE	sp|Q14126|DSG2_HUMAN	DSG2	HUMAN	Desmoglein-2 OS=Homo sapiens OX=9606 GN=DSG2 PE=1 SV=2	TGEIYTTSVTLDREE/2	['MSFragger', 'Comet', 'Sage', 'PEAKS']	[0.0001194315060312, 0.0001797591227754, 0.0001325732467188, 0.0001820167455405]	[3.204593057640458, 2.056856498664807, 1.806387405281295, 2.620163939686744]	[2.264630249878984e-08, 8.235428099471855e-07, 2.0256860219011646e-06, 1.4467453712519974e-06]	0.925692	0.00449461	1	4	0.000119432	2.26463e-08	3.20459	0	NA	24	2	3	1	2	2	1	2	3	2	1	1	2	0	0	2	0	0	0	0	0	0	netMHCIIpan-4.3	HLA-DQA10103-DQB10302	0.01	SB	IYTTSVTLD	0	IYTTSVTLD
TGEIYTTSVTLDREEH	16	TRUE	sp|Q14126|DSG2_HUMAN	DSG2	HUMAN	Desmoglein-2 OS=Homo sapiens OX=9606 GN=DSG2 PE=1 SV=2	TGEIYTTSVTLDREEH/3;TGEIYTTSVTLDREEH/2	['MSFragger', 'Comet', 'Sage', 'PEAKS']	[0.0001194315060312, 0.0001797591227754, 0.0001325732467188, 0.0001820167455405]	[3.620926810569094, 1.945884429010107, 1.7322209212600002, 2.514607361469734]	[1.6261641271160163e-09, 1.911944056921648e-06, 3.955777460147567e-06, 2.720962235063614e-06]	0.892163	0.969434	2	4	0.000119432	1.62616e-09	3.62093	0	NA	64	2	3	3	2	4	2	4	3	3	4	2	3	2	4	3	2	5	4	3	3	3	netMHCIIpan-4.3	HLA-DQA10103-DQB10302	0.04	SB	IYTTSVTLD	0	SVTLDREEH
TGELQSLQMPESEGPS	16	TRUE	sp|Q13501|SQSTM_HUMAN	SQSTM1	HUMAN	Sequestosome-1 OS=Homo sapiens OX=9606 GN=SQSTM1 PE=1 SV=1	TGELQSLQM[UNIMOD:Oxidation]PESEGPS/2	['MSFragger', 'Sage']	[0.0095375066232684, 0.0080160320641282]	[0.7154527123330257, 0.5932001738558643]	[0.1288799042231202, 0.0896920138544726]	0.827231	4.77483	1	2	0.00801603	0.089692	0.715453	0	NA	1	0	0	0	0	0	0	0	1	0	0	0	0	0	0	0	0	0	0	0	0	0	netMHCIIpan-4.3	HLA-DQA10103-DQB10603	2.29	WB	LQSLQMPES	0	QMPESEGPS
TGETALHLAARYSRSDAA	18	FALSE	sp|P46531|NOTC1_HUMAN	NOTCH1	HUMAN	Neurogenic locus notch homolog protein 1 OS=Homo sapiens OX=9606 GN=NOTCH1 PE=1 SV=4	TGETALHLAARYSRSDAA/3	['MSFragger', 'Comet', 'Sage']	[0.0063116370808678, 0.0008066142367412, 0.0035178035178035]	[0.7930386512723671, 0.7459491657979473, 0.6842856351477633]	[0.0834967523237367, 0.0169176590090916, 0.0441151038379535]	0.146652	1.14226	1	3	0.000806614	0.0169177	0.793039	0	NA	2	0	0	0	0	0	0	0	0	0	0	0	0	0	0	0	0	0	0	1	1	0	netMHCIIpan-4.3	DRB1_1301	0.17	SB	LHLAARYSR	NA	NA
TGETIRSQNVMAAAS	15	TRUE	sp|P17987|TCPA_HUMAN	TCP1	HUMAN	T-complex protein 1 subunit alpha OS=Homo sapiens OX=9606 GN=TCP1 PE=1 SV=1	TGETIRSQNVMAAAS/2;TGETIRSQNVM[UNIMOD:Oxidation]AAAS/2	['MSFragger', 'Comet', 'Sage', 'PEAKS']	[0.0001194315060312, 0.0001797591227754, 0.0001325732467188, 0.0007142857142857]	[1.746847196002713, 1.5301862774008854, 1.063047370758324, 1.2003303440252344]	[0.0002288814908885, 4.478886415670126e-05, 0.0016501615465627, 0.0064604529501382]	0.603845	0.170251	2	4	0.000119432	4.47889e-05	1.74685	0	NA	14	0	0	0	0	0	0	2	2	2	2	1	3	0	0	2	0	0	0	0	0	0	netMHCIIpan-4.3	DRB4_0104	0.14	SB	IRSQNVMAA	0	SQNVMAAAS
TGEVVALKKIRLDTE	15	TRUE	sp|P24941|CDK2_HUMAN	CDK2	HUMAN	Cyclin-dependent kinase 2 OS=Homo sapiens OX=9606 GN=CDK2 PE=1 SV=2	TGEVVALKKIRLDTE/3	['Comet']	[0.0001797591227754]	[1.1897897543879168]	[0.0005923811239491]	-0.0570217	1.35851	1	1	0.000179759	0.000592381	1.18979	0	NA	2	0	0	0	0	0	0	0	0	0	0	0	0	1	0	0	0	0	1	0	0	0	netMHCIIpan-4.3	DRB1_1301	0.05	SB	VVALKKIRL	1	EVVALKKIR
TGGIIDPKESHR	12	FALSE	sp|P15924|DESP_HUMAN	DSP	HUMAN	Desmoplakin OS=Homo sapiens OX=9606 GN=DSP PE=1 SV=3	TGGIIDPKESHR/3	['MSFragger', 'Comet', 'Sage']	[0.0001194315060312, 0.0002161461147735, 0.0001325732467188]	[2.033442769699052, 0.9398901089137464, 1.5189146761258605]	[3.737292371052882e-05, 0.0039330549085687, 2.711106944741975e-05]	0.739221	1.46242	1	3	0.000119432	2.71111e-05	2.03344	0	NA	1	0	0	0	0	0	0	0	0	0	0	1	0	0	0	0	0	0	0	0	0	0	netMHCpan-4.1	HLA-A*02:01	39.222	NB	TIDPKESHR	NA	NA
TGGKSIYGEKFEDEN	15	TRUE	sp|P62937|PPIA_HUMAN	PPIA	HUMAN	Peptidyl-prolyl cis-trans isomerase A OS=Homo sapiens OX=9606 GN=PPIA PE=1 SV=2	TGGKSIYGEKFEDEN/3;TGGKSIYGEKFEDEN/2	['MSFragger', 'Comet', 'Sage', 'PEAKS']	[0.0001194315060312, 0.0001797591227754, 0.0001325732467188, 0.000259336099585]	[3.0029064140679824, 1.809089107961976, 1.503377009642226, 1.8167558854592911]	[8.111664685588543e-08, 5.39768903218387e-06, 3.1191254451860115e-05, 0.0001764753946144]	0.716615	1.69494	2	4	0.000119432	8.11166e-08	3.00291	0	NA	16	0	0	0	0	0	0	0	0	0	1	1	1	1	1	1	1	1	1	2	3	2	netMHCIIpan-4.3	HLA-DPA10103-DPB10402	0.14	SB	IYGEKFEDE	1	SIYGEKFED
TGGKSIYGEKFEDENF	16	TRUE	sp|P62937|PPIA_HUMAN	PPIA	HUMAN	Peptidyl-prolyl cis-trans isomerase A OS=Homo sapiens OX=9606 GN=PPIA PE=1 SV=2	TGGKSIYGEKFEDENF/3	['MSFragger', 'Comet', 'Sage']	[0.0005539552404165, 0.0002161461147735, 0.0003389447520054]	[1.3430729870123934, 0.8210375432363547, 0.9457969114019782]	[0.0029064496699159, 0.009640709564365, 0.0046987618364214]	-0.0440381	2.42448	1	3	0.000216146	0.00290645	1.34307	0	NA	2	0	0	0	0	0	0	0	0	0	0	0	0	0	0	0	1	0	0	0	0	1	netMHCIIpan-4.3	HLA-DPA10103-DPB10402	0.14	SB	IYGEKFEDE	1	SIYGEKFED
TGGKSIYGEKFEDENFI	17	FALSE	sp|P62937|PPIA_HUMAN	PPIA	HUMAN	Peptidyl-prolyl cis-trans isomerase A OS=Homo sapiens OX=9606 GN=PPIA PE=1 SV=2	TGGKSIYGEKFEDENFI/3	['Comet', 'PEAKS']	[0.0010705596107055, 0.000259336099585]	[0.7115268213851103, 1.4001634230262463]	[0.0218537618327966, 0.0020713177262253]	-0.00856097	1.90397	1	2	0.000259336	0.00207132	1.40016	0	NA	1	0	0	0	0	0	0	0	0	0	0	1	0	0	0	0	0	0	0	0	0	0	netMHCIIpan-4.3	HLA-DPA10103-DPB10402	0.17	SB	IYGEKFEDE	NA	NA
TGGVITGLAALKRQDS	16	TRUE	sp|Q86VY9|T200A_HUMAN	TMEM200A	HUMAN	Transmembrane protein 200A OS=Homo sapiens OX=9606 GN=TMEM200A PE=1 SV=1	TGGVITGLAALKRQDS/2	['MSFragger', 'Comet', 'Sage']	[0.0005836575875486, 0.0001797591227754, 0.0001325732467188]	[1.244814981415152, 1.450647158943116, 1.1068917991556002]	[0.0053677845741337, 8.189178256252711e-05, 0.0011130530718179]	0.641142	0.025971	1	3	0.000132573	8.18918e-05	1.45065	0	NA	4	0	1	0	1	1	1	0	0	0	0	0	0	0	0	0	0	0	0	0	0	0	netMHCIIpan-4.3	DRB5_0105	0.05	SB	ITGLAALKR	1	GLAALKRQD
TGGVITGLAALKRQDSA	17	FALSE	sp|Q86VY9|T200A_HUMAN	TMEM200A	HUMAN	Transmembrane protein 200A OS=Homo sapiens OX=9606 GN=TMEM200A PE=1 SV=1	TGGVITGLAALKRQDSA/3	['MSFragger', 'Comet', 'Sage', 'PEAKS']	[0.0001194315060312, 0.0001797591227754, 0.0001325732467188, 0.000259336099585]	[2.1751273753135147, 1.2693081606312306, 1.2441456624705165, 1.671770127436488]	[1.5251997738271792e-05, 0.0003240990504295, 0.0003233435288918, 0.0004179396747696]	0.726459	0.105303	1	4	0.000119432	1.5252e-05	2.17513	0	NA	4	0	0	0	2	1	1	0	0	0	0	0	0	0	0	0	0	0	0	0	0	0	netMHCIIpan-4.3	DRB5_0105	0.1	SB	ITGLAALKR	NA	NA
TGHLFDLSSLSGRAG	15	TRUE	sp|P11717|MPRI_HUMAN	IGF2R	HUMAN	Cation-independent mannose-6-phosphate receptor OS=Homo sapiens OX=9606 GN=IGF2R PE=1 SV=3	TGHLFDLSSLSGRAG/3;TGHLFDLSSLSGRAG/2	['MSFragger', 'Comet', 'Sage', 'PEAKS']	[0.0001194315060312, 0.0001797591227754, 0.0001325732467188, 0.0001820167455405]	[1.712280932994832, 1.2394422798015865, 1.4071857998070385, 2.4023571686871565]	[0.0002847558694581, 0.0004064994926457, 7.42950146043832e-05, 5.326541281532795e-06]	0.878418	1.17883	2	4	0.000119432	5.32654e-06	2.40236	0	NA	5	0	0	1	0	0	0	1	1	2	0	0	0	0	0	0	0	0	0	0	0	0	netMHCIIpan-4.3	DRB1_0404	0.49	SB	LFDLSSLSG	0	DLSSLSGRA
TGIYSSTSCHKTPDK	15	TRUE	sp|P09668|CATH_HUMAN	CTSH	HUMAN	Pro-cathepsin H OS=Homo sapiens OX=9606 GN=CTSH PE=1 SV=4	TGIYSSTSCHKTPDK/3	['MSFragger', 'Comet', 'Sage', 'PEAKS']	[0.0001194315060312, 0.0002161461147735, 0.0001325732467188, 0.000259336099585]	[2.2819925578715785, 1.1367723599798087, 1.7308312971900883, 1.7304795703762823]	[7.757754766497168e-06, 0.0008854904291759, 4.005694388613755e-06, 0.0002948734612726]	0.687776	0.00321954	1	4	0.000119432	4.00569e-06	2.28199	0	NA	5	0	0	0	0	0	0	0	0	0	0	0	0	0	0	0	0	1	1	0	2	1	netMHCIIpan-4.3	HLA-DQA10301-DQB10603	0.72	SB	YSSTSCHKT	0	IYSSTSCHK
TGKLIQGAPTIRGDPE	16	TRUE	sp|P18065|IBP2_HUMAN	IGFBP2	HUMAN	Insulin-like growth factor-binding protein 2 OS=Homo sapiens OX=9606 GN=IGFBP2 PE=1 SV=2	TGKLIQGAPTIRGDPE/3	['MSFragger', 'Comet', 'Sage', 'PEAKS']	[0.0001194315060312, 0.0002161461147735, 0.0001325732467188, 0.0006084205402774]	[1.553015768461241, 1.079444809779687, 1.1357620988138433, 1.2737953776438242]	[0.0007781212257835, 0.0013673934107941, 0.0008584961496156, 0.0042762598709161]	0.784232	0.84525	1	4	0.000119432	0.000778121	1.55302	0	NA	5	0	0	0	0	0	0	0	0	0	1	1	0	1	1	1	0	0	0	0	0	0	netMHCIIpan-4.3	DRB1_0404	0.01	SB	IQGAPTIRG	0	APTIRGDPE
TGKQLALLKTNSAVR	15	TRUE	sp|Q13347|EIF3I_HUMAN	EIF3I	HUMAN	Eukaryotic translation initiation factor 3 subunit I OS=Homo sapiens OX=9606 GN=EIF3I PE=1 SV=1	TGKQLALLKTNSAVR/3	['MSFragger', 'Comet', 'Sage']	[0.0001194315060312, 0.0001797591227754, 0.0001325732467188]	[2.979259096034145, 1.522524207229664, 1.646282631394676]	[9.420598330841053e-08, 4.746961712946644e-05, 8.59063921937361e-06]	0.826165	0.0120305	1	3	0.000119432	9.4206e-08	2.97926	0	NA	4	0	0	1	0	0	0	1	1	1	0	0	0	0	0	0	0	0	0	0	0	0	netMHCIIpan-4.3	DRB1_0404	0.02	SB	LALLKTNSA	1	QLALLKTNS
TGKQLALLKTNSAVRT	16	TRUE	sp|Q13347|EIF3I_HUMAN	EIF3I	HUMAN	Eukaryotic translation initiation factor 3 subunit I OS=Homo sapiens OX=9606 GN=EIF3I PE=1 SV=1	TGKQLALLKTNSAVRT/3	['MSFragger', 'Comet', 'Sage', 'PEAKS']	[0.0001194315060312, 0.0001797591227754, 0.0001325732467188, 0.0001820167455405]	[2.871761975614247, 1.81823140851723, 1.6165392793640632, 2.65034376389897]	[1.8595822649205904e-07, 5.035986356322939e-06, 1.123541007358087e-05, 1.2076961687353637e-06]	0.720357	0.00537048	1	4	0.000119432	1.85958e-07	2.87176	0	NA	9	0	2	1	1	0	0	2	1	2	0	0	0	0	0	0	0	0	0	0	0	0	netMHCIIpan-4.3	DRB1_0404	0.01	SB	LALLKTNSA	1	QLALLKTNS
TGKTITLEVEPSDT	14	TRUE	sp|P0CG47|UBB_HUMAN;sp|P0CG48|UBC_HUMAN;sp|P62979|RS27A_HUMAN;sp|P62987|RL40_HUMAN	UBB;UBC;RPS27A;UBA52	HUMAN	Polyubiquitin-B OS=Homo sapiens OX=9606 GN=UBB PE=1 SV=1	TGKTITLEVEPSDT/2	['MSFragger', 'Comet', 'Sage', 'PEAKS']	[0.0001194315060312, 0.0001797591227754, 0.0001325732467188, 0.0001820167455405]	[2.472997804052996, 2.1369076548997583, 1.2416700495920647, 2.729914559483273]	[2.317265612815386e-06, 4.485183276747031e-07, 0.0003306419594682, 7.501718352976668e-07]	0.939422	0.328374	1	4	0.000119432	4.48518e-07	2.72991	0	NA	14	0	0	2	0	0	0	2	1	3	1	1	1	1	0	1	1	0	0	0	0	0	netMHCIIpan-4.3	HLA-DQA10301-DQB10603	0.1	SB	TITLEVEPS	0	TITLEVEPS
TGKTITLEVEPSDTI	15	TRUE	sp|P0CG47|UBB_HUMAN;sp|P0CG48|UBC_HUMAN;sp|P62979|RS27A_HUMAN;sp|P62987|RL40_HUMAN	UBB;UBC;RPS27A;UBA52	HUMAN	Polyubiquitin-B OS=Homo sapiens OX=9606 GN=UBB PE=1 SV=1	TGKTITLEVEPSDTI/2	['MSFragger', 'Comet', 'Sage']	[0.0001194315060312, 0.0002161461147735, 0.0003389447520054]	[1.447714001907984, 0.8529422886763068, 0.9812272575222112]	[0.0015092668873841, 0.00758279457038, 0.0034296402273158]	0.916859	2.24916	1	3	0.000119432	0.00150927	1.44771	0	NA	1	0	0	0	0	0	0	0	0	1	0	0	0	0	0	0	0	0	0	0	0	0	netMHCIIpan-4.3	HLA-DQA10301-DQB10603	0.13	SB	TITLEVEPS	0	TITLEVEPS
TGKTITLEVEPSDTIE	16	TRUE	sp|P0CG47|UBB_HUMAN;sp|P0CG48|UBC_HUMAN;sp|P62979|RS27A_HUMAN;sp|P62987|RL40_HUMAN	UBB;UBC;RPS27A;UBA52	HUMAN	Polyubiquitin-B OS=Homo sapiens OX=9606 GN=UBB PE=1 SV=1	TGKTITLEVEPSDTIE/2	['MSFragger', 'Sage', 'PEAKS']	[0.0001194315060312, 0.0007259904584111, 0.0019717384160368]	[1.623976325172533, 0.8774623397585635, 0.8651384806049417]	[0.0004973539792622, 0.0085819286330857, 0.0397229612403712]	0.826144	0.393852	1	3	0.000119432	0.000497354	1.62398	0	NA	3	0	0	0	0	0	0	1	0	0	0	0	0	2	0	0	0	0	0	0	0	0	netMHCIIpan-4.3	HLA-DQA10301-DQB10603	0.36	SB	TITLEVEPS	0	TITLEVEPS
TGNYRIESVLSSSGKR	16	TRUE	sp|P17900|SAP3_HUMAN	GM2A	HUMAN	Ganglioside GM2 activator OS=Homo sapiens OX=9606 GN=GM2A PE=1 SV=4	TGNYRIESVLSSSGKR/3	['MSFragger', 'Comet', 'Sage', 'PEAKS']	[0.0001194315060312, 0.0001797591227754, 0.0001325732467188, 0.0001820167455405]	[2.798895803540544, 1.8879791164473128, 1.5527986493167274, 2.6754905209056603]	[2.948542699720201e-07, 2.966674882854436e-06, 1.996951291538317e-05, 1.0389716184322552e-06]	0.982602	0.0362346	1	4	0.000119432	2.94854e-07	2.7989	0	NA	28	0	2	0	3	2	1	1	2	2	2	1	1	2	2	2	1	1	1	1	1	0	netMHCIIpan-4.3	HLA-DPA10103-DPB10402	0.33	SB	YRIESVLSS	0	SVLSSSGKR
TGNYRIESVLSSSGKRLG	18	FALSE	sp|P17900|SAP3_HUMAN	GM2A	HUMAN	Ganglioside GM2 activator OS=Homo sapiens OX=9606 GN=GM2A PE=1 SV=4	TGNYRIESVLSSSGKRLG/3	['MSFragger', 'Comet', 'Sage', 'PEAKS']	[0.000341841385597, 0.0010705596107055, 0.000810783419479, 0.0001820167455405]	[1.418044903455976, 0.7167043870810108, 0.8632337465536594, 1.934303339398563]	[0.0018180082142792, 0.021030208881536, 0.0097187078129564, 8.753990801821711e-05]	0.936261	2.91749	1	4	0.000182017	8.75399e-05	1.9343	0	NA	8	0	0	0	0	0	0	0	0	0	0	1	0	1	1	0	2	0	1	1	0	1	netMHCIIpan-4.3	HLA-DPA10103-DPB10402	1.01	WB	YRIESVLSS	NA	NA
TGPGILSMANAGPN	14	TRUE	sp|P62937|PPIA_HUMAN	PPIA	HUMAN	Peptidyl-prolyl cis-trans isomerase A OS=Homo sapiens OX=9606 GN=PPIA PE=1 SV=2	TGPGILSM[UNIMOD:Oxidation]ANAGPN/2	['MSFragger', 'Comet', 'Sage', 'PEAKS']	[0.0001194315060312, 0.0001797591227754, 0.0001325732467188, 0.0001820167455405]	[2.445598033889863, 1.4194282300620171, 1.4942616864073346, 2.4527433417127265]	[2.755835671666698e-06, 0.0001037767392512, 3.38650864679291e-05, 3.940028392648059e-06]	0.784826	0.000279475	1	4	0.000119432	2.75584e-06	2.45274	0	NA	19	0	1	3	1	2	1	1	5	1	0	2	2	0	0	0	0	0	0	0	0	0	netMHCIIpan-4.3	DRB1_0404	0.17	SB	ILSMANAGP	NA	NA
TGPGILSMANAGPNT	15	TRUE	sp|P62937|PPIA_HUMAN	PPIA	HUMAN	Peptidyl-prolyl cis-trans isomerase A OS=Homo sapiens OX=9606 GN=PPIA PE=1 SV=2	TGPGILSM[UNIMOD:Oxidation]ANAGPNT/2	['MSFragger', 'Comet', 'Sage', 'PEAKS']	[0.0001194315060312, 0.0001797591227754, 0.0001325732467188, 0.0001820167455405]	[2.65444938512154, 1.5832876862852234, 1.368899751942379, 2.9115845292196973]	[7.352894286444903e-07, 2.9936861927645013e-05, 0.0001049480153473, 2.52939910090757e-07]	0.846019	0.10217	1	4	0.000119432	2.5294e-07	2.91158	0	NA	17	0	0	0	1	3	1	2	3	5	0	0	2	0	0	0	0	0	0	0	0	0	netMHCIIpan-4.3	DRB1_0404	0.11	SB	ILSMANAGP	NA	NA
TGPGILSMANAGPNTN	16	TRUE	sp|P62937|PPIA_HUMAN	PPIA	HUMAN	Peptidyl-prolyl cis-trans isomerase A OS=Homo sapiens OX=9606 GN=PPIA PE=1 SV=2	TGPGILSM[UNIMOD:Oxidation]ANAGPNTN/2	['MSFragger', 'Comet', 'Sage', 'PEAKS']	[0.0001194315060312, 0.0001797591227754, 0.0001325732467188, 0.0001820167455405]	[2.4117342407119464, 1.644728410473427, 1.3721001004962587, 2.5471287791827297]	[3.414206411295436e-06, 1.8782983371671037e-05, 0.0001019611696157, 2.239767672733012e-06]	0.778221	0.00168697	1	4	0.000119432	2.23977e-06	2.54713	0	NA	25	1	3	4	2	3	2	2	2	2	0	2	2	0	0	0	0	0	0	0	0	0	netMHCIIpan-4.3	DRB1_0404	0.06	SB	ILSMANAGP	NA	NA
TGQIINKNNRRLAE	14	TRUE	sp|Q10472|GALT1_HUMAN	GALNT1	HUMAN	Polypeptide N-acetylgalactosaminyltransferase 1 OS=Homo sapiens OX=9606 GN=GALNT1 PE=1 SV=1	TGQIINKNNRRLAE/3	['Sage']	[0.0035897435897435]	[0.6821885234406816]	[0.0448681800088443]	0.0333666	0.547177	1	1	0.00358974	0.0448682	0.682189	0	NA	1	0	0	0	0	0	0	0	0	0	0	0	0	0	0	0	0	0	0	0	0	1	netMHCIIpan-4.3	DRB1_1301	0.46	SB	IINKNNRRL	1	QIINKNNRR
TGQLYSKFLLKAEPL	15	TRUE	sp|P04114|APOB_HUMAN	APOB	HUMAN	Apolipoprotein B-100 OS=Homo sapiens OX=9606 GN=APOB PE=1 SV=3	TGQLYSKFLLKAEPL/2	['MSFragger', 'Comet', 'Sage', 'PEAKS']	[0.0001194315060312, 0.0001797591227754, 0.0001325732467188, 0.0001820167455405]	[1.5904450851832963, 1.739680138792291, 1.4735926553484755, 2.241761483652911]	[0.0006145435801788, 9.139151164587582e-06, 4.080802208719938e-05, 1.3924698565059393e-05]	0.897737	0.0834872	1	4	0.000119432	9.13915e-06	2.24176	0	NA	3	0	0	1	0	0	0	0	2	0	0	0	0	0	0	0	0	0	0	0	0	0	netMHCIIpan-4.3	HLA-DPA10103-DPB10201	0.09	SB	LYSKFLLKA	1	QLYSKFLLK
TGRQLLTKPQHQFVRPD	17	FALSE	sp|P20023|CR2_HUMAN	CR2	HUMAN	Complement receptor type 2 OS=Homo sapiens OX=9606 GN=CR2 PE=1 SV=2	TGRQLLTKPQHQFVRPD/3	['MSFragger']	[0.0070593772060553]	[0.7826755771833287]	[0.0885816854269643]	0.484945	1.41948	1	1	0.00705938	0.0885817	0.782676	0	NA	1	0	0	0	0	0	0	0	0	0	0	0	0	0	0	0	1	0	0	0	0	0	netMHCIIpan-4.3	DRB1_1301	0.78	SB	LLTKPQHQF	NA	NA
TGRVIATFTCSGEK	14	TRUE	sp|P49189|AL9A1_HUMAN	ALDH9A1	HUMAN	4-trimethylaminobutyraldehyde dehydrogenase OS=Homo sapiens OX=9606 GN=ALDH9A1 PE=1 SV=3	TGRVIATFTCSGEK/3	['MSFragger', 'Comet', 'Sage', 'PEAKS']	[0.0001194315060312, 0.0001797591227754, 0.0001325732467188, 0.0001820167455405]	[2.790055119556324, 1.7503245350917258, 1.6318067570695884, 2.953751751454888]	[3.118144615055224e-07, 8.430111283562303e-06, 9.78941364276381e-06, 1.9652990323603017e-07]	0.922851	1.73673	1	4	0.000119432	1.9653e-07	2.95375	0	NA	15	0	0	0	0	0	0	0	0	0	0	1	0	0	0	0	1	4	3	1	2	3	netMHCIIpan-4.3	DRB1_0404	6.97	NB	VIATFTCSG	0	ATFTCSGEK
TGRVLSIGDGIAR	13	FALSE	sp|P25705|ATPA_HUMAN	ATP5F1A	HUMAN	ATP synthase subunit alpha, mitochondrial OS=Homo sapiens OX=9606 GN=ATP5F1A PE=1 SV=1	TGRVLSIGDGIAR/3	['MSFragger', 'Comet', 'Sage', 'PEAKS']	[0.0001194315060312, 0.0001797591227754, 0.0001325732467188, 0.0001820167455405]	[2.343519061315177, 1.5723463305006806, 1.610583171561598, 3.0536214564339024]	[5.25655985578498e-06, 3.2527971941831064e-05, 1.185574911210871e-05, 1.0811264308322657e-07]	0.966259	0.000110737	1	4	0.000119432	1.08113e-07	3.05362	0	NA	24	0	0	0	0	0	0	1	1	0	2	1	1	3	1	2	2	4	2	1	1	2	netMHCIIpan-4.3	HLA-DQA10103-DQB10603	0.21	SB	VLSIGDGIA	NA	NA
TGRVLSIGDGIARV	14	TRUE	sp|P25705|ATPA_HUMAN	ATP5F1A	HUMAN	ATP synthase subunit alpha, mitochondrial OS=Homo sapiens OX=9606 GN=ATP5F1A PE=1 SV=1	TGRVLSIGDGIARV/3	['MSFragger', 'Comet', 'Sage', 'PEAKS']	[0.0001194315060312, 0.0001797591227754, 0.0001325732467188, 0.0001820167455405]	[2.0633744617477268, 1.2756054276496518, 1.466245113345369, 2.7218836072804]	[3.0926653770166226e-05, 0.0003089817610042, 4.360510729861447e-05, 7.871045908577769e-07]	0.937792	1.03031	1	4	0.000119432	7.87105e-07	2.72188	0	NA	19	0	0	0	0	0	0	0	0	0	0	1	1	2	0	0	1	1	3	4	2	4	netMHCIIpan-4.3	HLA-DQA10103-DQB10603	0.2	SB	VLSIGDGIA	NA	NA
TGRVLSIGDGIARVH	15	TRUE	sp|P25705|ATPA_HUMAN	ATP5F1A	HUMAN	ATP synthase subunit alpha, mitochondrial OS=Homo sapiens OX=9606 GN=ATP5F1A PE=1 SV=1	TGRVLSIGDGIARVH/3	['MSFragger', 'Comet', 'Sage']	[0.0001194315060312, 0.0002161461147735, 0.0001325732467188]	[1.7666062277540449, 1.0752019808147368, 1.3929454050366834]	[0.0002020108389852, 0.0014120709356904, 8.448083188131313e-05]	0.708484	0.465196	1	3	0.000119432	8.44808e-05	1.76661	0	NA	1	0	0	0	0	0	0	0	0	0	0	0	0	0	0	0	0	0	0	0	0	1	netMHCIIpan-4.3	HLA-DQA10103-DQB10603	0.19	SB	VLSIGDGIA	NA	NA
TGRVLSIGDGIARVHG	16	TRUE	sp|P25705|ATPA_HUMAN	ATP5F1A	HUMAN	ATP synthase subunit alpha, mitochondrial OS=Homo sapiens OX=9606 GN=ATP5F1A PE=1 SV=1	TGRVLSIGDGIARVHG/3	['MSFragger', 'Comet', 'Sage', 'PEAKS']	[0.0001194315060312, 0.0001797591227754, 0.0001325732467188, 0.0001820167455405]	[2.4048402504752, 1.2683717062581192, 1.390415103023206, 2.541557185253808]	[3.5664004788931955e-06, 0.000326409411393, 8.643161338368811e-05, 2.3157034344271342e-06]	0.810642	0.147382	1	4	0.000119432	2.3157e-06	2.54156	0	NA	3	0	0	0	0	0	0	0	0	0	1	0	0	1	0	0	1	0	0	0	0	0	netMHCIIpan-4.3	HLA-DQA10103-DQB10603	0.31	SB	VLSIGDGIA	NA	NA
TGSLETKYRWTEYG	14	TRUE	sp|P21796|VDAC1_HUMAN	VDAC1	HUMAN	Non-selective voltage-gated ion channel VDAC1 OS=Homo sapiens OX=9606 GN=VDAC1 PE=1 SV=2	TGSLETKYRWTEYG/3	['MSFragger', 'Comet', 'Sage']	[0.000341841385597, 0.008688906128782, 0.0070639818122767]	[1.4196492367602789, 0.4652094361339497, 0.6132374876650963]	[0.0017998152470666, 0.1261091412445644, 0.0771111404732525]	-0.100313	2.39346	1	3	0.000341841	0.00179982	1.41965	0	NA	2	0	0	0	0	0	0	0	0	0	0	0	0	0	0	0	0	0	0	0	1	1	netMHCIIpan-4.3	DRB1_1301	3.75	WB	LETKYRWTE	1	SLETKYRWT
TGSSFLGELFNQHPD	15	TRUE	sp|Q9NS84|CHST7_HUMAN	CHST7	HUMAN	Carbohydrate sulfotransferase 7 OS=Homo sapiens OX=9606 GN=CHST7 PE=1 SV=2	TGSSFLGELFNQHPD/2	['Comet']	[0.0002161461147735]	[0.8546957951510181]	[0.0074832670384704]	0.413141	0.79563	1	1	0.000216146	0.00748327	0.854696	0	NA	1	0	0	0	0	0	0	0	1	0	0	0	0	0	0	0	0	0	0	0	0	0	netMHCIIpan-4.3	HLA-DPA10103-DPB10402	0.02	SB	FLGELFNQH	1	FLGELFNQH
TGTIKLLNENSYVPR	15	TRUE	sp|P02786|TFR1_HUMAN	TFRC	HUMAN	Transferrin receptor protein 1 OS=Homo sapiens OX=9606 GN=TFRC PE=1 SV=2	TGTIKLLNENSYVPR/3;TGTIKLLNENSYVPR/2	['MSFragger', 'Comet', 'Sage', 'PEAKS']	[0.0001194315060312, 0.0001797591227754, 0.0001325732467188, 0.0001820167455405]	[3.940883555442284, 2.0697183460142647, 1.6329944468976307, 2.668654994223859]	[2.14840954973755e-10, 7.469375840186044e-07, 9.68505525630549e-06, 1.082352099700476e-06]	0.96346	0.0186404	2	4	0.000119432	2.14841e-10	3.94088	0	NA	141	8	9	11	8	8	8	8	8	10	6	8	7	5	4	9	5	4	4	2	4	5	netMHCIIpan-4.3	DRB1_1301	1.39	WB	IKLLNENSY	1	TIKLLNENS
TGTIKLLNENSYVPREA	17	FALSE	sp|P02786|TFR1_HUMAN	TFRC	HUMAN	Transferrin receptor protein 1 OS=Homo sapiens OX=9606 GN=TFRC PE=1 SV=2	TGTIKLLNENSYVPREA/3	['MSFragger', 'Comet', 'Sage', 'PEAKS']	[0.0001194315060312, 0.0002161461147735, 0.0003389447520054, 0.0001820167455405]	[1.5635300926514466, 0.9861904000839432, 1.0187747779578775, 2.2081989480612045]	[0.0007282230028454, 0.0027708993911188, 0.002453187668687, 1.702141148676879e-05]	0.910159	0.639593	1	4	0.000119432	1.70214e-05	2.2082	0	NA	3	0	0	0	0	0	0	0	0	0	1	1	0	0	0	0	0	0	1	0	0	0	netMHCIIpan-4.3	DRB1_1301	2.69	WB	IKLLNENSY	NA	NA
TGTLDCWRKIARD	13	FALSE	sp|P05141|ADT2_HUMAN	SLC25A5	HUMAN	ADP/ATP translocase 2 OS=Homo sapiens OX=9606 GN=SLC25A5 PE=1 SV=7	TGTLDCWRKIARD/3	['MSFragger', 'Comet']	[0.0024377503047187, 0.0037434064999149]	[0.9763505570246388, 0.5705181408806221]	[0.0282395905495154, 0.061032407507318]	0.180724	7.11152	1	2	0.00243775	0.0282396	0.976351	0	NA	1	0	0	0	0	0	0	0	0	0	0	0	0	0	0	0	0	0	0	1	0	0	netMHCIIpan-4.3	DRB1_1301	0.94	SB	LDCWRKIAR	NA	NA
TGTLDCWRKIARDE	14	TRUE	sp|P05141|ADT2_HUMAN	SLC25A5	HUMAN	ADP/ATP translocase 2 OS=Homo sapiens OX=9606 GN=SLC25A5 PE=1 SV=7	TGTLDCWRKIARDE/3	['Comet']	[0.008688906128782]	[0.4650814456932027]	[0.1262160861607651]	0.170206	7.37511	1	1	0.00868891	0.126216	0.465081	0	NA	1	0	0	0	0	0	0	0	0	0	0	0	0	0	0	0	0	0	1	0	0	0	netMHCIIpan-4.3	DRB1_1301	0.56	SB	LDCWRKIAR	1	TLDCWRKIA
TGTLDCWRKIARDEG	15	TRUE	sp|P05141|ADT2_HUMAN	SLC25A5	HUMAN	ADP/ATP translocase 2 OS=Homo sapiens OX=9606 GN=SLC25A5 PE=1 SV=7	TGTLDCWRKIARDEG/3	['MSFragger', 'Comet', 'Sage', 'PEAKS']	[0.0001194315060312, 0.0032632030914555, 0.0001325732467188, 0.000259336099585]	[2.1200054599364577, 0.584194372424021, 1.2233688885153793, 1.5152871091220816]	[2.1615198447874387e-05, 0.0553593290541623, 0.0003899534541858, 0.0010553430281828]	0.53598	6.93875	1	4	0.000119432	2.16152e-05	2.12001	0	NA	3	0	0	0	0	0	0	0	0	0	0	0	0	0	0	0	0	0	0	1	1	1	netMHCIIpan-4.3	DRB1_1301	0.4	SB	LDCWRKIAR	1	TLDCWRKIA
TGTLDCWRKIARDEGG	16	TRUE	sp|P05141|ADT2_HUMAN	SLC25A5	HUMAN	ADP/ATP translocase 2 OS=Homo sapiens OX=9606 GN=SLC25A5 PE=1 SV=7	TGTLDCWRKIARDEGG/3	['MSFragger', 'Comet', 'PEAKS']	[0.0069858712715855, 0.0062225767850019, 0.0004926715112698]	[0.7838158056580167, 0.49626399117885, 1.3482999713536716]	[0.0880087086592699, 0.1023806064362696, 0.0027953487269561]	0.325263	8.00253	1	3	0.000492672	0.00279535	1.3483	0	NA	3	0	0	0	0	0	0	0	0	0	0	0	0	0	0	0	0	0	0	1	1	1	netMHCIIpan-4.3	DRB1_1301	0.7	SB	LDCWRKIAR	1	TLDCWRKIA
TGVEYSSCDTIAK	13	FALSE	sp|P29320|EPHA3_HUMAN	EPHA3	HUMAN	Ephrin type-A receptor 3 OS=Homo sapiens OX=9606 GN=EPHA3 PE=1 SV=2	TGVEYSSC[UNIMOD:Cysteinylation]DTIAK/2	['MSFragger', 'Comet', 'Sage']	[0.0001194315060312, 0.0001797591227754, 0.0001325732467188]	[2.46718334362, 1.3851814886637948, 1.346668864205227]	[2.4040878878186296e-06, 0.0001345654052035, 0.0001282553469109]	0.624453	0.945318	1	3	0.000119432	2.40409e-06	2.46718	0	NA	5	0	0	0	0	0	0	0	1	0	1	0	1	1	0	0	1	0	0	0	0	0	netMHCIIpan-4.3	HLA-DQA10103-DQB10603	2.86	WB	EYSSCDTIA	NA	NA
TGVSETVFLPR	11	FALSE	sp|P01903|DRA_HUMAN	HLA-DRA	HUMAN	HLA class II histocompatibility antigen, DR alpha chain OS=Homo sapiens OX=9606 GN=HLA-DRA PE=1 SV=2	TGVSETVFLPR/2	['MSFragger', 'Comet', 'Sage', 'PEAKS']	[0.0001194315060312, 0.0002161461147735, 0.0001325732467188, 0.0001820167455405]	[2.147634891559945, 1.1536877712054123, 1.2163638653626256, 2.18434623177381]	[1.814910865452599e-05, 0.0007789115494798, 0.0004153705989411, 1.9632319601780843e-05]	0.879259	1.29027	1	4	0.000119432	1.81491e-05	2.18435	0	NA	3	0	0	0	0	0	0	0	0	0	0	3	0	0	0	0	0	0	0	0	0	0	netMHCpan-4.1	HLA-C*07:02	56.667	NB	TGVSETVFR	NA	NA
TGVSETVFLPRE	12	FALSE	sp|P01903|DRA_HUMAN	HLA-DRA	HUMAN	HLA class II histocompatibility antigen, DR alpha chain OS=Homo sapiens OX=9606 GN=HLA-DRA PE=1 SV=2	TGVSETVFLPRE/2	['MSFragger', 'Comet', 'Sage', 'PEAKS']	[0.0001194315060312, 0.0001797591227754, 0.0001325732467188, 0.0001820167455405]	[2.352580308897, 1.6683796255425043, 1.2721333441555436, 2.237027018551781]	[4.9637185142020974e-06, 1.5697690085369767e-05, 0.0002512225164442, 1.4324789790201006e-05]	0.87585	1.06741	1	4	0.000119432	4.96372e-06	2.35258	2	['VVAFTADGERLVG(2)']	33	5	2	2	3	4	0	1	4	8	1	2	1	0	0	0	0	0	0	0	0	0	netMHCpan-4.1	HLA-A*02:01	76.667	NB	TGVSETVFL	NA	NA
TGVSETVFLPRED	13	FALSE	sp|P01903|DRA_HUMAN	HLA-DRA	HUMAN	HLA class II histocompatibility antigen, DR alpha chain OS=Homo sapiens OX=9606 GN=HLA-DRA PE=1 SV=2	TGVSETVFLPRED/2	['MSFragger', 'Comet', 'Sage', 'PEAKS']	[0.0001194315060312, 0.0001797591227754, 0.0001325732467188, 0.0001820167455405]	[2.5436753699060337, 1.6262448458958692, 1.482638661713939, 2.358358331520781]	[1.4818270685975736e-06, 2.161057604517764e-05, 3.7609544407623405e-05, 6.93090203973458e-06]	0.947385	0.779449	1	4	0.000119432	1.48183e-06	2.54368	0	NA	79	4	9	2	6	11	8	9	3	6	6	6	5	2	2	0	0	0	0	0	0	0	netMHCIIpan-4.3	HLA-DQA10103-DQB10302	0.01	SB	SETVFLPRE	NA	NA
TGVSETVFLPREDH	14	TRUE	sp|P01903|DRA_HUMAN	HLA-DRA	HUMAN	HLA class II histocompatibility antigen, DR alpha chain OS=Homo sapiens OX=9606 GN=HLA-DRA PE=1 SV=2	TGVSETVFLPREDH/3;TGVSETVFLPREDH/2	['MSFragger', 'Comet', 'Sage', 'PEAKS']	[0.0001194315060312, 0.0001797591227754, 0.0001325732467188, 0.0001820167455405]	[3.591833827374527, 2.219759526224661, 1.6669550982376615, 2.4082828131631824]	[1.954763716904165e-09, 2.391338435471128e-07, 7.128689995402367e-06, 5.140975667638678e-06]	0.991446	0.00090547	2	4	0.000119432	1.95476e-09	3.59183	0	NA	175	10	7	5	9	7	6	10	13	17	8	8	6	8	7	9	8	13	7	6	5	6	netMHCIIpan-4.3	HLA-DQA10103-DQB10302	0.01	SB	SETVFLPRE	1	ETVFLPRED
TGVSETVFLPREDHL	15	TRUE	sp|P01903|DRA_HUMAN	HLA-DRA	HUMAN	HLA class II histocompatibility antigen, DR alpha chain OS=Homo sapiens OX=9606 GN=HLA-DRA PE=1 SV=2	TGVSETVFLPREDHL/3;TGVSETVFLPREDHL/2	['MSFragger', 'Comet', 'Sage', 'PEAKS']	[0.0001194315060312, 0.0001797591227754, 0.0001325732467188, 0.0001820167455405]	[3.27753517985293, 1.9449189984269009, 1.4904972547116222, 2.469848754036668]	[1.4275671463520008e-08, 1.925999727708734e-06, 3.503510938247546e-05, 3.5566790302908937e-06]	0.976565	1.74299	2	4	0.000119432	1.42757e-08	3.27754	0	NA	38	5	5	2	5	4	3	5	4	5	0	0	0	0	0	0	0	0	0	0	0	0	netMHCIIpan-4.3	HLA-DQA10103-DQB10302	0.02	SB	SETVFLPRE	1	ETVFLPRED
TGVSETVFLPREDHLF	16	TRUE	sp|P01903|DRA_HUMAN	HLA-DRA	HUMAN	HLA class II histocompatibility antigen, DR alpha chain OS=Homo sapiens OX=9606 GN=HLA-DRA PE=1 SV=2	TGVSETVFLPREDHLF/2;TGVSETVFLPREDHLF/3	['MSFragger', 'Comet', 'Sage']	[0.0001194315060312, 0.0001797591227754, 0.0001325732467188]	[2.3666400809447183, 1.4717914977040507, 1.13350604682195]	[4.541297021680229e-06, 6.975468023312838e-05, 0.0008761031076753]	0.917038	0.00501877	2	3	0.000119432	4.5413e-06	2.36664	0	NA	13	0	1	2	4	2	0	2	2	0	0	0	0	0	0	0	0	0	0	0	0	0	netMHCIIpan-4.3	HLA-DQA10103-DQB10603	0.04	SB	SETVFLPRE	1	ETVFLPRED
TGVVHIYEELKRK	13	FALSE	sp|Q6ZVM7|TM1L2_HUMAN	TOM1L2	HUMAN	TOM1-like protein 2 OS=Homo sapiens OX=9606 GN=TOM1L2 PE=1 SV=1	TGVVHIYEELKRK/3	['MSFragger', 'Comet', 'Sage']	[0.0001194315060312, 0.0001797591227754, 0.0001325732467188]	[1.4739019637202548, 1.172246578112395, 1.266787152994598]	[0.0012803385528371, 0.0006766672596829, 0.000263631428235]	0.14131	2.52638	1	3	0.000119432	0.000263631	1.4739	0	NA	1	0	0	0	0	0	0	0	0	0	0	0	0	0	0	0	0	0	0	0	0	1	netMHCIIpan-4.3	DRB1_1301	0.58	SB	VHIYEELKR	NA	NA
TGVVHIYEELKRKG	14	TRUE	sp|Q6ZVM7|TM1L2_HUMAN	TOM1L2	HUMAN	TOM1-like protein 2 OS=Homo sapiens OX=9606 GN=TOM1L2 PE=1 SV=1	TGVVHIYEELKRKG/3	['MSFragger', 'Comet', 'Sage']	[0.0078270303781773, 0.0013777900248002, 0.0047591216498288]	[0.7645855524562918, 0.6761004130103507, 0.6590731585922432]	[0.0981357284634418, 0.0283927806951474, 0.0539814328788249]	0.146474	1.61978	1	3	0.00137779	0.0283928	0.764586	0	NA	2	0	0	0	0	0	0	0	0	0	1	0	0	0	0	0	0	0	0	0	0	1	netMHCIIpan-4.3	DRB1_1301	0.28	SB	VHIYEELKR	1	HIYEELKRK
TGVVHIYEELKRKGVE	16	TRUE	sp|Q6ZVM7|TM1L2_HUMAN	TOM1L2	HUMAN	TOM1-like protein 2 OS=Homo sapiens OX=9606 GN=TOM1L2 PE=1 SV=1	TGVVHIYEELKRKGVE/3	['Comet']	[0.0039452698732477]	[0.5564873491303207]	[0.0674142694483976]	0.280374	0.0518826	1	1	0.00394527	0.0674143	0.556487	0	NA	1	0	0	0	0	0	0	0	0	0	0	0	0	0	0	0	0	1	0	0	0	0	netMHCIIpan-4.3	DRB1_1301	0.42	SB	VHIYEELKR	1	HIYEELKRK
TGVVTIYEDLRRK	13	FALSE	sp|O60784|TOM1_HUMAN	TOM1	HUMAN	Target of Myb1 membrane trafficking protein OS=Homo sapiens OX=9606 GN=TOM1 PE=1 SV=2	TGVVTIYEDLRRK/3	['MSFragger', 'Comet', 'Sage', 'PEAKS']	[0.0001194315060312, 0.0002161461147735, 0.0001325732467188, 0.0004926715112698]	[2.195258295332073, 1.145454455568744, 1.563920773226669, 1.3485211093484963]	[1.3428320652474824e-05, 0.000829082765517, 1.8062741027173614e-05, 0.002791796719676]	0.700272	0.251921	1	4	0.000119432	1.34283e-05	2.19526	0	NA	18	0	0	0	0	0	0	0	1	0	1	1	2	1	1	1	1	1	2	2	2	2	netMHCIIpan-4.3	HLA-DQA10301-DQB10603	0.99	SB	VVTIYEDLR	NA	NA
TGVVTIYEDLRRKG	14	TRUE	sp|O60784|TOM1_HUMAN	TOM1	HUMAN	Target of Myb1 membrane trafficking protein OS=Homo sapiens OX=9606 GN=TOM1 PE=1 SV=2	TGVVTIYEDLRRKG/3	['MSFragger', 'Comet', 'Sage', 'PEAKS']	[0.0001194315060312, 0.0002161461147735, 0.0001325732467188, 0.000259336099585]	[1.78390325879723, 1.0144229740329709, 1.3879249499743287, 1.7484785845606714]	[0.00018108866533, 0.0022377076206497, 8.83954088174103e-05, 0.0002649457971542]	0.228174	0.332268	1	4	0.000119432	8.83954e-05	1.7839	0	NA	30	0	2	0	0	0	0	2	1	2	2	1	1	2	1	2	1	2	2	3	3	3	netMHCIIpan-4.3	HLA-DQA10301-DQB10603	0.64	SB	VVTIYEDLR	1	TIYEDLRRK
TGVVTIYEDLRRKGLE	16	TRUE	sp|O60784|TOM1_HUMAN	TOM1	HUMAN	Target of Myb1 membrane trafficking protein OS=Homo sapiens OX=9606 GN=TOM1 PE=1 SV=2	TGVVTIYEDLRRKGLE/3	['Sage']	[0.0022665457842248]	[0.7434958787797016]	[0.0271045934609713]	-0.0914135	0.14829	1	1	0.00226655	0.0271046	0.743496	0	NA	1	0	0	0	1	0	0	0	0	0	0	0	0	0	0	0	0	0	0	0	0	0	netMHCIIpan-4.3	DRB1_1301	1.8	WB	VTIYEDLRR	1	TIYEDLRRK
TGWRPGSG	8	FALSE	sp|P14618|KPYM_HUMAN;sp|P30613|KPYR_HUMAN	PKM;PKLR	HUMAN	Pyruvate kinase PKM OS=Homo sapiens OX=9606 GN=PKM PE=1 SV=4	TGWRPGSG/2	['MSFragger', 'Comet', 'Sage']	[0.0054023544589582, 0.0002161461147735, 0.0021794406102433]	[0.8344418481818077, 0.8708419808936573, 0.7489380152741252]	[0.0657455655900618, 0.006625626864162, 0.0258970725675168]	0.916468	0.291402	1	3	0.000216146	0.00662563	0.870842	0	NA	1	0	0	0	0	0	0	0	0	0	0	1	0	0	0	0	0	0	0	0	0	0	netMHCpan-4.1	HLA-B*07:02	62.857	NB	TGWRPGSG-	NA	NA
TGYFSSRPALKR	12	FALSE	sp|O00754|MA2B1_HUMAN	MAN2B1	HUMAN	Lysosomal alpha-mannosidase OS=Homo sapiens OX=9606 GN=MAN2B1 PE=1 SV=3	TGYFSSRPALKR/3	['MSFragger', 'Comet', 'Sage']	[0.0033704078193461, 0.0002161461147735, 0.0007259904584111]	[0.9255723604599656, 0.9337115434084368, 0.8831960579439418]	[0.0383548227866339, 0.0041211346409635, 0.0081614292515085]	0.0804253	0.0173758	1	3	0.000216146	0.00412113	0.933712	0	NA	2	0	0	0	0	0	0	0	0	0	0	0	0	0	0	0	0	0	0	0	2	0	netMHCpan-4.1	HLA-C*07:02	38.5	NB	TYFSSRPAL	NA	NA
TGYFSSRPALKRY	13	FALSE	sp|O00754|MA2B1_HUMAN	MAN2B1	HUMAN	Lysosomal alpha-mannosidase OS=Homo sapiens OX=9606 GN=MAN2B1 PE=1 SV=3	TGYFSSRPALKRY/3	['MSFragger', 'Comet', 'Sage', 'PEAKS']	[0.0001194315060312, 0.0001797591227754, 0.0001325732467188, 0.0001820167455405]	[2.4318012723978883, 1.9381256266543343, 1.4078364126951033, 1.9715231611880764]	[3.007171408107675e-06, 2.027869517120636e-06, 7.386017549125545e-05, 7.008984425248678e-05]	-0.028229	0.949496	1	4	0.000119432	2.02787e-06	2.4318	0	NA	16	0	0	0	0	0	0	1	0	0	1	1	3	1	1	1	2	1	0	1	1	2	netMHCIIpan-4.3	DRB5_0105	0.27	SB	YFSSRPALK	NA	NA
TGYFSSRPALKRYE	14	TRUE	sp|O00754|MA2B1_HUMAN	MAN2B1	HUMAN	Lysosomal alpha-mannosidase OS=Homo sapiens OX=9606 GN=MAN2B1 PE=1 SV=3	TGYFSSRPALKRYE/3	['MSFragger', 'Comet', 'Sage', 'PEAKS']	[0.0001194315060312, 0.0001797591227754, 0.0001325732467188, 0.000259336099585]	[1.5721093603232288, 1.3570057834531988, 1.222608333792752, 1.6580765806197546]	[0.0006898796033801, 0.0001666334823011, 0.0003926361420537, 0.0004533293498518]	-0.0170282	1.90922	1	4	0.000119432	0.000166633	1.65808	0	NA	20	0	0	0	0	0	0	1	2	0	1	2	1	1	1	2	1	1	1	3	2	1	netMHCIIpan-4.3	DRB5_0105	0.15	SB	YFSSRPALK	0	YFSSRPALK
TGYQVDKNKDDELTGF	16	TRUE	sp|P01040|CYTA_HUMAN	CSTA	HUMAN	Cystatin-A OS=Homo sapiens OX=9606 GN=CSTA PE=1 SV=1	TGYQVDKNKDDELTGF/3;TGYQVDKNKDDELTGF/2	['MSFragger', 'Comet', 'Sage', 'PEAKS']	[0.0001194315060312, 0.0001797591227754, 0.0001325732467188, 0.000259336099585]	[3.126508157573226, 1.3351607457382102, 1.2835464611381138, 1.656742706469309]	[3.711310568944404e-08, 0.0001966673426458, 0.000226650154677, 0.0004569321295786]	0.622488	0.416911	2	4	0.000119432	3.71131e-08	3.12651	1	['FDSDAASPREEPRAPW(1)']	27	0	2	1	1	1	1	1	1	2	3	1	3	1	4	1	1	1	2	0	0	0	netMHCIIpan-4.3	DRB4_0104	10.79	NB	VDKNKDDEL	1	QVDKNKDDE
THDITKYSKAKVFEH	15	TRUE	sp|P04040|CATA_HUMAN	CAT	HUMAN	Catalase OS=Homo sapiens OX=9606 GN=CAT PE=1 SV=3	THDITKYSKAKVFEH/3	['MSFragger', 'Comet', 'Sage', 'PEAKS']	[0.0004459308807134, 0.0002161461147735, 0.0001325732467188, 0.000259336099585]	[1.3669727863765362, 1.1604744296976237, 1.258626929614482, 1.7357067911611506]	[0.0025030889866447, 0.0007398451396256, 0.0002837628391891, 0.0002858507222215]	0.486177	0.550947	1	4	0.000132573	0.000283763	1.73571	0	NA	3	0	0	0	0	0	0	0	0	0	0	0	0	0	0	0	0	0	1	0	1	1	netMHCIIpan-4.3	DRB1_1301	0.07	SB	ITKYSKAKV	1	DITKYSKAK
THDITKYSKAKVFEHIG	17	FALSE	sp|P04040|CATA_HUMAN	CAT	HUMAN	Catalase OS=Homo sapiens OX=9606 GN=CAT PE=1 SV=3	THDITKYSKAKVFEHIG/3	['Sage']	[0.0004440990340846]	[0.935479357932033]	[0.005148469993725]	0.427232	1.5235	1	1	0.000444099	0.00514847	0.935479	0	NA	1	0	0	0	0	0	0	0	0	0	0	0	0	0	0	0	1	0	0	0	0	0	netMHCIIpan-4.3	DRB1_1301	0.31	SB	ITKYSKAKV	NA	NA
THFETTCDDIKN	12	FALSE	sp|P50395|GDIB_HUMAN	GDI2	HUMAN	Rab GDP dissociation inhibitor beta OS=Homo sapiens OX=9606 GN=GDI2 PE=1 SV=2	THFETTCDDIKN/2	['MSFragger', 'Comet', 'Sage']	[0.0001194315060312, 0.0001797591227754, 0.0001325732467188]	[1.8827607072379065, 1.3956531328529738, 1.3223044728776123]	[9.692616785547892e-05, 0.0001242889679304, 0.0001597826302713]	0.568431	1.42929	1	3	0.000119432	9.69262e-05	1.88276	0	NA	1	0	0	0	0	0	0	0	0	0	0	0	0	0	0	0	0	0	0	0	1	0	netMHCpan-4.1	HLA-C*07:02	75	NB	THFETTIKN	NA	NA
THFETTCDDIKNIYK	15	TRUE	sp|P50395|GDIB_HUMAN	GDI2	HUMAN	Rab GDP dissociation inhibitor beta OS=Homo sapiens OX=9606 GN=GDI2 PE=1 SV=2	THFETTCDDIKNIYK/3	['MSFragger', 'Comet', 'Sage', 'PEAKS']	[0.0001194315060312, 0.0002161461147735, 0.0001325732467188, 0.0001820167455405]	[1.892458585244936, 1.162844613570458, 1.4132781507785788, 2.0422548663301163]	[9.116057977320106e-05, 0.0007266679593519, 7.032140771029293e-05, 4.59258047309267e-05]	0.569179	3.08463	1	4	0.000119432	4.59258e-05	2.04225	0	NA	9	0	0	0	0	0	0	0	0	0	1	0	0	0	0	1	2	1	1	3	0	0	netMHCIIpan-4.3	HLA-DQA10103-DQB10603	1.4	WB	ETTCDDIKN	0	TCDDIKNIY
THGEFKWQVKRKFKHFQ	17	FALSE	Q13393|PLD1_HUMAN	PLD1	HUMAN	Phospholipase D1 OS=Homo sapiens OX=9606 GN=PLD1 PE=1 SV=1	THGEFKWQVKRKFKHFQ/3	['PEAKS']	[0.000259336099585]	[1.801665066077659]	[0.0001930684953764]	0.646412	8.24396	1	1	0.000259336	0.000193068	1.80167	0	NA	1	0	0	0	0	0	0	0	0	0	0	0	0	0	0	0	0	0	0	1	0	0	netMHCIIpan-4.3	DRB1_1301	2.3	WB	FKWQVKRKF	NA	NA
THKGEIRGASTPFQ	14	TRUE	sp|Q86VP1|TAXB1_HUMAN	TAX1BP1	HUMAN	Tax1-binding protein 1 OS=Homo sapiens OX=9606 GN=TAX1BP1 PE=1 SV=2	THKGEIRGASTPFQ/3	['MSFragger', 'Comet', 'Sage', 'PEAKS']	[0.0001194315060312, 0.0001797591227754, 0.0001325732467188, 0.0009189065012634]	[1.6098121303763384, 1.284117054013295, 1.2509874288535494, 1.0662063667161028]	[0.0005438599250508, 0.0002896628806472, 0.0003039993614666, 0.0135270106682908]	0.155375	0.0342724	1	4	0.000119432	0.000289663	1.60981	0	NA	22	0	0	0	0	0	0	2	1	2	1	1	1	1	1	1	2	2	1	2	2	2	netMHCIIpan-4.3	HLA-DQA10103-DQB10302	0.17	SB	IRGASTPFQ	NA	NA
THKGEIRGASTPFQFR	16	TRUE	sp|Q86VP1|TAXB1_HUMAN	TAX1BP1	HUMAN	Tax1-binding protein 1 OS=Homo sapiens OX=9606 GN=TAX1BP1 PE=1 SV=2	THKGEIRGASTPFQFR/3	['MSFragger', 'Comet', 'Sage']	[0.0054023544589582, 0.0032632030914555, 0.001746484051843]	[0.8367616627773616, 0.5820300638226007, 0.7659884914616041]	[0.0648630830028446, 0.0562228047054754, 0.022434239596371]	0.348939	0.938693	1	3	0.00174648	0.0224342	0.836762	0	NA	4	0	0	0	0	0	0	2	0	0	0	0	2	0	0	0	0	0	0	0	0	0	netMHCIIpan-4.3	HLA-DQA10103-DQB10302	0.02	SB	IRGASTPFQ	0	GASTPFQFR
THKGEIRGASTPFQFRA	17	FALSE	sp|Q86VP1|TAXB1_HUMAN	TAX1BP1	HUMAN	Tax1-binding protein 1 OS=Homo sapiens OX=9606 GN=TAX1BP1 PE=1 SV=2	THKGEIRGASTPFQFRA/3	['MSFragger', 'Comet', 'Sage', 'PEAKS']	[0.0001194315060312, 0.0002161461147735, 0.0001325732467188, 0.0001820167455405]	[2.5084723560042725, 0.941598990591212, 1.0934891980725876, 2.20288998075295]	[1.8514573639699967e-06, 0.0038825631827928, 0.0012555368569582, 1.757073926063515e-05]	0.221669	2.58425	1	4	0.000119432	1.85146e-06	2.50847	0	NA	16	0	0	0	0	0	0	0	0	0	1	1	1	2	1	1	2	1	3	1	2	0	netMHCIIpan-4.3	DRB1_0404	0.02	SB	IRGASTPFQ	NA	NA
THKGEIRGASTPFQFRAS	18	FALSE	sp|Q86VP1|TAXB1_HUMAN	TAX1BP1	HUMAN	Tax1-binding protein 1 OS=Homo sapiens OX=9606 GN=TAX1BP1 PE=1 SV=2	THKGEIRGASTPFQFRAS/3	['MSFragger', 'Comet', 'Sage']	[0.000341841385597, 0.0002161461147735, 0.0001325732467188]	[1.4084770789661918, 1.060294996042983, 1.2540332928012392]	[0.0019303594401549, 0.0015809212945323, 0.0002957637516882]	0.0762465	1.11431	1	3	0.000132573	0.000295764	1.40848	0	NA	6	0	0	0	0	0	0	0	0	0	0	0	0	0	1	0	1	0	1	1	1	1	netMHCIIpan-4.3	DRB1_0404	0.04	SB	IRGASTPFQ	NA	NA
THLLQQELTEAQKG	14	TRUE	sp|Q10589|BST2_HUMAN	BST2	HUMAN	Bone marrow stromal antigen 2 OS=Homo sapiens OX=9606 GN=BST2 PE=1 SV=1	THLLQQELTEAQKG/2;THLLQQELTEAQKG/3	['MSFragger', 'Comet', 'Sage']	[0.000341841385597, 0.0002161461147735, 0.0001325732467188]	[1.4213248915209065, 0.996056667501539, 1.124860538574982]	[0.0017810064194113, 0.0025715177292196, 0.0009469713853311]	0.821159	1.87712	2	3	0.000132573	0.000946971	1.42132	0	NA	4	0	0	0	0	0	0	0	0	0	0	0	1	2	0	1	0	0	0	0	0	0	netMHCIIpan-4.3	DRB4_0104	0.36	SB	LLQQELTEA	0	QQELTEAQK
THNEIYDKFKQSTHS	15	TRUE	sp|P01137|TGFB1_HUMAN	TGFB1	HUMAN	Transforming growth factor beta-1 proprotein OS=Homo sapiens OX=9606 GN=TGFB1 PE=1 SV=3	THNEIYDKFKQSTHS/3	['MSFragger', 'Comet', 'Sage']	[0.0001194315060312, 0.0001797591227754, 0.0001325732467188]	[1.8786127904727856, 1.1914680277860066, 1.275706734708915]	[9.950216884373736e-05, 0.0005848897298344, 0.0002432555577531]	0.367676	1.92731	1	3	0.000119432	9.95022e-05	1.87861	0	NA	9	0	0	0	0	0	0	0	0	0	0	0	0	0	1	1	2	1	1	1	1	1	netMHCIIpan-4.3	DRB1_1301	2.62	WB	IYDKFKQST	1	EIYDKFKQS
THTRVSVQRTQAPAVATT	18	FALSE	sp|P15880|RS2_HUMAN	RPS2	HUMAN	Small ribosomal subunit protein uS5 OS=Homo sapiens OX=9606 GN=RPS2 PE=1 SV=2	THTRVSVQRTQAPAVATT/3	['MSFragger', 'Comet', 'Sage', 'PEAKS']	[0.0001194315060312, 0.0002161461147735, 0.0001325732467188, 0.000259336099585]	[2.0975371359613884, 0.9804773826087168, 1.0559491278188111, 1.8218776354827744]	[2.4916308681299038e-05, 0.0028933251806469, 0.0017586257974897, 0.0001711730416639]	0.0285409	0.187637	1	4	0.000119432	2.49163e-05	2.09754	0	NA	2	0	0	0	0	0	0	0	0	0	0	0	0	0	0	0	0	1	0	1	0	0	netMHCIIpan-4.3	HLA-DQA10301-DQB10603	6.16	NB	VQRTQAPAV	NA	NA
TIDDLKNQ	8	FALSE	sp|P13645|K1C10_HUMAN	KRT10	HUMAN	Keratin, type I cytoskeletal 10 OS=Homo sapiens OX=9606 GN=KRT10 PE=1 SV=6	TIDDLKNQ/2	['MSFragger', 'Comet', 'Sage']	[0.0030102347983142, 0.0001797591227754, 0.0009832841691248]	[0.9478231024918112, 1.3309595417560618, 0.8371835208413232]	[0.0335541566544094, 0.0002030360855176, 0.0121907212176941]	0.979702	1.85175	1	3	0.000179759	0.000203036	1.33096	0	NA	1	0	0	0	0	0	0	0	0	0	0	1	0	0	0	0	0	0	0	0	0	0	netMHCpan-4.1	HLA-A*02:01	47.5	NB	TIDDLKNQ-	NA	NA
TIDMELVKRKRIEA	14	TRUE	sp|P01137|TGFB1_HUMAN	TGFB1	HUMAN	Transforming growth factor beta-1 proprotein OS=Homo sapiens OX=9606 GN=TGFB1 PE=1 SV=3	TIDMELVKRKRIEA/3	['MSFragger', 'Comet', 'Sage']	[0.0005836575875486, 0.0003177292946409, 0.0005441288497116]	[1.3313689866673852, 0.7881786277836688, 0.9227766658157268]	[0.0031269408681966, 0.0123372873529948, 0.0057605341864762]	0.633905	3.63208	1	3	0.000317729	0.00312694	1.33137	0	NA	5	0	0	0	0	0	0	0	0	0	1	0	0	1	0	0	0	0	2	1	0	0	netMHCIIpan-4.3	DRB1_1301	0.72	SB	MELVKRKRI	1	ELVKRKRIE
TIDYHKTLAFDPKK	14	TRUE	sp|P52848|NDST1_HUMAN	NDST1	HUMAN	Bifunctional heparan sulfate N-deacetylase/N-sulfotransferase 1 OS=Homo sapiens OX=9606 GN=NDST1 PE=1 SV=1	TIDYHKTLAFDPKK/3	['MSFragger', 'Comet', 'Sage', 'PEAKS']	[0.0001194315060312, 0.0001797591227754, 0.0001325732467188, 0.0001820167455405]	[2.493385842755213, 1.8968105614472568, 1.4734906296028316, 2.209535699941751]	[2.036864445421516e-06, 2.774411294101528e-06, 4.084560570323699e-05, 1.688582256040135e-05]	0.516515	0.943827	1	4	0.000119432	2.03686e-06	2.49339	0	NA	2	0	0	0	0	0	0	0	0	0	0	0	0	0	0	0	0	0	0	0	1	1	netMHCIIpan-4.3	DRB1_1301	3.75	WB	IDYHKTLAF	1	TIDYHKTLA
TIEEIISFQHLHR	13	FALSE	sp|Q8IWT6|LRC8A_HUMAN	LRRC8A	HUMAN	Volume-regulated anion channel subunit LRRC8A OS=Homo sapiens OX=9606 GN=LRRC8A PE=1 SV=1	TIEEIISFQHLHR/3	['MSFragger', 'Comet', 'Sage']	[0.0001194315060312, 0.0006143135046585, 0.0001325732467188]	[1.7976174764372204, 0.7702734559840174, 1.4076050414298242]	[0.000166050509547, 0.0141071497202661, 7.401452084300067e-05]	0.680551	2.71632	1	3	0.000119432	7.40145e-05	1.79762	0	NA	3	0	1	0	1	0	0	0	1	0	0	0	0	0	0	0	0	0	0	0	0	0	netMHCIIpan-4.3	DRB1_1301	0.4	SB	IISFQHLHR	NA	NA
TIELQTSHVAKGCDRD	16	TRUE	sp|Q9BQT9|CSTN3_HUMAN	CLSTN3	HUMAN	Calsyntenin-3 OS=Homo sapiens OX=9606 GN=CLSTN3 PE=1 SV=1	TIELQTSHVAKGCDRD/3	['Comet']	[0.001156626506024]	[0.7011817313981732]	[0.0235944627480732]	0.0361758	0.373667	1	1	0.00115663	0.0235945	0.701182	0	NA	1	0	0	0	0	0	0	0	0	0	0	0	0	0	0	0	0	0	0	1	0	0	netMHCIIpan-4.3	HLA-DQA10103-DQB10603	1.71	WB	LQTSHVAKG	1	TIELQTSHV
TIEQEKQAGES	11	FALSE	sp|P62328|TYB4_HUMAN	TMSB4X	HUMAN	Thymosin beta-4 OS=Homo sapiens OX=9606 GN=TMSB4X PE=1 SV=2	TIEQEKQAGES/2	['MSFragger', 'Comet', 'Sage', 'PEAKS']	[0.0001194315060312, 0.0002161461147735, 0.001746484051843, 0.0001820167455405]	[1.6474296094565786, 1.0796999165123904, 0.7634326696672552, 1.8654748465231887]	[0.0004289097727652, 0.001364752554336, 0.0229237925432079, 0.0001320049124239]	0.637278	1.28213	1	4	0.000119432	0.000132005	1.86547	0	NA	1	0	0	0	0	0	0	0	0	0	1	0	0	0	0	0	0	0	0	0	0	0	netMHCpan-4.1	HLA-B*07:02	68	NB	TIEQEKQAS	NA	NA
TIEVKAAPDITGHK	14	TRUE	sp|Q9Y639|NPTN_HUMAN	NPTN	HUMAN	Neuroplastin OS=Homo sapiens OX=9606 GN=NPTN PE=1 SV=2	TIEVKAAPDITGHK/3	['MSFragger', 'Comet', 'Sage', 'PEAKS']	[0.0001194315060312, 0.0002161461147735, 0.0001325732467188, 0.000259336099585]	[2.3294276329078416, 1.0361639886492648, 1.525858769204571, 1.616073304980428]	[5.746662978196374e-06, 0.0018980133537659, 2.546450942187825e-05, 0.0005815726207174]	0.546676	0.000588333	1	4	0.000119432	5.74666e-06	2.32943	0	NA	3	0	0	0	0	0	0	0	0	0	0	0	0	0	1	0	1	1	0	0	0	0	netMHCIIpan-4.3	DRB1_0404	0.17	SB	VKAAPDITG	0	AAPDITGHK
TIGISVDPRRRNK	13	FALSE	sp|P26373|RL13_HUMAN	RPL13	HUMAN	Large ribosomal subunit protein eL13 OS=Homo sapiens OX=9606 GN=RPL13 PE=1 SV=4	TIGISVDPRRRNK/3	['Comet']	[0.0062225767850019]	[0.4961640411703833]	[0.1024501836324566]	0.201597	0.625432	1	1	0.00622258	0.10245	0.496164	0	NA	2	0	0	0	0	0	0	0	0	0	0	0	0	0	0	0	0	0	0	1	0	1	netMHCIIpan-4.3	DRB1_1301	3.46	WB	ISVDPRRRN	NA	NA
TIGMVVIHKTGHIA	14	TRUE	sp|P20933|ASPG_HUMAN	AGA	HUMAN	N(4)-(beta-N-acetylglucosaminyl)-L-asparaginase OS=Homo sapiens OX=9606 GN=AGA PE=1 SV=2	TIGM[UNIMOD:Oxidation]VVIHKTGHIA/3;TIGMVVIHKTGHIA/3	['MSFragger', 'Comet', 'Sage', 'PEAKS']	[0.0001194315060312, 0.0001797591227754, 0.0001325732467188, 0.0001820167455405]	[2.3581830134176096, 1.2086221893214375, 1.30400580309335, 1.959630411553157]	[4.790871388398943e-06, 0.000513542338448, 0.000188457809743, 7.525081151207825e-05]	0.684727	0.46943	2	4	0.000119432	4.79087e-06	2.35818	0	NA	20	0	0	0	0	0	0	0	0	0	1	1	0	1	2	2	1	3	3	1	4	1	netMHCIIpan-4.3	DRB1_1301	1.6	WB	VVIHKTGHI	1	MVVIHKTGH
TIGMVVIHKTGHIAAG	16	TRUE	sp|P20933|ASPG_HUMAN	AGA	HUMAN	N(4)-(beta-N-acetylglucosaminyl)-L-asparaginase OS=Homo sapiens OX=9606 GN=AGA PE=1 SV=2	TIGMVVIHKTGHIAAG/3	['MSFragger', 'Comet', 'Sage', 'PEAKS']	[0.0001194315060312, 0.0060043231126411, 0.0001325732467188, 0.0003837298541826]	[1.582496653420287, 0.501156228630933, 1.1970539890196557, 1.3726190809778949]	[0.0006461382820147, 0.0990259227280312, 0.0004943287227609, 0.0024297270115307]	-0.0738774	0.0710109	1	4	0.000119432	0.000494329	1.5825	0	NA	5	0	0	0	0	0	0	0	0	0	1	1	0	1	0	0	0	0	0	1	0	1	netMHCIIpan-4.3	DRB1_1301	0.76	SB	VVIHKTGHI	1	MVVIHKTGH
TIHFTGHSFIYGKR	14	TRUE	sp|P12259|FA5_HUMAN	F5	HUMAN	Coagulation factor V OS=Homo sapiens OX=9606 GN=F5 PE=1 SV=4	TIHFTGHSFIYGKR/3	['MSFragger', 'Comet', 'Sage', 'PEAKS']	[0.0007658433850277, 0.0002161461147735, 0.0001325732467188, 0.0001820167455405]	[1.1270976031182287, 0.8457161600912415, 1.1150537486532424, 1.8641374888036335]	[0.0111803313547346, 0.0080069775091072, 0.0010342943184691, 0.0001330618455226]	0.570398	2.20216	1	4	0.000132573	0.000133062	1.86414	0	NA	1	0	0	0	0	0	0	0	0	0	0	0	0	0	0	0	0	0	0	0	0	1	netMHCIIpan-4.3	HLA-DPA10103-DPB10201	0.26	SB	FTGHSFIYG	NA	NA
TIHYMYKHKMYRK	13	FALSE	sp|Q99538|LGMN_HUMAN	LGMN	HUMAN	Legumain OS=Homo sapiens OX=9606 GN=LGMN PE=1 SV=1	TIHYMYKHKM[UNIMOD:Oxidation]YRK/3;TIHYMYKHKM[UNIMOD:Oxidation]YRK/2;TIHYM[UNIMOD:Oxidation]YKHKM[UNIMOD:Oxidation]YRK/2;TIHYM[UNIMOD:Oxidation]YKHKMYRK/2;TIHYM[UNIMOD:Oxidation]YKHKM[UNIMOD:Oxidation]YRK/3;TIHYM[UNIMOD:Oxidation]YKHKMYRK/3;TIHYMYKHKMYRK/3;TIHYMYKHKMYRK/2	['MSFragger', 'Comet', 'Sage', 'PEAKS']	[0.0001194315060312, 0.0001797591227754, 0.0001325732467188, 0.0001820167455405]	[2.85763558966274, 1.9236048567901367, 1.7128303005357084, 2.341955902640478]	[2.0334155259334694e-07, 2.264045445307369e-06, 4.712203375467064e-06, 7.645675979274147e-06]	0.89812	0.121639	8	4	0.000119432	2.03342e-07	2.85764	0	NA	65	0	0	0	0	0	0	2	3	0	3	4	2	6	5	6	5	9	6	6	5	3	netMHCIIpan-4.3	DRB1_1301	0.32	SB	IHYMYKHKM	NA	NA
TIHYMYKHKMYRKM	14	TRUE	sp|Q99538|LGMN_HUMAN	LGMN	HUMAN	Legumain OS=Homo sapiens OX=9606 GN=LGMN PE=1 SV=1	TIHYMYKHKM[UNIMOD:Oxidation]YRKM/3;TIHYM[UNIMOD:Oxidation]YKHKMYRKM[UNIMOD:Oxidation]/3;TIHYM[UNIMOD:Oxidation]YKHKMYRKM/3;TIHYMYKHKMYRKM[UNIMOD:Oxidation]/3;TIHYMYKHKMYRKM/3;TIHYM[UNIMOD:Oxidation]YKHKM[UNIMOD:Oxidation]YRKM/3;TIHYMYKHKMYRKM[UNIMOD:Oxidation]/2;TIHYMYKHKM[UNIMOD:Oxidation]YRKM/2;TIHYMYKHKM[UNIMOD:Oxidation]YRKM[UNIMOD:Oxidation]/3	['MSFragger', 'Comet', 'Sage', 'PEAKS']	[0.0001194315060312, 0.0001797591227754, 0.0001325732467188, 0.0001820167455405]	[2.8029520817187663, 1.9553977170358503, 1.5626061010962746, 2.3506713317660983]	[2.873844276622874e-07, 1.778809415887107e-06, 1.8278283611409897e-05, 7.257157491237769e-06]	0.779044	0.798162	9	4	0.000119432	2.87384e-07	2.80295	0	NA	49	0	0	0	0	0	0	0	0	0	3	2	1	4	4	2	4	5	7	5	6	6	netMHCIIpan-4.3	DRB1_1301	0.47	SB	IHYMYKHKM	1	TIHYMYKHK
TIHYMYKHKMYRKMV	15	TRUE	sp|Q99538|LGMN_HUMAN	LGMN	HUMAN	Legumain OS=Homo sapiens OX=9606 GN=LGMN PE=1 SV=1	TIHYMYKHKMYRKMV/3	['MSFragger', 'Comet', 'Sage', 'PEAKS']	[0.0001194315060312, 0.0001797591227754, 0.0001325732467188, 0.0001820167455405]	[2.1541767788725927, 1.251163507131604, 1.258201297458035, 2.103521964372016]	[1.741338537289758e-05, 0.0003719200568806, 0.0002848540463477, 3.183784864420691e-05]	0.517497	1.41713	1	4	0.000119432	1.74134e-05	2.15418	0	NA	6	0	0	0	0	0	0	0	0	0	0	0	0	0	0	1	0	1	1	1	1	1	netMHCIIpan-4.3	DRB1_1301	0.8	SB	IHYMYKHKM	1	TIHYMYKHK
TIHYMYKHKMYRKMVF	16	TRUE	sp|Q99538|LGMN_HUMAN	LGMN	HUMAN	Legumain OS=Homo sapiens OX=9606 GN=LGMN PE=1 SV=1	TIHYMYKHKMYRKMVF/3	['MSFragger', 'Sage']	[0.0023682133146215, 0.0027538420538331]	[0.9957711466991506, 0.7226408107998733]	[0.0250971685005226, 0.0322388935280345]	-0.109321	4.95334	1	2	0.00236821	0.0250972	0.995771	0	NA	1	0	0	0	0	0	0	0	0	0	0	0	0	0	0	0	0	0	0	0	0	1	netMHCIIpan-4.3	DRB1_1301	1.46	WB	IHYMYKHKM	1	TIHYMYKHK
TIILQEKIERRK	12	FALSE	sp|Q9Y2B1|RXLT1_HUMAN	RXYLT1	HUMAN	Ribitol-5-phosphate xylosyltransferase 1 OS=Homo sapiens OX=9606 GN=RXYLT1 PE=1 SV=1	TIILQEKIERRK/3	['MSFragger', 'Comet', 'Sage']	[0.0001194315060312, 0.0002161461147735, 0.0001325732467188]	[1.556089474547751, 0.8196268766146657, 1.0674410798353824]	[0.0007631919818573, 0.0097434738783219, 0.0015863798308187]	0.307845	0.0119389	1	3	0.000119432	0.000763192	1.55609	0	NA	6	0	0	0	0	0	0	0	0	0	0	0	0	1	0	1	0	1	1	1	1	0	netMHCpan-4.1	HLA-A*02:01	63.125	NB	TIIKIERRK	NA	NA
TIIVTQNRNRER	12	FALSE	sp|Q9NQ25|SLAF7_HUMAN	SLAMF7	HUMAN	SLAM family member 7 OS=Homo sapiens OX=9606 GN=SLAMF7 PE=1 SV=1	TIIVTQNRNRER/3	['MSFragger', 'Comet', 'Sage']	[0.0021371326803205, 0.0069686411149825, 0.001746484051843]	[1.0151414249635944, 0.4874279431000726, 0.7753170774435483]	[0.0223012175562262, 0.1086957289281558, 0.0207303100207228]	0.364998	0.0471319	1	3	0.00174648	0.0207303	1.01514	0	NA	10	0	0	0	0	0	0	0	0	0	0	1	1	0	1	1	0	2	2	1	1	0	netMHCpan-4.1	HLA-C*07:02	60	NB	TIINRNRER	NA	NA
TIIVTQNRNRERVD	14	TRUE	sp|Q9NQ25|SLAF7_HUMAN	SLAMF7	HUMAN	SLAM family member 7 OS=Homo sapiens OX=9606 GN=SLAMF7 PE=1 SV=1	TIIVTQNRNRERVD/3	['MSFragger', 'Sage']	[0.0005539552404165, 0.0009832841691248]	[1.3444452036403522, 0.8354582655119879]	[0.0028816338914749, 0.012374371430947]	0.459227	0.140179	1	2	0.000553955	0.00288163	1.34445	0	NA	6	0	0	0	0	0	0	0	0	0	0	1	0	0	1	1	0	0	1	0	1	1	netMHCIIpan-4.3	DRB1_1301	0.49	SB	IVTQNRNRE	1	IIVTQNRNR
TIKLLNENSYVPR	13	FALSE	sp|P02786|TFR1_HUMAN	TFRC	HUMAN	Transferrin receptor protein 1 OS=Homo sapiens OX=9606 GN=TFRC PE=1 SV=2	TIKLLNENSYVPR/2;TIKLLNENSYVPR/3	['MSFragger', 'Comet', 'Sage', 'PEAKS']	[0.0001194315060312, 0.0002161461147735, 0.0001325732467188, 0.0001820167455405]	[1.7056735362158284, 1.0079484746097995, 1.3764673031464472, 2.3902377851155103]	[0.0002968949274495, 0.0023501348844356, 9.802195487083696e-05, 5.72718789711951e-06]	0.678405	0.185647	2	4	0.000119432	5.72719e-06	2.39024	0	NA	2	0	0	0	0	0	0	0	0	0	0	0	0	1	0	0	0	0	0	0	1	0	netMHCIIpan-4.3	HLA-DPA10103-DPB10402	4.33	WB	YSNENLLKI	NA	NA
TIKNVRTATESFASD	15	TRUE	sp|P14618|KPYM_HUMAN	PKM	HUMAN	Pyruvate kinase PKM OS=Homo sapiens OX=9606 GN=PKM PE=1 SV=4	TIKNVRTATESFASD/3	['MSFragger', 'Comet', 'Sage', 'PEAKS']	[0.0005836575875486, 0.0027847880950308, 0.0008982035928143, 0.0035125066524747]	[1.30047276054887, 0.6009961798493912, 0.8442978520421361, 0.7023792455414013]	[0.0037923734865904, 0.0490699979022444, 0.0114608810677584, 0.0905594032970476]	-0.172188	3.11744	1	4	0.000583658	0.00379237	1.30047	0	NA	4	0	0	0	0	0	0	0	0	0	0	0	0	0	0	0	0	0	0	2	1	1	netMHCIIpan-4.3	HLA-DQA10103-DQB10603	0.13	SB	VRTATESFA	1	TIKNVRTAT
TIKNVRTATESFASDP	16	TRUE	sp|P14618|KPYM_HUMAN	PKM	HUMAN	Pyruvate kinase PKM OS=Homo sapiens OX=9606 GN=PKM PE=1 SV=4	TIKNVRTATESFASDP/3;TIKNVRTATESFASDP/2	['MSFragger', 'Comet', 'Sage']	[0.0001194315060312, 0.0001797591227754, 0.0001325732467188]	[2.168836924207654, 1.2667692838088422, 1.4233023661217274]	[1.5871143096319896e-05, 0.0003304010634804, 6.424044904889221e-05]	0.754378	3.21179	2	3	0.000119432	1.58711e-05	2.16884	0	NA	27	0	0	0	0	1	0	2	2	1	2	2	2	3	1	2	2	1	2	1	2	1	netMHCIIpan-4.3	HLA-DQA10103-DQB10603	0.07	SB	VRTATESFA	1	TIKNVRTAT
TIKNVRTATESFASDPI	17	FALSE	sp|P14618|KPYM_HUMAN	PKM	HUMAN	Pyruvate kinase PKM OS=Homo sapiens OX=9606 GN=PKM PE=1 SV=4	TIKNVRTATESFASDPI/3;TIKNVRTATESFASDPI/2	['MSFragger', 'Comet', 'Sage', 'PEAKS']	[0.0001194315060312, 0.0002161461147735, 0.0001325732467188, 0.0001820167455405]	[2.2179358977374624, 1.134481152815013, 1.0736075029403802, 2.053307897090108]	[1.163375303729412e-05, 0.0009010055427256, 0.0015009743824217, 4.298888197134463e-05]	0.891478	1.60604	2	4	0.000119432	1.16338e-05	2.21794	0	NA	37	0	0	0	0	2	0	1	4	1	4	3	2	3	1	2	3	2	2	2	3	2	netMHCIIpan-4.3	HLA-DQA10103-DQB10603	0.14	SB	VRTATESFA	NA	NA
TIKPDVQKSKEYFSKQK	17	FALSE	sp|Q06830|PRDX1_HUMAN	PRDX1	HUMAN	Peroxiredoxin-1 OS=Homo sapiens OX=9606 GN=PRDX1 PE=1 SV=1	TIKPDVQKSKEYFSKQK/3	['MSFragger', 'Comet', 'Sage', 'PEAKS']	[0.0001194315060312, 0.0001797591227754, 0.0001325732467188, 0.0001820167455405]	[2.2559755634786534, 1.5429051470117223, 1.358674716531001, 1.8961945551452128]	[9.145620671167714e-06, 4.066892752620499e-05, 0.0001150897892246, 0.0001099015083474]	0.585147	0.0364053	1	4	0.000119432	9.14562e-06	2.25598	0	NA	9	0	0	0	0	0	0	0	0	0	1	0	0	1	0	1	1	1	1	1	2	0	netMHCIIpan-4.3	HLA-DQA10301-DQB10603	12.62	NB	VQKSKEYFS	NA	NA
TILETGEVIPPMKEFPDQHH	20	FALSE	sp|O95139|NDUB6_HUMAN	NDUFB6	HUMAN	NADH dehydrogenase [ubiquinone] 1 beta subcomplex subunit 6 OS=Homo sapiens OX=9606 GN=NDUFB6 PE=1 SV=3	TILETGEVIPPM[UNIMOD:Oxidation]KEFPDQHH/3	['Comet']	[0.0087549391802897]	[0.4612816953548166]	[0.1294268597949351]	0.171861	1.31739	1	1	0.00875494	0.129427	0.461282	0	NA	1	0	0	0	0	0	0	0	0	0	0	0	0	0	1	0	0	0	0	0	0	0	NA	NA	NA	NA	NA	NA	NA
TINIHKRIHGVG	12	FALSE	sp|P62899|RL31_HUMAN	RPL31	HUMAN	Large ribosomal subunit protein eL31 OS=Homo sapiens OX=9606 GN=RPL31 PE=1 SV=1	TINIHKRIHGVG/2;TINIHKRIHGVG/3	['MSFragger', 'Comet', 'Sage', 'PEAKS']	[0.000341841385597, 0.0002161461147735, 0.0007259904584111, 0.000259336099585]	[1.4075502211528264, 0.8137174637729806, 0.876715755188028, 1.5245517436427178]	[0.0019416026467558, 0.0101858649328539, 0.0086382125586574, 0.0009992423704326]	0.29523	0.0238322	2	4	0.000216146	0.000999242	1.52455	0	NA	18	0	0	0	0	0	0	0	1	1	1	0	1	1	1	1	2	2	1	1	3	2	netMHCpan-4.1	HLA-A*02:01	78.333	NB	TINIHIHGV	NA	NA
TINIHKRIHGVGF	13	FALSE	sp|P62899|RL31_HUMAN	RPL31	HUMAN	Large ribosomal subunit protein eL31 OS=Homo sapiens OX=9606 GN=RPL31 PE=1 SV=1	TINIHKRIHGVGF/3	['MSFragger', 'Comet', 'Sage', 'PEAKS']	[0.0005539552404165, 0.0002161461147735, 0.0007259904584111, 0.0007142857142857]	[1.3429164976664512, 1.0984656846545855, 0.8785435178623759, 1.2035770635679888]	[0.0029092931656353, 0.0011838314557037, 0.0085010534338116, 0.0063445625320559]	0.242817	0.647556	1	4	0.000216146	0.00118383	1.34292	0	NA	14	0	0	0	0	0	0	0	1	0	1	1	2	1	1	1	1	1	1	1	1	1	netMHCIIpan-4.3	DRB1_1301	0.6	SB	INIHKRIHG	NA	NA
TINIHKRIHGVGFK	14	TRUE	sp|P62899|RL31_HUMAN	RPL31	HUMAN	Large ribosomal subunit protein eL31 OS=Homo sapiens OX=9606 GN=RPL31 PE=1 SV=1	TINIHKRIHGVGFK/2;TINIHKRIHGVGFK/3	['MSFragger', 'Comet', 'Sage', 'PEAKS']	[0.0001194315060312, 0.0001797591227754, 0.0001325732467188, 0.000259336099585]	[1.7295685952241564, 1.3852387959153745, 1.4269344746372832, 1.5999736983292974]	[0.0002552891179641, 0.0001345069157711, 6.216935712521713e-05, 0.0006397801398103]	0.79855	0.0038405	2	4	0.000119432	6.21694e-05	1.72957	0	NA	16	0	0	0	0	0	0	0	0	0	2	1	2	1	1	1	1	1	1	1	3	1	netMHCIIpan-4.3	DRB1_1301	0.87	SB	INIHKRIHG	1	TINIHKRIH
TIRLLTSLRAK	11	FALSE	sp|P49368|TCPG_HUMAN	CCT3	HUMAN	T-complex protein 1 subunit gamma OS=Homo sapiens OX=9606 GN=CCT3 PE=1 SV=4	TIRLLTSLRAK/3	['MSFragger', 'Comet', 'Sage', 'PEAKS']	[0.0001194315060312, 0.0002161461147735, 0.0001325732467188, 0.0001820167455405]	[1.711347516385319, 0.8261148611408821, 1.1745786214585354, 2.140823545336316]	[0.0002864401924121, 0.0092796319708168, 0.0006052801660876, 2.5470991613502924e-05]	0.837577	2.41821	1	4	0.000119432	2.5471e-05	2.14082	0	NA	16	0	0	0	0	0	0	0	0	0	0	0	0	0	0	1	3	1	3	4	2	2	netMHCpan-4.1	HLA-C*07:02	33.5	NB	IRLTSLRAK	NA	NA
TIRLLTSLRAKH	12	FALSE	sp|P49368|TCPG_HUMAN	CCT3	HUMAN	T-complex protein 1 subunit gamma OS=Homo sapiens OX=9606 GN=CCT3 PE=1 SV=4	TIRLLTSLRAKH/3	['MSFragger', 'Comet', 'Sage']	[0.0005836575875486, 0.0021208907741251, 0.0007259904584111]	[1.2003683897057933, 0.6230985501399887, 0.8792743431264253]	[0.0070834870518284, 0.0418260355226366, 0.0084468070300983]	-0.120279	0.73834	1	3	0.000583658	0.00708349	1.20037	0	NA	8	0	0	0	0	0	0	1	0	0	0	1	1	1	0	1	0	1	1	1	0	0	netMHCpan-4.1	HLA-B*07:02	48.75	NB	TIRSLRAKH	NA	NA
TIRLLTSLRAKHT	13	FALSE	sp|P49368|TCPG_HUMAN	CCT3	HUMAN	T-complex protein 1 subunit gamma OS=Homo sapiens OX=9606 GN=CCT3 PE=1 SV=4	TIRLLTSLRAKHT/3	['MSFragger', 'Sage']	[0.00570647805819, 0.0085102998488825]	[0.8266682098587751, 0.5847123981071932]	[0.0687850514976894, 0.0955302573535328]	-0.102368	0.154727	1	2	0.00570648	0.0687851	0.826668	0	NA	1	0	0	0	0	0	0	0	0	0	0	0	0	1	0	0	0	0	0	0	0	0	netMHCIIpan-4.3	DRB1_0404	0.77	SB	IRLLTSLRA	NA	NA
TIRLLTSLRAKHTQ	14	TRUE	sp|P49368|TCPG_HUMAN	CCT3	HUMAN	T-complex protein 1 subunit gamma OS=Homo sapiens OX=9606 GN=CCT3 PE=1 SV=4	TIRLLTSLRAKHTQ/3	['MSFragger', 'Comet', 'Sage']	[0.0018906995588367, 0.0013777900248002, 0.0003389447520054]	[1.0297601526909492, 0.6678526194152204, 0.9407736000747304]	[0.0203933859909591, 0.0301679013511616, 0.0049126650957431]	-0.0457931	0.00362693	1	3	0.000338945	0.00491267	1.02976	0	NA	5	0	0	0	0	0	0	0	0	0	0	0	0	0	1	0	0	1	1	1	0	1	netMHCIIpan-4.3	DRB1_0404	1.43	WB	IRLLTSLRA	0	TIRLLTSLR
TISTMKVMQFQGMKR	15	TRUE	sp|Q99538|LGMN_HUMAN	LGMN	HUMAN	Legumain OS=Homo sapiens OX=9606 GN=LGMN PE=1 SV=1	TISTMKVMQFQGMKR/3	['MSFragger', 'Comet', 'Sage', 'PEAKS']	[0.004734693877551, 0.001328903654485, 0.0032869128968082, 0.0006084205402774]	[0.8571288054205474, 0.6866607791712205, 0.7005414991988073, 1.2660574741447133]	[0.0575772866898787, 0.0262670338369101, 0.0386594580066514, 0.0044675958763651]	0.022311	0.873413	1	4	0.000608421	0.0044676	1.26606	0	NA	2	0	0	0	0	0	0	0	0	0	0	0	0	0	0	0	0	0	0	0	1	1	netMHCIIpan-4.3	HLA-DPA10103-DPB10201	0.45	SB	MKVMQFQGM	1	TMKVMQFQG
TISVWMRHGPFG	12	FALSE	sp|O94985|CSTN1_HUMAN	CLSTN1	HUMAN	Calsyntenin-1 OS=Homo sapiens OX=9606 GN=CLSTN1 PE=1 SV=1	TISVWM[UNIMOD:Oxidation]RHGPFG/3	['Comet', 'PEAKS']	[0.0005211047420531, 0.000259336099585]	[0.7731405293266481, 1.494725104989495]	[0.0138077975214531, 0.0011911870751869]	0.282538	0.907173	1	2	0.000259336	0.00119119	1.49473	0	NA	4	0	0	0	0	0	0	0	0	0	0	0	0	0	0	0	0	0	0	3	1	0	netMHCpan-4.1	HLA-C*07:02	85	NB	TVWMRHGPF	NA	NA
TITMHKDSTGHVG	13	FALSE	sp|O00560|SDCB1_HUMAN	SDCBP	HUMAN	Syntenin-1 OS=Homo sapiens OX=9606 GN=SDCBP PE=1 SV=1	TITM[UNIMOD:Oxidation]HKDSTGHVG/3;TITMHKDSTGHVG/2;TITMHKDSTGHVG/3	['MSFragger', 'Comet', 'Sage', 'PEAKS']	[0.0001194315060312, 0.0002161461147735, 0.0001325732467188, 0.0001820167455405]	[1.6731086948306295, 1.165250799619534, 1.071253917316609, 1.9467768835160684]	[0.0003647044164752, 0.0007135305013336, 0.0015330188498628, 8.125582227382442e-05]	0.641594	0.0134741	3	4	0.000119432	8.12558e-05	1.94678	0	NA	23	0	0	0	0	0	0	0	2	0	1	0	0	2	1	2	2	2	2	2	3	4	netMHCIIpan-4.3	DRB1_0404	5.34	NB	ITMHKDSTG	NA	NA
TIVMMTRLEEKSR	13	FALSE	sp|Q13332|PTPRS_HUMAN	PTPRS	HUMAN	Receptor-type tyrosine-protein phosphatase S OS=Homo sapiens OX=9606 GN=PTPRS PE=1 SV=3	TIVMMTRLEEKSR/3	['MSFragger', 'Comet', 'Sage', 'PEAKS']	[0.0001194315060312, 0.0002161461147735, 0.0001325732467188, 0.000259336099585]	[1.500268826445843, 0.941402817773421, 1.064833116191036, 1.8463710625328604]	[0.001084705513449, 0.003888326438832, 0.0016239370450082, 0.0001479289881909]	-0.00355614	0.79527	1	4	0.000119432	0.000147929	1.84637	0	NA	1	0	0	0	0	0	0	0	0	0	0	0	0	0	0	0	0	0	0	1	0	0	netMHCIIpan-4.3	DRB1_1301	3	WB	IVMMTRLEE	NA	NA
TIWIHILRKRR	11	FALSE	sp|Q5VW38|GP107_HUMAN	GPR107	HUMAN	Protein GPR107 OS=Homo sapiens OX=9606 GN=GPR107 PE=1 SV=1	TIWIHILRKRR/3	['MSFragger', 'Comet', 'Sage', 'PEAKS']	[0.0013785497656465, 0.0002161461147735, 0.0003389447520054, 0.0004926715112698]	[1.0661119898219205, 1.06706355687506, 0.9867907843932576, 1.3540631524063471]	[0.0163100418070433, 0.001501890273094, 0.0032637978694425, 0.0027041860300527]	-0.0246516	0.0483998	1	4	0.000216146	0.00150189	1.35406	0	NA	13	0	0	0	0	0	0	0	0	0	0	0	0	3	0	1	0	0	4	2	1	2	netMHCpan-4.1	HLA-A*02:01	56.364	NB	TIWIHILRR	NA	NA
TIWIHILRKRRN	12	FALSE	sp|Q5VW38|GP107_HUMAN	GPR107	HUMAN	Protein GPR107 OS=Homo sapiens OX=9606 GN=GPR107 PE=1 SV=1	TIWIHILRKRRN/3	['MSFragger', 'Comet', 'Sage']	[0.0026879389577733, 0.0039452698732477, 0.000810783419479]	[0.9619646268789752, 0.557876106406244, 0.8661767799936236]	[0.0308092024325667, 0.0667559766162152, 0.0094721561397626]	0.0306982	0.143746	1	3	0.000810783	0.00947216	0.961965	0	NA	6	0	0	0	0	0	0	0	0	0	0	0	1	1	1	1	0	1	0	0	1	0	netMHCpan-4.1	HLA-C*07:02	85	NB	THILRKRRN	NA	NA
TIYIERHEPSGYST	14	TRUE	sp|Q92673|SORL_HUMAN	SORL1	HUMAN	Sortilin-related receptor OS=Homo sapiens OX=9606 GN=SORL1 PE=1 SV=2	TIYIERHEPSGYST/2;TIYIERHEPSGYST/3	['MSFragger', 'Comet', 'Sage', 'PEAKS']	[0.0001194315060312, 0.0002161461147735, 0.0001325732467188, 0.000259336099585]	[1.5091898825460304, 1.1486861761874314, 1.1281043009440346, 1.5433454025664282]	[0.0010254863534073, 0.00080901578334, 0.0009197360858621, 0.0008943332934914]	0.911384	0.727676	2	4	0.000119432	0.000809016	1.54335	0	NA	40	0	0	0	0	1	0	3	3	0	1	3	3	5	1	3	1	2	3	4	5	2	netMHCIIpan-4.3	DRB4_0104	4.06	WB	IYIERHEPS	1	TIYIERHEP
TIYIERHEPSGYSTV	15	TRUE	sp|Q92673|SORL_HUMAN	SORL1	HUMAN	Sortilin-related receptor OS=Homo sapiens OX=9606 GN=SORL1 PE=1 SV=2	TIYIERHEPSGYSTV/3	['MSFragger']	[0.0024377503047187]	[0.9790229158218036]	[0.0277856286698159]	0.0160152	1.52874	1	1	0.00243775	0.0277856	0.979023	0	NA	2	0	0	0	0	0	0	0	0	0	0	0	0	1	0	0	1	0	0	0	0	0	netMHCIIpan-4.3	DRB1_1301	4.44	WB	IERHEPSGY	1	TIYIERHEP
TIYIERHEPSGYSTVF	16	TRUE	sp|Q92673|SORL_HUMAN	SORL1	HUMAN	Sortilin-related receptor OS=Homo sapiens OX=9606 GN=SORL1 PE=1 SV=2	TIYIERHEPSGYSTVF/2;TIYIERHEPSGYSTVF/3	['MSFragger', 'Comet', 'Sage', 'PEAKS']	[0.0001194315060312, 0.0002161461147735, 0.0001325732467188, 0.0004926715112698]	[2.2381316050915827, 0.9053260851851436, 1.4078693402018785, 1.326713453501141]	[1.0238495297943172e-05, 0.005107138544702, 7.383823607020883e-05, 0.0031638763922895]	0.817278	0.0256668	2	4	0.000119432	1.02385e-05	2.23813	0	NA	32	1	2	2	0	0	0	2	4	0	2	1	0	4	2	2	1	1	2	3	1	2	netMHCIIpan-4.3	DRB1_1301	5.84	NB	IERHEPSGY	1	TIYIERHEP
TIYVRYKQVHALSPE	15	TRUE	sp|Q6UX65|DRAM2_HUMAN	DRAM2	HUMAN	DNA damage-regulated autophagy modulator protein 2 OS=Homo sapiens OX=9606 GN=DRAM2 PE=1 SV=1	TIYVRYKQVHALSPE/3	['MSFragger', 'Comet', 'Sage']	[0.0001194315060312, 0.0002161461147735, 0.0008982035928143]	[1.4633049960732132, 0.9718251041618238, 0.8486492507540412]	[0.0013684980584421, 0.0030890864830305, 0.011035532856246]	0.358825	1.12789	1	3	0.000119432	0.0013685	1.4633	0	NA	7	0	0	0	0	0	0	2	0	0	0	0	0	0	0	0	0	0	2	1	1	1	netMHCIIpan-4.3	HLA-DPA10103-DPB10201	2.81	WB	VRYKQVHAL	1	TIYVRYKQV
TKADLEMQ	8	FALSE	sp|P13645|K1C10_HUMAN	KRT10	HUMAN	Keratin, type I cytoskeletal 10 OS=Homo sapiens OX=9606 GN=KRT10 PE=1 SV=6	TKADLEM[UNIMOD:Oxidation]Q/2	['MSFragger']	[0.0022198543775528]	[1.0037888637411254]	[0.0239009775282418]	0.71371	2.22152	1	1	0.00221985	0.023901	1.00379	0	NA	1	0	0	0	0	0	0	0	0	0	0	1	0	0	0	0	0	0	0	0	0	0	netMHCpan-4.1	HLA-C*07:02	60	NB	TKADLEMQ-	NA	NA
TKADLEMQIE	10	FALSE	sp|P13645|K1C10_HUMAN	KRT10	HUMAN	Keratin, type I cytoskeletal 10 OS=Homo sapiens OX=9606 GN=KRT10 PE=1 SV=6	TKADLEM[UNIMOD:Oxidation]QIE/2	['MSFragger', 'Comet', 'Sage']	[0.0001194315060312, 0.0002161461147735, 0.0047591216498288]	[1.4614149213913468, 0.9735579187305676, 0.6548068111703135]	[0.0013848436765103, 0.0030488505367352, 0.0558360782361302]	0.91758	3.12734	1	3	0.000119432	0.00138484	1.46141	0	NA	2	0	0	0	0	0	0	0	0	0	0	2	0	0	0	0	0	0	0	0	0	0	netMHCpan-4.1	HLA-C*07:02	58.333	NB	TKADLEMQE	NA	NA
TKAGSKGGNLRD	12	FALSE	Q96AG4|LRC59_HUMAN	LRRC59	HUMAN	Leucine-rich repeat-containing protein 59 OS=Homo sapiens OX=9606 GN=LRRC59 PE=1 SV=1	[UNIMOD:Acetylation]-TKAGSKGGNLRD/3	['PEAKS']	[0.0007142857142857]	[1.2006969531470355]	[0.0064472654290594]	0.255149	0.664529	1	1	0.000714286	0.00644727	1.2007	0	NA	1	0	0	0	0	0	0	0	0	0	0	0	0	0	0	0	0	0	0	0	1	0	netMHCpan-4.1	HLA-C*07:02	85	NB	TKAGGGNLR	NA	NA
TKAGSKGGNLRDKLD	15	TRUE	sp|Q96AG4|LRC59_HUMAN	LRRC59	HUMAN	Leucine-rich repeat-containing protein 59 OS=Homo sapiens OX=9606 GN=LRRC59 PE=1 SV=1	[UNIMOD:Acetylation]-TKAGSKGGNLRDKLD/3	['MSFragger']	[0.0033704078193461]	[0.9278602635116964]	[0.037832347230377]	0.0742773	1.19929	1	1	0.00337041	0.0378323	0.92786	0	NA	1	0	0	0	0	0	0	0	0	0	0	0	0	0	0	0	0	0	0	1	0	0	netMHCIIpan-4.3	DRB1_1301	64.97	NB	AGSKGGNLR	NA	NA
TKAPQDVEMKDLEDES	16	TRUE	sp|E9PRG8|CK098_HUMAN	C11orf98	HUMAN	Uncharacterized protein C11orf98 OS=Homo sapiens OX=9606 GN=C11orf98 PE=1 SV=2	TKAPQDVEMKDLEDES/3	['MSFragger', 'Comet', 'Sage', 'PEAKS']	[0.0001194315060312, 0.0002161461147735, 0.0001325732467188, 0.0001820167455405]	[3.087238397790947, 1.1556508713927447, 1.2232770279286698, 1.926813210229916]	[4.757916362787569e-08, 0.0007674040284473, 0.000390276497558, 9.154393310100482e-05]	0.050036	1.74868	1	4	0.000119432	4.75792e-08	3.08724	0	NA	3	0	0	0	0	0	0	0	0	0	0	0	0	0	0	0	0	0	1	0	1	1	netMHCIIpan-4.3	HLA-DQA10301-DQB10302	6.52	NB	DVEMKDLED	1	QDVEMKDLE
TKAVTKYTSSK	11	FALSE	sp|A0A2R8Y619|H2BK1_HUMAN;sp|P23527|H2B1O_HUMAN;sp|P33778|H2B1B_HUMAN;sp|P58876|H2B1D_HUMAN;sp|P62807|H2B1C_HUMAN;sp|Q16778|H2B2E_HUMAN;sp|Q5QNW6|H2B2F_HUMAN;sp|Q8N257|H2B3B_HUMAN;sp|Q93079|H2B1H_HUMAN;sp|Q96A08|H2B1A_HUMAN;sp|Q99877|H2B1N_HUMAN;sp|Q99879|H2B1M_HUMAN;sp|Q99880|H2B1L_HUMAN	H2BK1;H2BC17;H2BC3;H2BC5;H2BC10;H2BC21;H2BC18;H2BC26;H2BC9;H2BC1;H2BC15;H2BC14;H2BC13	HUMAN	Histone H2B type 2-K1 OS=Homo sapiens OX=9606 GN=H2BK1 PE=1 SV=1	TKAVTKYTSSK/2;TKAVTKYTSSK/3	['MSFragger', 'Comet', 'Sage', 'PEAKS']	[0.0001194315060312, 0.0001797591227754, 0.0001325732467188, 0.0001820167455405]	[2.192742654990678, 1.6640914449780992, 1.309215304123276, 2.2309470772082096]	[1.3643721973891886e-05, 1.621679260399832e-05, 0.0001798069950334, 1.485548324007292e-05]	0.917889	0.00956818	2	4	0.000119432	1.36437e-05	2.23095	0	NA	24	0	0	0	0	0	0	1	0	0	2	1	2	2	2	2	2	2	3	1	2	2	netMHCpan-4.1	HLA-C*07:02	45	NB	TVTKYTSSK	NA	NA
TKEEIDILSDACSKLQ	16	TRUE	sp|O95202|LETM1_HUMAN	LETM1	HUMAN	Mitochondrial proton/calcium exchanger protein OS=Homo sapiens OX=9606 GN=LETM1 PE=1 SV=1	TKEEIDILSDAC[UNIMOD:Cysteinylation]SKLQ/3	['MSFragger', 'Comet', 'Sage', 'PEAKS']	[0.0001194315060312, 0.0001797591227754, 0.0001325732467188, 0.000259336099585]	[2.5605644884956376, 1.320454056967871, 1.0383768594905534, 1.7320447813825994]	[1.3316699584736203e-06, 0.0002198789132287, 0.0020585318698787, 0.0002921423746533]	0.816624	4.42558	1	4	0.000119432	1.33167e-06	2.56056	0	NA	7	0	0	0	0	0	0	0	0	0	0	0	1	1	0	0	1	0	3	1	0	0	netMHCIIpan-4.3	DRB1_0404	0.55	SB	IDILSDACS	0	ILSDACSKL
TKEEYKDILRKAVQKICH	18	FALSE	Q9P1Y6|PHRF1_HUMAN	PHRF1	HUMAN	PHD and RING finger domain-containing protein 1 OS=Homo sapiens OX=9606 GN=PHRF1 PE=1 SV=3	TKEEYKDILRKAVQKICH/3	['PEAKS']	[0.0027849185946872]	[0.7582828444666954]	[0.0687551435896209]	0.445037	9.98965	1	1	0.00278492	0.0687551	0.758283	0	NA	1	0	0	0	0	0	0	0	0	0	0	0	0	0	0	0	0	1	0	0	0	0	netMHCIIpan-4.3	DRB1_1301	14.76	NB	ILRKAVQKI	NA	NA
TKFIIEYEDAMHKPG	15	TRUE	sp|Q92823|NRCAM_HUMAN	NRCAM	HUMAN	Neuronal cell adhesion molecule OS=Homo sapiens OX=9606 GN=NRCAM PE=1 SV=3	TKFIIEYEDAM[UNIMOD:Oxidation]HKPG/3;TKFIIEYEDAMHKPG/3	['MSFragger', 'Comet', 'Sage', 'PEAKS']	[0.0001194315060312, 0.0001797591227754, 0.0001325732467188, 0.0001820167455405]	[3.699248228158511, 1.9792032527117625, 1.4395354845617263, 2.153502321353036]	[9.907967395908914e-10, 1.484864877200004e-06, 5.548808409008641e-05, 2.3610612613248645e-05]	0.142341	0.0550412	2	4	0.000119432	9.90797e-10	3.69925	0	NA	17	0	0	0	0	0	0	0	1	1	2	1	1	2	1	0	0	2	2	2	1	1	netMHCIIpan-4.3	DRB5_0105	0.18	SB	IEYEDAMHK	0	YEDAMHKPG
TKFWVVDQTHFY	12	FALSE	sp|Q8IV08|PLD3_HUMAN	PLD3	HUMAN	5'-3' exonuclease PLD3 OS=Homo sapiens OX=9606 GN=PLD3 PE=1 SV=1	TKFWVVDQTHFY/2	['MSFragger', 'Comet', 'Sage', 'PEAKS']	[0.0001194315060312, 0.0001797591227754, 0.0003389447520054, 0.0001820167455405]	[3.5043432949018856, 2.601064293636614, 0.9488137530139128, 2.04174414159369]	[3.399893002759181e-09, 1.3230834586070376e-08, 0.0045747310915041, 4.606625228939279e-05]	0.812709	0.024777	1	4	0.000119432	3.39989e-09	3.50434	0	NA	5	0	1	1	1	1	0	0	1	0	0	0	0	0	0	0	0	0	0	0	0	0	netMHCpan-4.1	HLA-C*07:02	4.968	NB	TKFDQTHFY	NA	NA
TKGFSTWLKLNKK	13	FALSE	sp|P26038|MOES_HUMAN	MSN	HUMAN	Moesin OS=Homo sapiens OX=9606 GN=MSN PE=1 SV=3	TKGFSTWLKLNKK/3	['MSFragger', 'Comet', 'Sage']	[0.003513762235422, 0.0001797591227754, 0.0003389447520054]	[0.9011909628614696, 1.1752715950386785, 0.969858814760021]	[0.0443686062487332, 0.0006613226582865, 0.00379480470905]	0.0522856	2.19157	1	3	0.000179759	0.000661323	1.17527	0	NA	1	0	0	0	0	0	0	0	0	0	0	0	0	0	0	0	0	0	0	1	0	0	netMHCIIpan-4.3	DRB1_1301	3.9	WB	FSTWLKLNK	NA	NA
TKGGDAPAAGEDA	13	FALSE	sp|P62851|RS25_HUMAN	RPS25	HUMAN	Small ribosomal subunit protein eS25 OS=Homo sapiens OX=9606 GN=RPS25 PE=1 SV=1	TKGGDAPAAGEDA/2	['MSFragger', 'Comet', 'Sage', 'PEAKS']	[0.0001194315060312, 0.0001797591227754, 0.0001325732467188, 0.0001820167455405]	[1.6738531428269203, 1.2940748974545475, 1.103960143356007, 2.5948169227679463]	[0.0003629936678065, 0.0002685889074822, 0.0011427764633185, 1.6837067922893009e-06]	0.835731	1.40648	1	4	0.000119432	1.68371e-06	2.59482	0	NA	5	0	0	0	0	0	0	0	0	0	0	0	0	0	1	0	1	0	1	0	1	1	netMHCIIpan-4.3	HLA-DQA10301-DQB10302	1.78	WB	GGDAPAAGE	NA	NA
TKGKKEKKNRTF	12	FALSE	O75937|DNJC8_HUMAN	DNAJC8	HUMAN	DnaJ homolog subfamily C member 8 OS=Homo sapiens OX=9606 GN=DNAJC8 PE=1 SV=2	TKGKKEKKNRTF/3	['PEAKS']	[0.0054535920293654]	[0.6202987333009834]	[0.1326647598262464]	0.268773	2.44591	1	1	0.00545359	0.132665	0.620299	0	NA	1	0	0	0	0	0	0	0	0	0	0	1	0	0	0	0	0	0	0	0	0	0	netMHCpan-4.1	HLA-C*07:02	39	NB	TKEKKNRTF	NA	NA
TKGKVKLAAVDATVN	15	TRUE	sp|Q15084|PDIA6_HUMAN	PDIA6	HUMAN	Protein disulfide-isomerase A6 OS=Homo sapiens OX=9606 GN=PDIA6 PE=1 SV=1	TKGKVKLAAVDATVN/3	['MSFragger', 'Comet', 'Sage']	[0.0001194315060312, 0.0001797591227754, 0.0001325732467188]	[1.7939292283453452, 1.7293233014749754, 1.4650920081060164]	[0.0001699676194664, 9.886234629210197e-06, 4.4061153965262107e-05]	0.0949258	0.409167	1	3	0.000119432	9.88623e-06	1.79393	0	NA	13	0	0	0	0	0	0	0	0	0	1	1	1	1	0	0	0	1	2	1	1	4	netMHCIIpan-4.3	DRB4_0104	0.05	SB	VKLAAVDAT	NA	NA
TKGRFYTDSNGRE	13	FALSE	sp|O00754|MA2B1_HUMAN	MAN2B1	HUMAN	Lysosomal alpha-mannosidase OS=Homo sapiens OX=9606 GN=MAN2B1 PE=1 SV=3	TKGRFYTDSNGRE/3	['MSFragger', 'Comet', 'Sage', 'PEAKS']	[0.0010224948875255, 0.0002161461147735, 0.0009832841691248, 0.0007142857142857]	[1.086008428042004, 0.8539695033328493, 0.8345547177102666, 1.201561765783928]	[0.0144242725122718, 0.0075243326198795, 0.012471616538806, 0.0064162595038596]	0.447853	0.288535	1	4	0.000216146	0.00641626	1.20156	0	NA	4	0	0	0	0	0	0	0	0	0	0	0	0	0	0	0	0	1	1	0	1	1	netMHCIIpan-4.3	HLA-DQA10301-DQB10603	14.23	NB	FYTDSNGRE	NA	NA
TKGRKFYGPEGPYG	14	TRUE	sp|O00264|PGRC1_HUMAN	PGRMC1	HUMAN	Membrane-associated progesterone receptor component 1 OS=Homo sapiens OX=9606 GN=PGRMC1 PE=1 SV=3	TKGRKFYGPEGPYG/3	['MSFragger']	[0.0025202050925523]	[0.9672192193227488]	[0.0298454886278636]	-0.122345	0.753622	1	1	0.00252021	0.0298455	0.967219	0	NA	2	0	0	0	0	0	0	0	0	0	1	0	0	0	0	0	0	0	1	0	0	0	netMHCIIpan-4.3	DRB1_0404	59.27	NB	GRKFYGPEG	NA	NA
TKIKADPD	8	FALSE	sp|Q9NX24|NHP2_HUMAN	NHP2	HUMAN	H/ACA ribonucleoprotein complex subunit 2 OS=Homo sapiens OX=9606 GN=NHP2 PE=1 SV=1	TKIKADPD/2	['MSFragger', 'Comet', 'Sage', 'PEAKS']	[0.0005836575875486, 0.0001797591227754, 0.0001325732467188, 0.0001820167455405]	[1.2192607102206572, 1.268832239410113, 1.0771256441644483, 2.239402004958498]	[0.0062958434829672, 0.0003252711628315, 0.0014543113786571, 1.4122672657289467e-05]	0.9914	0.0323325	1	4	0.000132573	1.41227e-05	2.2394	0	NA	16	0	0	0	0	0	0	1	0	0	0	1	1	1	1	1	1	2	3	1	1	2	netMHCpan-4.1	HLA-B*07:02	92.5	NB	TKIKADPD-	NA	NA
TKIKADPDGPEAQAEA	16	TRUE	sp|Q9NX24|NHP2_HUMAN	NHP2	HUMAN	H/ACA ribonucleoprotein complex subunit 2 OS=Homo sapiens OX=9606 GN=NHP2 PE=1 SV=1	TKIKADPDGPEAQAEA/3	['MSFragger', 'Comet', 'Sage']	[0.0001194315060312, 0.0060761112887751, 0.0003389447520054]	[1.656766433789933, 0.4987012356446692, 1.0075871300575014]	[0.0004043545135966, 0.1006969267701101, 0.0027111087605393]	0.0221882	0.91255	1	3	0.000119432	0.000404355	1.65677	0	NA	1	0	0	0	0	0	0	0	0	0	0	0	0	0	0	0	0	0	0	1	0	0	netMHCIIpan-4.3	HLA-DQA10301-DQB10603	2.21	WB	IKADPDGPE	0	IKADPDGPE
TKKKLEVLQSQKGQESE	17	FALSE	sp|P29350|PTN6_HUMAN	PTPN6	HUMAN	Tyrosine-protein phosphatase non-receptor type 6 OS=Homo sapiens OX=9606 GN=PTPN6 PE=1 SV=1	TKKKLEVLQSQKGQESE/3	['MSFragger', 'Comet', 'Sage']	[0.000341841385597, 0.0001797591227754, 0.0001325732467188]	[1.407442202843534, 1.5527659641930818, 1.3107948490186003]	[0.0019429171799553, 3.7737431876194605e-05, 0.0001772632998701]	0.483327	1.86938	1	3	0.000132573	3.77374e-05	1.55277	0	NA	10	0	0	0	0	0	0	0	0	0	0	1	0	1	1	0	1	0	1	2	2	1	netMHCIIpan-4.3	DRB1_0404	0.06	SB	LEVLQSQKG	NA	NA
TKKLITHLKPHTFY	14	TRUE	sp|Q13332|PTPRS_HUMAN	PTPRS	HUMAN	Receptor-type tyrosine-protein phosphatase S OS=Homo sapiens OX=9606 GN=PTPRS PE=1 SV=3	TKKLITHLKPHTFY/3	['MSFragger', 'Comet', 'Sage', 'PEAKS']	[0.0001194315060312, 0.0001797591227754, 0.0001325732467188, 0.0001820167455405]	[1.6727360900386163, 1.5195943380257684, 1.167019934209268, 1.928573098958121]	[0.0003655636856332, 4.853659640772529e-05, 0.0006479231362881, 9.058702961778528e-05]	0.250627	2.71074	1	4	0.000119432	4.85366e-05	1.92857	0	NA	6	0	0	0	0	0	0	0	0	0	0	0	1	0	0	0	1	1	1	1	1	0	netMHCIIpan-4.3	DRB1_1301	4.03	WB	LITHLKPHT	1	KLITHLKPH
TKKVEKTVWDWE	12	FALSE	sp|P14625|ENPL_HUMAN	HSP90B1	HUMAN	Endoplasmin OS=Homo sapiens OX=9606 GN=HSP90B1 PE=1 SV=1	TKKVEKTVWDWE/3	['MSFragger', 'Comet', 'Sage']	[0.0001194315060312, 0.0002161461147735, 0.0001325732467188]	[1.873810644449597, 0.9324122524053904, 1.0527568155867884]	[0.0001025700599467, 0.0041618128091667, 0.0018096849145169]	0.262255	2.10133	1	3	0.000119432	0.00010257	1.87381	0	NA	16	0	0	0	0	0	0	0	1	0	2	1	3	1	0	0	1	2	1	1	3	0	netMHCpan-4.1	HLA-A*02:01	100	NB	TVEKTVWDW	NA	NA
TKLLIAAQKQKVVEKE	16	TRUE	sp|O75477|ERLN1_HUMAN;sp|O94905|ERLN2_HUMAN	ERLIN1;ERLIN2	HUMAN	Erlin-1 OS=Homo sapiens OX=9606 GN=ERLIN1 PE=1 SV=2	TKLLIAAQKQKVVEKE/3	['MSFragger', 'Comet', 'Sage', 'PEAKS']	[0.0001194315060312, 0.0001797591227754, 0.0001325732467188, 0.0001820167455405]	[2.487006851199259, 1.2675149565387371, 1.482606961608168, 1.88274544738162]	[2.120741065441219e-06, 0.0003285375497188, 3.762030325349949e-05, 0.0001190839773189]	0.0030192	2.02437	1	4	0.000119432	2.12074e-06	2.48701	0	NA	8	0	0	0	0	0	0	0	0	0	0	0	0	0	0	0	1	1	2	1	1	2	netMHCIIpan-4.3	DRB1_1301	0.13	SB	LIAAQKQKV	1	LLIAAQKQK
TKPIRPRIQYFFAA	14	TRUE	sp|P53985|MOT1_HUMAN	SLC16A1	HUMAN	Monocarboxylate transporter 1 OS=Homo sapiens OX=9606 GN=SLC16A1 PE=1 SV=3	TKPIRPRIQYFFAA/3	['MSFragger', 'Comet', 'Sage', 'PEAKS']	[0.0005836575875486, 0.0006143135046585, 0.0012615235322658, 0.0026948366928964]	[1.1990703923264172, 0.7703812512678407, 0.8184745854019997, 0.8015443539892199]	[0.0071410788806937, 0.0140957799776634, 0.0143307726750398, 0.0552209773772177]	-0.0819339	0.255849	1	4	0.000583658	0.00714108	1.19907	0	NA	13	0	0	0	0	0	0	1	1	0	2	1	2	2	4	0	0	0	0	0	0	0	netMHCIIpan-4.3	DRB1_1301	1.86	WB	IRPRIQYFF	NA	NA
TKPIVRSVSVVTGSEQ	16	TRUE	sp|Q9UPN4|CP131_HUMAN	CEP131	HUMAN	Centrosomal protein of 131 kDa OS=Homo sapiens OX=9606 GN=CEP131 PE=1 SV=3	TKPIVRSVSVVTGSEQ/3	['MSFragger', 'Comet', 'Sage', 'PEAKS']	[0.0001194315060312, 0.0001797591227754, 0.0001325732467188, 0.0001820167455405]	[2.541176720769929, 1.2002342759919764, 1.4190870356609722, 2.052746732516629]	[1.5054359225973203e-06, 0.0005472712229582, 6.67307510925946e-05, 4.313336507291184e-05]	-0.0455048	0.0167575	1	4	0.000119432	1.50544e-06	2.54118	0	NA	3	0	0	0	0	0	0	0	0	0	1	0	0	0	0	0	0	0	0	1	1	0	netMHCIIpan-4.3	HLA-DQA10103-DQB10603	0.22	SB	VRSVSVVTG	0	SVSVVTGSE
TKQEILAALEKG	12	FALSE	sp|P07602|SAP_HUMAN	PSAP	HUMAN	Prosaposin OS=Homo sapiens OX=9606 GN=PSAP PE=1 SV=2	TKQEILAALEKG/3	['Comet']	[0.0006143135046585]	[0.7720907220389449]	[0.0139166749863366]	0.866598	2.55934	1	1	0.000614314	0.0139167	0.772091	0	NA	1	0	0	0	0	0	0	0	0	0	0	0	0	0	0	0	0	0	1	0	0	0	netMHCpan-4.1	HLA-C*07:02	85	NB	TKQEILAAL	NA	NA
TKQQIEEQRVQVQVVE	16	TRUE	sp|O75955|FLOT1_HUMAN	FLOT1	HUMAN	Flotillin-1 OS=Homo sapiens OX=9606 GN=FLOT1 PE=1 SV=3	TKQQIEEQRVQVQVVE/3	['MSFragger', 'Comet', 'Sage']	[0.0011096726465692, 0.0021208907741251, 0.0009832841691248]	[1.0796683839001824, 0.6242542635426335, 0.8333310474751396]	[0.0150008134776785, 0.0414768386704937, 0.0126044930614547]	0.0664074	1.13521	1	3	0.000983284	0.0126045	1.07967	0	NA	3	0	0	0	0	0	0	0	0	0	0	0	0	0	0	0	1	0	1	1	0	0	netMHCIIpan-4.3	DRB4_0104	0.33	SB	IEEQRVQVQ	1	QIEEQRVQV
TKRKGHILEL	10	FALSE	sp|P31944|CASPE_HUMAN	CASP14	HUMAN	Caspase-14 OS=Homo sapiens OX=9606 GN=CASP14 PE=1 SV=2	TKRKGHILEL/3	['MSFragger']	[0.0079297867426283]	[0.744892490192165]	[0.1095792570135452]	0.591515	0.231505	1	1	0.00792979	0.109579	0.744892	0	NA	1	0	0	0	0	0	0	0	0	1	0	0	0	0	0	0	0	0	0	0	0	0	netMHCpan-4.1	HLA-C*07:02	1.319	WB	TRKGHILEL	NA	NA
TKSVKALSSLHGDD	14	TRUE	sp|P11717|MPRI_HUMAN	IGF2R	HUMAN	Cation-independent mannose-6-phosphate receptor OS=Homo sapiens OX=9606 GN=IGF2R PE=1 SV=3	TKSVKALSSLHGDD/3	['MSFragger', 'Comet', 'Sage', 'PEAKS']	[0.0001194315060312, 0.0001797591227754, 0.0001325732467188, 0.0001820167455405]	[2.8739976529080056, 1.4855413293071715, 1.2124118677870497, 2.07739830260026]	[1.8334670541216048e-07, 6.284485115530727e-05, 0.0004304332333175, 3.722159143970045e-05]	0.488766	0.0223024	1	4	0.000119432	1.83347e-07	2.874	0	NA	10	0	0	0	0	0	0	0	0	0	0	0	0	1	1	1	1	1	2	1	1	1	netMHCIIpan-4.3	DRB1_0404	0.01	SB	VKALSSLHG	0	SVKALSSLH
TKSVKALSSLHGDDQ	15	TRUE	sp|P11717|MPRI_HUMAN	IGF2R	HUMAN	Cation-independent mannose-6-phosphate receptor OS=Homo sapiens OX=9606 GN=IGF2R PE=1 SV=3	TKSVKALSSLHGDDQ/2;TKSVKALSSLHGDDQ/3	['MSFragger', 'Comet', 'Sage', 'PEAKS']	[0.0001194315060312, 0.0001797591227754, 0.0003389447520054, 0.0001820167455405]	[3.724613731629946, 1.7994775734781063, 1.0227563907356114, 2.239221188700512]	[8.439088317298488e-10, 5.806003127475274e-06, 0.0023673830533268, 1.4137959782486848e-05]	0.732534	0.000901711	2	4	0.000119432	8.43909e-10	3.72461	0	NA	23	0	0	0	0	0	0	1	1	1	1	1	1	1	2	2	1	4	1	1	1	4	netMHCIIpan-4.3	DRB1_0404	0.01	SB	VKALSSLHG	0	SVKALSSLH
TKSVKALSSLHGDDQD	16	TRUE	sp|P11717|MPRI_HUMAN	IGF2R	HUMAN	Cation-independent mannose-6-phosphate receptor OS=Homo sapiens OX=9606 GN=IGF2R PE=1 SV=3	TKSVKALSSLHGDDQD/3;TKSVKALSSLHGDDQD/2	['MSFragger', 'Comet', 'Sage', 'PEAKS']	[0.0001194315060312, 0.0001797591227754, 0.0001325732467188, 0.0001820167455405]	[2.998931214682702, 1.659495142316309, 1.4160159976701423, 2.317230986181225]	[8.31823965211298e-08, 1.679227000720929e-05, 6.8605603778581e-05, 8.864809728518923e-06]	0.764485	0.00440544	2	4	0.000119432	8.31824e-08	2.99893	0	NA	29	1	0	0	0	1	0	1	1	1	3	2	2	3	2	2	3	2	2	1	1	1	netMHCIIpan-4.3	DRB1_0404	0.01	SB	VKALSSLHG	0	SVKALSSLH
TKTEESPASDEAGEKEAKSD	20	FALSE	sp|P05114|HMGN1_HUMAN	HMGN1	HUMAN	Non-histone chromosomal protein HMG-14 OS=Homo sapiens OX=9606 GN=HMGN1 PE=1 SV=3	TKTEESPASDEAGEKEAKSD/3	['MSFragger', 'Comet', 'Sage']	[0.000341841385597, 0.0039452698732477, 0.000810783419479]	[1.4031882260281026, 0.5588183507216951, 0.8656177660842213]	[0.0019953946479327, 0.0663127393586658, 0.0095185142779566]	0.128241	0.0563952	1	3	0.000341841	0.00199539	1.40319	0	NA	2	0	0	0	0	0	0	0	0	0	0	0	0	0	0	0	0	1	1	0	0	0	NA	NA	NA	NA	NA	NA	NA
TKTTIRLMNSQLVTT	15	TRUE	sp|P15907|SIAT1_HUMAN	ST6GAL1	HUMAN	Beta-galactoside alpha-2,6-sialyltransferase 1 OS=Homo sapiens OX=9606 GN=ST6GAL1 PE=1 SV=1	TKTTIRLM[UNIMOD:Oxidation]NSQLVTT/2;TKTTIRLM[UNIMOD:Oxidation]NSQLVTT/3;TKTTIRLMNSQLVTT/3;TKTTIRLMNSQLVTT/2	['MSFragger', 'Comet', 'Sage', 'PEAKS']	[0.0001194315060312, 0.0001797591227754, 0.0001325732467188, 0.000259336099585]	[1.954744344519616, 1.1950047782435311, 1.4104802903753055, 1.6641841618760294]	[6.14799848635287e-05, 0.00056941112117, 7.211915732017309e-05, 0.0004371906433296]	0.316305	0.0625614	4	4	0.000119432	6.148e-05	1.95474	0	NA	54	0	0	1	0	0	0	5	4	1	4	3	3	2	3	3	4	3	5	4	6	3	netMHCIIpan-4.3	DRB1_0404	0.54	SB	IRLMNSQLV	1	TIRLMNSQL
TKTTIRLMNSQLVTTE	16	TRUE	sp|P15907|SIAT1_HUMAN	ST6GAL1	HUMAN	Beta-galactoside alpha-2,6-sialyltransferase 1 OS=Homo sapiens OX=9606 GN=ST6GAL1 PE=1 SV=1	TKTTIRLM[UNIMOD:Oxidation]NSQLVTTE/3;TKTTIRLM[UNIMOD:Oxidation]NSQLVTTE/2;TKTTIRLMNSQLVTTE/3;TKTTIRLMNSQLVTTE/2	['MSFragger', 'Comet', 'Sage', 'PEAKS']	[0.0001194315060312, 0.0002161461147735, 0.0001325732467188, 0.0001820167455405]	[2.142236840031967, 0.8568789665289119, 1.2019562859755062, 2.051540034790793]	[1.877954085744424e-05, 0.0073611607567286, 0.0004729660418077, 4.344569866278633e-05]	0.786998	0.180994	4	4	0.000119432	1.87795e-05	2.14224	0	NA	49	0	1	0	2	1	0	2	1	1	4	3	2	4	3	3	4	6	3	3	3	3	netMHCIIpan-4.3	DRB1_0404	0.29	SB	IRLMNSQLV	1	TIRLMNSQL
TKTTIRLMNSQLVTTEK	17	FALSE	sp|P15907|SIAT1_HUMAN	ST6GAL1	HUMAN	Beta-galactoside alpha-2,6-sialyltransferase 1 OS=Homo sapiens OX=9606 GN=ST6GAL1 PE=1 SV=1	TKTTIRLM[UNIMOD:Oxidation]NSQLVTTEK/3;TKTTIRLMNSQLVTTEK/3	['MSFragger', 'Comet', 'Sage']	[0.0001194315060312, 0.0002161461147735, 0.0001325732467188]	[1.6998944188353595, 1.1057507943172349, 1.123287239720968]	[0.0003079351584113, 0.0011202367678808, 0.0009604690152851]	0.255874	0.00471476	2	3	0.000119432	0.000307935	1.69989	0	NA	14	0	0	0	0	0	0	0	0	0	2	1	1	0	0	0	3	2	1	1	1	2	netMHCIIpan-4.3	DRB1_0404	0.58	SB	IRLMNSQLV	NA	NA
TKTTIRLMNSQLVTTEKR	18	FALSE	sp|P15907|SIAT1_HUMAN	ST6GAL1	HUMAN	Beta-galactoside alpha-2,6-sialyltransferase 1 OS=Homo sapiens OX=9606 GN=ST6GAL1 PE=1 SV=1	TKTTIRLMNSQLVTTEKR/3	['MSFragger', 'Comet', 'Sage', 'PEAKS']	[0.0005836575875486, 0.0043071316160026, 0.0001325732467188, 0.0001820167455405]	[1.270191877623773, 0.5473399376298068, 1.0595855594244652, 1.890827128426373]	[0.0045814757564115, 0.0719026542776299, 0.0017022034720407, 0.0001134783606771]	0.324186	0.0256462	1	4	0.000132573	0.000113478	1.89083	0	NA	2	0	0	0	0	0	0	0	0	0	0	0	0	0	0	0	0	0	0	0	1	1	netMHCIIpan-4.3	DRB1_0404	0.95	SB	IRLMNSQLV	NA	NA
TLAVANITNADSAT	14	TRUE	sp|P27105|STOM_HUMAN	STOM	HUMAN	Stomatin OS=Homo sapiens OX=9606 GN=STOM PE=1 SV=3	TLAVANITNADSAT/2	['MSFragger', 'Comet']	[0.0020624103299856, 0.003813882532418]	[1.0199165920663815, 0.5681496035240176]	[0.0216597602275059, 0.0620686253394392]	0.596815	1.58023	1	2	0.00206241	0.0216598	1.01992	0	NA	1	0	0	0	0	0	0	0	0	1	0	0	0	0	0	0	0	0	0	0	0	0	netMHCIIpan-4.3	DRB1_0404	0.24	SB	VANITNADS	0	NITNADSAT
TLDNRTIVITSHPG	14	TRUE	sp|P31689|DNJA1_HUMAN	DNAJA1	HUMAN	DnaJ homolog subfamily A member 1 OS=Homo sapiens OX=9606 GN=DNAJA1 PE=1 SV=2	TLDNRTIVITSHPG/3	['MSFragger', 'Comet', 'Sage']	[0.0071071540143705, 0.0013777900248002, 0.0014463407578825]	[0.7754210266083663, 0.6611703639424279, 0.8087837803640651]	[0.0923071755130577, 0.0316842561462261, 0.015577177616364]	0.670614	1.58682	1	3	0.00137779	0.0155772	0.808784	0	NA	3	0	0	0	0	0	0	0	0	0	0	0	0	0	0	0	0	2	0	0	1	0	netMHCIIpan-4.3	HLA-DQA10103-DQB10603	0.21	SB	NRTIVITSH	0	TIVITSHPG
TLDSNTKYFHK	11	FALSE	sp|P04114|APOB_HUMAN	APOB	HUMAN	Apolipoprotein B-100 OS=Homo sapiens OX=9606 GN=APOB PE=1 SV=3	TLDSNTKYFHK/3;TLDSNTKYFHK/2	['MSFragger', 'Comet', 'Sage']	[0.0001194315060312, 0.0001797591227754, 0.0009832841691248]	[2.0111347258215284, 1.3883266331560835, 0.8342837944112789]	[4.303651913221557e-05, 0.0001313926795847, 0.0125009185269566]	0.650862	9.72947	2	3	0.000119432	4.30365e-05	2.01113	0	NA	17	0	0	0	0	0	0	0	1	1	2	2	2	1	0	1	0	1	1	1	2	2	netMHCpan-4.1	HLA-A*02:01	23.982	NB	TLDSNTFHK	NA	NA
TLDSNTKYFHKL	12	FALSE	sp|P04114|APOB_HUMAN	APOB	HUMAN	Apolipoprotein B-100 OS=Homo sapiens OX=9606 GN=APOB PE=1 SV=3	TLDSNTKYFHKL/2	['Comet']	[0.0004188920305791]	[0.7791395994177054]	[0.0132015363521183]	0.206045	9.91831	1	1	0.000418892	0.0132015	0.77914	0	NA	1	0	0	0	0	0	0	0	0	0	0	0	0	0	0	0	0	0	0	1	0	0	netMHCpan-4.1	HLA-A*02:01	2.504	NB	TLDSNTHKL	NA	NA
TLEVLYAPRRLR	12	FALSE	sp|P20273|CD22_HUMAN	CD22	HUMAN	B-cell receptor CD22 OS=Homo sapiens OX=9606 GN=CD22 PE=1 SV=2	TLEVLYAPRRLR/3	['MSFragger', 'Comet', 'Sage', 'PEAKS']	[0.0005836575875486, 0.0002161461147735, 0.0001325732467188, 0.000259336099585]	[1.2085080562217898, 0.9821968349094996, 1.2041545573244457, 1.4630335282294298]	[0.006732744489794, 0.00285592159172, 0.0004636883935098, 0.0014349181593494]	0.0548342	0.0986385	1	4	0.000132573	0.000463688	1.46303	0	NA	22	0	0	0	0	0	0	1	1	0	1	1	0	2	2	2	4	2	1	2	2	1	netMHCpan-4.1	HLA-C*07:02	42.5	NB	TLYAPRRLR	NA	NA
TLEVLYAPRRLRVS	14	TRUE	sp|P20273|CD22_HUMAN	CD22	HUMAN	B-cell receptor CD22 OS=Homo sapiens OX=9606 GN=CD22 PE=1 SV=2	TLEVLYAPRRLRVS/3	['Sage', 'PEAKS']	[0.0023347701149425, 0.0009189065012634]	[0.7339256101011854, 1.0739338670611296]	[0.0293574053594847, 0.0129682422153063]	0.0977816	0.307556	1	2	0.000918907	0.0129682	1.07393	1	['LTGSLITKIGMAAVARA(1)']	3	0	0	0	0	0	0	0	0	0	0	0	0	0	1	0	0	0	1	0	1	0	netMHCIIpan-4.3	DRB1_1301	0.08	SB	VLYAPRRLR	1	EVLYAPRRL
TLEVYSCHPPRSPA	14	TRUE	sp|Q9HBE5|IL21R_HUMAN	IL21R	HUMAN	Interleukin-21 receptor OS=Homo sapiens OX=9606 GN=IL21R PE=1 SV=1	TLEVYSCHPPRSPA/2	['MSFragger', 'Comet', 'Sage', 'PEAKS']	[0.0023682133146215, 0.001156626506024, 0.0003389447520054, 0.0004926715112698]	[0.9908244357171616, 0.7074045700685647, 0.9806937247318704, 1.338407765818675]	[0.0258638692821027, 0.0225318566278758, 0.0034459746849563, 0.0029587764844405]	0.817889	2.67138	1	4	0.000338945	0.00295878	1.33841	0	NA	7	0	0	0	0	0	0	0	0	0	1	2	1	3	0	0	0	0	0	0	0	0	netMHCIIpan-4.3	HLA-DQA10301-DQB10603	0.14	SB	VYSCHPPRS	0	SCHPPRSPA
TLEVYSCHPPRSPAK	15	TRUE	sp|Q9HBE5|IL21R_HUMAN	IL21R	HUMAN	Interleukin-21 receptor OS=Homo sapiens OX=9606 GN=IL21R PE=1 SV=1	TLEVYSCHPPRSPAK/3	['MSFragger', 'Comet', 'Sage', 'PEAKS']	[0.0001194315060312, 0.0001797591227754, 0.0001325732467188, 0.0001820167455405]	[3.215625668856103, 1.7118058196014827, 1.706327114279685, 2.0120985622545318]	[2.1119633277650818e-08, 1.129145103493052e-05, 4.997008915258478e-06, 5.499824195267384e-05]	0.789682	1.24239	1	4	0.000119432	2.11196e-08	3.21563	0	NA	37	0	0	0	0	0	0	0	0	0	2	2	2	3	4	2	7	6	5	1	1	2	netMHCIIpan-4.3	HLA-DQA10301-DQB10603	0.08	SB	VYSCHPPRS	0	SCHPPRSPA
TLEVYSCHPPRSPAKR	16	TRUE	sp|Q9HBE5|IL21R_HUMAN	IL21R	HUMAN	Interleukin-21 receptor OS=Homo sapiens OX=9606 GN=IL21R PE=1 SV=1	TLEVYSCHPPRSPAKR/3	['MSFragger', 'Comet', 'Sage', 'PEAKS']	[0.0001194315060312, 0.0002161461147735, 0.0001325732467188, 0.0003837298541826]	[1.6492020410074493, 0.959430601600263, 1.2268620670333246, 1.3759667302172915]	[0.0004241366294328, 0.003392750501348, 0.0003778652537364, 0.0023831620356103]	0.945759	1.04524	1	4	0.000119432	0.000377865	1.6492	0	NA	10	0	0	0	0	0	0	0	0	0	0	0	0	1	0	0	2	1	2	1	2	1	netMHCIIpan-4.3	HLA-DQA10301-DQB10603	0.26	SB	VYSCHPPRS	0	SCHPPRSPA
TLFHNPHVNPLPTGYEDE	18	FALSE	sp|P12074|CX6A1_HUMAN	COX6A1	HUMAN	Cytochrome c oxidase subunit 6A1, mitochondrial OS=Homo sapiens OX=9606 GN=COX6A1 PE=1 SV=4	TLFHNPHVNPLPTGYEDE/3	['MSFragger', 'Comet', 'Sage', 'PEAKS']	[0.0001194315060312, 0.0002161461147735, 0.0001325732467188, 0.000259336099585]	[2.3376192177078794, 1.072477531628452, 1.0872206037596597, 1.649695688974457]	[5.456454886491682e-06, 0.0014415253949329, 0.0013282715780401, 0.0004764443384096]	0.144033	0.446071	1	4	0.000119432	5.45645e-06	2.33762	0	NA	5	0	0	0	0	0	0	0	0	0	0	0	0	1	1	0	1	0	2	0	0	0	netMHCIIpan-4.3	DRB1_0404	6.65	NB	VNPLPTGYE	NA	NA
TLLEGEESRMS	11	FALSE	sp|P04264|K2C1_HUMAN	KRT1	HUMAN	Keratin, type II cytoskeletal 1 OS=Homo sapiens OX=9606 GN=KRT1 PE=1 SV=6	TLLEGEESRM[UNIMOD:Oxidation]S/2	['MSFragger', 'Comet', 'Sage', 'PEAKS']	[0.0001194315060312, 0.0002161461147735, 0.0001325732467188, 0.0001820167455405]	[1.999991796261401, 1.1308718834680975, 1.1801487237570971, 1.922025276368768]	[4.617917286729665e-05, 0.0009259988140045, 0.0005756589933562, 9.419859493198952e-05]	0.957638	0.00923945	1	4	0.000119432	4.61792e-05	1.99999	0	NA	13	0	1	1	1	2	1	1	1	1	1	1	1	0	0	1	0	0	0	0	0	0	netMHCpan-4.1	HLA-A*02:01	9.575	NB	TLLEGEESM	NA	NA
TLLKKVWKV	9	FALSE	sp|Q8NA72|POC5_HUMAN	POC5	HUMAN	Centrosomal protein POC5 OS=Homo sapiens OX=9606 GN=POC5 PE=1 SV=2	TLLKKVWKV/3	['MSFragger', 'Sage', 'PEAKS']	[0.0078270303781773, 0.0015105740181268, 0.0042319085907744]	[0.7641834673383261, 0.7938525449171203, 0.6670305272271033]	[0.0983582516860841, 0.0177033950496535, 0.1071406986249649]	0.489069	3.53758	1	3	0.00151057	0.0177034	0.793853	0	NA	2	0	0	0	0	0	0	0	0	0	0	0	0	0	0	0	0	0	0	0	1	1	netMHCpan-4.1	HLA-A*02:01	0.008	SB	TLLKKVWKV	NA	NA
TLNHKLQDASAEVER	15	TRUE	sp|Q10589|BST2_HUMAN	BST2	HUMAN	Bone marrow stromal antigen 2 OS=Homo sapiens OX=9606 GN=BST2 PE=1 SV=1	TLNHKLQDASAEVER/3;TLNHKLQDASAEVER/2	['MSFragger', 'Comet', 'Sage', 'PEAKS']	[0.0001194315060312, 0.0002161461147735, 0.0001325732467188, 0.0001820167455405]	[1.8513440011842572, 1.1615246836116295, 1.335827065833396, 2.0823715392104987]	[0.0001182273317599, 0.0007339769829242, 0.0001414334286527, 3.6130887701769e-05]	0.781979	0.101315	2	4	0.000119432	3.61309e-05	2.08237	0	NA	6	0	0	0	0	0	0	0	0	0	2	0	0	0	0	0	0	1	0	2	1	0	netMHCIIpan-4.3	HLA-DQA10301-DQB10302	0.61	SB	LQDASAEVE	0	QDASAEVER
TLPALLENLKLRKQ	14	TRUE	sp|P02786|TFR1_HUMAN	TFRC	HUMAN	Transferrin receptor protein 1 OS=Homo sapiens OX=9606 GN=TFRC PE=1 SV=2	TLPALLENLKLRKQ/3;TLPALLENLKLRKQ/2	['MSFragger', 'Comet', 'Sage', 'PEAKS']	[0.0001194315060312, 0.0001797591227754, 0.0001325732467188, 0.000259336099585]	[2.401458040648522, 1.4367486513409826, 1.5018404252195328, 1.7861989676602308]	[3.643529457802896e-06, 9.099827320954263e-05, 3.162671721216798e-05, 0.0002116875880311]	0.747745	0.445994	2	4	0.000119432	3.64353e-06	2.40146	0	NA	14	0	1	3	3	2	0	1	2	2	0	0	0	0	0	0	0	0	0	0	0	0	netMHCIIpan-4.3	DRB1_1301	3.49	WB	LLENLKLRK	1	LLENLKLRK
TLPTKETIEQEKRSE	15	TRUE	sp|P63313|TYB10_HUMAN	TMSB10	HUMAN	Thymosin beta-10 OS=Homo sapiens OX=9606 GN=TMSB10 PE=1 SV=2	TLPTKETIEQEKRSE/3	['MSFragger', 'Sage']	[0.0001194315060312, 0.0001325732467188]	[1.6928174443788344, 1.2339568154379776]	[0.0003220146382266, 0.0003544535682324]	0.129893	0.170875	1	2	0.000119432	0.000322015	1.69282	0	NA	2	0	0	0	0	0	0	0	0	0	0	0	0	0	0	0	0	0	0	2	0	0	netMHCIIpan-4.3	HLA-DQA10301-DQB10302	10.26	NB	PTKETIEQE	1	TIEQEKRSE
TLPTKETIEQEKRSEIS	17	FALSE	sp|P63313|TYB10_HUMAN	TMSB10	HUMAN	Thymosin beta-10 OS=Homo sapiens OX=9606 GN=TMSB10 PE=1 SV=2	TLPTKETIEQEKRSEIS/3	['MSFragger', 'Comet', 'Sage']	[0.0001194315060312, 0.0002161461147735, 0.0004440990340846]	[1.4836598246697583, 0.8114554873563843, 0.932716029135047]	[0.0012041576997994, 0.0103604062333608, 0.0052759310429621]	0.524836	2.05648	1	3	0.000119432	0.00120416	1.48366	0	NA	6	0	0	0	0	0	0	1	0	0	2	0	0	1	0	0	0	0	0	0	0	2	netMHCIIpan-4.3	DRB1_1301	8.18	NB	IEQEKRSEI	NA	NA
TLQSINKKLELKVKEQK	17	FALSE	sp|Q13137|CACO2_HUMAN	CALCOCO2	HUMAN	Calcium-binding and coiled-coil domain-containing protein 2 OS=Homo sapiens OX=9606 GN=CALCOCO2 PE=1 SV=1	TLQSINKKLELKVKEQK/3	['Comet']	[0.0014521691777092]	[0.644876095255228]	[0.0356961245045402]	0.361202	0.957989	1	1	0.00145217	0.0356961	0.644876	0	NA	1	0	0	0	0	0	0	0	0	0	0	0	0	0	0	0	0	0	0	0	0	1	netMHCIIpan-4.3	DRB1_1301	6.11	NB	INKKLELKV	NA	NA
TLQWLIQHSKSRR	13	FALSE	sp|Q96BM9|ARL8A_HUMAN;sp|Q9NVJ2|ARL8B_HUMAN	ARL8A;ARL8B	HUMAN	ADP-ribosylation factor-like protein 8A OS=Homo sapiens OX=9606 GN=ARL8A PE=1 SV=1	TLQWLIQHSKSRR/3	['MSFragger', 'Comet', 'Sage']	[0.0005836575875486, 0.0032632030914555, 0.0001325732467188]	[1.1598083341974064, 0.5817985492801712, 1.0444665098824055]	[0.009121532161547, 0.056315917551727, 0.0019492566339319]	0.119383	3.69423	1	3	0.000132573	0.00194926	1.15981	0	NA	1	0	0	0	0	0	0	0	0	0	0	0	0	0	0	0	0	1	0	0	0	0	netMHCIIpan-4.3	DRB5_0105	0.46	SB	WLIQHSKSR	NA	NA
TLRVFELRHSKRKD	14	TRUE	sp|P08575|PTPRC_HUMAN	PTPRC	HUMAN	Receptor-type tyrosine-protein phosphatase C OS=Homo sapiens OX=9606 GN=PTPRC PE=1 SV=3	TLRVFELRHSKRKD/3	['MSFragger', 'Sage']	[0.0078691559944453, 0.0004440990340846]	[0.7554368373503023, 0.9287376035961752]	[0.1033121172146452, 0.0054648999627659]	0.390703	0.401233	1	2	0.000444099	0.0054649	0.928738	0	NA	1	0	0	0	0	0	0	0	0	0	0	0	0	0	0	0	0	0	0	0	0	1	netMHCIIpan-4.3	DRB5_0105	4.03	WB	FELRHSKRK	1	ELRHSKRKD
TLRVFELRHSKRKDS	15	TRUE	sp|P08575|PTPRC_HUMAN	PTPRC	HUMAN	Receptor-type tyrosine-protein phosphatase C OS=Homo sapiens OX=9606 GN=PTPRC PE=1 SV=3	TLRVFELRHSKRKDS/3	['Sage']	[0.0023347701149425]	[0.7368868389093861]	[0.0286422295187908]	0.20374	0.032265	1	1	0.00233477	0.0286422	0.736887	0	NA	2	0	0	0	0	0	0	0	0	0	0	0	0	0	0	0	0	0	1	1	0	0	netMHCIIpan-4.3	DRB5_0105	2.87	WB	FELRHSKRK	1	ELRHSKRKD
TLSDYNIQKESTLHLVLR	18	FALSE	sp|P0CG47|UBB_HUMAN;sp|P0CG48|UBC_HUMAN;sp|P62979|RS27A_HUMAN;sp|P62987|RL40_HUMAN	UBB;UBC;RPS27A;UBA52	HUMAN	Polyubiquitin-B OS=Homo sapiens OX=9606 GN=UBB PE=1 SV=1	TLSDYNIQKESTLHLVLR/3	['MSFragger', 'Comet', 'Sage', 'PEAKS']	[0.0001194315060312, 0.0001797591227754, 0.0001325732467188, 0.0001820167455405]	[2.16730394077351, 1.2960727331448878, 1.3093499824582648, 2.091702994810332]	[1.6025799249747863e-05, 0.0002645491796051, 0.0001795886938969, 3.4169794849674724e-05]	0.522842	2.23731	1	4	0.000119432	1.60258e-05	2.1673	0	NA	4	0	1	1	0	1	0	0	1	0	0	0	0	0	0	0	0	0	0	0	0	0	netMHCIIpan-4.3	DRB1_0404	2.8	WB	IQKESTLHL	NA	NA
TLTGKTITLEVEPS	14	TRUE	sp|P0CG47|UBB_HUMAN;sp|P0CG48|UBC_HUMAN;sp|P62979|RS27A_HUMAN;sp|P62987|RL40_HUMAN	UBB;UBC;RPS27A;UBA52	HUMAN	Polyubiquitin-B OS=Homo sapiens OX=9606 GN=UBB PE=1 SV=1	TLTGKTITLEVEPS/2	['MSFragger', 'Comet', 'Sage', 'PEAKS']	[0.0001194315060312, 0.0001797591227754, 0.0001325732467188, 0.0001820167455405]	[3.0555625425325004, 1.994790748280563, 1.5514484595882894, 2.759543476051802]	[5.813569376023972e-08, 1.3191657811005598e-06, 2.0214285736342542e-05, 6.282868524703221e-07]	0.768383	0.113644	1	4	0.000119432	5.81357e-08	3.05556	0	NA	27	0	1	0	0	0	0	3	2	2	1	1	1	1	0	3	2	2	2	6	0	0	netMHCIIpan-4.3	HLA-DQA10301-DQB10302	0.59	SB	GKTITLEVE	0	TITLEVEPS
TLTGKTITLEVEPSD	15	TRUE	sp|P0CG47|UBB_HUMAN;sp|P0CG48|UBC_HUMAN;sp|P62979|RS27A_HUMAN;sp|P62987|RL40_HUMAN	UBB;UBC;RPS27A;UBA52	HUMAN	Polyubiquitin-B OS=Homo sapiens OX=9606 GN=UBB PE=1 SV=1	TLTGKTITLEVEPSD/2	['MSFragger', 'Comet', 'Sage', 'PEAKS']	[0.0001194315060312, 0.0001797591227754, 0.0001325732467188, 0.0001820167455405]	[3.3008950452100474, 2.186854563480497, 1.5764014472212269, 2.7766552811056773]	[1.2314528464955617e-08, 3.069865762371574e-07, 1.6138979152404404e-05, 5.671343921637908e-07]	0.935878	0.025254	1	4	0.000119432	1.23145e-08	3.3009	0	NA	25	1	1	2	1	1	1	1	1	2	0	1	1	1	0	1	2	2	3	3	0	0	netMHCIIpan-4.3	HLA-DQA10301-DQB10603	0.29	SB	TITLEVEPS	0	TITLEVEPS
TLTGKTITLEVEPSDT	16	TRUE	sp|P0CG47|UBB_HUMAN;sp|P0CG48|UBC_HUMAN;sp|P62979|RS27A_HUMAN;sp|P62987|RL40_HUMAN	UBB;UBC;RPS27A;UBA52	HUMAN	Polyubiquitin-B OS=Homo sapiens OX=9606 GN=UBB PE=1 SV=1	TLTGKTITLEVEPSDT/2	['MSFragger', 'Comet', 'Sage', 'PEAKS']	[0.0001194315060312, 0.0001797591227754, 0.0001325732467188, 0.0001820167455405]	[3.1811784050592475, 2.2739830062002038, 1.4573825512278669, 2.8119045777220766]	[2.626192658914673e-08, 1.5844611347944005e-07, 4.723519749121057e-05, 4.592787336136502e-07]	0.986296	0.00990307	1	4	0.000119432	2.62619e-08	3.18118	3	['VMRIINEPTAAAIAYG(3)']	26	2	1	1	1	1	0	1	4	1	3	2	3	1	0	1	2	2	0	0	0	0	netMHCIIpan-4.3	HLA-DQA10301-DQB10603	0.32	SB	TITLEVEPS	0	TITLEVEPS
TLTKADLEMQ	10	FALSE	sp|P13645|K1C10_HUMAN	KRT10	HUMAN	Keratin, type I cytoskeletal 10 OS=Homo sapiens OX=9606 GN=KRT10 PE=1 SV=6	TLTKADLEM[UNIMOD:Oxidation]Q/2	['Comet']	[0.0012355065576886]	[0.6906214125424941]	[0.0255102565334806]	0.0441381	1.17681	1	1	0.00123551	0.0255103	0.690621	0	NA	1	0	0	0	0	0	0	0	0	1	0	0	0	0	0	0	0	0	0	0	0	0	netMHCpan-4.1	HLA-A*02:01	31.15	NB	TLTKADLEM	NA	NA
TLVSSSADPEGHFE	14	TRUE	sp|Q14697|GANAB_HUMAN	GANAB	HUMAN	Neutral alpha-glucosidase AB OS=Homo sapiens OX=9606 GN=GANAB PE=1 SV=3	TLVSSSADPEGHFE/2	['MSFragger', 'Comet', 'Sage', 'PEAKS']	[0.0001194315060312, 0.0001797591227754, 0.0001325732467188, 0.0001820167455405]	[2.5045196996542227, 1.543052874959162, 1.3797483478797146, 2.280921857463167]	[1.8983363925803971e-06, 4.062337217165963e-05, 9.516287900895508e-05, 1.1016026251672024e-05]	0.721106	0.656604	1	4	0.000119432	1.89834e-06	2.50452	0	NA	6	0	1	0	1	0	0	0	1	2	0	1	0	0	0	0	0	0	0	0	0	0	netMHCIIpan-4.3	HLA-DQA10103-DQB10603	0.09	SB	VSSSADPEG	0	SSADPEGHF
TLWGIQKELQF	11	FALSE	sp|P00338|LDHA_HUMAN	LDHA	HUMAN	L-lactate dehydrogenase A chain OS=Homo sapiens OX=9606 GN=LDHA PE=1 SV=2	TLWGIQKELQF/2	['MSFragger', 'Sage']	[0.006180175897314, 0.0047074646940147]	[0.8060378965889776, 0.6627729653776929]	[0.0774962900969712, 0.0524182698466699]	0.00337757	0.10506	1	2	0.00470746	0.0524183	0.806038	0	NA	1	0	0	0	0	0	0	1	0	0	0	0	0	0	0	0	0	0	0	0	0	0	netMHCpan-4.1	HLA-A*02:01	3.024	NB	TLWGKELQF	NA	NA
TLYEHNNEL	9	FALSE	sp|Q9NRG9|AAAS_HUMAN	AAAS	HUMAN	Aladin OS=Homo sapiens OX=9606 GN=AAAS PE=1 SV=1	TLYEHNNEL/2	['MSFragger', 'Comet', 'Sage']	[0.0001194315060312, 0.0002161461147735, 0.0005441288497116]	[1.7266959251548333, 1.0872397284516335, 0.920282102089806]	[0.0002599655820474, 0.0012889592926678, 0.0058888595125866]	0.991506	0.00808313	1	3	0.000119432	0.000259966	1.7267	0	NA	8	0	1	1	0	0	0	1	1	2	0	1	1	0	0	0	0	0	0	0	0	0	netMHCpan-4.1	HLA-A*02:01	0.014	SB	TLYEHNNEL	NA	NA
TMDKSELVQKAKLAEQAER	19	FALSE	sp|P31946|1433B_HUMAN	YWHAB	HUMAN	14-3-3 protein beta/alpha OS=Homo sapiens OX=9606 GN=YWHAB PE=1 SV=3	[UNIMOD:Acetylation]-TMDKSELVQKAKLAEQAER/3	['MSFragger']	[0.0054023544589582]	[0.8343717825371839]	[0.0657723928633657]	0.694943	6.03098	1	1	0.00540235	0.0657724	0.834372	0	NA	3	0	0	0	0	0	0	0	0	0	0	0	0	0	0	0	1	0	2	0	0	0	NA	NA	NA	NA	NA	NA	NA
TMEVKTLGKLERYK	14	TRUE	sp|Q9Y2G3|AT11B_HUMAN	ATP11B	HUMAN	Phospholipid-transporting ATPase IF OS=Homo sapiens OX=9606 GN=ATP11B PE=1 SV=2	TMEVKTLGKLERYK/3	['MSFragger', 'Comet', 'Sage', 'PEAKS']	[0.0001194315060312, 0.0009944311853619, 0.0001325732467188, 0.0009189065012634]	[1.5684251441249928, 0.7379107665789545, 1.066490687206727, 1.0764908098396986]	[0.0007060926978869, 0.0179621808443742, 0.0015999654313764, 0.0127883475053284]	0.0810554	0.671003	1	4	0.000119432	0.000706093	1.56843	0	NA	1	0	0	0	0	0	0	0	0	0	0	0	0	0	0	0	0	0	0	1	0	0	netMHCIIpan-4.3	DRB1_1301	0.51	SB	VKTLGKLER	1	EVKTLGKLE
TMFENVTRAL	10	FALSE	sp|Q96QA5|GSDMA_HUMAN	GSDMA	HUMAN	Gasdermin-A OS=Homo sapiens OX=9606 GN=GSDMA PE=1 SV=4	[UNIMOD:Acetylation]-TM[UNIMOD:Oxidation]FENVTRAL/2	['MSFragger']	[0.0001194315060312]	[1.79855825017218]	[0.0001650658820369]	0.749514	9.90324	1	1	0.000119432	0.000165066	1.79856	0	NA	2	0	0	0	0	0	0	0	0	2	0	0	0	0	0	0	0	0	0	0	0	0	netMHCpan-4.1	HLA-A*02:01	0.554	WB	TMFENVTRL	NA	NA
TMKIKIIAPPER	12	FALSE	sp|P60709|ACTB_HUMAN;sp|P62736|ACTA_HUMAN;sp|P63261|ACTG_HUMAN;sp|P63267|ACTH_HUMAN;sp|P68032|ACTC_HUMAN;sp|P68133|ACTS_HUMAN;sp|Q562R1|ACTBL_HUMAN	ACTB;ACTA2;ACTG1;ACTG2;ACTC1;ACTA1;ACTBL2	HUMAN	Actin, cytoplasmic 1 OS=Homo sapiens OX=9606 GN=ACTB PE=1 SV=1	TM[UNIMOD:Oxidation]KIKIIAPPER/3	['MSFragger', 'Comet', 'Sage', 'PEAKS']	[0.0005836575875486, 0.0006143135046585, 0.0015105740181268, 0.0014439631234033]	[1.1774182776190587, 0.7655024698375823, 0.7974772431364198, 0.9544900892735632]	[0.0081735117697131, 0.0146195204931021, 0.0171630484483269, 0.024742119581879]	0.901996	1.37959	1	4	0.000583658	0.00817351	1.17742	0	NA	2	0	0	0	0	0	0	2	0	0	0	0	0	0	0	0	0	0	0	0	0	0	netMHCpan-4.1	HLA-C*07:02	45	NB	TMKIKIIER	NA	NA
TMKIKIIAPPERK	13	FALSE	sp|P60709|ACTB_HUMAN;sp|P62736|ACTA_HUMAN;sp|P63261|ACTG_HUMAN;sp|P63267|ACTH_HUMAN;sp|P68032|ACTC_HUMAN;sp|P68133|ACTS_HUMAN;sp|Q562R1|ACTBL_HUMAN	ACTB;ACTA2;ACTG1;ACTG2;ACTC1;ACTA1;ACTBL2	HUMAN	Actin, cytoplasmic 1 OS=Homo sapiens OX=9606 GN=ACTB PE=1 SV=1	TMKIKIIAPPERK/3	['MSFragger', 'Comet', 'Sage', 'PEAKS']	[0.0001194315060312, 0.0001797591227754, 0.0001325732467188, 0.0001820167455405]	[2.3300241081176467, 1.293355815637723, 1.557188675562622, 2.2825616098106]	[5.725019917871392e-06, 0.0002700579744239, 1.9193954595425077e-05, 1.0908470280695748e-05]	0.964862	0.334444	1	4	0.000119432	5.72502e-06	2.33002	0	NA	3	0	0	0	0	0	0	0	0	0	0	0	0	2	0	1	0	0	0	0	0	0	netMHCIIpan-4.3	DRB5_0105	0.21	SB	IKIIAPPER	NA	NA
TMKIKIIAPPERKY	14	TRUE	sp|P60709|ACTB_HUMAN;sp|P62736|ACTA_HUMAN;sp|P63261|ACTG_HUMAN;sp|P63267|ACTH_HUMAN;sp|P68032|ACTC_HUMAN;sp|P68133|ACTS_HUMAN;sp|Q562R1|ACTBL_HUMAN	ACTB;ACTA2;ACTG1;ACTG2;ACTC1;ACTA1;ACTBL2	HUMAN	Actin, cytoplasmic 1 OS=Homo sapiens OX=9606 GN=ACTB PE=1 SV=1	TM[UNIMOD:Oxidation]KIKIIAPPERKY/3;TMKIKIIAPPERKY/3	['MSFragger', 'Comet', 'Sage']	[0.0001194315060312, 0.0002161461147735, 0.0001325732467188]	[1.4693600766518875, 0.9470675459538652, 1.2370128225568335]	[0.0013174114862202, 0.0037252884520031, 0.0003448210245887]	0.898544	0.724527	2	3	0.000119432	0.000344821	1.46936	0	NA	5	0	0	0	0	0	0	0	0	0	1	0	0	0	0	0	2	1	1	0	0	0	netMHCIIpan-4.3	DRB5_0105	0.13	SB	IKIIAPPER	0	IIAPPERKY
TMKVMQFQGMKRK	13	FALSE	sp|Q99538|LGMN_HUMAN	LGMN	HUMAN	Legumain OS=Homo sapiens OX=9606 GN=LGMN PE=1 SV=1	TMKVMQFQGMKRK/3	['MSFragger', 'Comet', 'Sage', 'PEAKS']	[0.0001194315060312, 0.0001797591227754, 0.0001325732467188, 0.0001820167455405]	[2.568526347793413, 1.8546191688503295, 1.5855295575870634, 2.5738098300439263]	[1.2662582818598316e-06, 3.821105745301664e-06, 1.4862983607670329e-05, 1.909245364445704e-06]	0.237828	0.52641	1	4	0.000119432	1.26626e-06	2.57381	0	NA	14	0	0	0	0	0	0	0	0	0	1	1	2	1	1	1	1	2	1	1	1	1	netMHCIIpan-4.3	HLA-DPA10103-DPB10201	1.02	WB	MKVMQFQGM	NA	NA
TMSLDAERRKLYVS	14	TRUE	sp|O75326|SEM7A_HUMAN	SEMA7A	HUMAN	Semaphorin-7A OS=Homo sapiens OX=9606 GN=SEMA7A PE=1 SV=1	TMSLDAERRKLYVS/3;TM[UNIMOD:Oxidation]SLDAERRKLYVS/3	['MSFragger', 'Comet', 'Sage', 'PEAKS']	[0.0005539552404165, 0.0031940607734806, 0.000810783419479, 0.0020749153652943]	[1.343345684120319, 0.5873767411011016, 0.8529611550544273, 0.858255346997899]	[0.0029015012229068, 0.0541123729604641, 0.0106291625359046, 0.041179052820868]	0.321384	0.976181	2	4	0.000553955	0.0029015	1.34335	0	NA	6	0	0	0	0	0	0	0	0	0	0	1	0	0	0	0	0	0	2	0	1	2	netMHCIIpan-4.3	DRB1_1301	2.28	WB	LDAERRKLY	1	SLDAERRKL
TMSLDAERRKLYVSS	15	TRUE	sp|O75326|SEM7A_HUMAN	SEMA7A	HUMAN	Semaphorin-7A OS=Homo sapiens OX=9606 GN=SEMA7A PE=1 SV=1	TM[UNIMOD:Oxidation]SLDAERRKLYVSS/3;TMSLDAERRKLYVSS/3	['MSFragger', 'Comet', 'Sage', 'PEAKS']	[0.0001194315060312, 0.0002161461147735, 0.0003389447520054, 0.000259336099585]	[1.8907811307557767, 1.0647366099531663, 0.959137448483553, 1.540737251065266]	[9.213275070050913e-05, 0.0015286048746205, 0.004174193305274, 0.0009082140358198]	0.43603	1.0673	2	4	0.000119432	9.21328e-05	1.89078	0	NA	23	0	0	0	1	0	0	1	0	0	2	2	2	1	3	1	2	2	2	1	1	2	netMHCIIpan-4.3	DRB1_1301	1.77	WB	LDAERRKLY	1	SLDAERRKL
TMSLDAERRKLYVSSQ	16	TRUE	sp|O75326|SEM7A_HUMAN	SEMA7A	HUMAN	Semaphorin-7A OS=Homo sapiens OX=9606 GN=SEMA7A PE=1 SV=1	TM[UNIMOD:Oxidation]SLDAERRKLYVSSQ/3;TMSLDAERRKLYVSSQ/3	['MSFragger', 'Comet', 'Sage', 'PEAKS']	[0.0001194315060312, 0.0002161461147735, 0.0004440990340846, 0.000259336099585]	[2.0841851556847533, 0.992322631746204, 0.9291779357409498, 1.7052198195979007]	[2.711212533106844e-05, 0.0026452351115996, 0.0054436620816681, 0.0003426366131946]	0.172433	1.58532	2	4	0.000119432	2.71121e-05	2.08419	0	NA	23	0	0	1	0	0	1	1	1	1	1	1	0	1	2	1	1	1	2	2	3	3	netMHCIIpan-4.3	DRB1_1301	2.7	WB	LDAERRKLY	1	SLDAERRKL
TMVIGNYRTQLYDKQR	16	TRUE	sp|Q9BVK6|TMED9_HUMAN	TMED9	HUMAN	Transmembrane emp24 domain-containing protein 9 OS=Homo sapiens OX=9606 GN=TMED9 PE=1 SV=2	TMVIGNYRTQLYDKQR/3	['MSFragger', 'Comet', 'Sage']	[0.0001194315060312, 0.0002161461147735, 0.0001325732467188]	[1.6671294265665613, 0.9395555022394334, 1.1408599637165977]	[0.0003787399695741, 0.0039430177879944, 0.0008199987616954]	0.0719898	0.064072	1	3	0.000119432	0.00037874	1.66713	0	NA	2	0	0	0	0	0	0	0	0	0	0	0	0	0	0	0	0	1	1	0	0	0	netMHCIIpan-4.3	DRB1_1301	3.12	WB	IGNYRTQLY	1	VIGNYRTQL
TNAENEFVTIK	11	FALSE	sp|P04264|K2C1_HUMAN	KRT1	HUMAN	Keratin, type II cytoskeletal 1 OS=Homo sapiens OX=9606 GN=KRT1 PE=1 SV=6	TNAENEFVTIK/2	['MSFragger', 'Comet', 'Sage', 'PEAKS']	[0.0001194315060312, 0.0001797591227754, 0.0001325732467188, 0.0001820167455405]	[2.995547076414842, 2.6006931254387173, 1.7051311115279004, 2.635394779516058]	[8.498239949140744e-08, 1.3268165384630225e-08, 5.051231577562455e-06, 1.3207135863406168e-06]	0.90447	0.0297707	1	4	0.000119432	1.32682e-08	2.99555	0	NA	23	1	2	3	2	2	1	1	3	2	2	2	2	0	0	0	0	0	0	0	0	0	netMHCpan-4.1	HLA-C*07:02	55	NB	TENEFVTIK	NA	NA
TNAFAFTQFGVL	12	FALSE	Q8NBI5|S43A3_HUMAN	SLC43A3	HUMAN	Equilibrative nucleobase transporter 1 OS=Homo sapiens OX=9606 GN=SLC43A3 PE=1 SV=2	TNAFAFTQFGVL/2	['PEAKS']	[0.0045320404721753]	[0.6455992661376063]	[0.1183199658755105]	0.0769499	0.28331	1	1	0.00453204	0.11832	0.645599	0	NA	1	0	0	0	0	0	0	0	1	0	0	0	0	0	0	0	0	0	0	0	0	0	netMHCpan-4.1	HLA-B*07:02	38.429	NB	TAFTQFGVL	NA	NA
TNAFAFTQFGVLC	13	FALSE	sp|Q8NBI5|S43A3_HUMAN	SLC43A3	HUMAN	Equilibrative nucleobase transporter 1 OS=Homo sapiens OX=9606 GN=SLC43A3 PE=1 SV=2	TNAFAFTQFGVLC[UNIMOD:Cysteinylation]/2	['MSFragger', 'Comet', 'Sage', 'PEAKS']	[0.0001194315060312, 0.0002161461147735, 0.0001325732467188, 0.000259336099585]	[1.6249487452680296, 0.9257288709072614, 1.128054126758997, 1.449086358941522]	[0.0004943107368586, 0.0043774667502444, 0.0009201513574268, 0.0015570978306839]	0.406987	0.245256	1	4	0.000119432	0.000494311	1.62495	0	NA	3	0	0	0	0	1	0	0	2	0	0	0	0	0	0	0	0	0	0	0	0	0	netMHCIIpan-4.3	HLA-DPA10103-DPB10402	0.2	SB	FAFTQFGVL	NA	NA
TNAFAFTQFGVLCAP	15	TRUE	sp|Q8NBI5|S43A3_HUMAN	SLC43A3	HUMAN	Equilibrative nucleobase transporter 1 OS=Homo sapiens OX=9606 GN=SLC43A3 PE=1 SV=2	TNAFAFTQFGVLC[UNIMOD:Cysteinylation]AP/2	['MSFragger', 'Comet', 'Sage']	[0.0001194315060312, 0.0001797591227754, 0.0001325732467188]	[1.5087966150384882, 1.1760305872772123, 1.2100193105014707]	[0.0010280278571756, 0.0006575275011202, 0.0004398160070234]	0.594823	0.780429	1	3	0.000119432	0.000439816	1.5088	0	NA	1	0	0	0	0	0	0	0	1	0	0	0	0	0	0	0	0	0	0	0	0	0	netMHCIIpan-4.3	HLA-DPA10103-DPB10402	0.07	SB	FAFTQFGVL	NA	NA
TNGLINFIKQQREAR	15	TRUE	sp|P06744|G6PI_HUMAN	GPI	HUMAN	Glucose-6-phosphate isomerase OS=Homo sapiens OX=9606 GN=GPI PE=1 SV=4	TNGLINFIKQQREAR/3	['MSFragger', 'Comet', 'Sage']	[0.0005836575875486, 0.0001797591227754, 0.0003389447520054]	[1.3248941402896812, 1.2457485724746586, 0.9988454374280727]	[0.0032559959538065, 0.0003875135291122, 0.0029311517405672]	0.245524	0.030907	1	3	0.000179759	0.000387514	1.32489	0	NA	8	0	0	0	0	0	0	0	0	0	0	1	0	1	0	0	1	1	2	1	0	1	netMHCIIpan-4.3	DRB1_1301	0.01	SB	LINFIKQQR	1	LINFIKQQR
TNKFDTQLFHTIGVE	15	TRUE	sp|P51151|RAB9A_HUMAN	RAB9A	HUMAN	Ras-related protein Rab-9A OS=Homo sapiens OX=9606 GN=RAB9A PE=1 SV=1	TNKFDTQLFHTIGVE/2	['MSFragger', 'Comet', 'Sage']	[0.000341841385597, 0.0002161461147735, 0.0001325732467188]	[1.4199280124514773, 0.924964976723062, 1.104087693966182]	[0.0017966724403075, 0.0044028141673369, 0.0011414669652336]	0.771612	0.0557539	1	3	0.000132573	0.00114147	1.41993	0	NA	1	0	0	0	0	0	0	0	1	0	0	0	0	0	0	0	0	0	0	0	0	0	netMHCIIpan-4.3	HLA-DPA10103-DPB10201	0.01	SB	FDTQLFHTI	0	KFDTQLFHT
TNNFIIAVKDPRSPD	15	TRUE	sp|Q9UJ14|GGT7_HUMAN	GGT7	HUMAN	Glutathione hydrolase 7 OS=Homo sapiens OX=9606 GN=GGT7 PE=1 SV=2	TNNFIIAVKDPRSPD/2;TNNFIIAVKDPRSPD/3	['MSFragger', 'Comet', 'Sage', 'PEAKS']	[0.0001194315060312, 0.0001797591227754, 0.0001325732467188, 0.0001820167455405]	[3.305539745979257, 1.7324726218939162, 1.6060678179681245, 2.407184706665802]	[1.1957956332318447e-08, 9.65281815668629e-06, 1.234875623399851e-05, 5.174868803952701e-06]	0.831721	0.00619	2	4	0.000119432	1.1958e-08	3.30554	0	NA	24	0	0	0	0	1	0	1	2	1	2	3	2	2	0	1	2	1	2	2	1	1	netMHCIIpan-4.3	DRB1_0404	0	SB	IIAVKDPRS	0	AVKDPRSPD
TNNFIIAVKDPRSPDA	16	TRUE	sp|Q9UJ14|GGT7_HUMAN	GGT7	HUMAN	Glutathione hydrolase 7 OS=Homo sapiens OX=9606 GN=GGT7 PE=1 SV=2	TNNFIIAVKDPRSPDA/2;TNNFIIAVKDPRSPDA/3	['MSFragger', 'Comet', 'Sage', 'PEAKS']	[0.0001194315060312, 0.0001797591227754, 0.0001325732467188, 0.0001820167455405]	[2.555002666092651, 1.6154253054231265, 1.4835322395069177, 2.498277512352761]	[1.3793582452217282e-06, 2.3459339374327147e-05, 3.730753136529008e-05, 3.0002806084323454e-06]	0.91153	0.00501989	2	4	0.000119432	1.37936e-06	2.555	0	NA	37	1	0	1	2	1	0	1	0	3	1	5	1	2	0	1	3	2	0	2	6	5	netMHCIIpan-4.3	DRB1_0404	0	SB	IIAVKDPRS	0	AVKDPRSPD
TNNFIIAVKDPRSPDAA	17	FALSE	sp|Q9UJ14|GGT7_HUMAN	GGT7	HUMAN	Glutathione hydrolase 7 OS=Homo sapiens OX=9606 GN=GGT7 PE=1 SV=2	TNNFIIAVKDPRSPDAA/3	['MSFragger', 'Comet', 'Sage']	[0.0001194315060312, 0.0001797591227754, 0.0001325732467188]	[2.2103197885269608, 1.4059376672857176, 1.3085180501066975]	[1.2207971782939383e-05, 0.0001149603177745, 0.0001809414277505]	0.174858	0.164743	1	3	0.000119432	1.2208e-05	2.21032	0	NA	3	0	0	0	0	0	0	0	0	0	0	0	0	0	0	0	0	0	1	0	0	2	netMHCIIpan-4.3	DRB1_0404	0	SB	IIAVKDPRS	NA	NA
TNNLRPKKKVK	11	FALSE	sp|P62987|RL40_HUMAN	UBA52	HUMAN	Ubiquitin-ribosomal protein eL40 fusion protein OS=Homo sapiens OX=9606 GN=UBA52 PE=1 SV=2	TNNLRPKKKVK/3	['MSFragger', 'Comet', 'Sage', 'PEAKS']	[0.0001194315060312, 0.0001797591227754, 0.0001325732467188, 0.000259336099585]	[1.7440560589138752, 1.2503456720487411, 1.3127035233351116, 1.758628384221351]	[0.0002329546703612, 0.0003742343405953, 0.0001742375211026, 0.0002494248059255]	0.126606	1.15872	1	4	0.000119432	0.000174238	1.75863	0	NA	29	0	0	0	0	0	0	0	0	0	0	0	0	0	2	0	0	4	1	3	11	8	netMHCpan-4.1	HLA-B*07:02	40.714	NB	TLRPKKKVK	NA	NA
TNPIIYTLTNKEMRR	15	TRUE	sp|P21453|S1PR1_HUMAN	S1PR1	HUMAN	Sphingosine 1-phosphate receptor 1 OS=Homo sapiens OX=9606 GN=S1PR1 PE=1 SV=2	TNPIIYTLTNKEMRR/3;TNPIIYTLTNKEM[UNIMOD:Oxidation]RR/3	['MSFragger', 'Comet', 'Sage', 'PEAKS']	[0.0001194315060312, 0.0008066142367412, 0.0003389447520054, 0.0066493506493506]	[1.4531740260219854, 0.7481011990884132, 0.9399939099492456, 0.5599437399676718]	[0.0014584058068873, 0.0166482853208834, 0.0049467135813142, 0.1722189852613915]	0.52096	1.97128	2	4	0.000119432	0.00145841	1.45317	0	NA	6	0	0	0	0	0	0	0	0	0	0	0	0	1	1	0	0	0	1	1	1	1	netMHCIIpan-4.3	HLA-DQA10103-DQB10302	0.18	SB	IIYTLTNKE	0	IIYTLTNKE
TNQIGTVNDRLMHK	14	TRUE	sp|P53990|IST1_HUMAN	IST1	HUMAN	IST1 homolog OS=Homo sapiens OX=9606 GN=IST1 PE=1 SV=1	TNQIGTVNDRLMHK/3	['MSFragger', 'Comet', 'Sage']	[0.0001194315060312, 0.0001797591227754, 0.0001325732467188]	[1.977673762035084, 1.1759979035854309, 1.2724942515103093]	[5.318036001621215e-05, 0.0006576904786793, 0.0002504061678847]	0.449529	0.0263819	1	3	0.000119432	5.31804e-05	1.97767	0	NA	9	0	0	0	0	0	0	0	0	0	0	0	0	1	0	0	1	1	1	1	2	2	netMHCIIpan-4.3	HLA-DQA10103-DQB10603	0.02	SB	IGTVNDRLM	1	QIGTVNDRL
TNTVFDAKRLIGRR	14	TRUE	P11142|HSP7C_HUMAN	HSPA8	HUMAN	Heat shock cognate 71 kDa protein OS=Homo sapiens OX=9606 GN=HSPA8 PE=1 SV=1	TNTVFDAKRLIGRR/3	['PEAKS']	[0.0014439631234033]	[0.9297708192888272]	[0.0282335233174996]	0.333381	0.618167	1	1	0.00144396	0.0282335	0.929771	0	NA	1	0	0	0	0	0	0	0	0	0	0	0	0	0	0	0	0	0	0	0	0	1	netMHCIIpan-4.3	DRB1_1301	0.34	SB	VFDAKRLIG	1	TVFDAKRLI
TNWYRYEPSREMK	13	FALSE	sp|Q9NRX5|SERC1_HUMAN	SERINC1	HUMAN	Serine incorporator 1 OS=Homo sapiens OX=9606 GN=SERINC1 PE=1 SV=1	TNWYRYEPSREMK/3	['MSFragger', 'Comet', 'Sage', 'PEAKS']	[0.0001194315060312, 0.0001797591227754, 0.0001325732467188, 0.0001820167455405]	[2.364227520917024, 1.26599654276751, 1.4045268698970277, 1.8944210334767533]	[4.611137569228625e-06, 0.0003323433740136, 7.609888667721733e-05, 0.0001110707769279]	0.790698	0.197614	1	4	0.000119432	4.61114e-06	2.36423	0	NA	11	0	0	0	0	0	0	0	0	0	0	0	0	2	0	0	0	0	3	2	3	1	netMHCIIpan-4.3	DRB5_0105	2.28	WB	YRYEPSREM	NA	NA
TNYTLYYWHRSLEKIH	16	TRUE	sp|P78552|I13R1_HUMAN	IL13RA1	HUMAN	Interleukin-13 receptor subunit alpha-1 OS=Homo sapiens OX=9606 GN=IL13RA1 PE=1 SV=1	TNYTLYYWHRSLEKIH/3	['MSFragger', 'Comet', 'Sage', 'PEAKS']	[0.0001194315060312, 0.0002161461147735, 0.0001325732467188, 0.000259336099585]	[1.7464254942106756, 1.1312874989708248, 1.1733171135503535, 1.4791747684853214]	[0.0002294922981203, 0.0009230858505152, 0.000612197209757, 0.0013052186859822]	0.190333	2.09382	1	4	0.000119432	0.000229492	1.74643	0	NA	3	0	0	0	0	0	0	0	0	0	0	0	0	0	0	0	0	0	1	0	1	1	netMHCIIpan-4.3	DRB1_1301	3.43	WB	LYYWHRSLE	1	TLYYWHRSL
TNYTLYYWHRSLEKIHQ	17	FALSE	sp|P78552|I13R1_HUMAN	IL13RA1	HUMAN	Interleukin-13 receptor subunit alpha-1 OS=Homo sapiens OX=9606 GN=IL13RA1 PE=1 SV=1	TNYTLYYWHRSLEKIHQ/3	['MSFragger', 'Comet', 'Sage', 'PEAKS']	[0.0006710122699386, 0.0010705596107055, 0.0008982035928143, 0.0009189065012634]	[1.1385945342464447, 0.7175670295113461, 0.8410226679989153, 1.1208153675753283]	[0.010409120284889, 0.0208959702839498, 0.0117914613962934, 0.010030258699408]	0.362078	1.93681	1	4	0.000671012	0.0100303	1.13859	0	NA	4	0	0	0	0	0	0	0	0	0	0	0	0	1	0	0	0	0	2	0	1	0	netMHCIIpan-4.3	HLA-DPA10103-DPB10201	3.02	WB	YWHRSLEKI	NA	NA
TPADVGTYYCVKFRKGSPE	19	FALSE	sp|Q9P1W8|SIRPG_HUMAN	SIRPG	HUMAN	Signal-regulatory protein gamma OS=Homo sapiens OX=9606 GN=SIRPG PE=1 SV=3	TPADVGTYYCVKFRKGSPE/3;TPADVGTYYC[UNIMOD:Cysteinylation]VKFRKGSPE/3	['MSFragger', 'Comet', 'Sage', 'PEAKS']	[0.0001194315060312, 0.0002161461147735, 0.0001325732467188, 0.0025979649274734]	[1.7179269717439902, 1.1148611694788173, 1.1913932062153307, 0.8067842738911866]	[0.0002747765539421, 0.0010454899137605, 0.0005201975729521, 0.0537584061783594]	0.395273	0.52231	2	4	0.000119432	0.000274777	1.71793	0	NA	28	0	0	0	0	0	0	0	0	0	2	1	0	4	2	0	2	4	5	3	3	2	NA	NA	NA	NA	NA	NA	NA
TPAEVGVLVGKDR	13	FALSE	sp|P07737|PROF1_HUMAN	PFN1	HUMAN	Profilin-1 OS=Homo sapiens OX=9606 GN=PFN1 PE=1 SV=2	TPAEVGVLVGKDR/2	['MSFragger', 'Comet', 'Sage', 'PEAKS']	[0.0001194315060312, 0.0002161461147735, 0.0001325732467188, 0.0004926715112698]	[2.221424173022832, 1.1301639952632947, 1.346345470472868, 1.3449814272610316]	[1.1379849407211569e-05, 0.0009309814160321, 0.0001286300708501, 0.0028491787639195]	0.853798	0.0424278	1	4	0.000119432	1.13798e-05	2.22142	0	NA	6	0	1	0	1	1	2	0	0	1	0	0	0	0	0	0	0	0	0	0	0	0	netMHCIIpan-4.3	HLA-DQA10301-DQB10302	0.19	SB	EVGVLVGKD	NA	NA
TPAVGRLEV	9	FALSE	sp|Q53HL2|BOREA_HUMAN	CDCA8	HUMAN	Borealin OS=Homo sapiens OX=9606 GN=CDCA8 PE=1 SV=2	TPAVGRLEV/2	['MSFragger', 'Comet', 'Sage', 'PEAKS']	[0.0001194315060312, 0.0002161461147735, 0.0003389447520054, 0.0007142857142857]	[1.8359258934249616, 0.8552198783903003, 0.9934694027791164, 1.2293315076841422]	[0.0001303334920247, 0.0074537727364506, 0.0030751475451652, 0.0054936235667179]	0.959787	2.36996	1	4	0.000119432	0.000130333	1.83593	0	NA	19	0	0	0	0	0	0	2	3	1	2	2	5	2	1	1	0	0	0	0	0	0	netMHCpan-4.1	HLA-B*07:02	0.061	SB	TPAVGRLEV	NA	NA
TPDFIVPLTDLRIP	14	TRUE	sp|P04114|APOB_HUMAN	APOB	HUMAN	Apolipoprotein B-100 OS=Homo sapiens OX=9606 GN=APOB PE=1 SV=3	TPDFIVPLTDLRIP/2	['MSFragger', 'Comet', 'Sage', 'PEAKS']	[0.0001194315060312, 0.0001797591227754, 0.0001325732467188, 0.0001820167455405]	[2.485108076709116, 1.8357932950814224, 1.4555392581591826, 2.512006330934503]	[2.1463685773706224e-06, 4.407772731701337e-06, 4.8027363446726687e-05, 2.763645232312057e-06]	0.973631	0.0326287	1	4	0.000119432	2.14637e-06	2.51201	0	NA	9	0	2	2	0	2	0	1	1	0	0	0	1	0	0	0	0	0	0	0	0	0	netMHCIIpan-4.3	HLA-DQA10103-DQB10302	0.17	SB	IVPLTDLRI	1	FIVPLTDLR
TPDFIVPLTDLRIPS	15	TRUE	sp|P04114|APOB_HUMAN	APOB	HUMAN	Apolipoprotein B-100 OS=Homo sapiens OX=9606 GN=APOB PE=1 SV=3	TPDFIVPLTDLRIPS/2	['MSFragger', 'Comet', 'Sage', 'PEAKS']	[0.0001194315060312, 0.0001797591227754, 0.0001325732467188, 0.0001820167455405]	[2.8659791711590503, 1.5828691561118846, 1.5640871771271678, 2.170727600298428]	[1.9288703378692038e-07, 3.0032071646264008e-05, 1.803564068629015e-05, 2.1298796325073734e-05]	0.900832	0.0139671	1	4	0.000119432	1.92887e-07	2.86598	0	NA	28	0	5	4	8	5	1	1	4	0	0	0	0	0	0	0	0	0	0	0	0	0	netMHCIIpan-4.3	HLA-DQA10103-DQB10302	0.17	SB	IVPLTDLRI	1	FIVPLTDLR
TPDIEIWKRIGKD	13	FALSE	sp|Q9P273|TEN3_HUMAN	TENM3	HUMAN	Teneurin-3 OS=Homo sapiens OX=9606 GN=TENM3 PE=1 SV=3	TPDIEIWKRIGKD/3	['Comet']	[0.0007113098262371]	[0.7553027282715158]	[0.0157771338404003]	0.00593324	1.92361	1	1	0.00071131	0.0157771	0.755303	0	NA	1	0	0	0	0	0	0	0	0	0	0	0	0	1	0	0	0	0	0	0	0	0	netMHCIIpan-4.3	DRB1_1301	0	SB	IEIWKRIGK	NA	NA
TPDIQLVHHSAIQKSTK	17	FALSE	sp|O43556|SGCE_HUMAN	SGCE	HUMAN	Epsilon-sarcoglycan OS=Homo sapiens OX=9606 GN=SGCE PE=1 SV=6	TPDIQLVHHSAIQKSTK/3	['MSFragger', 'Comet', 'Sage', 'PEAKS']	[0.0001194315060312, 0.0001797591227754, 0.0001325732467188, 0.0001820167455405]	[3.241092753024939, 1.357754327688753, 1.4996822332479725, 2.294206989583521]	[1.7977042908488443e-08, 0.0001656899298649, 3.224862643372781e-05, 1.0174231527748856e-05]	0.414149	0.358202	1	4	0.000119432	1.7977e-08	3.24109	0	NA	6	0	0	0	0	0	0	0	0	0	0	0	0	0	0	0	0	0	1	1	2	2	netMHCIIpan-4.3	DRB5_0105	1.2	WB	LVHHSAIQK	NA	NA
TPDIQLVHHSAIQKSTKE	18	FALSE	sp|O43556|SGCE_HUMAN	SGCE	HUMAN	Epsilon-sarcoglycan OS=Homo sapiens OX=9606 GN=SGCE PE=1 SV=6	TPDIQLVHHSAIQKSTKE/3	['MSFragger', 'Comet', 'Sage']	[0.0005836575875486, 0.0010705596107055, 0.0003389447520054]	[1.1748722263701876, 0.7289041059258444, 1.0030103292964272]	[0.00830427539865, 0.0192076649889567, 0.002824195897603]	0.331344	1.08532	1	3	0.000338945	0.0028242	1.17487	0	NA	7	0	0	0	0	0	0	0	0	0	0	0	0	1	0	0	0	1	1	1	1	2	netMHCIIpan-4.3	DRB5_0105	1.7	WB	LVHHSAIQK	NA	NA
TPDQFMTADETRNL	14	TRUE	sp|P16070|CD44_HUMAN	CD44	HUMAN	CD44 antigen OS=Homo sapiens OX=9606 GN=CD44 PE=1 SV=3	TPDQFM[UNIMOD:Oxidation]TADETRNL/2	['MSFragger']	[0.0042819499341238]	[0.870269490415915]	[0.0532924550608582]	0.154326	0.138693	1	1	0.00428195	0.0532925	0.870269	0	NA	1	0	0	0	0	0	0	0	0	0	0	1	0	0	0	0	0	0	0	0	0	0	netMHCIIpan-4.3	HLA-DQA10301-DQB10302	3.98	WB	DQFMTADET	0	QFMTADETR
TPDQFMTADETRNLQ	15	TRUE	sp|P16070|CD44_HUMAN	CD44	HUMAN	CD44 antigen OS=Homo sapiens OX=9606 GN=CD44 PE=1 SV=3	TPDQFMTADETRNLQ/2;TPDQFM[UNIMOD:Oxidation]TADETRNLQ/2	['MSFragger', 'Comet', 'Sage', 'PEAKS']	[0.0001194315060312, 0.0001797591227754, 0.0001325732467188, 0.000259336099585]	[1.9792516887509204, 1.7261174037916662, 1.3128039839252577, 1.5773337013194764]	[5.265225151979525e-05, 1.0129642505596592e-05, 0.0001740797010864, 0.0007315422343165]	0.700675	0.172541	2	4	0.000119432	1.01296e-05	1.97925	0	NA	13	0	0	0	0	0	0	0	0	0	2	3	3	1	0	3	0	0	0	0	1	0	netMHCIIpan-4.3	HLA-DQA10301-DQB10603	3.35	WB	DQFMTADET	0	TADETRNLQ
TPDTGRILSKL	11	FALSE	sp|A2A3N6|PIPSL_HUMAN;sp|P55036|PSMD4_HUMAN	PIPSL;PSMD4	HUMAN	Putative PIP5K1A and PSMD4-like protein OS=Homo sapiens OX=9606 GN=PIPSL PE=5 SV=1	TPDTGRILSKL/3	['MSFragger', 'Comet', 'Sage', 'PEAKS']	[0.0005836575875486, 0.0006143135046585, 0.0006460643910843, 0.000259336099585]	[1.2430764932744165, 0.7693974240201369, 0.8987687744986239, 1.824117827961524]	[0.0054263431077321, 0.014199885103517, 0.0071182665138592, 0.0001689040217463]	0.569113	1.80412	1	4	0.000259336	0.000168904	1.82412	0	NA	9	0	0	0	0	0	0	1	0	0	0	0	0	1	2	0	1	0	0	1	1	2	netMHCpan-4.1	HLA-B*07:02	0.249	SB	TPDTGRSKL	NA	NA
TPDTIRRFQSVPAQPG	16	TRUE	sp|Q00610|CLH1_HUMAN	CLTC	HUMAN	Clathrin heavy chain 1 OS=Homo sapiens OX=9606 GN=CLTC PE=1 SV=5	TPDTIRRFQSVPAQPG/3	['Sage']	[0.0075910522490511]	[0.6052515459198405]	[0.0819291169833384]	0.0155967	4.53584	1	1	0.00759105	0.0819291	0.605252	0	NA	4	0	0	0	0	0	0	0	0	0	0	0	0	1	0	1	0	0	0	0	1	1	netMHCIIpan-4.3	DRB1_0404	0.01	SB	IRRFQSVPA	0	FQSVPAQPG
TPDTIRRFQSVPAQPGQT	18	FALSE	sp|Q00610|CLH1_HUMAN	CLTC	HUMAN	Clathrin heavy chain 1 OS=Homo sapiens OX=9606 GN=CLTC PE=1 SV=5	TPDTIRRFQSVPAQPGQT/3	['MSFragger', 'Comet', 'Sage', 'PEAKS']	[0.0005836575875486, 0.0012355065576886, 0.000810783419479, 0.0036112586298459]	[1.2652620799302727, 0.6899343730056404, 0.8592615943252981, 0.6883255071022887]	[0.0047246478261555, 0.0256399981714714, 0.0100613933675162, 0.0968812515583444]	0.471348	1.98142	1	4	0.000583658	0.00472465	1.26526	0	NA	4	0	0	0	0	0	0	0	0	0	0	1	0	0	0	0	0	0	0	1	1	1	netMHCIIpan-4.3	DRB1_0404	0.05	SB	IRRFQSVPA	NA	NA
TPEAVLVIQKRHLEK	15	TRUE	sp|Q8N4B5|PRR18_HUMAN	PRR18	HUMAN	Proline-rich protein 18 OS=Homo sapiens OX=9606 GN=PRR18 PE=1 SV=2	TPEAVLVIQKRHLEK/3	['MSFragger', 'Comet', 'Sage', 'PEAKS']	[0.0001194315060312, 0.0001797591227754, 0.0001325732467188, 0.0001820167455405]	[2.7300288534036032, 1.9194729838429776, 1.5859226323299789, 2.3010001506410696]	[4.558395036861921e-07, 2.3361430453175926e-06, 1.4810361783835045e-05, 9.768962211867818e-06]	-0.00641868	0.0176302	1	4	0.000119432	4.5584e-07	2.73003	0	NA	15	0	0	0	0	0	0	0	0	0	1	1	1	1	1	1	1	1	2	1	1	3	netMHCIIpan-4.3	DRB1_1301	0.01	SB	VLVIQKRHL	1	VLVIQKRHL
TPEAVLVIQKRHLEKQ	16	TRUE	sp|Q8N4B5|PRR18_HUMAN	PRR18	HUMAN	Proline-rich protein 18 OS=Homo sapiens OX=9606 GN=PRR18 PE=1 SV=2	TPEAVLVIQKRHLEKQ/3	['MSFragger', 'Comet', 'Sage', 'PEAKS']	[0.0001194315060312, 0.0001797591227754, 0.0001325732467188, 0.0001820167455405]	[2.0088689611983948, 1.5610168775056374, 1.4253440524187495, 2.4172344000280046]	[4.365772487844094e-05, 3.544756562511241e-05, 6.306789754173097e-05, 4.872836428758031e-06]	0.514039	0.0633695	1	4	0.000119432	4.87284e-06	2.41723	0	NA	9	0	0	0	0	0	0	0	0	0	0	0	0	1	0	0	1	0	2	1	2	2	netMHCIIpan-4.3	DRB1_1301	0.01	SB	VLVIQKRHL	1	VLVIQKRHL
TPEEIAQVATISAN	14	TRUE	sp|P10809|CH60_HUMAN	HSPD1	HUMAN	60 kDa heat shock protein, mitochondrial OS=Homo sapiens OX=9606 GN=HSPD1 PE=1 SV=2	TPEEIAQVATISAN/2	['Sage']	[0.004640175483]	[0.6656777427194688]	[0.0512198209234111]	0.409452	0.699647	1	1	0.00464018	0.0512198	0.665678	0	NA	2	0	0	0	0	2	0	0	0	0	0	0	0	0	0	0	0	0	0	0	0	0	netMHCIIpan-4.3	DRB1_0404	0.07	SB	IAQVATISA	1	EIAQVATIS
TPEEIAQVATISANGDK	17	FALSE	sp|P10809|CH60_HUMAN	HSPD1	HUMAN	60 kDa heat shock protein, mitochondrial OS=Homo sapiens OX=9606 GN=HSPD1 PE=1 SV=2	TPEEIAQVATISANGDK/2;TPEEIAQVATISANGDK/3	['MSFragger', 'Comet', 'Sage', 'PEAKS']	[0.0001194315060312, 0.0001797591227754, 0.0001325732467188, 0.0001820167455405]	[3.187336887798543, 2.0356686675956084, 1.5813343968808908, 2.31294860154536]	[2.52584562494501e-08, 9.672449188297631e-07, 1.543637987721115e-05, 9.094903375546595e-06]	0.921307	0.258344	2	4	0.000119432	2.52585e-08	3.18734	0	NA	23	3	3	1	1	1	1	3	1	2	3	1	1	0	0	1	1	0	0	0	0	0	netMHCIIpan-4.3	DRB1_0404	0.01	SB	IAQVATISA	NA	NA
TPEEIAQVATISANGDKE	18	FALSE	sp|P10809|CH60_HUMAN	HSPD1	HUMAN	60 kDa heat shock protein, mitochondrial OS=Homo sapiens OX=9606 GN=HSPD1 PE=1 SV=2	TPEEIAQVATISANGDKE/2	['MSFragger', 'Comet', 'Sage', 'PEAKS']	[0.0001194315060312, 0.0001797591227754, 0.0001325732467188, 0.0001820167455405]	[2.4086356532165687, 2.210212507364347, 1.3197770070281585, 1.9601958927357983]	[3.481791319539725e-06, 2.571075683743071e-07, 0.0001634673976574, 7.49970427228969e-05]	0.863337	2.01197	1	4	0.000119432	2.57108e-07	2.40864	0	NA	4	0	0	0	0	0	0	0	0	0	2	1	1	0	0	0	0	0	0	0	0	0	netMHCIIpan-4.3	DRB1_0404	0.03	SB	IAQVATISA	NA	NA
TPEGVRYISSNVCGPH	16	TRUE	sp|P78504|JAG1_HUMAN	JAG1	HUMAN	Protein jagged-1 OS=Homo sapiens OX=9606 GN=JAG1 PE=1 SV=3	TPEGVRYISSNVCGPH/3	['MSFragger', 'Comet', 'Sage']	[0.0001194315060312, 0.0001797591227754, 0.0003389447520054]	[1.4665681160546844, 1.2247022415304971, 0.9376214435864972]	[0.0013407276138485, 0.0004545823849349, 0.005051750917173]	0.347047	5.21859	1	3	0.000119432	0.000454582	1.46657	0	NA	2	0	0	0	0	0	0	0	0	0	0	0	0	1	0	0	0	0	0	1	0	0	netMHCIIpan-4.3	DRB1_0404	0.16	SB	VRYISSNVC	0	ISSNVCGPH
TPEVTCVVVDVSH	13	FALSE	sp|P01857|IGHG1_HUMAN;sp|P01859|IGHG2_HUMAN;sp|P01860|IGHG3_HUMAN	IGHG1;IGHG2;IGHG3	HUMAN	Immunoglobulin heavy constant gamma 1 OS=Homo sapiens OX=9606 GN=IGHG1 PE=1 SV=2	TPEVTCVVVDVSH/2	['MSFragger', 'Comet', 'Sage']	[0.0059784774810681, 0.0009944311853619, 0.0029244948599787]	[0.8116766465917833, 0.7338218782567784, 0.7193509940654689]	[0.0750190436357983, 0.0185174909959863, 0.0331273518906377]	0.497219	3.08314	1	3	0.000994431	0.0185175	0.811677	0	NA	1	0	0	0	0	0	0	0	0	0	1	0	0	0	0	0	0	0	0	0	0	0	netMHCIIpan-4.3	DRB4_0104	0.27	SB	VTCVVVDVS	NA	NA
TPEWRKQYIQYEAFKDM	17	FALSE	sp|Q9UBH6|S53A1_HUMAN	XPR1	HUMAN	Solute carrier family 53 member 1 OS=Homo sapiens OX=9606 GN=XPR1 PE=1 SV=1	TPEWRKQYIQYEAFKDM[UNIMOD:Oxidation]/3	['MSFragger', 'Sage']	[0.0005836575875486, 0.0023347701149425]	[1.1869748534192694, 0.7379623285213861]	[0.0077006887789661, 0.0283865534879829]	0.260819	2.93617	1	2	0.000583658	0.00770069	1.18697	0	NA	3	0	0	0	0	0	0	0	0	0	0	0	0	0	0	0	0	0	0	2	0	1	netMHCIIpan-4.3	HLA-DPA10103-DPB10402	2.2	WB	IQYEAFKDM	NA	NA
TPFGKPSDALILGKIK	16	TRUE	sp|Q13126|MTAP_HUMAN	MTAP	HUMAN	S-methyl-5'-thioadenosine phosphorylase OS=Homo sapiens OX=9606 GN=MTAP PE=1 SV=2	TPFGKPSDALILGKIK/3	['MSFragger', 'Comet', 'Sage', 'PEAKS']	[0.0001194315060312, 0.0001797591227754, 0.0001325732467188, 0.0001820167455405]	[1.9744801836081625, 1.5432001232906043, 1.395048506617239, 2.3789939841276517]	[5.4265463823323454e-05, 4.057801549813692e-05, 8.289295261866327e-05, 6.125787879763814e-06]	0.947164	3.42375	1	4	0.000119432	6.12579e-06	2.37899	0	NA	16	0	0	1	1	1	0	4	2	3	2	2	0	0	0	0	0	0	0	0	0	0	netMHCIIpan-4.3	HLA-DQA10301-DQB10302	32.76	NB	PSDALILGK	NA	NA
TPFGKPSDALILGKIKN	17	FALSE	sp|Q13126|MTAP_HUMAN	MTAP	HUMAN	S-methyl-5'-thioadenosine phosphorylase OS=Homo sapiens OX=9606 GN=MTAP PE=1 SV=2	TPFGKPSDALILGKIKN/3	['MSFragger', 'Comet', 'Sage', 'PEAKS']	[0.0001194315060312, 0.0001797591227754, 0.0001325732467188, 0.0001820167455405]	[1.9396439508762424, 1.279520646499812, 1.113258168671428, 2.381216626486157]	[6.764102761050989e-05, 0.0002999403691721, 0.0010511303407134, 6.044852881015227e-06]	0.931778	0.913019	1	4	0.000119432	6.04485e-06	2.38122	0	NA	16	0	0	0	0	0	0	0	0	0	1	3	2	1	0	1	4	4	0	0	0	0	netMHCIIpan-4.3	HLA-DQA10301-DQB10302	37.46	NB	PSDALILGK	NA	NA
TPFLVVRHQLLKT	13	FALSE	sp|P15954|COX7C_HUMAN	COX7C	HUMAN	Cytochrome c oxidase subunit 7C, mitochondrial OS=Homo sapiens OX=9606 GN=COX7C PE=1 SV=1	TPFLVVRHQLLKT/3	['MSFragger', 'Comet', 'Sage', 'PEAKS']	[0.000341841385597, 0.0002161461147735, 0.0001325732467188, 0.000259336099585]	[1.4335720818500304, 1.065243885051477, 1.0510655126853652, 1.664488114620316]	[0.0016493322562166, 0.0015227409266825, 0.0018373296811472, 0.0004364025888259]	-0.110277	0.0413243	1	4	0.000132573	0.000436403	1.66449	0	NA	2	0	0	0	0	0	0	0	0	0	0	0	0	0	1	0	1	0	0	0	0	0	netMHCIIpan-4.3	DRB1_1301	2.02	WB	LVVRHQLLK	NA	NA
TPGGFRCECWVGYEPG	16	TRUE	sp|Q9NPY3|C1QR1_HUMAN	CD93	HUMAN	Complement component C1q receptor OS=Homo sapiens OX=9606 GN=CD93 PE=1 SV=3	TPGGFRC[UNIMOD:Cysteinylation]EC[UNIMOD:Cysteinylation]WVGYEPG/3	['Comet']	[0.0021208907741251]	[0.6248507545837119]	[0.0412977028552911]	0.102006	0.412789	1	1	0.00212089	0.0412977	0.624851	0	NA	2	0	0	0	0	0	0	0	0	0	0	0	0	0	0	0	0	0	0	0	1	1	netMHCIIpan-4.3	HLA-DPA10103-DPB10402	5.19	NB	FRCECWVGY	NA	NA
TPGHKSGY	8	FALSE	sp|Q5D862|FILA2_HUMAN	FLG2	HUMAN	Filaggrin-2 OS=Homo sapiens OX=9606 GN=FLG2 PE=1 SV=1	TPGHKSGY/2	['MSFragger', 'Comet', 'Sage']	[0.0005836575875486, 0.0010705596107055, 0.0062061081169361]	[1.192557025910087, 0.720073912225445, 0.6236412429823984]	[0.0074371967210761, 0.0205105952487224, 0.0712062593678059]	0.932628	0.716802	1	3	0.000583658	0.0074372	1.19256	0	NA	1	0	0	0	0	0	0	0	0	0	0	1	0	0	0	0	0	0	0	0	0	0	netMHCpan-4.1	HLA-B*07:02	5.053	NB	TPG-HKSGY	NA	NA
TPGNALVVDPKKPFR	15	TRUE	sp|Q9H223|EHD4_HUMAN	EHD4	HUMAN	EH domain-containing protein 4 OS=Homo sapiens OX=9606 GN=EHD4 PE=1 SV=1	TPGNALVVDPKKPFR/3	['MSFragger', 'Comet', 'Sage']	[0.0005836575875486, 0.0006143135046585, 0.0001325732467188]	[1.3216506119238562, 0.7613934647405297, 1.179124083116552]	[0.0033226265040156, 0.0150754536653496, 0.0005809971829369]	0.840143	0.986601	1	3	0.000132573	0.000580997	1.32165	0	NA	1	0	0	0	0	0	0	0	0	0	0	0	0	0	0	0	0	0	0	0	0	1	netMHCIIpan-4.3	DRB1_1301	0.82	SB	LVVDPKKPF	1	ALVVDPKKP
TPGNALVVDPKKPFRK	16	TRUE	sp|Q9H223|EHD4_HUMAN	EHD4	HUMAN	EH domain-containing protein 4 OS=Homo sapiens OX=9606 GN=EHD4 PE=1 SV=1	TPGNALVVDPKKPFRK/3	['MSFragger', 'Comet', 'Sage']	[0.0005836575875486, 0.0003177292946409, 0.0001325732467188]	[1.284473184908998, 0.7939544516765776, 1.0643848362459196]	[0.0041907229744752, 0.0118145218315072, 0.0016304810751934]	0.501609	0.262018	1	3	0.000132573	0.00163048	1.28447	0	NA	1	0	0	0	0	0	0	0	0	0	0	0	0	0	0	0	0	0	0	0	0	1	netMHCIIpan-4.3	DRB1_1301	0.32	SB	LVVDPKKPF	1	ALVVDPKKP
TPGNRIVYLYTKKVGKAP	18	FALSE	sp|P49207|RL34_HUMAN	RPL34	HUMAN	Large ribosomal subunit protein eL34 OS=Homo sapiens OX=9606 GN=RPL34 PE=1 SV=3	TPGNRIVYLYTKKVGKAP/3	['MSFragger', 'Comet', 'Sage']	[0.0001194315060312, 0.0012355065576886, 0.0012615235322658]	[1.7404716221935912, 0.690176040907215, 0.8135900161392994]	[0.000238291910394, 0.0255942883735003, 0.0149465234224837]	0.440574	2.73773	1	3	0.000119432	0.000238292	1.74047	0	NA	8	0	0	0	0	0	0	0	0	0	1	1	0	1	0	0	2	2	1	0	0	0	netMHCIIpan-4.3	DRB1_1301	0.21	SB	VYLYTKKVG	NA	NA
TPGRILDLIKKGVAK	15	TRUE	sp|P26196|DDX6_HUMAN	DDX6	HUMAN	Probable ATP-dependent RNA helicase DDX6 OS=Homo sapiens OX=9606 GN=DDX6 PE=1 SV=2	TPGRILDLIKKGVAK/3	['MSFragger', 'Comet', 'Sage', 'PEAKS']	[0.0005836575875486, 0.0001797591227754, 0.0008982035928143, 0.0001820167455405]	[1.3068115046264432, 1.3750374336492577, 0.8503591411969297, 2.009979181156345]	[0.0036452204246291, 0.0001453298066811, 0.0108726144829682, 5.569938288555609e-05]	0.898822	0.00181776	1	4	0.000179759	5.56994e-05	2.00998	0	NA	6	0	0	0	0	0	0	0	0	0	0	1	0	2	0	0	0	0	1	1	1	0	netMHCIIpan-4.3	DRB1_1301	0.6	SB	ILDLIKKGV	NA	NA
TPGRLQPAPVIPSAP	15	TRUE	sp|P78536|ADA17_HUMAN	ADAM17	HUMAN	Disintegrin and metalloproteinase domain-containing protein 17 OS=Homo sapiens OX=9606 GN=ADAM17 PE=1 SV=1	TPGRLQPAPVIPSAP/2	['MSFragger', 'Comet', 'Sage', 'PEAKS']	[0.0024377503047187, 0.0002161461147735, 0.0001325732467188, 0.000259336099585]	[0.9819925564990488, 1.1504516150498405, 1.1015604205956782, 1.4338355392965554]	[0.0272894424857708, 0.0007982592390771, 0.0011676938483112, 0.0017023467595412]	0.220137	0.760634	1	4	0.000132573	0.000798259	1.43384	0	NA	10	0	0	0	0	0	0	0	0	0	0	0	0	0	0	0	0	0	0	2	5	3	netMHCIIpan-4.3	DRB1_0404	0.24	SB	LQPAPVIPS	NA	NA
TPGTILIILTGRHRGK	16	TRUE	sp|Q02878|RL6_HUMAN	RPL6	HUMAN	Large ribosomal subunit protein eL6 OS=Homo sapiens OX=9606 GN=RPL6 PE=1 SV=3	TPGTILIILTGRHRGK/3	['Comet']	[0.0002161461147735]	[0.8847113044862126]	[0.0059673318940088]	0.191631	5.23331	1	1	0.000216146	0.00596733	0.884711	0	NA	5	0	0	0	0	0	0	1	1	0	2	1	0	0	0	0	0	0	0	0	0	0	netMHCIIpan-4.3	DRB5_0105	0.2	SB	LIILTGRHR	1	LIILTGRHR
TPGTILIILTGRHRGKR	17	FALSE	sp|Q02878|RL6_HUMAN	RPL6	HUMAN	Large ribosomal subunit protein eL6 OS=Homo sapiens OX=9606 GN=RPL6 PE=1 SV=3	TPGTILIILTGRHRGKR/3	['MSFragger', 'Comet']	[0.000341841385597, 0.0002161461147735]	[1.417700835946978, 1.1522543990688274]	[0.0018219336099475, 0.0007874226177694]	0.286929	3.21239	1	2	0.000216146	0.000787423	1.4177	0	NA	9	0	0	0	0	0	0	0	0	0	1	0	0	1	1	0	0	0	1	1	2	2	netMHCIIpan-4.3	DRB5_0105	0.15	SB	LIILTGRHR	NA	NA
TPHNTKTIQAEFQCSPG	17	FALSE	sp|P48745|CCN3_HUMAN	CCN3	HUMAN	CCN family member 3 OS=Homo sapiens OX=9606 GN=CCN3 PE=1 SV=1	TPHNTKTIQAEFQC[UNIMOD:Cysteinylation]SPG/3	['MSFragger', 'Comet', 'Sage']	[0.0005836575875486, 0.0002161461147735, 0.0003389447520054]	[1.1926534099478, 1.0790655571049574, 1.0303359805689087]	[0.0074327268805562, 0.0013713288587627, 0.0022121736659411]	0.0671258	0.300737	1	3	0.000216146	0.00137133	1.19265	0	NA	4	0	0	0	0	0	0	0	0	0	0	0	0	0	0	0	1	1	1	1	0	0	netMHCIIpan-4.3	HLA-DQA10103-DQB10603	3.26	WB	TKTIQAEFQ	NA	NA
TPHQTFVRL	9	FALSE	sp|P04844|RPN2_HUMAN	RPN2	HUMAN	Dolichyl-diphosphooligosaccharide--protein glycosyltransferase subunit 2 OS=Homo sapiens OX=9606 GN=RPN2 PE=1 SV=3	TPHQTFVRL/3	['MSFragger', 'Sage']	[0.0006710122699386, 0.0009832841691248]	[1.150652611203664, 0.8265043436140096]	[0.0096566874333221, 0.0133712546158575]	0.712892	4.3015	1	2	0.000671012	0.00965669	1.15065	0	NA	1	0	0	0	0	0	0	0	0	0	0	0	0	0	0	0	0	0	0	1	0	0	netMHCpan-4.1	HLA-B*07:02	0.04	SB	TPHQTFVRL	NA	NA
TPHVYWAQRHREL	13	FALSE	sp|Q9P035|HACD3_HUMAN	HACD3	HUMAN	Very-long-chain (3R)-3-hydroxyacyl-CoA dehydratase 3 OS=Homo sapiens OX=9606 GN=HACD3 PE=1 SV=2	TPHVYWAQRHREL/3	['MSFragger', 'Comet', 'Sage', 'PEAKS']	[0.000341841385597, 0.0002161461147735, 0.0013551447100958, 0.0014439631234033]	[1.3968411589274872, 1.1339787814917377, 0.8123480057268263, 0.9673610833017068]	[0.0020763193802718, 0.0009044435373686, 0.0151071027851213, 0.0230931654452245]	0.150897	0.00213379	1	4	0.000216146	0.000904444	1.39684	0	NA	7	0	0	0	0	0	0	0	0	0	0	0	0	0	0	0	1	1	1	2	1	1	netMHCIIpan-4.3	DRB1_1301	3.5	WB	VYWAQRHRE	NA	NA
TPIAAEIEH	9	FALSE	sp|P05023|AT1A1_HUMAN;sp|Q13733|AT1A4_HUMAN	ATP1A1;ATP1A4	HUMAN	Sodium/potassium-transporting ATPase subunit alpha-1 OS=Homo sapiens OX=9606 GN=ATP1A1 PE=1 SV=1	TPIAAEIEH/2	['MSFragger', 'Comet', 'Sage', 'PEAKS']	[0.0001194315060312, 0.0001797591227754, 0.0003389447520054, 0.0009189065012634]	[2.005029334912569, 1.2806161351193006, 0.9393144267564092, 1.069081123490892]	[4.473097436970025e-05, 0.0002974582597705, 0.0049765752544473, 0.0133164567024431]	0.957302	2.97224	1	4	0.000119432	4.4731e-05	2.00503	0	NA	5	0	0	0	0	0	0	2	1	2	0	0	0	0	0	0	0	0	0	0	0	0	netMHCpan-4.1	HLA-B*07:02	2.517	NB	TPIAAEIEH	NA	NA
TPIAAEIEHF	10	FALSE	sp|P05023|AT1A1_HUMAN;sp|Q13733|AT1A4_HUMAN	ATP1A1;ATP1A4	HUMAN	Sodium/potassium-transporting ATPase subunit alpha-1 OS=Homo sapiens OX=9606 GN=ATP1A1 PE=1 SV=1	TPIAAEIEHF/2	['MSFragger', 'Comet', 'Sage', 'PEAKS']	[0.0001194315060312, 0.0002161461147735, 0.0003389447520054, 0.000259336099585]	[1.809916023098535, 1.143940063726448, 1.0134949279148913, 1.6295235028005852]	[0.0001536291622954, 0.0008386565899036, 0.0025717341170364, 0.0005370015500951]	0.885275	0.0622477	1	4	0.000119432	0.000153629	1.80992	0	NA	3	0	0	0	0	0	0	1	1	1	0	0	0	0	0	0	0	0	0	0	0	0	netMHCpan-4.1	HLA-B*07:02	1.576	WB	TPIAAEIEF	NA	NA
TPIAAEIEHFIH	12	FALSE	sp|P05023|AT1A1_HUMAN;sp|Q13733|AT1A4_HUMAN	ATP1A1;ATP1A4	HUMAN	Sodium/potassium-transporting ATPase subunit alpha-1 OS=Homo sapiens OX=9606 GN=ATP1A1 PE=1 SV=1	TPIAAEIEHFIH/2;TPIAAEIEHFIH/3	['MSFragger', 'Comet', 'Sage']	[0.0001194315060312, 0.0002161461147735, 0.0003389447520054]	[1.706302638056659, 0.9518115864954731, 1.0091339514340925]	[0.000295717226618, 0.0035940060526025, 0.0026739106275046]	0.490513	0.0112646	2	3	0.000119432	0.000295717	1.7063	0	NA	4	0	0	1	0	0	0	2	1	0	0	0	0	0	0	0	0	0	0	0	0	0	netMHCpan-4.1	HLA-B*07:02	14.873	NB	TPIAAEIEH	NA	NA
TPIDNRPRLIK	11	FALSE	sp|Q92854|SEM4D_HUMAN	SEMA4D	HUMAN	Semaphorin-4D OS=Homo sapiens OX=9606 GN=SEMA4D PE=1 SV=1	TPIDNRPRLIK/3	['MSFragger', 'Comet', 'Sage', 'PEAKS']	[0.0005836575875486, 0.0007113098262371, 0.0037434064999149, 0.0009189065012634]	[1.233334462639461, 0.7557135217742765, 0.6755284982005286, 1.1169945939806565]	[0.0057664957600132, 0.0157288149536855, 0.0473384187792263, 0.0102430892998634]	0.375266	0.00363495	1	4	0.000583658	0.0057665	1.23333	0	NA	13	0	0	0	0	0	0	0	1	0	1	1	2	1	1	0	0	1	1	1	1	2	netMHCpan-4.1	HLA-B*07:02	3.08	NB	TPIDPRLIK	NA	NA
TPIDNRPRLIKK	12	FALSE	sp|Q92854|SEM4D_HUMAN	SEMA4D	HUMAN	Semaphorin-4D OS=Homo sapiens OX=9606 GN=SEMA4D PE=1 SV=1	TPIDNRPRLIKK/3	['MSFragger', 'Comet', 'Sage', 'PEAKS']	[0.000341841385597, 0.0002161461147735, 0.0001325732467188, 0.0001820167455405]	[1.4381857995698577, 0.890880161761677, 1.124873100136961, 2.1573023124148505]	[0.0016022743585459, 0.0056958234662378, 0.000946864381286, 2.307995053528227e-05]	0.226378	0.00520717	1	4	0.000132573	2.308e-05	2.1573	0	NA	31	0	0	0	0	0	0	1	1	1	2	1	2	3	2	3	2	3	1	3	3	3	netMHCpan-4.1	HLA-B*07:02	8.877	NB	TPRPRLIKK	NA	NA
TPIDNRPRLIKKD	13	FALSE	sp|Q92854|SEM4D_HUMAN	SEMA4D	HUMAN	Semaphorin-4D OS=Homo sapiens OX=9606 GN=SEMA4D PE=1 SV=1	TPIDNRPRLIKKD/3	['MSFragger', 'Comet', 'Sage', 'PEAKS']	[0.0001194315060312, 0.0001797591227754, 0.0001325732467188, 0.0001820167455405]	[1.9171376150167925, 1.4703831588988563, 1.1672324729550314, 2.1871863827419906]	[7.798777205049386e-05, 7.050397550856081e-05, 0.0006466840800468, 1.9301554300335653e-05]	0.258488	0.00139268	1	4	0.000119432	1.93016e-05	2.18719	0	NA	61	0	0	0	0	0	0	2	3	3	5	5	2	3	4	3	3	7	6	4	6	5	netMHCIIpan-4.3	DRB1_1301	0.5	SB	IDNRPRLIK	NA	NA
TPIGMLKFLKKVKACNPQ	18	FALSE	sp|P18433|PTPRA_HUMAN	PTPRA	HUMAN	Receptor-type tyrosine-protein phosphatase alpha OS=Homo sapiens OX=9606 GN=PTPRA PE=1 SV=3	TPIGMLKFLKKVKAC[UNIMOD:Cysteinylation]NPQ/3	['Comet']	[0.0006143135046585]	[0.7695564905513945]	[0.0141830020684036]	0.700212	1.72348	1	1	0.000614314	0.014183	0.769556	0	NA	2	0	0	0	0	0	0	0	0	0	2	0	0	0	0	0	0	0	0	0	0	0	netMHCIIpan-4.3	DRB1_1301	2.54	WB	LKFLKKVKA	NA	NA
TPIRTYQVCNVMDHSQN	17	FALSE	sp|P29320|EPHA3_HUMAN	EPHA3	HUMAN	Ephrin type-A receptor 3 OS=Homo sapiens OX=9606 GN=EPHA3 PE=1 SV=2	TPIRTYQVC[UNIMOD:Cysteinylation]NVM[UNIMOD:Oxidation]DHSQN/3;TPIRTYQVC[UNIMOD:Cysteinylation]NVMDHSQN/3	['MSFragger', 'Comet', 'Sage', 'PEAKS']	[0.0001194315060312, 0.0001797591227754, 0.0001325732467188, 0.0001820167455405]	[4.316711923851669, 2.2808731918651737, 1.2128264156995976, 2.3016854428004154]	[1.9932796903110595e-11, 1.5037186998555846e-07, 0.0004288279570819, 9.72898592723273e-06]	0.916859	0.461475	2	4	0.000119432	1.99328e-11	4.31671	0	NA	14	0	0	0	0	0	0	0	0	0	0	0	0	1	1	1	1	2	1	4	1	2	netMHCIIpan-4.3	HLA-DQA10103-DQB10603	22.34	NB	VCNVMDHSQ	NA	NA
TPKAAHVLRKPIFGRYKPD	19	FALSE	sp|Q9H0X4|F234A_HUMAN	FAM234A	HUMAN	Protein FAM234A OS=Homo sapiens OX=9606 GN=FAM234A PE=1 SV=1	TPKAAHVLRKPIFGRYKPD/3	['MSFragger', 'Sage', 'PEAKS']	[0.0001194315060312, 0.0003389447520054, 0.000259336099585]	[1.5684088261897118, 0.9414834404008862, 1.7419864872020638]	[0.0007061653459662, 0.0048818673841336, 0.0002753743695649]	0.559223	0.712691	1	3	0.000119432	0.000275374	1.74199	0	NA	3	0	0	0	0	0	0	0	0	0	0	0	0	0	0	0	0	1	0	1	0	1	NA	NA	NA	NA	NA	NA	NA
TPKAAHVLRKPIFGRYKPDT	20	FALSE	sp|Q9H0X4|F234A_HUMAN	FAM234A	HUMAN	Protein FAM234A OS=Homo sapiens OX=9606 GN=FAM234A PE=1 SV=1	TPKAAHVLRKPIFGRYKPDT/3	['Sage']	[0.0047074646940147]	[0.6648499361976021]	[0.0515588024054143]	0.078851	0.293258	1	1	0.00470746	0.0515588	0.66485	0	NA	1	0	0	0	0	0	0	0	0	0	0	0	0	0	0	0	0	0	0	0	1	0	NA	NA	NA	NA	NA	NA	NA
TPKDGSNKSGAEEQGPI	17	FALSE	O43493|TGON2_HUMAN	TGOLN2	HUMAN	Trans-Golgi network integral membrane protein 2 OS=Homo sapiens OX=9606 GN=TGOLN2 PE=1 SV=4	TPKDGSNKSGAEEQGPI/3	['PEAKS']	[0.0049406075896142]	[0.6335635097282781]	[0.1249861933545855]	0.0873163	0.202724	1	1	0.00494061	0.124986	0.633564	0	NA	1	0	0	0	0	0	0	0	0	0	0	0	0	0	0	0	0	0	1	0	0	0	netMHCIIpan-4.3	HLA-DQA10301-DQB10302	2.86	WB	DGSNKSGAE	NA	NA
TPKDIKLTAFPSESVKE	17	FALSE	sp|P19320|VCAM1_HUMAN	VCAM1	HUMAN	Vascular cell adhesion protein 1 OS=Homo sapiens OX=9606 GN=VCAM1 PE=1 SV=1	TPKDIKLTAFPSESVKE/3	['MSFragger', 'Comet', 'Sage', 'PEAKS']	[0.0001194315060312, 0.0001797591227754, 0.0001325732467188, 0.0001820167455405]	[2.8332163503896277, 1.4095677178676969, 1.240662887412558, 2.1437218596262886]	[2.3730964488559905e-07, 0.0001118376185721, 0.0003336580926207, 2.503319910044573e-05]	0.803961	0.0422129	1	4	0.000119432	2.3731e-07	2.83322	0	NA	14	0	0	0	0	0	0	0	0	0	2	1	1	1	2	2	2	1	1	0	1	0	netMHCIIpan-4.3	DRB1_0404	2.72	WB	LTAFPSESV	NA	NA
TPKDIKLTAFPSESVKEG	18	FALSE	sp|P19320|VCAM1_HUMAN	VCAM1	HUMAN	Vascular cell adhesion protein 1 OS=Homo sapiens OX=9606 GN=VCAM1 PE=1 SV=1	TPKDIKLTAFPSESVKEG/3	['MSFragger', 'Comet', 'Sage', 'PEAKS']	[0.0001194315060312, 0.0001797591227754, 0.0003389447520054, 0.0001820167455405]	[1.9899145299890983, 1.6084521062886137, 1.0126570886215565, 2.123608147957299]	[4.921839957391323e-05, 2.4733856931903816e-05, 0.0025910599927795, 2.8233707137164886e-05]	0.882448	0.93527	1	4	0.000119432	2.47339e-05	2.12361	0	NA	16	0	0	0	0	0	0	0	0	0	2	0	0	1	1	0	3	2	2	2	2	1	netMHCIIpan-4.3	DRB1_0404	2.18	WB	LTAFPSESV	NA	NA
TPKEETVNDPEEAG	14	TRUE	sp|O00567|NOP56_HUMAN	NOP56	HUMAN	Nucleolar protein 56 OS=Homo sapiens OX=9606 GN=NOP56 PE=1 SV=4	TPKEETVNDPEEAG/2	['MSFragger', 'Comet', 'Sage', 'PEAKS']	[0.0001194315060312, 0.0002161461147735, 0.0001325732467188, 0.000259336099585]	[1.9044291769187776, 0.9241725167687306, 1.2743025804035757, 1.7521258252848892]	[8.451436089187067e-05, 0.0044292640654317, 0.0002463555892822, 0.0002592606966574]	0.933062	0.448009	1	4	0.000119432	8.45144e-05	1.90443	0	NA	7	0	0	0	0	0	0	0	0	0	1	0	0	0	0	0	0	0	0	3	2	1	netMHCIIpan-4.3	HLA-DQA10103-DQB10302	0.02	SB	EETVNDPEE	0	TVNDPEEAG
TPKIISAASEGGAN	14	TRUE	sp|P14868|SYDC_HUMAN	DARS1	HUMAN	Aspartate--tRNA ligase, cytoplasmic OS=Homo sapiens OX=9606 GN=DARS1 PE=1 SV=2	TPKIISAASEGGAN/2	['MSFragger', 'Comet', 'Sage', 'PEAKS']	[0.0001194315060312, 0.0001797591227754, 0.0001325732467188, 0.0001820167455405]	[3.4376633146271534, 1.936815081700269, 1.2973907342336264, 2.699283497994767]	[5.183957588179308e-09, 2.048133118715953e-06, 0.0002000447411447, 9.010896436532628e-07]	0.916501	0.00125412	1	4	0.000119432	5.18396e-09	3.43766	0	NA	21	0	1	0	2	2	0	2	1	1	1	1	1	1	0	2	2	0	0	1	2	1	netMHCIIpan-4.3	DRB1_0404	0.13	SB	IISAASEGG	0	KIISAASEG
TPKIQVYSRH	10	FALSE	sp|P61769|B2MG_HUMAN	B2M	HUMAN	Beta-2-microglobulin OS=Homo sapiens OX=9606 GN=B2M PE=1 SV=1	TPKIQVYSRH/3	['MSFragger', 'Comet', 'Sage', 'PEAKS']	[0.0001194315060312, 0.0002161461147735, 0.0001325732467188, 0.0001820167455405]	[1.741622218421115, 0.9847884585651288, 1.0944602246532555, 2.0689798961668227]	[0.000236565489263, 0.0028004549087414, 0.001244630118273, 3.914335634110287e-05]	0.523128	0.019581	1	4	0.000119432	3.91434e-05	2.06898	0	NA	4	0	0	0	0	0	0	1	0	0	1	0	1	0	0	0	1	0	0	0	0	0	netMHCpan-4.1	HLA-B*07:02	4.809	NB	TPKQVYSRH	NA	NA
TPKIQVYSRHP	11	FALSE	sp|P61769|B2MG_HUMAN	B2M	HUMAN	Beta-2-microglobulin OS=Homo sapiens OX=9606 GN=B2M PE=1 SV=1	TPKIQVYSRHP/3;TPKIQVYSRHP/2	['MSFragger', 'Comet', 'Sage', 'PEAKS']	[0.0001194315060312, 0.0001797591227754, 0.0001325732467188, 0.0001820167455405]	[2.7734105457047917, 1.6813083196978342, 1.3219182918621957, 2.1935531961060684]	[3.464379289169173e-07, 1.4231042644044266e-05, 0.0001603402188426, 1.858017205305472e-05]	0.793159	0.000915999	2	4	0.000119432	3.46438e-07	2.77341	0	NA	47	0	0	0	0	0	0	2	4	3	2	3	1	4	5	1	3	2	5	4	6	2	netMHCpan-4.1	HLA-B*07:02	13.439	NB	TPKIQVYSP	NA	NA
TPKIQVYSRHPA	12	FALSE	sp|P61769|B2MG_HUMAN	B2M	HUMAN	Beta-2-microglobulin OS=Homo sapiens OX=9606 GN=B2M PE=1 SV=1	TPKIQVYSRHPA/2;TPKIQVYSRHPA/3	['MSFragger', 'Comet', 'Sage', 'PEAKS']	[0.0001194315060312, 0.0001797591227754, 0.0001325732467188, 0.0001820167455405]	[2.702012849686904, 1.9645487315817092, 1.312910507552249, 2.377174756778105]	[5.442305209760598e-07, 1.659500275372585e-06, 0.0001739125123352, 6.192838739014917e-06]	0.863991	0.00295286	2	4	0.000119432	5.44231e-07	2.70201	0	NA	106	1	2	2	3	2	2	7	7	7	6	7	6	9	4	7	5	6	4	5	9	5	netMHCpan-4.1	HLA-B*07:02	3.103	NB	TPKYSRHPA	NA	NA
TPKIQVYSRHPAE	13	FALSE	sp|P61769|B2MG_HUMAN	B2M	HUMAN	Beta-2-microglobulin OS=Homo sapiens OX=9606 GN=B2M PE=1 SV=1	TPKIQVYSRHPAE/3;TPKIQVYSRHPAE/2	['MSFragger', 'Comet', 'Sage', 'PEAKS']	[0.0001194315060312, 0.0001797591227754, 0.0001325732467188, 0.0001820167455405]	[3.5538204183144613, 2.9297719397490267, 1.4859226326701516, 2.794500829929714]	[2.486177252020443e-09, 1.091267559588954e-09, 3.651148951728103e-05, 5.09691113851177e-07]	0.883167	0.00451382	2	4	0.000119432	1.09127e-09	3.55382	0	NA	112	0	0	1	0	0	0	4	6	3	9	5	5	12	6	5	8	6	9	9	14	10	netMHCIIpan-4.3	DRB1_1301	0	SB	IQVYSRHPA	NA	NA
TPKIQVYSRHPAEN	14	TRUE	sp|P61769|B2MG_HUMAN	B2M	HUMAN	Beta-2-microglobulin OS=Homo sapiens OX=9606 GN=B2M PE=1 SV=1	TPKIQVYSRHPAEN/3;TPKIQVYSRHPAEN/2	['MSFragger', 'Comet', 'Sage', 'PEAKS']	[0.0001194315060312, 0.0001797591227754, 0.0001325732467188, 0.0001820167455405]	[3.941409492314932, 2.4337133797154418, 1.6549511946771234, 2.6322827322832647]	[2.1412733814904798e-10, 4.712982171210213e-08, 7.944256033928182e-06, 1.3455398107433918e-06]	0.892526	0.000813032	2	4	0.000119432	2.14127e-10	3.94141	1	['GIIHHFKTMHRYT(1)']	337	5	10	10	11	9	6	14	19	17	15	26	19	16	11	17	20	14	18	25	27	28	netMHCIIpan-4.3	DRB1_1301	0	SB	IQVYSRHPA	1	KIQVYSRHP
TPKIQVYSRHPAENG	15	TRUE	sp|P61769|B2MG_HUMAN	B2M	HUMAN	Beta-2-microglobulin OS=Homo sapiens OX=9606 GN=B2M PE=1 SV=1	TPKIQVYSRHPAENG/2;TPKIQVYSRHPAENG/3	['MSFragger', 'Comet', 'Sage', 'PEAKS']	[0.0001194315060312, 0.0001797591227754, 0.0001325732467188, 0.0001820167455405]	[4.361336038442093, 2.5494970931138057, 1.577462646628993, 2.420091034526569]	[1.5030318560182926e-11, 1.9569948930259105e-08, 1.5985181471010528e-05, 4.790246841145618e-06]	0.952446	0.00121558	2	4	0.000119432	1.50303e-11	4.36134	0	NA	202	5	7	5	8	5	8	8	8	8	9	11	8	12	13	10	12	14	10	11	14	16	netMHCIIpan-4.3	DRB1_1301	0	SB	IQVYSRHPA	1	KIQVYSRHP
TPKIQVYSRHPAENGK	16	TRUE	sp|P61769|B2MG_HUMAN	B2M	HUMAN	Beta-2-microglobulin OS=Homo sapiens OX=9606 GN=B2M PE=1 SV=1	TPKIQVYSRHPAENGK/2;TPKIQVYSRHPAENGK/3	['MSFragger', 'Comet', 'Sage', 'PEAKS']	[0.0001194315060312, 0.0001797591227754, 0.0001325732467188, 0.0001820167455405]	[4.839870566074116, 2.397912351601284, 1.5151655974540408, 2.6044011111096834]	[7.281904104897895e-13, 6.184742819538406e-08, 2.804386602424545e-05, 1.58985722197791e-06]	0.970088	0.00209723	2	4	0.000119432	7.2819e-13	4.83987	0	NA	157	1	4	6	8	6	3	6	7	8	10	10	9	10	8	14	9	6	8	8	9	7	netMHCIIpan-4.3	DRB1_1301	0	SB	IQVYSRHPA	1	KIQVYSRHP
TPKIQVYSRHPAENGKS	17	FALSE	sp|P61769|B2MG_HUMAN	B2M	HUMAN	Beta-2-microglobulin OS=Homo sapiens OX=9606 GN=B2M PE=1 SV=1	TPKIQVYSRHPAENGKS/3;TPKIQVYSRHPAENGKS/2	['MSFragger', 'Comet', 'Sage', 'PEAKS']	[0.0001194315060312, 0.0001797591227754, 0.0001325732467188, 0.0001820167455405]	[4.079546741176538, 1.5166879794837371, 1.2790689891360856, 2.4638163298909106]	[8.936235596360578e-11, 4.961870647230504e-05, 0.0002359900169049, 3.687416141877152e-06]	0.904125	0.170824	2	4	0.000119432	8.93624e-11	4.07955	0	NA	46	0	0	0	1	1	0	1	0	0	2	3	3	3	3	3	1	4	4	5	6	6	netMHCIIpan-4.3	DRB1_1301	0	SB	IQVYSRHPA	NA	NA
TPKIQVYSRHPAENGKSN	18	FALSE	sp|P61769|B2MG_HUMAN	B2M	HUMAN	Beta-2-microglobulin OS=Homo sapiens OX=9606 GN=B2M PE=1 SV=1	TPKIQVYSRHPAENGKSN/3	['MSFragger', 'Comet', 'Sage', 'PEAKS']	[0.0001194315060312, 0.0013777900248002, 0.0001325732467188, 0.0001820167455405]	[1.9353637812714304, 0.6572944431263553, 1.3112475904783247, 2.4244429894359407]	[6.949705351774247e-05, 0.0325972118040273, 0.000176540861047, 4.667107897438166e-06]	0.582615	0.0671206	1	4	0.000119432	4.66711e-06	2.42444	0	NA	14	0	0	0	1	0	0	0	1	0	0	1	0	1	0	2	1	1	1	1	2	2	netMHCIIpan-4.3	DRB1_1301	0	SB	IQVYSRHPA	NA	NA
TPKIQVYSRHPAENGKSNFL	20	FALSE	sp|P61769|B2MG_HUMAN	B2M	HUMAN	Beta-2-microglobulin OS=Homo sapiens OX=9606 GN=B2M PE=1 SV=1	TPKIQVYSRHPAENGKSNFL/3	['MSFragger', 'Comet', 'Sage']	[0.0001194315060312, 0.0055654137764155, 0.0001325732467188]	[1.7153840182643283, 0.5083277375678804, 1.2239437140142957]	[0.0002792272197709, 0.0942853519808082, 0.0003879380377094]	0.436342	0.697004	1	3	0.000119432	0.000279227	1.71538	0	NA	1	0	0	0	0	0	0	0	0	0	0	0	0	0	0	0	0	0	0	1	0	0	NA	NA	NA	NA	NA	NA	NA
TPKIVSGKDYNVTANSK	17	FALSE	sp|P00338|LDHA_HUMAN	LDHA	HUMAN	L-lactate dehydrogenase A chain OS=Homo sapiens OX=9606 GN=LDHA PE=1 SV=2	TPKIVSGKDYNVTANSK/3	['Comet']	[0.0014521691777092]	[0.6415252091176364]	[0.0365796949864821]	0.236832	0.810573	1	1	0.00145217	0.0365797	0.641525	0	NA	1	0	0	0	0	0	0	0	0	0	0	0	0	0	0	0	0	0	0	0	1	0	netMHCIIpan-4.3	HLA-DPA10103-DPB10201	0.08	SB	VSGKDYNVT	NA	NA
TPKLEIKVTPSDAIVR	16	TRUE	sp|P20273|CD22_HUMAN	CD22	HUMAN	B-cell receptor CD22 OS=Homo sapiens OX=9606 GN=CD22 PE=1 SV=2	TPKLEIKVTPSDAIVR/3;TPKLEIKVTPSDAIVR/2	['MSFragger', 'Comet', 'Sage', 'PEAKS']	[0.0001194315060312, 0.0001797591227754, 0.0001325732467188, 0.0001820167455405]	[3.311049165678049, 1.9247694316470607, 1.3713500570156785, 2.58687802523594]	[1.1548362707008918e-08, 2.244129581469842e-06, 0.0001026534602435, 1.7656265518074091e-06]	0.911666	3.43878	2	4	0.000119432	1.15484e-08	3.31105	0	NA	68	1	1	1	2	1	0	4	3	2	4	5	3	6	3	1	4	5	4	6	7	5	netMHCIIpan-4.3	DRB4_0104	0.52	SB	IKVTPSDAI	1	KLEIKVTPS
TPKLEIKVTPSDAIVREG	18	FALSE	sp|P20273|CD22_HUMAN	CD22	HUMAN	B-cell receptor CD22 OS=Homo sapiens OX=9606 GN=CD22 PE=1 SV=2	TPKLEIKVTPSDAIVREG/3	['Sage']	[0.0064327009201205]	[0.6192200907732981]	[0.0736653377324329]	0.160343	4.4447	1	1	0.0064327	0.0736653	0.61922	0	NA	1	0	0	0	0	0	0	0	0	0	0	0	1	0	0	0	0	0	0	0	0	0	netMHCIIpan-4.3	DRB4_0104	0.59	SB	IKVTPSDAI	NA	NA
TPLHIAIRGRSRK	13	FALSE	sp|Q9ULH0|KDIS_HUMAN	KIDINS220	HUMAN	Kinase D-interacting substrate of 220 kDa OS=Homo sapiens OX=9606 GN=KIDINS220 PE=1 SV=3	TPLHIAIRGRSRK/3	['Sage']	[0.0083053825267529]	[0.5916492024641264]	[0.0907354962739294]	0.128084	0.660815	1	1	0.00830538	0.0907355	0.591649	0	NA	2	0	0	0	0	0	0	0	0	0	0	0	0	0	0	0	0	0	1	0	1	0	netMHCIIpan-4.3	DRB1_1301	1.44	WB	LHIAIRGRS	NA	NA
TPLHIAIRGRSRKL	14	TRUE	sp|Q9ULH0|KDIS_HUMAN	KIDINS220	HUMAN	Kinase D-interacting substrate of 220 kDa OS=Homo sapiens OX=9606 GN=KIDINS220 PE=1 SV=3	TPLHIAIRGRSRKL/3	['MSFragger', 'Comet', 'Sage', 'PEAKS']	[0.0005836575875486, 0.0004188920305791, 0.0003389447520054, 0.0001820167455405]	[1.3230211724302974, 0.7816819493939438, 1.0123883200411334, 2.2055924203358064]	[0.0032943074264995, 0.0129525950490457, 0.0025972898873584, 1.7288933971783286e-05]	0.360159	0.0310935	1	4	0.000182017	1.72889e-05	2.20559	0	NA	8	0	0	0	0	0	0	0	0	0	1	0	1	0	1	1	0	0	1	1	1	1	netMHCIIpan-4.3	DRB1_1301	0.94	SB	IAIRGRSRK	1	AIRGRSRKL
TPLHLLHRHRR	11	FALSE	sp|Q13488|VPP3_HUMAN	TCIRG1	HUMAN	V-type proton ATPase 116 kDa subunit a 3 OS=Homo sapiens OX=9606 GN=TCIRG1 PE=1 SV=3	TPLHLLHRHRR/3	['MSFragger', 'Comet', 'Sage', 'PEAKS']	[0.0009435742592942, 0.0002161461147735, 0.000810783419479, 0.000259336099585]	[1.1111572363648177, 1.1171699249952067, 0.852648586848998, 1.7479279025429149]	[0.0123434811200635, 0.0010273524664149, 0.010658125354952, 0.0002658148949849]	0.515414	0.155306	1	4	0.000216146	0.000265815	1.74793	0	NA	5	0	0	0	0	0	0	0	0	0	0	0	0	1	0	0	1	0	1	1	0	1	netMHCpan-4.1	HLA-B*07:02	14.584	NB	TPLLHRHRR	NA	NA
TPLIEYYRKRGIHS	14	TRUE	sp|P54819|KAD2_HUMAN	AK2	HUMAN	Adenylate kinase 2, mitochondrial OS=Homo sapiens OX=9606 GN=AK2 PE=1 SV=2	TPLIEYYRKRGIHS/3	['Comet']	[0.0039452698732477]	[0.5572587278246057]	[0.0670478842037912]	0.232902	1.22214	1	1	0.00394527	0.0670479	0.557259	0	NA	1	0	0	0	0	0	0	0	0	0	0	1	0	0	0	0	0	0	0	0	0	0	netMHCIIpan-4.3	DRB1_1301	0.09	SB	IEYYRKRGI	1	LIEYYRKRG
TPLIEYYRKRGIHSA	15	TRUE	sp|P54819|KAD2_HUMAN	AK2	HUMAN	Adenylate kinase 2, mitochondrial OS=Homo sapiens OX=9606 GN=AK2 PE=1 SV=2	TPLIEYYRKRGIHSA/3	['MSFragger', 'Comet', 'Sage']	[0.0005836575875486, 0.001156626506024, 0.0003389447520054]	[1.2685057309881067, 0.6996447772826809, 0.985421533861534]	[0.0046299505847643, 0.0238643289052612, 0.0033038639438306]	0.438979	0.0531546	1	3	0.000338945	0.00330386	1.26851	0	NA	9	0	0	0	0	0	0	0	0	0	0	0	0	1	1	0	1	1	0	2	2	1	netMHCIIpan-4.3	DRB1_1301	0.05	SB	IEYYRKRGI	1	LIEYYRKRG
TPLLHQHNLLHCS	13	FALSE	sp|P13765|DOB_HUMAN	HLA-DOB	HUMAN	HLA class II histocompatibility antigen, DO beta chain OS=Homo sapiens OX=9606 GN=HLA-DOB PE=1 SV=1	TPLLHQHNLLHCS/3	['MSFragger', 'Comet', 'Sage', 'PEAKS']	[0.0001194315060312, 0.0001797591227754, 0.0001325732467188, 0.0001820167455405]	[2.1745830053618023, 1.488562835494689, 1.1634352527189675, 2.377226061360148]	[1.5304609641318796e-05, 6.142062907552078e-05, 0.0006691815409388, 6.1909377987815255e-06]	0.413403	3.02918	1	4	0.000119432	6.19094e-06	2.37723	0	NA	6	0	0	0	0	0	0	0	0	0	0	0	0	0	0	0	0	1	0	2	2	1	netMHCIIpan-4.3	HLA-DPA10103-DPB10201	1.37	WB	LHQHNLLHC	NA	NA
TPLLHQHNLLHCSVT	15	TRUE	sp|P13765|DOB_HUMAN	HLA-DOB	HUMAN	HLA class II histocompatibility antigen, DO beta chain OS=Homo sapiens OX=9606 GN=HLA-DOB PE=1 SV=1	TPLLHQHNLLHCSVT/3	['MSFragger', 'Comet', 'Sage', 'PEAKS']	[0.0001194315060312, 0.0001797591227754, 0.0003389447520054, 0.0001820167455405]	[2.150401397052336, 1.3680912987291056, 0.9604192414369612, 2.1920213948863987]	[1.78342590675687e-05, 0.0001531932860631, 0.0041269385870096, 1.8751229572368992e-05]	0.128665	3.59723	1	4	0.000119432	1.78343e-05	2.19202	0	NA	12	0	0	0	0	0	0	0	0	0	0	1	0	1	0	1	1	1	2	2	1	2	netMHCIIpan-4.3	HLA-DPA10103-DPB10201	0.97	SB	LHQHNLLHC	1	LLHQHNLLH
TPLLHQHNLLHCSVTG	16	TRUE	sp|P13765|DOB_HUMAN	HLA-DOB	HUMAN	HLA class II histocompatibility antigen, DO beta chain OS=Homo sapiens OX=9606 GN=HLA-DOB PE=1 SV=1	TPLLHQHNLLHCSVTG/3	['MSFragger', 'Comet', 'Sage', 'PEAKS']	[0.0001194315060312, 0.0002161461147735, 0.0007259904584111, 0.0001820167455405]	[3.020350275713698, 0.8658285716813088, 0.8932827791160292, 1.8691203863604413]	[7.264150441687155e-08, 0.0068809230800586, 0.0074699637817172, 0.0001291660589621]	-0.107705	2.94777	1	4	0.000119432	7.26415e-08	3.02035	0	NA	4	0	0	0	0	0	0	0	0	0	0	0	0	0	0	0	0	1	1	0	1	1	netMHCIIpan-4.3	HLA-DPA10103-DPB10201	1.3	WB	LHQHNLLHC	1	LLHQHNLLH
TPLLMQALPMGALP	14	TRUE	sp|P04233|HG2A_HUMAN	CD74	HUMAN	HLA class II histocompatibility antigen gamma chain OS=Homo sapiens OX=9606 GN=CD74 PE=1 SV=3	TPLLM[UNIMOD:Oxidation]QALPM[UNIMOD:Oxidation]GALP/2	['MSFragger']	[0.0079297867426283]	[0.7444667253466898]	[0.1098392550508308]	0.90797	0.194852	1	1	0.00792979	0.109839	0.744467	0	NA	1	0	0	0	0	0	0	0	0	1	0	0	0	0	0	0	0	0	0	0	0	0	netMHCIIpan-4.3	DRB4_0104	0.15	SB	LLMQALPMG	NA	NA
TPLLMQALPMGALPQ	15	TRUE	sp|P04233|HG2A_HUMAN	CD74	HUMAN	HLA class II histocompatibility antigen gamma chain OS=Homo sapiens OX=9606 GN=CD74 PE=1 SV=3	TPLLMQALPMGALPQ/2;TPLLM[UNIMOD:Oxidation]QALPM[UNIMOD:Oxidation]GALPQ/2;TPLLM[UNIMOD:Oxidation]QALPMGALPQ/2	['MSFragger', 'Comet', 'Sage', 'PEAKS']	[0.0001194315060312, 0.0001797591227754, 0.0001325732467188, 0.0001820167455405]	[2.0227544780272453, 1.4275897945905618, 1.1980030578086611, 2.243386674946221]	[3.99869167092546e-05, 9.754602647769282e-05, 0.0004901191082607, 1.3789951561423888e-05]	0.964591	0.0790587	3	4	0.000119432	1.379e-05	2.24339	0	NA	11	0	0	2	0	0	0	0	4	5	0	0	0	0	0	0	0	0	0	0	0	0	netMHCIIpan-4.3	DRB4_0104	0.21	SB	LLMQALPMG	NA	NA
TPLLRPLASVSAQS	14	TRUE	sp|O43567|RNF13_HUMAN	RNF13	HUMAN	E3 ubiquitin-protein ligase RNF13 OS=Homo sapiens OX=9606 GN=RNF13 PE=1 SV=1	TPLLRPLASVSAQS/2	['MSFragger', 'Comet', 'Sage']	[0.000341841385597, 0.0001797591227754, 0.0006460643910843]	[1.4241316689219794, 1.286412930724157, 0.9011877191811776]	[0.0017499371116187, 0.000284661957348, 0.006968384332386]	0.46594	2.54853	1	3	0.000179759	0.000284662	1.42413	0	NA	2	0	0	0	0	0	0	0	0	2	0	0	0	0	0	0	0	0	0	0	0	0	netMHCIIpan-4.3	DRB1_0404	0.27	SB	LRPLASVSA	0	PLASVSAQS
TPLLRPLASVSAQSFG	16	TRUE	sp|O43567|RNF13_HUMAN	RNF13	HUMAN	E3 ubiquitin-protein ligase RNF13 OS=Homo sapiens OX=9606 GN=RNF13 PE=1 SV=1	TPLLRPLASVSAQSFG/2	['MSFragger', 'Comet', 'Sage', 'PEAKS']	[0.0001194315060312, 0.0001797591227754, 0.0001325732467188, 0.0001820167455405]	[2.872164745918481, 2.249160969439364, 1.5176099598209336, 2.2187827439521564]	[1.8548501398095202e-07, 1.9129905057793529e-07, 2.7432118321930583e-05, 1.597698830796001e-05]	0.642581	0.190457	1	4	0.000119432	1.85485e-07	2.87216	0	NA	1	0	0	0	0	0	0	0	1	0	0	0	0	0	0	0	0	0	0	0	0	0	netMHCIIpan-4.3	DRB1_0404	0.64	SB	LRPLASVSA	0	ASVSAQSFG
TPMFVVKAYLPVNES	15	TRUE	sp|P13639|EF2_HUMAN	EEF2	HUMAN	Elongation factor 2 OS=Homo sapiens OX=9606 GN=EEF2 PE=1 SV=4	TPM[UNIMOD:Oxidation]FVVKAYLPVNES/2	['MSFragger', 'Comet', 'Sage']	[0.0005836575875486, 0.0002161461147735, 0.0001325732467188]	[1.2264744644638914, 0.991333266557986, 1.2467324805932565]	[0.006018719746555, 0.0026651180205433, 0.0003158891466659]	0.949221	0.0531343	1	3	0.000132573	0.000315889	1.24673	0	NA	1	0	0	0	0	0	0	0	1	0	0	0	0	0	0	0	0	0	0	0	0	0	netMHCIIpan-4.3	HLA-DPA10103-DPB10201	0.01	SB	FVVKAYLPV	NA	NA
TPMGPGRTV	9	FALSE	sp|O00214|LEG8_HUMAN	LGALS8	HUMAN	Galectin-8 OS=Homo sapiens OX=9606 GN=LGALS8 PE=1 SV=4	TPM[UNIMOD:Oxidation]GPGRTV/2;TPMGPGRTV/2	['MSFragger', 'Comet', 'Sage']	[0.0001194315060312, 0.0002161461147735, 0.0001325732467188]	[1.5714129260349676, 1.0864457768119216, 1.057794409349644]	[0.0006929157018472, 0.0012967381865635, 0.0017297664609823]	0.965315	0.00401376	2	3	0.000119432	0.000692916	1.57141	0	NA	7	0	0	0	0	0	0	0	0	0	1	0	0	2	0	0	0	0	2	1	1	0	netMHCpan-4.1	HLA-B*07:02	0.02	SB	TPMGPGRTV	NA	NA
TPMPKDVRQSL	11	FALSE	sp|Q9NSV4|DIAP3_HUMAN	DIAPH3	HUMAN	Protein diaphanous homolog 3 OS=Homo sapiens OX=9606 GN=DIAPH3 PE=1 SV=4	TPMPKDVRQSL/3	['MSFragger', 'Comet', 'Sage']	[0.0069858712715855, 0.0010705596107055, 0.0015105740181268]	[0.7845038264104423, 0.7238016335179636, 0.8015319689056198]	[0.0876646034613683, 0.0199503466529438, 0.0165773090794778]	0.47027	0.997548	1	3	0.00107056	0.0165773	0.801532	0	NA	1	0	0	0	0	0	0	0	0	0	0	0	0	0	0	0	0	0	0	1	0	0	netMHCpan-4.1	HLA-B*07:02	0.015	SB	TPMPKRQSL	NA	NA
TPNDLKHLVVDEDH	14	TRUE	sp|Q9NPF2|CHSTB_HUMAN	CHST11	HUMAN	Carbohydrate sulfotransferase 11 OS=Homo sapiens OX=9606 GN=CHST11 PE=1 SV=1	TPNDLKHLVVDEDH/3	['MSFragger', 'Comet', 'Sage', 'PEAKS']	[0.0001194315060312, 0.0009944311853619, 0.0003389447520054, 0.0001820167455405]	[1.6489387805316378, 0.7321083782654734, 0.9600494824782904, 1.9447899344969417]	[0.0004248422214495, 0.0187551677488467, 0.0041405158046747, 8.222583307659587e-05]	0.473111	1.5654	1	4	0.000119432	8.22258e-05	1.94479	0	NA	2	0	0	0	0	0	0	0	0	0	1	0	0	0	0	0	0	0	0	0	1	0	netMHCIIpan-4.3	HLA-DQA10103-DQB10302	0.53	SB	LKHLVVDED	NA	NA
TPNDLKHLVVDEDHE	15	TRUE	sp|Q9NPF2|CHSTB_HUMAN	CHST11	HUMAN	Carbohydrate sulfotransferase 11 OS=Homo sapiens OX=9606 GN=CHST11 PE=1 SV=1	TPNDLKHLVVDEDHE/3	['MSFragger', 'Comet', 'Sage', 'PEAKS']	[0.0001194315060312, 0.0001797591227754, 0.0001325732467188, 0.0001820167455405]	[2.3633518891372125, 1.3852712594341308, 1.083590924766592, 2.124726046973703]	[4.63675079168469e-06, 0.0001344737938478, 0.0013722872254327, 2.804554759653567e-05]	0.430199	1.63598	1	4	0.000119432	4.63675e-06	2.36335	0	NA	6	0	0	0	0	0	0	0	0	0	0	0	0	0	0	1	2	0	0	2	1	0	netMHCIIpan-4.3	HLA-DQA10103-DQB10302	0.16	SB	LKHLVVDED	1	HLVVDEDHE
TPNDLKHLVVDEDHEL	16	TRUE	sp|Q9NPF2|CHSTB_HUMAN	CHST11	HUMAN	Carbohydrate sulfotransferase 11 OS=Homo sapiens OX=9606 GN=CHST11 PE=1 SV=1	TPNDLKHLVVDEDHEL/3	['MSFragger', 'Comet', 'Sage', 'PEAKS']	[0.0030669620037485, 0.0002161461147735, 0.0090408805031446, 0.0001820167455405]	[0.9334089747080808, 1.0363661597159088, 0.5691119829034134, 1.9457139572872644]	[0.0365933898892793, 0.0018951091956676, 0.107101987778589, 8.177330485928215e-05]	0.339532	0.694752	1	4	0.000182017	8.17733e-05	1.94571	0	NA	1	0	0	0	0	0	0	0	0	0	0	0	0	0	0	0	0	0	0	0	0	1	netMHCIIpan-4.3	DRB4_0104	0.48	SB	LKHLVVDED	1	HLVVDEDHE
TPNILRIPTQVGKK	14	TRUE	sp|Q6WKZ4|RFIP1_HUMAN	RAB11FIP1	HUMAN	Rab11 family-interacting protein 1 OS=Homo sapiens OX=9606 GN=RAB11FIP1 PE=1 SV=3	TPNILRIPTQVGKK/3	['MSFragger', 'Comet', 'Sage', 'PEAKS']	[0.0001194315060312, 0.0001797591227754, 0.0001325732467188, 0.000259336099585]	[1.6286045270880645, 1.4392436073273207, 1.211302862263297, 1.8460234385209249]	[0.0004830350288178, 8.929204923513081e-05, 0.0004347572534729, 0.0001482358058214]	0.439386	2.93981	1	4	0.000119432	8.9292e-05	1.84602	0	NA	18	0	0	0	0	0	0	0	0	0	1	2	2	3	1	1	1	1	1	1	2	2	netMHCIIpan-4.3	DRB1_0404	0.01	SB	ILRIPTQVG	0	RIPTQVGKK
TPNPNTTSLPAPATPA	16	TRUE	sp|O00308|WWP2_HUMAN	WWP2	HUMAN	NEDD4-like E3 ubiquitin-protein ligase WWP2 OS=Homo sapiens OX=9606 GN=WWP2 PE=1 SV=2	TPNPNTTSLPAPATPA/2	['MSFragger', 'Comet', 'Sage', 'PEAKS']	[0.0005836575875486, 0.0002161461147735, 0.0003389447520054, 0.000259336099585]	[1.2451685563214587, 0.938480804411072, 0.978841711514422, 1.4207551392126734]	[0.005355952371561, 0.0039751873014044, 0.0035032733458205, 0.0018373846480769]	0.889419	3.57248	1	4	0.000216146	0.00183738	1.42076	0	NA	17	0	0	0	0	1	0	4	6	4	1	0	1	0	0	0	0	0	0	0	0	0	netMHCIIpan-4.3	HLA-DQA10103-DQB10603	0.04	SB	NTTSLPAPA	0	SLPAPATPA
TPNPNTTSLPAPATPAEG	18	FALSE	sp|O00308|WWP2_HUMAN	WWP2	HUMAN	NEDD4-like E3 ubiquitin-protein ligase WWP2 OS=Homo sapiens OX=9606 GN=WWP2 PE=1 SV=2	TPNPNTTSLPAPATPAEG/2	['MSFragger', 'Comet', 'Sage', 'PEAKS']	[0.0001194315060312, 0.0002161461147735, 0.0001325732467188, 0.0001820167455405]	[1.9083105214285068, 0.9656290661415654, 1.1025476363573503, 2.1307878048495503]	[8.246514317331151e-05, 0.0032373398678544, 0.0011573783294448, 2.704686858482429e-05]	0.89983	2.01226	1	4	0.000119432	2.70469e-05	2.13079	0	NA	17	0	0	1	0	0	0	3	2	3	1	5	2	0	0	0	0	0	0	0	0	0	netMHCIIpan-4.3	HLA-DQA10103-DQB10603	0.14	SB	NTTSLPAPA	NA	NA
TPPGLAREDWKIIR	14	TRUE	sp|P28331|NDUS1_HUMAN	NDUFS1	HUMAN	NADH-ubiquinone oxidoreductase 75 kDa subunit, mitochondrial OS=Homo sapiens OX=9606 GN=NDUFS1 PE=1 SV=3	TPPGLAREDWKIIR/3	['Comet']	[0.0009019843656043]	[0.742225332577454]	[0.0173939161717696]	0.0305982	0.289367	1	1	0.000901984	0.0173939	0.742225	0	NA	3	0	0	0	0	0	0	0	0	0	0	0	0	1	0	0	0	0	0	1	0	1	netMHCIIpan-4.3	HLA-DPA10103-DPB10402	2.49	WB	LAREDWKII	NA	NA
TPPQKLQILVDTGSSN	16	TRUE	sp|Q9Y5Z0|BACE2_HUMAN	BACE2	HUMAN	Beta-secretase 2 OS=Homo sapiens OX=9606 GN=BACE2 PE=1 SV=1	TPPQKLQILVDTGSSN/2	['Comet']	[0.0019681517266058]	[0.6258588180432669]	[0.0409966467445757]	0.748272	2.03175	1	1	0.00196815	0.0409966	0.625859	0	NA	1	0	0	0	0	0	0	0	0	0	0	0	0	0	0	0	0	0	0	1	0	0	netMHCIIpan-4.3	DRB1_0404	0.36	SB	LQILVDTGS	0	ILVDTGSSN
TPPRLVAPRFLEVE	14	TRUE	sp|P32942|ICAM3_HUMAN	ICAM3	HUMAN	Intercellular adhesion molecule 3 OS=Homo sapiens OX=9606 GN=ICAM3 PE=1 SV=2	TPPRLVAPRFLEVE/3	['Comet']	[0.001156626506024]	[0.7055043095185606]	[0.0228513024413402]	-0.00393601	1.68378	1	1	0.00115663	0.0228513	0.705504	0	NA	2	0	0	0	0	0	0	1	1	0	0	0	0	0	0	0	0	0	0	0	0	0	netMHCIIpan-4.3	HLA-DPA10103-DPB10402	0.03	SB	LVAPRFLEV	0	TPPRLVAPR
TPPRLVAPRFLEVETS	16	TRUE	sp|P32942|ICAM3_HUMAN	ICAM3	HUMAN	Intercellular adhesion molecule 3 OS=Homo sapiens OX=9606 GN=ICAM3 PE=1 SV=2	TPPRLVAPRFLEVETS/3	['MSFragger', 'Comet', 'Sage', 'PEAKS']	[0.0001194315060312, 0.0002161461147735, 0.0001325732467188, 0.0070415242829035]	[1.6553413150522238, 0.880240789767224, 1.3038587832556423, 0.5349953869405886]	[0.0004080096988521, 0.0061720939325013, 0.0001887078924079, 0.1909085672243436]	-0.0931245	0.420802	1	4	0.000119432	0.000188708	1.65534	0	NA	3	0	0	1	0	1	0	1	0	0	0	0	0	0	0	0	0	0	0	0	0	0	netMHCIIpan-4.3	HLA-DPA10103-DPB10402	0.01	SB	LVAPRFLEV	0	TPPRLVAPR
TPPTAKAPTTVEDRVGDSTP	20	FALSE	sp|Q9H8Y8|GORS2_HUMAN	GORASP2	HUMAN	Golgi reassembly-stacking protein 2 OS=Homo sapiens OX=9606 GN=GORASP2 PE=1 SV=3	TPPTAKAPTTVEDRVGDSTP/3	['MSFragger', 'Comet', 'Sage', 'PEAKS']	[0.0001194315060312, 0.0002161461147735, 0.0013551447100958, 0.000259336099585]	[1.4492840680863202, 1.1333132949663336, 0.8113151323657004, 1.6532812554674836]	[0.0014944638070268, 0.0009090180066527, 0.0152419042868185, 0.0004664149522977]	-0.0407044	1.18644	1	4	0.000119432	0.000466415	1.65328	0	NA	12	0	0	0	0	0	0	0	0	0	0	0	0	2	0	1	1	2	1	2	2	1	NA	NA	NA	NA	NA	NA	NA
TPPTAKAPTTVEDRVGDSTPV	21	FALSE	sp|Q9H8Y8|GORS2_HUMAN	GORASP2	HUMAN	Golgi reassembly-stacking protein 2 OS=Homo sapiens OX=9606 GN=GORASP2 PE=1 SV=3	TPPTAKAPTTVEDRVGDSTPV/3	['MSFragger', 'Comet', 'PEAKS']	[0.0001194315060312, 0.0001797591227754, 0.0001820167455405]	[3.369094125126078, 1.7022254754674195, 2.521704269904547]	[7.999227199977973e-09, 1.2142728432183884e-05, 2.607825093208736e-06]	0.713744	0.56243	1	3	0.000119432	7.99923e-09	3.36909	0	NA	6	0	0	0	0	0	0	0	0	0	0	0	0	1	0	0	0	0	0	2	2	1	NA	NA	NA	NA	NA	NA	NA
TPQQGDVYTCQVEH	14	TRUE	sp|P04440|DPB1_HUMAN	HLA-DPB1	HUMAN	HLA class II histocompatibility antigen, DP beta 1 chain OS=Homo sapiens OX=9606 GN=HLA-DPB1 PE=1 SV=1	TPQQGDVYTCQVEH/2	['MSFragger', 'Comet', 'Sage', 'PEAKS']	[0.0001194315060312, 0.0002161461147735, 0.0009832841691248, 0.0031993174789378]	[1.4461090180671872, 0.936489376471794, 0.8278811592678417, 0.7275828091305111]	[0.0015245495729147, 0.0040354910191089, 0.0132130765629962, 0.0800856924130973]	0.450169	0.0284031	1	4	0.000119432	0.00152455	1.44611	0	NA	4	0	0	0	0	0	0	0	0	0	1	1	0	1	0	1	0	0	0	0	0	0	netMHCIIpan-4.3	HLA-DQA10301-DQB10302	24.73	NB	PQQGDVYTC	0	DVYTCQVEH
TPQQGDVYTCQVEHT	15	TRUE	sp|P04440|DPB1_HUMAN	HLA-DPB1	HUMAN	HLA class II histocompatibility antigen, DP beta 1 chain OS=Homo sapiens OX=9606 GN=HLA-DPB1 PE=1 SV=1	TPQQGDVYTCQVEHT/2	['MSFragger', 'Comet', 'Sage', 'PEAKS']	[0.0005836575875486, 0.0002161461147735, 0.0001325732467188, 0.000259336099585]	[1.1807191698317263, 0.971043318582236, 1.0558251417636275, 1.6057362915145283]	[0.0080070206390322, 0.003107412492459, 0.0017605819268696, 0.0006183092019475]	0.651227	1.04982	1	4	0.000132573	0.000618309	1.60574	0	NA	2	0	0	0	0	0	0	0	0	0	0	0	0	0	0	2	0	0	0	0	0	0	netMHCIIpan-4.3	HLA-DQA10301-DQB10603	0.66	SB	VYTCQVEHT	0	DVYTCQVEH
TPQQGDVYTCQVEHTS	16	TRUE	sp|P04440|DPB1_HUMAN	HLA-DPB1	HUMAN	HLA class II histocompatibility antigen, DP beta 1 chain OS=Homo sapiens OX=9606 GN=HLA-DPB1 PE=1 SV=1	TPQQGDVYTCQVEHTS/2	['MSFragger', 'Comet', 'Sage', 'PEAKS']	[0.0001194315060312, 0.0001797591227754, 0.0001325732467188, 0.0001820167455405]	[3.068957640298459, 1.7803012262679638, 1.5126976923934918, 2.460233862617853]	[5.34122960875674e-08, 6.715248733649179e-06, 2.8675346244085448e-05, 3.767319962185903e-06]	0.841384	0.00559514	1	4	0.000119432	5.34123e-08	3.06896	0	NA	12	0	0	0	0	0	0	0	0	0	3	1	2	1	0	2	1	0	1	0	1	0	netMHCIIpan-4.3	HLA-DQA10301-DQB10603	0.27	SB	VYTCQVEHT	0	DVYTCQVEH
TPQQGDVYTCQVEHTSL	17	FALSE	sp|P04440|DPB1_HUMAN	HLA-DPB1	HUMAN	HLA class II histocompatibility antigen, DP beta 1 chain OS=Homo sapiens OX=9606 GN=HLA-DPB1 PE=1 SV=1	TPQQGDVYTCQVEHTSL/2	['MSFragger', 'Comet', 'Sage']	[0.0001194315060312, 0.0001797591227754, 0.0001325732467188]	[1.6782211255127055, 1.175252505189857, 1.1534873561120518]	[0.0003531161714001, 0.0006614183941463, 0.0007318909460124]	0.7878	2.93935	1	3	0.000119432	0.000353116	1.67822	0	NA	8	0	0	0	0	0	0	0	0	0	2	1	1	2	0	1	1	0	0	0	0	0	netMHCIIpan-4.3	HLA-DQA10103-DQB10603	0.38	SB	VYTCQVEHT	NA	NA
TPQSNRPVM	9	FALSE	sp|P24928|RPB1_HUMAN	POLR2A	HUMAN	DNA-directed RNA polymerase II subunit RPB1 OS=Homo sapiens OX=9606 GN=POLR2A PE=1 SV=2	TPQSNRPVM[UNIMOD:Oxidation]/2;TPQSNRPVM/2	['MSFragger', 'Comet', 'Sage', 'PEAKS']	[0.0001194315060312, 0.0001797591227754, 0.0001325732467188, 0.0009189065012634]	[2.197410788456927, 1.4265046149495868, 1.0520596048859745, 1.1590047186461012]	[1.3246715423703852e-05, 9.835240918482109e-05, 0.0018210306367119, 0.0081262193105091]	0.947057	0.00795468	2	4	0.000119432	1.32467e-05	2.19741	0	NA	39	0	0	0	0	0	0	3	5	2	2	2	1	4	1	3	2	1	4	3	3	3	netMHCpan-4.1	HLA-B*07:02	0.025	SB	TPQSNRPVM	NA	NA
TPRDLVLRSL	10	FALSE	sp|B0I1T2|MYO1G_HUMAN	MYO1G	HUMAN	Unconventional myosin-Ig OS=Homo sapiens OX=9606 GN=MYO1G PE=1 SV=2	TPRDLVLRSL/3	['MSFragger', 'Comet', 'Sage', 'PEAKS']	[0.0005836575875486, 0.0002161461147735, 0.0001325732467188, 0.0001820167455405]	[1.2703231660441154, 0.9070865303980704, 1.4198601052916613, 1.9458453135264104]	[0.0045777227112408, 0.0050396701080132, 6.626692298947606e-05, 8.170917684314127e-05]	0.89688	1.31427	1	4	0.000132573	6.62669e-05	1.94585	0	NA	4	0	0	0	0	0	0	0	0	0	0	0	0	0	0	0	0	0	1	0	2	1	netMHCpan-4.1	HLA-B*07:02	0.028	SB	TPRDLVLSL	NA	NA
TPRENDTITIYSTIN	15	TRUE	sp|Q96DU3|SLAF6_HUMAN	SLAMF6	HUMAN	SLAM family member 6 OS=Homo sapiens OX=9606 GN=SLAMF6 PE=1 SV=3	TPRENDTITIYSTIN/2	['MSFragger', 'Comet', 'Sage', 'PEAKS']	[0.0001194315060312, 0.0001797591227754, 0.0001325732467188, 0.0001820167455405]	[2.5095925628483124, 1.404214664071114, 1.483258100039335, 2.53297608941433]	[1.8383833528430464e-06, 0.0001164728707176, 3.73999267370496e-05, 2.437722491434961e-06]	0.814483	0.0220982	1	4	0.000119432	1.83838e-06	2.53298	0	NA	36	0	0	1	0	1	0	2	2	0	1	2	2	0	0	3	2	2	3	5	4	6	netMHCIIpan-4.3	HLA-DQA10103-DQB10603	0.32	SB	NDTITIYST	0	TITIYSTIN
TPRENDTITIYSTINH	16	TRUE	sp|Q96DU3|SLAF6_HUMAN	SLAMF6	HUMAN	SLAM family member 6 OS=Homo sapiens OX=9606 GN=SLAMF6 PE=1 SV=3	TPRENDTITIYSTINH/2;TPRENDTITIYSTINH/3	['MSFragger', 'Comet', 'Sage', 'PEAKS']	[0.0001194315060312, 0.0001797591227754, 0.0001325732467188, 0.0001820167455405]	[3.0834396873993897, 1.3492688352378757, 1.4395564020810254, 2.23977662293426]	[4.8736390095399e-08, 0.0001767064273926, 5.5477612726866265e-05, 1.4091053115849709e-05]	0.845837	0.000758412	2	4	0.000119432	4.87364e-08	3.08344	0	NA	27	0	0	1	0	1	1	4	2	0	1	3	1	1	0	2	1	3	2	0	1	3	netMHCIIpan-4.3	HLA-DQA10103-DQB10603	0.24	SB	NDTITIYST	0	TITIYSTIN
TPRENDTITIYSTINHS	17	FALSE	sp|Q96DU3|SLAF6_HUMAN	SLAMF6	HUMAN	SLAM family member 6 OS=Homo sapiens OX=9606 GN=SLAMF6 PE=1 SV=3	TPRENDTITIYSTINHS/2;TPRENDTITIYSTINHS/3	['MSFragger', 'Comet', 'Sage', 'PEAKS']	[0.0001194315060312, 0.0001797591227754, 0.0001325732467188, 0.0001820167455405]	[2.8356005123867702, 1.295769435789142, 1.466730101076155, 2.359313255947226]	[2.337572874154742e-07, 0.0002651585286354, 4.341471026527166e-05, 6.891410506718685e-06]	0.885175	0.00368893	2	4	0.000119432	2.33757e-07	2.8356	0	NA	79	0	3	3	6	2	6	5	6	0	3	3	2	5	1	6	8	6	7	4	1	2	netMHCIIpan-4.3	HLA-DQA10103-DQB10603	0.5	SB	NDTITIYST	NA	NA
TPRENDTITIYSTINHSKESKPT	23	FALSE	sp|Q96DU3|SLAF6_HUMAN	SLAMF6	HUMAN	SLAM family member 6 OS=Homo sapiens OX=9606 GN=SLAMF6 PE=1 SV=3	TPRENDTITIYSTINHSKESKPT/3	['MSFragger', 'Comet', 'PEAKS']	[0.0001194315060312, 0.0002161461147735, 0.000259336099585]	[1.8287449620132632, 1.1297922769122144, 1.7708317307980344]	[0.0001363873455925, 0.000933608541541, 0.0002319586088085]	0.539985	0.23292	1	3	0.000119432	0.000136387	1.82874	0	NA	3	0	0	0	0	0	0	0	0	0	0	0	0	0	0	0	0	0	0	0	1	2	NA	NA	NA	NA	NA	NA	NA
TPREVTLHF	9	FALSE	sp|P35236|PTN7_HUMAN	PTPN7	HUMAN	Tyrosine-protein phosphatase non-receptor type 7 OS=Homo sapiens OX=9606 GN=PTPN7 PE=1 SV=3	TPREVTLHF/3	['Comet']	[0.0032632030914555]	[0.5844042952914678]	[0.0552762462419654]	0.396694	3.76326	1	1	0.0032632	0.0552762	0.584404	0	NA	1	0	0	0	0	0	0	0	0	0	0	0	0	0	0	0	0	0	0	1	0	0	netMHCpan-4.1	HLA-B*07:02	0.025	SB	TPREVTLHF	NA	NA
TPRLPQRNL	9	FALSE	sp|O43516|WIPF1_HUMAN	WIPF1	HUMAN	WAS/WASL-interacting protein family member 1 OS=Homo sapiens OX=9606 GN=WIPF1 PE=1 SV=3	TPRLPQRNL/3	['MSFragger', 'Comet']	[0.0091414641578426, 0.0002161461147735]	[0.7259980062387339, 0.8667087442867624]	[0.121652650773869, 0.0068354061939172]	0.892458	0.29642	1	2	0.000216146	0.00683541	0.866709	0	NA	2	0	0	0	0	0	0	0	0	0	0	0	0	0	0	0	0	0	0	2	0	0	netMHCpan-4.1	HLA-B*07:02	0.009	SB	TPRLPQRNL	NA	NA
TPRLPQRNLSL	11	FALSE	sp|O43516|WIPF1_HUMAN	WIPF1	HUMAN	WAS/WASL-interacting protein family member 1 OS=Homo sapiens OX=9606 GN=WIPF1 PE=1 SV=3	TPRLPQRNLSL/3	['MSFragger', 'Comet', 'Sage']	[0.0005836575875486, 0.0002161461147735, 0.0003389447520054]	[1.2772210129050396, 0.8607442167343384, 0.9845539404448492]	[0.0043847999379038, 0.0071498017521473, 0.0033295017969261]	0.304055	0.890758	1	3	0.000216146	0.0033295	1.27722	0	NA	5	0	0	0	0	0	0	0	0	0	0	0	0	0	0	0	0	0	0	2	1	2	netMHCpan-4.1	HLA-B*07:02	0.015	SB	TPRLPNLSL	NA	NA
TPRLYQTDPSGTYH	14	TRUE	sp|O14818|PSA7_HUMAN	PSMA7	HUMAN	Proteasome subunit alpha type-7 OS=Homo sapiens OX=9606 GN=PSMA7 PE=1 SV=1	TPRLYQTDPSGTYH/3	['MSFragger', 'Comet', 'Sage']	[0.0001194315060312, 0.0002161461147735, 0.0001325732467188]	[1.7880453789201711, 0.8499970511769034, 1.2183996271867132]	[0.0001764085996689, 0.0077529254854727, 0.0004078180844375]	0.938387	0.780076	1	3	0.000119432	0.000176409	1.78805	0	NA	1	0	0	0	0	0	0	0	0	0	0	0	0	0	0	0	0	0	1	0	0	0	netMHCIIpan-4.3	HLA-DQA10301-DQB10603	11.56	NB	YQTDPSGTY	0	YQTDPSGTY
TPRRPAGLLML	11	FALSE	O60449|LY75_HUMAN	LY75	HUMAN	Lymphocyte antigen 75 OS=Homo sapiens OX=9606 GN=LY75 PE=1 SV=3	TPRRPAGLLM[UNIMOD:Oxidation]L/3	['PEAKS']	[0.0066493506493506]	[0.5550899010675973]	[0.1757449989657306]	0.404747	7.18516	1	1	0.00664935	0.175745	0.55509	0	NA	6	0	0	0	0	0	0	0	0	0	0	0	0	0	0	0	0	0	0	0	5	1	netMHCpan-4.1	HLA-B*07:02	0.114	SB	TPRRPALML	NA	NA
TPRRPFEKSRL	11	FALSE	sp|P46781|RS9_HUMAN	RPS9	HUMAN	Small ribosomal subunit protein uS4 OS=Homo sapiens OX=9606 GN=RPS9 PE=1 SV=3	TPRRPFEKSRL/3	['MSFragger']	[0.0072565543071161]	[0.7720166163177989]	[0.094103891365282]	0.274091	0.592274	1	1	0.00725655	0.0941039	0.772017	0	NA	1	0	0	0	0	0	0	0	0	0	0	0	0	0	0	0	0	0	0	0	1	0	netMHCpan-4.1	HLA-B*07:02	0.145	SB	TPRRPKSRL	NA	NA
TPSALAIMENANVLA	15	TRUE	sp|P04075|ALDOA_HUMAN	ALDOA	HUMAN	Fructose-bisphosphate aldolase A OS=Homo sapiens OX=9606 GN=ALDOA PE=1 SV=2	TPSALAIMENANVLA/2	['MSFragger', 'Comet', 'Sage', 'PEAKS']	[0.0001194315060312, 0.0001797591227754, 0.0001325732467188, 0.0001820167455405]	[2.4238076114726197, 1.7320770569641355, 1.0367060896231537, 2.4848426058228816]	[3.1631497107404025e-06, 9.68183068477736e-06, 0.0020895603367633, 3.2514535846047268e-06]	0.758687	0.249475	1	4	0.000119432	3.16315e-06	2.48484	0	NA	1	0	0	0	0	0	0	0	1	0	0	0	0	0	0	0	0	0	0	0	0	0	netMHCIIpan-4.3	DRB1_0404	0.98	SB	LAIMENANV	1	ALAIMENAN
TPSDAIVREGDSVTMT	16	TRUE	sp|P20273|CD22_HUMAN	CD22	HUMAN	B-cell receptor CD22 OS=Homo sapiens OX=9606 GN=CD22 PE=1 SV=2	TPSDAIVREGDSVTM[UNIMOD:Oxidation]T/2;TPSDAIVREGDSVTMT/2	['MSFragger', 'Comet', 'Sage', 'PEAKS']	[0.0001194315060312, 0.0001797591227754, 0.0001325732467188, 0.0001820167455405]	[1.5237419238589405, 1.5760881179062702, 1.2994443975326988, 2.3479192187173483]	[0.0009357108091203, 3.161754612335127e-05, 0.0001963733169527, 7.377660254193456e-06]	0.683008	0.364057	2	4	0.000119432	7.37766e-06	2.34792	0	NA	16	0	0	0	0	0	0	1	3	2	0	2	2	1	0	4	1	0	0	0	0	0	netMHCIIpan-4.3	DRB1_0404	1.97	WB	IVREGDSVT	0	TPSDAIVRE
TPSESWLLYSHPTSRKQR	18	FALSE	sp|Q9UQ49|NEUR3_HUMAN	NEU3	HUMAN	Sialidase-3 OS=Homo sapiens OX=9606 GN=NEU3 PE=1 SV=1	TPSESWLLYSHPTSRKQR/3	['Comet']	[0.003813882532418]	[0.5687937867344979]	[0.0617851841703563]	0.0733642	1.61421	1	1	0.00381388	0.0617852	0.568794	0	NA	1	0	0	0	0	0	0	0	0	0	0	0	0	0	0	0	0	0	0	0	0	1	netMHCIIpan-4.3	DRB5_0105	3.45	WB	LLYSHPTSR	NA	NA
TPSGQAGAAASESL	14	TRUE	sp|P04075|ALDOA_HUMAN	ALDOA	HUMAN	Fructose-bisphosphate aldolase A OS=Homo sapiens OX=9606 GN=ALDOA PE=1 SV=2	TPSGQAGAAASESL/2	['Comet']	[0.0039452698732477]	[0.5574734521812612]	[0.0669462246708447]	0.810331	3.4568	1	1	0.00394527	0.0669462	0.557473	0	NA	2	0	0	0	0	2	0	0	0	0	0	0	0	0	0	0	0	0	0	0	0	0	netMHCIIpan-4.3	HLA-DQA10301-DQB10302	0.89	SB	GQAGAAASE	0	QAGAAASES
TPSLPCMVSA	10	FALSE	sp|Q12802|AKP13_HUMAN	AKAP13	HUMAN	A-kinase anchor protein 13 OS=Homo sapiens OX=9606 GN=AKAP13 PE=1 SV=2	TPSLPC[UNIMOD:Cysteinylation]M[UNIMOD:Oxidation]VSA/2	['Comet']	[0.004696382961193]	[0.5356891919340317]	[0.0780177947230766]	0.56366	0.897459	1	1	0.00469638	0.0780178	0.535689	0	NA	1	0	0	0	0	0	0	0	0	0	0	0	0	0	0	1	0	0	0	0	0	0	netMHCpan-4.1	HLA-B*07:02	1.351	WB	TPSLPMVSA	NA	NA
TPSLVKSTSQL	11	FALSE	sp|Q06055|AT5G2_HUMAN	ATP5MC2	HUMAN	ATP synthase F(0) complex subunit C2, mitochondrial OS=Homo sapiens OX=9606 GN=ATP5MC2 PE=1 SV=1	TPSLVKSTSQL/2	['MSFragger', 'Comet', 'Sage', 'PEAKS']	[0.0001194315060312, 0.0002161461147735, 0.0003389447520054, 0.0001820167455405]	[2.3991271865247388, 1.0460547090999388, 1.020878085395059, 2.3101931832240665]	[3.6976516824564136e-06, 0.0017610127142505, 0.002407484181893, 9.246100285383036e-06]	0.851424	0.0924032	1	4	0.000119432	3.69765e-06	2.39913	0	NA	22	1	2	1	0	2	1	2	2	2	1	3	1	3	0	1	0	0	0	0	0	0	netMHCpan-4.1	HLA-B*07:02	0.139	SB	TPSKSTSQL	NA	NA
TPSNLDILELHTREVL	16	TRUE	sp|Q6ZMT4|KDM7A_HUMAN	KDM7A	HUMAN	Lysine-specific demethylase 7A OS=Homo sapiens OX=9606 GN=KDM7A PE=1 SV=2	TPSNLDILELHTREVL/2	['MSFragger']	[0.0087235996326905]	[0.7336755506162499]	[0.1166133222795267]	0.591094	2.39271	1	1	0.0087236	0.116613	0.733676	0	NA	1	0	0	0	0	0	0	0	0	0	0	0	0	0	0	0	0	0	0	0	0	1	netMHCIIpan-4.3	DRB1_1301	12.15	NB	LDILELHTR	1	ILELHTREV
TPSPDVPLTIMKRKLM	16	TRUE	sp|Q99538|LGMN_HUMAN	LGMN	HUMAN	Legumain OS=Homo sapiens OX=9606 GN=LGMN PE=1 SV=1	TPSPDVPLTIM[UNIMOD:Oxidation]KRKLM[UNIMOD:Oxidation]/3;TPSPDVPLTIMKRKLM[UNIMOD:Oxidation]/3;TPSPDVPLTIM[UNIMOD:Oxidation]KRKLM/3;TPSPDVPLTIMKRKLM/3	['MSFragger', 'Comet', 'Sage', 'PEAKS']	[0.0004459308807134, 0.0002161461147735, 0.0004440990340846, 0.000259336099585]	[1.3570619604642935, 0.997808894742172, 0.9337507653128736, 1.606304482959073]	[0.0026631192431555, 0.0025376353502929, 0.005227843856527, 0.0006162313307073]	0.189056	0.0800748	4	4	0.000216146	0.000616231	1.6063	0	NA	22	0	0	1	0	0	0	0	0	0	2	2	3	3	1	2	1	2	2	0	1	2	netMHCIIpan-4.3	DRB1_1301	2.42	WB	LTIMKRKLM	1	PLTIMKRKL
TPSPDVPLTIMKRKLMN	17	FALSE	sp|Q99538|LGMN_HUMAN	LGMN	HUMAN	Legumain OS=Homo sapiens OX=9606 GN=LGMN PE=1 SV=1	TPSPDVPLTIMKRKLM[UNIMOD:Oxidation]N/3;TPSPDVPLTIM[UNIMOD:Oxidation]KRKLMN/3	['MSFragger', 'Comet', 'Sage', 'PEAKS']	[0.0009435742592942, 0.0002161461147735, 0.000810783419479, 0.000259336099585]	[1.1064077361375766, 1.0175766394834072, 0.8610649254926708, 1.6227528678768777]	[0.0127124929939757, 0.0021849055730459, 0.009904384384602, 0.0005589964140647]	0.0642062	0.333288	2	4	0.000216146	0.000558996	1.62275	0	NA	3	0	0	0	0	0	0	0	0	0	0	0	0	1	0	0	1	0	0	1	0	0	netMHCIIpan-4.3	DRB1_1301	0.25	SB	LTIMKRKLM	NA	NA
TPTEKDEYACRVN	13	FALSE	sp|P61769|B2MG_HUMAN	B2M	HUMAN	Beta-2-microglobulin OS=Homo sapiens OX=9606 GN=B2M PE=1 SV=1	TPTEKDEYACRVN/3	['MSFragger', 'Comet', 'Sage', 'PEAKS']	[0.0001194315060312, 0.0001797591227754, 0.0001325732467188, 0.0001820167455405]	[2.982297341385803, 1.2467316337854133, 1.6081960554518206, 2.45667917415231]	[9.241260877155372e-08, 0.0003846348214782, 1.211388203849576e-05, 3.848315427867711e-06]	0.829323	0.0046464	1	4	0.000119432	9.24126e-08	2.9823	0	NA	6	0	0	0	0	0	0	0	0	0	0	0	0	0	0	0	1	2	1	0	1	1	netMHCIIpan-4.3	HLA-DQA10301-DQB10302	14.76	NB	EKDEYACRV	NA	NA
TPTEKDEYACRVNH	14	TRUE	sp|P61769|B2MG_HUMAN	B2M	HUMAN	Beta-2-microglobulin OS=Homo sapiens OX=9606 GN=B2M PE=1 SV=1	TPTEKDEYACRVNH/2;TPTEKDEYACRVNH/3	['MSFragger', 'Comet', 'Sage', 'PEAKS']	[0.0001194315060312, 0.0001797591227754, 0.0001325732467188, 0.0001820167455405]	[3.239975257055978, 1.800686876659226, 1.509378737026135, 2.363137459276556]	[1.8104580109809584e-08, 5.752977660035279e-06, 2.9547067982268625e-05, 6.735499988274232e-06]	0.602358	0.0149684	2	4	0.000119432	1.81046e-08	3.23998	0	NA	24	0	0	0	0	0	0	0	0	0	2	2	1	1	1	2	1	2	2	3	3	4	netMHCIIpan-4.3	HLA-DQA10301-DQB10302	14.72	NB	EKDEYACRV	0	TPTEKDEYA
TPTEKDEYACRVNHV	15	TRUE	sp|P61769|B2MG_HUMAN	B2M	HUMAN	Beta-2-microglobulin OS=Homo sapiens OX=9606 GN=B2M PE=1 SV=1	TPTEKDEYACRVNHV/3	['MSFragger', 'Sage']	[0.0001194315060312, 0.0022665457842248]	[1.5432740365766509, 0.7442441107981757]	[0.0008273862086949, 0.0269354869463742]	0.111238	0.896578	1	2	0.000119432	0.000827386	1.54327	0	NA	1	0	0	0	0	0	0	0	0	0	0	0	0	0	0	0	0	1	0	0	0	0	netMHCIIpan-4.3	HLA-DQA10301-DQB10302	1.5	WB	EYACRVNHV	0	TPTEKDEYA
TPTEKDEYACRVNHVT	16	TRUE	sp|P61769|B2MG_HUMAN	B2M	HUMAN	Beta-2-microglobulin OS=Homo sapiens OX=9606 GN=B2M PE=1 SV=1	TPTEKDEYACRVNHVT/3	['MSFragger', 'Comet', 'Sage']	[0.0005836575875486, 0.0002161461147735, 0.0001325732467188]	[1.3007952616095566, 0.9199444227153222, 1.0431205841137348]	[0.0037847455010248, 0.0045730848435639, 0.0019729022551812]	0.11509	0.0388772	1	3	0.000132573	0.0019729	1.3008	0	NA	6	0	0	0	0	0	0	0	0	0	0	1	0	1	0	0	1	1	1	0	0	1	netMHCIIpan-4.3	HLA-DQA10301-DQB10603	1.19	WB	EYACRVNHV	0	TPTEKDEYA
TPTEKDEYACRVNHVTL	17	FALSE	sp|P61769|B2MG_HUMAN	B2M	HUMAN	Beta-2-microglobulin OS=Homo sapiens OX=9606 GN=B2M PE=1 SV=1	TPTEKDEYACRVNHVTL/3	['MSFragger', 'Sage']	[0.0005836575875486, 0.0009832841691248]	[1.1612183346212797, 0.8278113304311969]	[0.0090417692277404, 0.0132210553417944]	0.359393	2.22918	1	2	0.000583658	0.00904177	1.16122	0	NA	5	0	0	0	0	0	0	0	0	0	0	0	1	1	0	0	0	1	1	1	0	0	netMHCIIpan-4.3	HLA-DQA10301-DQB10302	2.49	WB	EYACRVNHV	NA	NA
TPTGYIESLPRVVKRR	16	TRUE	sp|P55209|NP1L1_HUMAN	NAP1L1	HUMAN	Nucleosome assembly protein 1-like 1 OS=Homo sapiens OX=9606 GN=NAP1L1 PE=1 SV=1	TPTGYIESLPRVVKRR/3	['MSFragger', 'Comet', 'Sage', 'PEAKS']	[0.0001194315060312, 0.0001797591227754, 0.0001325732467188, 0.000259336099585]	[2.8556525477759984, 1.631336928963664, 1.4106358055158248, 1.7522811608741606]	[2.059085267863376e-07, 2.079162195621472e-05, 7.201803650920457e-05, 0.0002590212865082]	0.371356	0.0759338	1	4	0.000119432	2.05909e-07	2.85565	0	NA	34	0	0	0	0	0	0	0	0	0	2	6	0	2	2	2	2	4	7	2	2	3	netMHCIIpan-4.3	DRB1_1301	1.12	WB	IESLPRVVK	1	YIESLPRVV
TPTQGSYTFDPVTKV	15	TRUE	sp|Q9Y2T2|AP3M1_HUMAN	AP3M1	HUMAN	AP-3 complex subunit mu-1 OS=Homo sapiens OX=9606 GN=AP3M1 PE=1 SV=1	TPTQGSYTFDPVTKV/2	['Comet']	[0.0002161461147735]	[0.946636931537284]	[0.0037374390161887]	0.870679	2.5128	1	1	0.000216146	0.00373744	0.946637	0	NA	1	0	0	0	0	0	0	0	0	0	0	0	0	1	0	0	0	0	0	0	0	0	netMHCIIpan-4.3	HLA-DQA10103-DQB10603	8.43	NB	GSYTFDPVT	0	SYTFDPVTK
TPTQGSYTFDPVTKVLT	17	FALSE	sp|Q9Y2T2|AP3M1_HUMAN	AP3M1	HUMAN	AP-3 complex subunit mu-1 OS=Homo sapiens OX=9606 GN=AP3M1 PE=1 SV=1	TPTQGSYTFDPVTKVLT/2	['Sage']	[0.0047591216498288]	[0.6542942926293506]	[0.0560626945477749]	0.447881	0.187689	1	1	0.00475912	0.0560627	0.654294	0	NA	1	0	0	0	0	0	0	0	1	0	0	0	0	0	0	0	0	0	0	0	0	0	netMHCIIpan-4.3	HLA-DPA10103-DPB10402	13.83	NB	YTFDPVTKV	NA	NA
TPTQPIVIWKYKSFCR	16	TRUE	sp|Q86X29|LSR_HUMAN	LSR	HUMAN	Lipolysis-stimulated lipoprotein receptor OS=Homo sapiens OX=9606 GN=LSR PE=1 SV=4	TPTQPIVIWKYKSFC[UNIMOD:Cysteinylation]R/3	['MSFragger', 'Comet', 'Sage', 'PEAKS']	[0.0001194315060312, 0.0001797591227754, 0.0001325732467188, 0.0001820167455405]	[2.0749708997565817, 1.169562074496874, 1.44447416616234, 1.9467563364481408]	[2.8739306963171784e-05, 0.0006905822982163, 5.306980883974464e-05, 8.126579452431158e-05]	0.283163	0.009531	1	4	0.000119432	2.87393e-05	2.07497	0	NA	14	0	0	0	0	0	0	1	0	0	2	2	1	2	1	0	1	2	1	1	0	0	netMHCIIpan-4.3	DRB1_1301	5.6	NB	IVIWKYKSF	1	QPIVIWKYK
TPTRIYSHSLLPVLR	15	TRUE	sp|P22102|PUR2_HUMAN	GART	HUMAN	Trifunctional purine biosynthetic protein adenosine-3 OS=Homo sapiens OX=9606 GN=GART PE=1 SV=1	TPTRIYSHSLLPVLR/3	['MSFragger', 'Comet', 'Sage', 'PEAKS']	[0.0001194315060312, 0.0001797591227754, 0.0001325732467188, 0.0001820167455405]	[1.949183622643508, 1.3752040456175665, 1.2878949352739812, 2.1753809965872253]	[6.36806640648915e-05, 0.0001451462324141, 0.0002179331135449, 2.07140448675024e-05]	0.767083	1.16297	1	4	0.000119432	2.0714e-05	2.17538	0	NA	14	0	0	1	0	0	0	2	1	0	1	2	1	3	1	1	1	0	0	0	0	0	netMHCIIpan-4.3	HLA-DPA10103-DPB10201	0.07	SB	IYSHSLLPV	0	TPTRIYSHS
TPTRIYSHSLLPVLRSG	17	FALSE	sp|P22102|PUR2_HUMAN	GART	HUMAN	Trifunctional purine biosynthetic protein adenosine-3 OS=Homo sapiens OX=9606 GN=GART PE=1 SV=1	TPTRIYSHSLLPVLRSG/3	['Comet', 'PEAKS']	[0.0094863489125404, 0.0006084205402774]	[0.4548101004736025, 1.2512050622001956]	[0.1350569592670988, 0.0048581526747084]	0.718726	1.29005	1	2	0.000608421	0.00485815	1.25121	0	NA	3	0	0	0	0	0	0	0	0	0	0	0	0	0	0	1	1	0	0	1	0	0	netMHCIIpan-4.3	HLA-DPA10103-DPB10201	0.1	SB	IYSHSLLPV	NA	NA
TPTRTEIIILATRTQ	15	TRUE	sp|P23396|RS3_HUMAN	RPS3	HUMAN	Small ribosomal subunit protein uS3 OS=Homo sapiens OX=9606 GN=RPS3 PE=1 SV=2	TPTRTEIIILATRTQ/3	['MSFragger', 'Comet', 'Sage']	[0.0005836575875486, 0.0002161461147735, 0.0001325732467188]	[1.331301007799505, 0.9170748213491547, 1.3184742317820333]	[0.0031282689791686, 0.0046733376086582, 0.0001653997528837]	0.879434	2.84988	1	3	0.000132573	0.0001654	1.3313	0	NA	3	0	0	0	1	0	0	0	0	0	0	0	0	0	0	1	0	1	0	0	0	0	netMHCIIpan-4.3	DRB1_0404	7.71	NB	IIILATRTQ	1	EIIILATRT
TPTRTEIIILATRTQN	16	TRUE	sp|P23396|RS3_HUMAN	RPS3	HUMAN	Small ribosomal subunit protein uS3 OS=Homo sapiens OX=9606 GN=RPS3 PE=1 SV=2	TPTRTEIIILATRTQN/3	['MSFragger', 'Comet', 'Sage', 'PEAKS']	[0.0001194315060312, 0.0002161461147735, 0.0001325732467188, 0.0001820167455405]	[2.70786173333859, 0.9321122285690456, 1.505194626981794, 2.6161595541605123]	[5.244616306033692e-07, 0.0041712626879059, 3.068388215009303e-05, 1.4818324569587815e-06]	0.941305	1.65023	1	4	0.000119432	5.24462e-07	2.70786	4	['DSAQNSVIIVDKNGRLV(3)', 'EDPTIACQKVISRIQK(1)']	24	0	1	1	1	4	3	1	1	4	3	2	0	0	0	1	0	0	0	0	1	1	netMHCIIpan-4.3	DRB1_0404	1.39	WB	IIILATRTQ	1	EIIILATRT
TPTSTSCTITDVQ	13	FALSE	sp|Q14213|IL27B_HUMAN	EBI3	HUMAN	Interleukin-27 subunit beta OS=Homo sapiens OX=9606 GN=EBI3 PE=1 SV=2	TPTSTSC[UNIMOD:Cysteinylation]TITDVQ/2	['MSFragger', 'Comet', 'Sage', 'PEAKS']	[0.0001194315060312, 0.0001797591227754, 0.0001325732467188, 0.0001820167455405]	[2.3774068167864995, 1.6033376588966504, 1.277344467263539, 2.315574726879039]	[4.2422844840236204e-06, 2.571245142928032e-05, 0.0002396890552323, 8.953102542816378e-06]	0.562843	0.0202194	1	4	0.000119432	4.24228e-06	2.37741	0	NA	13	0	0	0	1	0	0	1	1	1	0	1	1	0	0	2	1	1	1	0	1	1	netMHCIIpan-4.3	HLA-DQA10103-DQB10603	4.98	WB	STSCTITDV	NA	NA
TPVFSKARYTVR	12	FALSE	sp|P62913|RL11_HUMAN	RPL11	HUMAN	Large ribosomal subunit protein uL5 OS=Homo sapiens OX=9606 GN=RPL11 PE=1 SV=2	TPVFSKARYTVR/3	['Comet']	[0.0002161461147735]	[1.1527683781767686]	[0.0007843600815056]	-0.0485311	0.447516	1	1	0.000216146	0.00078436	1.15277	0	NA	2	0	0	0	0	0	0	0	0	0	0	0	0	0	0	0	0	0	1	1	0	0	netMHCpan-4.1	HLA-B*07:02	13.858	NB	TPSKARYTV	NA	NA
TPVFSKARYTVRS	13	FALSE	sp|P62913|RL11_HUMAN	RPL11	HUMAN	Large ribosomal subunit protein uL5 OS=Homo sapiens OX=9606 GN=RPL11 PE=1 SV=2	TPVFSKARYTVRS/3	['MSFragger', 'Comet', 'Sage', 'PEAKS']	[0.0001194315060312, 0.0002161461147735, 0.0001325732467188, 0.0004926715112698]	[2.0516998453201567, 0.9765349597048684, 1.2959344903398455, 1.32766411626155]	[3.329691877865139e-05, 0.0029809403932038, 0.0002026896280692, 0.0031467038710275]	-0.00231546	0.0773915	1	4	0.000119432	3.32969e-05	2.0517	0	NA	19	0	0	0	0	0	0	0	1	0	1	1	2	1	1	2	1	1	2	2	2	2	netMHCIIpan-4.3	DRB1_1301	0.57	SB	VFSKARYTV	NA	NA
TPVFSKARYTVRSFG	15	TRUE	sp|P62913|RL11_HUMAN	RPL11	HUMAN	Large ribosomal subunit protein uL5 OS=Homo sapiens OX=9606 GN=RPL11 PE=1 SV=2	TPVFSKARYTVRSFG/3	['MSFragger', 'Comet', 'Sage', 'PEAKS']	[0.0001194315060312, 0.0001797591227754, 0.0001325732467188, 0.0007142857142857]	[3.00727194600617, 1.211839946137314, 1.4834289184958844, 1.1994559848509052]	[7.890711297065734e-08, 0.0005011618802027, 3.734232762264679e-05, 0.0064920101618313]	-0.0254259	1.00821	1	4	0.000119432	7.89071e-08	3.00727	0	NA	38	0	1	0	1	0	0	1	2	0	3	4	2	1	3	3	3	2	2	3	4	3	netMHCIIpan-4.3	DRB1_1301	0.96	SB	VFSKARYTV	1	PVFSKARYT
TPVKSVLEKQTNNPGIR	17	FALSE	sp|Q92484|ASM3A_HUMAN	SMPDL3A	HUMAN	Cyclic GMP-AMP phosphodiesterase SMPDL3A OS=Homo sapiens OX=9606 GN=SMPDL3A PE=1 SV=2	TPVKSVLEKQTNNPGIR/3	['MSFragger', 'Comet', 'Sage', 'PEAKS']	[0.0001194315060312, 0.0001797591227754, 0.0001325732467188, 0.0001820167455405]	[2.073182952601928, 1.530113287084361, 1.456644679934883, 2.19784237609281]	[2.9066182024824903e-05, 4.481367333669697e-05, 4.755072158263696e-05, 1.8109449494378027e-05]	0.809264	0.00741602	1	4	0.000119432	1.81094e-05	2.19784	0	NA	22	0	0	0	0	0	0	0	0	0	1	1	0	2	0	1	2	3	4	2	3	3	netMHCIIpan-4.3	DRB1_0404	0.57	SB	LEKQTNNPG	NA	NA
TPVLDPARRQGYG	13	FALSE	sp|Q06643|TNFC_HUMAN	LTB	HUMAN	Lymphotoxin-beta OS=Homo sapiens OX=9606 GN=LTB PE=1 SV=1	TPVLDPARRQGYG/3	['MSFragger', 'Comet', 'Sage']	[0.0005836575875486, 0.0016277807921866, 0.0089962121212121]	[1.3108105037244764, 0.6384513277914222, 0.5738265283110624]	[0.0035553296683277, 0.0374086678932772, 0.103487051406243]	0.591922	1.24801	1	3	0.000583658	0.00355533	1.31081	0	NA	6	0	0	0	0	0	0	0	0	0	0	0	0	1	0	0	0	0	1	1	1	2	netMHCIIpan-4.3	DRB1_1301	1.23	WB	LDPARRQGY	NA	NA
TPVLDPARRQGYGP	14	TRUE	sp|Q06643|TNFC_HUMAN	LTB	HUMAN	Lymphotoxin-beta OS=Homo sapiens OX=9606 GN=LTB PE=1 SV=1	TPVLDPARRQGYGP/3	['MSFragger', 'Comet', 'Sage', 'PEAKS']	[0.0001194315060312, 0.0014521691777092, 0.0006460643910843, 0.000259336099585]	[1.547785932424589, 0.6429227692895564, 0.908020882233157, 1.6154889352302262]	[0.0008041943932146, 0.0362086577929283, 0.0065614724523461, 0.0005835903127065]	0.592724	0.0667873	1	4	0.000119432	0.00058359	1.61549	0	NA	30	0	0	0	0	0	0	1	2	2	2	3	2	3	2	3	2	1	2	2	1	2	netMHCIIpan-4.3	DRB1_1301	0.55	SB	LDPARRQGY	1	VLDPARRQG
TPVLDPARRQGYGPL	15	TRUE	sp|Q06643|TNFC_HUMAN	LTB	HUMAN	Lymphotoxin-beta OS=Homo sapiens OX=9606 GN=LTB PE=1 SV=1	TPVLDPARRQGYGPL/3	['MSFragger', 'Comet', 'Sage', 'PEAKS']	[0.0004459308807134, 0.0010705596107055, 0.0001325732467188, 0.0006084205402774]	[1.3665602526334897, 0.7203662338449013, 1.0731453626332677, 1.2750555017778835]	[0.0025095555001306, 0.0204661118721883, 0.0015072135424429, 0.0042458559235675]	0.59912	1.49278	1	4	0.000132573	0.00150721	1.36656	0	NA	33	0	0	0	0	0	0	2	3	1	2	2	2	2	2	3	3	3	2	1	3	2	netMHCIIpan-4.3	DRB1_1301	0.59	SB	LDPARRQGY	1	VLDPARRQG
TPVPIKDMEIAQTQKGISED	20	FALSE	sp|P27816|MAP4_HUMAN	MAP4	HUMAN	Microtubule-associated protein 4 OS=Homo sapiens OX=9606 GN=MAP4 PE=1 SV=3	TPVPIKDMEIAQTQKGISED/3	['MSFragger', 'Comet', 'Sage', 'PEAKS']	[0.0001194315060312, 0.0002161461147735, 0.003000882612533, 0.000259336099585]	[1.9446090283137507, 0.9770146797103838, 0.7157373421893268, 1.44056591213583]	[6.554999684138491e-05, 0.002970139401279, 0.0341295065315751, 0.001636684935702]	0.316038	0.762599	1	4	0.000119432	6.555e-05	1.94461	0	NA	1	0	0	0	0	0	0	0	0	0	0	0	0	0	0	0	0	0	0	0	1	0	NA	NA	NA	NA	NA	NA	NA
TPVPLFSKQRSGCRP	15	TRUE	sp|O14976|GAK_HUMAN	GAK	HUMAN	Cyclin-G-associated kinase OS=Homo sapiens OX=9606 GN=GAK PE=1 SV=2	TPVPLFSKQRSGCRP/3	['Comet', 'Sage']	[0.0013777900248002, 0.0004440990340846]	[0.6630846449938336, 0.9352763423577038]	[0.0312425031225231, 0.0051577303778465]	0.167225	2.1965	1	2	0.000444099	0.00515773	0.935276	0	NA	3	0	0	0	0	0	0	0	0	0	0	0	0	0	0	0	0	1	1	0	1	0	netMHCIIpan-4.3	DRB1_1301	4.7	WB	LFSKQRSGC	0	TPVPLFSKQ
TPVQLVALIRHGTR	14	TRUE	sp|Q9UNW1|MINP1_HUMAN	MINPP1	HUMAN	Multiple inositol polyphosphate phosphatase 1 OS=Homo sapiens OX=9606 GN=MINPP1 PE=1 SV=1	TPVQLVALIRHGTR/3	['MSFragger', 'Comet', 'Sage']	[0.000341841385597, 0.0001797591227754, 0.0001325732467188]	[1.4053703509501747, 1.2550771154817468, 1.0944241486339052]	[0.0019683023396629, 0.0003610419539338, 0.001245033638933]	0.0779619	5.99687	1	3	0.000132573	0.000361042	1.40537	0	NA	4	0	0	0	0	0	0	1	2	1	0	0	0	0	0	0	0	0	0	0	0	0	netMHCIIpan-4.3	DRB1_1301	0.91	SB	LVALIRHGT	1	QLVALIRHG
TPVTCLRRREKVG	13	FALSE	sp|P51798|CLCN7_HUMAN	CLCN7	HUMAN	H(+)/Cl(-) exchange transporter 7 OS=Homo sapiens OX=9606 GN=CLCN7 PE=1 SV=2	TPVTCLRRREKVG/3	['MSFragger', 'Sage']	[0.0005836575875486, 0.001746484051843]	[1.1759351193804124, 0.7613471532624774]	[0.0082494351231827, 0.0233307464546242]	0.33265	0.82623	1	2	0.000583658	0.00824944	1.17594	0	NA	4	0	0	0	0	0	0	0	0	0	0	0	0	0	0	0	0	0	0	1	2	1	netMHCIIpan-4.3	DRB1_1301	6.02	NB	VTCLRRREK	NA	NA
TPVVQRILKHNMDFG	15	TRUE	sp|Q8IY22|CMIP_HUMAN	CMIP	HUMAN	C-Maf-inducing protein OS=Homo sapiens OX=9606 GN=CMIP PE=1 SV=3	TPVVQRILKHNMDFG/3	['MSFragger', 'Comet', 'Sage']	[0.0006710122699386, 0.0015415306492564, 0.0013551447100958]	[1.1405142963986867, 0.6397959669564237, 0.8118507088076783]	[0.0102855613475269, 0.0370438463708628, 0.0151718619591306]	0.385906	0.0240787	1	3	0.000671012	0.0102856	1.14051	0	NA	6	0	0	0	0	0	0	0	0	0	2	0	0	0	1	0	1	0	1	0	1	0	netMHCIIpan-4.3	DRB1_1301	2.07	WB	VQRILKHNM	1	VVQRILKHN
TQALVLAPTRELAQQ	15	TRUE	sp|P60842|IF4A1_HUMAN;sp|Q14240|IF4A2_HUMAN	EIF4A1;EIF4A2	HUMAN	Eukaryotic initiation factor 4A-I OS=Homo sapiens OX=9606 GN=EIF4A1 PE=1 SV=1	TQALVLAPTRELAQQ/2	['Comet']	[0.0069025706125039]	[0.4894650607115486]	[0.1072100559454764]	0.600397	2.98802	1	1	0.00690257	0.10721	0.489465	0	NA	1	0	0	0	0	0	0	0	0	0	1	0	0	0	0	0	0	0	0	0	0	0	netMHCIIpan-4.3	DRB1_1301	1.9	WB	LVLAPTREL	0	APTRELAQQ
TQEEIVAKVREVSQPD	16	TRUE	sp|P13667|PDIA4_HUMAN	PDIA4	HUMAN	Protein disulfide-isomerase A4 OS=Homo sapiens OX=9606 GN=PDIA4 PE=1 SV=2	TQEEIVAKVREVSQPD/2;TQEEIVAKVREVSQPD/3	['MSFragger', 'Comet', 'Sage', 'PEAKS']	[0.0001194315060312, 0.0002161461147735, 0.0001325732467188, 0.000259336099585]	[1.4630930739843675, 1.1419414823277854, 1.2759792309041391, 1.4568837197874565]	[0.0013703212155343, 0.0008514607043428, 0.0002426584841651, 0.0014875888844451]	0.621964	1.69118	2	4	0.000119432	0.000242658	1.46309	0	NA	16	0	0	0	0	0	0	0	1	0	2	4	1	2	0	0	2	2	2	0	0	0	netMHCIIpan-4.3	DRB1_1301	0.02	SB	IVAKVREVS	1	EIVAKVREV
TQEIVTERSVSSR	13	FALSE	sp|Q14126|DSG2_HUMAN	DSG2	HUMAN	Desmoglein-2 OS=Homo sapiens OX=9606 GN=DSG2 PE=1 SV=2	TQEIVTERSVSSR/3	['MSFragger', 'Comet', 'Sage']	[0.0006710122699386, 0.0008066142367412, 0.0004440990340846]	[1.145737542551905, 0.7477029036637531, 0.9345119865003592]	[0.0099566707005344, 0.0166978210958597, 0.0051927428748392]	0.649681	0.104239	1	3	0.000444099	0.00519274	1.14574	0	NA	5	0	0	0	0	0	0	0	0	0	0	0	1	0	1	0	0	1	0	1	1	0	netMHCIIpan-4.3	DRB1_0404	0.1	SB	IVTERSVSS	NA	NA
TQEIVTERSVSSRQ	14	TRUE	sp|Q14126|DSG2_HUMAN	DSG2	HUMAN	Desmoglein-2 OS=Homo sapiens OX=9606 GN=DSG2 PE=1 SV=2	TQEIVTERSVSSRQ/3;TQEIVTERSVSSRQ/2	['MSFragger', 'Comet', 'Sage', 'PEAKS']	[0.0001194315060312, 0.0002161461147735, 0.0001325732467188, 0.000259336099585]	[2.623854347770963, 0.9488754484024604, 1.410914621174376, 1.7933286134058586]	[8.923080591442341e-07, 0.0036747035480587, 7.183709663690536e-05, 0.0002028920635316]	0.450826	0.104689	2	4	0.000119432	8.92308e-07	2.62385	0	NA	23	0	0	0	0	1	0	1	2	1	1	3	2	2	2	1	1	1	1	1	2	1	netMHCIIpan-4.3	DRB1_0404	0.04	SB	IVTERSVSS	0	TERSVSSRQ
TQEIVTERSVSSRQA	15	TRUE	sp|Q14126|DSG2_HUMAN	DSG2	HUMAN	Desmoglein-2 OS=Homo sapiens OX=9606 GN=DSG2 PE=1 SV=2	TQEIVTERSVSSRQA/3	['MSFragger', 'Comet', 'Sage', 'PEAKS']	[0.0001194315060312, 0.0002161461147735, 0.0001325732467188, 0.0001820167455405]	[2.5252271253147103, 0.8646862821828184, 1.5093885027563108, 1.9190682558936307]	[1.6652595928604776e-06, 0.0069404437535483, 2.9544464536830857e-05, 9.587631043450237e-05]	0.448408	0.00937926	1	4	0.000119432	1.66526e-06	2.52523	0	NA	16	0	1	0	1	0	0	0	1	1	2	1	0	0	1	1	0	0	2	1	2	2	netMHCIIpan-4.3	DRB1_0404	0.02	SB	IVTERSVSS	0	TERSVSSRQ
TQEYVLHVYEHLSKP	15	TRUE	sp|Q9NQ25|SLAF7_HUMAN	SLAMF7	HUMAN	SLAM family member 7 OS=Homo sapiens OX=9606 GN=SLAMF7 PE=1 SV=1	TQEYVLHVYEHLSKP/3	['MSFragger', 'Comet', 'Sage', 'PEAKS']	[0.0005836575875486, 0.0002161461147735, 0.0014463407578825, 0.000259336099585]	[1.3353636556520831, 1.036344742240535, 0.8083959886523129, 1.8442431122719332]	[0.003049874543702, 0.0018954166444168, 0.0156291614699469, 0.0001498171045731]	0.1065	0.292528	1	4	0.000216146	0.000149817	1.84424	0	NA	5	0	0	0	0	0	0	0	0	0	0	0	0	2	0	0	0	0	1	2	0	0	netMHCIIpan-4.3	HLA-DPA10103-DPB10201	0.33	SB	YVLHVYEHL	1	HVYEHLSKP
TQEYVLHVYEHLSKPK	16	TRUE	sp|Q9NQ25|SLAF7_HUMAN	SLAMF7	HUMAN	SLAM family member 7 OS=Homo sapiens OX=9606 GN=SLAMF7 PE=1 SV=1	TQEYVLHVYEHLSKPK/3	['MSFragger', 'Comet', 'Sage', 'PEAKS']	[0.0001194315060312, 0.0001797591227754, 0.0001325732467188, 0.0001820167455405]	[4.098465382158211, 1.5781058243691082, 1.5583583195754918, 2.212609731872896]	[7.928255470999223e-11, 3.113723273584111e-05, 1.8992451535356465e-05, 1.657810077633914e-05]	0.410728	1.59444	1	4	0.000119432	7.92826e-11	4.09847	0	NA	21	0	0	0	0	0	0	1	0	0	2	2	2	2	4	1	1	1	2	1	1	1	netMHCIIpan-4.3	HLA-DPA10103-DPB10201	0.44	SB	YVLHVYEHL	1	HVYEHLSKP
TQFVRFDSDAASPR	14	TRUE	sp|P01889|HLAB_HUMAN;sp|P10321|HLAC_HUMAN	HLA-B;HLA-C	HUMAN	HLA class I histocompatibility antigen, B alpha chain OS=Homo sapiens OX=9606 GN=HLA-B PE=1 SV=3	TQFVRFDSDAASPR/2;TQFVRFDSDAASPR/3	['MSFragger', 'Comet', 'Sage', 'PEAKS']	[0.0001194315060312, 0.0001797591227754, 0.0001325732467188, 0.000259336099585]	[3.547462912227292, 1.990446245012568, 1.696719457608163, 1.8058309441560367]	[2.5882049514140063e-09, 1.363395869245032e-06, 5.449575768618936e-06, 0.0001883385167749]	0.955169	0.0186066	2	4	0.000119432	2.5882e-09	3.54746	0	NA	47	0	1	1	2	0	0	4	3	2	5	3	3	4	3	1	4	2	2	2	3	2	netMHCIIpan-4.3	HLA-DQA10301-DQB10603	0.01	SB	FVRFDSDAA	0	FDSDAASPR
TQFVRFDSDAASQ	13	FALSE	sp|P04439|HLAA_HUMAN	HLA-A	HUMAN	HLA class I histocompatibility antigen, A alpha chain OS=Homo sapiens OX=9606 GN=HLA-A PE=1 SV=2	TQFVRFDSDAASQ/2	['MSFragger', 'Comet', 'Sage', 'PEAKS']	[0.0001194315060312, 0.0001797591227754, 0.0001325732467188, 0.0001820167455405]	[3.0578159743411653, 1.8349295000441008, 1.2833831665646709, 2.2839954775764464]	[5.7312822181005794e-08, 4.4367539707713244e-06, 0.0002269842009234, 1.0815279692499982e-05]	0.529122	0.624794	1	4	0.000119432	5.73128e-08	3.05782	0	NA	16	0	1	1	0	0	0	2	1	2	2	2	1	1	0	2	1	0	0	0	0	0	netMHCIIpan-4.3	HLA-DQA10301-DQB10603	0.02	SB	FVRFDSDAA	NA	NA
TQFVRFDSDAASQR	14	TRUE	sp|P04439|HLAA_HUMAN	HLA-A	HUMAN	HLA class I histocompatibility antigen, A alpha chain OS=Homo sapiens OX=9606 GN=HLA-A PE=1 SV=2	TQFVRFDSDAASQR/2;TQFVRFDSDAASQR/3	['MSFragger', 'Comet', 'Sage', 'PEAKS']	[0.0001194315060312, 0.0001797591227754, 0.0001325732467188, 0.0001820167455405]	[3.68250086574544, 1.9576736921379767, 1.6883063179827855, 1.935911701884776]	[1.1015296078394646e-09, 1.7483573621554714e-06, 5.8794125271233485e-06, 8.67031664426845e-05]	0.943488	0.00638907	2	4	0.000119432	1.10153e-09	3.6825	0	NA	61	0	2	3	3	2	2	3	2	3	3	3	3	3	3	2	3	3	3	4	6	5	netMHCIIpan-4.3	HLA-DQA10301-DQB10603	0.01	SB	FVRFDSDAA	0	FDSDAASQR
TQFVRFDSDAASQRM	15	TRUE	sp|P04439|HLAA_HUMAN	HLA-A	HUMAN	HLA class I histocompatibility antigen, A alpha chain OS=Homo sapiens OX=9606 GN=HLA-A PE=1 SV=2	TQFVRFDSDAASQRM/3	['MSFragger', 'Comet', 'Sage', 'PEAKS']	[0.0001194315060312, 0.0001797591227754, 0.0001325732467188, 0.0001820167455405]	[2.610148958230872, 1.5079539433219435, 1.3360446215720143, 2.3384408265946064]	[9.731254965842198e-07, 5.301796555798041e-05, 0.0001411561263275, 7.808196022089936e-06]	0.637671	0.2256	1	4	0.000119432	9.73125e-07	2.61015	0	NA	3	0	0	0	0	0	0	0	0	0	0	1	0	0	0	0	0	0	0	0	1	1	netMHCIIpan-4.3	HLA-DQA10301-DQB10603	0.01	SB	FVRFDSDAA	0	FDSDAASQR
TQFVRFDSDAASQRMEP	17	FALSE	sp|P04439|HLAA_HUMAN	HLA-A	HUMAN	HLA class I histocompatibility antigen, A alpha chain OS=Homo sapiens OX=9606 GN=HLA-A PE=1 SV=2	TQFVRFDSDAASQRM[UNIMOD:Oxidation]EP/3;TQFVRFDSDAASQRMEP/3	['MSFragger', 'Comet', 'Sage', 'PEAKS']	[0.0001194315060312, 0.0001797591227754, 0.0001325732467188, 0.0001820167455405]	[2.5457575523828093, 1.67833975092232, 1.334539438414242, 2.0617303773921885]	[1.4624363276034732e-06, 1.4555191477051818e-05, 0.0001430858584222, 4.08775265388811e-05]	0.647008	0.00330396	2	4	0.000119432	1.46244e-06	2.54576	0	NA	20	0	0	0	0	0	0	0	0	0	2	2	2	3	0	3	4	1	1	0	2	0	netMHCIIpan-4.3	HLA-DQA10301-DQB10603	0.03	SB	FVRFDSDAA	NA	NA
TQGLKIHQRFHFASA	15	TRUE	sp|Q9HD20|AT131_HUMAN	ATP13A1	HUMAN	Endoplasmic reticulum transmembrane helix translocase OS=Homo sapiens OX=9606 GN=ATP13A1 PE=1 SV=2	TQGLKIHQRFHFASA/3	['Comet', 'Sage']	[0.0012355065576886, 0.0024993305364634]	[0.6909262579154497, 0.7326577353038592]	[0.0254528933547975, 0.0296687006511967]	0.111087	0.00499401	1	2	0.00123551	0.0254529	0.732658	0	NA	7	0	0	0	0	0	0	0	0	0	0	0	0	1	1	0	0	0	1	2	1	1	netMHCIIpan-4.3	DRB1_1301	0.04	SB	LKIHQRFHF	1	GLKIHQRFH
TQHFIDIKEHLHIVK	15	TRUE	sp|P49257|LMAN1_HUMAN	LMAN1	HUMAN	Protein ERGIC-53 OS=Homo sapiens OX=9606 GN=LMAN1 PE=1 SV=2	TQHFIDIKEHLHIVK/3	['MSFragger', 'Comet', 'Sage', 'PEAKS']	[0.0001194315060312, 0.0001797591227754, 0.0001325732467188, 0.0001820167455405]	[2.2501473275863595, 1.2628376868171478, 1.479135837377387, 2.15430177280118]	[9.489103771238928e-06, 0.0003404026899395, 3.8817197170824574e-05, 2.3497966993815085e-05]	0.340584	0.00158606	1	4	0.000119432	9.4891e-06	2.25015	0	NA	4	0	0	0	0	0	0	0	0	0	0	0	0	1	0	0	0	1	0	0	0	2	netMHCIIpan-4.3	DRB5_0105	2.23	WB	FIDIKEHLH	1	FIDIKEHLH
TQIYKAQAQTDR	12	FALSE	sp|P01889|HLAB_HUMAN	HLA-B	HUMAN	HLA class I histocompatibility antigen, B alpha chain OS=Homo sapiens OX=9606 GN=HLA-B PE=1 SV=3	TQIYKAQAQTDR/3;TQIYKAQAQTDR/2	['MSFragger', 'Comet', 'Sage', 'PEAKS']	[0.0001194315060312, 0.0001797591227754, 0.0001325732467188, 0.0001820167455405]	[2.15167686177028, 2.0088120303092984, 1.3255580296228164, 1.899870044083176]	[1.7690946617628618e-05, 1.185974038650291e-06, 0.0001551612687781, 0.0001075171993852]	0.832135	0.422235	2	4	0.000119432	1.18597e-06	2.15168	0	NA	10	0	0	0	0	0	0	0	0	0	0	1	0	1	1	0	0	1	1	1	1	3	netMHCpan-4.1	HLA-C*07:02	60	NB	TQIYKAQAR	NA	NA
TQIYKAQAQTDRE	13	FALSE	sp|P01889|HLAB_HUMAN	HLA-B	HUMAN	HLA class I histocompatibility antigen, B alpha chain OS=Homo sapiens OX=9606 GN=HLA-B PE=1 SV=3	TQIYKAQAQTDRE/2;TQIYKAQAQTDRE/3	['MSFragger', 'Comet', 'Sage', 'PEAKS']	[0.0001194315060312, 0.0001797591227754, 0.0001325732467188, 0.000259336099585]	[2.7051333622565723, 1.295254816033231, 1.4975774987704746, 1.5946694657244582]	[5.335923865754314e-07, 0.0002661956538411, 3.2866907547372275e-05, 0.0006601968991102]	0.73826	0.274017	2	4	0.000119432	5.33592e-07	2.70513	0	NA	18	0	0	0	0	0	0	0	0	0	1	2	1	3	0	1	2	2	1	2	2	1	netMHCIIpan-4.3	HLA-DQA10103-DQB10302	0.26	SB	IYKAQAQTD	NA	NA
TQIYKAQAQTDRES	14	TRUE	sp|P01889|HLAB_HUMAN	HLA-B	HUMAN	HLA class I histocompatibility antigen, B alpha chain OS=Homo sapiens OX=9606 GN=HLA-B PE=1 SV=3	TQIYKAQAQTDRES/3;TQIYKAQAQTDRES/2	['MSFragger', 'Comet', 'Sage', 'PEAKS']	[0.0001194315060312, 0.0001797591227754, 0.0001325732467188, 0.0001820167455405]	[3.3605114575305643, 1.9106746948957367, 1.5157459813573668, 2.0795397103956605]	[8.445551277703675e-09, 2.4974068753074806e-06, 2.7897390244429976e-05, 3.67479737345606e-05]	0.80572	0.473258	2	4	0.000119432	8.44555e-09	3.36051	0	NA	39	0	1	0	2	1	0	1	2	2	4	2	2	2	3	2	2	2	4	2	2	3	netMHCIIpan-4.3	HLA-DQA10103-DQB10302	0.18	SB	IYKAQAQTD	0	QIYKAQAQT
TQIYKAQAQTDRESL	15	TRUE	sp|P01889|HLAB_HUMAN	HLA-B	HUMAN	HLA class I histocompatibility antigen, B alpha chain OS=Homo sapiens OX=9606 GN=HLA-B PE=1 SV=3	TQIYKAQAQTDRESL/3;TQIYKAQAQTDRESL/2	['MSFragger', 'Comet', 'Sage', 'PEAKS']	[0.0001194315060312, 0.0001797591227754, 0.0001325732467188, 0.0001820167455405]	[3.3215047974348635, 1.8591604031055056, 1.4470240462269923, 2.134343941331548]	[1.0809227908189251e-08, 3.6916962084797984e-06, 5.186278073231436e-05, 2.647761519231106e-05]	0.879687	0.438872	2	4	0.000119432	1.08092e-08	3.3215	0	NA	52	0	1	1	2	1	1	2	3	3	2	2	2	2	2	3	3	3	3	5	5	6	netMHCIIpan-4.3	DRB5_0105	0.3	SB	YKAQAQTDR	0	QIYKAQAQT
TQKAVLQWTKHDDSSD	16	TRUE	sp|Q96HE7|ERO1A_HUMAN	ERO1A	HUMAN	ERO1-like protein alpha OS=Homo sapiens OX=9606 GN=ERO1A PE=1 SV=2	TQKAVLQWTKHDDSSD/3	['MSFragger', 'Comet', 'Sage']	[0.0004459308807134, 0.0001797591227754, 0.000810783419479]	[1.3654701237376752, 1.1908170621569198, 0.8659158080228297]	[0.0025267233593051, 0.0005877841718809, 0.0094937707220258]	-0.0104658	0.892707	1	3	0.000179759	0.000587784	1.36547	0	NA	1	0	0	0	0	0	0	0	0	0	0	0	0	0	0	0	0	0	0	0	1	0	netMHCIIpan-4.3	DRB4_0104	1.72	WB	LQWTKHDDS	1	AVLQWTKHD
TQLLNNMRSQY	11	FALSE	sp|P13645|K1C10_HUMAN	KRT10	HUMAN	Keratin, type I cytoskeletal 10 OS=Homo sapiens OX=9606 GN=KRT10 PE=1 SV=6	TQLLNNM[UNIMOD:Oxidation]RSQY/2	['MSFragger', 'Comet', 'Sage', 'PEAKS']	[0.0001194315060312, 0.0002161461147735, 0.0001325732467188, 0.0018726591760299]	[2.16962073564073, 0.9832394019822146, 1.1462259105784267, 0.9048482103144748]	[1.57926452293344e-05, 0.0028334777207894, 0.0007813346276875, 0.0322291723097125]	0.896531	0.00649039	1	4	0.000119432	1.57926e-05	2.16962	0	NA	8	0	1	1	1	1	0	0	2	2	0	0	0	0	0	0	0	0	0	0	0	0	netMHCpan-4.1	HLA-C*07:02	13.262	NB	TQLLNNMQY	NA	NA
TQLLNNMRSQYEQL	14	TRUE	sp|P13645|K1C10_HUMAN	KRT10	HUMAN	Keratin, type I cytoskeletal 10 OS=Homo sapiens OX=9606 GN=KRT10 PE=1 SV=6	TQLLNNM[UNIMOD:Oxidation]RSQYEQL/2	['MSFragger', 'Comet', 'Sage', 'PEAKS']	[0.0001194315060312, 0.0002161461147735, 0.0001325732467188, 0.000259336099585]	[1.830231391136935, 1.1448521997074064, 1.2482330488127171, 1.431167312875523]	[0.0001351115729797, 0.0008328770140275, 0.0003116439285887, 0.0017290832911866]	0.660184	0.00510503	1	4	0.000119432	0.000135112	1.83023	0	NA	3	0	0	0	0	0	0	0	2	1	0	0	0	0	0	0	0	0	0	0	0	0	netMHCIIpan-4.3	DRB1_0404	7.85	NB	LNNMRSQYE	1	LLNNMRSQY
TQLLQDAARKEALQQKQ	17	FALSE	sp|Q9Y333|LSM2_HUMAN	LSM2	HUMAN	U6 snRNA-associated Sm-like protein LSm2 OS=Homo sapiens OX=9606 GN=LSM2 PE=1 SV=1	TQLLQDAARKEALQQKQ/3	['Comet', 'Sage']	[0.0043071316160026, 0.0092679861765629]	[0.5419798907969139, 0.5678411242067518]	[0.074659133364763, 0.1080942895213063]	0.194597	2.31115	1	2	0.00430713	0.0746591	0.567841	0	NA	3	0	0	0	0	0	0	0	0	0	1	1	0	0	0	0	0	1	0	0	0	0	netMHCIIpan-4.3	DRB1_1301	13.99	NB	LQDAARKEA	NA	NA
TQMLESMIKKPRP	13	FALSE	sp|P14618|KPYM_HUMAN	PKM	HUMAN	Pyruvate kinase PKM OS=Homo sapiens OX=9606 GN=PKM PE=1 SV=4	TQMLESMIKKPRP/3	['MSFragger', 'Comet', 'Sage', 'PEAKS']	[0.0005836575875486, 0.0085142946414622, 0.0014463407578825, 0.000259336099585]	[1.3133011884091332, 0.4719575796987685, 0.8078838744162596, 1.457578568989559]	[0.0035004642837611, 0.1205804433571416, 0.0156980661132419, 0.0014815441702356]	-0.114142	0.0460342	1	4	0.000259336	0.00148154	1.45758	0	NA	1	0	0	0	0	0	0	0	0	0	0	0	0	0	0	0	0	0	0	0	1	0	netMHCIIpan-4.3	DRB1_1301	0.25	SB	LESMIKKPR	NA	NA
TQMLESMIKKPRPT	14	TRUE	sp|P14618|KPYM_HUMAN	PKM	HUMAN	Pyruvate kinase PKM OS=Homo sapiens OX=9606 GN=PKM PE=1 SV=4	TQMLESMIKKPRPT/3	['MSFragger', 'Comet', 'Sage', 'PEAKS']	[0.0001194315060312, 0.0001797591227754, 0.0001325732467188, 0.0001820167455405]	[2.698440947555861, 1.2679170963301651, 1.7317198521589283, 2.161046491647269]	[5.566680642765787e-07, 0.0003275369256958, 3.973704333151361e-06, 2.2568743384659617e-05]	0.771627	0.937668	1	4	0.000119432	5.56668e-07	2.69844	0	NA	13	0	0	0	0	0	0	0	0	0	1	0	0	2	0	0	2	1	1	2	3	1	netMHCIIpan-4.3	DRB1_1301	0.16	SB	LESMIKKPR	1	MLESMIKKP
TQPLQHHNLLVCS	13	FALSE	sp|P01911|DRB1_HUMAN;sp|P13762|DRB4_HUMAN;sp|P79483|DRB3_HUMAN	HLA-DRB1;HLA-DRB4;HLA-DRB3	HUMAN	HLA class II histocompatibility antigen, DRB1 beta chain OS=Homo sapiens OX=9606 GN=HLA-DRB1 PE=1 SV=2	TQPLQHHNLLVCS/3	['MSFragger', 'Sage', 'PEAKS']	[0.0005836575875486, 0.0032869128968082, 0.0009189065012634]	[1.163865211751586, 0.6960391126073439, 1.1605310364458916]	[0.008893898840616, 0.040104725900287, 0.0080579202042282]	0.525489	3.96128	1	3	0.000583658	0.00805792	1.16387	0	NA	1	0	0	0	0	0	0	0	0	0	0	0	0	0	0	0	0	0	1	0	0	0	netMHCIIpan-4.3	HLA-DPA10103-DPB10201	0.13	SB	LQHHNLLVC	NA	NA
TQPLQHHNLLVCSVN	15	TRUE	sp|P13762|DRB4_HUMAN	HLA-DRB4	HUMAN	HLA class II histocompatibility antigen, DR beta 4 chain OS=Homo sapiens OX=9606 GN=HLA-DRB4 PE=1 SV=2	TQPLQHHNLLVCSVN/3;TQPLQHHNLLVCSVN/2	['MSFragger', 'Comet', 'Sage', 'PEAKS']	[0.0020624103299856, 0.0002161461147735, 0.0007259904584111, 0.000259336099585]	[1.020925348073915, 0.9343690358316924, 0.8969164246679434, 1.5887413256342748]	[0.0215265578270246, 0.0041007011675225, 0.0072351682168511, 0.000683781310684]	0.481083	4.61206	2	4	0.000216146	0.000683781	1.58874	0	NA	14	0	0	0	0	0	0	0	0	0	1	1	2	3	0	0	1	2	1	1	1	1	netMHCIIpan-4.3	HLA-DPA10103-DPB10201	0.07	SB	LQHHNLLVC	1	PLQHHNLLV
TQPLQHHNLLVCSVS	15	TRUE	sp|P01911|DRB1_HUMAN;sp|P79483|DRB3_HUMAN	HLA-DRB1;HLA-DRB3	HUMAN	HLA class II histocompatibility antigen, DRB1 beta chain OS=Homo sapiens OX=9606 GN=HLA-DRB1 PE=1 SV=2	TQPLQHHNLLVCSVS/3;TQPLQHHNLLVCSVS/2	['MSFragger', 'Comet', 'Sage', 'PEAKS']	[0.0001194315060312, 0.0002161461147735, 0.0001325732467188, 0.0001820167455405]	[1.7816926063809144, 0.9387413226222092, 1.1316059361300252, 1.9228788609895155]	[0.0001836369844287, 0.0039673651226772, 0.0008912110399621, 9.371976682754373e-05]	0.353165	4.90649	2	4	0.000119432	9.37198e-05	1.92288	0	NA	28	0	0	0	0	0	0	0	0	0	3	3	2	2	0	2	5	1	6	1	2	1	netMHCIIpan-4.3	HLA-DPA10103-DPB10201	0.08	SB	LQHHNLLVC	1	PLQHHNLLV
TQPLQHHNLLVCSVSG	16	TRUE	sp|P01911|DRB1_HUMAN;sp|P79483|DRB3_HUMAN	HLA-DRB1;HLA-DRB3	HUMAN	HLA class II histocompatibility antigen, DRB1 beta chain OS=Homo sapiens OX=9606 GN=HLA-DRB1 PE=1 SV=2	TQPLQHHNLLVCSVSG/3	['MSFragger', 'Comet', 'Sage', 'PEAKS']	[0.0005836575875486, 0.0002161461147735, 0.0023347701149425, 0.000259336099585]	[1.2564197003622752, 0.8964227247461114, 0.7357507060121109, 1.5481333033811144]	[0.0049927422873132, 0.0054623748743341, 0.0289146673639539, 0.0008693958452992]	0.0138155	3.52242	1	4	0.000216146	0.000869396	1.54813	0	NA	9	0	0	0	0	0	0	0	0	0	1	1	0	1	0	1	0	1	1	1	1	1	netMHCIIpan-4.3	HLA-DPA10103-DPB10201	0.11	SB	LQHHNLLVC	1	PLQHHNLLV
TQRFYEAEEYAEEFR	15	TRUE	sp|P30511|HLAF_HUMAN	HLA-F	HUMAN	HLA class I histocompatibility antigen, alpha chain F OS=Homo sapiens OX=9606 GN=HLA-F PE=1 SV=3	TQRFYEAEEYAEEFR/3	['MSFragger', 'Comet', 'Sage', 'PEAKS']	[0.0001194315060312, 0.0001797591227754, 0.0001325732467188, 0.0001820167455405]	[3.22330280412241, 1.6811377148051443, 1.5295068887136736, 2.66993355318706]	[2.0118437881195836e-08, 1.424947454689786e-05, 2.463994093878138e-05, 1.074102461189522e-06]	0.882441	0.693664	1	4	0.000119432	2.01184e-08	3.2233	0	NA	8	0	0	0	0	0	0	0	0	0	1	1	0	5	1	0	0	0	0	0	0	0	netMHCIIpan-4.3	HLA-DPA10103-DPB10402	0.33	SB	YEAEEYAEE	0	TQRFYEAEE
TRAASTARHLY	11	FALSE	P39019|RS19_HUMAN	RPS19	HUMAN	Small ribosomal subunit protein eS19 OS=Homo sapiens OX=9606 GN=RPS19 PE=1 SV=2	TRAASTARHLY/3	['PEAKS']	[0.0009189065012634]	[1.0619931961583835]	[0.0138414498652915]	0.336238	1.21577	1	1	0.000918907	0.0138414	1.06199	0	NA	1	0	0	0	0	0	0	0	0	0	0	0	0	0	1	0	0	0	0	0	0	0	netMHCpan-4.1	HLA-C*07:02	1.292	WB	TRAASTHLY	NA	NA
TRAELDTVCRHNYQ	14	TRUE	sp|P01920|DQB1_HUMAN	HLA-DQB1	HUMAN	HLA class II histocompatibility antigen, DQ beta 1 chain OS=Homo sapiens OX=9606 GN=HLA-DQB1 PE=1 SV=2	TRAELDTVC[UNIMOD:Cysteinylation]RHNYQ/2;TRAELDTVC[UNIMOD:Cysteinylation]RHNYQ/3;TRAELDTVCRHNYQ/3	['MSFragger', 'Comet', 'Sage', 'PEAKS']	[0.0001194315060312, 0.0001797591227754, 0.0001325732467188, 0.0001820167455405]	[3.457260908735334, 2.0522657193027625, 1.396618400418106, 2.311246713892962]	[4.579511180732271e-09, 8.527479400710897e-07, 8.172713733624172e-05, 9.187995833581448e-06]	0.951006	0.0209535	3	4	0.000119432	4.57951e-09	3.45726	0	NA	74	2	2	3	1	2	1	2	2	3	3	4	3	4	2	4	5	6	5	9	5	6	netMHCIIpan-4.3	DRB1_1301	3.92	WB	LDTVCRHNY	1	ELDTVCRHN
TRAELDTVCRHNYQL	15	TRUE	sp|P01920|DQB1_HUMAN	HLA-DQB1	HUMAN	HLA class II histocompatibility antigen, DQ beta 1 chain OS=Homo sapiens OX=9606 GN=HLA-DQB1 PE=1 SV=2	TRAELDTVC[UNIMOD:Cysteinylation]RHNYQL/3	['MSFragger']	[0.0049637887541703]	[0.8479556714621257]	[0.0607582319248365]	0.533971	3.08052	1	1	0.00496379	0.0607582	0.847956	0	NA	1	0	0	0	0	0	0	0	0	0	0	0	0	0	0	0	0	0	0	0	1	0	netMHCIIpan-4.3	DRB1_1301	4.21	WB	LDTVCRHNY	1	ELDTVCRHN
TRAELDTVCRHNYQLEL	17	FALSE	sp|P01920|DQB1_HUMAN	HLA-DQB1	HUMAN	HLA class II histocompatibility antigen, DQ beta 1 chain OS=Homo sapiens OX=9606 GN=HLA-DQB1 PE=1 SV=2	TRAELDTVC[UNIMOD:Cysteinylation]RHNYQLEL/3	['Sage', 'PEAKS']	[0.0015105740181268, 0.0007142857142857]	[0.7978334506532637, 1.2317024570204929]	[0.0171108074668721, 0.0054210613686049]	0.587433	3.33168	1	2	0.000714286	0.00542106	1.2317	0	NA	9	0	0	0	0	0	0	0	1	0	1	0	1	1	1	0	0	2	1	0	1	0	netMHCIIpan-4.3	DRB1_1301	4.58	WB	LDTVCRHNY	NA	NA
TREDYECDFGFKMSED	16	TRUE	sp|Q92673|SORL_HUMAN	SORL1	HUMAN	Sortilin-related receptor OS=Homo sapiens OX=9606 GN=SORL1 PE=1 SV=2	TREDYECDFGFKM[UNIMOD:Oxidation]SED/3	['MSFragger', 'Comet', 'Sage', 'PEAKS']	[0.0001194315060312, 0.0001797591227754, 0.0001325732467188, 0.0001820167455405]	[3.958101389532631, 1.7800283431699535, 1.442024976267278, 2.01086108176256]	[1.9266946736399096e-10, 6.729165903850272e-06, 5.425561298864004e-05, 5.540655183298022e-05]	0.403984	0.00522584	1	4	0.000119432	1.92669e-10	3.9581	0	NA	8	0	0	0	0	0	0	0	0	0	1	1	0	1	0	0	1	1	1	1	0	1	netMHCIIpan-4.3	DRB5_0105	15.2	NB	YECDFGFKM	NA	NA
TREVLTNIKEKLR	13	FALSE	sp|Q8NDH2|CC168_HUMAN	CCDC168	HUMAN	Leucine-rich repeat transmembrane protein CCDC168 OS=Homo sapiens OX=9606 GN=CCDC168 PE=1 SV=3	TREVLTNIKEKLR/3	['Comet']	[0.0032632030914555]	[0.5858025559781039]	[0.0547258392018378]	0.75278	2.93086	1	1	0.0032632	0.0547258	0.585803	0	NA	6	0	0	0	0	0	0	0	0	0	0	0	0	0	1	0	1	0	1	2	0	1	netMHCIIpan-4.3	DRB1_1301	4.16	WB	VLTNIKEKL	NA	NA
TRGGTFYVEPAERYIKD	17	FALSE	sp|O14672|ADA10_HUMAN	ADAM10	HUMAN	Disintegrin and metalloproteinase domain-containing protein 10 OS=Homo sapiens OX=9606 GN=ADAM10 PE=1 SV=1	TRGGTFYVEPAERYIKD/3	['MSFragger', 'Comet', 'Sage', 'PEAKS']	[0.0001194315060312, 0.0002161461147735, 0.0013551447100958, 0.000259336099585]	[1.4763245905812057, 0.9261105828610428, 0.8121540516164822, 1.5660916364324755]	[0.0012609895353345, 0.0043648553992329, 0.0151323282868022, 0.0007818436707208]	0.956388	1.62912	1	4	0.000119432	0.000781844	1.56609	0	NA	8	0	0	0	0	0	0	0	0	0	0	0	0	1	0	1	1	0	1	2	1	1	netMHCIIpan-4.3	DRB5_0105	0.95	SB	FYVEPAERY	NA	NA
TRHVIILMTDGLHN	14	TRUE	sp|P00751|CFAB_HUMAN	CFB	HUMAN	Complement factor B OS=Homo sapiens OX=9606 GN=CFB PE=1 SV=2	TRHVIILMTDGLHN/3	['MSFragger', 'Comet', 'Sage']	[0.0001194315060312, 0.0002161461147735, 0.0001325732467188]	[1.8436977036746875, 1.0288708374723734, 1.4857747591786228]	[0.0001240837516787, 0.0020058028011709, 3.656023730584424e-05]	0.777157	1.01698	1	3	0.000119432	3.65602e-05	1.8437	0	NA	3	0	0	0	0	0	0	0	0	0	0	0	0	0	0	0	0	0	0	0	1	2	netMHCIIpan-4.3	DRB1_0404	1	WB	IILMTDGLH	NA	NA
TRIYITDGNMQL	12	FALSE	sp|O00754|MA2B1_HUMAN	MAN2B1	HUMAN	Lysosomal alpha-mannosidase OS=Homo sapiens OX=9606 GN=MAN2B1 PE=1 SV=3	TRIYITDGNM[UNIMOD:Oxidation]QL/2	['MSFragger', 'Comet', 'Sage', 'PEAKS']	[0.0001194315060312, 0.0001797591227754, 0.0001325732467188, 0.0001820167455405]	[2.9813877746493955, 1.7884420589714565, 1.232206947801468, 2.409502320444201]	[9.29458853157636e-08, 6.313040633977413e-06, 0.0003600896922256, 5.103595565224318e-06]	0.55301	0.165415	1	4	0.000119432	9.29459e-08	2.98139	0	NA	25	0	2	0	1	2	2	2	4	1	1	2	2	2	0	1	1	1	1	0	0	0	netMHCpan-4.1	HLA-C*07:02	1.939	WB	TRIDGNMQL	NA	NA
TRIYITDGNMQLT	13	FALSE	sp|O00754|MA2B1_HUMAN	MAN2B1	HUMAN	Lysosomal alpha-mannosidase OS=Homo sapiens OX=9606 GN=MAN2B1 PE=1 SV=3	TRIYITDGNM[UNIMOD:Oxidation]QLT/2;TRIYITDGNMQLT/2	['MSFragger', 'Comet', 'Sage', 'PEAKS']	[0.0001194315060312, 0.0001797591227754, 0.0001325732467188, 0.0001820167455405]	[3.031726962207725, 2.0504660327352413, 1.3044421731795126, 2.5317350205698816]	[6.759718177910763e-08, 8.644775826860987e-07, 0.0001877174875499, 2.45589426268681e-06]	0.738543	0.00315351	2	4	0.000119432	6.75972e-08	3.03173	0	NA	22	1	1	1	3	0	2	1	3	3	2	1	2	0	0	2	0	0	0	0	0	0	netMHCIIpan-4.3	HLA-DQA10103-DQB10302	5.15	NB	YITDGNMQL	NA	NA
TRIYITDGNMQLTV	14	TRUE	sp|O00754|MA2B1_HUMAN	MAN2B1	HUMAN	Lysosomal alpha-mannosidase OS=Homo sapiens OX=9606 GN=MAN2B1 PE=1 SV=3	TRIYITDGNM[UNIMOD:Oxidation]QLTV/2	['Comet']	[0.0092656937688209]	[0.4563166397736515]	[0.1337279278063443]	0.722537	5.1505	1	1	0.00926569	0.133728	0.456317	0	NA	1	0	1	0	0	0	0	0	0	0	0	0	0	0	0	0	0	0	0	0	0	0	netMHCIIpan-4.3	DRB1_0404	6.76	NB	IYITDGNMQ	0	IYITDGNMQ
TRNENKLLPKHPHLVRQ	17	FALSE	sp|Q14126|DSG2_HUMAN	DSG2	HUMAN	Desmoglein-2 OS=Homo sapiens OX=9606 GN=DSG2 PE=1 SV=2	TRNENKLLPKHPHLVRQ/3	['MSFragger', 'Comet', 'Sage']	[0.006180175897314, 0.0019681517266058, 0.0009832841691248]	[0.8032717947031363, 0.6268543822184645, 0.8384025521702726]	[0.0787388927212729, 0.0407013857164441, 0.0120625494830813]	0.489831	0.270285	1	3	0.000983284	0.0120625	0.838403	0	NA	3	0	0	0	0	0	0	0	0	0	0	0	0	0	0	0	0	0	0	1	0	2	netMHCIIpan-4.3	DRB1_1301	0.53	SB	LLPKHPHLV	NA	NA
TRNTKGGDAPAAGEDA	16	TRUE	sp|P62851|RS25_HUMAN	RPS25	HUMAN	Small ribosomal subunit protein eS25 OS=Homo sapiens OX=9606 GN=RPS25 PE=1 SV=1	TRNTKGGDAPAAGEDA/2;TRNTKGGDAPAAGEDA/3	['MSFragger', 'Comet', 'Sage', 'PEAKS']	[0.0001194315060312, 0.0002161461147735, 0.0001325732467188, 0.0001820167455405]	[2.159989866855626, 0.8809907678132662, 1.396255519933788, 2.5408368161969435]	[1.678468767495818e-05, 0.0061372618787563, 8.199514997395608e-05, 2.32570753690257e-06]	0.78284	1.0942	2	4	0.000119432	2.32571e-06	2.54084	0	NA	5	0	0	0	0	0	0	0	0	0	0	0	0	0	2	0	0	1	0	0	0	2	netMHCIIpan-4.3	HLA-DQA10301-DQB10302	2.28	WB	GGDAPAAGE	0	GDAPAAGED
TRPVLRASSFQPISGN	16	TRUE	sp|Q96RD9|FCRL5_HUMAN	FCRL5	HUMAN	Fc receptor-like protein 5 OS=Homo sapiens OX=9606 GN=FCRL5 PE=1 SV=3	TRPVLRASSFQPISGN/3	['MSFragger', 'Comet', 'Sage']	[0.0023682133146215, 0.0014521691777092, 0.0003389447520054]	[0.9985172097400484, 0.6465377871689416, 0.9443662563373146]	[0.0246810924615756, 0.0352656088802365, 0.0047587310573137]	0.244142	0.656421	1	3	0.000338945	0.00475873	0.998517	0	NA	7	0	0	0	0	0	0	0	0	0	0	1	0	2	1	0	1	0	0	1	1	0	netMHCIIpan-4.3	HLA-DPA10103-DPB10201	0.02	SB	LRASSFQPI	0	PVLRASSFQ
TRQEIVSLFNAFGRIS	16	TRUE	sp|Q96HE7|ERO1A_HUMAN	ERO1A	HUMAN	ERO1-like protein alpha OS=Homo sapiens OX=9606 GN=ERO1A PE=1 SV=2	TRQEIVSLFNAFGRIS/3	['MSFragger', 'Comet', 'Sage', 'PEAKS']	[0.0001194315060312, 0.0001797591227754, 0.0001325732467188, 0.0001820167455405]	[3.499297724448935, 1.7191984665562132, 1.459336155033644, 2.5211648233235247]	[3.510164103382366e-09, 1.0675581018962536e-05, 4.640988152624306e-05, 2.6162571026813544e-06]	0.820586	0.00221096	1	4	0.000119432	3.51016e-09	3.4993	0	NA	2	0	0	0	0	0	0	1	1	0	0	0	0	0	0	0	0	0	0	0	0	0	netMHCIIpan-4.3	DRB1_0404	0.36	SB	IVSLFNAFG	1	EIVSLFNAF
TRQVVRDMKDQMST	14	TRUE	sp|O43752|STX6_HUMAN	STX6	HUMAN	Syntaxin-6 OS=Homo sapiens OX=9606 GN=STX6 PE=1 SV=1	TRQVVRDMKDQMST/3	['Sage', 'PEAKS']	[0.0090408805031446, 0.0028901734104046]	[0.5696169644427175, 0.7417066756635261]	[0.1067098083492188, 0.0746843079534245]	0.0497924	3.09159	1	2	0.00289017	0.0746843	0.741707	0	NA	2	0	0	0	0	0	0	0	0	0	0	0	0	0	0	0	0	0	1	0	0	1	netMHCIIpan-4.3	HLA-DQA10103-DQB10603	0.49	SB	VRDMKDQMS	1	VVRDMKDQM
TRQVVRDMKDQMSTS	15	TRUE	sp|O43752|STX6_HUMAN	STX6	HUMAN	Syntaxin-6 OS=Homo sapiens OX=9606 GN=STX6 PE=1 SV=1	TRQVVRDMKDQMSTS/3	['MSFragger', 'Comet', 'Sage', 'PEAKS']	[0.0001194315060312, 0.0021208907741251, 0.0008982035928143, 0.0001820167455405]	[1.6709563170455346, 0.6249847219508282, 0.8393526958846932, 2.1486179627187183]	[0.0003696960071888, 0.04125757222823, 0.0119635540367609, 2.4310654497861235e-05]	0.248038	2.28803	1	4	0.000119432	2.43107e-05	2.14862	0	NA	7	0	0	0	0	0	0	0	0	0	1	0	0	1	0	0	0	0	2	1	1	1	netMHCIIpan-4.3	HLA-DQA10103-DQB10603	0.36	SB	VRDMKDQMS	1	VVRDMKDQM
TRQVVRDMKDQMSTSS	16	TRUE	sp|O43752|STX6_HUMAN	STX6	HUMAN	Syntaxin-6 OS=Homo sapiens OX=9606 GN=STX6 PE=1 SV=1	TRQVVRDMKDQMSTSS/3	['MSFragger', 'Comet', 'Sage', 'PEAKS']	[0.0001194315060312, 0.0001797591227754, 0.0015105740181268, 0.0001820167455405]	[1.808808942018292, 1.1997512270999853, 0.7901295777730978, 1.9755784654550077]	[0.0001547081912591, 0.0005492796995034, 0.0182753089071574, 6.841202206423304e-05]	0.321514	2.57478	1	4	0.000119432	6.8412e-05	1.97558	0	NA	10	0	0	0	0	0	0	0	0	0	1	0	0	1	0	0	1	1	1	2	1	2	netMHCIIpan-4.3	HLA-DQA10103-DQB10603	0.37	SB	VRDMKDQMS	1	VVRDMKDQM
TRQYRSIEVLIGAG	14	TRUE	sp|P78362|SRPK2_HUMAN	SRPK2	HUMAN	SRSF protein kinase 2 OS=Homo sapiens OX=9606 GN=SRPK2 PE=1 SV=3	TRQYRSIEVLIGAG/3	['Comet']	[0.0057803468208092]	[0.5031329213172405]	[0.097698477703905]	0.0815817	0.0734257	1	1	0.00578035	0.0976985	0.503133	0	NA	2	0	0	0	0	0	0	0	0	0	0	0	0	0	0	1	1	0	0	0	0	0	netMHCIIpan-4.3	HLA-DQA10301-DQB10603	1.13	WB	YRSIEVLIG	NA	NA
TRSARDTAQIFR	12	FALSE	sp|P13747|HLAE_HUMAN	HLA-E	HUMAN	HLA class I histocompatibility antigen, alpha chain E OS=Homo sapiens OX=9606 GN=HLA-E PE=1 SV=4	TRSARDTAQIFR/3	['Comet']	[0.0013777900248002]	[0.6849472631180263]	[0.0266011511610523]	0.135687	3.84789	1	1	0.00137779	0.0266012	0.684947	0	NA	1	0	0	0	0	0	0	0	0	0	0	0	0	0	0	0	0	0	0	1	0	0	netMHCpan-4.1	HLA-C*07:02	18.594	NB	TRSDTAQIF	NA	NA
TRTHINYGVKGD	12	FALSE	sp|P40939|ECHA_HUMAN	HADHA	HUMAN	Trifunctional enzyme subunit alpha, mitochondrial OS=Homo sapiens OX=9606 GN=HADHA PE=1 SV=2	TRTHINYGVKGD/2	['MSFragger', 'Sage', 'PEAKS']	[0.0001194315060312, 0.0003389447520054, 0.0018726591760299]	[1.6166482395953718, 0.9903445869231312, 0.9051231667230022]	[0.0005208967873685, 0.0031620338889605, 0.0321822945802167]	0.583272	1.0977	1	3	0.000119432	0.000520897	1.61665	0	NA	3	0	0	0	0	0	0	0	0	0	0	0	0	0	0	0	0	0	0	1	1	1	netMHCpan-4.1	HLA-B*07:02	95	NB	TRTHINYGV	NA	NA
TRTHNLE	7	FALSE	P04264|K2C1_HUMAN	KRT1	HUMAN	Keratin, type II cytoskeletal 1 OS=Homo sapiens OX=9606 GN=KRT1 PE=1 SV=6	TRTHNLE/2	['PEAKS']	[0.000259336099585]	[1.517639477839755]	[0.0010408109002219]	0.946404	0.365339	1	1	0.000259336	0.00104081	1.51764	0	NA	1	0	0	0	0	0	0	0	0	0	0	1	0	0	0	0	0	0	0	0	0	0	NA	NA	NA	NA	NA	NA	NA
TRVFKLLQNQIQQ	13	FALSE	sp|Q9UIQ6|LCAP_HUMAN	LNPEP	HUMAN	Leucyl-cystinyl aminopeptidase OS=Homo sapiens OX=9606 GN=LNPEP PE=1 SV=3	TRVFKLLQNQIQQ/3	['MSFragger', 'Comet', 'Sage', 'PEAKS']	[0.0001194315060312, 0.0002161461147735, 0.0003389447520054, 0.000259336099585]	[1.5339300834504612, 0.9382103347756826, 1.0082663944531878, 1.6219109935649425]	[0.0008775544050619, 0.0039833245441579, 0.0026947111168122, 0.0005617931648335]	-0.152665	0.00660199	1	4	0.000119432	0.000561793	1.62191	0	NA	2	0	0	0	0	0	0	0	0	0	0	0	0	0	0	0	0	0	0	0	0	2	netMHCIIpan-4.3	DRB1_0404	0.84	SB	FKLLQNQIQ	NA	NA
TRVLVWHTRTEKPK	14	TRUE	sp|O94766|B3GA3_HUMAN	B3GAT3	HUMAN	Galactosylgalactosylxylosylprotein 3-beta-glucuronosyltransferase 3 OS=Homo sapiens OX=9606 GN=B3GAT3 PE=1 SV=2	TRVLVWHTRTEKPK/3	['MSFragger', 'Sage']	[0.0043578358822562, 0.0015105740181268]	[0.8683312517816733, 0.8013917946014569]	[0.0539049852787801, 0.0165972349064273]	0.0334545	0.176001	1	2	0.00151057	0.0165972	0.868331	0	NA	3	0	0	0	0	0	0	0	0	0	0	0	0	0	1	0	0	0	1	1	0	0	netMHCIIpan-4.3	DRB1_1301	0.35	SB	LVWHTRTEK	1	VLVWHTRTE
TRVVLRIGSAHSYA	14	TRUE	sp|P08236|BGLR_HUMAN	GUSB	HUMAN	Beta-glucuronidase OS=Homo sapiens OX=9606 GN=GUSB PE=1 SV=2	TRVVLRIGSAHSYA/3	['Comet', 'Sage']	[0.0032632030914555, 0.0090408805031446]	[0.582162081433835, 0.5711296398515653]	[0.0561697734617803, 0.1055422046636185]	0.0409885	0.854004	1	2	0.0032632	0.0561698	0.582162	0	NA	7	0	0	0	0	0	0	0	0	0	1	1	0	1	0	0	0	1	1	0	0	2	netMHCIIpan-4.3	DRB1_0404	1.18	WB	VLRIGSAHS	0	RIGSAHSYA
TRYIYNREEYARFD	14	TRUE	sp|P01920|DQB1_HUMAN	HLA-DQB1	HUMAN	HLA class II histocompatibility antigen, DQ beta 1 chain OS=Homo sapiens OX=9606 GN=HLA-DQB1 PE=1 SV=2	TRYIYNREEYARFD/3	['MSFragger']	[0.0033704078193461]	[0.9232901275314356]	[0.038882881957432]	0.446003	3.03771	1	1	0.00337041	0.0388829	0.92329	0	NA	1	0	0	0	0	0	0	0	0	0	0	0	0	0	0	0	0	0	1	0	0	0	netMHCIIpan-4.3	DRB1_1301	0.84	SB	IYNREEYAR	0	YIYNREEYA
TSAIQNRFKYARVTPD	16	TRUE	sp|P53396|ACLY_HUMAN	ACLY	HUMAN	ATP-citrate synthase OS=Homo sapiens OX=9606 GN=ACLY PE=1 SV=3	TSAIQNRFKYARVTPD/3	['MSFragger', 'Comet', 'Sage', 'PEAKS']	[0.0023682133146215, 0.0002161461147735, 0.0033699127279011, 0.000259336099585]	[0.9993602112982506, 0.917297268970294, 0.691813985443009, 1.697833596713166]	[0.0245547079848155, 0.004665488463551, 0.041506100574487, 0.0003580070308817]	0.13124	0.114615	1	4	0.000216146	0.000358007	1.69783	0	NA	5	0	0	0	0	0	0	0	1	0	0	1	0	1	0	0	0	1	0	1	0	0	netMHCIIpan-4.3	DRB1_1301	0.22	SB	IQNRFKYAR	1	AIQNRFKYA
TSDEFIEKRRQGLQH	15	TRUE	sp|Q9Y5W9|SNX11_HUMAN	SNX11	HUMAN	Sorting nexin-11 OS=Homo sapiens OX=9606 GN=SNX11 PE=1 SV=2	TSDEFIEKRRQGLQH/3	['MSFragger', 'Comet', 'Sage']	[0.0001194315060312, 0.0007113098262371, 0.0003389447520054]	[1.6591120796709509, 0.7516207583503451, 1.0053226697746342]	[0.0003984093592134, 0.0162167850314878, 0.0027664896508332]	0.265376	0.497976	1	3	0.000119432	0.000398409	1.65911	0	NA	4	0	0	0	0	0	0	0	0	0	0	0	0	0	0	0	1	0	1	0	1	1	netMHCIIpan-4.3	DRB1_1301	2.86	WB	FIEKRRQGL	1	EFIEKRRQG
TSDIKDVDSLMRISGR	16	TRUE	sp|Q9Y2Q0|AT8A1_HUMAN	ATP8A1	HUMAN	Phospholipid-transporting ATPase IA OS=Homo sapiens OX=9606 GN=ATP8A1 PE=1 SV=1	TSDIKDVDSLMRISGR/3	['Comet', 'PEAKS']	[0.0002161461147735, 0.0004926715112698]	[0.8072783030282846, 1.3141689322547372]	[0.0106905349603555, 0.0033991179951687]	0.303031	0.0735292	1	2	0.000216146	0.00339912	1.31417	0	NA	3	0	0	0	0	0	0	0	0	0	1	1	0	0	0	0	0	0	0	0	0	1	netMHCIIpan-4.3	DRB5_0105	2.92	WB	IKDVDSLMR	0	IKDVDSLMR
TSEILSIQDNTSP	13	FALSE	sp|O60711|LPXN_HUMAN	LPXN	HUMAN	Leupaxin OS=Homo sapiens OX=9606 GN=LPXN PE=1 SV=1	TSEILSIQDNTSP/2	['MSFragger']	[0.0071071540143705]	[0.7791523170451364]	[0.0903736375873613]	0.529425	1.92438	1	1	0.00710715	0.0903736	0.779152	0	NA	1	0	0	0	0	0	0	0	0	0	0	0	0	0	0	1	0	0	0	0	0	0	netMHCIIpan-4.3	DRB1_0404	0.01	SB	ILSIQDNTS	NA	NA
TSELFRKLVLSRH	13	FALSE	sp|Q99572|P2RX7_HUMAN	P2RX7	HUMAN	P2X purinoceptor 7 OS=Homo sapiens OX=9606 GN=P2RX7 PE=1 SV=4	TSELFRKLVLSRH/3	['MSFragger', 'Comet', 'Sage']	[0.0005836575875486, 0.0002161461147735, 0.0006460643910843]	[1.178175301477377, 0.8068567428941528, 0.8999807616802812]	[0.0081350274367613, 0.0107244233108875, 0.0070427797004759]	0.371716	3.11605	1	3	0.000216146	0.00704278	1.17818	0	NA	2	0	0	0	0	0	0	0	0	0	0	0	0	0	0	0	0	0	1	1	0	0	netMHCIIpan-4.3	HLA-DPA10103-DPB10201	2.39	WB	LVLKRFLES	NA	NA
TSGENTAVVAVEPDRR	16	TRUE	sp|P18827|SDC1_HUMAN	SDC1	HUMAN	Syndecan-1 OS=Homo sapiens OX=9606 GN=SDC1 PE=1 SV=3	TSGENTAVVAVEPDRR/3	['MSFragger', 'Comet', 'Sage']	[0.0001194315060312, 0.0001797591227754, 0.0001325732467188]	[2.7583431371270604, 1.466581731920711, 1.4992222788121166]	[3.810847049584658e-07, 7.256692080983009e-05, 3.238274063049096e-05]	0.754331	0.687471	1	3	0.000119432	3.81085e-07	2.75834	0	NA	7	0	0	0	0	0	0	0	0	0	0	0	0	0	0	0	1	1	2	1	2	0	netMHCIIpan-4.3	HLA-DQA10301-DQB10302	0.01	SB	ENTAVVAVE	1	VVAVEPDRR
TSGIIEIEIKPLRK	14	TRUE	sp|Q9H8M5|CNNM2_HUMAN	CNNM2	HUMAN	Metal transporter CNNM2 OS=Homo sapiens OX=9606 GN=CNNM2 PE=1 SV=2	TSGIIEIEIKPLRK/3	['MSFragger', 'Comet', 'Sage']	[0.0001194315060312, 0.0038848070264335, 0.0001325732467188]	[1.483697899514901, 0.5616649904536996, 1.1181028908011104]	[0.0012038694431465, 0.0649902108501685, 0.0010063174546922]	0.287045	1.3383	1	3	0.000119432	0.00100632	1.4837	0	NA	2	0	0	0	0	0	0	0	0	0	0	0	0	1	0	0	0	0	1	0	0	0	netMHCIIpan-4.3	DRB1_1301	0.65	SB	IEIEIKPLR	1	EIEIKPLRK
TSGNSVKIVKVKKE	14	TRUE	sp|Q5VTU8|AT5EL_HUMAN	ATP5F1EP2	HUMAN	ATP synthase subunit epsilon-like protein, mitochondrial OS=Homo sapiens OX=9606 GN=ATP5F1EP2 PE=1 SV=1	TSGNSVKIVKVKKE/3;TSGNSVKIVKVKKE/2	['MSFragger', 'Comet', 'Sage', 'PEAKS']	[0.0001194315060312, 0.0001797591227754, 0.0001325732467188, 0.000259336099585]	[2.4044958948924413, 1.8245961703281417, 1.3434307469779894, 1.5248226337621438]	[3.574178031501017e-06, 4.798583358409799e-06, 0.000132057203125, 0.0009976471254788]	0.753388	2.0672	2	4	0.000119432	3.57418e-06	2.4045	13	['TSGSNVKIVKVKKE(13)']	5	0	0	0	0	0	0	0	0	0	0	0	0	0	0	1	0	0	1	1	1	1	netMHCIIpan-4.3	HLA-DQA10103-DQB10603	3.37	WB	GNSVKIVKV	1	SVKIVKVKK
TSGSNVKIVKVKKE	14	TRUE	sp|P56381|ATP5E_HUMAN	ATP5F1E	HUMAN	ATP synthase subunit epsilon, mitochondrial OS=Homo sapiens OX=9606 GN=ATP5F1E PE=1 SV=2	TSGSNVKIVKVKKE/2;TSGSNVKIVKVKKE/3	['MSFragger', 'Comet', 'Sage', 'PEAKS']	[0.0001194315060312, 0.0001797591227754, 0.0001325732467188, 0.0001820167455405]	[3.193095185105353, 2.0375912876222704, 2.268613055467038, 2.2993350749215744]	[2.4354907899311624e-08, 9.532309248537326e-07, 3.1268129151997155e-08, 9.86677949927116e-06]	0.769292	1.51852	2	4	0.000119432	2.43549e-08	3.1931	13	['TSGNSVKIVKVKKE(13)']	14	0	0	0	0	0	0	1	1	0	0	0	0	0	0	0	0	0	1	3	3	5	netMHCIIpan-4.3	HLA-DQA10301-DQB10603	15.5	NB	VKIVKVKKE	1	NVKIVKVKK
TSGVHTFPAVLQS	13	FALSE	sp|P01857|IGHG1_HUMAN;sp|P01859|IGHG2_HUMAN;sp|P01860|IGHG3_HUMAN;sp|P01861|IGHG4_HUMAN	IGHG1;IGHG2;IGHG3;IGHG4	HUMAN	Immunoglobulin heavy constant gamma 1 OS=Homo sapiens OX=9606 GN=IGHG1 PE=1 SV=2	TSGVHTFPAVLQS/2	['MSFragger', 'Sage', 'PEAKS']	[0.005935194096888, 0.0059767479941051, 0.000259336099585]	[0.823335558001959, 0.6268926987205082, 1.4914551889573624]	[0.0701277656947102, 0.0694441037123296, 0.0012143216967998]	0.776387	1.82983	1	3	0.000259336	0.00121432	1.49146	0	NA	5	0	0	0	0	0	0	0	0	0	1	1	0	1	0	0	1	1	0	0	0	0	netMHCIIpan-4.3	DRB1_0404	1.18	WB	VHTFPAVLQ	NA	NA
TSGVHTFPAVLQSSG	15	TRUE	sp|P01857|IGHG1_HUMAN;sp|P01859|IGHG2_HUMAN;sp|P01860|IGHG3_HUMAN;sp|P01861|IGHG4_HUMAN	IGHG1;IGHG2;IGHG3;IGHG4	HUMAN	Immunoglobulin heavy constant gamma 1 OS=Homo sapiens OX=9606 GN=IGHG1 PE=1 SV=2	TSGVHTFPAVLQSSG/2	['MSFragger', 'Comet', 'Sage', 'PEAKS']	[0.0001194315060312, 0.0001797591227754, 0.0001325732467188, 0.0001820167455405]	[2.2870516875754565, 1.3517673694988472, 1.30003729478166, 2.4123097236751287]	[7.513407376807241e-06, 0.00017338867142, 0.0001953259514745, 5.01857330294538e-06]	0.923	0.642854	1	4	0.000119432	5.01857e-06	2.41231	0	NA	44	0	1	1	2	1	1	1	3	3	3	3	2	3	0	1	2	1	2	6	4	4	netMHCIIpan-4.3	DRB1_0404	0.48	SB	VHTFPAVLQ	0	VHTFPAVLQ
TSILHNLSHHREG	13	FALSE	sp|P14923|PLAK_HUMAN	JUP	HUMAN	Junction plakoglobin OS=Homo sapiens OX=9606 GN=JUP PE=1 SV=3	TSILHNLSHHREG/3	['MSFragger', 'Comet', 'Sage']	[0.0021371326803205, 0.0002161461147735, 0.0009832841691248]	[1.0098468117888075, 0.825932624147308, 0.8325596108475203]	[0.0230339695486544, 0.009292357347754, 0.012688964002576]	0.112576	1.01624	1	3	0.000216146	0.00929236	1.00985	0	NA	1	0	0	0	0	0	0	0	0	0	0	1	0	0	0	0	0	0	0	0	0	0	netMHCIIpan-4.3	DRB5_0105	3.66	WB	ILHNLSHHR	NA	NA
TSKILEMTNIDGKS	14	TRUE	sp|Q9BXR5|TLR10_HUMAN	TLR10	HUMAN	Toll-like receptor 10 OS=Homo sapiens OX=9606 GN=TLR10 PE=1 SV=2	TSKILEMTNIDGKS/3;TSKILEM[UNIMOD:Oxidation]TNIDGKS/3	['MSFragger', 'Comet', 'Sage', 'PEAKS']	[0.0001194315060312, 0.0001797591227754, 0.0001325732467188, 0.0001820167455405]	[1.791451035995473, 1.3971922661024154, 1.2759588408822924, 2.485764121582533]	[0.0001726513171379, 0.0001228461611036, 0.0002427031105436, 3.233572878778048e-06]	0.728839	1.03749	2	4	0.000119432	3.23357e-06	2.48576	0	NA	4	0	0	0	0	0	0	0	0	0	0	0	0	1	0	0	1	0	0	2	0	0	netMHCIIpan-4.3	DRB1_0404	0.05	SB	ILEMTNIDG	1	KILEMTNID
TSKILEMTNIDGKSQ	15	TRUE	sp|Q9BXR5|TLR10_HUMAN	TLR10	HUMAN	Toll-like receptor 10 OS=Homo sapiens OX=9606 GN=TLR10 PE=1 SV=2	TSKILEM[UNIMOD:Oxidation]TNIDGKSQ/3	['Comet']	[0.0074891604256996]	[0.4837384939043808]	[0.1114326483942601]	0.596666	2.37616	1	1	0.00748916	0.111433	0.483738	0	NA	1	0	0	0	0	0	0	0	0	0	0	0	0	0	0	0	0	0	0	0	0	1	netMHCIIpan-4.3	DRB1_0404	0.04	SB	ILEMTNIDG	1	KILEMTNID
TSKVLPIQDNVSKDVPQ	17	FALSE	sp|Q9NRY5|F1142_HUMAN	FAM114A2	HUMAN	Protein FAM114A2 OS=Homo sapiens OX=9606 GN=FAM114A2 PE=1 SV=4	TSKVLPIQDNVSKDVPQ/3	['MSFragger', 'Comet', 'Sage', 'PEAKS']	[0.0001194315060312, 0.0001797591227754, 0.0001325732467188, 0.0001820167455405]	[2.9941240298168705, 1.724051210977846, 1.476726523768637, 2.1772973618794724]	[8.575089446514074e-08, 1.0289684919817084e-05, 3.967027893224642e-05, 2.0477922497979665e-05]	0.499402	0.983537	1	4	0.000119432	8.57509e-08	2.99412	0	NA	7	0	0	0	0	0	0	0	0	0	1	1	1	3	1	0	0	0	0	0	0	0	netMHCIIpan-4.3	DRB1_0404	0.02	SB	VLPIQDNVS	NA	NA
TSKYYVTIIDAPG	13	FALSE	sp|P68104|EF1A1_HUMAN;sp|Q5VTE0|EF1A3_HUMAN	EEF1A1;EEF1A1P5	HUMAN	Elongation factor 1-alpha 1 OS=Homo sapiens OX=9606 GN=EEF1A1 PE=1 SV=1	TSKYYVTIIDAPG/2	['MSFragger', 'Comet', 'Sage']	[0.0020624103299856, 0.0009944311853619, 0.0015105740181268]	[1.0206018736622813, 0.7360156737632862, 0.7995063874853554]	[0.0215691846971362, 0.018217494317986, 0.0168674864113209]	0.678611	1.28972	1	3	0.000994431	0.0168675	1.0206	0	NA	2	0	0	0	0	0	0	0	0	2	0	0	0	0	0	0	0	0	0	0	0	0	netMHCIIpan-4.3	HLA-DQA10103-DQB10302	0.05	SB	YVTIIDAPG	NA	NA
TSKYYVTIIDAPGHR	15	TRUE	sp|P68104|EF1A1_HUMAN;sp|Q5VTE0|EF1A3_HUMAN	EEF1A1;EEF1A1P5	HUMAN	Elongation factor 1-alpha 1 OS=Homo sapiens OX=9606 GN=EEF1A1 PE=1 SV=1	TSKYYVTIIDAPGHR/3;TSKYYVTIIDAPGHR/2	['MSFragger', 'Comet', 'Sage', 'PEAKS']	[0.0001194315060312, 0.0001797591227754, 0.0001325732467188, 0.0001820167455405]	[3.769024746543467, 1.9259284419627052, 1.7647680262594208, 2.7677595272022097]	[6.372076301227315e-10, 2.224482819256855e-06, 2.949029996054421e-06, 5.981432701011664e-07]	0.964234	0.0188146	2	4	0.000119432	6.37208e-10	3.76902	0	NA	43	1	1	1	1	2	1	4	1	3	1	1	2	1	3	2	3	3	4	3	3	2	netMHCIIpan-4.3	HLA-DQA10103-DQB10302	0.01	SB	YVTIIDAPG	0	TIIDAPGHR
TSKYYVTIIDAPGHRD	16	TRUE	sp|P68104|EF1A1_HUMAN;sp|Q5VTE0|EF1A3_HUMAN	EEF1A1;EEF1A1P5	HUMAN	Elongation factor 1-alpha 1 OS=Homo sapiens OX=9606 GN=EEF1A1 PE=1 SV=1	TSKYYVTIIDAPGHRD/3	['MSFragger', 'Comet', 'Sage', 'PEAKS']	[0.0001194315060312, 0.0001797591227754, 0.0001325732467188, 0.0001820167455405]	[4.261551280176526, 1.7208191845026335, 1.5583793633106902, 2.6353368693086505]	[2.8256365680617265e-11, 1.0545116253571456e-05, 1.8988845617337676e-05, 1.3211713535281237e-06]	0.929826	0.0117082	1	4	0.000119432	2.82564e-11	4.26155	0	NA	26	0	1	1	1	4	1	1	1	1	1	2	1	1	1	2	1	2	1	2	0	1	netMHCIIpan-4.3	HLA-DQA10301-DQB10603	0.01	SB	YVTIIDAPG	0	TIIDAPGHR
TSKYYVTIIDAPGHRDF	17	FALSE	sp|P68104|EF1A1_HUMAN;sp|Q5VTE0|EF1A3_HUMAN	EEF1A1;EEF1A1P5	HUMAN	Elongation factor 1-alpha 1 OS=Homo sapiens OX=9606 GN=EEF1A1 PE=1 SV=1	TSKYYVTIIDAPGHRDF/3;TSKYYVTIIDAPGHRDF/2	['MSFragger', 'Comet', 'Sage', 'PEAKS']	[0.0001194315060312, 0.0001797591227754, 0.0001325732467188, 0.0001820167455405]	[4.252799005207808, 2.0262705346916694, 1.4359910188275378, 2.6369993135330545]	[2.9864981930740957e-11, 1.038770096399192e-06, 5.729129754848863e-05, 1.3080929899420483e-06]	0.89491	0.020678	2	4	0.000119432	2.9865e-11	4.2528	0	NA	26	0	1	2	2	1	0	1	1	0	1	1	1	2	0	1	2	1	2	1	4	2	netMHCIIpan-4.3	HLA-DQA10103-DQB10302	0.02	SB	YVTIIDAPG	NA	NA
TSLIAFHCKRGVS	13	FALSE	sp|P11717|MPRI_HUMAN	IGF2R	HUMAN	Cation-independent mannose-6-phosphate receptor OS=Homo sapiens OX=9606 GN=IGF2R PE=1 SV=3	TSLIAFHC[UNIMOD:Cysteinylation]KRGVS/3	['MSFragger', 'Comet', 'Sage']	[0.0001194315060312, 0.0008066142367412, 0.0001325732467188]	[1.854383320775424, 0.7453704647858707, 1.2284079094490687]	[0.0001159769408687, 0.0169908228749216, 0.0003726359953996]	0.100572	0.472619	1	3	0.000119432	0.000115977	1.85438	0	NA	4	0	0	0	0	0	0	0	0	0	0	0	0	0	1	0	1	1	0	0	0	1	netMHCIIpan-4.3	DRB1_1301	2.67	WB	IAFHCKRGV	NA	NA
TSLIAFHCKRGVSM	14	TRUE	sp|P11717|MPRI_HUMAN	IGF2R	HUMAN	Cation-independent mannose-6-phosphate receptor OS=Homo sapiens OX=9606 GN=IGF2R PE=1 SV=3	TSLIAFHCKRGVSM/3;TSLIAFHC[UNIMOD:Cysteinylation]KRGVSM/3;TSLIAFHC[UNIMOD:Cysteinylation]KRGVSM[UNIMOD:Oxidation]/3	['MSFragger', 'Comet', 'Sage', 'PEAKS']	[0.0001194315060312, 0.0001797591227754, 0.0001325732467188, 0.0001820167455405]	[2.0696191716483514, 1.217889385463818, 1.3771244060961905, 1.876886608622767]	[2.9728848552709344e-05, 0.0004786883143479, 9.74425645060986e-05, 0.0001233194922837]	0.0241413	0.0519528	3	4	0.000119432	2.97288e-05	2.06962	0	NA	28	0	0	0	0	1	0	0	0	0	3	1	1	3	3	1	2	3	2	1	3	4	netMHCIIpan-4.3	DRB1_1301	2.66	WB	IAFHCKRGV	1	LIAFHCKRG
TSLIAFHCKRGVSMG	15	TRUE	sp|P11717|MPRI_HUMAN	IGF2R	HUMAN	Cation-independent mannose-6-phosphate receptor OS=Homo sapiens OX=9606 GN=IGF2R PE=1 SV=3	TSLIAFHC[UNIMOD:Cysteinylation]KRGVSMG/3;TSLIAFHC[UNIMOD:Cysteinylation]KRGVSM[UNIMOD:Oxidation]G/3	['MSFragger', 'Comet', 'Sage', 'PEAKS']	[0.0001194315060312, 0.0001797591227754, 0.0001325732467188, 0.000259336099585]	[1.9046496319146435, 1.2490843402670826, 1.303313306393709, 1.5413858961888371]	[8.439661642386375e-05, 0.0003778318708274, 0.0001896386574867, 0.0009047421281085]	0.00558547	1.03431	2	4	0.000119432	8.43966e-05	1.90465	0	NA	27	0	0	0	0	0	0	2	1	0	1	2	2	2	2	1	2	2	3	1	3	3	netMHCIIpan-4.3	DRB1_1301	1.93	WB	IAFHCKRGV	1	LIAFHCKRG
TSLMIRHDKVLRS	13	FALSE	sp|P00390|GSHR_HUMAN	GSR	HUMAN	Glutathione reductase, mitochondrial OS=Homo sapiens OX=9606 GN=GSR PE=1 SV=2	TSLMIRHDKVLRS/3	['Comet']	[0.0014521691777092]	[0.6517131835621979]	[0.0339565147768086]	-0.0372609	0.493312	1	1	0.00145217	0.0339565	0.651713	0	NA	1	0	0	0	0	0	0	0	0	0	0	0	0	0	0	0	0	0	0	1	0	0	netMHCIIpan-4.3	DRB1_1301	0.33	SB	MIRHDKVLR	NA	NA
TSLTIKSVFTRSE	13	FALSE	sp|P20273|CD22_HUMAN	CD22	HUMAN	B-cell receptor CD22 OS=Homo sapiens OX=9606 GN=CD22 PE=1 SV=2	TSLTIKSVFTRSE/3	['MSFragger', 'Comet', 'Sage', 'PEAKS']	[0.0001194315060312, 0.0002161461147735, 0.0001325732467188, 0.000259336099585]	[1.84380247503911, 0.8847196474537623, 1.1831469936359198, 1.7584063138358004]	[0.0001240015784496, 0.0059669561450324, 0.0005603180824996, 0.0002497544989196]	0.0839716	2.97032	1	4	0.000119432	0.000124002	1.8438	0	NA	3	0	0	0	0	0	0	0	0	0	0	0	0	0	0	0	0	1	1	1	0	0	netMHCIIpan-4.3	DRB1_1301	1.81	WB	LTIKSVFTR	NA	NA
TSLTIKSVFTRSELK	15	TRUE	sp|P20273|CD22_HUMAN	CD22	HUMAN	B-cell receptor CD22 OS=Homo sapiens OX=9606 GN=CD22 PE=1 SV=2	TSLTIKSVFTRSELK/3	['MSFragger', 'Comet', 'Sage', 'PEAKS']	[0.0001194315060312, 0.0002161461147735, 0.0001325732467188, 0.0001820167455405]	[1.7186242737871698, 1.1079751521967889, 1.050665796876764, 2.063343372845265]	[0.0002735685647907, 0.0011015082485712, 0.0018439241135525, 4.048515771571325e-05]	-0.0108098	0.986561	1	4	0.000119432	4.04852e-05	2.06334	0	NA	13	0	0	0	0	0	0	1	1	0	1	1	1	1	0	0	1	1	1	2	1	1	netMHCIIpan-4.3	DRB1_1301	3.85	WB	LTIKSVFTR	0	SVFTRSELK
TSLTNFQKVQRQAA	14	TRUE	O15400|STX7_HUMAN	STX7	HUMAN	Syntaxin-7 OS=Homo sapiens OX=9606 GN=STX7 PE=1 SV=4	TSLTNFQKVQRQAA/3	['PEAKS']	[0.0062454460289372]	[0.571553141917585]	[0.1639990638179509]	-0.0561192	2.10093	1	1	0.00624545	0.163999	0.571553	0	NA	1	0	0	0	0	0	0	0	0	0	0	0	0	1	0	0	0	0	0	0	0	0	netMHCIIpan-4.3	DRB1_1301	0.09	SB	LTNFQKVQR	0	SLTNFQKVQ
TSLTNFQKVQRQAAE	15	TRUE	sp|O15400|STX7_HUMAN	STX7	HUMAN	Syntaxin-7 OS=Homo sapiens OX=9606 GN=STX7 PE=1 SV=4	TSLTNFQKVQRQAAE/2	['Comet']	[0.0019681517266058]	[0.6308455006933672]	[0.0395380273668822]	0.511277	2.7009	1	1	0.00196815	0.039538	0.630846	0	NA	1	0	0	0	0	0	0	0	0	0	0	0	0	0	0	0	0	0	0	1	0	0	netMHCIIpan-4.3	DRB1_1301	0.17	SB	LTNFQKVQR	0	SLTNFQKVQ
TSNFAHVIFQNVA	13	FALSE	sp|Q86VP1|TAXB1_HUMAN	TAX1BP1	HUMAN	Tax1-binding protein 1 OS=Homo sapiens OX=9606 GN=TAX1BP1 PE=1 SV=2	TSNFAHVIFQNVA/2	['Sage']	[0.0083785509096712]	[0.5879552166612012]	[0.0932626209313635]	0.502374	0.284446	1	1	0.00837855	0.0932626	0.587955	0	NA	1	0	0	0	0	0	0	1	0	0	0	0	0	0	0	0	0	0	0	0	0	0	netMHCIIpan-4.3	HLA-DPA10103-DPB10402	0	SB	FAHVIFQNV	NA	NA
TSNIQSKSSKAVVHG	15	TRUE	sp|P61916|NPC2_HUMAN	NPC2	HUMAN	NPC intracellular cholesterol transporter 2 OS=Homo sapiens OX=9606 GN=NPC2 PE=1 SV=1	TSNIQSKSSKAVVHG/3	['MSFragger', 'Comet', 'Sage', 'PEAKS']	[0.0066813394120421, 0.0019681517266058, 0.0007259904584111, 0.0044299124564919]	[0.7869770466412029, 0.6286999390081176, 0.8849897362793516, 0.6581390847913189]	[0.086437740558594, 0.0401594131742301, 0.0080340615195447, 0.1116728901097043]	0.0180381	0.0738599	1	4	0.00072599	0.00803406	0.88499	0	NA	2	0	0	0	0	0	0	0	0	0	0	0	0	0	0	0	0	0	0	0	1	1	netMHCIIpan-4.3	DRB1_1301	2.93	WB	IQSKSSKAV	0	SKSSKAVVH
TSNKIKILSNNNTSE	15	TRUE	sp|Q96QT4|TRPM7_HUMAN	TRPM7	HUMAN	Transient receptor potential cation channel subfamily M member 7 OS=Homo sapiens OX=9606 GN=TRPM7 PE=1 SV=1	TSNKIKILSNNNTSE/3	['MSFragger', 'Comet', 'Sage']	[0.0005836575875486, 0.0035006830601092, 0.001746484051843]	[1.2625891274080527, 0.5777660087914976, 0.7612006322630126]	[0.0048041364707399, 0.0579612231739118, 0.0233595934059134]	0.00254233	1.1315	1	3	0.000583658	0.00480414	1.26259	0	NA	6	0	0	0	0	0	0	0	0	0	0	0	0	0	0	0	0	1	0	0	2	3	netMHCIIpan-4.3	DRB1_0404	0.01	SB	IKILSNNNT	1	KIKILSNNN
TSQYVRLTPDERSKEG	16	TRUE	sp|Q12907|LMAN2_HUMAN	LMAN2	HUMAN	Vesicular integral-membrane protein VIP36 OS=Homo sapiens OX=9606 GN=LMAN2 PE=1 SV=1	TSQYVRLTPDERSKEG/3	['MSFragger', 'Comet', 'Sage', 'PEAKS']	[0.0001194315060312, 0.0002161461147735, 0.0001325732467188, 0.000259336099585]	[1.628523180297392, 0.9725157753558248, 1.090441913775348, 1.8472579866858296]	[0.0004832831174794, 0.0030729860105769, 0.0012903857886139, 0.0001471490382444]	0.655986	1.43076	1	4	0.000119432	0.000147149	1.84726	0	NA	7	0	0	0	0	0	0	0	0	0	0	0	0	1	1	0	1	0	1	1	1	1	netMHCIIpan-4.3	DRB5_0105	0.09	SB	YVRLTPDER	0	TPDERSKEG
TSRFSEFSSWISTNE	15	TRUE	sp|Q8NF91|SYNE1_HUMAN	SYNE1	HUMAN	Nesprin-1 OS=Homo sapiens OX=9606 GN=SYNE1 PE=1 SV=4	TSRFSEFSSWISTNE/2	['MSFragger', 'Comet', 'Sage']	[0.0030669620037485, 0.0043071316160026, 0.0005441288497116]	[0.9329939238734536, 0.5475618199990208, 0.9087576642962184]	[0.0366847030915403, 0.0717905938685062, 0.0065190119411677]	0.607194	0.100555	1	3	0.000544129	0.00651901	0.932994	0	NA	1	0	0	0	0	0	0	0	1	0	0	0	0	0	0	0	0	0	0	0	0	0	netMHCIIpan-4.3	DRB5_0105	8.48	NB	FSEFSSWIS	0	RFSEFSSWI
TSSEITTKDLKEKKE	15	TRUE	sp|P06454|PTMA_HUMAN	PTMA	HUMAN	Prothymosin alpha OS=Homo sapiens OX=9606 GN=PTMA PE=1 SV=2	TSSEITTKDLKEKKE/3	['MSFragger', 'Comet', 'Sage', 'PEAKS']	[0.0001194315060312, 0.0010705596107055, 0.0001325732467188, 0.000259336099585]	[1.610738662221297, 0.7113613342888282, 1.2330179276785125, 1.8486793086256448]	[0.0005406894416247, 0.0218805965356932, 0.0003574665742347, 0.0001459076738167]	0.0642457	0.379112	1	4	0.000119432	0.000145908	1.84868	0	NA	1	0	0	0	0	0	0	0	0	0	0	0	0	0	0	0	0	0	0	0	1	0	netMHCIIpan-4.3	HLA-DQA10103-DQB10302	0.32	SB	EITTKDLKE	1	EITTKDLKE
TSSFLDQRFQDADE	14	TRUE	sp|P42892|ECE1_HUMAN	ECE1	HUMAN	Endothelin-converting enzyme 1 OS=Homo sapiens OX=9606 GN=ECE1 PE=1 SV=2	TSSFLDQRFQDADE/2	['Comet', 'Sage', 'PEAKS']	[0.001156626506024, 0.003000882612533, 0.0006084205402774]	[0.7059384063771926, 0.718774369153956, 1.2558326283531027]	[0.022777941633744, 0.0332854062806383, 0.0047330772954382]	0.319493	0.394739	1	3	0.000608421	0.00473308	1.25583	0	NA	1	0	0	0	0	0	0	0	0	0	0	0	0	0	0	0	0	0	0	0	1	0	netMHCIIpan-4.3	HLA-DPA10103-DPB10201	0.07	SB	FLDQRFQDA	0	SFLDQRFQD
TSSFLDQRFQDADEK	15	TRUE	sp|P42892|ECE1_HUMAN	ECE1	HUMAN	Endothelin-converting enzyme 1 OS=Homo sapiens OX=9606 GN=ECE1 PE=1 SV=2	TSSFLDQRFQDADEK/2;TSSFLDQRFQDADEK/3	['MSFragger', 'Comet', 'Sage', 'PEAKS']	[0.0001194315060312, 0.0001797591227754, 0.0001325732467188, 0.0001820167455405]	[3.950711330905962, 2.030647865720352, 1.9293625267537489, 1.9931909627290945]	[2.0189069399932286e-10, 1.004820804610578e-06, 6.677755681237303e-07, 6.157804177970204e-05]	0.896462	0.00398974	2	4	0.000119432	2.01891e-10	3.95071	0	NA	43	0	1	1	1	2	0	3	2	2	2	1	3	3	2	2	4	3	3	4	2	2	netMHCIIpan-4.3	HLA-DPA10103-DPB10201	0.03	SB	FLDQRFQDA	0	SFLDQRFQD
TSTIKPYHRGFYCNDE	16	TRUE	sp|O14495|PLPP3_HUMAN	PLPP3	HUMAN	Phospholipid phosphatase 3 OS=Homo sapiens OX=9606 GN=PLPP3 PE=1 SV=1	TSTIKPYHRGFYC[UNIMOD:Cysteinylation]NDE/3	['Comet', 'Sage']	[0.0003177292946409, 0.0062846882141691]	[0.7946388079951648, 0.6220481432229824]	[0.011754048346161, 0.0720839188761867]	0.475903	0.81818	1	2	0.000317729	0.011754	0.794639	0	NA	6	0	0	0	0	0	0	0	0	0	0	1	0	0	1	1	1	1	0	0	1	0	netMHCIIpan-4.3	DRB1_1301	0.51	SB	IKPYHRGFY	1	TIKPYHRGF
TSTSLTIKSVFTRSELK	17	FALSE	sp|P20273|CD22_HUMAN	CD22	HUMAN	B-cell receptor CD22 OS=Homo sapiens OX=9606 GN=CD22 PE=1 SV=2	TSTSLTIKSVFTRSELK/3	['MSFragger', 'Comet', 'Sage', 'PEAKS']	[0.0001194315060312, 0.0001797591227754, 0.0001325732467188, 0.0001820167455405]	[1.6371815476417697, 1.4936236569924295, 1.1442531571901338, 2.2743725685819385]	[0.0004575775688629, 5.91070845192074e-05, 0.0007953332983732, 1.1456291739338206e-05]	-0.0193752	1.08504	1	4	0.000119432	1.14563e-05	2.27437	0	NA	16	0	0	0	0	0	0	1	2	0	2	2	1	1	0	1	1	1	3	1	0	0	netMHCIIpan-4.3	DRB1_1301	1.94	WB	LTIKSVFTR	NA	NA
TSVSRSGGGGGGGFGR	16	TRUE	sp|P13647|K2C5_HUMAN	KRT5	HUMAN	Keratin, type II cytoskeletal 5 OS=Homo sapiens OX=9606 GN=KRT5 PE=1 SV=3	TSVSRSGGGGGGGFGR/3	['MSFragger', 'Comet', 'Sage', 'PEAKS']	[0.0001194315060312, 0.0017106329341856, 0.0001325732467188, 0.000259336099585]	[1.744971722834412, 0.6346501827511198, 1.1241482043069275, 1.7358276217742512]	[0.0002316104995434, 0.0384587226963181, 0.0009530590654908, 0.0002856454419486]	0.214122	0.143157	1	4	0.000119432	0.00023161	1.74497	0	NA	1	0	0	0	0	0	0	0	0	0	0	1	0	0	0	0	0	0	0	0	0	0	netMHCIIpan-4.3	DRB1_0404	80.93	NB	VSRSGGGGG	0	SVSRSGGGG
TSVSRSGGGGGGGFGRVS	18	FALSE	sp|P13647|K2C5_HUMAN	KRT5	HUMAN	Keratin, type II cytoskeletal 5 OS=Homo sapiens OX=9606 GN=KRT5 PE=1 SV=3	TSVSRSGGGGGGGFGRVS/3	['MSFragger', 'Comet', 'Sage', 'PEAKS']	[0.0001194315060312, 0.0001797591227754, 0.0001325732467188, 0.0001820167455405]	[2.1025170565789897, 1.289347593128099, 1.2780812864057307, 2.3340067089681744]	[2.4143656622763573e-05, 0.0002783951066892, 0.000238101567469, 8.018144170329702e-06]	0.319574	0.319234	1	4	0.000119432	8.01814e-06	2.33401	0	NA	1	0	0	0	0	0	0	0	0	0	0	1	0	0	0	0	0	0	0	0	0	0	netMHCIIpan-4.3	DRB1_0404	94.19	NB	VSRSGGGGG	NA	NA
TSYLSTGQDTVSNPT	15	TRUE	sp|O75886|STAM2_HUMAN	STAM2	HUMAN	Signal transducing adapter molecule 2 OS=Homo sapiens OX=9606 GN=STAM2 PE=1 SV=1	TSYLSTGQDTVSNPT/2	['MSFragger', 'Comet', 'Sage', 'PEAKS']	[0.0001194315060312, 0.0001797591227754, 0.0001325732467188, 0.0001820167455405]	[2.9764376630926543, 1.6082268436611975, 1.3338105839125984, 2.2297285213685507]	[9.590253224151057e-08, 2.4776163847053775e-05, 0.0001440297468043, 1.496418752351306e-05]	0.808229	0.73034	1	4	0.000119432	9.59025e-08	2.97644	0	NA	6	0	0	0	0	0	1	0	2	3	0	0	0	0	0	0	0	0	0	0	0	0	netMHCIIpan-4.3	HLA-DQA10103-DQB10603	0.4	SB	LSTGQDTVS	0	GQDTVSNPT
TTAFQYIIDNKGID	14	TRUE	sp|P25774|CATS_HUMAN	CTSS	HUMAN	Cathepsin S OS=Homo sapiens OX=9606 GN=CTSS PE=1 SV=3	TTAFQYIIDNKGID/2	['MSFragger', 'Comet', 'Sage', 'PEAKS']	[0.0001194315060312, 0.0001797591227754, 0.0001325732467188, 0.0001820167455405]	[3.2113400880975043, 1.563846503661026, 1.6184198106444525, 2.3723061653481907]	[2.170004089227059e-08, 3.469469541057066e-05, 1.104637366473586e-05, 6.375911380441457e-06]	0.954826	0.156619	1	4	0.000119432	2.17e-08	3.21134	0	NA	9	1	1	1	1	2	0	1	1	1	0	0	0	0	0	0	0	0	0	0	0	0	netMHCIIpan-4.3	HLA-DQA10103-DQB10302	0.02	SB	FQYIIDNKG	0	YIIDNKGID
TTAFQYIIDNKGIDS	15	TRUE	sp|P25774|CATS_HUMAN	CTSS	HUMAN	Cathepsin S OS=Homo sapiens OX=9606 GN=CTSS PE=1 SV=3	TTAFQYIIDNKGIDS/2	['MSFragger', 'Comet', 'Sage', 'PEAKS']	[0.0001194315060312, 0.0001797591227754, 0.0001325732467188, 0.0001820167455405]	[2.7905821714241803, 1.6112411905560904, 1.4242379695459542, 2.317749657228952]	[3.107765454164853e-07, 2.421598075055495e-05, 6.370044541125305e-05, 8.837339530745201e-06]	0.910063	0.173811	1	4	0.000119432	3.10777e-07	2.79058	0	NA	9	1	1	1	1	1	1	1	1	1	0	0	0	0	0	0	0	0	0	0	0	0	netMHCIIpan-4.3	HLA-DQA10103-DQB10302	0.02	SB	FQYIIDNKG	0	YIIDNKGID
TTAFQYIIDNKGIDSD	16	TRUE	sp|P25774|CATS_HUMAN	CTSS	HUMAN	Cathepsin S OS=Homo sapiens OX=9606 GN=CTSS PE=1 SV=3	TTAFQYIIDNKGIDSD/2	['MSFragger', 'Comet', 'Sage', 'PEAKS']	[0.0001194315060312, 0.0001797591227754, 0.0001325732467188, 0.0001820167455405]	[4.075125377786468, 1.810425029312882, 1.5999442364317966, 2.376551203230564]	[9.189710717379e-11, 5.34325723838152e-06, 1.3050271829887432e-05, 6.215989387587237e-06]	0.946571	0.0358022	1	4	0.000119432	9.18971e-11	4.07513	0	NA	9	1	1	1	1	1	1	1	1	1	0	0	0	0	0	0	0	0	0	0	0	0	netMHCIIpan-4.3	HLA-DQA10103-DQB10302	0.07	SB	FQYIIDNKG	0	YIIDNKGID
TTAYFLYQQQGRLDK	15	TRUE	sp|P04233|HG2A_HUMAN	CD74	HUMAN	HLA class II histocompatibility antigen gamma chain OS=Homo sapiens OX=9606 GN=CD74 PE=1 SV=3	TTAYFLYQQQGRLDK/3	['MSFragger', 'Comet', 'Sage', 'PEAKS']	[0.0001194315060312, 0.0001797591227754, 0.0001325732467188, 0.000259336099585]	[2.2405774388838577, 1.1997572835352892, 1.4194409856840906, 1.648164757379138]	[1.0081303126889528e-05, 0.0005492544718087, 6.651798582113036e-05, 0.0004807916987509]	-0.0438539	0.320938	1	4	0.000119432	1.00813e-05	2.24058	0	NA	1	0	0	0	0	0	0	0	0	0	0	0	0	0	0	0	0	0	1	0	0	0	netMHCIIpan-4.3	DRB5_0105	1.31	WB	FLYQQQGRL	0	TAYFLYQQQ
TTDIIVTEHANQAKET	16	TRUE	sp|Q8TCT0|CERK1_HUMAN	CERK	HUMAN	Ceramide kinase OS=Homo sapiens OX=9606 GN=CERK PE=1 SV=1	TTDIIVTEHANQAKET/2	['MSFragger', 'Comet', 'Sage', 'PEAKS']	[0.0001194315060312, 0.001156626506024, 0.0001325732467188, 0.0001820167455405]	[1.768963171671586, 0.7059906073528744, 1.3402898899443296, 2.300318149435656]	[0.0001990236656152, 0.0227691353170519, 0.0001358524704802, 9.808909575184558e-06]	0.816723	0.478781	1	4	0.000119432	9.80891e-06	2.30032	0	NA	4	0	0	0	0	0	0	0	0	0	0	0	0	0	0	0	0	0	0	1	2	1	netMHCIIpan-4.3	DRB1_0404	0.03	SB	IVTEHANQA	0	IVTEHANQA
TTEIDNNIE	9	FALSE	sp|P13645|K1C10_HUMAN	KRT10	HUMAN	Keratin, type I cytoskeletal 10 OS=Homo sapiens OX=9606 GN=KRT10 PE=1 SV=6	TTEIDNNIE/2	['MSFragger', 'Comet', 'Sage']	[0.0021371326803205, 0.0039452698732477, 0.0083785509096712]	[1.0161079374109112, 0.5582049900240805, 0.587964898323579]	[0.0221699160677324, 0.0666009564000615, 0.093255919923214]	0.933646	1.87313	1	3	0.00213713	0.0221699	1.01611	0	NA	5	0	0	0	0	0	0	1	2	1	0	0	0	0	0	1	0	0	0	0	0	0	netMHCpan-4.1	HLA-C*07:02	75	NB	TTEIDNNIE	NA	NA
TTEIDNNIEQIS	12	FALSE	sp|P13645|K1C10_HUMAN	KRT10	HUMAN	Keratin, type I cytoskeletal 10 OS=Homo sapiens OX=9606 GN=KRT10 PE=1 SV=6	TTEIDNNIEQIS/2	['MSFragger', 'Comet', 'Sage']	[0.0001194315060312, 0.0002161461147735, 0.0003389447520054]	[1.5277653961222746, 1.1049137381629188, 1.011211971278082]	[0.0009122992394735, 0.0011273666582684, 0.0026247317976913]	0.878657	0.949525	1	3	0.000119432	0.000912299	1.52777	0	NA	7	0	1	2	2	0	0	0	1	1	0	0	0	0	0	0	0	0	0	0	0	0	netMHCpan-4.1	HLA-A*02:01	76.667	NB	TIDNNIEQI	NA	NA
TTGNYRIESVLSSSGKR	17	FALSE	sp|P17900|SAP3_HUMAN	GM2A	HUMAN	Ganglioside GM2 activator OS=Homo sapiens OX=9606 GN=GM2A PE=1 SV=4	TTGNYRIESVLSSSGKR/3	['Comet']	[0.0039452698732477]	[0.5584628844352867]	[0.0664796309210775]	0.438434	0.0567585	1	1	0.00394527	0.0664796	0.558463	0	NA	3	0	0	0	0	0	0	0	0	0	1	0	0	1	0	1	0	0	0	0	0	0	netMHCIIpan-4.3	HLA-DPA10103-DPB10402	0.43	SB	YRIESVLSS	NA	NA
TTGVSETVFLPRED	14	TRUE	sp|P01903|DRA_HUMAN	HLA-DRA	HUMAN	HLA class II histocompatibility antigen, DR alpha chain OS=Homo sapiens OX=9606 GN=HLA-DRA PE=1 SV=2	TTGVSETVFLPRED/2	['MSFragger', 'Comet', 'Sage', 'PEAKS']	[0.0001194315060312, 0.0001797591227754, 0.0001325732467188, 0.0001820167455405]	[2.351701289014365, 1.3562485046994983, 1.4403194342887329, 2.307222317120013]	[4.991397147081152e-06, 0.0001675935118675, 5.509698452667393e-05, 9.411936234102882e-06]	0.69203	0.0018519	1	4	0.000119432	4.9914e-06	2.3517	0	NA	32	0	0	1	3	1	0	9	9	4	3	1	1	0	0	0	0	0	0	0	0	0	netMHCIIpan-4.3	HLA-DQA10103-DQB10302	0.02	SB	SETVFLPRE	1	ETVFLPRED
TTGVSETVFLPREDH	15	TRUE	sp|P01903|DRA_HUMAN	HLA-DRA	HUMAN	HLA class II histocompatibility antigen, DR alpha chain OS=Homo sapiens OX=9606 GN=HLA-DRA PE=1 SV=2	TTGVSETVFLPREDH/2;TTGVSETVFLPREDH/3	['MSFragger', 'Comet', 'Sage', 'PEAKS']	[0.0001194315060312, 0.0001797591227754, 0.0001325732467188, 0.0001820167455405]	[3.33625860527938, 1.9707733935777416, 1.8200610981986112, 2.3287572959746248]	[9.846007180523238e-09, 1.5829507710053858e-06, 1.7905427511293055e-06, 8.274003833513909e-06]	0.985927	0.000792125	2	4	0.000119432	9.84601e-09	3.33626	0	NA	122	6	5	6	7	6	4	5	7	6	6	6	9	7	5	5	6	5	5	6	5	5	netMHCIIpan-4.3	HLA-DQA10103-DQB10302	0.01	SB	SETVFLPRE	1	ETVFLPRED
TTGVSETVFLPREDHL	16	TRUE	sp|P01903|DRA_HUMAN	HLA-DRA	HUMAN	HLA class II histocompatibility antigen, DR alpha chain OS=Homo sapiens OX=9606 GN=HLA-DRA PE=1 SV=2	TTGVSETVFLPREDHL/2;TTGVSETVFLPREDHL/3	['MSFragger', 'Comet', 'Sage', 'PEAKS']	[0.0001194315060312, 0.0001797591227754, 0.0001325732467188, 0.0001820167455405]	[2.735781176640077, 1.8776915650885704, 1.6869000692331302, 2.220664260056123]	[4.395497854930719e-07, 3.20750135896764e-06, 5.954496527283976e-06, 1.579814075810842e-05]	0.968734	1.76268	2	4	0.000119432	4.3955e-07	2.73578	0	NA	24	2	3	2	3	4	3	2	3	2	0	0	0	0	0	0	0	0	0	0	0	0	netMHCIIpan-4.3	HLA-DQA10103-DQB10603	0.03	SB	SETVFLPRE	1	ETVFLPRED
TTGVSETVFLPREDHLF	17	FALSE	sp|P01903|DRA_HUMAN	HLA-DRA	HUMAN	HLA class II histocompatibility antigen, DR alpha chain OS=Homo sapiens OX=9606 GN=HLA-DRA PE=1 SV=2	TTGVSETVFLPREDHLF/2	['MSFragger']	[0.0042819499341238]	[0.873138532939928]	[0.0523978201453379]	0.955487	0.102584	1	1	0.00428195	0.0523978	0.873139	0	NA	1	0	1	0	0	0	0	0	0	0	0	0	0	0	0	0	0	0	0	0	0	0	netMHCIIpan-4.3	HLA-DQA10103-DQB10603	0.06	SB	SETVFLPRE	NA	NA
TTISGGGSRGGGGGGYG	17	FALSE	sp|P04264|K2C1_HUMAN	KRT1	HUMAN	Keratin, type II cytoskeletal 1 OS=Homo sapiens OX=9606 GN=KRT1 PE=1 SV=6	TTISGGGSRGGGGGGYG/2	['MSFragger', 'Comet', 'Sage']	[0.0001194315060312, 0.0001797591227754, 0.0001325732467188]	[1.4498129419171883, 1.4639920453313624, 1.062906851505586]	[0.0014895099283223, 7.400674173091585e-05, 0.0016522428970947]	0.627154	0.354788	1	3	0.000119432	7.40067e-05	1.46399	0	NA	2	0	0	0	0	0	0	0	0	0	0	2	0	0	0	0	0	0	0	0	0	0	netMHCIIpan-4.3	HLA-DQA10103-DQB10603	66.98	NB	ISGGGSRGG	NA	NA
TTIYKRDPSKQYG	13	FALSE	sp|Q9UQ80|PA2G4_HUMAN	PA2G4	HUMAN	Proliferation-associated protein 2G4 OS=Homo sapiens OX=9606 GN=PA2G4 PE=1 SV=3	TTIYKRDPSKQYG/3;TTIYKRDPSKQYG/2	['MSFragger', 'Comet', 'Sage']	[0.0001194315060312, 0.0001797591227754, 0.0001325732467188]	[1.5207471240197283, 1.2977081809373847, 1.1770996793733326]	[0.0009535239666002, 0.0002612874806338, 0.0005916896022128]	0.92248	1.192	2	3	0.000119432	0.000261287	1.52075	0	NA	14	0	0	0	0	0	0	0	0	0	0	0	1	1	1	2	1	2	2	3	0	1	netMHCIIpan-4.3	DRB5_0105	7.66	NB	YKRDPSKQY	NA	NA
TTKKLITHLKPHTFY	15	TRUE	sp|Q13332|PTPRS_HUMAN	PTPRS	HUMAN	Receptor-type tyrosine-protein phosphatase S OS=Homo sapiens OX=9606 GN=PTPRS PE=1 SV=3	TTKKLITHLKPHTFY/3	['MSFragger', 'Comet', 'Sage', 'PEAKS']	[0.0001194315060312, 0.0002161461147735, 0.0001325732467188, 0.0001820167455405]	[2.0688592795826035, 1.04809611401753, 1.239229389207671, 2.293723713435414]	[2.9872088866809187e-05, 0.0017339897224134, 0.0003379984277525, 1.0203695445385424e-05]	0.478656	0.465786	1	4	0.000119432	1.02037e-05	2.29372	0	NA	8	0	0	0	0	0	0	0	0	0	0	0	0	1	0	0	2	1	3	1	0	0	netMHCIIpan-4.3	DRB1_1301	4.05	WB	LITHLKPHT	1	KLITHLKPH
TTKQRPD	7	FALSE	sp|Q9Y2Q0|AT8A1_HUMAN	ATP8A1	HUMAN	Phospholipid-transporting ATPase IA OS=Homo sapiens OX=9606 GN=ATP8A1 PE=1 SV=1	TTKQRPD/2	['Comet']	[0.0080879466038476]	[0.4773774973052578]	[0.1162935792413474]	0.947847	12.7814	1	1	0.00808795	0.116294	0.477377	0	NA	3	0	0	0	0	0	0	0	0	0	0	0	0	0	0	0	0	0	0	2	1	0	NA	NA	NA	NA	NA	NA	NA
TTKSVKALSSLHGDD	15	TRUE	sp|P11717|MPRI_HUMAN	IGF2R	HUMAN	Cation-independent mannose-6-phosphate receptor OS=Homo sapiens OX=9606 GN=IGF2R PE=1 SV=3	TTKSVKALSSLHGDD/2;TTKSVKALSSLHGDD/3	['MSFragger', 'Comet', 'Sage', 'PEAKS']	[0.0001194315060312, 0.0001797591227754, 0.0001325732467188, 0.0001820167455405]	[3.616187049414053, 2.291265379272745, 1.3766144349534244, 2.610235758650828]	[1.6756617978865754e-09, 1.3896534261125677e-07, 9.789192513022246e-05, 1.5353042723012743e-06]	0.863923	0.00660976	2	4	0.000119432	1.67566e-09	3.61619	0	NA	18	0	0	0	0	0	0	1	1	1	1	2	1	1	1	2	1	1	1	1	2	1	netMHCIIpan-4.3	DRB1_0404	0.01	SB	VKALSSLHG	0	SVKALSSLH
TTKSVKALSSLHGDDQ	16	TRUE	sp|P11717|MPRI_HUMAN	IGF2R	HUMAN	Cation-independent mannose-6-phosphate receptor OS=Homo sapiens OX=9606 GN=IGF2R PE=1 SV=3	TTKSVKALSSLHGDDQ/2;TTKSVKALSSLHGDDQ/3	['MSFragger', 'Comet', 'Sage', 'PEAKS']	[0.0001194315060312, 0.0001797591227754, 0.0001325732467188, 0.0001820167455405]	[4.264154756785701, 2.247761898884973, 1.3671136998754465, 2.473358547712]	[2.7794798151946547e-11, 1.9334153127942866e-07, 0.0001066527849696, 3.4827570056333097e-06]	0.750356	0.000324191	2	4	0.000119432	2.77948e-11	4.26415	0	NA	36	0	1	1	1	1	1	3	1	1	2	1	2	3	1	3	2	5	3	1	2	1	netMHCIIpan-4.3	DRB1_0404	0.01	SB	VKALSSLHG	0	SVKALSSLH
TTKSVKALSSLHGDDQD	17	FALSE	sp|P11717|MPRI_HUMAN	IGF2R	HUMAN	Cation-independent mannose-6-phosphate receptor OS=Homo sapiens OX=9606 GN=IGF2R PE=1 SV=3	TTKSVKALSSLHGDDQD/2;TTKSVKALSSLHGDDQD/3	['MSFragger', 'Comet', 'Sage', 'PEAKS']	[0.0001194315060312, 0.0001797591227754, 0.0001325732467188, 0.0001820167455405]	[5.046431648741517, 2.816144546494102, 1.6408453146044415, 2.4825004241528563]	[1.971242843043644e-13, 2.585404931491816e-09, 9.02265637961644e-06, 3.297346573981733e-06]	0.833643	0.000367547	2	4	0.000119432	1.97124e-13	5.04643	0	NA	68	1	2	3	2	3	2	2	4	1	4	3	3	4	2	4	5	4	4	6	4	5	netMHCIIpan-4.3	DRB1_0404	0.01	SB	VKALSSLHG	NA	NA
TTLIKIDPALKIK	13	FALSE	sp|P14210|HGF_HUMAN	HGF	HUMAN	Hepatocyte growth factor OS=Homo sapiens OX=9606 GN=HGF PE=1 SV=2	TTLIKIDPALKIK/3	['MSFragger', 'Comet', 'Sage', 'PEAKS']	[0.0001194315060312, 0.0001797591227754, 0.0001325732467188, 0.0001820167455405]	[1.8072681275875384, 1.5737177168600636, 1.4497928864794816, 2.063713823413495]	[0.0001562225802814, 3.219129161078311e-05, 5.058317154909458e-05, 4.039557641051251e-05]	0.66967	0.711558	1	4	0.000119432	3.21913e-05	2.06371	0	NA	13	0	0	0	0	0	0	1	0	0	0	0	0	0	0	0	1	1	4	6	0	0	netMHCIIpan-4.3	DRB4_0104	0.82	SB	IKIDPALKI	NA	NA
TTNTDGKIEF	10	FALSE	sp|Q92820|GGH_HUMAN	GGH	HUMAN	Gamma-glutamyl hydrolase OS=Homo sapiens OX=9606 GN=GGH PE=1 SV=2	TTNTDGKIEF/2	['MSFragger', 'Comet', 'Sage']	[0.0001194315060312, 0.0004188920305791, 0.005601779388747]	[1.7289128289711202, 0.7839565625596628, 0.6365637920883783]	[0.0002563491937813, 0.0127337962598046, 0.0644281423439099]	0.924013	2.5163	1	3	0.000119432	0.000256349	1.72891	0	NA	1	0	0	0	0	0	0	0	0	1	0	0	0	0	0	0	0	0	0	0	0	0	netMHCpan-4.1	HLA-C*07:02	10.243	NB	TTNDGKIEF	NA	NA
TTPGKENFRLK	11	FALSE	sp|P52294|IMA5_HUMAN	KPNA1	HUMAN	Importin subunit alpha-5 OS=Homo sapiens OX=9606 GN=KPNA1 PE=1 SV=3	[UNIMOD:Acetylation]-TTPGKENFRLK/3	['MSFragger']	[0.0087235996326905]	[0.7340956494911002]	[0.1163429048573502]	0.178379	4.76798	1	1	0.0087236	0.116343	0.734096	0	NA	1	0	0	0	0	0	0	0	0	0	0	0	0	0	0	0	0	0	0	0	0	1	netMHCpan-4.1	HLA-C*07:02	28.375	NB	TTPGKFRLK	NA	NA
TTPKPKRAAVAASSSS	16	TRUE	sp|P61927|RL37_HUMAN	RPL37	HUMAN	Large ribosomal subunit protein eL37 OS=Homo sapiens OX=9606 GN=RPL37 PE=1 SV=2	TTPKPKRAAVAASSSS/3;TTPKPKRAAVAASSSS/2	['MSFragger', 'Sage', 'PEAKS']	[0.003656914893617, 0.0023347701149425, 0.0020749153652943]	[0.8952913696325527, 0.73549654465529, 0.8518643807320304]	[0.0459534377143488, 0.0289759453902174, 0.0425759059131946]	0.165587	0.799514	2	3	0.00207492	0.0289759	0.895291	0	NA	9	0	0	0	0	0	0	0	0	0	0	0	0	0	1	0	0	1	1	2	1	3	netMHCIIpan-4.3	HLA-DQA10103-DQB10302	0.41	SB	KRAAVAASS	0	AAVAASSSS
TTPSYVAFTDTER	13	FALSE	sp|P0DMV8|HS71A_HUMAN;sp|P0DMV9|HS71B_HUMAN;sp|P11142|HSP7C_HUMAN;sp|P17066|HSP76_HUMAN;sp|P34931|HS71L_HUMAN;sp|P48741|HSP77_HUMAN;sp|P54652|HSP72_HUMAN	HSPA1A;HSPA1B;HSPA8;HSPA6;HSPA1L;HSPA7;HSPA2	HUMAN	Heat shock 70 kDa protein 1A OS=Homo sapiens OX=9606 GN=HSPA1A PE=1 SV=1	TTPSYVAFTDTER/2	['MSFragger', 'Sage']	[0.0001194315060312, 0.0001325732467188]	[1.5822655097465166, 1.0596480290762025]	[0.0006470808982262, 0.0017012500718035]	0.204796	0.0808144	1	2	0.000119432	0.000647081	1.58227	0	NA	2	0	0	0	0	0	0	0	2	0	0	0	0	0	0	0	0	0	0	0	0	0	netMHCIIpan-4.3	HLA-DQA10301-DQB10603	0.07	SB	YVAFTDTER	NA	NA
TTRAQFDTLQKL	12	FALSE	sp|P07947|YES_HUMAN	YES1	HUMAN	Tyrosine-protein kinase Yes OS=Homo sapiens OX=9606 GN=YES1 PE=1 SV=3	TTRAQFDTLQKL/3	['MSFragger', 'Comet', 'Sage']	[0.003656914893617, 0.001156626506024, 0.0003389447520054]	[0.8999282174302125, 0.7074598014379654, 1.02389209741493]	[0.044703382391639, 0.0225226372266586, 0.0023434577683425]	0.522905	0.00880755	1	3	0.000338945	0.00234346	1.02389	0	NA	9	0	0	0	0	0	0	2	2	1	0	1	1	1	0	1	0	0	0	0	0	0	netMHCpan-4.1	HLA-A*02:01	4.864	NB	TQFDTLQKL	NA	NA
TTSASSHLNKGIK	13	FALSE	sp|P15104|GLNA_HUMAN	GLUL	HUMAN	Glutamine synthetase OS=Homo sapiens OX=9606 GN=GLUL PE=1 SV=4	[UNIMOD:Acetylation]-TTSASSHLNKGIK/3	['MSFragger', 'PEAKS']	[0.0005836575875486, 0.0001820167455405]	[1.262841412437725, 1.8657930715821012]	[0.0047965772223665, 0.0001317546485137]	0.0939003	1.71391	1	2	0.000182017	0.000131755	1.86579	0	NA	1	0	0	0	0	0	0	0	0	0	0	1	0	0	0	0	0	0	0	0	0	0	netMHCIIpan-4.3	HLA-DQA10103-DQB10603	6.39	NB	SASSHLNKG	NA	NA
TTSILHNLSHHREG	14	TRUE	sp|P14923|PLAK_HUMAN	JUP	HUMAN	Junction plakoglobin OS=Homo sapiens OX=9606 GN=JUP PE=1 SV=3	TTSILHNLSHHREG/3	['MSFragger', 'Comet', 'Sage', 'PEAKS']	[0.0001194315060312, 0.0001797591227754, 0.0001325732467188, 0.000259336099585]	[2.6175428240180247, 1.228347968523512, 1.35560208814183, 1.5888232570974548]	[9.28656338155052e-07, 0.0004421850615747, 0.0001183247045751, 0.0006834497254708]	0.0504967	0.713672	1	4	0.000119432	9.28656e-07	2.61754	0	NA	8	0	0	0	0	0	0	0	0	0	0	1	0	1	1	0	1	1	1	1	1	0	netMHCIIpan-4.3	DRB1_1301	2.06	WB	ILHNLSHHR	0	ILHNLSHHR
TTSLTNFQKVQRQ	13	FALSE	sp|O15400|STX7_HUMAN	STX7	HUMAN	Syntaxin-7 OS=Homo sapiens OX=9606 GN=STX7 PE=1 SV=4	TTSLTNFQKVQRQ/3	['MSFragger', 'Comet', 'Sage', 'PEAKS']	[0.0001194315060312, 0.0001797591227754, 0.0001325732467188, 0.0001820167455405]	[2.7297495412578026, 1.471836648806399, 1.5818107261507406, 2.0646043797871907]	[4.56645664770585e-07, 6.97307901448694e-05, 1.5370177391074283e-05, 4.01810339076294e-05]	-0.054095	0.00198212	1	4	0.000119432	4.56646e-07	2.72975	0	NA	13	0	0	0	0	0	0	0	0	0	0	0	0	1	0	2	2	2	1	3	1	1	netMHCIIpan-4.3	DRB1_1301	0.09	SB	LTNFQKVQR	NA	NA
TTSLTNFQKVQRQA	14	TRUE	sp|O15400|STX7_HUMAN	STX7	HUMAN	Syntaxin-7 OS=Homo sapiens OX=9606 GN=STX7 PE=1 SV=4	TTSLTNFQKVQRQA/2;TTSLTNFQKVQRQA/3	['MSFragger', 'Comet', 'Sage', 'PEAKS']	[0.0001194315060312, 0.0001797591227754, 0.0001325732467188, 0.0001820167455405]	[2.6688717171500254, 1.6332950829990482, 1.6070893434150464, 2.2234480601156226]	[6.711731035065376e-07, 2.048502133016733e-05, 1.2235456813744186e-05, 1.553719127869646e-05]	0.794631	0.0222357	2	4	0.000119432	6.71173e-07	2.66887	0	NA	31	0	0	1	1	0	0	1	2	0	2	2	3	1	0	2	2	1	3	2	5	3	netMHCIIpan-4.3	DRB1_1301	0.04	SB	LTNFQKVQR	0	SLTNFQKVQ
TTSLTNFQKVQRQAA	15	TRUE	sp|O15400|STX7_HUMAN	STX7	HUMAN	Syntaxin-7 OS=Homo sapiens OX=9606 GN=STX7 PE=1 SV=4	TTSLTNFQKVQRQAA/3;TTSLTNFQKVQRQAA/2	['MSFragger', 'Comet', 'Sage', 'PEAKS']	[0.0001194315060312, 0.0001797591227754, 0.0001325732467188, 0.0001820167455405]	[3.0468048543294866, 1.7704371329044892, 1.5328213312250751, 2.031248439133188]	[6.14474237934614e-08, 7.237084545541577e-06, 2.391396334377998e-05, 4.904943641133245e-05]	0.881796	0.0704222	2	4	0.000119432	6.14474e-08	3.0468	0	NA	48	0	2	1	1	1	0	3	2	1	4	4	1	3	0	3	4	3	2	4	5	4	netMHCIIpan-4.3	DRB1_1301	0.03	SB	LTNFQKVQR	0	SLTNFQKVQ
TTSLTNFQKVQRQAAE	16	TRUE	sp|O15400|STX7_HUMAN	STX7	HUMAN	Syntaxin-7 OS=Homo sapiens OX=9606 GN=STX7 PE=1 SV=4	TTSLTNFQKVQRQAAE/3;TTSLTNFQKVQRQAAE/2	['MSFragger', 'Comet', 'Sage', 'PEAKS']	[0.0001194315060312, 0.0001797591227754, 0.0001325732467188, 0.0001820167455405]	[3.4117576561947, 1.4097639118803256, 1.3114352585684053, 1.8799210978777483]	[6.107092458620717e-09, 0.0001116712823371, 0.0001762422628644, 0.000121107370797]	0.846884	1.61819	2	4	0.000119432	6.10709e-09	3.41176	0	NA	72	2	1	4	5	2	1	6	4	2	1	4	5	4	2	6	3	4	4	3	4	5	netMHCIIpan-4.3	DRB1_1301	0.05	SB	LTNFQKVQR	0	SLTNFQKVQ
TTTEPLPEKTQESL	14	TRUE	sp|P55327|TPD52_HUMAN	TPD52	HUMAN	Tumor protein D52 OS=Homo sapiens OX=9606 GN=TPD52 PE=1 SV=2	TTTEPLPEKTQESL/2	['MSFragger', 'Comet', 'Sage']	[0.0001194315060312, 0.0001797591227754, 0.0001325732467188]	[1.6730973765745158, 1.5852417817852589, 1.282391200979501]	[0.0003647304879506, 2.949631179944084e-05, 0.0002290240303984]	0.752336	0.545216	1	3	0.000119432	2.94963e-05	1.6731	0	NA	7	0	0	1	0	0	0	0	0	0	2	1	2	0	0	1	0	0	0	0	0	0	netMHCIIpan-4.3	DRB1_0404	48.07	NB	PLPEKTQES	1	EPLPEKTQE
TTTFWSKKNLVVK	13	FALSE	sp|P53794|SC5A3_HUMAN	SLC5A3	HUMAN	Sodium/myo-inositol cotransporter OS=Homo sapiens OX=9606 GN=SLC5A3 PE=1 SV=4	TTTFWSKKNLVVK/3	['MSFragger', 'Comet', 'Sage']	[0.0005836575875486, 0.0038848070264335, 0.0007259904584111]	[1.1733396339694604, 0.564397006131708, 0.8806165537118331]	[0.0083839878253336, 0.0637440438591432, 0.008348057652767]	-0.108077	2.36963	1	3	0.000583658	0.00834806	1.17334	0	NA	4	0	0	0	0	0	0	0	0	0	0	0	0	1	0	0	0	1	0	0	1	1	netMHCIIpan-4.3	HLA-DPA10103-DPB10201	0.38	SB	FWSKKNLVV	NA	NA
TTTTTFKGVD	10	FALSE	sp|Q9UK76|JUPI1_HUMAN	JPT1	HUMAN	Jupiter microtubule associated homolog 1 OS=Homo sapiens OX=9606 GN=JPT1 PE=1 SV=3	[UNIMOD:Acetylation]-TTTTTFKGVD/2	['MSFragger']	[0.0005836575875486]	[1.1550959145754731]	[0.00939320185639]	0.743256	7.21681	1	1	0.000583658	0.0093932	1.1551	0	NA	2	0	0	0	0	0	1	1	0	0	0	0	0	0	0	0	0	0	0	0	0	0	netMHCpan-4.1	HLA-A*02:01	82.5	NB	TTTTTFKGV	NA	NA
TTTTTFKGVDPN	12	FALSE	sp|Q9UK76|JUPI1_HUMAN	JPT1	HUMAN	Jupiter microtubule associated homolog 1 OS=Homo sapiens OX=9606 GN=JPT1 PE=1 SV=3	[UNIMOD:Acetylation]-TTTTTFKGVDPN/2	['MSFragger']	[0.0001194315060312]	[2.103683256650404]	[2.3966206524692923e-05]	0.84116	7.40383	1	1	0.000119432	2.39662e-05	2.10368	0	NA	3	0	0	0	0	0	0	1	0	0	2	0	0	0	0	0	0	0	0	0	0	0	netMHCpan-4.1	HLA-A*02:01	100	NB	TTFKGVDPN	NA	NA
TTTTTFKGVDPNSRN	15	TRUE	sp|Q9UK76|JUPI1_HUMAN	JPT1	HUMAN	Jupiter microtubule associated homolog 1 OS=Homo sapiens OX=9606 GN=JPT1 PE=1 SV=3	[UNIMOD:Acetylation]-TTTTTFKGVDPNSRN/2	['MSFragger', 'PEAKS']	[0.0001194315060312, 0.0001820167455405]	[2.70079729429104, 2.8695121240835526]	[5.484316376352119e-07, 3.2535662548224e-07]	0.98723	4.61884	1	2	0.000119432	3.25357e-07	2.86951	0	NA	20	0	1	1	0	0	0	2	1	1	2	2	1	2	0	2	1	0	0	2	1	1	netMHCIIpan-4.3	DRB5_0105	0.75	SB	FKGVDPNSR	0	TTTTFKGVD
TTTTTFKGVDPNSRNSS	17	FALSE	sp|Q9UK76|JUPI1_HUMAN	JPT1	HUMAN	Jupiter microtubule associated homolog 1 OS=Homo sapiens OX=9606 GN=JPT1 PE=1 SV=3	[UNIMOD:Acetylation]-TTTTTFKGVDPNSRNSS/2	['MSFragger']	[0.0078270303781773]	[0.7614724319321857]	[0.0998704582849358]	0.834599	6.00385	1	1	0.00782703	0.0998705	0.761472	0	NA	1	0	0	0	0	0	0	0	0	0	0	0	0	0	0	0	0	0	0	0	0	1	netMHCIIpan-4.3	DRB5_0105	0.38	SB	FKGVDPNSR	NA	NA
TTYISWKEELHRS	13	FALSE	sp|Q709C8|VP13C_HUMAN	VPS13C	HUMAN	Intermembrane lipid transfer protein VPS13C OS=Homo sapiens OX=9606 GN=VPS13C PE=1 SV=1	TTYISWKEELHRS/3	['MSFragger', 'Comet', 'Sage']	[0.0001194315060312, 0.0002161461147735, 0.0001325732467188]	[2.0343628672544547, 1.039966788368335, 1.433542196976479]	[3.715605041412393e-05, 0.0018441233744364, 5.857122411314678e-05]	-0.0288934	1.40195	1	3	0.000119432	3.71561e-05	2.03436	0	NA	5	0	0	0	0	0	0	0	0	0	1	0	1	1	0	0	0	0	0	0	1	1	netMHCIIpan-4.3	DRB1_1301	2.06	WB	ISWKEELHR	NA	NA
TTYISWKEELHRSR	14	TRUE	sp|Q709C8|VP13C_HUMAN	VPS13C	HUMAN	Intermembrane lipid transfer protein VPS13C OS=Homo sapiens OX=9606 GN=VPS13C PE=1 SV=1	TTYISWKEELHRSR/3	['MSFragger', 'Comet', 'Sage', 'PEAKS']	[0.0001194315060312, 0.0002161461147735, 0.0001325732467188, 0.000259336099585]	[2.095163746223879, 1.160852892731271, 1.4971489253935877, 1.825224026890848]	[2.5293199976403434e-05, 0.0007377251431922, 3.299424933473379e-05, 0.0001677946609957]	0.192702	0.417972	1	4	0.000119432	2.52932e-05	2.09516	0	NA	13	0	0	0	0	0	0	0	0	0	1	1	2	1	1	1	1	1	1	1	1	1	netMHCIIpan-4.3	DRB1_1301	1.11	WB	ISWKEELHR	1	YISWKEELH
TTYISWKEELHRSRE	15	TRUE	sp|Q709C8|VP13C_HUMAN	VPS13C	HUMAN	Intermembrane lipid transfer protein VPS13C OS=Homo sapiens OX=9606 GN=VPS13C PE=1 SV=1	TTYISWKEELHRSRE/3	['MSFragger', 'Comet', 'Sage', 'PEAKS']	[0.0001194315060312, 0.0002161461147735, 0.0001325732467188, 0.0001820167455405]	[2.0668211246840507, 1.1413297620584462, 1.5064534440650934, 2.1804700265392167]	[3.0259699724665823e-05, 0.0008554186573336, 3.033733932247974e-05, 2.009290636435905e-05]	0.371283	0.00441045	1	4	0.000119432	2.00929e-05	2.18047	0	NA	20	0	0	0	0	0	0	0	2	0	1	1	1	2	1	1	2	1	2	2	2	2	netMHCIIpan-4.3	DRB1_1301	0.8	SB	ISWKEELHR	1	YISWKEELH
TVAVGVIKAVDKKAAGAGKVT	21	FALSE	sp|P68104|EF1A1_HUMAN;sp|Q5VTE0|EF1A3_HUMAN	EEF1A1;EEF1A1P5	HUMAN	Elongation factor 1-alpha 1 OS=Homo sapiens OX=9606 GN=EEF1A1 PE=1 SV=1	TVAVGVIKAVDKKAAGAGKVT/3	['MSFragger', 'Comet']	[0.0024377503047187, 0.0002161461147735]	[0.9718671511516296, 0.8458568040015331]	[0.0290173501063008, 0.0079985013066545]	0.186749	2.22818	1	2	0.000216146	0.0079985	0.971867	0	NA	1	0	0	0	0	0	0	0	0	0	1	0	0	0	0	0	0	0	0	0	0	0	NA	NA	NA	NA	NA	NA	NA
TVDGPSGKL	9	FALSE	sp|P04406|G3P_HUMAN	GAPDH	HUMAN	Glyceraldehyde-3-phosphate dehydrogenase OS=Homo sapiens OX=9606 GN=GAPDH PE=1 SV=3	TVDGPSGKL/2	['MSFragger']	[0.0050259403372243]	[0.8446637502505193]	[0.0619394154187532]	0.993176	0.060936	1	1	0.00502594	0.0619394	0.844664	0	NA	1	0	0	0	0	0	0	0	0	0	0	1	0	0	0	0	0	0	0	0	0	0	netMHCpan-4.1	HLA-B*07:02	1.435	WB	TVDGPSGKL	NA	NA
TVDVYGHVTLMRSQR	15	TRUE	sp|Q13332|PTPRS_HUMAN	PTPRS	HUMAN	Receptor-type tyrosine-protein phosphatase S OS=Homo sapiens OX=9606 GN=PTPRS PE=1 SV=3	TVDVYGHVTLMRSQR/3;TVDVYGHVTLM[UNIMOD:Oxidation]RSQR/3	['MSFragger', 'Comet', 'Sage', 'PEAKS']	[0.0001194315060312, 0.0001797591227754, 0.0001325732467188, 0.0001820167455405]	[2.0062971608183715, 1.361657306794712, 1.364323050730831, 2.29923339242659]	[4.437370687034983e-05, 0.0001608560206026, 0.0001093720244995, 9.87278461392926e-06]	0.864172	0.00884097	2	4	0.000119432	9.87278e-06	2.29923	0	NA	22	0	0	0	0	0	0	0	0	0	1	3	2	2	4	1	2	1	1	3	1	1	netMHCIIpan-4.3	DRB1_1301	0.49	SB	VYGHVTLMR	0	HVTLMRSQR
TVDVYGHVTLMRSQRN	16	TRUE	sp|Q13332|PTPRS_HUMAN	PTPRS	HUMAN	Receptor-type tyrosine-protein phosphatase S OS=Homo sapiens OX=9606 GN=PTPRS PE=1 SV=3	TVDVYGHVTLMRSQRN/3;TVDVYGHVTLM[UNIMOD:Oxidation]RSQRN/3	['MSFragger', 'Comet', 'Sage', 'PEAKS']	[0.0001194315060312, 0.0004188920305791, 0.0003389447520054, 0.0001820167455405]	[1.4453145332267003, 0.776395032593638, 0.9944239727283593, 2.0212220356451347]	[0.0015321713945705, 0.0134755731948516, 0.0030490788828656, 5.207922301924007e-05]	0.314816	0.0660343	2	4	0.000119432	5.20792e-05	2.02122	0	NA	21	0	0	0	0	0	0	0	0	0	1	2	2	3	3	1	1	2	2	3	1	0	netMHCIIpan-4.3	DRB1_1301	0.71	SB	VYGHVTLMR	0	HVTLMRSQR
TVELETSHIGKGCDR	15	TRUE	sp|O94985|CSTN1_HUMAN	CLSTN1	HUMAN	Calsyntenin-1 OS=Homo sapiens OX=9606 GN=CLSTN1 PE=1 SV=1	TVELETSHIGKGC[UNIMOD:Cysteinylation]DR/3;TVELETSHIGKGCDR/3	['MSFragger', 'Comet', 'Sage', 'PEAKS']	[0.0001194315060312, 0.0001797591227754, 0.0001325732467188, 0.0001820167455405]	[3.5322849986310767, 1.680033076285171, 1.7421368907291213, 2.1528137401177663]	[2.849038875547529e-09, 1.4369397141436084e-05, 3.617187301018726e-06, 2.370806875481644e-05]	0.893929	0.0766419	2	4	0.000119432	2.84904e-09	3.53228	0	NA	12	0	0	0	0	0	0	1	1	1	1	1	1	1	1	1	0	0	0	1	1	1	netMHCIIpan-4.3	HLA-DQA10103-DQB10603	2.17	WB	LETSHIGKG	1	TVELETSHI
TVELETSHIGKGCDRD	16	TRUE	sp|O94985|CSTN1_HUMAN	CLSTN1	HUMAN	Calsyntenin-1 OS=Homo sapiens OX=9606 GN=CLSTN1 PE=1 SV=1	TVELETSHIGKGCDRD/3;TVELETSHIGKGC[UNIMOD:Cysteinylation]DRD/3	['MSFragger', 'Comet', 'Sage', 'PEAKS']	[0.0001194315060312, 0.0001797591227754, 0.0001325732467188, 0.0014439631234033]	[3.301563262188415, 1.434451129351221, 1.770644828479214, 0.9951203149662792]	[1.226258219726604e-08, 9.259829680402887e-05, 2.796713002339474e-06, 0.0198908775871249]	0.176193	0.0196234	2	4	0.000119432	1.22626e-08	3.30156	0	NA	10	0	0	0	0	0	0	0	1	1	1	0	1	1	0	1	0	0	1	1	2	0	netMHCIIpan-4.3	HLA-DQA10103-DQB10603	3.13	WB	LETSHIGKG	1	TVELETSHI
TVEMHPAYTEEELRR	15	TRUE	sp|Q02818|NUCB1_HUMAN	NUCB1	HUMAN	Nucleobindin-1 OS=Homo sapiens OX=9606 GN=NUCB1 PE=1 SV=4	TVEMHPAYTEEELRR/3	['MSFragger', 'Comet', 'Sage']	[0.0001194315060312, 0.003813882532418, 0.001746484051843]	[1.4744951467927283, 0.5666028119334894, 0.7690479795791555]	[0.0012755738398288, 0.062754180256833, 0.0218612545582284]	0.985671	0.239931	1	3	0.000119432	0.00127557	1.4745	0	NA	3	0	0	0	0	0	0	0	0	0	0	0	0	0	0	0	0	0	1	0	1	1	netMHCIIpan-4.3	HLA-DQA10103-DQB10302	0.87	SB	MHPAYTEEE	1	TVEMHPAYT
TVEQIYQDRDQFAK	14	TRUE	sp|Q14254|FLOT2_HUMAN	FLOT2	HUMAN	Flotillin-2 OS=Homo sapiens OX=9606 GN=FLOT2 PE=1 SV=2	TVEQIYQDRDQFAK/2;TVEQIYQDRDQFAK/3	['MSFragger', 'Comet', 'Sage', 'PEAKS']	[0.0001194315060312, 0.0001797591227754, 0.0001325732467188, 0.000259336099585]	[2.404367412012101, 1.281955251234432, 1.65690940147228, 1.7420762617965448]	[3.577084265259561e-06, 0.0002944520269437, 7.805109253534536e-06, 0.0002752274076722]	0.794011	0.0045583	2	4	0.000119432	3.57708e-06	2.40437	0	NA	24	0	0	0	0	0	0	3	1	0	1	1	1	1	1	2	3	2	1	2	2	3	netMHCIIpan-4.3	DRB1_0404	2.27	WB	IYQDRDQFA	1	QIYQDRDQF
TVEQIYQDRDQFAKL	15	TRUE	sp|Q14254|FLOT2_HUMAN	FLOT2	HUMAN	Flotillin-2 OS=Homo sapiens OX=9606 GN=FLOT2 PE=1 SV=2	TVEQIYQDRDQFAKL/3	['MSFragger', 'Comet', 'Sage', 'PEAKS']	[0.0001194315060312, 0.0002161461147735, 0.0001325732467188, 0.0001820167455405]	[1.82010430502189, 0.9207579993700278, 1.0387628892407457, 1.9399385887335696]	[0.0001440454863007, 0.0045450535818512, 0.0020514279841041, 8.464302379501493e-05]	0.0877666	2.91038	1	4	0.000119432	8.4643e-05	1.93994	0	NA	10	0	0	0	0	0	0	0	3	0	1	1	2	1	2	0	0	0	0	0	0	0	netMHCIIpan-4.3	DRB1_0404	2.15	WB	IYQDRDQFA	1	QIYQDRDQF
TVFTTVEDLGSK	12	FALSE	sp|P35613|BASI_HUMAN	BSG	HUMAN	Basigin OS=Homo sapiens OX=9606 GN=BSG PE=1 SV=2	TVFTTVEDLGSK/2	['MSFragger', 'Comet', 'Sage']	[0.0005836575875486, 0.0006143135046585, 0.0008982035928143]	[1.2928146752505636, 0.7674466203173131, 0.8483369311474994]	[0.0039780864561487, 0.0144085567870701, 0.0110655452725923]	0.249706	2.48672	1	3	0.000583658	0.00397809	1.29281	0	NA	1	0	0	0	0	0	0	0	0	1	0	0	0	0	0	0	0	0	0	0	0	0	netMHCpan-4.1	HLA-A*02:01	36.5	NB	TVFEDLGSK	NA	NA
TVGELRSLRTLNISG	15	TRUE	Q6UWE0|LRSM1_HUMAN	LRSAM1	HUMAN	E3 ubiquitin-protein ligase LRSAM1 OS=Homo sapiens OX=9606 GN=LRSAM1 PE=1 SV=1	TVGELRSLRTLNISG/3	['PEAKS']	[0.0049406075896142]	[0.6306741491307472]	[0.1266289010846872]	-0.129771	2.02675	1	1	0.00494061	0.126629	0.630674	0	NA	2	0	0	0	0	0	0	0	0	0	0	0	0	0	0	0	1	0	1	0	0	0	netMHCIIpan-4.3	DRB1_0404	1.94	WB	LRSLRTLNI	1	ELRSLRTLN
TVGELRSLRTLNISGN	16	TRUE	sp|Q6UWE0|LRSM1_HUMAN	LRSAM1	HUMAN	E3 ubiquitin-protein ligase LRSAM1 OS=Homo sapiens OX=9606 GN=LRSAM1 PE=1 SV=1	TVGELRSLRTLNISGN/3	['MSFragger', 'Comet', 'Sage', 'PEAKS']	[0.0005836575875486, 0.0002161461147735, 0.0003389447520054, 0.0004926715112698]	[1.2829442895253709, 0.9687735204472554, 0.9875971553544814, 1.3275108716911803]	[0.0042309108452927, 0.0031612360529412, 0.0032404272582327, 0.0031494659496201]	-0.11222	1.38139	1	4	0.000216146	0.00314947	1.32751	0	NA	11	0	0	0	0	0	0	0	0	0	0	1	1	1	1	1	2	1	0	1	1	1	netMHCIIpan-4.3	DRB1_0404	1.48	WB	LRSLRTLNI	1	ELRSLRTLN
TVGKSSKMLQHID	13	FALSE	sp|P14678|RSMB_HUMAN;sp|P63162|RSMN_HUMAN	SNRPB;SNRPN	HUMAN	Small nuclear ribonucleoprotein-associated proteins B and B' OS=Homo sapiens OX=9606 GN=SNRPB PE=1 SV=2	TVGKSSKMLQHID/3;TVGKSSKM[UNIMOD:Oxidation]LQHID/3	['MSFragger', 'Comet', 'Sage', 'PEAKS']	[0.0001194315060312, 0.0001797591227754, 0.0001325732467188, 0.0001820167455405]	[2.2893969998879293, 1.3322607409242084, 1.1205709066259244, 2.0811401141686945]	[7.40275849045878e-06, 0.0002010418173626, 0.0009842255670681, 3.639794606163384e-05]	0.448547	0.5057	2	4	0.000119432	7.40276e-06	2.2894	0	NA	15	0	0	0	0	0	0	0	0	0	2	1	1	1	1	2	2	1	1	2	1	0	netMHCIIpan-4.3	HLA-DPA10103-DPB10201	14.3	NB	KSSKMLQHI	NA	NA
TVGMNFKTPRGPV	13	FALSE	sp|P08708|RS17_HUMAN	RPS17	HUMAN	Small ribosomal subunit protein eS17 OS=Homo sapiens OX=9606 GN=RPS17 PE=1 SV=2	TVGM[UNIMOD:Oxidation]NFKTPRGPV/3;TVGMNFKTPRGPV/3	['MSFragger', 'Comet', 'Sage', 'PEAKS']	[0.0001194315060312, 0.0001797591227754, 0.0001325732467188, 0.0001820167455405]	[1.7952754236304136, 1.470167963225767, 1.2218415260065454, 2.0057496270989543]	[0.0001685273035582, 7.061917534795607e-05, 0.0003953595455185, 5.7125406074961965e-05]	0.394235	1.03714	2	4	0.000119432	5.71254e-05	2.00575	0	NA	23	0	0	0	0	0	0	0	0	0	0	0	0	5	0	1	4	1	4	3	1	4	netMHCIIpan-4.3	DRB1_1301	20.28	NB	VGMNFKTPR	NA	NA
TVGNNKTL	8	FALSE	P35527|K1C9_HUMAN	KRT9	HUMAN	Keratin, type I cytoskeletal 9 OS=Homo sapiens OX=9606 GN=KRT9 PE=1 SV=3	TVGNNKTL/2	['PEAKS']	[0.0027849185946872]	[0.7752061303907124]	[0.0631387665203407]	0.99227	0.234363	1	1	0.00278492	0.0631388	0.775206	0	NA	1	0	0	0	0	0	0	0	1	0	0	0	0	0	0	0	0	0	0	0	0	0	netMHCpan-4.1	HLA-B*07:02	11.478	NB	TVGNNK-TL	NA	NA
TVGQFYFLIRKRIH	14	TRUE	sp|O95166|GBRAP_HUMAN;sp|Q9H0R8|GBRL1_HUMAN	GABARAP;GABARAPL1	HUMAN	Gamma-aminobutyric acid receptor-associated protein OS=Homo sapiens OX=9606 GN=GABARAP PE=1 SV=1	TVGQFYFLIRKRIH/3	['MSFragger', 'Sage']	[0.0094053398058252, 0.0077145612343297]	[0.7177766719865553, 0.5990044131144203]	[0.1272563839969046, 0.0858776884000875]	-0.138156	2.22507	1	2	0.00771456	0.0858777	0.717777	0	NA	1	0	0	0	0	0	0	1	0	0	0	0	0	0	0	0	0	0	0	0	0	0	netMHCIIpan-4.3	DRB1_1301	5.73	NB	FYFLIRKRI	1	QFYFLIRKR
TVIKAPTSFGYDKPH	15	TRUE	sp|P15260|INGR1_HUMAN	IFNGR1	HUMAN	Interferon gamma receptor 1 OS=Homo sapiens OX=9606 GN=IFNGR1 PE=1 SV=1	TVIKAPTSFGYDKPH/2;TVIKAPTSFGYDKPH/3	['MSFragger', 'Comet', 'Sage', 'PEAKS']	[0.0001194315060312, 0.0001797591227754, 0.0001325732467188, 0.0001820167455405]	[2.641137935822844, 1.6303894703474429, 1.0964249556229846, 2.189505054544176]	[7.998896289428058e-07, 2.094161468756325e-05, 0.00122284947358, 1.903565521629775e-05]	0.864496	11.4218	2	4	0.000119432	7.9989e-07	2.64114	0	NA	27	0	0	0	0	0	0	1	1	0	3	2	2	3	4	1	4	2	3	1	0	0	netMHCIIpan-4.3	DRB1_0404	4.6	WB	VIKAPTSFG	0	KAPTSFGYD
TVIVTPVSKLHFR	13	FALSE	sp|Q96J02|ITCH_HUMAN	ITCH	HUMAN	E3 ubiquitin-protein ligase Itchy homolog OS=Homo sapiens OX=9606 GN=ITCH PE=1 SV=2	TVIVTPVSKLHFR/3	['MSFragger', 'Comet', 'Sage', 'PEAKS']	[0.0001194315060312, 0.0002161461147735, 0.0001325732467188, 0.000259336099585]	[1.7452906540399071, 1.01409254848443, 1.511311994889352, 1.5795913210247787]	[0.0002311441383464, 0.0022433131342271, 2.9036127335104183e-05, 0.0007218345692445]	0.639614	0.857489	1	4	0.000119432	2.90361e-05	1.74529	0	NA	4	0	0	0	0	0	0	0	0	0	0	1	1	1	1	0	0	0	0	0	0	0	netMHCIIpan-4.3	DRB1_1301	1.36	WB	VTPVSKLHF	NA	NA
TVKFEIWDTAGQERYH	16	TRUE	sp|P20339|RAB5A_HUMAN;sp|P51148|RAB5C_HUMAN;sp|P61020|RAB5B_HUMAN	RAB5A;RAB5C;RAB5B	HUMAN	Ras-related protein Rab-5A OS=Homo sapiens OX=9606 GN=RAB5A PE=1 SV=2	TVKFEIWDTAGQERYH/3	['MSFragger', 'Comet', 'Sage', 'PEAKS']	[0.0001194315060312, 0.0001797591227754, 0.0001325732467188, 0.0001820167455405]	[3.1863655632512136, 1.809515521407812, 1.3363037425586382, 2.294583050192298]	[2.5414139829539043e-08, 5.3802549392080365e-06, 0.0001408265529282, 1.0151363088314125e-05]	0.739561	1.32186	1	4	0.000119432	2.54141e-08	3.18637	0	NA	11	0	0	0	0	0	0	0	0	0	0	1	0	1	0	1	1	3	4	0	0	0	netMHCIIpan-4.3	DRB1_0404	2.78	WB	FEIWDTAGQ	0	IWDTAGQER
TVKLQIWDTAGQER	14	TRUE	sp|P61018|RAB4B_HUMAN	RAB4B	HUMAN	Ras-related protein Rab-4B OS=Homo sapiens OX=9606 GN=RAB4B PE=1 SV=1	TVKLQIWDTAGQER/3	['MSFragger', 'Comet', 'Sage', 'PEAKS']	[0.0023033309709425, 0.0002161461147735, 0.0032869128968082, 0.0001820167455405]	[1.000428009088882, 0.849466754030346, 0.7052406529502686, 1.9369544502743985]	[0.0243955206048069, 0.0077839574798302, 0.0372024248461393, 8.616494957938252e-05]	0.814873	1.01937	1	4	0.000182017	8.61649e-05	1.93695	0	NA	3	0	0	0	0	0	0	0	0	0	0	0	0	0	0	0	1	0	0	1	1	0	netMHCIIpan-4.3	DRB1_0404	0.92	SB	LQIWDTAGQ	0	IWDTAGQER
TVLMFRCPSNHQM	13	FALSE	sp|Q96L08|SUSD3_HUMAN	SUSD3	HUMAN	Sushi domain-containing protein 3 OS=Homo sapiens OX=9606 GN=SUSD3 PE=1 SV=1	TVLMFRCPSNHQM/3	['MSFragger', 'Sage', 'PEAKS']	[0.0009435742592942, 0.0080929487179487, 0.0025979649274734]	[1.1133859569630828, 0.5925604212930826, 0.8094633753593621]	[0.0121739678653522, 0.0901211842707151, 0.0530244292434558]	0.40072	4.74253	1	3	0.000943574	0.012174	1.11339	0	NA	4	0	0	0	0	0	0	0	0	0	0	0	0	0	0	0	0	0	0	0	2	2	netMHCIIpan-4.3	DRB1_0404	10.17	NB	MFRCPSNHQ	NA	NA
TVLSDILRRCTL	12	FALSE	sp|Q9HCJ5|ZSWM6_HUMAN	ZSWIM6	HUMAN	Zinc finger SWIM domain-containing protein 6 OS=Homo sapiens OX=9606 GN=ZSWIM6 PE=1 SV=2	TVLSDILRRCTL/3	['MSFragger', 'Comet', 'Sage']	[0.0022198543775528, 0.0043071316160026, 0.0032869128968082]	[1.0041531130912085, 0.5432122624993745, 0.6995167884236632]	[0.0238479655965042, 0.0740169030570231, 0.0389841025390927]	0.48825	1.20926	1	3	0.00221985	0.023848	1.00415	0	NA	5	0	0	0	0	0	0	0	0	0	0	0	0	1	0	0	0	0	1	2	0	1	netMHCpan-4.1	HLA-A*02:01	5.962	NB	TVLSDILTL	NA	NA
TVLSGGTTMYPGIADR	16	TRUE	sp|P60709|ACTB_HUMAN;sp|P63261|ACTG_HUMAN	ACTB;ACTG1	HUMAN	Actin, cytoplasmic 1 OS=Homo sapiens OX=9606 GN=ACTB PE=1 SV=1	TVLSGGTTM[UNIMOD:Oxidation]YPGIADR/2	['MSFragger', 'Comet', 'Sage']	[0.0001194315060312, 0.0001797591227754, 0.0001325732467188]	[1.612072110912706, 1.1919720788348245, 1.3402423545018047]	[0.0005361588606443, 0.0005826583150049, 0.0001359107399413]	0.681267	1.43077	1	3	0.000119432	0.000135911	1.61207	0	NA	1	0	0	0	0	0	0	0	1	0	0	0	0	0	0	0	0	0	0	0	0	0	netMHCIIpan-4.3	HLA-DQA10103-DQB10603	5.44	NB	SGGTTMYPG	NA	NA
TVPAYFNDSQRQA	13	FALSE	sp|P0DMV8|HS71A_HUMAN;sp|P0DMV9|HS71B_HUMAN;sp|P11142|HSP7C_HUMAN;sp|P17066|HSP76_HUMAN;sp|P34931|HS71L_HUMAN;sp|P38646|GRP75_HUMAN;sp|P54652|HSP72_HUMAN	HSPA1A;HSPA1B;HSPA8;HSPA6;HSPA1L;HSPA9;HSPA2	HUMAN	Heat shock 70 kDa protein 1A OS=Homo sapiens OX=9606 GN=HSPA1A PE=1 SV=1	TVPAYFNDSQRQA/2	['MSFragger', 'Comet', 'Sage', 'PEAKS']	[0.0001194315060312, 0.0001797591227754, 0.0001325732467188, 0.0006084205402774]	[2.260035862992556, 1.549054590111806, 1.145845783164836, 1.254616284433824]	[8.913704734598212e-06, 3.881512063377327e-05, 0.0007840127732375, 0.0047656498608341]	0.474279	2.21732	1	4	0.000119432	8.9137e-06	2.26004	0	NA	8	0	0	1	0	0	0	2	1	2	1	1	0	0	0	0	0	0	0	0	0	0	netMHCIIpan-4.3	DRB1_1301	32.8	NB	PAYFNDSQR	NA	NA
TVPAYFNDSQRQAT	14	TRUE	sp|P0DMV8|HS71A_HUMAN;sp|P0DMV9|HS71B_HUMAN;sp|P11142|HSP7C_HUMAN;sp|P17066|HSP76_HUMAN;sp|P34931|HS71L_HUMAN;sp|P38646|GRP75_HUMAN;sp|P54652|HSP72_HUMAN	HSPA1A;HSPA1B;HSPA8;HSPA6;HSPA1L;HSPA9;HSPA2	HUMAN	Heat shock 70 kDa protein 1A OS=Homo sapiens OX=9606 GN=HSPA1A PE=1 SV=1	TVPAYFNDSQRQAT/2	['MSFragger', 'Comet', 'Sage', 'PEAKS']	[0.0001194315060312, 0.0001797591227754, 0.0001325732467188, 0.0001820167455405]	[2.2805302947206023, 1.3075731503228123, 1.3997298426585585, 2.057550273167951]	[7.829848650737951e-06, 0.0002424483548695, 7.946477732654318e-05, 4.191212492415663e-05]	0.622521	2.17583	1	4	0.000119432	7.82985e-06	2.28053	0	NA	9	0	0	0	0	1	0	1	2	2	1	1	1	0	0	0	0	0	0	0	0	0	netMHCIIpan-4.3	DRB5_0105	20.64	NB	YFNDSQRQA	0	YFNDSQRQA
TVPRSGEVYTCQVEHPS	17	FALSE	sp|P01911|DRB1_HUMAN;sp|P13762|DRB4_HUMAN;sp|P79483|DRB3_HUMAN;sp|Q30154|DRB5_HUMAN	HLA-DRB1;HLA-DRB4;HLA-DRB3;HLA-DRB5	HUMAN	HLA class II histocompatibility antigen, DRB1 beta chain OS=Homo sapiens OX=9606 GN=HLA-DRB1 PE=1 SV=2	TVPRSGEVYTCQVEHPS/3	['MSFragger', 'Comet', 'Sage']	[0.0005836575875486, 0.005051739590972, 0.001746484051843]	[1.277630362773875, 0.5238920837626576, 0.7588515336756553]	[0.0043736098558264, 0.0846908926733929, 0.0238267182844035]	0.341274	0.00576311	1	3	0.000583658	0.00437361	1.27763	0	NA	1	0	0	0	0	0	0	0	0	0	0	0	1	0	0	0	0	0	0	0	0	0	netMHCIIpan-4.3	HLA-DQA10301-DQB10603	0.77	SB	VYTCQVEHP	NA	NA
TVRFNVLKVTK	11	FALSE	sp|P62280|RS11_HUMAN	RPS11	HUMAN	Small ribosomal subunit protein uS17 OS=Homo sapiens OX=9606 GN=RPS11 PE=1 SV=3	TVRFNVLKVTK/3	['MSFragger', 'Comet', 'Sage', 'PEAKS']	[0.000341841385597, 0.0002161461147735, 0.0001325732467188, 0.0001820167455405]	[1.4298288928810827, 1.1228673555428492, 1.232987455934977, 2.305174296788516]	[0.0016885169226402, 0.0009839275447096, 0.0003575647892452, 9.52798679018357e-06]	0.861235	0.667251	1	4	0.000132573	9.52799e-06	2.30517	0	NA	4	0	0	0	0	0	0	0	0	0	0	0	0	0	0	0	0	0	0	1	2	1	netMHCpan-4.1	HLA-B*07:02	28.45	NB	TVRVLKVTK	NA	NA
TVRLETEKRLHTVGEPV	17	FALSE	sp|O75054|IGSF3_HUMAN	IGSF3	HUMAN	Immunoglobulin superfamily member 3 OS=Homo sapiens OX=9606 GN=IGSF3 PE=1 SV=3	TVRLETEKRLHTVGEPV/3	['MSFragger', 'Comet', 'Sage', 'PEAKS']	[0.0001194315060312, 0.0010705596107055, 0.0001325732467188, 0.0001820167455405]	[1.6205067004438871, 0.7249427200455758, 1.140347760949752, 2.069288908176997]	[0.0005083654648714, 0.0197818588120409, 0.000823787677232, 3.907109272742933e-05]	0.428277	0.0360808	1	4	0.000119432	3.90711e-05	2.06929	0	NA	9	0	0	0	0	0	0	0	0	0	1	0	1	1	0	1	1	0	0	2	1	1	netMHCIIpan-4.3	DRB1_1301	5.8	NB	LETEKRLHT	NA	NA
TVRQNLE	7	FALSE	sp|O95678|K2C75_HUMAN;sp|P02538|K2C6A_HUMAN;sp|P04259|K2C6B_HUMAN;sp|P13647|K2C5_HUMAN;sp|P48668|K2C6C_HUMAN	KRT75;KRT6A;KRT6B;KRT5;KRT6C	HUMAN	Keratin, type II cytoskeletal 75 OS=Homo sapiens OX=9606 GN=KRT75 PE=1 SV=2	TVRQNLE/2	['MSFragger']	[0.0088651127244936]	[0.7313988590364331]	[0.1180883899590067]	0.923538	1.43391	1	1	0.00886511	0.118088	0.731399	0	NA	1	0	0	0	0	0	0	0	0	0	0	1	0	0	0	0	0	0	0	0	0	0	NA	NA	NA	NA	NA	NA	NA
TVSLGTVSDNASTK	14	TRUE	sp|Q9NV58|RN19A_HUMAN	RNF19A	HUMAN	E3 ubiquitin-protein ligase RNF19A OS=Homo sapiens OX=9606 GN=RNF19A PE=1 SV=3	TVSLGTVSDNASTK/2	['MSFragger', 'Comet', 'Sage', 'PEAKS']	[0.0001194315060312, 0.0001797591227754, 0.0001325732467188, 0.0007142857142857]	[3.0749004247714704, 1.403160788819022, 1.6766873046061856, 1.200070751898467]	[5.1441553695944165e-08, 0.0001174078153296, 6.529336416148161e-06, 0.0064698066265575]	0.882396	0.365784	1	4	0.000119432	5.14416e-08	3.0749	0	NA	18	0	2	1	2	1	0	1	2	2	0	2	3	0	0	2	0	0	0	0	0	0	netMHCIIpan-4.3	HLA-DQA10103-DQB10603	0.01	SB	LGTVSDNAS	0	TVSDNASTK
TVTIRFQKLHLACG	14	TRUE	sp|Q7Z4F1|LRP10_HUMAN	LRP10	HUMAN	Low-density lipoprotein receptor-related protein 10 OS=Homo sapiens OX=9606 GN=LRP10 PE=1 SV=2	TVTIRFQKLHLAC[UNIMOD:Cysteinylation]G/3	['MSFragger', 'Comet', 'Sage', 'PEAKS']	[0.0001194315060312, 0.0001797591227754, 0.000810783419479, 0.000259336099585]	[1.6450961229104435, 1.219846062449476, 0.8531724238936916, 1.5144709792757434]	[0.0004352756661884, 0.0004716371090042, 0.0106096294792192, 0.0010604314244396]	-0.100483	1.0329	1	4	0.000119432	0.000435276	1.6451	0	NA	14	0	0	0	0	0	0	1	0	0	0	2	1	1	2	1	1	1	0	1	2	1	netMHCIIpan-4.3	DRB4_0104	0.45	SB	IRFQKLHLA	1	TIRFQKLHL
TVTPAKAVTTPGKK	14	TRUE	sp|P19338|NUCL_HUMAN	NCL	HUMAN	Nucleolin OS=Homo sapiens OX=9606 GN=NCL PE=1 SV=3	TVTPAKAVTTPGKK/3	['MSFragger', 'Comet', 'Sage', 'PEAKS']	[0.0001194315060312, 0.0002161461147735, 0.0001325732467188, 0.000259336099585]	[1.4945025084753765, 1.1526617040083875, 1.356634513211456, 1.7785771084703064]	[0.001124779324149, 0.0007849947175171, 0.000117227734493, 0.0002215108297568]	0.190253	0.201019	1	4	0.000119432	0.000117228	1.77858	0	NA	5	0	0	0	0	0	0	0	0	0	0	1	0	0	0	0	0	0	1	0	1	2	netMHCIIpan-4.3	HLA-DQA10301-DQB10603	1.74	WB	AKAVTTPGK	0	TVTPAKAVT
TVVNKDVFRD	10	FALSE	sp|P61353|RL27_HUMAN	RPL27	HUMAN	Large ribosomal subunit protein eL27 OS=Homo sapiens OX=9606 GN=RPL27 PE=1 SV=2	TVVNKDVFRD/3	['MSFragger']	[0.0088651127244936]	[0.731544358123645]	[0.117993637084485]	0.284556	0.292389	1	1	0.00886511	0.117994	0.731544	0	NA	1	0	0	0	0	0	0	0	0	0	0	0	1	0	0	0	0	0	0	0	0	0	netMHCpan-4.1	HLA-A*02:01	70	NB	TVVNKDVFR	NA	NA
TVVVHTSQTPVDPQ	14	TRUE	sp|Q96FE7|P3IP1_HUMAN	PIK3IP1	HUMAN	Phosphoinositide-3-kinase-interacting protein 1 OS=Homo sapiens OX=9606 GN=PIK3IP1 PE=1 SV=2	TVVVHTSQTPVDPQ/2	['MSFragger', 'Comet', 'Sage', 'PEAKS']	[0.0001194315060312, 0.0002161461147735, 0.0001325732467188, 0.0004926715112698]	[1.975515383527816, 0.9165558943232572, 1.149501734310608, 1.2859168775788523]	[5.3911323805009775e-05, 0.0046916993194683, 0.0007586299248828, 0.0039922741513631]	0.862413	1.0999	1	4	0.000119432	5.39113e-05	1.97552	0	NA	5	0	0	0	0	0	0	0	0	1	0	0	0	0	0	0	2	0	2	0	0	0	netMHCIIpan-4.3	HLA-DQA10103-DQB10302	0.08	SB	VHTSQTPVD	1	TVVVHTSQT
TVVVHTSQTPVDPQE	15	TRUE	sp|Q96FE7|P3IP1_HUMAN	PIK3IP1	HUMAN	Phosphoinositide-3-kinase-interacting protein 1 OS=Homo sapiens OX=9606 GN=PIK3IP1 PE=1 SV=2	TVVVHTSQTPVDPQE/2	['MSFragger', 'Comet', 'Sage', 'PEAKS']	[0.0001194315060312, 0.0001797591227754, 0.0001325732467188, 0.0001820167455405]	[2.7586449920664458, 1.8835544049134896, 1.463848170664345, 2.287049104853467]	[3.80357692941049e-07, 3.0679560031754424e-06, 4.4558433168275286e-05, 1.061946106454846e-05]	0.922627	1.53767	1	4	0.000119432	3.80358e-07	2.75864	0	NA	19	0	1	0	3	1	0	3	2	2	1	2	2	0	0	2	0	0	0	0	0	0	netMHCIIpan-4.3	HLA-DQA10103-DQB10302	0.04	SB	VHTSQTPVD	1	TVVVHTSQT
TVWRKDSEILYD	12	FALSE	sp|O94898|LRIG2_HUMAN	LRIG2	HUMAN	Leucine-rich repeats and immunoglobulin-like domains protein 2 OS=Homo sapiens OX=9606 GN=LRIG2 PE=1 SV=3	TVWRKDSEILYD/3	['MSFragger', 'Sage']	[0.0026879389577733, 0.0032436223371613]	[0.9620997055530076, 0.708829974401954]	[0.0307840566732446, 0.0361239100215199]	0.253162	4.03605	1	2	0.00268794	0.0307841	0.9621	0	NA	1	0	0	0	0	0	0	0	0	0	0	0	0	0	0	0	0	0	1	0	0	0	netMHCpan-4.1	HLA-C*07:02	16.795	NB	TRKDSEILY	NA	NA
TVYGGYLCSV	10	FALSE	sp|Q96I36|COX14_HUMAN	COX14	HUMAN	Cytochrome c oxidase assembly protein COX14 OS=Homo sapiens OX=9606 GN=COX14 PE=1 SV=1	TVYGGYLC[UNIMOD:Cysteinylation]SV/2	['MSFragger', 'Sage']	[0.0078270303781773, 0.0023347701149425]	[0.7583024107632078, 0.7375997676752839]	[0.1016650850996348, 0.0284725048238169]	0.614464	5.66533	1	2	0.00233477	0.0284725	0.758302	0	NA	1	0	0	0	0	0	0	0	0	1	0	0	0	0	0	0	0	0	0	0	0	0	netMHCpan-4.1	HLA-A*02:01	0.953	WB	TVYGGLCSV	NA	NA
TVYIIENAKRVRK	13	FALSE	sp|Q8NB49|AT11C_HUMAN	ATP11C	HUMAN	Phospholipid-transporting ATPase IG OS=Homo sapiens OX=9606 GN=ATP11C PE=1 SV=3	TVYIIENAKRVRK/3	['MSFragger', 'Comet', 'Sage', 'PEAKS']	[0.0001194315060312, 0.001156626506024, 0.0001325732467188, 0.0012461765039084]	[1.477777746555702, 0.7020843904337993, 1.2724074396689584, 1.0098979814278035]	[0.0012495230973463, 0.0234373554118481, 0.0002506022880846, 0.0183658461497935]	-0.0603294	0.034103	1	4	0.000119432	0.000250602	1.47778	0	NA	16	0	0	0	0	0	0	1	2	1	1	1	1	0	1	1	1	1	1	2	1	1	netMHCIIpan-4.3	DRB1_1301	0.06	SB	IIENAKRVR	NA	NA
TVYIIENAKRVRKE	14	TRUE	sp|Q8NB49|AT11C_HUMAN	ATP11C	HUMAN	Phospholipid-transporting ATPase IG OS=Homo sapiens OX=9606 GN=ATP11C PE=1 SV=3	TVYIIENAKRVRKE/3	['MSFragger', 'Comet', 'Sage', 'PEAKS']	[0.0005836575875486, 0.0002161461147735, 0.0003389447520054, 0.0014439631234033]	[1.334409020235513, 0.9350505719024844, 1.0106115705882857, 0.9960029757721498]	[0.0030681178959861, 0.004079627070669, 0.002638848341756, 0.0197964510883726]	-0.011899	1.83288	1	4	0.000216146	0.00263885	1.33441	0	NA	13	0	0	0	0	0	0	0	1	0	1	1	2	1	1	1	1	1	1	0	1	1	netMHCIIpan-4.3	DRB1_1301	0.03	SB	IIENAKRVR	1	IIENAKRVR
TVYIIENAKRVRKES	15	TRUE	sp|Q8NB49|AT11C_HUMAN	ATP11C	HUMAN	Phospholipid-transporting ATPase IG OS=Homo sapiens OX=9606 GN=ATP11C PE=1 SV=3	TVYIIENAKRVRKES/3	['Comet', 'Sage']	[0.0004188920305791, 0.0047591216498288]	[0.7831025784590283, 0.6603324792217568]	[0.01281551177538, 0.0534447080782006]	0.0896272	1.63168	1	2	0.000418892	0.0128155	0.783103	0	NA	1	0	0	0	0	0	0	0	0	0	0	0	0	0	0	0	0	0	1	0	0	0	netMHCIIpan-4.3	DRB1_1301	0.02	SB	IIENAKRVR	1	IIENAKRVR
TVYIIENAKRVRKESE	16	TRUE	sp|Q8NB49|AT11C_HUMAN	ATP11C	HUMAN	Phospholipid-transporting ATPase IG OS=Homo sapiens OX=9606 GN=ATP11C PE=1 SV=3	TVYIIENAKRVRKESE/3	['MSFragger', 'Comet', 'Sage', 'PEAKS']	[0.0086603310852237, 0.0013777900248002, 0.0007259904584111, 0.0004926715112698]	[0.7370022781402551, 0.6742225485976884, 0.8728179211781149, 1.349702029408987]	[0.1144868926709823, 0.0287878367608066, 0.008937956999201, 0.0027729018588479]	0.00758019	1.93821	1	4	0.000492672	0.0027729	1.3497	0	NA	7	0	0	0	0	0	0	0	0	0	0	0	1	1	0	0	0	1	1	1	1	1	netMHCIIpan-4.3	DRB1_1301	0.03	SB	IIENAKRVR	1	IIENAKRVR
TYDSVYLHPNSY	12	FALSE	Q9UBN7|HDAC6_HUMAN	HDAC6	HUMAN	Histone deacetylase 6 OS=Homo sapiens OX=9606 GN=HDAC6 PE=1 SV=2	TYDSVYLHPNSY/2	['PEAKS']	[0.0056544502617801]	[0.6095605640901091]	[0.1391404553050853]	0.0107064	3.06794	1	1	0.00565445	0.13914	0.609561	0	NA	1	0	0	0	0	0	0	0	0	0	0	0	1	0	0	0	0	0	0	0	0	0	netMHCpan-4.1	HLA-C*07:02	0.862	WB	TYDSHPNSY	NA	NA
TYFPHFDLSHGSAQVK	16	TRUE	sp|P69905|HBA_HUMAN	HBA2	HUMAN	Hemoglobin subunit alpha OS=Homo sapiens OX=9606 GN=HBA2 PE=1 SV=2	TYFPHFDLSHGSAQVK/3	['MSFragger', 'Comet', 'Sage']	[0.0038894405825885, 0.0001797591227754, 0.0008982035928143]	[0.8812153958005043, 1.2159993524290715, 0.8388487941698635]	[0.0499548972400632, 0.0004855993852388, 0.012015957253482]	0.863135	1.93046	1	3	0.000179759	0.000485599	1.216	0	NA	3	0	0	0	0	0	0	2	0	0	0	0	0	0	0	1	0	0	0	0	0	0	netMHCIIpan-4.3	DRB5_0105	20.11	NB	FDLSHGSAQ	0	HFDLSHGSA
TYKTVTISDHGTVT	14	TRUE	sp|P13473|LAMP2_HUMAN	LAMP2	HUMAN	Lysosome-associated membrane glycoprotein 2 OS=Homo sapiens OX=9606 GN=LAMP2 PE=1 SV=2	TYKTVTISDHGTVT/3;TYKTVTISDHGTVT/2	['MSFragger', 'Comet', 'Sage', 'PEAKS']	[0.0001194315060312, 0.0001797591227754, 0.0001325732467188, 0.0001820167455405]	[2.397769874999636, 1.4953601639766114, 1.3634206071276045, 2.2530981752571777]	[3.7295379584194544e-06, 5.833349222233678e-05, 0.0001102661226697, 1.3011494621772434e-05]	0.862652	0.0056786	2	4	0.000119432	3.72954e-06	2.39777	0	NA	32	0	1	1	1	1	0	3	2	2	2	3	2	2	0	3	1	1	1	1	3	2	netMHCIIpan-4.3	HLA-DQA10103-DQB10603	0.05	SB	TVTISDHGT	0	TISDHGTVT
TYKYVNMQD	9	FALSE	sp|O00217|NDUS8_HUMAN	NDUFS8	HUMAN	NADH dehydrogenase [ubiquinone] iron-sulfur protein 8, mitochondrial OS=Homo sapiens OX=9606 GN=NDUFS8 PE=1 SV=1	TYKYVNMQD/2;TYKYVNM[UNIMOD:Oxidation]QD/2	['MSFragger', 'Comet', 'Sage', 'PEAKS']	[0.0001194315060312, 0.0001797591227754, 0.0001325732467188, 0.0001820167455405]	[2.153747466283829, 1.2766283928381574, 1.1732135952443998, 2.681692481093561]	[1.7460739562862464e-05, 0.0003065934653691, 0.0006127683063014, 1.001118256274923e-06]	0.953771	1.29714	2	4	0.000119432	1.00112e-06	2.68169	0	NA	26	0	0	0	0	0	0	3	0	0	3	3	2	3	0	4	2	1	2	2	0	1	netMHCpan-4.1	HLA-C*07:02	18.719	NB	TYKYVNMQD	NA	NA
TYNRVPLHKPTD	12	FALSE	sp|Q96A26|F162A_HUMAN	FAM162A	HUMAN	Protein FAM162A OS=Homo sapiens OX=9606 GN=FAM162A PE=1 SV=2	TYNRVPLHKPTD/3	['Sage']	[0.0003389447520054]	[0.9670258636533112]	[0.0038916139983805]	0.724105	0.624785	1	1	0.000338945	0.00389161	0.967026	0	NA	1	0	0	0	0	0	0	0	0	0	0	0	0	0	0	0	0	0	0	1	0	0	netMHCpan-4.1	HLA-C*07:02	70	NB	TYPLHKPTD	NA	NA
TYNTTSAVTVKSAIRRLKELKDQ	23	FALSE	sp|P61513|RL37A_HUMAN	RPL37A	HUMAN	Large ribosomal subunit protein eL43 OS=Homo sapiens OX=9606 GN=RPL37A PE=1 SV=2	TYNTTSAVTVKSAIRRLKELKDQ/3	['Comet']	[0.0002161461147735]	[1.078802056487933]	[0.0013740698234186]	0.192855	2.01777	1	1	0.000216146	0.00137407	1.0788	0	NA	2	0	0	0	0	0	0	1	1	0	0	0	0	0	0	0	0	0	0	0	0	0	NA	NA	NA	NA	NA	NA	NA
TYRVVSVLTVLHQ	13	FALSE	sp|P01857|IGHG1_HUMAN;sp|P01861|IGHG4_HUMAN	IGHG1;IGHG4	HUMAN	Immunoglobulin heavy constant gamma 1 OS=Homo sapiens OX=9606 GN=IGHG1 PE=1 SV=2	TYRVVSVLTVLHQ/3;TYRVVSVLTVLHQ/2	['MSFragger', 'Comet', 'Sage', 'PEAKS']	[0.0001194315060312, 0.0002161461147735, 0.0001325732467188, 0.0001820167455405]	[2.407620288611206, 1.0199976026998807, 1.658845141995387, 1.9870995139426524]	[3.5042277101980136e-06, 0.0021452164434081, 7.66995447710582e-06, 6.386088708812152e-05]	0.873148	0.0275935	2	4	0.000119432	3.50423e-06	2.40762	0	NA	6	0	0	0	0	0	0	2	3	1	0	0	0	0	0	0	0	0	0	0	0	0	netMHCIIpan-4.3	HLA-DPA10103-DPB10402	4.37	WB	YRVVSVLTV	NA	NA
TYRVVSVLTVLHQD	14	TRUE	sp|P01857|IGHG1_HUMAN;sp|P01861|IGHG4_HUMAN	IGHG1;IGHG4	HUMAN	Immunoglobulin heavy constant gamma 1 OS=Homo sapiens OX=9606 GN=IGHG1 PE=1 SV=2	TYRVVSVLTVLHQD/3	['MSFragger', 'Comet', 'Sage']	[0.0005836575875486, 0.0002161461147735, 0.0001325732467188]	[1.255233320523994, 1.002952744874372, 1.165964845343331]	[0.0050298504200559, 0.0024407214545798, 0.0006541092343439]	0.805975	0.136137	1	3	0.000132573	0.000654109	1.25523	0	NA	3	0	1	0	0	1	0	1	0	0	0	0	0	0	0	0	0	0	0	0	0	0	netMHCIIpan-4.3	DRB1_0404	1.57	WB	VSVLTVLHQ	1	VVSVLTVLH
TYRVVSVLTVLHQDW	15	TRUE	sp|P01857|IGHG1_HUMAN;sp|P01861|IGHG4_HUMAN	IGHG1;IGHG4	HUMAN	Immunoglobulin heavy constant gamma 1 OS=Homo sapiens OX=9606 GN=IGHG1 PE=1 SV=2	TYRVVSVLTVLHQDW/2	['Sage']	[0.0050041701417848]	[0.6511632400316715]	[0.0574651714193518]	0.796639	0.531403	1	1	0.00500417	0.0574652	0.651163	0	NA	1	0	0	1	0	0	0	0	0	0	0	0	0	0	0	0	0	0	0	0	0	0	netMHCIIpan-4.3	DRB1_0404	2.23	WB	VSVLTVLHQ	1	VVSVLTVLH
TYSLSSTLTLSKADY	15	TRUE	sp|P01834|IGKC_HUMAN	IGKC	HUMAN	Immunoglobulin kappa constant OS=Homo sapiens OX=9606 GN=IGKC PE=1 SV=2	TYSLSSTLTLSKADY/2	['MSFragger']	[0.0010224948875255]	[1.0935169418485264]	[0.0137694537921449]	0.763179	0.581906	1	1	0.00102249	0.0137695	1.09352	0	NA	2	0	1	1	0	0	0	0	0	0	0	0	0	0	0	0	0	0	0	0	0	0	netMHCIIpan-4.3	HLA-DQA10103-DQB10603	3.4	WB	SSTLTLSKA	0	SSTLTLSKA
TYSLSSTLTLSKADYEKH	18	FALSE	sp|P01834|IGKC_HUMAN	IGKC	HUMAN	Immunoglobulin kappa constant OS=Homo sapiens OX=9606 GN=IGKC PE=1 SV=2	TYSLSSTLTLSKADYEKH/3	['MSFragger', 'Comet', 'Sage', 'PEAKS']	[0.0001194315060312, 0.0001797591227754, 0.0001325732467188, 0.0001820167455405]	[2.3596457613642885, 1.2322899780865555, 1.5357955010797526, 2.402263679031769]	[4.746744099458416e-06, 0.0004291602107952, 2.3280743895878894e-05, 5.329522018520939e-06]	0.144849	0.0037731	1	4	0.000119432	4.74674e-06	2.40226	0	NA	17	0	0	0	0	0	0	2	0	0	2	1	2	1	0	2	2	1	1	2	0	1	netMHCIIpan-4.3	HLA-DQA10103-DQB10603	8.05	NB	SSTLTLSKA	NA	NA
TYSLVNKVKNKKT	13	FALSE	sp|Q6UWF3|SCIMP_HUMAN	SCIMP	HUMAN	SLP adapter and CSK-interacting membrane protein OS=Homo sapiens OX=9606 GN=SCIMP PE=1 SV=1	TYSLVNKVKNKKT/3	['MSFragger', 'Comet', 'Sage', 'PEAKS']	[0.0005836575875486, 0.0001797591227754, 0.0001325732467188, 0.0001820167455405]	[1.2482763279875289, 1.3211354033744227, 1.0955281608286034, 2.1003120526530674]	[0.0052530669590071, 0.0002187453831159, 0.0012327437154984, 3.245497897970005e-05]	0.128097	2.5985	1	4	0.000132573	3.2455e-05	2.10031	0	NA	10	0	0	0	0	0	0	0	0	0	1	2	0	1	1	0	1	1	1	1	1	0	netMHCIIpan-4.3	DRB1_1301	0.43	SB	LVNKVKNKK	NA	NA
TYTCVARNKLGMAKN	15	TRUE	sp|Q92823|NRCAM_HUMAN	NRCAM	HUMAN	Neuronal cell adhesion molecule OS=Homo sapiens OX=9606 GN=NRCAM PE=1 SV=3	TYTCVARNKLGMAKN/3	['MSFragger', 'Comet', 'Sage', 'PEAKS']	[0.0001194315060312, 0.0014521691777092, 0.0003389447520054, 0.000259336099585]	[1.7462696472741372, 0.6515190014831838, 0.9629182149465116, 1.6529408539183654]	[0.0002297184439739, 0.0340047765484863, 0.0040363216697566, 0.0004673580115962]	0.243253	1.93202	1	4	0.000119432	0.000229718	1.74627	0	NA	2	0	0	0	0	0	0	0	0	0	0	0	0	0	0	0	0	0	1	0	0	1	netMHCIIpan-4.3	DRB1_1301	19.1	NB	CVARNKLGM	1	TYTCVARNK
TYVTPRRPFEK	11	FALSE	sp|P46781|RS9_HUMAN	RPS9	HUMAN	Small ribosomal subunit protein uS4 OS=Homo sapiens OX=9606 GN=RPS9 PE=1 SV=3	TYVTPRRPFEK/3	['Comet', 'Sage']	[0.0016277807921866, 0.0035178035178035]	[0.6389288157042528, 0.6857428733960378]	[0.0372787248453098, 0.043598642856421]	0.133323	0.347573	1	2	0.00162778	0.0372787	0.685743	0	NA	2	0	0	0	0	0	0	0	0	0	0	0	0	0	0	0	0	0	0	0	0	2	netMHCpan-4.1	HLA-C*07:02	10.912	NB	TYVTPPFEK	NA	NA
VAAEILEIADTPSGDK	16	TRUE	sp|P08133|ANXA6_HUMAN	ANXA6	HUMAN	Annexin A6 OS=Homo sapiens OX=9606 GN=ANXA6 PE=1 SV=3	VAAEILEIADTPSGDK/2	['MSFragger', 'Comet', 'Sage']	[0.0001194315060312, 0.0001797591227754, 0.0001325732467188]	[1.5178509534741198, 1.2955094216930705, 1.4277925658113713]	[0.0009710712495103, 0.0002656820351667, 6.168988947595749e-05]	0.715981	0.496965	1	3	0.000119432	6.16899e-05	1.51785	0	NA	2	0	0	0	0	1	0	0	0	1	0	0	0	0	0	0	0	0	0	0	0	0	netMHCIIpan-4.3	DRB1_0404	0.01	SB	ILEIADTPS	0	IADTPSGDK
VAAVVRTMQNTSDLDT	16	TRUE	sp|P14923|PLAK_HUMAN	JUP	HUMAN	Junction plakoglobin OS=Homo sapiens OX=9606 GN=JUP PE=1 SV=3	VAAVVRTMQNTSDLDT/2;VAAVVRTM[UNIMOD:Oxidation]QNTSDLDT/2	['MSFragger', 'Comet', 'Sage']	[0.0005539552404165, 0.0002161461147735, 0.0007259904584111]	[1.339704736404609, 0.949913253028886, 0.8695140686143848]	[0.0029682679012268, 0.0036459759151567, 0.0091999380653569]	0.475493	1.28574	2	3	0.000216146	0.00296827	1.3397	0	NA	4	0	0	0	0	0	0	1	0	0	2	1	0	0	0	0	0	0	0	0	0	0	netMHCIIpan-4.3	DRB1_0404	0.64	SB	VRTMQNTSD	0	VVRTMQNTS
VADGFKV	7	FALSE	sp|P49915|GUAA_HUMAN	GMPS	HUMAN	GMP synthase [glutamine-hydrolyzing] OS=Homo sapiens OX=9606 GN=GMPS PE=1 SV=1	VADGFKV/2	['Comet']	[0.0075501376327172]	[0.4800636548038481]	[0.1142186965428131]	0.989859	1.31779	1	1	0.00755014	0.114219	0.480064	0	NA	4	0	0	0	0	0	0	0	1	1	0	1	0	1	0	0	0	0	0	0	0	0	NA	NA	NA	NA	NA	NA	NA
VADKIQLINNMLDK	14	TRUE	sp|P00558|PGK1_HUMAN	PGK1	HUMAN	Phosphoglycerate kinase 1 OS=Homo sapiens OX=9606 GN=PGK1 PE=1 SV=3	VADKIQLINNM[UNIMOD:Oxidation]LDK/2;VADKIQLINNM[UNIMOD:Oxidation]LDK/3;VADKIQLINNMLDK/3;VADKIQLINNMLDK/2	['MSFragger', 'Comet', 'Sage', 'PEAKS']	[0.0001194315060312, 0.0001797591227754, 0.0001325732467188, 0.0001820167455405]	[3.2608371157576608, 1.6920744117055282, 1.8072307946534745, 2.477133317404709]	[1.5866192106092057e-08, 1.311484836647088e-05, 2.01032777929627e-06, 3.4049679677345897e-06]	0.946083	0.00167092	4	4	0.000119432	1.58662e-08	3.26084	0	NA	91	2	4	5	5	5	3	5	7	4	3	4	5	8	4	4	5	7	3	3	3	2	netMHCIIpan-4.3	DRB1_0404	0.09	SB	IQLINNMLD	1	KIQLINNML
VADKIQLINNMLDKV	15	TRUE	sp|P00558|PGK1_HUMAN	PGK1	HUMAN	Phosphoglycerate kinase 1 OS=Homo sapiens OX=9606 GN=PGK1 PE=1 SV=3	VADKIQLINNM[UNIMOD:Oxidation]LDKV/2	['MSFragger', 'Comet']	[0.0030102347983142, 0.0027847880950308]	[0.9472630683890606, 0.5969706045340448]	[0.0336675710468482, 0.0505119799571145]	0.721754	2.27131	1	2	0.00278479	0.0336676	0.947263	0	NA	1	0	0	0	0	0	0	0	0	0	0	1	0	0	0	0	0	0	0	0	0	0	netMHCIIpan-4.3	DRB1_0404	0.1	SB	IQLINNMLD	1	KIQLINNML
VADKIQLINNMLDKVN	16	TRUE	sp|P00558|PGK1_HUMAN	PGK1	HUMAN	Phosphoglycerate kinase 1 OS=Homo sapiens OX=9606 GN=PGK1 PE=1 SV=3	VADKIQLINNM[UNIMOD:Oxidation]LDKVN/2;VADKIQLINNM[UNIMOD:Oxidation]LDKVN/3;VADKIQLINNMLDKVN/3;VADKIQLINNMLDKVN/2	['MSFragger', 'Comet', 'Sage', 'PEAKS']	[0.0001194315060312, 0.0001797591227754, 0.0001325732467188, 0.0001820167455405]	[4.366492685982789, 2.156927259086004, 1.6392343644279448, 2.5336777674298623]	[1.4547917822341572e-11, 3.85284227232065e-07, 9.15477677668494e-06, 2.427508061794675e-06]	0.920785	0.0170821	4	4	0.000119432	1.45479e-11	4.36649	0	NA	189	7	10	7	10	8	5	8	12	9	9	10	10	10	7	6	9	9	8	12	10	13	netMHCIIpan-4.3	DRB1_0404	0.04	SB	IQLINNMLD	1	KIQLINNML
VADKIQLINNMLDKVNE	17	FALSE	sp|P00558|PGK1_HUMAN	PGK1	HUMAN	Phosphoglycerate kinase 1 OS=Homo sapiens OX=9606 GN=PGK1 PE=1 SV=3	VADKIQLINNMLDKVNE/2;VADKIQLINNMLDKVNE/3;VADKIQLINNM[UNIMOD:Oxidation]LDKVNE/2;VADKIQLINNM[UNIMOD:Oxidation]LDKVNE/3	['MSFragger', 'Comet', 'Sage', 'PEAKS']	[0.0001194315060312, 0.0001797591227754, 0.0001325732467188, 0.0001820167455405]	[4.368332533329659, 2.068922905767999, 1.6244402523123085, 2.5275087445161155]	[1.4379575065754542e-11, 7.51461359308177e-07, 1.046227515903598e-05, 2.518797679473133e-06]	0.93592	0.007352	4	4	0.000119432	1.43796e-11	4.36833	0	NA	83	1	6	4	4	3	1	6	8	8	4	8	5	2	2	2	1	1	2	5	2	8	netMHCIIpan-4.3	DRB1_0404	0.12	SB	IQLINNMLD	NA	NA
VADKIQLINNMLDKVNEM	18	FALSE	sp|P00558|PGK1_HUMAN	PGK1	HUMAN	Phosphoglycerate kinase 1 OS=Homo sapiens OX=9606 GN=PGK1 PE=1 SV=3	VADKIQLINNM[UNIMOD:Oxidation]LDKVNEM[UNIMOD:Oxidation]/3	['MSFragger', 'Comet', 'PEAKS']	[0.0001194315060312, 0.0001797591227754, 0.0001820167455405]	[4.801372360403742, 2.018567605423673, 2.0458588623302005]	[9.289978781211748e-13, 1.1013207317126574e-06, 4.4946800796577256e-05]	0.413583	0.00182702	1	3	0.000119432	9.28998e-13	4.80137	0	NA	3	0	0	0	0	0	0	0	0	0	0	0	0	0	0	0	0	0	0	2	1	0	netMHCIIpan-4.3	DRB1_0404	0.29	SB	IQLINNMLD	NA	NA
VADPPRDSKGLAAAEPTANGGLALA	25	FALSE	sp|Q15758|AAAT_HUMAN	SLC1A5	HUMAN	Neutral amino acid transporter B(0) OS=Homo sapiens OX=9606 GN=SLC1A5 PE=1 SV=2	VADPPRDSKGLAAAEPTANGGLALA/3	['MSFragger', 'Comet', 'PEAKS']	[0.0005836575875486, 0.0002161461147735, 0.000259336099585]	[1.1796719591658915, 0.8223761502349611, 1.600316524949833]	[0.0080594718170686, 0.0095441861419531, 0.0006384823327342]	0.557593	0.250771	1	3	0.000216146	0.000638482	1.60032	0	NA	5	0	0	0	0	0	0	0	0	0	0	0	0	0	0	0	0	0	0	1	1	3	NA	NA	NA	NA	NA	NA	NA
VADVSVLQKHLRK	13	FALSE	sp|Q14204|DYHC1_HUMAN	DYNC1H1	HUMAN	Cytoplasmic dynein 1 heavy chain 1 OS=Homo sapiens OX=9606 GN=DYNC1H1 PE=1 SV=5	VADVSVLQKHLRK/3	['MSFragger', 'Comet', 'Sage', 'PEAKS']	[0.0001194315060312, 0.0001797591227754, 0.0001325732467188, 0.0001820167455405]	[1.7623010649213515, 1.437666355232577, 1.2549393509903062, 2.0563690152912044]	[0.0002075832776522, 9.036692595601608e-05, 0.0002933571843673, 4.2209204332183486e-05]	-0.0764015	0.117951	1	4	0.000119432	4.22092e-05	2.05637	0	NA	3	0	0	0	0	0	0	0	0	0	0	0	0	0	0	0	0	0	0	1	2	0	netMHCIIpan-4.3	DRB1_1301	0.07	SB	VSVLQKHLR	NA	NA
VAEIGAKQVQKYVP	14	TRUE	sp|Q5JS37|NHLC3_HUMAN	NHLRC3	HUMAN	NHL repeat-containing protein 3 OS=Homo sapiens OX=9606 GN=NHLRC3 PE=1 SV=1	VAEIGAKQVQKYVP/3	['MSFragger', 'Comet', 'Sage', 'PEAKS']	[0.0026879389577733, 0.0048515747060274, 0.007657585039497, 0.0007142857142857]	[0.9619344150102356, 0.5328305628538356, 0.6041482437730701, 1.2356514406859018]	[0.030814829275599, 0.0795892543159298, 0.0826148451809185, 0.0053022451168492]	0.0585632	3.48772	1	4	0.000714286	0.00530225	1.23565	0	NA	21	0	0	0	0	0	0	1	1	0	1	1	1	2	0	1	4	2	2	1	2	2	netMHCIIpan-4.3	DRB1_1301	2.36	WB	IGAKQVQKY	1	EIGAKQVQK
VAEIGAKQVQKYVPL	15	TRUE	sp|Q5JS37|NHLC3_HUMAN	NHLRC3	HUMAN	NHL repeat-containing protein 3 OS=Homo sapiens OX=9606 GN=NHLRC3 PE=1 SV=1	VAEIGAKQVQKYVPL/2;VAEIGAKQVQKYVPL/3	['MSFragger', 'Comet', 'Sage', 'PEAKS']	[0.0001194315060312, 0.0002161461147735, 0.0003389447520054, 0.000259336099585]	[1.6633956964290362, 1.12006684720674, 1.0192243535838983, 1.7947688420659058]	[0.0003877765496001, 0.0010050384652442, 0.0024433470563342, 0.0002011600232402]	0.883425	2.57558	2	4	0.000119432	0.00020116	1.79477	0	NA	10	0	0	0	0	0	0	0	0	0	3	2	1	3	1	0	0	0	0	0	0	0	netMHCIIpan-4.3	DRB1_1301	2.42	WB	IGAKQVQKY	1	EIGAKQVQK
VAEIGAKQVQKYVPLN	16	TRUE	sp|Q5JS37|NHLC3_HUMAN	NHLRC3	HUMAN	NHL repeat-containing protein 3 OS=Homo sapiens OX=9606 GN=NHLRC3 PE=1 SV=1	VAEIGAKQVQKYVPLN/2;VAEIGAKQVQKYVPLN/3	['MSFragger', 'Comet', 'Sage', 'PEAKS']	[0.0001194315060312, 0.0001797591227754, 0.0003389447520054, 0.000259336099585]	[2.651544749205058, 1.3429050996161247, 0.99070388370218, 1.8073423735705672]	[7.489252800506229e-07, 0.0001854462744853, 0.0031519214490033, 0.0001866511149583]	0.981201	1.06204	2	4	0.000119432	7.48925e-07	2.65154	0	NA	37	0	0	0	1	1	0	1	1	3	2	5	2	2	1	2	3	4	1	2	3	3	netMHCIIpan-4.3	DRB1_1301	3.42	WB	IGAKQVQKY	1	EIGAKQVQK
VAEITPKGRALVPD	14	TRUE	sp|Q9NPA8|ENY2_HUMAN	ENY2	HUMAN	Transcription and mRNA export factor ENY2 OS=Homo sapiens OX=9606 GN=ENY2 PE=1 SV=1	VAEITPKGRALVPD/3	['MSFragger', 'Comet', 'Sage']	[0.000341841385597, 0.0032632030914555, 0.0032869128968082]	[1.4265501058492025, 0.5862024864555545, 0.6952023460314972]	[0.0017235983424396, 0.0545693654758843, 0.0403787539064551]	-0.0564124	1.13195	1	3	0.000341841	0.0017236	1.42655	0	NA	1	0	0	0	0	0	0	0	0	0	0	0	0	0	0	0	0	1	0	0	0	0	netMHCIIpan-4.3	DRB1_1301	0.1	SB	ITPKGRALV	1	EITPKGRAL
VAEMIEKFGRFTKEE	15	TRUE	sp|Q8IWK6|AGRA3_HUMAN	ADGRA3	HUMAN	Adhesion G protein-coupled receptor A3 OS=Homo sapiens OX=9606 GN=ADGRA3 PE=1 SV=2	VAEMIEKFGRFTKEE/3	['MSFragger', 'Comet', 'Sage', 'PEAKS']	[0.0001194315060312, 0.0002161461147735, 0.0001325732467188, 0.0001820167455405]	[2.193281299381438, 1.1314377416721293, 1.1751159601135783, 2.2712048515531604]	[1.3597311807776183e-05, 0.0009220350849512, 0.0006023575902027, 1.1675505898094393e-05]	0.114326	1.32237	1	4	0.000119432	1.16755e-05	2.2712	0	NA	6	0	0	0	0	0	0	0	0	0	0	0	0	1	0	0	1	1	1	1	0	1	netMHCIIpan-4.3	DRB1_1301	0.49	SB	IEKFGRFTK	1	MIEKFGRFT
VAEMIEKFGRFTKEEK	16	TRUE	sp|Q8IWK6|AGRA3_HUMAN	ADGRA3	HUMAN	Adhesion G protein-coupled receptor A3 OS=Homo sapiens OX=9606 GN=ADGRA3 PE=1 SV=2	VAEMIEKFGRFTKEEK/3	['MSFragger', 'Comet', 'Sage']	[0.0001194315060312, 0.0001797591227754, 0.0001325732467188]	[1.90223153520638, 1.3487883786741648, 1.1114851112889172]	[8.569713099852444e-05, 0.0001773516560807, 0.0010680229500436]	0.423651	0.758205	1	3	0.000119432	8.56971e-05	1.90223	0	NA	1	0	0	0	0	0	0	0	0	0	0	0	0	0	0	0	0	0	0	0	0	1	netMHCIIpan-4.3	DRB1_1301	0.27	SB	IEKFGRFTK	1	MIEKFGRFT
VAFKEDNTVAFKH	13	FALSE	sp|Q8IZK6|MCLN2_HUMAN	MCOLN2	HUMAN	Mucolipin-2 OS=Homo sapiens OX=9606 GN=MCOLN2 PE=1 SV=2	VAFKEDNTVAFKH/3	['MSFragger', 'Comet', 'Sage', 'PEAKS']	[0.0001194315060312, 0.0002161461147735, 0.0001325732467188, 0.0001820167455405]	[2.1585538821372428, 1.0688865974212116, 1.4654364639822788, 2.021686915246968]	[1.693784921148153e-05, 0.0014812869225153, 4.392442628834175e-05, 5.193470015647285e-05]	0.79808	0.0839973	1	4	0.000119432	1.69378e-05	2.15855	0	NA	4	0	0	0	0	0	0	0	0	0	0	0	0	0	0	0	0	0	1	2	0	1	netMHCIIpan-4.3	HLA-DQA10301-DQB10302	18.79	NB	EDNTVAFKH	NA	NA
VAGAISSFIAYQKKK	15	TRUE	sp|P14209|CD99_HUMAN	CD99	HUMAN	CD99 antigen OS=Homo sapiens OX=9606 GN=CD99 PE=1 SV=1	VAGAISSFIAYQKKK/3	['MSFragger', 'Comet', 'Sage', 'PEAKS']	[0.0001194315060312, 0.0002161461147735, 0.0001325732467188, 0.0001820167455405]	[1.973035924615178, 0.977598200969526, 1.5248000528772043, 1.8646317489332789]	[5.476343147284078e-05, 0.0029570539099221, 2.570893197143473e-05, 0.0001326702463988]	-0.0664832	0.174859	1	4	0.000119432	2.57089e-05	1.97304	0	NA	7	0	0	0	0	0	0	0	0	0	0	0	0	1	1	0	0	1	1	1	1	1	netMHCIIpan-4.3	DRB5_0105	0.74	SB	ISSFIAYQK	0	AISSFIAYQ
VAGFRIDASKHMWPG	15	TRUE	sp|P04746|AMYP_HUMAN;sp|P0DTE7|AMY1B_HUMAN;sp|P0DTE8|AMY1C_HUMAN;sp|P0DUB6|AMY1A_HUMAN;sp|P19961|AMY2B_HUMAN	AMY2A;AMY1B;AMY1C;AMY1A;AMY2B	HUMAN	Pancreatic alpha-amylase OS=Homo sapiens OX=9606 GN=AMY2A PE=1 SV=2	VAGFRIDASKHMWPG/3	['MSFragger']	[0.0090062585864753]	[0.7298126793567297]	[0.1191256550704661]	-0.124699	3.29265	1	1	0.00900626	0.119126	0.729813	0	NA	1	0	0	0	0	0	0	0	0	0	0	0	0	0	0	0	0	1	0	0	0	0	netMHCIIpan-4.3	DRB5_0105	2.95	WB	FRIDASKHM	0	FRIDASKHM
VAGLGGTLAGLSVEHVH	17	FALSE	sp|Q9HB09|B2L12_HUMAN	BCL2L12	HUMAN	Bcl-2-like protein 12 OS=Homo sapiens OX=9606 GN=BCL2L12 PE=1 SV=2	VAGLGGTLAGLSVEHVH/3	['Comet']	[0.0036617559397087]	[0.5712866554417337]	[0.0606996785295918]	0.081004	6.59227	1	1	0.00366176	0.0606997	0.571287	0	NA	1	0	0	0	0	0	0	0	0	0	0	0	0	0	0	0	0	0	0	0	1	0	netMHCIIpan-4.3	DRB1_0404	11.49	NB	LAGLSVEHV	NA	NA
VAHFTFQPD	9	FALSE	sp|P21953|ODBB_HUMAN	BCKDHB	HUMAN	2-oxoisovalerate dehydrogenase subunit beta, mitochondrial OS=Homo sapiens OX=9606 GN=BCKDHB PE=1 SV=2	VAHFTFQPD/2	['MSFragger', 'Comet', 'Sage']	[0.0005836575875486, 0.0001797591227754, 0.0056799473164306]	[1.3013077099462544, 1.414998552069388, 0.6332830883107542]	[0.0037726562615592, 0.0001073234717262, 0.0660925122107784]	0.952377	0.0138781	1	3	0.000179759	0.000107323	1.415	0	NA	7	0	0	0	0	0	0	1	0	0	2	1	2	0	0	1	0	0	0	0	0	0	netMHCpan-4.1	HLA-B*07:02	63.571	NB	VAHFTFQPD	NA	NA
VAHTFVVDVAQGTQ	14	TRUE	sp|Q9UQ80|PA2G4_HUMAN	PA2G4	HUMAN	Proliferation-associated protein 2G4 OS=Homo sapiens OX=9606 GN=PA2G4 PE=1 SV=3	VAHTFVVDVAQGTQ/2	['MSFragger', 'Comet', 'Sage', 'PEAKS']	[0.0001194315060312, 0.0001797591227754, 0.0001325732467188, 0.0001820167455405]	[2.8796133080697404, 1.5618233173866185, 1.2401155215491702, 2.5468138104247053]	[1.7694760799062145e-07, 3.5231349311357965e-05, 0.0003353087926065, 2.243993227220496e-06]	0.77741	0.0417635	1	4	0.000119432	1.76948e-07	2.87961	0	NA	10	0	0	0	0	0	0	1	1	0	3	1	2	0	0	2	0	0	0	0	0	0	netMHCIIpan-4.3	HLA-DQA10103-DQB10603	0.99	SB	HTFVVDVAQ	0	VVDVAQGTQ
VAIIIPFRNRQEH	13	FALSE	sp|P15291|B4GT1_HUMAN	B4GALT1	HUMAN	Beta-1,4-galactosyltransferase 1 OS=Homo sapiens OX=9606 GN=B4GALT1 PE=1 SV=5	VAIIIPFRNRQEH/3	['MSFragger', 'Comet', 'Sage', 'PEAKS']	[0.0001194315060312, 0.0032632030914555, 0.0001325732467188, 0.0009189065012634]	[1.538614595132483, 0.586557642150198, 1.4633605760690838, 1.077576611544344]	[0.00085203553277, 0.054430764145537, 4.475489843558215e-05, 0.0127126926498481]	0.176774	3.98136	1	4	0.000119432	4.47549e-05	1.53861	0	NA	21	0	0	0	1	0	0	1	1	1	1	1	1	2	2	1	2	1	2	1	2	1	netMHCIIpan-4.3	DRB1_1301	1.15	WB	IIPFRNRQE	NA	NA
VAIIIPFRNRQEHL	14	TRUE	sp|P15291|B4GT1_HUMAN	B4GALT1	HUMAN	Beta-1,4-galactosyltransferase 1 OS=Homo sapiens OX=9606 GN=B4GALT1 PE=1 SV=5	VAIIIPFRNRQEHL/3	['MSFragger', 'Sage']	[0.0069858712715855, 0.0009832841691248]	[0.7835985241381015, 0.8350577521947095]	[0.0881176343289358, 0.012417386257439]	0.271381	4.01904	1	2	0.000983284	0.0124174	0.835058	0	NA	2	0	0	1	0	0	0	0	0	0	1	0	0	0	0	0	0	0	0	0	0	0	netMHCIIpan-4.3	DRB1_1301	1.04	WB	IIPFRNRQE	1	IIIPFRNRQ
VAIIIPFRNRQEHLK	15	TRUE	sp|P15291|B4GT1_HUMAN	B4GALT1	HUMAN	Beta-1,4-galactosyltransferase 1 OS=Homo sapiens OX=9606 GN=B4GALT1 PE=1 SV=5	VAIIIPFRNRQEHLK/3	['MSFragger', 'Comet', 'Sage', 'PEAKS']	[0.0001194315060312, 0.0002161461147735, 0.0001325732467188, 0.000259336099585]	[1.988897970768732, 0.9863452169336624, 1.457417682680463, 1.7100553495483082]	[4.9535877872125e-05, 0.0027676547043608, 4.722022711209647e-05, 0.0003329319873455]	0.432302	0.63072	1	4	0.000119432	4.72202e-05	1.9889	0	NA	24	0	1	1	1	0	1	1	1	1	1	1	1	1	1	2	2	2	1	2	2	1	netMHCIIpan-4.3	DRB1_1301	0.62	SB	IIPFRNRQE	1	IIIPFRNRQ
VAIIIPFRNRQEHLKY	16	TRUE	sp|P15291|B4GT1_HUMAN	B4GALT1	HUMAN	Beta-1,4-galactosyltransferase 1 OS=Homo sapiens OX=9606 GN=B4GALT1 PE=1 SV=5	VAIIIPFRNRQEHLKY/3	['MSFragger', 'Comet', 'Sage']	[0.0042089626145085, 0.0039452698732477, 0.0003389447520054]	[0.8752565038143012, 0.5561790962364337, 1.0105917699515263]	[0.0517465119241083, 0.0675612001440617, 0.0026393151689902]	0.526458	1.8956	1	3	0.000338945	0.00263932	1.01059	0	NA	6	0	0	0	0	0	0	0	0	0	1	0	0	1	0	0	1	2	0	0	0	1	netMHCIIpan-4.3	DRB1_1301	0.94	SB	IIPFRNRQE	1	IIIPFRNRQ
VAIIQHMIKKLR	12	FALSE	sp|P32249|GP183_HUMAN	GPR183	HUMAN	G-protein coupled receptor 183 OS=Homo sapiens OX=9606 GN=GPR183 PE=1 SV=3	VAIIQHMIKKLR/3	['Comet', 'Sage']	[0.0051194539249146, 0.0015105740181268]	[0.5194587680176553, 0.7925207061907577]	[0.0873297448713553, 0.0179059950255868]	0.0693344	5.34487	1	2	0.00151057	0.017906	0.792521	0	NA	1	0	0	0	0	0	0	0	0	0	0	0	0	0	0	0	0	0	0	0	0	1	netMHCpan-4.1	HLA-C*07:02	60	NB	VQHMIKKLR	NA	NA
VAILIPFRNRHEH	13	FALSE	sp|O43286|B4GT5_HUMAN	B4GALT5	HUMAN	Beta-1,4-galactosyltransferase 5 OS=Homo sapiens OX=9606 GN=B4GALT5 PE=1 SV=1	VAILIPFRNRHEH/3	['MSFragger', 'Comet', 'Sage']	[0.0005836575875486, 0.0021208907741251, 0.0001325732467188]	[1.2816338114844377, 0.6170738482720488, 1.2306215330090755]	[0.0042656639095756, 0.0436923832361015, 0.0003652733847535]	0.107532	5.08301	1	3	0.000132573	0.000365273	1.28163	0	NA	11	0	0	0	0	0	0	1	0	0	0	0	1	1	1	1	1	1	1	1	1	1	netMHCIIpan-4.3	DRB1_1301	2.62	WB	LIPFRNRHE	NA	NA
VAILVPHRNREKHL	14	TRUE	sp|O60513|B4GT4_HUMAN	B4GALT4	HUMAN	Beta-1,4-galactosyltransferase 4 OS=Homo sapiens OX=9606 GN=B4GALT4 PE=1 SV=1	VAILVPHRNREKHL/3	['MSFragger', 'Comet', 'Sage']	[0.0001194315060312, 0.0009944311853619, 0.0036633157266996]	[1.47531028645453, 0.7300956149281327, 0.6794360422789135]	[0.0012690549812842, 0.019038169983353, 0.0458744479837556]	0.409921	0.0388964	1	3	0.000119432	0.00126905	1.47531	0	NA	3	0	0	0	0	0	0	0	0	0	0	0	0	0	0	0	0	0	0	1	1	1	netMHCIIpan-4.3	DRB1_1301	0.74	SB	LVPHRNREK	1	ILVPHRNRE
VAIVQAVSAHRHR	13	FALSE	sp|P32248|CCR7_HUMAN	CCR7	HUMAN	C-C chemokine receptor type 7 OS=Homo sapiens OX=9606 GN=CCR7 PE=1 SV=2	VAIVQAVSAHRHR/3	['MSFragger', 'Comet', 'Sage']	[0.0001194315060312, 0.0002161461147735, 0.0001325732467188]	[1.941403816570848, 0.9746796690395426, 1.637237769237845]	[6.689234292918422e-05, 0.0030230826578458, 9.321213381546288e-06]	0.59421	0.086408	1	3	0.000119432	9.32121e-06	1.9414	0	NA	13	0	0	0	0	0	0	0	1	0	2	1	0	2	1	1	0	1	2	1	1	0	netMHCIIpan-4.3	DRB5_0105	0.1	SB	IVQAVSAHR	NA	NA
VAKEARNVTMETE	13	FALSE	sp|P49458|SRP09_HUMAN	SRP9	HUMAN	Signal recognition particle 9 kDa protein OS=Homo sapiens OX=9606 GN=SRP9 PE=1 SV=2	VAKEARNVTM[UNIMOD:Oxidation]ETE/2	['MSFragger', 'Sage']	[0.000341841385597, 0.0005441288497116]	[1.3837186916217723, 0.9176326443287908]	[0.0022541057866268, 0.0060282228745632]	0.376692	0.996784	1	2	0.000341841	0.00225411	1.38372	0	NA	1	0	0	0	0	0	0	0	0	0	0	0	0	0	0	0	0	0	0	1	0	0	netMHCIIpan-4.3	HLA-DQA10301-DQB10302	8.81	NB	ARNVTMETE	NA	NA
VAKEIARAVVEKRLA	15	TRUE	sp|O60888|CUTA_HUMAN	CUTA	HUMAN	Protein CutA OS=Homo sapiens OX=9606 GN=CUTA PE=1 SV=2	VAKEIARAVVEKRLA/3	['MSFragger', 'Comet', 'Sage']	[0.0001194315060312, 0.0002161461147735, 0.0001325732467188]	[1.670402358300765, 1.1014760504620134, 1.12449178466856]	[0.0003709916926657, 0.0011571268005786, 0.0009501179412343]	0.0166716	2.44525	1	3	0.000119432	0.000370992	1.6704	0	NA	6	0	0	0	0	0	0	0	0	0	0	0	0	1	0	0	1	0	1	1	1	1	netMHCIIpan-4.3	HLA-DQA10301-DQB10603	0.8	SB	IARAVVEKR	1	RAVVEKRLA
VAKEIARAVVEKRLAA	16	TRUE	sp|O60888|CUTA_HUMAN	CUTA	HUMAN	Protein CutA OS=Homo sapiens OX=9606 GN=CUTA PE=1 SV=2	VAKEIARAVVEKRLAA/3	['MSFragger', 'Comet', 'Sage']	[0.0001194315060312, 0.0002161461147735, 0.0001325732467188]	[1.5397774338990586, 0.8988880313286063, 1.1468649545893117]	[0.0008458162696399, 0.0053616200843138, 0.0007768528534923]	0.318821	2.11737	1	3	0.000119432	0.000776853	1.53978	0	NA	6	0	0	0	0	0	0	0	0	0	0	0	0	0	0	0	0	1	0	1	2	2	netMHCIIpan-4.3	DRB5_0105	0.68	SB	IARAVVEKR	1	RAVVEKRLA
VAKLEKTIDDLEEK	14	TRUE	sp|P67936|TPM4_HUMAN	TPM4	HUMAN	Tropomyosin alpha-4 chain OS=Homo sapiens OX=9606 GN=TPM4 PE=1 SV=3	VAKLEKTIDDLEEK/2;VAKLEKTIDDLEEK/3	['MSFragger', 'Comet', 'Sage']	[0.0001194315060312, 0.0001797591227754, 0.0001325732467188]	[1.8661970720980583, 1.1725578424466323, 1.1846239134991194]	[0.0001076289918966, 0.0006750720671887, 0.0005529119704697]	0.761036	0.848427	2	3	0.000119432	0.000107629	1.8662	0	NA	10	0	0	0	0	0	0	1	1	0	2	1	1	1	1	1	0	0	0	0	1	0	netMHCIIpan-4.3	HLA-DQA10103-DQB10603	0.32	SB	EKTIDDLEE	NA	NA
VAKLRAFHNEAQVNPE	16	TRUE	sp|P17987|TCPA_HUMAN	TCP1	HUMAN	T-complex protein 1 subunit alpha OS=Homo sapiens OX=9606 GN=TCP1 PE=1 SV=1	VAKLRAFHNEAQVNPE/3	['Comet', 'PEAKS']	[0.0051194539249146, 0.000259336099585]	[0.5196130999212212, 1.6337868541703005]	[0.0872366461384818, 0.0005235955452576]	0.157287	0.618483	1	2	0.000259336	0.000523596	1.63379	0	NA	1	0	0	0	0	0	0	0	0	0	0	0	0	0	0	0	0	0	0	0	0	1	netMHCIIpan-4.3	DRB1_0404	0.36	SB	LRAFHNEAQ	1	KLRAFHNEA
VAKSPKKAKVAKPK	14	TRUE	sp|P16403|H12_HUMAN	H1-2	HUMAN	Histone H1.2 OS=Homo sapiens OX=9606 GN=H1-2 PE=1 SV=2	VAKSPKKAKVAKPK/3	['Sage']	[0.0043915209864031]	[0.6673254760183784]	[0.0505510900956782]	0.204262	0.401055	1	1	0.00439152	0.0505511	0.667325	0	NA	1	0	0	0	0	0	0	0	0	0	0	0	1	0	0	0	0	0	0	0	0	0	netMHCIIpan-4.3	HLA-DQA10301-DQB10603	32.57	NB	PKKAKVAKP	1	VAKSPKKAK
VAKSPKKAKVAKPKKAAK	18	FALSE	sp|P16403|H12_HUMAN	H1-2	HUMAN	Histone H1.2 OS=Homo sapiens OX=9606 GN=H1-2 PE=1 SV=2	VAKSPKKAKVAKPKKAAK/3	['MSFragger', 'Comet', 'Sage', 'PEAKS']	[0.0006710122699386, 0.0002161461147735, 0.0001325732467188, 0.0001820167455405]	[1.1443526773352457, 1.0158898345605225, 1.097737033794413, 2.060495494332987]	[0.0100428448179535, 0.0022129913055119, 0.00120851569555, 4.118048304314085e-05]	0.756222	1.60408	1	4	0.000132573	4.11805e-05	2.0605	0	NA	4	0	0	0	0	0	0	0	0	0	0	2	1	0	1	0	0	0	0	0	0	0	netMHCIIpan-4.3	HLA-DQA10301-DQB10603	22.36	NB	AKVAKPKKA	NA	NA
VALKNFAKYFLHQS	14	TRUE	sp|P02794|FRIH_HUMAN	FTH1	HUMAN	Ferritin heavy chain OS=Homo sapiens OX=9606 GN=FTH1 PE=1 SV=2	VALKNFAKYFLHQS/3	['MSFragger', 'Comet', 'Sage']	[0.0001194315060312, 0.0001797591227754, 0.0001325732467188]	[2.839732114894955, 1.588917363820778, 1.1739041929629823]	[2.2772673635765819e-07, 2.8685143050756456e-05, 0.0006089684043327]	0.404109	1.79969	1	3	0.000119432	2.27727e-07	2.83973	0	NA	5	0	0	1	1	1	0	1	1	0	0	0	0	0	0	0	0	0	0	0	0	0	netMHCIIpan-4.3	HLA-DPA10103-DPB10201	0.93	SB	LFYKAFNKL	1	ALKNFAKYF
VALKNFAKYFLHQSH	15	TRUE	sp|P02794|FRIH_HUMAN	FTH1	HUMAN	Ferritin heavy chain OS=Homo sapiens OX=9606 GN=FTH1 PE=1 SV=2	VALKNFAKYFLHQSH/3	['MSFragger', 'Comet', 'Sage', 'PEAKS']	[0.0001194315060312, 0.0001797591227754, 0.0001325732467188, 0.0011364927832708]	[2.0282774353509367, 1.6313323674853144, 1.1577006018337317, 1.0539856008667834]	[3.861413729215257e-05, 2.0792341506708814e-05, 0.0007046461668701, 0.0144587474431003]	0.785076	4.27757	1	4	0.000119432	2.07923e-05	2.02828	0	NA	5	0	1	0	0	1	0	1	1	0	0	0	1	0	0	0	0	0	0	0	0	0	netMHCIIpan-4.3	HLA-DPA10103-DPB10201	1.12	WB	LFYKAFNKL	1	ALKNFAKYF
VALTEPNSLRLLIQQN	16	TRUE	sp|Q02809|PLOD1_HUMAN	PLOD1	HUMAN	Procollagen-lysine,2-oxoglutarate 5-dioxygenase 1 OS=Homo sapiens OX=9606 GN=PLOD1 PE=1 SV=2	VALTEPNSLRLLIQQN/3;VALTEPNSLRLLIQQN/2	['MSFragger', 'Comet', 'Sage']	[0.0005836575875486, 0.0002161461147735, 0.0003389447520054]	[1.212553904570724, 0.9414930055079372, 0.9930894638142156]	[0.0065649099930197, 0.0038856758032592, 0.0030855845778019]	0.777369	0.0454205	2	3	0.000216146	0.00308558	1.21255	0	NA	2	0	0	0	0	0	0	0	2	0	0	0	0	0	0	0	0	0	0	0	0	0	netMHCIIpan-4.3	HLA-DQA10301-DQB10603	9.17	NB	PNSLRLLIQ	0	ALTEPNSLR
VAMHLVYRALEKEPVPS	17	FALSE	sp|Q9UBC2|EP15R_HUMAN	EPS15L1	HUMAN	Epidermal growth factor receptor substrate 15-like 1 OS=Homo sapiens OX=9606 GN=EPS15L1 PE=1 SV=1	VAM[UNIMOD:Oxidation]HLVYRALEKEPVPS/3	['MSFragger', 'Sage']	[0.0018906995588367, 0.0087892944809565]	[1.0266737275723052, 0.5797107672448761]	[0.0207825246031689, 0.0991194281246806]	0.0159007	2.66323	1	2	0.0018907	0.0207825	1.02667	0	NA	1	0	0	0	0	0	0	0	0	0	0	0	0	0	1	0	0	0	0	0	0	0	netMHCIIpan-4.3	HLA-DPA10103-DPB10201	4.12	WB	LVYRALEKE	NA	NA
VAPAERMSKFLRH	13	FALSE	sp|Q96D96|HVCN1_HUMAN	HVCN1	HUMAN	Voltage-gated hydrogen channel 1 OS=Homo sapiens OX=9606 GN=HVCN1 PE=1 SV=1	VAPAERMSKFLRH/3	['MSFragger', 'Comet', 'Sage']	[0.0005836575875486, 0.0002161461147735, 0.0003389447520054]	[1.3163148409486236, 0.8430007328296922, 0.977537612638778]	[0.0034352065789781, 0.0081723843311854, 0.0035441833852361]	0.167205	0.278872	1	3	0.000216146	0.00343521	1.31631	0	NA	11	0	0	0	0	0	0	0	0	0	2	1	1	1	0	3	1	0	0	1	0	1	netMHCIIpan-4.3	DRB1_1301	8.21	NB	AERMSKFLR	NA	NA
VAPAVATADLHAQYGSPT	18	FALSE	sp|Q8N0W4|NLGNX_HUMAN;sp|Q8NFZ3|NLGNY_HUMAN	NLGN4X;NLGN4Y	HUMAN	Neuroligin-4, X-linked OS=Homo sapiens OX=9606 GN=NLGN4X PE=1 SV=1	VAPAVATADLHAQYGSPT/2	['Comet', 'PEAKS']	[0.0012355065576886, 0.0036112586298459]	[0.696802082432107, 0.6939593603531822]	[0.0243713943362758, 0.094304732266157]	0.484784	0.10473	1	2	0.00123551	0.0243714	0.696802	0	NA	2	0	0	0	0	0	0	0	1	1	0	0	0	0	0	0	0	0	0	0	0	0	netMHCIIpan-4.3	HLA-DQA10103-DQB10603	0.94	SB	VATADLHAQ	NA	NA
VAPEEHPVLLTEAPLNPK	18	FALSE	sp|P60709|ACTB_HUMAN;sp|P63261|ACTG_HUMAN	ACTB;ACTG1	HUMAN	Actin, cytoplasmic 1 OS=Homo sapiens OX=9606 GN=ACTB PE=1 SV=1	VAPEEHPVLLTEAPLNPK/3	['MSFragger', 'Comet', 'Sage', 'PEAKS']	[0.0001194315060312, 0.0001797591227754, 0.0001325732467188, 0.0001820167455405]	[2.5768037475245817, 1.4999939265459004, 1.4768718196839954, 2.190366904633262]	[1.201658547265192e-06, 5.631840255099816e-05, 3.961830591960505e-05, 1.893775671605774e-05]	0.941052	1.0158	1	4	0.000119432	1.20166e-06	2.5768	2	['VAPDEHPILLTEAPLNPK(2)']	16	0	0	0	0	1	0	4	2	4	2	0	0	3	0	0	0	0	0	0	0	0	netMHCIIpan-4.3	HLA-DQA10103-DQB10603	13.29	NB	EHPVLLTEA	NA	NA
VAPFMANIPLLLYPQ	15	TRUE	sp|P07602|SAP_HUMAN	PSAP	HUMAN	Prosaposin OS=Homo sapiens OX=9606 GN=PSAP PE=1 SV=2	VAPFM[UNIMOD:Oxidation]ANIPLLLYPQ/2	['MSFragger', 'Comet', 'Sage']	[0.0001194315060312, 0.0002161461147735, 0.0001325732467188]	[1.6067255912726726, 1.0444296284782584, 1.1272038844610155]	[0.0005545560508906, 0.0017828248750173, 0.0009272169448388]	0.983391	0.347099	1	3	0.000119432	0.000554556	1.60673	0	NA	1	0	0	0	0	0	0	0	1	0	0	0	0	0	0	0	0	0	0	0	0	0	netMHCIIpan-4.3	HLA-DPA10103-DPB10402	3.81	WB	FMANIPLLL	NA	NA
VAPGKDLTKTL	11	FALSE	sp|P35527|K1C9_HUMAN	KRT9	HUMAN	Keratin, type I cytoskeletal 9 OS=Homo sapiens OX=9606 GN=KRT9 PE=1 SV=3	VAPGKDLTKTL/3	['MSFragger', 'Comet', 'Sage', 'PEAKS']	[0.0059784774810681, 0.0043830631822692, 0.001746484051843, 0.000259336099585]	[0.8203619932687944, 0.5405227120011624, 0.7774287007403091, 1.4844862940490182]	[0.0713463353478393, 0.0754251182872163, 0.0203620671806617, 0.0012651112146852]	0.633716	1.81314	1	4	0.000259336	0.00126511	1.48449	0	NA	1	0	0	0	0	0	0	0	0	0	0	0	0	0	0	1	0	0	0	0	0	0	netMHCpan-4.1	HLA-B*07:02	1.363	WB	APKDLTKTL	NA	NA
VAPGKGILAADESTG	15	TRUE	sp|P04075|ALDOA_HUMAN	ALDOA	HUMAN	Fructose-bisphosphate aldolase A OS=Homo sapiens OX=9606 GN=ALDOA PE=1 SV=2	VAPGKGILAADESTG/2	['MSFragger', 'Comet', 'Sage', 'PEAKS']	[0.0001194315060312, 0.0001797591227754, 0.0001325732467188, 0.000259336099585]	[2.591399984436963, 1.7283533519791063, 1.0936914376086564, 1.7590986905283588]	[1.0956694736161274e-06, 9.959254446194269e-06, 0.0012532574537687, 0.0002487280048662]	0.626905	1.04782	1	4	0.000119432	1.09567e-06	2.5914	0	NA	7	0	0	1	1	0	0	1	2	1	0	0	0	0	0	0	0	0	0	0	1	0	netMHCIIpan-4.3	HLA-DQA10301-DQB10302	0.48	SB	GKGILAADE	NA	NA
VAQFMWIIRKRIQ	13	FALSE	sp|P60520|GBRL2_HUMAN	GABARAPL2	HUMAN	Gamma-aminobutyric acid receptor-associated protein-like 2 OS=Homo sapiens OX=9606 GN=GABARAPL2 PE=1 SV=1	VAQFMWIIRKRIQ/3;VAQFM[UNIMOD:Oxidation]WIIRKRIQ/3	['MSFragger', 'Comet', 'Sage', 'PEAKS']	[0.0001194315060312, 0.0002161461147735, 0.0001325732467188, 0.0001820167455405]	[2.1493201657978283, 1.1436914739968864, 1.4077803032026424, 2.062514164156668]	[1.7956656052122193e-05, 0.0008402386687856, 7.389757596256676e-05, 4.068639449084713e-05]	0.625027	0.00490282	2	4	0.000119432	1.79567e-05	2.14932	0	NA	48	2	2	3	2	1	0	3	3	2	2	2	2	2	7	2	3	3	3	4	0	0	netMHCIIpan-4.3	DRB1_1301	3.41	WB	FMWIIRKRI	NA	NA
VAQNVLLIDGPLSWYS	16	TRUE	sp|P41273|TNFL9_HUMAN	TNFSF9	HUMAN	Tumor necrosis factor ligand superfamily member 9 OS=Homo sapiens OX=9606 GN=TNFSF9 PE=1 SV=1	VAQNVLLIDGPLSWYS/2	['MSFragger', 'Comet']	[0.0097483563817728, 0.0010705596107055]	[0.7131373137492824, 0.7271630601638348]	[0.1305149275194852, 0.0194579898731591]	0.512921	0.0648863	1	2	0.00107056	0.019458	0.727163	0	NA	1	0	0	0	0	0	0	0	1	0	0	0	0	0	0	0	0	0	0	0	0	0	netMHCIIpan-4.3	DRB1_0404	5.62	NB	VLLIDGPLS	0	IDGPLSWYS
VARKVRALYDFEAVE	15	TRUE	sp|O75886|STAM2_HUMAN	STAM2	HUMAN	Signal transducing adapter molecule 2 OS=Homo sapiens OX=9606 GN=STAM2 PE=1 SV=1	VARKVRALYDFEAVE/3	['Comet']	[0.0019681517266058]	[0.6301013151035112]	[0.0397525036688202]	-0.0833246	1.40776	1	1	0.00196815	0.0397525	0.630101	0	NA	2	0	0	0	0	0	0	0	0	0	0	0	0	0	0	0	0	0	0	1	0	1	netMHCIIpan-4.3	DRB1_0404	0.54	SB	VRALYDFEA	1	KVRALYDFE
VARKVRALYDFEAVED	16	TRUE	sp|O75886|STAM2_HUMAN	STAM2	HUMAN	Signal transducing adapter molecule 2 OS=Homo sapiens OX=9606 GN=STAM2 PE=1 SV=1	VARKVRALYDFEAVED/3	['MSFragger', 'Comet', 'Sage', 'PEAKS']	[0.0005836575875486, 0.0002161461147735, 0.0001325732467188, 0.0011364927832708]	[1.2608363357644463, 1.105887925498489, 1.060495599513223, 1.0527392981352195]	[0.0048569852450865, 0.0011190730119034, 0.0016883668814787, 0.0145571938211397]	0.115903	1.7843	1	4	0.000132573	0.00111907	1.26084	0	NA	14	0	0	0	0	0	0	0	0	0	1	1	0	2	2	1	1	1	1	2	1	1	netMHCIIpan-4.3	DRB1_0404	0.31	SB	VRALYDFEA	1	KVRALYDFE
VARKVRALYDFEAVEDN	17	FALSE	sp|O75886|STAM2_HUMAN	STAM2	HUMAN	Signal transducing adapter molecule 2 OS=Homo sapiens OX=9606 GN=STAM2 PE=1 SV=1	VARKVRALYDFEAVEDN/3	['MSFragger', 'Comet', 'Sage', 'PEAKS']	[0.0001194315060312, 0.0001797591227754, 0.0001325732467188, 0.000259336099585]	[2.058707472662868, 1.9128299489635467, 1.3105299759963742, 1.4371569255814831]	[3.1853236385874465e-05, 2.4569021552858592e-06, 0.000177687326689, 0.0016696281738556]	0.291513	1.89997	1	4	0.000119432	2.4569e-06	2.05871	0	NA	15	0	0	0	0	0	0	0	0	0	1	1	1	1	1	1	2	2	2	1	1	1	netMHCIIpan-4.3	DRB1_0404	0.57	SB	VRALYDFEA	NA	NA
VARLSRDATFHYG	13	FALSE	sp|O75054|IGSF3_HUMAN	IGSF3	HUMAN	Immunoglobulin superfamily member 3 OS=Homo sapiens OX=9606 GN=IGSF3 PE=1 SV=3	VARLSRDATFHYG/3	['Comet']	[0.0022045855379188]	[0.612270551606462]	[0.0452370854273372]	-0.0292953	0.592696	1	1	0.00220459	0.0452371	0.612271	0	NA	2	0	0	0	0	0	0	0	0	0	0	0	0	0	0	0	0	0	0	0	1	1	netMHCIIpan-4.3	DRB4_0104	12.35	NB	LSRDATFHY	NA	NA
VASFRSWKRIPVV	13	FALSE	sp|Q9NYA4|MTMR4_HUMAN	MTMR4	HUMAN	Myotubularin-related protein 4 OS=Homo sapiens OX=9606 GN=MTMR4 PE=1 SV=2	VASFRSWKRIPVV/3	['MSFragger', 'Comet', 'Sage']	[0.0005836575875486, 0.0038848070264335, 0.000810783419479]	[1.235119615041949, 0.5638930498386799, 0.8636340452987825]	[0.0057026097430597, 0.0639722290540112, 0.0096848096622851]	-0.126299	0.0985133	1	3	0.000583658	0.00570261	1.23512	0	NA	11	0	0	0	0	0	0	0	0	0	0	1	2	1	0	0	1	1	2	1	1	1	netMHCIIpan-4.3	DRB1_1301	0.81	SB	FRSWKRIPV	NA	NA
VASIISIHPKIQEH	14	TRUE	sp|Q13530|SERC3_HUMAN	SERINC3	HUMAN	Serine incorporator 3 OS=Homo sapiens OX=9606 GN=SERINC3 PE=1 SV=2	VASIISIHPKIQEH/3	['MSFragger', 'Comet', 'Sage', 'PEAKS']	[0.0001194315060312, 0.0001797591227754, 0.0001325732467188, 0.0001820167455405]	[2.5903356431046167, 1.2629054300640647, 1.6050634637065693, 1.9327369460003128]	[1.1030716433768528e-06, 0.0003402278205129, 1.2461173946065176e-05, 8.836255571643772e-05]	0.163247	1.85994	1	4	0.000119432	1.10307e-06	2.59034	0	NA	23	0	0	0	0	0	0	1	1	2	1	1	1	2	2	2	2	1	1	2	2	2	netMHCIIpan-4.3	DRB1_1301	0.14	SB	ISIHPKIQE	1	IISIHPKIQ
VASIISIHPKIQEHQP	16	TRUE	sp|Q13530|SERC3_HUMAN	SERINC3	HUMAN	Serine incorporator 3 OS=Homo sapiens OX=9606 GN=SERINC3 PE=1 SV=2	VASIISIHPKIQEHQP/3	['MSFragger', 'Comet', 'Sage', 'PEAKS']	[0.0001194315060312, 0.0001797591227754, 0.0001325732467188, 0.0001820167455405]	[2.569808469910781, 1.3317558736543482, 1.5049237577442187, 1.957791359321947]	[1.2560294248523156e-06, 0.0002018132604707, 3.0758966387080445e-05, 7.608205470523231e-05]	-0.0273056	0.803219	1	4	0.000119432	1.25603e-06	2.56981	0	NA	38	0	2	1	1	1	0	3	3	0	4	2	3	3	3	2	3	2	3	2	0	0	netMHCIIpan-4.3	DRB1_1301	0.03	SB	ISIHPKIQE	1	IISIHPKIQ
VASIISIHPKIQEHQPR	17	FALSE	sp|Q13530|SERC3_HUMAN	SERINC3	HUMAN	Serine incorporator 3 OS=Homo sapiens OX=9606 GN=SERINC3 PE=1 SV=2	VASIISIHPKIQEHQPR/3	['MSFragger', 'Comet', 'Sage', 'PEAKS']	[0.0001194315060312, 0.0001797591227754, 0.0001325732467188, 0.0001820167455405]	[3.136235607966583, 1.454010603909392, 1.7128882253540774, 2.719168273720004]	[3.4898130208234495e-08, 7.982857802627862e-05, 4.70974092186434e-06, 7.99998811999857e-07]	0.551384	0.120742	1	4	0.000119432	3.48981e-08	3.13624	0	NA	34	1	2	2	1	1	0	2	2	1	2	3	2	1	1	2	2	1	2	2	2	2	netMHCIIpan-4.3	DRB1_1301	0.05	SB	ISIHPKIQE	NA	NA
VASLIIGWAAHHVFR	15	TRUE	sp|Q16739|CEGT_HUMAN	UGCG	HUMAN	Ceramide glucosyltransferase OS=Homo sapiens OX=9606 GN=UGCG PE=1 SV=1	VASLIIGWAAHHVFR/3	['MSFragger', 'Comet', 'Sage']	[0.0001194315060312, 0.0001797591227754, 0.0001325732467188]	[1.976041901046912, 1.1768853042404694, 1.6088821181342183]	[5.373209053430715e-05, 0.000653279745026, 1.2039123829791374e-05]	0.056243	1.04042	1	3	0.000119432	1.20391e-05	1.97604	0	NA	2	0	0	0	0	0	0	1	1	0	0	0	0	0	0	0	0	0	0	0	0	0	netMHCIIpan-4.3	DRB1_1301	0.76	SB	IIGWAAHHV	1	LIIGWAAHH
VATDITSTRSLNYKSTS	17	FALSE	sp|Q7Z2W4|ZCCHV_HUMAN	ZC3HAV1	HUMAN	Zinc finger CCCH-type antiviral protein 1 OS=Homo sapiens OX=9606 GN=ZC3HAV1 PE=1 SV=3	VATDITSTRSLNYKSTS/3;VATDITSTRSLNYKSTS/2	['MSFragger', 'Comet', 'Sage', 'PEAKS']	[0.0001194315060312, 0.0002161461147735, 0.0001325732467188, 0.000259336099585]	[3.1093155215374084, 1.1128176618577004, 1.2843085376413936, 1.83123516792162]	[4.137730920713478e-08, 0.001061810299553, 0.0002250976849824, 0.0001618919770572]	0.60819	1.52202	2	4	0.000119432	4.13773e-08	3.10932	0	NA	26	0	1	1	2	1	1	1	1	1	1	2	2	1	1	2	1	1	1	1	2	2	netMHCIIpan-4.3	DRB1_1301	5.37	NB	ITSTRSLNY	NA	NA
VATDLDTGRPSTTVR	15	TRUE	sp|Q02413|DSG1_HUMAN	DSG1	HUMAN	Desmoglein-1 OS=Homo sapiens OX=9606 GN=DSG1 PE=1 SV=2	VATDLDTGRPSTTVR/3	['MSFragger', 'Comet', 'Sage']	[0.0005539552404165, 0.0002161461147735, 0.0001325732467188]	[1.3435103812467897, 0.8456692450825195, 1.0679686214026372]	[0.0028985166385505, 0.0080098069204982, 0.0015788882887353]	0.952849	0.00980635	1	3	0.000132573	0.00157889	1.34351	0	NA	2	0	0	0	0	0	0	0	1	0	0	1	0	0	0	0	0	0	0	0	0	0	netMHCIIpan-4.3	HLA-DQA10301-DQB10603	23.86	NB	LDTGRPSTT	0	TDLDTGRPS
VATEKAVELAANTK	14	TRUE	sp|P29401|TKT_HUMAN	TKT	HUMAN	Transketolase OS=Homo sapiens OX=9606 GN=TKT PE=1 SV=3	VATEKAVELAANTK/3	['Sage']	[0.003000882612533]	[0.7169991169727311]	[0.0337764245943082]	0.914014	0.767318	1	1	0.00300088	0.0337764	0.716999	0	NA	2	0	0	0	0	0	0	0	0	0	0	0	0	0	1	0	0	0	0	1	0	0	netMHCIIpan-4.3	HLA-DQA10301-DQB10302	5.2	NB	EKAVELAAN	0	AVELAANTK
VATWFNQPARK	11	FALSE	sp|P26373|RL13_HUMAN	RPL13	HUMAN	Large ribosomal subunit protein eL13 OS=Homo sapiens OX=9606 GN=RPL13 PE=1 SV=4	VATWFNQPARK/3	['MSFragger', 'Comet', 'Sage']	[0.0005836575875486, 0.001156626506024, 0.0001325732467188]	[1.2450894243837014, 0.7010194977865439, 1.132369699688533]	[0.0053585982161407, 0.0236228078265295, 0.0008851073391617]	0.480051	2.19839	1	3	0.000132573	0.000885107	1.24509	0	NA	1	0	0	0	0	0	0	0	0	0	0	0	0	0	0	0	0	0	0	0	0	1	netMHCpan-4.1	HLA-C*07:02	25.545	NB	VWFNQPARK	NA	NA
VAVATPAKKAAVTPGKK	17	FALSE	sp|P19338|NUCL_HUMAN	NCL	HUMAN	Nucleolin OS=Homo sapiens OX=9606 GN=NCL PE=1 SV=3	VAVATPAKKAAVTPGKK/3	['Sage']	[0.0026745119015779]	[0.7257115169990597]	[0.0314297004046908]	-0.139616	0.277757	1	1	0.00267451	0.0314297	0.725712	0	NA	1	0	0	0	0	0	0	0	0	0	0	0	0	0	0	1	0	0	0	0	0	0	netMHCIIpan-4.3	HLA-DQA10301-DQB10603	10.83	NB	AKKAAVTPG	NA	NA
VAVATPAKKAAVTPGKKAAATPAKK	25	FALSE	sp|P19338|NUCL_HUMAN	NCL	HUMAN	Nucleolin OS=Homo sapiens OX=9606 GN=NCL PE=1 SV=3	VAVATPAKKAAVTPGKKAAATPAKK/3	['MSFragger', 'Comet', 'PEAKS']	[0.0001194315060312, 0.0001797591227754, 0.0001820167455405]	[3.248817239414713, 1.7693563653998658, 2.5446159017447245]	[1.7119695914265915e-08, 7.296669976048302e-06, 2.273702652331363e-06]	0.77434	0.620733	1	3	0.000119432	1.71197e-08	3.24882	0	NA	16	0	0	0	0	0	0	0	0	0	1	0	1	2	1	2	3	2	2	1	1	0	NA	NA	NA	NA	NA	NA	NA
VAVGVIKAVDKKAAGAG	17	FALSE	sp|P68104|EF1A1_HUMAN;sp|Q5VTE0|EF1A3_HUMAN	EEF1A1;EEF1A1P5	HUMAN	Elongation factor 1-alpha 1 OS=Homo sapiens OX=9606 GN=EEF1A1 PE=1 SV=1	VAVGVIKAVDKKAAGAG/3	['MSFragger', 'Comet', 'Sage', 'PEAKS']	[0.0001194315060312, 0.0001797591227754, 0.0001325732467188, 0.0001820167455405]	[2.9423765029888904, 1.6344574886611252, 1.579468551967812, 2.113193800997934]	[1.1896233906267241e-07, 2.0305158938391294e-05, 1.569846141049816e-05, 3.004835847894671e-05]	-0.0152925	0.00150175	1	4	0.000119432	1.18962e-07	2.94238	0	NA	19	0	0	0	0	0	0	1	2	0	1	1	3	1	1	1	1	1	2	2	1	1	netMHCIIpan-4.3	DRB1_1301	0.04	SB	IKAVDKKAA	NA	NA
VAVGVIKAVDKKAAGAGKVT	20	FALSE	sp|P68104|EF1A1_HUMAN;sp|Q5VTE0|EF1A3_HUMAN	EEF1A1;EEF1A1P5	HUMAN	Elongation factor 1-alpha 1 OS=Homo sapiens OX=9606 GN=EEF1A1 PE=1 SV=1	VAVGVIKAVDKKAAGAGKVT/3	['MSFragger', 'Comet', 'Sage', 'PEAKS']	[0.0001194315060312, 0.0001797591227754, 0.0001325732467188, 0.0001820167455405]	[1.8442375116516228, 1.3621075055793603, 1.2118555936475264, 1.9633462613786976]	[0.000123660956255, 0.0001603075911771, 0.0004325967555223, 7.359881410766066e-05]	0.23094	0.00380852	1	4	0.000119432	7.35988e-05	1.96335	0	NA	6	0	0	0	0	0	0	0	0	0	2	0	0	0	0	1	0	0	0	0	2	1	NA	NA	NA	NA	NA	NA	NA
VAVIIPFRHREHH	13	FALSE	sp|O60909|B4GT2_HUMAN	B4GALT2	HUMAN	Beta-1,4-galactosyltransferase 2 OS=Homo sapiens OX=9606 GN=B4GALT2 PE=1 SV=1	VAVIIPFRHREHH/3	['MSFragger', 'Comet', 'Sage', 'PEAKS']	[0.0001194315060312, 0.0021208907741251, 0.0001325732467188, 0.000259336099585]	[1.7198339159891023, 0.6158450632973771, 1.236629223243535, 1.4710178577775035]	[0.0002714855778606, 0.0440826865312014, 0.0003460156309675, 0.0013692550247505]	0.060477	1.94745	1	4	0.000119432	0.000271486	1.71983	0	NA	12	0	0	0	0	0	0	0	1	0	1	1	0	1	1	1	1	1	1	1	1	1	netMHCIIpan-4.3	DRB1_1301	0.54	SB	IIPFRHREH	NA	NA
VAVIIPFRHREHHL	14	TRUE	sp|O60909|B4GT2_HUMAN	B4GALT2	HUMAN	Beta-1,4-galactosyltransferase 2 OS=Homo sapiens OX=9606 GN=B4GALT2 PE=1 SV=1	VAVIIPFRHREHHL/3	['MSFragger', 'Comet', 'Sage']	[0.0005836575875486, 0.0027847880950308, 0.0001325732467188]	[1.2664199012379895, 0.5983013168752617, 1.1376247843958498]	[0.0046906255601646, 0.0500309119980249, 0.000844225255075]	0.181394	1.67492	1	3	0.000132573	0.000844225	1.26642	0	NA	5	0	0	0	0	0	0	0	0	0	0	1	0	0	1	1	1	1	0	0	0	0	netMHCIIpan-4.3	DRB1_1301	0.54	SB	IIPFRHREH	1	VIIPFRHRE
VAVKFVSTKFEHL	13	FALSE	sp|Q7Z392|TPC11_HUMAN	TRAPPC11	HUMAN	Trafficking protein particle complex subunit 11 OS=Homo sapiens OX=9606 GN=TRAPPC11 PE=1 SV=2	VAVKFVSTKFEHL/3	['MSFragger', 'Comet', 'Sage', 'PEAKS']	[0.0001194315060312, 0.0001797591227754, 0.0001325732467188, 0.0001820167455405]	[2.237309496004604, 1.17368160551428, 1.0677542912780589, 2.1024329769949293]	[1.0291880199214374e-05, 0.0006693441273173, 0.0015819277121783, 3.20458894099751e-05]	0.626288	0.329394	1	4	0.000119432	1.02919e-05	2.23731	0	NA	6	0	0	0	0	0	0	0	0	0	0	0	0	2	0	0	0	1	0	1	1	1	netMHCIIpan-4.3	HLA-DPA10103-DPB10402	0.01	SB	FVSTKFEHL	NA	NA
VAVLIPFRNRHEH	13	FALSE	sp|Q9UBX8|B4GT6_HUMAN	B4GALT6	HUMAN	Beta-1,4-galactosyltransferase 6 OS=Homo sapiens OX=9606 GN=B4GALT6 PE=1 SV=1	VAVLIPFRNRHEH/3	['MSFragger', 'Comet', 'Sage', 'PEAKS']	[0.0005836575875486, 0.0006143135046585, 0.0001325732467188, 0.000259336099585]	[1.2472432215645115, 0.7646777780789709, 1.119660337184971, 1.692098707706703]	[0.0052870478590213, 0.0147099254914266, 0.000992319516521, 0.0003704131418017]	0.0730035	3.80443	1	4	0.000132573	0.000370413	1.6921	0	NA	12	0	0	0	0	0	0	0	0	0	1	1	1	1	1	1	1	2	1	1	1	0	netMHCIIpan-4.3	DRB1_1301	2.42	WB	LIPFRNRHE	NA	NA
VAVLLTKKSLARR	13	FALSE	sp|P49327|FAS_HUMAN	FASN	HUMAN	Fatty acid synthase OS=Homo sapiens OX=9606 GN=FASN PE=1 SV=3	VAVLLTKKSLARR/3	['MSFragger', 'Comet', 'Sage', 'PEAKS']	[0.0030669620037485, 0.0013777900248002, 0.0015105740181268, 0.000259336099585]	[0.938067846405508, 0.6741143533569193, 0.805203977232559, 1.424158399868847]	[0.0355832600155884, 0.0288107596455593, 0.0160634256248869, 0.0018012789652944]	-0.15462	1.99007	1	4	0.000259336	0.00180128	1.42416	0	NA	3	0	0	0	0	0	0	0	0	0	0	0	0	0	0	0	0	1	0	1	1	0	netMHCIIpan-4.3	DRB1_1301	0.57	SB	LLTKKSLAR	NA	NA
VAWKISGFPKNRVIG	15	TRUE	sp|P00338|LDHA_HUMAN	LDHA	HUMAN	L-lactate dehydrogenase A chain OS=Homo sapiens OX=9606 GN=LDHA PE=1 SV=2	VAWKISGFPKNRVIG/2;VAWKISGFPKNRVIG/3	['Sage', 'PEAKS']	[0.0003389447520054, 0.0001820167455405]	[1.0159425269024032, 1.93493886696146]	[0.0025160902844898, 8.720832021991696e-05]	0.789964	2.02382	2	2	0.000182017	8.72083e-05	1.93494	31	['VAWKLSGFPKNRVIG(31)']	2	0	0	0	0	0	0	0	0	0	0	0	0	1	0	0	1	0	0	0	0	0	netMHCIIpan-4.3	DRB1_1301	0.16	SB	ISGFPKNRV	1	KISGFPKNR
VAWKLSGFPKNRVIG	15	TRUE	sp|P00338|LDHA_HUMAN;sp|Q6ZMR3|LDH6A_HUMAN	LDHA;LDHAL6A	HUMAN	L-lactate dehydrogenase A chain OS=Homo sapiens OX=9606 GN=LDHA PE=1 SV=2	VAWKLSGFPKNRVIG/3;VAWKLSGFPKNRVIG/2	['MSFragger', 'Comet', 'Sage', 'PEAKS']	[0.0001194315060312, 0.0001797591227754, 0.0003389447520054, 0.000259336099585]	[2.699228041120592, 1.4398928734488692, 0.9764012402226694, 1.820991133729664]	[5.539031727291197e-07, 8.885330600180661e-05, 0.0035802158706879, 0.0001720793120537]	0.807708	2.09414	2	4	0.000119432	5.53903e-07	2.69923	31	['VAWKISGFPKNRVIG(31)']	26	0	1	1	1	1	0	4	1	0	1	3	1	0	1	1	2	4	4	0	0	0	netMHCIIpan-4.3	DRB1_1301	0.84	SB	LSGFPKNRV	1	KLSGFPKNR
VAWKLSGFPKNRVIGSG	17	FALSE	sp|P00338|LDHA_HUMAN;sp|Q6ZMR3|LDH6A_HUMAN	LDHA;LDHAL6A	HUMAN	L-lactate dehydrogenase A chain OS=Homo sapiens OX=9606 GN=LDHA PE=1 SV=2	VAWKLSGFPKNRVIGSG/3	['MSFragger']	[0.0083659528743572]	[0.7393327589036793]	[0.1130175892375691]	0.388865	0.970761	1	1	0.00836595	0.113018	0.739333	0	NA	4	0	0	0	0	0	0	0	0	0	1	0	0	1	1	0	1	0	0	0	0	0	netMHCIIpan-4.3	DRB1_1301	1.1	WB	LSGFPKNRV	NA	NA
VAWLVAMHKAAK	12	FALSE	sp|Q9BQ24|ZFY21_HUMAN	ZFYVE21	HUMAN	Zinc finger FYVE domain-containing protein 21 OS=Homo sapiens OX=9606 GN=ZFYVE21 PE=1 SV=1	VAWLVAMHKAAK/3	['MSFragger', 'Comet', 'Sage']	[0.0005836575875486, 0.0051931191171697, 0.0003389447520054]	[1.1881262416814016, 0.5171582696477868, 0.9667100427711476]	[0.0076455906245442, 0.088728171154579, 0.0039025561191666]	0.0865534	5.82566	1	3	0.000338945	0.00390256	1.18813	0	NA	1	0	0	0	0	0	0	0	0	0	0	0	0	0	0	0	0	0	0	0	0	1	netMHCpan-4.1	HLA-B*07:02	60.714	NB	VAAMHKAAK	NA	NA
VAYWRQAG	8	FALSE	sp|P56381|ATP5E_HUMAN;sp|Q5VTU8|AT5EL_HUMAN	ATP5F1E;ATP5F1EP2	HUMAN	ATP synthase subunit epsilon, mitochondrial OS=Homo sapiens OX=9606 GN=ATP5F1E PE=1 SV=2	VAYWRQAG/2	['MSFragger', 'Comet', 'Sage']	[0.0023682133146215, 0.0002161461147735, 0.0035178035178035]	[0.9954910867503818, 0.930081854313634, 0.6878037843025392]	[0.025139981876669, 0.0042357781888078, 0.0428776917047456]	0.98521	0.124421	1	3	0.000216146	0.00423578	0.995491	0	NA	6	0	0	0	0	0	0	0	0	0	0	0	2	0	0	2	1	0	1	0	0	0	netMHCpan-4.1	HLA-B*07:02	31.933	NB	VAY-WRQAG	NA	NA
VAYWRQAGL	9	FALSE	sp|P56381|ATP5E_HUMAN;sp|Q5VTU8|AT5EL_HUMAN	ATP5F1E;ATP5F1EP2	HUMAN	ATP synthase subunit epsilon, mitochondrial OS=Homo sapiens OX=9606 GN=ATP5F1E PE=1 SV=2	VAYWRQAGL/2	['MSFragger', 'Comet', 'Sage', 'PEAKS']	[0.0001194315060312, 0.0002161461147735, 0.0003389447520054, 0.000259336099585]	[1.5589563725441655, 0.8179216459855171, 0.9769795406134512, 1.835164983589891]	[0.0007495244991481, 0.0098691436211047, 0.0035618339888709, 0.0001581453162632]	0.965569	0.0394807	1	4	0.000119432	0.000158145	1.83516	0	NA	5	0	0	0	0	0	0	0	0	0	0	1	0	1	0	0	0	1	0	0	0	2	netMHCpan-4.1	HLA-B*07:02	1.557	WB	VAYWRQAGL	NA	NA
VAYWRQAGLSYIR	13	FALSE	sp|P56381|ATP5E_HUMAN;sp|Q5VTU8|AT5EL_HUMAN	ATP5F1E;ATP5F1EP2	HUMAN	ATP synthase subunit epsilon, mitochondrial OS=Homo sapiens OX=9606 GN=ATP5F1E PE=1 SV=2	VAYWRQAGLSYIR/3	['MSFragger', 'Comet', 'Sage', 'PEAKS']	[0.0001194315060312, 0.0002161461147735, 0.0001325732467188, 0.000259336099585]	[1.9904472333198029, 1.1149730746584252, 1.1801133410172946, 1.4849232958447265]	[4.9052845891777824e-05, 0.0010446034610795, 0.0005758425124103, 0.0012618658517949]	-0.0863481	0.593129	1	4	0.000119432	4.90528e-05	1.99045	0	NA	8	0	0	0	0	0	0	0	0	0	2	0	0	0	0	0	0	0	3	3	0	0	netMHCIIpan-4.3	DRB5_0105	11.5	NB	YWRQAGLSY	NA	NA
VCIACAHNTTGVHC	14	TRUE	sp|P25391|LAMA1_HUMAN	LAMA1	HUMAN	Laminin subunit alpha-1 OS=Homo sapiens OX=9606 GN=LAMA1 PE=1 SV=2	VCIAC[UNIMOD:Cysteinylation]AHNTTGVHC/3	['Sage']	[0.0015105740181268]	[0.7855759232252151]	[0.0189988459892751]	0.109467	1.53374	1	1	0.00151057	0.0189988	0.785576	0	NA	1	0	0	0	0	0	0	0	0	0	0	0	0	0	0	0	0	0	0	1	0	0	netMHCIIpan-4.3	DRB1_0404	20.69	NB	IACAHNTTG	0	CAHNTTGVH
VCRDIDTLRDPGSQ	14	TRUE	sp|P11717|MPRI_HUMAN	IGF2R	HUMAN	Cation-independent mannose-6-phosphate receptor OS=Homo sapiens OX=9606 GN=IGF2R PE=1 SV=3	VCRDIDTLRDPGSQ/3;VC[UNIMOD:Cysteinylation]RDIDTLRDPGSQ/3	['MSFragger', 'Comet', 'Sage', 'PEAKS']	[0.0001194315060312, 0.0002161461147735, 0.0001325732467188, 0.000259336099585]	[2.227725014032288, 1.1243346484852692, 1.1865152554898717, 1.7715445808597974]	[1.093518706566234e-05, 0.0009730441996437, 0.0005435702052511, 0.000230976870187]	-0.0062281	0.674601	2	4	0.000119432	1.09352e-05	2.22773	0	NA	18	0	0	0	0	0	0	0	0	0	0	0	0	1	0	0	0	4	3	3	4	3	netMHCIIpan-4.3	HLA-DQA10103-DQB10603	0.21	SB	IDTLRDPGS	0	DIDTLRDPG
VCSVTDFYPAQ	11	FALSE	sp|P01920|DQB1_HUMAN;sp|P05538|DQB2_HUMAN	HLA-DQB1;HLA-DQB2	HUMAN	HLA class II histocompatibility antigen, DQ beta 1 chain OS=Homo sapiens OX=9606 GN=HLA-DQB1 PE=1 SV=2	VC[UNIMOD:Cysteinylation]SVTDFYPAQ/2	['MSFragger', 'Comet', 'Sage', 'PEAKS']	[0.0001194315060312, 0.0001797591227754, 0.0001325732467188, 0.0001820167455405]	[2.1351634305050218, 1.46545992813269, 1.2506874391471492, 2.513056808840484]	[1.963890074833837e-05, 7.318715316239499e-05, 0.0003048227849844, 2.7463268416880543e-06]	0.950368	1.01856	1	4	0.000119432	2.74633e-06	2.51306	0	NA	3	0	0	0	0	0	0	0	0	0	0	0	0	0	0	0	0	0	0	0	2	1	netMHCpan-4.1	HLA-A*02:01	66.667	NB	VVTDFYPAQ	NA	NA
VDALNSQKKYFGRS	14	TRUE	sp|O00584|RNT2_HUMAN	RNASET2	HUMAN	Ribonuclease T2 OS=Homo sapiens OX=9606 GN=RNASET2 PE=1 SV=2	VDALNSQKKYFGRS/3	['MSFragger', 'Comet', 'Sage', 'PEAKS']	[0.0001194315060312, 0.0001797591227754, 0.0001325732467188, 0.000259336099585]	[2.540028983391145, 1.378457996861707, 1.342896440769477, 1.8054663087477487]	[1.516406199339973e-06, 0.0001416071273618, 0.00013269526962, 0.0001887478759435]	0.583861	3.62747	1	4	0.000119432	1.51641e-06	2.54003	0	NA	11	0	0	0	0	0	0	0	0	1	1	0	0	1	1	1	1	0	1	2	1	1	netMHCIIpan-4.3	DRB1_1301	0.92	SB	LNSQKKYFG	1	ALNSQKKYF
VDALNSQKKYFGRSL	15	TRUE	sp|O00584|RNT2_HUMAN	RNASET2	HUMAN	Ribonuclease T2 OS=Homo sapiens OX=9606 GN=RNASET2 PE=1 SV=2	VDALNSQKKYFGRSL/3	['MSFragger', 'Comet', 'Sage', 'PEAKS']	[0.0001194315060312, 0.0001797591227754, 0.0001325732467188, 0.000259336099585]	[2.984222185399936, 1.4534698949796332, 1.385261017329853, 1.454629022967724]	[9.12941450122393e-08, 8.015671873505945e-05, 9.054566720884664e-05, 0.0015073699614129]	0.0843136	3.64787	1	4	0.000119432	9.12941e-08	2.98422	0	NA	22	0	1	1	1	1	0	1	2	1	1	1	1	1	2	1	1	1	1	2	1	1	netMHCIIpan-4.3	DRB1_1301	0.9	SB	LNSQKKYFG	1	ALNSQKKYF
VDAVIAELKKQSKP	14	TRUE	sp|P10809|CH60_HUMAN	HSPD1	HUMAN	60 kDa heat shock protein, mitochondrial OS=Homo sapiens OX=9606 GN=HSPD1 PE=1 SV=2	VDAVIAELKKQSKP/3	['MSFragger', 'Comet', 'Sage', 'PEAKS']	[0.0001194315060312, 0.0002161461147735, 0.0001325732467188, 0.0001820167455405]	[1.4463626434484784, 1.086891516054035, 1.320419404505509, 1.9882735865109664]	[0.0015221243713808, 0.0012923652155549, 0.0001625228784676, 6.34144121664982e-05]	-0.124156	0.26223	1	4	0.000119432	6.34144e-05	1.98827	0	NA	10	0	0	0	0	0	0	0	0	0	1	0	0	1	1	0	0	1	2	1	1	2	netMHCIIpan-4.3	DRB1_1301	0.55	SB	IAELKKQSK	1	VIAELKKQS
VDAVIAELKKQSKPV	15	TRUE	sp|P10809|CH60_HUMAN	HSPD1	HUMAN	60 kDa heat shock protein, mitochondrial OS=Homo sapiens OX=9606 GN=HSPD1 PE=1 SV=2	VDAVIAELKKQSKPV/3	['MSFragger', 'Comet', 'Sage', 'PEAKS']	[0.0030669620037485, 0.0007113098262371, 0.0009832841691248, 0.0026948366928964]	[0.9335966715972306, 0.754014714366218, 0.8301325584744668, 0.7958340165055687]	[0.0365521672693326, 0.0159295822910571, 0.0129583026943497, 0.0568562965873052]	-0.000205986	1.22886	1	4	0.00071131	0.0129583	0.933597	0	NA	5	0	0	0	0	0	0	0	0	0	0	1	0	0	1	0	0	0	3	0	0	0	netMHCIIpan-4.3	DRB1_1301	0.35	SB	IAELKKQSK	1	VIAELKKQS
VDAVIAELKKQSKPVT	16	TRUE	sp|P10809|CH60_HUMAN	HSPD1	HUMAN	60 kDa heat shock protein, mitochondrial OS=Homo sapiens OX=9606 GN=HSPD1 PE=1 SV=2	VDAVIAELKKQSKPVT/3	['MSFragger', 'Comet', 'Sage', 'PEAKS']	[0.0001194315060312, 0.0001797591227754, 0.0001325732467188, 0.0001820167455405]	[3.607978573092819, 1.8088536575151808, 1.6546215722792144, 2.3308442305200328]	[1.7649739050412503e-09, 5.407339719636932e-06, 7.967921161708052e-06, 8.171321992049946e-06]	0.051056	0.067836	1	4	0.000119432	1.76497e-09	3.60798	0	NA	30	0	0	2	1	0	0	1	2	1	2	2	1	3	3	1	2	2	2	1	2	2	netMHCIIpan-4.3	DRB1_1301	0.38	SB	IAELKKQSK	1	VIAELKKQS
VDDRLVTMQIWDTAG	15	TRUE	sp|P51149|RAB7A_HUMAN	RAB7A	HUMAN	Ras-related protein Rab-7a OS=Homo sapiens OX=9606 GN=RAB7A PE=1 SV=1	VDDRLVTMQIWDTAG/2;VDDRLVTM[UNIMOD:Oxidation]QIWDTAG/2	['MSFragger', 'Comet', 'Sage', 'PEAKS']	[0.0001194315060312, 0.0001797591227754, 0.0001325732467188, 0.0001820167455405]	[2.941129528751738, 1.5506510515323502, 1.3633973050208743, 2.252959319292464]	[1.1990448387279248e-07, 3.834782735192625e-05, 0.0001102893058091, 1.3022309391216038e-05]	0.771566	0.0479804	2	4	0.000119432	1.19904e-07	2.94113	0	NA	4	0	0	2	0	0	0	0	1	1	0	0	0	0	0	0	0	0	0	0	0	0	netMHCIIpan-4.3	DRB4_0104	4.68	WB	VTMQIWDTA	NA	NA
VDDTQFVRFD	10	FALSE	sp|P01889|HLAB_HUMAN;sp|P01893|HLAH_HUMAN;sp|P04439|HLAA_HUMAN;sp|P10321|HLAC_HUMAN;sp|P13747|HLAE_HUMAN;sp|P17693|HLAG_HUMAN	HLA-B;HLA-H;HLA-A;HLA-C;HLA-E;HLA-G	HUMAN	HLA class I histocompatibility antigen, B alpha chain OS=Homo sapiens OX=9606 GN=HLA-B PE=1 SV=3	VDDTQFVRFD/2	['MSFragger', 'Comet', 'Sage', 'PEAKS']	[0.0001194315060312, 0.0001797591227754, 0.0001325732467188, 0.0001820167455405]	[2.6428165637791348, 2.124497473666868, 1.1939572442187203, 2.3157231049740714]	[7.91440408878436e-07, 4.928253581925213e-07, 0.0005083170347349, 8.945156990729292e-06]	0.85106	0.0696402	1	4	0.000119432	4.92825e-07	2.64282	0	NA	6	0	0	0	0	0	0	0	0	0	0	1	2	2	1	0	0	0	0	0	0	0	netMHCpan-4.1	HLA-C*07:02	49	NB	VDDTQFVRF	NA	NA
VDDTQFVRFDNDAASPR	17	FALSE	sp|P13747|HLAE_HUMAN	HLA-E	HUMAN	HLA class I histocompatibility antigen, alpha chain E OS=Homo sapiens OX=9606 GN=HLA-E PE=1 SV=4	VDDTQFVRFDNDAASPR/3	['MSFragger', 'Comet', 'Sage', 'PEAKS']	[0.0001194315060312, 0.0001797591227754, 0.0001325732467188, 0.0001820167455405]	[5.538300765946265, 2.8588885408432523, 1.782328702751417, 2.1457468386847243]	[8.777715868606095e-15, 1.869019066386417e-09, 2.516857332000237e-06, 2.4731794989113765e-05]	0.340156	0.13415	1	4	0.000119432	8.77772e-15	5.5383	0	NA	12	0	0	0	0	0	0	0	0	0	1	1	1	1	1	1	1	2	2	0	0	1	netMHCIIpan-4.3	HLA-DQA10301-DQB10603	0.02	SB	FVRFDNDAA	NA	NA
VDDTQFVRFDSD	12	FALSE	sp|P01889|HLAB_HUMAN;sp|P01893|HLAH_HUMAN;sp|P04439|HLAA_HUMAN;sp|P10321|HLAC_HUMAN;sp|P17693|HLAG_HUMAN	HLA-B;HLA-H;HLA-A;HLA-C;HLA-G	HUMAN	HLA class I histocompatibility antigen, B alpha chain OS=Homo sapiens OX=9606 GN=HLA-B PE=1 SV=3	VDDTQFVRFDSD/2	['MSFragger', 'Comet', 'Sage', 'PEAKS']	[0.0001194315060312, 0.0001797591227754, 0.0001325732467188, 0.0001820167455405]	[2.78166989679498, 2.163667883795514, 1.2760469449081493, 2.251541457295354]	[3.288014721430083e-07, 3.660659209968338e-07, 0.0002425103415385, 1.3133254998205546e-05]	0.69878	0.00282986	1	4	0.000119432	3.28801e-07	2.78167	0	NA	12	0	0	0	0	0	0	0	1	0	0	0	0	3	0	0	1	0	0	2	2	3	netMHCpan-4.1	HLA-C*07:02	75	NB	VDDTQFVRF	NA	NA
VDDTQFVRFDSDAASPR	17	FALSE	sp|P01889|HLAB_HUMAN;sp|P10321|HLAC_HUMAN	HLA-B;HLA-C	HUMAN	HLA class I histocompatibility antigen, B alpha chain OS=Homo sapiens OX=9606 GN=HLA-B PE=1 SV=3	VDDTQFVRFDSDAASPR/3;VDDTQFVRFDSDAASPR/2	['MSFragger', 'Comet', 'Sage', 'PEAKS']	[0.0001194315060312, 0.0001797591227754, 0.0001325732467188, 0.0001820167455405]	[5.628006835034608, 3.256214115625727, 1.7616688498067266, 2.184795958808652]	[4.976494622211476e-15, 9.15680285069586e-11, 3.0326683271260963e-06, 1.9579569101007e-05]	0.916342	0.00145433	2	4	0.000119432	4.97649e-15	5.62801	0	NA	88	3	4	4	5	4	5	4	4	6	4	4	4	6	5	4	3	3	5	2	5	4	netMHCIIpan-4.3	HLA-DQA10301-DQB10603	0.01	SB	FVRFDSDAA	NA	NA
VDDTQFVRFDSDAASPRE	18	FALSE	sp|P01889|HLAB_HUMAN	HLA-B	HUMAN	HLA class I histocompatibility antigen, B alpha chain OS=Homo sapiens OX=9606 GN=HLA-B PE=1 SV=3	VDDTQFVRFDSDAASPRE/3	['MSFragger', 'Comet', 'Sage', 'PEAKS']	[0.0001194315060312, 0.0001797591227754, 0.0001325732467188, 0.0001820167455405]	[5.239206099725364, 2.987463891984046, 1.4902149077568465, 2.317281965979904]	[5.822541902219904e-14, 7.042668087936011e-10, 3.5124478166815806e-05, 8.862105923662988e-06]	0.781829	0.108703	1	4	0.000119432	5.82254e-14	5.23921	0	NA	58	0	2	2	2	4	2	2	4	2	4	2	2	3	1	3	4	3	4	4	3	5	netMHCIIpan-4.3	HLA-DQA10301-DQB10603	0.01	SB	FVRFDSDAA	NA	NA
VDDTQFVRFDSDAASPREE	19	FALSE	sp|P01889|HLAB_HUMAN	HLA-B	HUMAN	HLA class I histocompatibility antigen, B alpha chain OS=Homo sapiens OX=9606 GN=HLA-B PE=1 SV=3	VDDTQFVRFDSDAASPREE/3	['MSFragger', 'Comet', 'Sage', 'PEAKS']	[0.0001194315060312, 0.0001797591227754, 0.0001325732467188, 0.000259336099585]	[4.501826009817861, 2.1647232117600583, 1.2447269437299844, 1.821609955461278]	[6.179975895103855e-12, 3.631450951087044e-07, 0.000321653299947, 0.0001714461887142]	0.843675	0.595419	1	4	0.000119432	6.17998e-12	4.50183	0	NA	15	0	0	0	0	0	0	0	0	0	2	2	1	1	1	2	1	1	1	1	1	1	NA	NA	NA	NA	NA	NA	NA
VDDTQFVRFDSDAASPREEP	20	FALSE	sp|P01889|HLAB_HUMAN	HLA-B	HUMAN	HLA class I histocompatibility antigen, B alpha chain OS=Homo sapiens OX=9606 GN=HLA-B PE=1 SV=3	VDDTQFVRFDSDAASPREEP/3	['MSFragger', 'Comet', 'Sage', 'PEAKS']	[0.0001194315060312, 0.0001797591227754, 0.0001325732467188, 0.0001820167455405]	[5.160568997841648, 2.6398281650698414, 1.509362566242526, 2.067688071456438]	[9.575462953848177e-14, 9.858111740989869e-09, 2.955137945497812e-05, 3.94469030035585e-05]	0.834158	0.0018044	1	4	0.000119432	9.57546e-14	5.16057	0	NA	65	0	0	6	0	0	0	2	4	0	4	3	2	3	4	5	4	7	6	5	6	4	NA	NA	NA	NA	NA	NA	NA
VDDTQFVRFDSDAASPREEPR	21	FALSE	sp|P01889|HLAB_HUMAN	HLA-B	HUMAN	HLA class I histocompatibility antigen, B alpha chain OS=Homo sapiens OX=9606 GN=HLA-B PE=1 SV=3	VDDTQFVRFDSDAASPREEPR/3	['MSFragger', 'Comet', 'PEAKS']	[0.0005836575875486, 0.0031940607734806, 0.0009189065012634]	[1.259110570177385, 0.5884956766251895, 1.1056714162920231]	[0.004909586619851, 0.0536802751517906, 0.0109000382761231]	0.738005	0.85439	1	3	0.000583658	0.00490959	1.25911	0	NA	17	0	0	0	0	0	0	0	0	0	1	0	0	3	0	2	2	2	4	2	1	0	NA	NA	NA	NA	NA	NA	NA
VDDTQFVRFDSDAASPRG	18	FALSE	sp|P10321|HLAC_HUMAN	HLA-C	HUMAN	HLA class I histocompatibility antigen, C alpha chain OS=Homo sapiens OX=9606 GN=HLA-C PE=1 SV=3	VDDTQFVRFDSDAASPRG/3	['MSFragger', 'Comet', 'Sage', 'PEAKS']	[0.0001194315060312, 0.0001797591227754, 0.0001325732467188, 0.0001820167455405]	[5.031717807252536, 2.437888939961121, 1.4741626339396912, 2.2952399141621385]	[2.163539655709365e-13, 4.565939551486756e-08, 4.059869221753092e-05, 1.011154206539729e-05]	0.500907	0.00171558	1	4	0.000119432	2.16354e-13	5.03172	0	NA	21	0	0	0	0	0	0	0	0	0	2	3	2	3	1	3	3	1	2	0	1	0	netMHCIIpan-4.3	HLA-DQA10301-DQB10603	0.01	SB	FVRFDSDAA	NA	NA
VDDTQFVRFDSDAASPRGEP	20	FALSE	sp|P10321|HLAC_HUMAN	HLA-C	HUMAN	HLA class I histocompatibility antigen, C alpha chain OS=Homo sapiens OX=9606 GN=HLA-C PE=1 SV=3	VDDTQFVRFDSDAASPRGEP/3	['MSFragger', 'Comet', 'Sage', 'PEAKS']	[0.0001194315060312, 0.0001797591227754, 0.0001325732467188, 0.0001820167455405]	[5.270878882979898, 2.8054332708745764, 1.550301857507785, 2.285017791075911]	[4.7653519943190063e-14, 2.804404235466092e-09, 2.0424504901494105e-05, 1.0749323498736455e-05]	0.858095	0.454952	1	4	0.000119432	4.76535e-14	5.27088	0	NA	24	0	0	0	0	0	0	0	0	0	0	1	1	2	1	2	0	1	2	1	7	6	NA	NA	NA	NA	NA	NA	NA
VDDTQFVRFDSDAASQ	16	TRUE	sp|P04439|HLAA_HUMAN	HLA-A	HUMAN	HLA class I histocompatibility antigen, A alpha chain OS=Homo sapiens OX=9606 GN=HLA-A PE=1 SV=2	VDDTQFVRFDSDAASQ/2	['MSFragger', 'Comet', 'Sage', 'PEAKS']	[0.0001194315060312, 0.0001797591227754, 0.0001325732467188, 0.0001820167455405]	[3.272563868846916, 1.7035406818019925, 1.6074516666630905, 2.384851955706274]	[1.4731762051284261e-08, 1.2022167520563188e-05, 1.2195521055323445e-05, 5.914774677096508e-06]	0.550449	0.259008	1	4	0.000119432	1.47318e-08	3.27256	0	NA	3	0	0	0	0	0	0	0	0	0	0	0	1	0	0	1	0	0	0	0	1	0	netMHCIIpan-4.3	HLA-DQA10301-DQB10603	0.02	SB	FVRFDSDAA	0	RFDSDAASQ
VDDTQFVRFDSDAASQR	17	FALSE	sp|P04439|HLAA_HUMAN	HLA-A	HUMAN	HLA class I histocompatibility antigen, A alpha chain OS=Homo sapiens OX=9606 GN=HLA-A PE=1 SV=2	VDDTQFVRFDSDAASQR/2;VDDTQFVRFDSDAASQR/3	['MSFragger', 'Comet', 'Sage', 'PEAKS']	[0.0001194315060312, 0.0001797591227754, 0.0001325732467188, 0.0001820167455405]	[5.335725655140768, 2.971404113916305, 1.918405420022837, 2.112890618794601]	[3.161806636236757e-14, 7.955761588742152e-10, 7.371767243095543e-07, 3.010289720526628e-05]	0.897722	0.00115333	2	4	0.000119432	3.16181e-14	5.33573	0	NA	75	4	2	3	2	2	4	3	3	3	4	3	3	5	2	3	5	5	7	4	4	4	netMHCIIpan-4.3	HLA-DQA10301-DQB10603	0.01	SB	FVRFDSDAA	NA	NA
VDDTQFVRFDSDAASQRM	18	FALSE	sp|P04439|HLAA_HUMAN	HLA-A	HUMAN	HLA class I histocompatibility antigen, A alpha chain OS=Homo sapiens OX=9606 GN=HLA-A PE=1 SV=2	VDDTQFVRFDSDAASQRM[UNIMOD:Oxidation]/3;VDDTQFVRFDSDAASQRM/3	['MSFragger', 'Comet', 'Sage', 'PEAKS']	[0.0001194315060312, 0.0001797591227754, 0.0001325732467188, 0.0001820167455405]	[5.702344382756742, 3.048939147267346, 1.5445758116168078, 2.2639466194776685]	[3.109488490876921e-15, 4.4164235680279815e-10, 2.15074994188984e-05, 1.2193738155503144e-05]	0.919913	0.123247	2	4	0.000119432	3.10949e-15	5.70234	0	NA	66	1	1	3	1	2	2	3	1	1	3	4	2	5	3	7	3	4	3	4	6	7	netMHCIIpan-4.3	HLA-DQA10301-DQB10603	0.03	SB	FVRFDSDAA	NA	NA
VDDTQFVRFDSDAASQRME	19	FALSE	sp|P04439|HLAA_HUMAN	HLA-A	HUMAN	HLA class I histocompatibility antigen, A alpha chain OS=Homo sapiens OX=9606 GN=HLA-A PE=1 SV=2	VDDTQFVRFDSDAASQRM[UNIMOD:Oxidation]E/3;VDDTQFVRFDSDAASQRME/3	['MSFragger', 'Comet', 'Sage', 'PEAKS']	[0.0001194315060312, 0.0001797591227754, 0.0001325732467188, 0.0001820167455405]	[5.455895926658795, 3.263525076074179, 1.4461710030836168, 2.07909356121362]	[1.4783597788122888e-14, 8.662469094635216e-11, 5.226349597162848e-05, 3.684614999782343e-05]	0.890974	0.000295494	2	4	0.000119432	1.47836e-14	5.4559	0	NA	101	1	2	5	0	2	1	3	5	2	4	5	5	5	8	9	9	5	8	7	8	7	NA	NA	NA	NA	NA	NA	NA
VDDTQFVRFDSDAASQRMEP	20	FALSE	sp|P04439|HLAA_HUMAN	HLA-A	HUMAN	HLA class I histocompatibility antigen, A alpha chain OS=Homo sapiens OX=9606 GN=HLA-A PE=1 SV=2	VDDTQFVRFDSDAASQRMEP/3;VDDTQFVRFDSDAASQRM[UNIMOD:Oxidation]EP/3	['MSFragger', 'Comet', 'Sage', 'PEAKS']	[0.0001194315060312, 0.0001797591227754, 0.0001325732467188, 0.0001820167455405]	[5.377695209951023, 2.2855546019850586, 1.365540872855188, 2.1192153959739906]	[2.424534530525031e-14, 1.451220208848095e-07, 0.0001081769435954, 2.898537270812665e-05]	0.910333	0.0650001	2	4	0.000119432	2.42453e-14	5.3777	0	NA	99	2	3	4	4	3	2	8	8	2	11	12	5	5	5	5	5	5	3	3	2	2	NA	NA	NA	NA	NA	NA	NA
VDDTQFVRFDSDAASQRMEPR	21	FALSE	sp|P04439|HLAA_HUMAN	HLA-A	HUMAN	HLA class I histocompatibility antigen, A alpha chain OS=Homo sapiens OX=9606 GN=HLA-A PE=1 SV=2	VDDTQFVRFDSDAASQRM[UNIMOD:Oxidation]EPR/3;VDDTQFVRFDSDAASQRMEPR/3	['MSFragger', 'Comet', 'PEAKS']	[0.0005836575875486, 0.0008066142367412, 0.0001820167455405]	[1.335112853291568, 0.7457243668727227, 2.200948789908968]	[0.0030546569614666, 0.0169460430349196, 1.7775992399529932e-05]	0.855828	0.182717	2	3	0.000182017	1.7776e-05	2.20095	0	NA	24	0	0	0	0	0	0	1	0	0	4	3	1	4	0	3	3	1	1	0	2	1	NA	NA	NA	NA	NA	NA	NA
VDDTQFVRFDSDSACPR	17	FALSE	P17693|HLAG_HUMAN	HLA-G	HUMAN	HLA class I histocompatibility antigen, alpha chain G OS=Homo sapiens OX=9606 GN=HLA-G PE=1 SV=1	VDDTQFVRFDSDSACPR/3	['PEAKS']	[0.0009189065012634]	[1.1592959903417588]	[0.0081131424707336]	0.180294	1.04821	1	1	0.000918907	0.00811314	1.1593	0	NA	1	0	0	0	0	0	0	0	0	0	0	0	0	0	0	0	1	0	0	0	0	0	netMHCIIpan-4.3	HLA-DQA10301-DQB10603	0.42	SB	FVRFDSDSA	NA	NA
VDDVIKEQNRELRGTQ	16	TRUE	sp|Q9UQN3|CHM2B_HUMAN	CHMP2B	HUMAN	Charged multivesicular body protein 2b OS=Homo sapiens OX=9606 GN=CHMP2B PE=1 SV=1	VDDVIKEQNRELRGTQ/3	['MSFragger', 'Sage']	[0.0009435742592942, 0.0096311956777073]	[1.1193291297399082, 0.5642899363781112]	[0.0117330467978869, 0.11090779831819]	0.152423	2.04781	1	2	0.000943574	0.011733	1.11933	0	NA	1	0	0	0	0	0	0	0	0	0	0	0	0	0	0	0	0	0	0	0	1	0	netMHCIIpan-4.3	DRB1_1301	0.13	SB	IKEQNRELR	1	VIKEQNREL
VDEIHSLIEKSRR	13	FALSE	sp|Q13478|IL18R_HUMAN	IL18R1	HUMAN	Interleukin-18 receptor 1 OS=Homo sapiens OX=9606 GN=IL18R1 PE=1 SV=1	VDEIHSLIEKSRR/3	['MSFragger', 'Comet', 'Sage']	[0.0005836575875486, 0.0002161461147735, 0.0015105740181268]	[1.1931643157381844, 0.8307529850526899, 0.7877665581807757]	[0.0074090780932123, 0.0089614992135152, 0.0186474239025116]	0.372966	3.47611	1	3	0.000216146	0.00740908	1.19316	0	NA	4	0	0	0	0	0	0	0	0	0	0	0	0	0	0	0	0	0	0	1	2	1	netMHCIIpan-4.3	HLA-DQA10301-DQB10603	1.29	WB	IHSLIEKSR	NA	NA
VDENMVIDETLDVK	14	TRUE	sp|Q06481|APLP2_HUMAN	APLP2	HUMAN	Amyloid beta precursor like protein 2 OS=Homo sapiens OX=9606 GN=APLP2 PE=1 SV=2	VDENM[UNIMOD:Oxidation]VIDETLDVK/2	['MSFragger', 'Comet', 'Sage', 'PEAKS']	[0.0001194315060312, 0.0002161461147735, 0.0001325732467188, 0.0006084205402774]	[1.4481522317191151, 1.165629003711874, 1.3434717639326312, 1.2638653480543032]	[0.0015051205417373, 0.0007114872522976, 0.0001320083477832, 0.0045232791318363]	0.621671	0.934934	1	4	0.000119432	0.000132008	1.44815	0	NA	5	1	1	0	1	1	0	0	0	1	0	0	0	0	0	0	0	0	0	0	0	0	netMHCIIpan-4.3	HLA-DQA10103-DQB10302	1.54	WB	ENMVIDETL	NA	NA
VDENMVIDETLDVKE	15	TRUE	sp|Q06481|APLP2_HUMAN	APLP2	HUMAN	Amyloid beta precursor like protein 2 OS=Homo sapiens OX=9606 GN=APLP2 PE=1 SV=2	VDENM[UNIMOD:Oxidation]VIDETLDVKE/2	['MSFragger', 'Comet']	[0.0029345762126704, 0.0002161461147735]	[0.9560791764768192, 0.9629135116970337]	[0.0319242533098629, 0.003304531877279]	0.694648	0.644638	1	2	0.000216146	0.00330453	0.962914	0	NA	1	0	1	0	0	0	0	0	0	0	0	0	0	0	0	0	0	0	0	0	0	0	netMHCIIpan-4.3	DRB4_0104	1.03	WB	MVIDETLDV	0	IDETLDVKE
VDEVKSTIKFQMKK	14	TRUE	sp|P62906|RL10A_HUMAN	RPL10A	HUMAN	Large ribosomal subunit protein uL1 OS=Homo sapiens OX=9606 GN=RPL10A PE=1 SV=2	VDEVKSTIKFQMKK/3	['MSFragger', 'Comet', 'Sage', 'PEAKS']	[0.0001194315060312, 0.0001797591227754, 0.0001325732467188, 0.0001820167455405]	[2.215644995205156, 1.3484987868641498, 1.1799690180960234, 1.9885381147008816]	[1.1803576613513264e-05, 0.000177741700436, 0.0005765916746141, 6.331424855772191e-05]	0.3386	0.635693	1	4	0.000119432	1.18036e-05	2.21564	0	NA	6	0	0	0	0	0	0	0	0	0	0	0	0	1	0	0	0	1	1	1	1	1	netMHCIIpan-4.3	DRB1_1301	2.36	WB	VKSTIKFQM	1	EVKSTIKFQ
VDEVTIVNILTNRSN	15	TRUE	sp|P07355|ANXA2_HUMAN	ANXA2	HUMAN	Annexin A2 OS=Homo sapiens OX=9606 GN=ANXA2 PE=1 SV=2	VDEVTIVNILTNRSN/2	['MSFragger', 'Comet', 'Sage']	[0.0001194315060312, 0.0001797591227754, 0.0001325732467188]	[3.0212387883761997, 1.8497871226552376, 1.60497986936225]	[7.22343444178617e-08, 3.963787505818493e-06, 1.2470576696003786e-05]	0.890424	0.514831	1	3	0.000119432	7.22343e-08	3.02124	0	NA	4	0	1	0	1	0	0	1	1	0	0	0	0	0	0	0	0	0	0	0	0	0	netMHCIIpan-4.3	DRB1_0404	0.03	SB	IVNILTNRS	0	IVNILTNRS
VDEVVLKFENGKAR	14	TRUE	sp|O00469|PLOD2_HUMAN	PLOD2	HUMAN	Procollagen-lysine,2-oxoglutarate 5-dioxygenase 2 OS=Homo sapiens OX=9606 GN=PLOD2 PE=1 SV=2	VDEVVLKFENGKAR/3	['MSFragger', 'Comet', 'Sage', 'PEAKS']	[0.0001194315060312, 0.0001797591227754, 0.0001325732467188, 0.0001820167455405]	[3.804376290875937, 2.526043537778353, 1.4060044225137758, 1.9264078431194656]	[5.09514256110417e-10, 2.3383494851340385e-08, 7.509114592690258e-05, 9.176576759145608e-05]	0.155202	1.69652	1	4	0.000119432	5.09514e-10	3.80438	0	NA	19	0	1	1	1	0	0	1	1	1	0	1	1	1	1	1	2	1	2	1	1	1	netMHCIIpan-4.3	DRB1_0404	0.94	SB	VLKFENGKA	1	VLKFENGKA
VDEVVLKFENGKARA	15	TRUE	sp|O00469|PLOD2_HUMAN	PLOD2	HUMAN	Procollagen-lysine,2-oxoglutarate 5-dioxygenase 2 OS=Homo sapiens OX=9606 GN=PLOD2 PE=1 SV=2	VDEVVLKFENGKARA/3	['MSFragger', 'Comet', 'Sage', 'PEAKS']	[0.0001194315060312, 0.0001797591227754, 0.0001325732467188, 0.0001820167455405]	[3.616721613744193, 2.10830089430986, 1.6437177151743598, 2.2396823364221605]	[1.6700047626183775e-09, 5.572994061793197e-07, 8.791792528995168e-06, 1.4099004675359145e-05]	0.188434	0.00326109	1	4	0.000119432	1.67e-09	3.61672	0	NA	18	0	1	2	1	1	0	1	1	1	1	1	1	1	2	1	2	1	0	0	0	0	netMHCIIpan-4.3	DRB1_0404	0.52	SB	VLKFENGKA	1	VLKFENGKA
VDEVVLKFENGKARAK	16	TRUE	sp|O00469|PLOD2_HUMAN	PLOD2	HUMAN	Procollagen-lysine,2-oxoglutarate 5-dioxygenase 2 OS=Homo sapiens OX=9606 GN=PLOD2 PE=1 SV=2	VDEVVLKFENGKARAK/3	['MSFragger', 'Comet', 'Sage', 'PEAKS']	[0.0001194315060312, 0.0001797591227754, 0.0001325732467188, 0.0001820167455405]	[3.5513589367467726, 2.087621566212127, 1.4108729635787247, 2.1349110858163174]	[2.525193999064251e-09, 6.520223265821485e-07, 7.186410178911044e-05, 2.6387942430202023e-05]	0.340413	0.0117697	1	4	0.000119432	2.52519e-09	3.55136	0	NA	22	0	1	1	2	0	0	2	1	2	2	1	2	2	0	1	2	1	1	1	0	0	netMHCIIpan-4.3	DRB1_0404	0.28	SB	VLKFENGKA	1	VLKFENGKA
VDEVVLKFENGKARAKN	17	FALSE	sp|O00469|PLOD2_HUMAN	PLOD2	HUMAN	Procollagen-lysine,2-oxoglutarate 5-dioxygenase 2 OS=Homo sapiens OX=9606 GN=PLOD2 PE=1 SV=2	VDEVVLKFENGKARAKN/3;VDEVVLKFENGKARAKN/2	['MSFragger', 'Comet', 'Sage', 'PEAKS']	[0.0001194315060312, 0.0001797591227754, 0.0001325732467188, 0.0001820167455405]	[2.918838983269445, 1.630684412871516, 1.375197224269933, 2.0732383558695404]	[1.38062689158428e-07, 2.089480653543496e-05, 9.915160782317362e-05, 3.815915192687398e-05]	0.518697	1.69314	2	4	0.000119432	1.38063e-07	2.91884	0	NA	16	0	0	0	1	1	0	2	2	1	0	0	0	2	0	0	1	1	1	1	2	1	netMHCIIpan-4.3	DRB5_0105	0.18	SB	LKFENGKAR	NA	NA
VDEVVLKFENGKARAKNT	18	FALSE	sp|O00469|PLOD2_HUMAN	PLOD2	HUMAN	Procollagen-lysine,2-oxoglutarate 5-dioxygenase 2 OS=Homo sapiens OX=9606 GN=PLOD2 PE=1 SV=2	VDEVVLKFENGKARAKNT/3	['MSFragger', 'Comet', 'Sage', 'PEAKS']	[0.0001194315060312, 0.0002161461147735, 0.0003389447520054, 0.0001820167455405]	[1.8152560018748816, 1.1078046626179368, 0.9476085317110798, 2.162022144328318]	[0.0001485291874195, 0.0011029325906344, 0.0046238897353254, 2.243740278500997e-05]	0.608853	1.89745	1	4	0.000119432	2.24374e-05	2.16202	0	NA	4	0	0	0	0	0	0	0	0	0	1	0	0	0	0	0	0	0	1	0	1	1	netMHCIIpan-4.3	DRB5_0105	0.27	SB	LKFENGKAR	NA	NA
VDFKIRTIELDGKT	14	TRUE	sp|P62820|RAB1A_HUMAN;sp|Q9H0U4|RAB1B_HUMAN	RAB1A;RAB1B	HUMAN	Ras-related protein Rab-1A OS=Homo sapiens OX=9606 GN=RAB1A PE=1 SV=3	VDFKIRTIELDGKT/3	['Comet', 'PEAKS']	[0.0002161461147735, 0.0004926715112698]	[0.8378488203745157, 1.3044554750126858]	[0.008495564540269, 0.0035927671879726]	0.245018	1.17194	1	2	0.000216146	0.00359277	1.30446	0	NA	3	0	0	0	0	0	0	0	0	0	0	0	0	0	0	0	0	0	0	0	1	2	netMHCIIpan-4.3	DRB4_0104	0.52	SB	IRTIELDGK	NA	NA
VDFKIRTVEINGEK	14	TRUE	sp|Q15286|RAB35_HUMAN	RAB35	HUMAN	Ras-related protein Rab-35 OS=Homo sapiens OX=9606 GN=RAB35 PE=1 SV=1	VDFKIRTVEINGEK/3	['MSFragger', 'Comet', 'Sage']	[0.0020624103299856, 0.0002161461147735, 0.0003389447520054]	[1.018661583557134, 0.9630950797067912, 1.001728938198586]	[0.0218265945883789, 0.0032999962004501, 0.0028566848483861]	0.0339637	0.0294907	1	3	0.000216146	0.00285668	1.01866	0	NA	5	0	0	0	0	0	0	0	0	0	0	0	0	0	1	0	1	0	1	0	1	1	netMHCIIpan-4.3	HLA-DQA10103-DQB10302	0.01	SB	IRTVEINGE	1	KIRTVEING
VDFLCHMHKEIRQ	13	FALSE	sp|P53992|SC24C_HUMAN	SEC24C	HUMAN	Protein transport protein Sec24C OS=Homo sapiens OX=9606 GN=SEC24C PE=1 SV=3	VDFLC[UNIMOD:Cysteinylation]HMHKEIRQ/3	['Comet', 'Sage']	[0.0049946778023417, 0.0060511897947501]	[0.5292021608188922, 0.6243216514855668]	[0.0816254539805093, 0.0708342849010653]	-0.0812638	6.50598	1	2	0.00499468	0.0708343	0.624322	0	NA	1	0	0	0	0	0	0	0	0	0	0	0	0	0	0	0	0	0	0	0	0	1	netMHCIIpan-4.3	HLA-DPA10103-DPB10201	3.27	WB	FLCHMHKEI	NA	NA
VDFLISQKKKLLKKQEQ	17	FALSE	sp|Q9BXS9|S26A6_HUMAN	SLC26A6	HUMAN	Solute carrier family 26 member 6 OS=Homo sapiens OX=9606 GN=SLC26A6 PE=1 SV=1	VDFLISQKKKLLKKQEQ/3	['MSFragger', 'Comet', 'Sage', 'PEAKS']	[0.0001194315060312, 0.0001797591227754, 0.000810783419479, 0.0006084205402774]	[1.909541212477724, 1.3160449548860618, 0.8538602801716084, 1.2520668236480834]	[8.182580961480045e-05, 0.0002273574911248, 0.010546274190636, 0.0048346225289883]	0.409249	9.18495	1	4	0.000119432	8.18258e-05	1.90954	0	NA	5	0	0	0	0	0	0	1	0	0	0	0	0	0	0	0	1	0	0	0	3	0	netMHCIIpan-4.3	DRB1_1301	0.15	SB	ISQKKKLLK	NA	NA
VDGIASIESIHS	12	FALSE	sp|Q9NV58|RN19A_HUMAN	RNF19A	HUMAN	E3 ubiquitin-protein ligase RNF19A OS=Homo sapiens OX=9606 GN=RNF19A PE=1 SV=3	VDGIASIESIHS/2	['MSFragger', 'Comet', 'Sage', 'PEAKS']	[0.0001194315060312, 0.0002161461147735, 0.0001325732467188, 0.0003837298541826]	[2.192722186358942, 1.068600317100252, 1.393140253211676, 1.363289601902087]	[1.364548869323456e-05, 0.0014845035787508, 8.433244855689358e-05, 0.002564178360846]	0.964814	0.624438	1	4	0.000119432	1.36455e-05	2.19272	0	NA	6	0	1	0	1	1	0	0	1	2	0	0	0	0	0	0	0	0	0	0	0	0	netMHCpan-4.1	HLA-A*02:01	90	NB	VASIESIHS	NA	NA
VDGIASIESIHSE	13	FALSE	sp|Q9NV58|RN19A_HUMAN	RNF19A	HUMAN	E3 ubiquitin-protein ligase RNF19A OS=Homo sapiens OX=9606 GN=RNF19A PE=1 SV=3	VDGIASIESIHSE/2	['MSFragger', 'Comet', 'Sage', 'PEAKS']	[0.0001194315060312, 0.0001797591227754, 0.0001325732467188, 0.0001820167455405]	[2.4498106809575875, 1.745227026316453, 1.363825748690067, 2.315825099868459]	[2.683364031007276e-06, 8.762524593629672e-06, 0.000109863827359, 8.93969931872573e-06]	0.933731	0.182324	1	4	0.000119432	2.68336e-06	2.44981	0	NA	17	0	3	1	2	0	1	3	3	2	0	0	0	0	0	1	1	0	0	0	0	0	netMHCIIpan-4.3	DRB1_0404	0.05	SB	IASIESIHS	NA	NA
VDGIASIESIHSEM	14	TRUE	sp|Q9NV58|RN19A_HUMAN	RNF19A	HUMAN	E3 ubiquitin-protein ligase RNF19A OS=Homo sapiens OX=9606 GN=RNF19A PE=1 SV=3	VDGIASIESIHSEM[UNIMOD:Oxidation]/2	['MSFragger', 'Comet', 'Sage', 'PEAKS']	[0.0001194315060312, 0.0001797591227754, 0.0001325732467188, 0.0001820167455405]	[2.5657637305502203, 1.602968598139287, 1.4106983405031015, 2.6968039793179304]	[1.288582640100745e-06, 2.5784546999282145e-05, 7.197741427961752e-05, 9.145596416543388e-07]	0.854428	0.0433934	1	4	0.000119432	9.1456e-07	2.6968	0	NA	24	1	3	0	1	1	3	1	3	1	2	1	3	1	0	1	1	0	1	0	0	0	netMHCIIpan-4.3	DRB1_0404	0.04	SB	IASIESIHS	0	SIESIHSEM
VDGLLFYHKQTHYSPG	16	TRUE	sp|O95149|SPN1_HUMAN	SNUPN	HUMAN	Snurportin-1 OS=Homo sapiens OX=9606 GN=SNUPN PE=1 SV=1	VDGLLFYHKQTHYSPG/3	['Comet', 'Sage']	[0.0002161461147735, 0.0032869128968082]	[0.8532050450112516, 0.6983797106639157]	[0.0075677975701913, 0.0393472897132873]	-0.200517	2.63729	1	2	0.000216146	0.0075678	0.853205	0	NA	1	0	0	0	0	0	0	0	0	0	0	0	0	0	0	0	0	0	0	0	0	1	netMHCIIpan-4.3	DRB1_1301	0.41	SB	LLFYHKQTH	1	LFYHKQTHY
VDGQWTHDPSEPIVT	15	TRUE	sp|Q9Y478|AAKB1_HUMAN	PRKAB1	HUMAN	5'-AMP-activated protein kinase subunit beta-1 OS=Homo sapiens OX=9606 GN=PRKAB1 PE=1 SV=4	VDGQWTHDPSEPIVT/2	['MSFragger', 'Sage']	[0.0009435742592942, 0.0001325732467188]	[1.1112123824212452, 1.0363218718623275]	[0.0123392589440676, 0.0020967610929879]	0.778084	0.43827	1	2	0.000132573	0.00209676	1.11121	0	NA	2	0	0	0	0	0	0	0	0	0	1	1	0	0	0	0	0	0	0	0	0	0	netMHCIIpan-4.3	DRB5_0105	14.84	NB	WTHDPSEPI	0	QWTHDPSEP
VDGVEVHNAKTKPR	14	TRUE	sp|P01857|IGHG1_HUMAN;sp|P01859|IGHG2_HUMAN;sp|P01860|IGHG3_HUMAN;sp|P01861|IGHG4_HUMAN	IGHG1;IGHG2;IGHG3;IGHG4	HUMAN	Immunoglobulin heavy constant gamma 1 OS=Homo sapiens OX=9606 GN=IGHG1 PE=1 SV=2	VDGVEVHNAKTKPR/3	['MSFragger', 'Comet', 'Sage', 'PEAKS']	[0.0001194315060312, 0.0001797591227754, 0.0001325732467188, 0.000259336099585]	[1.8235833318538757, 1.1812319367390114, 1.5585373654647972, 1.5164613515336802]	[0.0001409116867317, 0.0006320985666657, 1.896179325094937e-05, 0.0010480641102317]	0.366678	0.5092	1	4	0.000119432	1.89618e-05	1.82358	0	NA	3	0	0	0	0	0	0	0	0	0	0	0	0	1	0	0	1	0	0	0	0	1	netMHCIIpan-4.3	HLA-DQA10301-DQB10603	0.46	SB	VHNAKTKPR	1	EVHNAKTKP
VDGVEVHNAKTKPRE	15	TRUE	sp|P01857|IGHG1_HUMAN;sp|P01859|IGHG2_HUMAN;sp|P01860|IGHG3_HUMAN;sp|P01861|IGHG4_HUMAN	IGHG1;IGHG2;IGHG3;IGHG4	HUMAN	Immunoglobulin heavy constant gamma 1 OS=Homo sapiens OX=9606 GN=IGHG1 PE=1 SV=2	VDGVEVHNAKTKPRE/3	['MSFragger', 'Comet', 'Sage', 'PEAKS']	[0.0001194315060312, 0.0001797591227754, 0.0001325732467188, 0.0001820167455405]	[3.8724089760803952, 1.8762067174549544, 1.7814350296506116, 2.413226494461811]	[3.3131701185766606e-10, 3.243839342490663e-06, 2.537236313266753e-06, 4.991116810958904e-06]	-0.00246225	0.120911	1	4	0.000119432	3.31317e-10	3.87241	0	NA	13	0	0	0	0	0	0	1	1	0	0	1	0	1	2	1	1	1	1	1	1	1	netMHCIIpan-4.3	HLA-DQA10301-DQB10603	0.19	SB	VHNAKTKPR	1	EVHNAKTKP
VDGVEVHNAKTKPREE	16	TRUE	sp|P01857|IGHG1_HUMAN;sp|P01859|IGHG2_HUMAN;sp|P01860|IGHG3_HUMAN;sp|P01861|IGHG4_HUMAN	IGHG1;IGHG2;IGHG3;IGHG4	HUMAN	Immunoglobulin heavy constant gamma 1 OS=Homo sapiens OX=9606 GN=IGHG1 PE=1 SV=2	VDGVEVHNAKTKPREE/3;VDGVEVHNAKTKPREE/2	['MSFragger', 'Comet', 'Sage', 'PEAKS']	[0.0001194315060312, 0.0001797591227754, 0.0001325732467188, 0.0001820167455405]	[3.3508794992062167, 1.3507766127116316, 1.49046358827834, 2.4305736159897484]	[8.976164217593139e-09, 0.0001746967603236, 3.5045753569923165e-05, 4.498992587567881e-06]	0.897959	0.475668	2	4	0.000119432	8.97616e-09	3.35088	0	NA	22	0	0	0	0	0	0	0	1	0	2	1	1	1	3	1	2	3	1	2	2	2	netMHCIIpan-4.3	HLA-DQA10301-DQB10603	0.15	SB	VHNAKTKPR	1	EVHNAKTKP
VDGVEVHNAKTKPREEQ	17	FALSE	sp|P01857|IGHG1_HUMAN;sp|P01859|IGHG2_HUMAN;sp|P01860|IGHG3_HUMAN;sp|P01861|IGHG4_HUMAN	IGHG1;IGHG2;IGHG3;IGHG4	HUMAN	Immunoglobulin heavy constant gamma 1 OS=Homo sapiens OX=9606 GN=IGHG1 PE=1 SV=2	VDGVEVHNAKTKPREEQ/3	['MSFragger', 'Comet', 'Sage', 'PEAKS']	[0.0001194315060312, 0.0001797591227754, 0.0001325732467188, 0.0001820167455405]	[3.630640281234372, 1.4370041124263764, 1.314539947904758, 2.190946467412461]	[1.5292470222707183e-09, 9.08220834898264e-05, 0.0001713750206486, 1.887220671758492e-05]	0.468429	0.720282	1	4	0.000119432	1.52925e-09	3.63064	0	NA	19	0	0	1	0	0	0	1	1	0	1	1	1	1	2	1	1	2	1	2	2	1	netMHCIIpan-4.3	HLA-DQA10301-DQB10603	0.17	SB	VHNAKTKPR	NA	NA
VDGVEVHNAKTKPREEQY	18	FALSE	sp|P01857|IGHG1_HUMAN;sp|P01860|IGHG3_HUMAN	IGHG1;IGHG3	HUMAN	Immunoglobulin heavy constant gamma 1 OS=Homo sapiens OX=9606 GN=IGHG1 PE=1 SV=2	VDGVEVHNAKTKPREEQY/3	['MSFragger', 'Comet', 'Sage', 'PEAKS']	[0.0001194315060312, 0.0001797591227754, 0.0001325732467188, 0.0001820167455405]	[3.5905282078671608, 1.4988750833932192, 1.430989940628339, 2.3440856472963256]	[1.970975930752692e-09, 5.679848778675491e-05, 5.993565090022992e-05, 7.5488569636326045e-06]	0.514722	0.920208	1	4	0.000119432	1.97098e-09	3.59053	0	NA	29	0	0	1	0	1	0	1	2	1	1	1	2	2	1	3	3	1	2	3	2	2	netMHCIIpan-4.3	HLA-DQA10301-DQB10603	0.31	SB	VHNAKTKPR	NA	NA
VDIFQVVKALRKA	13	FALSE	sp|P08575|PTPRC_HUMAN	PTPRC	HUMAN	Receptor-type tyrosine-protein phosphatase C OS=Homo sapiens OX=9606 GN=PTPRC PE=1 SV=3	VDIFQVVKALRKA/3	['MSFragger', 'Comet', 'Sage']	[0.0001194315060312, 0.0002161461147735, 0.0001325732467188]	[1.7395725626096532, 0.9054292431274192, 1.22594369660392]	[0.000239649665665, 0.0051031603697643, 0.0003810065457465]	-0.173482	0.163042	1	3	0.000119432	0.00023965	1.73957	0	NA	1	0	0	0	0	0	0	1	0	0	0	0	0	0	0	0	0	0	0	0	0	0	netMHCIIpan-4.3	DRB5_0105	0.01	SB	FQVVKALRK	NA	NA
VDIFQVVKALRKARPG	16	TRUE	sp|P08575|PTPRC_HUMAN	PTPRC	HUMAN	Receptor-type tyrosine-protein phosphatase C OS=Homo sapiens OX=9606 GN=PTPRC PE=1 SV=3	VDIFQVVKALRKARPG/3	['MSFragger', 'Comet', 'Sage']	[0.000341841385597, 0.0001797591227754, 0.0003389447520054]	[1.4211747188038892, 1.3877322761784598, 0.9875435747675616]	[0.0017826840832983, 0.0001319864625685, 0.0032419750167174]	0.440796	0.00918963	1	3	0.000179759	0.000131986	1.42117	0	NA	2	0	0	0	0	0	0	1	1	0	0	0	0	0	0	0	0	0	0	0	0	0	netMHCIIpan-4.3	DRB5_0105	0	SB	FQVVKALRK	1	VVKALRKAR
VDIINAKQ	8	FALSE	sp|P60174|TPIS_HUMAN	TPI1	HUMAN	Triosephosphate isomerase OS=Homo sapiens OX=9606 GN=TPI1 PE=1 SV=4	VDIINAKQ/2	['MSFragger', 'Comet', 'Sage']	[0.0006710122699386, 0.0002161461147735, 0.0008982035928143]	[1.1499446609186563, 0.974753949341262, 0.8398928263801687]	[0.009699338569549, 0.0030213840434201, 0.0119076287395785]	0.95631	1.66871	1	3	0.000216146	0.00302138	1.14994	0	NA	8	0	0	0	0	0	0	1	1	1	2	0	2	0	0	0	0	1	0	0	0	0	netMHCpan-4.1	HLA-C*07:02	85	NB	V-DIINAKQ	NA	NA
VDIITWNKNVRRGDI	15	TRUE	sp|Q8WWY8|LIPH_HUMAN	LIPH	HUMAN	Lipase member H OS=Homo sapiens OX=9606 GN=LIPH PE=1 SV=1	VDIITWNKNVRRGDI/3	['Comet']	[0.0002161461147735]	[0.8328183231892429]	[0.0088233325130654]	0.215098	0.423963	1	1	0.000216146	0.00882333	0.832818	0	NA	1	0	0	0	0	0	0	0	0	0	0	0	0	0	0	0	0	0	0	0	0	1	netMHCIIpan-4.3	DRB1_1301	0.01	SB	IITWNKNVR	1	DIITWNKNV
VDITATNHTNE	11	FALSE	sp|P35754|GLRX1_HUMAN	GLRX	HUMAN	Glutaredoxin-1 OS=Homo sapiens OX=9606 GN=GLRX PE=1 SV=2	VDITATNHTNE/2	['MSFragger', 'Comet', 'Sage', 'PEAKS']	[0.0001194315060312, 0.0002161461147735, 0.0001325732467188, 0.0001820167455405]	[2.386932875319947, 1.132577437111335, 1.41911659766529, 2.916161128038086]	[3.994185562501195e-06, 0.0009141031172463, 6.671295486470087e-05, 2.4610656676376734e-07]	0.881767	0.475453	1	4	0.000119432	2.46107e-07	2.91616	0	NA	1	0	0	0	0	0	0	0	0	0	0	1	0	0	0	0	0	0	0	0	0	0	netMHCpan-4.1	HLA-A*02:01	78.333	NB	VTATNHTNE	NA	NA
VDITATNHTNEIQ	13	FALSE	sp|P35754|GLRX1_HUMAN	GLRX	HUMAN	Glutaredoxin-1 OS=Homo sapiens OX=9606 GN=GLRX PE=1 SV=2	VDITATNHTNEIQ/2	['MSFragger', 'Comet', 'Sage']	[0.0001194315060312, 0.0001797591227754, 0.0001325732467188]	[2.2217492419489204, 1.5819095819665068, 1.1197617874533483]	[1.1356472508043774e-05, 3.025150577026813e-05, 0.0009914144645191]	0.523413	1.11623	1	3	0.000119432	1.13565e-05	2.22175	0	NA	1	0	0	0	0	0	0	0	0	0	0	1	0	0	0	0	0	0	0	0	0	0	netMHCIIpan-4.3	HLA-DQA10103-DQB10603	8.63	NB	TATNHTNEI	NA	NA
VDIVAINDPFID	12	FALSE	sp|P04406|G3P_HUMAN	GAPDH	HUMAN	Glyceraldehyde-3-phosphate dehydrogenase OS=Homo sapiens OX=9606 GN=GAPDH PE=1 SV=3	VDIVAINDPFID/2	['MSFragger', 'Comet', 'Sage', 'PEAKS']	[0.0001194315060312, 0.0002161461147735, 0.0003389447520054, 0.0001820167455405]	[2.1390054389937383, 1.1102492217646898, 0.9810213109487018, 2.004967487760908]	[1.91673619411636e-05, 0.0010826845118317, 0.0034359363416299, 5.739307561786834e-05]	0.580486	0.0482804	1	4	0.000119432	1.91674e-05	2.13901	0	NA	3	0	1	0	0	1	0	0	1	0	0	0	0	0	0	0	0	0	0	0	0	0	netMHCpan-4.1	HLA-A*02:01	95	NB	VVAINDPFI	NA	NA
VDKANLEIMTKRSNYTPI	18	FALSE	sp|P01903|DRA_HUMAN	HLA-DRA	HUMAN	HLA class II histocompatibility antigen, DR alpha chain OS=Homo sapiens OX=9606 GN=HLA-DRA PE=1 SV=2	VDKANLEIMTKRSNYTPI/3	['MSFragger', 'Comet']	[0.005935194096888, 0.0097722376115727]	[0.8225099283319077, 0.4533169529739888]	[0.0704641554411718, 0.1363852933147435]	0.585062	1.7589	1	2	0.00593519	0.0704642	0.82251	0	NA	3	0	0	0	0	0	0	0	0	0	0	0	0	0	0	0	0	1	0	0	0	2	netMHCIIpan-4.3	DRB1_1301	0.59	SB	LEIMTKRSN	NA	NA
VDKANLEIMTKRSNYTPIT	19	FALSE	sp|P01903|DRA_HUMAN	HLA-DRA	HUMAN	HLA class II histocompatibility antigen, DR alpha chain OS=Homo sapiens OX=9606 GN=HLA-DRA PE=1 SV=2	VDKANLEIMTKRSNYTPIT/3	['MSFragger', 'Comet', 'PEAKS']	[0.0022198543775528, 0.0031940607734806, 0.0001820167455405]	[1.0028310080597098, 0.5873604164658937, 1.9837337526269]	[0.0240409264674383, 0.054118701278104, 6.515828034438288e-05]	0.676081	2.96766	1	3	0.000182017	6.51583e-05	1.98373	0	NA	2	0	0	0	0	0	0	0	0	0	0	0	0	0	0	0	0	0	0	1	0	1	NA	NA	NA	NA	NA	NA	NA
VDKGVFVLNKKNKLTQ	16	TRUE	sp|P01024|CO3_HUMAN	C3	HUMAN	Complement C3 OS=Homo sapiens OX=9606 GN=C3 PE=1 SV=2	VDKGVFVLNKKNKLTQ/3	['MSFragger', 'Comet', 'Sage']	[0.000341841385597, 0.0002161461147735, 0.0003389447520054]	[1.4360099296071889, 0.9114659084288111, 0.9719247512642998]	[0.0016242988935386, 0.0048756568566469, 0.0037257073844589]	0.194134	2.38296	1	3	0.000216146	0.0016243	1.43601	0	NA	3	0	0	0	0	0	0	0	0	0	0	0	0	0	0	0	1	0	0	0	1	1	netMHCIIpan-4.3	DRB1_1301	0.21	SB	VFVLNKKNK	1	VLNKKNKLT
VDKGVFVLNKKNKLTQSK	18	FALSE	sp|P01024|CO3_HUMAN	C3	HUMAN	Complement C3 OS=Homo sapiens OX=9606 GN=C3 PE=1 SV=2	VDKGVFVLNKKNKLTQSK/3	['MSFragger', 'Sage']	[0.0009435742592942, 0.0004440990340846]	[1.1225015443372268, 0.935506065817164]	[0.011504157433115, 0.0051472529528508]	-0.219742	3.47929	1	2	0.000444099	0.00514725	1.1225	0	NA	1	0	0	0	0	0	0	0	0	0	0	0	0	0	0	0	0	0	1	0	0	0	netMHCIIpan-4.3	DRB1_1301	0.44	SB	FVLNKKNKL	NA	NA
VDKKAAGAGKVTKSAQKAQKA	21	FALSE	P68104|EF1A1_HUMAN;Q5VTE0|EF1A3_HUMAN	EEF1A1;EEF1A1P5	HUMAN	Elongation factor 1-alpha 1 OS=Homo sapiens OX=9606 GN=EEF1A1 PE=1 SV=1	VDKKAAGAGKVTKSAQKAQKA/3	['PEAKS']	[0.0007142857142857]	[1.1880066796438418]	[0.006919209184795]	-0.0456546	0.693491	1	1	0.000714286	0.00691921	1.18801	0	NA	1	0	0	0	0	0	0	0	0	0	0	0	0	0	0	0	0	1	0	0	0	0	NA	NA	NA	NA	NA	NA	NA
VDKKAAGAGKVTKSAQKAQKAK	22	FALSE	sp|P68104|EF1A1_HUMAN;sp|Q5VTE0|EF1A3_HUMAN	EEF1A1;EEF1A1P5	HUMAN	Elongation factor 1-alpha 1 OS=Homo sapiens OX=9606 GN=EEF1A1 PE=1 SV=1	VDKKAAGAGKVTKSAQKAQKAK/3	['MSFragger', 'Comet', 'PEAKS']	[0.0001194315060312, 0.0001797591227754, 0.0001820167455405]	[3.8343103065402575, 1.354730994322764, 1.9541800882433384]	[4.2161475306495374e-10, 0.0001695339916507, 7.774108341733131e-05]	0.453761	0.118979	1	3	0.000119432	4.21615e-10	3.83431	0	NA	4	0	0	0	0	0	0	0	0	0	0	0	0	0	2	0	0	0	0	1	1	0	NA	NA	NA	NA	NA	NA	NA
VDKNGRLVYLVENPGGYV	18	FALSE	sp|P02786|TFR1_HUMAN	TFRC	HUMAN	Transferrin receptor protein 1 OS=Homo sapiens OX=9606 GN=TFRC PE=1 SV=2	VDKNGRLVYLVENPGGYV/3	['MSFragger', 'Comet', 'Sage']	[0.0001194315060312, 0.0002161461147735, 0.0001325732467188]	[2.152663883118997, 1.1483684458265293, 1.2397735902920457]	[1.7580834794318698e-05, 0.000810966987056, 0.0003363440974948]	0.283162	0.355365	1	3	0.000119432	1.75808e-05	2.15266	0	NA	2	0	0	0	0	0	0	1	1	0	0	0	0	0	0	0	0	0	0	0	0	0	netMHCIIpan-4.3	DRB1_0404	0.48	SB	VYLVENPGG	NA	NA
VDKNGRLVYLVENPGGYVA	19	FALSE	sp|P02786|TFR1_HUMAN	TFRC	HUMAN	Transferrin receptor protein 1 OS=Homo sapiens OX=9606 GN=TFRC PE=1 SV=2	VDKNGRLVYLVENPGGYVA/3	['MSFragger', 'Comet', 'Sage', 'PEAKS']	[0.0001194315060312, 0.0002161461147735, 0.0001325732467188, 0.000259336099585]	[1.557157398814594, 0.8347579684042395, 1.1186469849612424, 1.8169309441319192]	[0.0007580720492579, 0.0086954954332592, 0.001001405060536, 0.0001762914913423]	0.191874	0.0876331	1	4	0.000119432	0.000176291	1.81693	0	NA	4	0	0	1	1	0	0	1	1	0	0	0	0	0	0	0	0	0	0	0	0	0	NA	NA	NA	NA	NA	NA	NA
VDKVIQAQTAFSAN	14	TRUE	sp|O00560|SDCB1_HUMAN	SDCBP	HUMAN	Syntenin-1 OS=Homo sapiens OX=9606 GN=SDCBP PE=1 SV=1	VDKVIQAQTAFSAN/2	['MSFragger', 'Comet', 'Sage', 'PEAKS']	[0.0001194315060312, 0.0001797591227754, 0.0001325732467188, 0.0001820167455405]	[2.4970763480477487, 1.6336329095060729, 1.2921454052585215, 2.2715213517231083]	[1.9898617426908025e-06, 2.043258485008447e-05, 0.000209736443618, 1.1653416004947533e-05]	0.64892	2.12396	1	4	0.000119432	1.98986e-06	2.49708	0	NA	13	0	0	1	0	2	0	2	2	2	1	1	2	0	0	0	0	0	0	0	0	0	netMHCIIpan-4.3	DRB1_0404	0.16	SB	VIQAQTAFS	0	QAQTAFSAN
