## Supplementary material for "A platform for high-throughput and ultrasensitive immunopeptidomics": Data S2 (part 8 of 37)

### Sheet: S2A_JY_MHCII_AllDilutions (continued)
Supplemental Data S2A. Identified immunopeptide sequences for all JY cell dilutions searched together. See legend for explanation of each column.
VDKVIQAQTAFSANPA	16	TRUE	sp|O00560|SDCB1_HUMAN	SDCBP	HUMAN	Syntenin-1 OS=Homo sapiens OX=9606 GN=SDCBP PE=1 SV=1	VDKVIQAQTAFSANPA/2	['MSFragger', 'Comet', 'Sage', 'PEAKS']	[0.0001194315060312, 0.0001797591227754, 0.0001325732467188, 0.0001820167455405]	[3.829103678621477, 2.032535073303002, 1.3780925886674893, 2.137267443133432]	[4.357330063091929e-10, 9.905286228467415e-07, 9.65951177830879e-05, 2.6018610959462835e-05]	0.82574	0.290106	1	4	0.000119432	4.35733e-10	3.8291	0	NA	42	2	4	5	1	3	2	5	3	7	2	2	2	1	0	2	1	0	0	0	0	0	netMHCIIpan-4.3	DRB1_0404	0.08	SB	VIQAQTAFS	0	QAQTAFSAN
VDKVIQAQTAFSANPAN	17	FALSE	sp|O00560|SDCB1_HUMAN	SDCBP	HUMAN	Syntenin-1 OS=Homo sapiens OX=9606 GN=SDCBP PE=1 SV=1	VDKVIQAQTAFSANPAN/2	['MSFragger', 'Comet', 'Sage', 'PEAKS']	[0.0001194315060312, 0.0001797591227754, 0.0003389447520054, 0.0001820167455405]	[1.8132847135440937, 1.576735158231956, 1.0221836502618085, 2.151655859771167]	[0.0001503918715307, 3.1462717112986625e-05, 0.0023795402438866, 2.3872852940242897e-05]	0.886144	2.87178	1	4	0.000119432	2.38729e-05	2.15166	0	NA	6	0	0	0	0	0	0	3	0	0	0	2	1	0	0	0	0	0	0	0	0	0	netMHCIIpan-4.3	DRB1_0404	0.16	SB	VIQAQTAFS	NA	NA
VDKVIQAQTAFSANPANP	18	FALSE	sp|O00560|SDCB1_HUMAN	SDCBP	HUMAN	Syntenin-1 OS=Homo sapiens OX=9606 GN=SDCBP PE=1 SV=1	VDKVIQAQTAFSANPANP/2	['MSFragger', 'Comet', 'Sage', 'PEAKS']	[0.0001194315060312, 0.0001797591227754, 0.0001325732467188, 0.0001820167455405]	[2.009578449940337, 1.842329226495691, 1.1761162587407803, 2.321645089633159]	[4.346224594336948e-05, 4.194533722662894e-06, 0.0005969544377792, 8.633728957011e-06]	0.878851	1.7804	1	4	0.000119432	4.19453e-06	2.32165	0	NA	7	0	0	0	0	0	0	0	0	0	0	2	2	2	0	1	0	0	0	0	0	0	netMHCIIpan-4.3	DRB1_0404	0.36	SB	VIQAQTAFS	NA	NA
VDKVIQAQTAFSANPANPA	19	FALSE	sp|O00560|SDCB1_HUMAN	SDCBP	HUMAN	Syntenin-1 OS=Homo sapiens OX=9606 GN=SDCBP PE=1 SV=1	VDKVIQAQTAFSANPANPA/2	['MSFragger', 'Comet', 'Sage']	[0.0093401169413015, 0.0002161461147735, 0.0024993305364634]	[0.7223015604658554, 0.9695609543115276, 0.7298172520542994]	[0.1241453769190911, 0.0031424591692033, 0.0303773619294587]	0.897541	1.65256	1	3	0.000216146	0.00314246	0.969561	0	NA	2	0	0	0	0	0	0	0	0	0	0	0	0	1	0	1	0	0	0	0	0	0	NA	NA	NA	NA	NA	NA	NA
VDKVLERDQKLSELDDR	17	FALSE	sp|P23763|VAMP1_HUMAN;sp|P63027|VAMP2_HUMAN;sp|Q15836|VAMP3_HUMAN	VAMP1;VAMP2;VAMP3	HUMAN	Vesicle-associated membrane protein 1 OS=Homo sapiens OX=9606 GN=VAMP1 PE=1 SV=1	VDKVLERDQKLSELDDR/3	['MSFragger', 'Comet', 'Sage', 'PEAKS']	[0.0001194315060312, 0.0001797591227754, 0.0001325732467188, 0.0001820167455405]	[2.459536906730587, 1.4072196475359484, 1.2709523163599374, 2.044086550062268]	[2.5232366845002347e-06, 0.0001138476779738, 0.0002539125590603, 4.542560607785237e-05]	0.395197	1.67062	1	4	0.000119432	2.52324e-06	2.45954	0	NA	10	0	0	0	0	0	0	0	0	0	1	1	0	1	1	0	1	1	1	1	1	1	netMHCIIpan-4.3	DRB1_1301	9.72	NB	LERDQKLSE	NA	NA
VDKWFHHQKN	10	FALSE	sp|Q15181|IPYR_HUMAN	PPA1	HUMAN	Inorganic pyrophosphatase OS=Homo sapiens OX=9606 GN=PPA1 PE=1 SV=2	VDKWFHHQKN/3	['MSFragger', 'Comet', 'Sage']	[0.0001194315060312, 0.0002161461147735, 0.0007259904584111]	[2.202921209685432, 1.070392510882152, 0.8938756823971036]	[1.2792915487896118e-05, 0.001464480679022, 0.0074311501143009]	0.184609	0.770845	1	3	0.000119432	1.27929e-05	2.20292	0	NA	2	0	0	0	0	0	0	0	0	0	1	0	1	0	0	0	0	0	0	0	0	0	netMHCpan-4.1	HLA-C*07:02	85	NB	VKWFHHQKN	NA	NA
VDLLKNGERIEKV	13	FALSE	sp|P61769|B2MG_HUMAN	B2M	HUMAN	Beta-2-microglobulin OS=Homo sapiens OX=9606 GN=B2M PE=1 SV=1	VDLLKNGERIEKV/3	['MSFragger', 'Comet', 'Sage']	[0.0021371326803205, 0.0083737674127406, 0.0012615235322658]	[1.0084526371935103, 0.4744058058190216, 0.8181541099636483]	[0.0232307630811683, 0.1186272862790813, 0.0143704123375405]	0.137248	0.883746	1	3	0.00126152	0.0143704	1.00845	0	NA	5	0	0	0	0	0	0	0	0	0	0	0	0	0	0	0	1	0	0	2	1	1	netMHCIIpan-4.3	HLA-DQA10103-DQB10302	2.57	WB	KNGERIEKV	NA	NA
VDLLKNGERIEKVE	14	TRUE	sp|P61769|B2MG_HUMAN	B2M	HUMAN	Beta-2-microglobulin OS=Homo sapiens OX=9606 GN=B2M PE=1 SV=1	VDLLKNGERIEKVE/3	['MSFragger', 'Comet', 'Sage', 'PEAKS']	[0.0001194315060312, 0.0001797591227754, 0.0003389447520054, 0.0001820167455405]	[1.692964095023515, 1.4164770930183173, 0.950303159619152, 1.9338774127954448]	[0.0003217164577301, 0.0001061263654535, 0.0045146913090377, 8.776283954468284e-05]	0.0867297	0.6558	1	4	0.000119432	8.77628e-05	1.93388	0	NA	12	0	0	0	0	0	0	1	2	0	1	1	1	0	0	1	3	1	1	0	0	0	netMHCIIpan-4.3	HLA-DQA10103-DQB10302	0.67	SB	KNGERIEKV	1	LLKNGERIE
VDLLKNGERIEKVEH	15	TRUE	sp|P61769|B2MG_HUMAN	B2M	HUMAN	Beta-2-microglobulin OS=Homo sapiens OX=9606 GN=B2M PE=1 SV=1	VDLLKNGERIEKVEH/3	['MSFragger', 'Comet', 'Sage', 'PEAKS']	[0.0001194315060312, 0.0001797591227754, 0.0001325732467188, 0.0001820167455405]	[3.131408872065048, 1.2714532993830645, 1.3178405850837571, 2.0445651661093582]	[3.598016116893646e-08, 0.0003188681304998, 0.0001663478529992, 4.529580401722672e-05]	0.608597	0.857553	1	4	0.000119432	3.59802e-08	3.13141	0	NA	24	0	1	1	1	1	0	1	1	1	2	2	2	2	1	2	1	1	1	0	1	2	netMHCIIpan-4.3	HLA-DQA10103-DQB10302	0.6	SB	KNGERIEKV	1	LLKNGERIE
VDLLKNGERIEKVEHS	16	TRUE	sp|P61769|B2MG_HUMAN	B2M	HUMAN	Beta-2-microglobulin OS=Homo sapiens OX=9606 GN=B2M PE=1 SV=1	VDLLKNGERIEKVEHS/3;VDLLKNGERIEKVEHS/2	['MSFragger', 'Comet', 'Sage', 'PEAKS']	[0.0001194315060312, 0.0001797591227754, 0.0001325732467188, 0.0001820167455405]	[1.7385463758535402, 1.3451541839878542, 1.1400815879542188, 2.2738483616011647]	[0.0002412088541866, 0.000182309106912, 0.0008257635231116, 1.1492281970566156e-05]	0.665232	0.52292	2	4	0.000119432	1.14923e-05	2.27385	0	NA	19	0	0	1	0	0	0	1	0	0	1	1	0	1	2	1	3	2	1	2	1	2	netMHCIIpan-4.3	HLA-DQA10103-DQB10302	0.55	SB	KNGERIEKV	1	LLKNGERIE
VDLLKNGERIEKVEHSD	17	FALSE	sp|P61769|B2MG_HUMAN	B2M	HUMAN	Beta-2-microglobulin OS=Homo sapiens OX=9606 GN=B2M PE=1 SV=1	VDLLKNGERIEKVEHSD/3	['MSFragger', 'Comet', 'Sage']	[0.0006710122699386, 0.0002161461147735, 0.0007259904584111]	[1.1449173079731167, 0.8239725423059794, 0.8872932443021935]	[0.0100076216761137, 0.0094303235919677, 0.0078733334132075]	0.458721	1.82183	1	3	0.000216146	0.00787333	1.14492	0	NA	6	0	0	0	0	0	0	0	0	0	0	0	0	1	0	0	0	1	0	2	1	1	netMHCIIpan-4.3	HLA-DQA10103-DQB10302	0.79	SB	KNGERIEKV	NA	NA
VDLMLVHSRKPQEM	14	TRUE	sp|Q9NY97|B3GN2_HUMAN	B3GNT2	HUMAN	N-acetyllactosaminide beta-1,3-N-acetylglucosaminyltransferase 2 OS=Homo sapiens OX=9606 GN=B3GNT2 PE=1 SV=2	VDLMLVHSRKPQEM/3	['MSFragger', 'Comet', 'Sage', 'PEAKS']	[0.0001194315060312, 0.0002161461147735, 0.0001325732467188, 0.000259336099585]	[1.609211955725227, 0.9863246518371972, 1.1560056170052684, 1.4349480789445652]	[0.0005459235394808, 0.0027680854939348, 0.0007154829465575, 0.0016913182072662]	-0.0457437	2.32378	1	4	0.000119432	0.000545924	1.60921	0	NA	4	0	0	0	0	0	0	0	0	0	0	0	0	0	0	0	0	0	0	0	3	1	netMHCIIpan-4.3	DRB1_1301	0.45	SB	MLVHSRKPQ	1	LMLVHSRKP
VDMLKIRSEFKRK	13	FALSE	sp|A6NMY6|AXA2L_HUMAN;sp|P07355|ANXA2_HUMAN	ANXA2P2;ANXA2	HUMAN	Putative annexin A2-like protein OS=Homo sapiens OX=9606 GN=ANXA2P2 PE=5 SV=2	VDMLKIRSEFKRK/3	['MSFragger', 'Comet', 'Sage']	[0.0033704078193461, 0.0002161461147735, 0.0008982035928143]	[0.925765860027238, 0.9177466427765736, 0.8453537769984394]	[0.0383103682758426, 0.0046496721913469, 0.011356227939144]	-0.0165647	1.02223	1	3	0.000216146	0.00464967	0.925766	0	NA	7	0	0	0	0	0	0	0	0	0	0	0	0	1	1	0	0	1	0	1	1	2	netMHCIIpan-4.3	DRB1_1301	0.95	SB	LKIRSEFKR	NA	NA
VDMLKIRSEFKRKYG	15	TRUE	sp|A6NMY6|AXA2L_HUMAN;sp|P07355|ANXA2_HUMAN	ANXA2P2;ANXA2	HUMAN	Putative annexin A2-like protein OS=Homo sapiens OX=9606 GN=ANXA2P2 PE=5 SV=2	VDMLKIRSEFKRKYG/3	['Comet']	[0.0038848070264335]	[0.5634272722184116]	[0.0641838037414089]	-0.036341	0.849888	1	1	0.00388481	0.0641838	0.563427	0	NA	1	0	0	0	0	0	0	0	0	0	0	0	0	0	0	0	0	0	0	1	0	0	netMHCIIpan-4.3	DRB1_1301	0.31	SB	LKIRSEFKR	1	KIRSEFKRK
VDMVFASFIRKASDVHE	17	FALSE	sp|P14618|KPYM_HUMAN	PKM	HUMAN	Pyruvate kinase PKM OS=Homo sapiens OX=9606 GN=PKM PE=1 SV=4	VDM[UNIMOD:Oxidation]VFASFIRKASDVHE/3	['Comet']	[0.0013777900248002]	[0.6562909346573964]	[0.0328376853344779]	0.390814	3.37828	1	1	0.00137779	0.0328377	0.656291	0	NA	1	0	0	0	0	0	0	0	1	0	0	0	0	0	0	0	0	0	0	0	0	0	netMHCIIpan-4.3	DRB1_1301	4.09	WB	FASFIRKAS	NA	NA
VDNFVIALKRLHK	13	FALSE	sp|Q4ADV7|RIC1_HUMAN	RIC1	HUMAN	Guanine nucleotide exchange factor subunit RIC1 OS=Homo sapiens OX=9606 GN=RIC1 PE=1 SV=2	VDNFVIALKRLHK/3	['MSFragger', 'Comet', 'Sage', 'PEAKS']	[0.000341841385597, 0.0002161461147735, 0.0001325732467188, 0.000259336099585]	[1.4382072001725434, 1.1213466310672953, 1.16644019438939, 1.8384135606178345]	[0.0016020592163947, 0.0009953355676997, 0.0006513149524577, 0.0001551134240604]	-0.14518	0.478783	1	4	0.000132573	0.000155113	1.83841	0	NA	2	0	0	0	0	0	0	0	0	0	0	0	1	0	0	0	0	0	0	1	0	0	netMHCIIpan-4.3	DRB1_1301	0.95	SB	VIALKRLHK	NA	NA
VDNIIKAAPRKRVPDH	16	TRUE	sp|P78371|TCPB_HUMAN	CCT2	HUMAN	T-complex protein 1 subunit beta OS=Homo sapiens OX=9606 GN=CCT2 PE=1 SV=4	VDNIIKAAPRKRVPDH/3	['MSFragger', 'Comet', 'Sage', 'PEAKS']	[0.0005836575875486, 0.0002161461147735, 0.0003389447520054, 0.0004926715112698]	[1.289705971418828, 0.9757951731612532, 0.9996525371337898, 1.2827051225142794]	[0.0040560414709606, 0.0029976736781833, 0.0029101170055037, 0.0040657010142678]	0.253974	1.79555	1	4	0.000216146	0.00291012	1.28971	0	NA	8	0	0	0	0	0	0	0	0	0	0	0	0	1	0	1	0	1	2	0	2	1	netMHCIIpan-4.3	DRB1_1301	0.03	SB	IKAAPRKRV	1	IIKAAPRKR
VDNIIKAAPRKRVPDHHP	18	FALSE	sp|P78371|TCPB_HUMAN	CCT2	HUMAN	T-complex protein 1 subunit beta OS=Homo sapiens OX=9606 GN=CCT2 PE=1 SV=4	VDNIIKAAPRKRVPDHHP/3	['MSFragger', 'Comet', 'Sage', 'PEAKS']	[0.0014668133480014, 0.0002161461147735, 0.000810783419479, 0.0001820167455405]	[1.0592932941710795, 0.8166835629433926, 0.8550629403809431, 1.870717782681035]	[0.0170099858138387, 0.0099613891016836, 0.0104363840969627, 0.0001279413729859]	0.466091	2.47496	1	4	0.000182017	0.000127941	1.87072	0	NA	8	0	0	0	0	0	0	0	0	0	0	0	0	3	0	0	0	0	1	1	2	1	netMHCIIpan-4.3	DRB1_1301	0.1	SB	IKAAPRKRV	NA	NA
VDPERSSRLPWAVAG	15	TRUE	sp|Q8NBX0|SCPDL_HUMAN	SCCPDH	HUMAN	Saccharopine dehydrogenase-like oxidoreductase OS=Homo sapiens OX=9606 GN=SCCPDH PE=1 SV=1	VDPERSSRLPWAVAG/3	['MSFragger', 'Comet', 'Sage', 'PEAKS']	[0.0009435742592942, 0.0043071316160026, 0.001746484051843, 0.0027849185946872]	[1.108894546632871, 0.5446456467174553, 0.7662282042620405, 0.7468104535639583]	[0.0125179496283648, 0.0732763074689155, 0.0223888361669097, 0.0728123361940791]	0.03899	0.789807	1	4	0.000943574	0.0125179	1.10889	0	NA	19	0	0	0	3	0	0	1	1	0	0	1	0	1	1	2	1	2	2	2	1	1	netMHCIIpan-4.3	HLA-DQA10103-DQB10603	1.92	WB	ERSSRLPWA	0	SSRLPWAVA
VDPERSSRLPWAVAGR	16	TRUE	sp|Q8NBX0|SCPDL_HUMAN	SCCPDH	HUMAN	Saccharopine dehydrogenase-like oxidoreductase OS=Homo sapiens OX=9606 GN=SCCPDH PE=1 SV=1	VDPERSSRLPWAVAGR/3	['Sage']	[0.0049215882549215]	[0.6522146372712121]	[0.0569907491390624]	0.551199	0.363817	1	1	0.00492159	0.0569907	0.652215	0	NA	3	0	0	0	0	0	0	0	0	0	0	1	0	0	0	0	0	0	0	0	1	1	netMHCIIpan-4.3	HLA-DQA10103-DQB10603	2.92	WB	ERSSRLPWA	0	SSRLPWAVA
VDPHIKVDSGYRVH	14	TRUE	sp|Q14697|GANAB_HUMAN	GANAB	HUMAN	Neutral alpha-glucosidase AB OS=Homo sapiens OX=9606 GN=GANAB PE=1 SV=3	VDPHIKVDSGYRVH/3	['MSFragger', 'Comet', 'Sage', 'PEAKS']	[0.0001194315060312, 0.0001797591227754, 0.0001325732467188, 0.0001820167455405]	[3.355054941567829, 1.8350857482383616, 1.3867446547986264, 2.2417403543220256]	[8.74216911006993e-09, 4.431497597977367e-06, 8.934174075161697e-05, 1.392645906944951e-05]	0.490909	0.0094017	1	4	0.000119432	8.74217e-09	3.35505	0	NA	16	0	0	0	0	0	0	0	0	0	1	1	0	1	1	1	3	2	2	1	2	1	netMHCIIpan-4.3	HLA-DQA10301-DQB10603	4.41	WB	IKVDSGYRV	0	HIKVDSGYR
VDPHIKVDSGYRVHE	15	TRUE	sp|Q14697|GANAB_HUMAN	GANAB	HUMAN	Neutral alpha-glucosidase AB OS=Homo sapiens OX=9606 GN=GANAB PE=1 SV=3	VDPHIKVDSGYRVHE/3	['MSFragger', 'Comet', 'Sage']	[0.0001194315060312, 0.0002161461147735, 0.0001325732467188]	[2.0759288303374324, 1.0959682404032018, 1.481606304506328]	[2.8565691538033385e-05, 0.0012064526877927, 3.796150743086864e-05]	0.679553	0.226633	1	3	0.000119432	2.85657e-05	2.07593	0	NA	6	0	0	0	0	0	0	0	0	0	0	0	0	0	0	0	0	1	1	0	1	3	netMHCIIpan-4.3	HLA-DQA10301-DQB10603	1.58	WB	IKVDSGYRV	0	HIKVDSGYR
VDPHIKVDSGYRVHEE	16	TRUE	sp|Q14697|GANAB_HUMAN	GANAB	HUMAN	Neutral alpha-glucosidase AB OS=Homo sapiens OX=9606 GN=GANAB PE=1 SV=3	VDPHIKVDSGYRVHEE/3	['MSFragger', 'Comet', 'Sage', 'PEAKS']	[0.0001194315060312, 0.0001797591227754, 0.0001325732467188, 0.0001820167455405]	[2.385283539125772, 1.3494905952236442, 1.4311205305943362, 1.9058804193207368]	[4.03607814126014e-06, 0.000176409407237, 5.986507274327837e-05, 0.0001037288247081]	0.574515	0.157751	1	4	0.000119432	4.03608e-06	2.38528	0	NA	13	0	0	0	0	0	0	0	1	0	1	1	1	1	0	1	2	1	1	1	1	1	netMHCIIpan-4.3	DRB4_0104	1.91	WB	IKVDSGYRV	0	HIKVDSGYR
VDPVLHTACALDIKHH	16	TRUE	sp|Q92896|GSLG1_HUMAN	GLG1	HUMAN	Golgi apparatus protein 1 OS=Homo sapiens OX=9606 GN=GLG1 PE=1 SV=2	VDPVLHTAC[UNIMOD:Cysteinylation]ALDIKHH/3	['MSFragger', 'Comet', 'Sage', 'PEAKS']	[0.0001194315060312, 0.0001797591227754, 0.0001325732467188, 0.0001820167455405]	[4.197303920490887, 2.1197878190313078, 1.3104451592132298, 2.102933635453315]	[4.242571385800145e-11, 5.107630167994728e-07, 0.000177823321377, 3.1950075176168605e-05]	0.548831	5.4707	1	4	0.000119432	4.24257e-11	4.1973	0	NA	21	0	0	0	0	0	0	2	1	0	2	1	2	1	1	2	2	2	2	1	1	1	netMHCIIpan-4.3	HLA-DQA10103-DQB10302	7.7	NB	LHTACALDI	0	VLHTACALD
VDPVNFK	7	FALSE	sp|P02008|HBAZ_HUMAN;sp|P69905|HBA_HUMAN	HBZ;HBA2	HUMAN	Hemoglobin subunit zeta OS=Homo sapiens OX=9606 GN=HBZ PE=1 SV=2	VDPVNFK/2	['Comet']	[0.0057803468208092]	[0.5034099782557854]	[0.0975136945527416]	0.901388	1.02143	1	1	0.00578035	0.0975137	0.50341	0	NA	1	0	0	0	0	0	0	0	1	0	0	0	0	0	0	0	0	0	0	0	0	0	NA	NA	NA	NA	NA	NA	NA
VDQFHGTEYVCCPQ	14	TRUE	sp|Q06481|APLP2_HUMAN	APLP2	HUMAN	Amyloid beta precursor like protein 2 OS=Homo sapiens OX=9606 GN=APLP2 PE=1 SV=2	VDQFHGTEYVC[UNIMOD:Cysteinylation]CPQ/2	['Sage']	[0.0051533538359238]	[0.6495466746224917]	[0.0582015301120568]	0.768017	4.01163	1	1	0.00515335	0.0582015	0.649547	0	NA	1	0	0	0	0	0	0	0	0	0	0	0	1	0	0	0	0	0	0	0	0	0	netMHCIIpan-4.3	HLA-DPA10103-DPB10402	0.08	SB	FHGTEYVCC	1	VDQFHGTEY
VDQIRAIMDKKAN	13	FALSE	sp|P13639|EF2_HUMAN	EEF2	HUMAN	Elongation factor 2 OS=Homo sapiens OX=9606 GN=EEF2 PE=1 SV=4	VDQIRAIMDKKAN/3	['Comet', 'Sage']	[0.0006143135046585, 0.0032869128968082]	[0.7599479220160381, 0.698127937626458]	[0.0152391554265968, 0.0394281278453367]	0.188893	2.503	1	2	0.000614314	0.0152392	0.759948	0	NA	2	0	0	0	0	0	0	0	0	0	1	0	0	0	0	0	0	1	0	0	0	0	netMHCIIpan-4.3	HLA-DQA10103-DQB10302	0.08	SB	IRAIMDKKA	NA	NA
VDQIRAIMDKKANIR	15	TRUE	sp|P13639|EF2_HUMAN	EEF2	HUMAN	Elongation factor 2 OS=Homo sapiens OX=9606 GN=EEF2 PE=1 SV=4	VDQIRAIMDKKANIR/3	['Comet', 'Sage']	[0.0002161461147735, 0.0083053825267529]	[1.0019788733477804, 0.5914277048396916]	[0.0024587821191428, 0.0908853618375463]	0.708238	4.20214	1	2	0.000216146	0.00245878	1.00198	0	NA	1	0	0	0	0	0	0	0	0	0	0	0	0	0	0	0	0	0	0	0	0	1	netMHCIIpan-4.3	HLA-DQA10103-DQB10302	0.09	SB	IRAIMDKKA	1	QIRAIMDKK
VDQIYHLASPASPP	14	TRUE	sp|Q8NBZ7|UXS1_HUMAN	UXS1	HUMAN	UDP-glucuronic acid decarboxylase 1 OS=Homo sapiens OX=9606 GN=UXS1 PE=1 SV=1	VDQIYHLASPASPP/2	['MSFragger', 'Comet', 'Sage', 'PEAKS']	[0.0001194315060312, 0.0001797591227754, 0.0001325732467188, 0.0001820167455405]	[2.410965978992185, 1.30140547792112, 1.3454322499250702, 2.0867717606699703]	[3.430840060309808e-06, 0.0002540611105138, 0.0001296941607055, 3.519250999425168e-05]	0.824581	1.14189	1	4	0.000119432	3.43084e-06	2.41097	0	NA	22	0	0	0	0	0	0	5	3	4	0	2	4	0	0	3	1	0	0	0	0	0	netMHCIIpan-4.3	DRB1_0404	0.09	SB	IYHLASPAS	0	QIYHLASPA
VDQIYHLASPASPPN	15	TRUE	sp|Q8NBZ7|UXS1_HUMAN	UXS1	HUMAN	UDP-glucuronic acid decarboxylase 1 OS=Homo sapiens OX=9606 GN=UXS1 PE=1 SV=1	VDQIYHLASPASPPN/2	['Comet', 'Sage', 'PEAKS']	[0.0033416159712106, 0.0007259904584111, 0.000259336099585]	[0.5793050420636966, 0.8773690983274424, 1.645736995332838]	[0.0573280239595387, 0.0085889383853978, 0.0004877668385123]	0.883629	2.21186	1	3	0.000259336	0.000487767	1.64574	0	NA	5	0	0	0	0	0	0	0	2	1	1	0	1	0	0	0	0	0	0	0	0	0	netMHCIIpan-4.3	DRB1_0404	0.06	SB	IYHLASPAS	0	QIYHLASPA
VDREQLVQKARLAEQAE	17	FALSE	sp|P61981|1433G_HUMAN	YWHAG	HUMAN	14-3-3 protein gamma OS=Homo sapiens OX=9606 GN=YWHAG PE=1 SV=2	[UNIMOD:Acetylation]-VDREQLVQKARLAEQAE/3	['MSFragger', 'PEAKS']	[0.0001194315060312, 0.000259336099585]	[1.7943688259556436, 1.8280517377937184]	[0.0001694959395298, 0.0001649917395808]	0.516754	9.50233	1	2	0.000119432	0.000164992	1.82805	0	NA	6	0	0	0	0	0	0	0	0	0	0	0	0	1	0	0	1	0	1	1	1	1	netMHCIIpan-4.3	DRB1_1301	0.32	SB	LVQKARLAE	NA	NA
VDRTRIVIVPSLNPD	15	TRUE	sp|O75976|CBPD_HUMAN	CPD	HUMAN	Carboxypeptidase D OS=Homo sapiens OX=9606 GN=CPD PE=1 SV=2	VDRTRIVIVPSLNPD/3	['Sage', 'PEAKS']	[0.0035178035178035, 0.0014439631234033]	[0.6850460041563804, 0.9785747207620118]	[0.0438449256834126, 0.0217436500717935]	0.0664867	1.24479	1	2	0.00144396	0.0217437	0.978575	0	NA	2	0	0	0	0	0	0	0	1	1	0	0	0	0	0	0	0	0	0	0	0	0	netMHCIIpan-4.3	DRB1_0404	0.22	SB	IVIVPSLNP	1	RIVIVPSLN
VDRTRIVIVPSLNPDG	16	TRUE	sp|O75976|CBPD_HUMAN	CPD	HUMAN	Carboxypeptidase D OS=Homo sapiens OX=9606 GN=CPD PE=1 SV=2	VDRTRIVIVPSLNPDG/3	['MSFragger', 'Comet', 'Sage', 'PEAKS']	[0.0001194315060312, 0.0001797591227754, 0.0001325732467188, 0.000259336099585]	[1.6305570009753505, 1.2676555156180402, 1.221016579848512, 1.509501364331359]	[0.0004771184134861, 0.0003281874567665, 0.0003983105019426, 0.0010919423386438]	0.308325	0.665275	1	4	0.000119432	0.000328187	1.63056	0	NA	8	0	1	0	1	0	0	2	1	3	0	0	0	0	0	0	0	0	0	0	0	0	netMHCIIpan-4.3	DRB1_0404	0.07	SB	IVIVPSLNP	1	RIVIVPSLN
VDRTRIVIVPSLNPDGR	17	FALSE	sp|O75976|CBPD_HUMAN	CPD	HUMAN	Carboxypeptidase D OS=Homo sapiens OX=9606 GN=CPD PE=1 SV=2	VDRTRIVIVPSLNPDGR/3	['Comet']	[0.0062863054030397]	[0.4935486120405287]	[0.104285805123036]	0.239721	1.17664	1	1	0.00628631	0.104286	0.493549	0	NA	4	0	0	0	0	0	0	1	1	0	0	0	0	0	0	0	0	0	0	1	1	0	netMHCIIpan-4.3	DRB1_0404	0.04	SB	IVIVPSLNP	NA	NA
VDSFTPFRKAQIGPP	15	TRUE	sp|P17181|INAR1_HUMAN	IFNAR1	HUMAN	Interferon alpha/beta receptor 1 OS=Homo sapiens OX=9606 GN=IFNAR1 PE=1 SV=3	VDSFTPFRKAQIGPP/3	['MSFragger', 'Comet', 'Sage']	[0.0001194315060312, 0.0030250648228176, 0.0001325732467188]	[1.5834576667634517, 0.5904865388010536, 1.1322974121428118]	[0.0006422338686752, 0.0529195207835328, 0.0008856832438395]	-0.0529461	0.377777	1	3	0.000119432	0.000642234	1.58346	0	NA	5	0	0	0	0	0	0	0	0	0	0	1	0	1	2	1	0	0	0	0	0	0	netMHCIIpan-4.3	DRB1_1301	1.01	WB	FTPFRKAQI	0	SFTPFRKAQ
VDSGKSTTTGHLIYK	15	TRUE	sp|P68104|EF1A1_HUMAN;sp|Q05639|EF1A2_HUMAN;sp|Q5VTE0|EF1A3_HUMAN	EEF1A1;EEF1A2;EEF1A1P5	HUMAN	Elongation factor 1-alpha 1 OS=Homo sapiens OX=9606 GN=EEF1A1 PE=1 SV=1	VDSGKSTTTGHLIYK/2	['MSFragger', 'Comet', 'Sage', 'PEAKS']	[0.0001194315060312, 0.0001797591227754, 0.0004440990340846, 0.0001820167455405]	[2.341901810194235, 1.4705897001531765, 0.9321859698230563, 2.375303556369206]	[5.310614480243907e-06, 7.039358533841047e-05, 0.0053007324719223, 6.262570848878691e-06]	0.708908	9.45129	1	4	0.000119432	5.31061e-06	2.3753	0	NA	4	0	0	0	0	0	0	0	0	0	0	0	0	0	0	0	0	0	0	0	2	2	netMHCIIpan-4.3	HLA-DQA10103-DQB10302	6.39	NB	KSTTTGHLI	0	GKSTTTGHL
VDSKGFD	7	FALSE	sp|Q01469|FABP5_HUMAN	FABP5	HUMAN	Fatty acid-binding protein 5 OS=Homo sapiens OX=9606 GN=FABP5 PE=1 SV=3	VDSKGFD/2	['Comet']	[0.0014521691777092]	[0.6494530250964928]	[0.0345223565601186]	0.874819	2.51551	1	1	0.00145217	0.0345224	0.649453	0	NA	1	0	0	0	0	0	0	0	0	0	0	1	0	0	0	0	0	0	0	0	0	0	NA	NA	NA	NA	NA	NA	NA
VDSKGFDEY	9	FALSE	sp|Q01469|FABP5_HUMAN	FABP5	HUMAN	Fatty acid-binding protein 5 OS=Homo sapiens OX=9606 GN=FABP5 PE=1 SV=3	VDSKGFDEY/2	['MSFragger', 'Comet', 'Sage']	[0.0005836575875486, 0.0002161461147735, 0.0008982035928143]	[1.2670408338364705, 0.893917075337764, 0.8456281460184676]	[0.0046724805825638, 0.0055667083753182, 0.0113291870175558]	0.96431	1.20594	1	3	0.000216146	0.00467248	1.26704	0	NA	9	0	1	0	0	0	0	2	1	2	0	1	2	0	0	0	0	0	0	0	0	0	netMHCpan-4.1	HLA-C*07:02	14.169	NB	VDSKGFDEY	NA	NA
VDSKLHSISSIDVNGGNRK	19	FALSE	P01130|LDLR_HUMAN	LDLR	HUMAN	Low-density lipoprotein receptor OS=Homo sapiens OX=9606 GN=LDLR PE=1 SV=1	VDSKLHSISSIDVNGGNRK/3	['PEAKS']	[0.0014439631234033]	[0.9394806277133008]	[0.0268089269662381]	0.507781	0.0167909	1	1	0.00144396	0.0268089	0.939481	0	NA	1	0	0	0	0	0	0	0	0	0	0	0	0	0	0	0	0	0	0	0	0	1	NA	NA	NA	NA	NA	NA	NA
VDSLNQKMEVQRRP	14	TRUE	sp|P10619|PPGB_HUMAN	CTSA	HUMAN	Lysosomal protective protein OS=Homo sapiens OX=9606 GN=CTSA PE=1 SV=2	VDSLNQKMEVQRRP/3	['MSFragger', 'Comet', 'Sage']	[0.0044294971700434, 0.0003177292946409, 0.0009832841691248]	[0.864539133099777, 0.7938346538031338, 0.8309805479079476]	[0.055122644194373, 0.0118251393644302, 0.0128635768320763]	-0.0424974	0.264484	1	3	0.000317729	0.0118251	0.864539	0	NA	4	0	0	0	0	0	0	0	0	0	1	0	0	0	0	0	1	1	0	0	1	0	netMHCIIpan-4.3	DRB1_1301	2.88	WB	LNQKMEVQR	1	QKMEVQRRP
VDSLNQKMEVQRRPW	15	TRUE	sp|P10619|PPGB_HUMAN	CTSA	HUMAN	Lysosomal protective protein OS=Homo sapiens OX=9606 GN=CTSA PE=1 SV=2	VDSLNQKMEVQRRPW/3;VDSLNQKM[UNIMOD:Oxidation]EVQRRPW/3	['Comet', 'Sage', 'PEAKS']	[0.0069686411149825, 0.0021794406102433, 0.0030982905982905]	[0.4879267813098862, 0.7470530149798371, 0.7314693588338682]	[0.1083302575562431, 0.0263094698718326, 0.078566564608276]	0.333156	0.529629	2	3	0.00217944	0.0263095	0.747053	0	NA	4	0	0	0	0	0	0	0	0	0	0	0	1	0	0	0	1	0	0	1	1	0	netMHCIIpan-4.3	DRB1_1301	2.96	WB	LNQKMEVQR	1	KMEVQRRPW
VDSLNQKMEVQRRPWL	16	TRUE	sp|P10619|PPGB_HUMAN	CTSA	HUMAN	Lysosomal protective protein OS=Homo sapiens OX=9606 GN=CTSA PE=1 SV=2	VDSLNQKMEVQRRPWL/3	['Comet']	[0.0013777900248002]	[0.6777356511095872]	[0.028053044668621]	0.206218	0.0783936	1	1	0.00137779	0.028053	0.677736	0	NA	1	0	0	0	0	0	0	0	0	0	0	0	0	0	0	0	0	0	1	0	0	0	netMHCIIpan-4.3	DRB1_1301	4.61	WB	LNQKMEVQR	1	KMEVQRRPW
VDSVEGEGEEEGEEY	15	TRUE	sp|P68363|TBA1B_HUMAN;sp|Q71U36|TBA1A_HUMAN	TUBA1B;TUBA1A	HUMAN	Tubulin alpha-1B chain OS=Homo sapiens OX=9606 GN=TUBA1B PE=1 SV=1	VDSVEGEGEEEGEEY/2	['MSFragger', 'Comet', 'Sage']	[0.0001194315060312, 0.0001797591227754, 0.0001325732467188]	[2.676768950793467, 2.2090776026187453, 1.5543516996613032]	[6.384659745029355e-07, 2.593321260287853e-07, 1.969162701940076e-05]	0.854571	1.61063	1	3	0.000119432	2.59332e-07	2.67677	0	NA	3	0	0	0	0	1	0	0	0	0	0	0	2	0	0	0	0	0	0	0	0	0	netMHCIIpan-4.3	HLA-DQA10301-DQB10302	8.27	NB	SVEGEGEEE	NA	NA
VDVFTKRKGHI	11	FALSE	sp|P31944|CASPE_HUMAN	CASP14	HUMAN	Caspase-14 OS=Homo sapiens OX=9606 GN=CASP14 PE=1 SV=2	VDVFTKRKGHI/3	['MSFragger', 'Comet', 'Sage']	[0.0033704078193461, 0.0003177292946409, 0.0003389447520054]	[0.9232500829485772, 0.7959881506441739, 0.9769993362633076]	[0.0388922092314713, 0.0116357066395065, 0.0035612064144834]	0.165882	1.49834	1	3	0.000317729	0.00356121	0.976999	0	NA	1	0	0	0	0	0	0	0	0	0	0	1	0	0	0	0	0	0	0	0	0	0	netMHCpan-4.1	HLA-B*07:02	59.444	NB	VFTKRKGHI	NA	NA
VDVFTKRKGHILEL	14	TRUE	sp|P31944|CASPE_HUMAN	CASP14	HUMAN	Caspase-14 OS=Homo sapiens OX=9606 GN=CASP14 PE=1 SV=2	VDVFTKRKGHILEL/3	['MSFragger', 'Comet', 'Sage']	[0.0001194315060312, 0.0002161461147735, 0.0001325732467188]	[1.9806099975227467, 0.9445154708528172, 1.1855202196892505]	[5.220184717895246e-05, 0.0037978791743141, 0.0005484651041468]	0.439627	0.813172	1	3	0.000119432	5.22018e-05	1.98061	0	NA	14	0	2	0	1	1	0	1	1	1	0	0	0	0	1	2	1	1	1	1	0	0	netMHCIIpan-4.3	DRB1_1301	4.8	WB	VFTKRKGHI	1	DVFTKRKGH
VDVIHSDTDALGYKEP	16	TRUE	sp|Q8WWY8|LIPH_HUMAN	LIPH	HUMAN	Lipase member H OS=Homo sapiens OX=9606 GN=LIPH PE=1 SV=1	VDVIHSDTDALGYKEP/3	['MSFragger', 'Comet', 'Sage']	[0.000341841385597, 0.0003177292946409, 0.0003389447520054]	[1.3903774920874514, 0.7891243969489391, 1.0040450348430434]	[0.0021620790850098, 0.0122501503723676, 0.0027982283462749]	0.887038	1.37382	1	3	0.000317729	0.00216208	1.39038	0	NA	1	0	0	0	0	0	0	0	0	0	0	0	0	0	0	0	0	1	0	0	0	0	netMHCIIpan-4.3	HLA-DQA10103-DQB10603	0.11	SB	IHSDTDALG	0	SDTDALGYK
VDVIVGKDE	9	FALSE	sp|Q8N5Y2|MS3L1_HUMAN	MSL3	HUMAN	MSL complex subunit 3 OS=Homo sapiens OX=9606 GN=MSL3 PE=1 SV=1	VDVIVGKDE/2	['MSFragger', 'Sage']	[0.0059784774810681, 0.0093377275580665]	[0.8171267604686869, 0.5670041286558707]	[0.0726944546497192, 0.1087520036482594]	0.680189	0.246944	1	2	0.00597848	0.0726945	0.817127	0	NA	3	0	0	0	0	0	0	0	0	3	0	0	0	0	0	0	0	0	0	0	0	0	netMHCpan-4.1	HLA-A*02:01	90	NB	VDVIVGKDE	NA	NA
VDVYGYVVKLRR	12	FALSE	sp|P08575|PTPRC_HUMAN	PTPRC	HUMAN	Receptor-type tyrosine-protein phosphatase C OS=Homo sapiens OX=9606 GN=PTPRC PE=1 SV=3	VDVYGYVVKLRR/3	['Comet', 'PEAKS']	[0.0006143135046585, 0.0014439631234033]	[0.7710077461026261, 0.9795111021344192]	[0.0140298786870933, 0.0216344797325543]	-0.101181	3.08508	1	2	0.000614314	0.0140299	0.979511	0	NA	4	0	0	0	0	0	0	0	0	0	0	2	0	0	0	0	0	1	0	1	0	0	netMHCpan-4.1	HLA-A*02:01	45.167	NB	VVYGYVVKL	NA	NA
VDVYGYVVKLRRQ	13	FALSE	sp|P08575|PTPRC_HUMAN	PTPRC	HUMAN	Receptor-type tyrosine-protein phosphatase C OS=Homo sapiens OX=9606 GN=PTPRC PE=1 SV=3	VDVYGYVVKLRRQ/3	['MSFragger', 'Comet', 'Sage', 'PEAKS']	[0.0001194315060312, 0.0002161461147735, 0.000810783419479, 0.000259336099585]	[1.4445766274474916, 0.8439100947794401, 0.8690362169598254, 1.4887006375364218]	[0.0015392842935995, 0.0081166180912777, 0.0092384433110072, 0.0012341527034023]	0.0761103	2.71161	1	4	0.000119432	0.00123415	1.4887	0	NA	15	0	0	0	0	0	0	3	0	0	1	1	1	1	1	0	3	3	1	0	0	0	netMHCIIpan-4.3	DRB1_1301	1.82	WB	VYGYVVKLR	NA	NA
VDVYGYVVKLRRQR	14	TRUE	sp|P08575|PTPRC_HUMAN	PTPRC	HUMAN	Receptor-type tyrosine-protein phosphatase C OS=Homo sapiens OX=9606 GN=PTPRC PE=1 SV=3	VDVYGYVVKLRRQR/3	['MSFragger', 'Comet', 'Sage', 'PEAKS']	[0.0001194315060312, 0.0001797591227754, 0.0001325732467188, 0.0001820167455405]	[1.987982969393772, 1.670433483409603, 1.1912113802998887, 1.9334693697388836]	[4.982338942463565e-05, 1.5454980174369273e-05, 0.0005210505169417, 8.79769417847566e-05]	0.0377547	2.0261	1	4	0.000119432	1.5455e-05	1.98798	0	NA	27	0	1	0	0	1	0	2	1	0	2	2	2	2	2	1	2	2	2	1	2	2	netMHCIIpan-4.3	DRB1_1301	1.09	WB	VYGYVVKLR	1	YVVKLRRQR
VDYIIQELRRPKY	13	FALSE	sp|Q9NRW7|VPS45_HUMAN	VPS45	HUMAN	Vacuolar protein sorting-associated protein 45 OS=Homo sapiens OX=9606 GN=VPS45 PE=1 SV=1	VDYIIQELRRPKY/3	['MSFragger', 'Comet', 'Sage']	[0.0009435742592942, 0.0002161461147735, 0.0002635046113306]	[1.11094758519225, 0.8759010234248169, 1.0350488272903915]	[0.0123595457091698, 0.0063775411966821, 0.0021207958672234]	0.0919963	1.31916	1	3	0.000216146	0.0021208	1.11095	0	NA	2	0	0	0	0	0	0	0	0	0	0	0	0	0	0	0	0	0	0	1	0	1	netMHCIIpan-4.3	DRB1_1301	2.26	WB	IIQELRRPK	NA	NA
VDYIIQELRRPKYT	14	TRUE	sp|Q9NRW7|VPS45_HUMAN	VPS45	HUMAN	Vacuolar protein sorting-associated protein 45 OS=Homo sapiens OX=9606 GN=VPS45 PE=1 SV=1	VDYIIQELRRPKYT/3	['MSFragger', 'Comet', 'Sage', 'PEAKS']	[0.0005836575875486, 0.0002161461147735, 0.0001325732467188, 0.000259336099585]	[1.3123882040060173, 0.8990623469075416, 1.1903671071170494, 1.475032459040699]	[0.0035204769844341, 0.0053545663637164, 0.0005250293214473, 0.0013373618338944]	0.294708	0.12973	1	4	0.000132573	0.000525029	1.47503	0	NA	11	0	0	0	0	0	0	0	0	0	0	0	0	1	2	2	1	0	1	1	2	1	netMHCIIpan-4.3	DRB1_1301	1.2	WB	IIQELRRPK	1	IIQELRRPK
VEAPAANSDQTVTVKE	16	TRUE	sp|P80723|BASP1_HUMAN	BASP1	HUMAN	Brain acid soluble protein 1 OS=Homo sapiens OX=9606 GN=BASP1 PE=1 SV=2	VEAPAANSDQTVTVKE/2	['MSFragger', 'Comet', 'Sage', 'PEAKS']	[0.0055586884717634, 0.0001797591227754, 0.0001325732467188, 0.0001820167455405]	[0.831388768624771, 1.2892282448046288, 1.0436643954830451, 2.086713458386719]	[0.0669240709752785, 0.0002786472585206, 0.0019633143616687, 3.52047827702541e-05]	0.734269	2.44865	1	4	0.000132573	3.52048e-05	2.08671	0	NA	1	0	0	0	0	0	0	0	0	0	0	0	0	0	0	0	0	0	0	0	1	0	netMHCIIpan-4.3	HLA-DQA10103-DQB10603	12.6	NB	PAANSDQTV	0	SDQTVTVKE
VEDLESVGKGA	11	FALSE	sp|P81605|DCD_HUMAN	DCD	HUMAN	Dermcidin OS=Homo sapiens OX=9606 GN=DCD PE=1 SV=2	VEDLESVGKGA/2	['Sage']	[0.001746484051843]	[0.779134131591611]	[0.0200692141930956]	0.575026	2.14304	1	1	0.00174648	0.0200692	0.779134	0	NA	1	0	0	0	0	0	0	0	0	1	0	0	0	0	0	0	0	0	0	0	0	0	netMHCpan-4.1	HLA-A*02:01	19.049	NB	VLESVGKGA	NA	NA
VEDLESVGKGAVH	13	FALSE	sp|P81605|DCD_HUMAN	DCD	HUMAN	Dermcidin OS=Homo sapiens OX=9606 GN=DCD PE=1 SV=2	VEDLESVGKGAVH/2	['MSFragger']	[0.0056324428709365]	[0.8304027289474315]	[0.0673088762686497]	0.797165	0.144062	1	1	0.00563244	0.0673089	0.830403	0	NA	2	1	0	1	0	0	0	0	0	0	0	0	0	0	0	0	0	0	0	0	0	0	netMHCIIpan-4.3	DRB1_1301	11.5	NB	LESVGKGAV	NA	NA
VEDLESVGKGAVHDVK	16	TRUE	sp|P81605|DCD_HUMAN	DCD	HUMAN	Dermcidin OS=Homo sapiens OX=9606 GN=DCD PE=1 SV=2	VEDLESVGKGAVHDVK/3	['MSFragger', 'Comet', 'Sage']	[0.000341841385597, 0.0002161461147735, 0.0004440990340846]	[1.4347723721163823, 0.8858899612930167, 0.9249135968280447]	[0.001636959430496, 0.0059144801155023, 0.0056527908180255]	0.561691	1.09736	1	3	0.000216146	0.00163696	1.43477	0	NA	1	0	0	1	0	0	0	0	0	0	0	0	0	0	0	0	0	0	0	0	0	0	netMHCIIpan-4.3	DRB1_1301	8.02	NB	LESVGKGAV	1	DLESVGKGA
VEEDDDDELDSKL	13	FALSE	sp|P52566|GDIR2_HUMAN	ARHGDIB	HUMAN	Rho GDP-dissociation inhibitor 2 OS=Homo sapiens OX=9606 GN=ARHGDIB PE=1 SV=3	VEEDDDDELDSKL/2	['MSFragger', 'Comet']	[0.0024377503047187, 0.0001797591227754]	[0.9756941174818596, 1.18415556309997]	[0.0283521940748227, 0.0006182391593748]	0.175215	1.25483	1	2	0.000179759	0.000618239	1.18416	0	NA	1	0	0	0	0	0	0	0	0	0	0	0	1	0	0	0	0	0	0	0	0	0	netMHCIIpan-4.3	HLA-DQA10301-DQB10302	38.67	NB	DDDELDSKL	NA	NA
VEEDDDDELDSKLN	14	TRUE	sp|P52566|GDIR2_HUMAN	ARHGDIB	HUMAN	Rho GDP-dissociation inhibitor 2 OS=Homo sapiens OX=9606 GN=ARHGDIB PE=1 SV=3	VEEDDDDELDSKLN/2	['MSFragger', 'Comet', 'Sage', 'PEAKS']	[0.0001194315060312, 0.0001797591227754, 0.0001325732467188, 0.0023840485478977]	[1.938005014923472, 1.5771573888592136, 1.367639925333333, 0.8145737736014973]	[6.834579772570915e-05, 3.136209141304088e-05, 0.0001061476509166, 0.0516498654412769]	0.759696	2.48807	1	4	0.000119432	3.13621e-05	1.93801	0	NA	2	0	0	0	0	0	0	0	0	0	0	0	2	0	0	0	0	0	0	0	0	0	netMHCIIpan-4.3	HLA-DQA10301-DQB10302	29.94	NB	DDDELDSKL	NA	NA
VEEKYVDD	8	FALSE	sp|B5MCY1|TDR15_HUMAN	TDRD15	HUMAN	Tudor domain-containing protein 15 OS=Homo sapiens OX=9606 GN=TDRD15 PE=1 SV=1	VEEKYVDD/2	['MSFragger']	[0.0091414641578426]	[0.7258928456659673]	[0.1217229654344965]	0.839314	0.37593	1	1	0.00914146	0.121723	0.725893	0	NA	1	0	0	0	0	0	0	0	0	1	0	0	0	0	0	0	0	0	0	0	0	0	netMHCpan-4.1	HLA-A*02:01	100	NB	VEEKYVDD-	NA	NA
VEELEGEITTLNHK	14	TRUE	sp|Q10589|BST2_HUMAN	BST2	HUMAN	Bone marrow stromal antigen 2 OS=Homo sapiens OX=9606 GN=BST2 PE=1 SV=1	VEELEGEITTLNHK/3;VEELEGEITTLNHK/2	['MSFragger', 'Comet', 'Sage', 'PEAKS']	[0.0001194315060312, 0.0001797591227754, 0.0001325732467188, 0.0001820167455405]	[3.5859359684337395, 1.7381440198976126, 1.9520641087556043, 2.326995959792864]	[2.029074592116241e-09, 9.246284786762797e-06, 5.440798437142207e-07, 8.361668787745158e-06]	0.801475	1.24149	2	4	0.000119432	2.02907e-09	3.58594	0	NA	20	0	0	0	0	0	0	0	0	0	2	1	0	3	1	2	3	1	3	1	1	2	netMHCIIpan-4.3	HLA-DQA10103-DQB10302	3.48	WB	LEGEITTLN	NA	NA
VEHINKTIAPALVSKK	16	TRUE	sp|P06733|ENOA_HUMAN	ENO1	HUMAN	Alpha-enolase OS=Homo sapiens OX=9606 GN=ENO1 PE=1 SV=2	VEHINKTIAPALVSKK/3	['MSFragger', 'Comet', 'Sage', 'PEAKS']	[0.0001194315060312, 0.0001797591227754, 0.0001325732467188, 0.0001820167455405]	[3.370572663156453, 2.123006169667312, 1.5395293605864535, 2.607282637960331]	[7.924756109330806e-09, 4.98436058496477e-07, 2.250946564311804e-05, 1.5626773746926508e-06]	0.939311	0.00720304	1	4	0.000119432	7.92476e-09	3.37057	0	NA	21	0	0	0	1	0	0	1	1	1	2	1	0	1	2	3	1	1	2	2	1	1	netMHCIIpan-4.3	HLA-DQA10301-DQB10603	0.77	SB	NKTIAPALV	0	IAPALVSKK
VEHSDLSFSKDWS	13	FALSE	sp|P61769|B2MG_HUMAN	B2M	HUMAN	Beta-2-microglobulin OS=Homo sapiens OX=9606 GN=B2M PE=1 SV=1	VEHSDLSFSKDWS/3	['MSFragger', 'Comet', 'Sage', 'PEAKS']	[0.0001194315060312, 0.0002161461147735, 0.0001325732467188, 0.000259336099585]	[2.0458699910322653, 0.97125657894141, 1.3615422830670725, 1.708254535823827]	[3.4547689819096545e-05, 0.0031024026807638, 0.0001121505782957, 0.0003365136915295]	0.832545	0.408527	1	4	0.000119432	3.45477e-05	2.04587	0	NA	2	0	0	0	0	0	0	0	0	0	0	0	0	0	0	0	0	1	0	0	0	1	netMHCIIpan-4.3	HLA-DQA10301-DQB10302	41.91	NB	HSDLSFSKD	NA	NA
VEHTSLDSPVT	11	FALSE	sp|P04440|DPB1_HUMAN	HLA-DPB1	HUMAN	HLA class II histocompatibility antigen, DP beta 1 chain OS=Homo sapiens OX=9606 GN=HLA-DPB1 PE=1 SV=1	VEHTSLDSPVT/2	['MSFragger', 'Comet', 'Sage', 'PEAKS']	[0.0001194315060312, 0.0001797591227754, 0.001173823730803, 0.0001820167455405]	[1.857410041851728, 1.2642465468856938, 0.82017188320205, 2.4506854247392647]	[0.0001137784266698, 0.0003367843489432, 0.0141225822616851, 3.988848969116766e-06]	0.961306	0.0916236	1	4	0.000119432	3.98885e-06	2.45069	0	NA	14	0	0	0	0	0	0	2	2	1	1	1	1	1	0	1	1	2	1	0	0	0	netMHCpan-4.1	HLA-A*02:01	60.625	NB	VTSLDSPVT	NA	NA
VEHTSLDSPVTV	12	FALSE	sp|P04440|DPB1_HUMAN	HLA-DPB1	HUMAN	HLA class II histocompatibility antigen, DP beta 1 chain OS=Homo sapiens OX=9606 GN=HLA-DPB1 PE=1 SV=1	VEHTSLDSPVTV/2	['MSFragger', 'Sage']	[0.0042089626145085, 0.0035178035178035]	[0.8750851653469134, 0.685451864019691]	[0.0517989152457075, 0.043701334852099]	0.78515	0.807768	1	2	0.0035178	0.0437013	0.875085	0	NA	2	0	0	0	0	0	0	0	1	0	0	0	0	0	0	1	0	0	0	0	0	0	netMHCpan-4.1	HLA-A*02:01	6.897	NB	VSLDSPVTV	NA	NA
VEHWIGHENFELINH	15	TRUE	sp|Q8NBZ7|UXS1_HUMAN	UXS1	HUMAN	UDP-glucuronic acid decarboxylase 1 OS=Homo sapiens OX=9606 GN=UXS1 PE=1 SV=1	VEHWIGHENFELINH/3;VEHWIGHENFELINH/2	['MSFragger', 'Comet', 'Sage', 'PEAKS']	[0.0001194315060312, 0.0001797591227754, 0.0001325732467188, 0.000259336099585]	[3.702553707054858, 2.335237840021404, 1.428844208835517, 1.8450844320489537]	[9.702934848534096e-10, 9.952719299489501e-08, 6.110731217047454e-05, 0.0001490677562139]	0.899473	0.817737	2	4	0.000119432	9.70293e-10	3.70255	0	NA	23	0	0	0	0	0	0	1	1	0	2	1	2	2	1	1	1	2	3	2	1	3	netMHCIIpan-4.3	HLA-DPA10103-DPB10402	0.1	SB	IGHENFELI	1	HWIGHENFE
VEHWIGHENFELINHD	16	TRUE	sp|Q8NBZ7|UXS1_HUMAN	UXS1	HUMAN	UDP-glucuronic acid decarboxylase 1 OS=Homo sapiens OX=9606 GN=UXS1 PE=1 SV=1	VEHWIGHENFELINHD/3;VEHWIGHENFELINHD/2	['MSFragger', 'Comet', 'Sage', 'PEAKS']	[0.0001194315060312, 0.0001797591227754, 0.0001325732467188, 0.0001820167455405]	[4.23486108107702, 1.9907168422281207, 1.4003044138171672, 2.462564376135728]	[3.3453750546518856e-11, 1.360598198170708e-06, 7.905390246231671e-05, 3.715145386613327e-06]	0.948497	0.00800206	2	4	0.000119432	3.34538e-11	4.23486	0	NA	53	0	2	0	1	1	1	1	1	0	3	2	4	4	2	2	5	7	5	3	5	4	netMHCIIpan-4.3	HLA-DPA10103-DPB10402	0.06	SB	IGHENFELI	1	HWIGHENFE
VEHWIGHENFELINHDV	17	FALSE	sp|Q8NBZ7|UXS1_HUMAN	UXS1	HUMAN	UDP-glucuronic acid decarboxylase 1 OS=Homo sapiens OX=9606 GN=UXS1 PE=1 SV=1	VEHWIGHENFELINHDV/3	['MSFragger', 'Comet', 'Sage', 'PEAKS']	[0.0001194315060312, 0.0001797591227754, 0.0001325732467188, 0.0001820167455405]	[2.91672449490534, 1.8963073535872856, 1.2012078540325597, 2.3339710987995117]	[1.399218891590311e-07, 2.785023635406853e-06, 0.000476166848864, 8.019852899971263e-06]	0.596194	2.08341	1	4	0.000119432	1.39922e-07	2.91672	0	NA	6	0	1	1	1	1	0	1	1	0	0	0	0	0	0	0	0	0	0	0	0	0	netMHCIIpan-4.3	HLA-DPA10103-DPB10402	0.12	SB	IGHENFELI	NA	NA
VEIIANDQGNR	11	FALSE	sp|P0DMV8|HS71A_HUMAN;sp|P0DMV9|HS71B_HUMAN;sp|P11021|BIP_HUMAN;sp|P11142|HSP7C_HUMAN;sp|P17066|HSP76_HUMAN;sp|P34931|HS71L_HUMAN;sp|P48741|HSP77_HUMAN;sp|P54652|HSP72_HUMAN	HSPA1A;HSPA1B;HSPA5;HSPA8;HSPA6;HSPA1L;HSPA7;HSPA2	HUMAN	Heat shock 70 kDa protein 1A OS=Homo sapiens OX=9606 GN=HSPA1A PE=1 SV=1	VEIIANDQGNR/2	['MSFragger', 'Comet', 'Sage']	[0.000341841385597, 0.004087761741887, 0.000810783419479]	[1.4387083909290956, 0.5520881131594254, 0.8595640149145036]	[0.00159702889079, 0.0695394897174425, 0.0100348949645912]	0.828098	0.078304	1	3	0.000341841	0.00159703	1.43871	0	NA	2	0	0	0	0	0	0	0	1	1	0	0	0	0	0	0	0	0	0	0	0	0	netMHCpan-4.1	HLA-A*02:01	62.5	NB	VIANDQGNR	NA	NA
VEIIANDQGNRIT	13	FALSE	sp|P11021|BIP_HUMAN	HSPA5	HUMAN	Endoplasmic reticulum chaperone BiP OS=Homo sapiens OX=9606 GN=HSPA5 PE=1 SV=2	VEIIANDQGNRIT/2	['MSFragger', 'Comet', 'Sage', 'PEAKS']	[0.0001194315060312, 0.0001797591227754, 0.0001325732467188, 0.0001820167455405]	[3.430813574354835, 1.7296011187427254, 1.4781471663523666, 2.722961584927551]	[5.413527862319961e-09, 9.865418771340726e-06, 3.916502048022182e-05, 7.820434498686764e-07]	0.918638	0.00662095	1	4	0.000119432	5.41353e-09	3.43081	0	NA	25	1	3	1	2	2	1	2	2	2	1	3	1	0	0	2	2	0	0	0	0	0	netMHCIIpan-4.3	HLA-DQA10301-DQB10603	3.86	WB	IANDQGNRI	NA	NA
VEIIANDQGNRITP	14	TRUE	sp|P11021|BIP_HUMAN	HSPA5	HUMAN	Endoplasmic reticulum chaperone BiP OS=Homo sapiens OX=9606 GN=HSPA5 PE=1 SV=2	VEIIANDQGNRITP/2	['MSFragger', 'Comet', 'Sage', 'PEAKS']	[0.0001194315060312, 0.0001797591227754, 0.0001325732467188, 0.0001820167455405]	[3.1747639965680783, 1.562073402863946, 1.52137795707437, 2.169070021046115]	[2.7349506304342165e-08, 3.516456664345222e-05, 2.6515142582418463e-05, 2.151105134404429e-05]	0.693474	0.00856758	1	4	0.000119432	2.73495e-08	3.17476	0	NA	19	0	0	0	1	1	0	5	3	3	2	1	1	0	0	2	0	0	0	0	0	0	netMHCIIpan-4.3	HLA-DQA10301-DQB10603	2.24	WB	IANDQGNRI	0	IIANDQGNR
VEIIANDQGNRITPS	15	TRUE	sp|P11021|BIP_HUMAN	HSPA5	HUMAN	Endoplasmic reticulum chaperone BiP OS=Homo sapiens OX=9606 GN=HSPA5 PE=1 SV=2	VEIIANDQGNRITPS/2	['MSFragger', 'Comet', 'Sage', 'PEAKS']	[0.0001194315060312, 0.0001797591227754, 0.0001325732467188, 0.0001820167455405]	[3.1533203552107865, 1.8021226349015795, 1.5900542144250776, 2.4654205976039774]	[3.1323019800749067e-08, 5.6906510346697045e-06, 1.4268402298382424e-05, 3.65218587890518e-06]	0.672682	1.57019	1	4	0.000119432	3.1323e-08	3.15332	0	NA	15	1	0	1	1	2	0	1	2	3	1	1	2	0	0	0	0	0	0	0	0	0	netMHCIIpan-4.3	DRB4_0104	1.97	WB	IANDQGNRI	0	IIANDQGNR
VEIIANDQGNRITPSY	16	TRUE	sp|P11021|BIP_HUMAN	HSPA5	HUMAN	Endoplasmic reticulum chaperone BiP OS=Homo sapiens OX=9606 GN=HSPA5 PE=1 SV=2	VEIIANDQGNRITPSY/2	['MSFragger', 'Comet', 'Sage']	[0.0033704078193461, 0.0001797591227754, 0.0009832841691248]	[0.9168632184724342, 1.6841148485651838, 0.8382220963144983]	[0.0404075629810711, 1.3931228790899608e-05, 0.0120814404999101]	0.920108	0.245737	1	3	0.000179759	1.39312e-05	1.68411	0	NA	2	0	0	0	0	0	0	0	0	0	1	1	0	0	0	0	0	0	0	0	0	0	netMHCIIpan-4.3	HLA-DQA10301-DQB10603	2.87	WB	IANDQGNRI	0	IIANDQGNR
VEIIATMKKKGEK	13	FALSE	sp|P02778|CXL10_HUMAN	CXCL10	HUMAN	C-X-C motif chemokine 10 OS=Homo sapiens OX=9606 GN=CXCL10 PE=1 SV=2	VEIIATMKKKGEK/3;VEIIATM[UNIMOD:Oxidation]KKKGEK/3	['MSFragger', 'Comet', 'Sage', 'PEAKS']	[0.0001194315060312, 0.0002161461147735, 0.0001325732467188, 0.0007142857142857]	[2.4852795361666007, 1.1615351843704202, 1.4254935417233243, 1.195184423346017]	[2.1440417471669494e-06, 0.000733918546758, 6.298289059625567e-05, 0.0066483282494842]	0.0172807	2.37626	2	4	0.000119432	2.14404e-06	2.48528	0	NA	16	0	0	0	0	0	0	0	0	0	1	2	2	2	1	0	1	1	2	2	1	1	netMHCIIpan-4.3	DRB1_1301	0.29	SB	IATMKKKGE	NA	NA
VEIIATMKKKGEKR	14	TRUE	sp|P02778|CXL10_HUMAN	CXCL10	HUMAN	C-X-C motif chemokine 10 OS=Homo sapiens OX=9606 GN=CXCL10 PE=1 SV=2	VEIIATM[UNIMOD:Oxidation]KKKGEKR/3;VEIIATMKKKGEKR/3;VEIIATM[UNIMOD:Oxidation]KKKGEKR/2	['MSFragger', 'Comet', 'Sage', 'PEAKS']	[0.0001194315060312, 0.0001797591227754, 0.0001325732467188, 0.0001820167455405]	[3.3644406084933736, 1.4138666049173816, 1.733135893934335, 2.298986652168933]	[8.238214140564252e-09, 0.0001082490745038, 3.923250673483658e-06, 9.88737167519518e-06]	0.494179	1.5787	3	4	0.000119432	8.23821e-09	3.36444	0	NA	45	0	0	2	2	0	0	2	2	1	2	3	2	4	3	4	4	3	3	3	2	3	netMHCIIpan-4.3	DRB1_1301	0.09	SB	IATMKKKGE	1	IIATMKKKG
VEKEEPAPSN	10	FALSE	sp|Q8N163|CCAR2_HUMAN	CCAR2	HUMAN	Cell cycle and apoptosis regulator protein 2 OS=Homo sapiens OX=9606 GN=CCAR2 PE=1 SV=2	VEKEEPAPSN/2	['Comet', 'PEAKS']	[0.0002161461147735, 0.000259336099585]	[0.9507181907738342, 1.799322462651047]	[0.0036238485994022, 0.0001957801009979]	0.701275	2.4058	1	2	0.000216146	0.00019578	1.79932	0	NA	1	0	0	0	0	0	0	0	0	0	0	0	0	0	1	0	0	0	0	0	0	0	netMHCpan-4.1	HLA-B*07:02	73.75	NB	VEKEPAPSN	NA	NA
VEKIGGWLRKNVL	13	FALSE	sp|P08962|CD63_HUMAN	CD63	HUMAN	CD63 antigen OS=Homo sapiens OX=9606 GN=CD63 PE=1 SV=2	VEKIGGWLRKNVL/3	['MSFragger', 'Comet', 'Sage', 'PEAKS']	[0.0001194315060312, 0.0023759239704329, 0.001746484051843, 0.0078544853245142]	[1.5270573993186478, 0.6099754933213198, 0.7707077113223976, 0.5238651815942892]	[0.000916376215122, 0.0459934249176326, 0.0215562606084533, 0.1997008510901028]	0.0202042	0.577069	1	4	0.000119432	0.000916376	1.52706	0	NA	10	0	0	0	0	0	0	0	0	0	1	1	1	2	0	0	1	2	1	1	0	0	netMHCIIpan-4.3	DRB1_1301	3.57	WB	IGGWLRKNV	NA	NA
VEKRLYWIDTQRQV	14	TRUE	sp|P98164|LRP2_HUMAN	LRP2	HUMAN	Low-density lipoprotein receptor-related protein 2 OS=Homo sapiens OX=9606 GN=LRP2 PE=1 SV=3	VEKRLYWIDTQRQV/3	['MSFragger', 'Comet', 'Sage']	[0.0001194315060312, 0.0002161461147735, 0.0003389447520054]	[2.012332024510489, 1.0360497111742333, 0.940000406795624]	[4.271183214214065e-05, 0.0018996568979943, 0.0049464289124119]	0.51742	1.79273	1	3	0.000119432	4.27118e-05	2.01233	0	NA	3	0	0	0	0	0	0	0	0	0	0	0	0	0	0	0	0	1	0	1	0	1	netMHCIIpan-4.3	DRB1_0404	0.42	SB	LYWIDTQRQ	1	RLYWIDTQR
VEKRLYWIDTQRQVIE	16	TRUE	sp|P98164|LRP2_HUMAN	LRP2	HUMAN	Low-density lipoprotein receptor-related protein 2 OS=Homo sapiens OX=9606 GN=LRP2 PE=1 SV=3	VEKRLYWIDTQRQVIE/3	['MSFragger', 'Comet', 'Sage', 'PEAKS']	[0.0001194315060312, 0.0002161461147735, 0.0001325732467188, 0.0001820167455405]	[2.912197750033117, 1.1537831982363935, 1.0862004681675212, 1.948147943991102]	[1.439867105738101e-07, 0.0007783481981404, 0.0013404985108681, 8.059314707561782e-05]	0.424454	0.226829	1	4	0.000119432	1.43987e-07	2.9122	0	NA	30	0	0	1	0	0	0	1	1	0	3	2	2	2	2	3	1	3	3	2	2	2	netMHCIIpan-4.3	DRB1_0404	0.26	SB	LYWIDTQRQ	0	WIDTQRQVI
VELLKIFNKNQK	12	FALSE	sp|Q96QT4|TRPM7_HUMAN	TRPM7	HUMAN	Transient receptor potential cation channel subfamily M member 7 OS=Homo sapiens OX=9606 GN=TRPM7 PE=1 SV=1	VELLKIFNKNQK/3	['MSFragger', 'Comet', 'Sage', 'PEAKS']	[0.0011096726465692, 0.0007113098262371, 0.0003389447520054, 0.0009189065012634]	[1.0773962857137138, 0.7572077494503692, 0.9677048838161796, 1.1149788242734482]	[0.0152128584066455, 0.0155542830650978, 0.0038681905719959, 0.0103571434484411]	-0.0113095	1.48854	1	4	0.000338945	0.00386819	1.11498	0	NA	2	0	0	0	0	0	0	0	0	0	0	0	0	0	0	0	0	0	0	1	0	1	netMHCpan-4.1	HLA-C*07:02	70	NB	VKIFNKNQK	NA	NA
VELVIVADHSEAQKYR	16	TRUE	sp|Q13444|ADA15_HUMAN	ADAM15	HUMAN	Disintegrin and metalloproteinase domain-containing protein 15 OS=Homo sapiens OX=9606 GN=ADAM15 PE=1 SV=4	VELVIVADHSEAQKYR/3	['MSFragger', 'Sage']	[0.004734693877551, 0.0007259904584111]	[0.8552459988230271, 0.8937618047404405]	[0.0582171426776873, 0.0074385896509295]	0.629099	2.80138	1	2	0.00072599	0.00743859	0.893762	0	NA	1	0	0	0	0	0	0	0	0	0	0	0	0	0	1	0	0	0	0	0	0	0	netMHCIIpan-4.3	DRB1_0404	0.05	SB	IVADHSEAQ	0	VADHSEAQK
VELVSYYEKHSLYRK	15	TRUE	sp|P16885|PLCG2_HUMAN	PLCG2	HUMAN	1-phosphatidylinositol 4,5-bisphosphate phosphodiesterase gamma-2 OS=Homo sapiens OX=9606 GN=PLCG2 PE=1 SV=4	VELVSYYEKHSLYRK/3	['Comet']	[0.0054913994993135]	[0.5098154133191197]	[0.0933277779518835]	0.0654859	1.79066	1	1	0.0054914	0.0933278	0.509815	0	NA	1	0	0	0	0	0	0	0	0	0	0	0	0	0	0	0	0	1	0	0	0	0	netMHCIIpan-4.3	DRB1_1301	0.38	SB	VSYYEKHSL	1	LVSYYEKHS
VEMLRTVKEEAEKPE	15	TRUE	sp|P14314|GLU2B_HUMAN	PRKCSH	HUMAN	Glucosidase 2 subunit beta OS=Homo sapiens OX=9606 GN=PRKCSH PE=1 SV=2	VEMLRTVKEEAEKPE/3	['MSFragger', 'Comet', 'Sage']	[0.0001194315060312, 0.0002161461147735, 0.0004440990340846]	[1.9286324714344545, 1.0324387592397446, 0.9352387090326052]	[7.251951010735232e-05, 0.001952327914129, 0.0051594487876208]	0.066416	1.02039	1	3	0.000119432	7.25195e-05	1.92863	0	NA	1	0	0	0	0	0	0	0	0	0	0	0	0	0	0	0	0	0	0	0	0	1	netMHCIIpan-4.3	HLA-DQA10103-DQB10302	0.07	SB	LRTVKEEAE	1	TVKEEAEKP
VENKIVSLDPSEAGPPR	17	FALSE	sp|Q13291|SLAF1_HUMAN	SLAMF1	HUMAN	Signaling lymphocytic activation molecule OS=Homo sapiens OX=9606 GN=SLAMF1 PE=1 SV=1	VENKIVSLDPSEAGPPR/2;VENKIVSLDPSEAGPPR/3	['MSFragger', 'Comet', 'Sage', 'PEAKS']	[0.0001194315060312, 0.0001797591227754, 0.0001325732467188, 0.0001820167455405]	[3.919239406331676, 2.087774951809805, 1.6964481372270923, 2.723196830144183]	[2.463667439095394e-10, 6.51263589062764e-07, 5.462934638677325e-06, 7.809432988739945e-07]	0.91285	0.026686	2	4	0.000119432	2.46367e-10	3.91924	0	NA	31	0	0	2	0	0	0	3	6	1	4	3	3	1	2	2	2	1	1	0	0	0	netMHCIIpan-4.3	HLA-DQA10301-DQB10603	0.05	SB	IVSLDPSEA	NA	NA
VENQFREFKLSKVWRDQ	17	FALSE	sp|P02786|TFR1_HUMAN	TFRC	HUMAN	Transferrin receptor protein 1 OS=Homo sapiens OX=9606 GN=TFRC PE=1 SV=2	VENQFREFKLSKVWRDQ/3	['MSFragger', 'Comet', 'Sage', 'PEAKS']	[0.0004459308807134, 0.004696382961193, 0.0001325732467188, 0.0001820167455405]	[1.3502510049263945, 0.535456293307536, 1.1997732231258431, 2.1042105609715187]	[0.0027789505974511, 0.0781447560373597, 0.0004823628901353, 3.170699578568874e-05]	0.528914	0.0646121	1	4	0.000132573	3.1707e-05	2.10421	0	NA	3	0	0	0	0	0	0	0	0	0	0	0	0	1	0	0	0	0	0	0	0	2	netMHCIIpan-4.3	HLA-DPA10103-DPB10201	2.42	WB	FREFKLSKV	NA	NA
VEPAERYIKDRTLPF	15	TRUE	sp|O14672|ADA10_HUMAN	ADAM10	HUMAN	Disintegrin and metalloproteinase domain-containing protein 10 OS=Homo sapiens OX=9606 GN=ADAM10 PE=1 SV=1	VEPAERYIKDRTLPF/3	['MSFragger']	[0.0030669620037485]	[0.9339845399019387]	[0.0364671233876333]	0.0976088	2.09651	1	1	0.00306696	0.0364671	0.933985	0	NA	1	0	0	0	0	0	0	0	0	0	0	0	0	0	0	0	0	1	0	0	0	0	netMHCIIpan-4.3	HLA-DQA10103-DQB10302	2.29	WB	ERYIKDRTL	0	YIKDRTLPF
VEPAERYIKDRTLPFH	16	TRUE	sp|O14672|ADA10_HUMAN	ADAM10	HUMAN	Disintegrin and metalloproteinase domain-containing protein 10 OS=Homo sapiens OX=9606 GN=ADAM10 PE=1 SV=1	VEPAERYIKDRTLPFH/3	['Comet']	[0.0013777900248002]	[0.6578243793155357]	[0.0324709074241608]	0.120458	0.436199	1	1	0.00137779	0.0324709	0.657824	0	NA	3	0	0	0	0	0	0	0	0	0	0	0	0	1	0	0	0	1	0	0	0	1	netMHCIIpan-4.3	HLA-DQA10103-DQB10302	2.28	WB	ERYIKDRTL	0	YIKDRTLPF
VEPDHYVVVG	10	FALSE	sp|P02786|TFR1_HUMAN	TFRC	HUMAN	Transferrin receptor protein 1 OS=Homo sapiens OX=9606 GN=TFRC PE=1 SV=2	VEPDHYVVVG/2	['MSFragger', 'Comet', 'Sage', 'PEAKS']	[0.0001194315060312, 0.0003177292946409, 0.0003389447520054, 0.0027849185946872]	[1.7385173195154529, 0.7985376293418653, 0.970132798743386, 0.7491106152739314]	[0.0002412531496045, 0.0114153105467562, 0.0037855688654337, 0.0719822842349302]	0.862701	0.00457002	1	4	0.000119432	0.000241253	1.73852	0	NA	13	1	0	0	0	0	0	2	1	1	2	1	1	0	0	2	1	1	0	0	0	0	netMHCpan-4.1	HLA-B*07:02	30.353	NB	VPDHYVVVG	NA	NA
VEPDHYVVVGAQR	13	FALSE	sp|P02786|TFR1_HUMAN	TFRC	HUMAN	Transferrin receptor protein 1 OS=Homo sapiens OX=9606 GN=TFRC PE=1 SV=2	VEPDHYVVVGAQR/3	['MSFragger', 'Comet', 'Sage', 'PEAKS']	[0.0001194315060312, 0.0002161461147735, 0.0001325732467188, 0.0001820167455405]	[2.442482813822272, 1.1590851744974198, 1.6384497362163026, 2.3875221252733496]	[2.810683829065075e-06, 0.0007476795059589, 9.219826120543846e-06, 5.821017866656528e-06]	0.649369	0.0725667	1	4	0.000119432	2.81068e-06	2.44248	0	NA	8	0	0	0	0	0	0	0	0	0	1	0	2	1	0	0	0	0	1	1	0	2	netMHCIIpan-4.3	HLA-DQA10301-DQB10302	0.21	SB	DHYVVVGAQ	NA	NA
VEPDHYVVVGAQRD	14	TRUE	sp|P02786|TFR1_HUMAN	TFRC	HUMAN	Transferrin receptor protein 1 OS=Homo sapiens OX=9606 GN=TFRC PE=1 SV=2	VEPDHYVVVGAQRD/3	['MSFragger', 'Comet', 'Sage', 'PEAKS']	[0.000341841385597, 0.0002161461147735, 0.0001325732467188, 0.0012461765039084]	[1.4017257733528876, 1.0625106866521992, 1.0852575420413353, 1.0022817628595906]	[0.0020137586755784, 0.0015546035995, 0.0013518995667049, 0.0191371394862646]	0.52298	0.715763	1	4	0.000132573	0.0013519	1.40173	0	NA	2	0	0	0	0	0	0	2	0	0	0	0	0	0	0	0	0	0	0	0	0	0	netMHCIIpan-4.3	HLA-DQA10301-DQB10302	0.09	SB	DHYVVVGAQ	0	HYVVVGAQR
VEPDHYVVVGAQRDA	15	TRUE	sp|P02786|TFR1_HUMAN	TFRC	HUMAN	Transferrin receptor protein 1 OS=Homo sapiens OX=9606 GN=TFRC PE=1 SV=2	VEPDHYVVVGAQRDA/3	['MSFragger', 'Comet', 'Sage', 'PEAKS']	[0.0001194315060312, 0.0002161461147735, 0.0001325732467188, 0.0001820167455405]	[2.312849185619095, 1.1329043753166923, 1.4080411506123176, 2.236903202041429]	[6.3820833584764605e-06, 0.0009118403270889, 7.372386537357714e-05, 1.4335405832087764e-05]	0.65188	0.203863	1	4	0.000119432	6.38208e-06	2.31285	0	NA	5	0	0	0	0	0	0	1	0	0	0	1	1	0	0	0	1	0	1	0	0	0	netMHCIIpan-4.3	HLA-DQA10301-DQB10603	0.04	SB	DHYVVVGAQ	1	VVVGAQRDA
VEPDHYVVVGAQRDAWGPG	19	FALSE	sp|P02786|TFR1_HUMAN	TFRC	HUMAN	Transferrin receptor protein 1 OS=Homo sapiens OX=9606 GN=TFRC PE=1 SV=2	VEPDHYVVVGAQRDAWGPG/3	['Comet', 'PEAKS']	[0.0008066142367412, 0.0023840485478977]	[0.7450845507459134, 0.8140355119627779]	[0.0170270848495515, 0.0517930816782501]	-0.123569	1.6976	1	2	0.000806614	0.0170271	0.814036	0	NA	1	0	0	0	0	0	0	0	0	0	0	0	0	0	0	0	0	1	0	0	0	0	NA	NA	NA	NA	NA	NA	NA
VEPSDTIENVKAK	13	FALSE	sp|P0CG47|UBB_HUMAN;sp|P0CG48|UBC_HUMAN;sp|P62979|RS27A_HUMAN;sp|P62987|RL40_HUMAN	UBB;UBC;RPS27A;UBA52	HUMAN	Polyubiquitin-B OS=Homo sapiens OX=9606 GN=UBB PE=1 SV=1	VEPSDTIENVKAK/3;VEPSDTIENVKAK/2	['MSFragger', 'Comet', 'Sage']	[0.000341841385597, 0.001156626506024, 0.0007259904584111]	[1.4334208732375826, 0.7080729139038211, 0.8931785755704766]	[0.0016508975119014, 0.0224205409445921, 0.0074768057702828]	0.838598	0.280705	2	3	0.000341841	0.0016509	1.43342	0	NA	5	0	0	0	0	0	0	0	0	0	0	0	0	0	0	1	0	0	0	1	3	0	netMHCIIpan-4.3	HLA-DQA10103-DQB10603	0.25	SB	SDTIENVKA	NA	NA
VEPSDTIENVKAKIQD	16	TRUE	sp|P0CG47|UBB_HUMAN;sp|P0CG48|UBC_HUMAN;sp|P62979|RS27A_HUMAN;sp|P62987|RL40_HUMAN	UBB;UBC;RPS27A;UBA52	HUMAN	Polyubiquitin-B OS=Homo sapiens OX=9606 GN=UBB PE=1 SV=1	VEPSDTIENVKAKIQD/2;VEPSDTIENVKAKIQD/3	['MSFragger', 'Comet', 'Sage', 'PEAKS']	[0.0001194315060312, 0.0001797591227754, 0.0001325732467188, 0.0001820167455405]	[2.4623667811689858, 1.3240779430816332, 1.495958482502885, 2.4345418690004554]	[2.4784676645646945e-06, 0.0002139167150689, 3.3350559460110235e-05, 4.393416535109802e-06]	0.758466	0.206123	2	4	0.000119432	2.47847e-06	2.46237	0	NA	52	0	2	1	1	0	0	2	3	4	5	6	7	5	0	1	3	1	2	3	1	5	netMHCIIpan-4.3	HLA-DQA10103-DQB10603	0.32	SB	SDTIENVKA	1	TIENVKAKI
VEPSDTIENVKAKIQDK	17	FALSE	sp|P0CG47|UBB_HUMAN;sp|P0CG48|UBC_HUMAN;sp|P62979|RS27A_HUMAN;sp|P62987|RL40_HUMAN	UBB;UBC;RPS27A;UBA52	HUMAN	Polyubiquitin-B OS=Homo sapiens OX=9606 GN=UBB PE=1 SV=1	VEPSDTIENVKAKIQDK/3	['MSFragger', 'Comet', 'PEAKS']	[0.0004459308807134, 0.0002161461147735, 0.0014439631234033]	[1.351494909053179, 0.9184205232155068, 0.9579045773097504]	[0.0027574284020424, 0.0046260541992021, 0.0242939006908508]	0.52565	0.636602	1	3	0.000216146	0.00275743	1.35149	0	NA	12	0	0	0	0	0	0	0	0	0	0	0	0	0	0	1	1	0	3	2	3	2	netMHCIIpan-4.3	HLA-DQA10301-DQB10603	0.53	SB	IENVKAKIQ	NA	NA
VEQAFQTIARNALK	14	TRUE	sp|P51149|RAB7A_HUMAN	RAB7A	HUMAN	Ras-related protein Rab-7a OS=Homo sapiens OX=9606 GN=RAB7A PE=1 SV=1	VEQAFQTIARNALK/3	['MSFragger', 'Comet', 'Sage', 'PEAKS']	[0.0001194315060312, 0.0002161461147735, 0.0001325732467188, 0.000259336099585]	[1.9377568917082173, 1.0732554736148854, 1.23203378536578, 1.594847015690563]	[6.845313283940529e-05, 0.0014330529033551, 0.0003606522730273, 0.0006595031335586]	-0.0843888	2.0935	1	4	0.000119432	6.84531e-05	1.93776	0	NA	8	0	0	0	0	0	0	0	0	0	0	0	0	1	0	0	1	3	1	2	0	0	netMHCIIpan-4.3	HLA-DQA10301-DQB10603	3.03	WB	FQTIARNAL	1	AFQTIARNA
VEQAFQTIARNALKQ	15	TRUE	sp|P51149|RAB7A_HUMAN	RAB7A	HUMAN	Ras-related protein Rab-7a OS=Homo sapiens OX=9606 GN=RAB7A PE=1 SV=1	VEQAFQTIARNALKQ/3;VEQAFQTIARNALKQ/2	['MSFragger', 'Comet', 'Sage', 'PEAKS']	[0.0001194315060312, 0.0001797591227754, 0.0001325732467188, 0.0001820167455405]	[2.7541158831342405, 1.9684152835201156, 1.4286344412733107, 2.02705597210708]	[3.914131783499244e-07, 1.6115257603528657e-06, 6.122307595966456e-05, 5.029429689826593e-05]	0.75301	0.686672	2	4	0.000119432	3.91413e-07	2.75412	0	NA	55	0	0	1	1	0	0	4	4	0	4	5	5	5	3	5	6	6	6	0	0	0	netMHCIIpan-4.3	HLA-DQA10301-DQB10603	2.05	WB	FQTIARNAL	1	AFQTIARNA
VEQAFQTIARNALKQE	16	TRUE	sp|P51149|RAB7A_HUMAN	RAB7A	HUMAN	Ras-related protein Rab-7a OS=Homo sapiens OX=9606 GN=RAB7A PE=1 SV=1	VEQAFQTIARNALKQE/3;VEQAFQTIARNALKQE/2	['MSFragger', 'Comet', 'Sage', 'PEAKS']	[0.0001194315060312, 0.0001797591227754, 0.0001325732467188, 0.0001820167455405]	[2.370042030233233, 1.4536664477746606, 1.110658709633178, 2.3612729583269347]	[4.444608628069283e-06, 8.003728075200447e-05, 0.001075988499794, 6.811068978344447e-06]	0.189051	2.56855	2	4	0.000119432	4.44461e-06	2.37004	0	NA	22	0	1	1	0	1	0	4	4	0	4	5	2	0	0	0	0	0	0	0	0	0	netMHCIIpan-4.3	HLA-DQA10301-DQB10603	2.16	WB	FQTIARNAL	0	IARNALKQE
VEQIYQDRDQFAK	13	FALSE	sp|Q14254|FLOT2_HUMAN	FLOT2	HUMAN	Flotillin-2 OS=Homo sapiens OX=9606 GN=FLOT2 PE=1 SV=2	VEQIYQDRDQFAK/2;VEQIYQDRDQFAK/3	['MSFragger', 'Comet', 'Sage', 'PEAKS']	[0.0001194315060312, 0.0001797591227754, 0.0001325732467188, 0.000259336099585]	[2.702186108288664, 1.2525255982679366, 1.6388010525635812, 1.6972089615138557]	[5.436343429877326e-07, 0.0003680973671796, 9.190643404281852e-06, 0.000359337945776]	0.697111	0.0549575	2	4	0.000119432	5.43634e-07	2.70219	0	NA	30	0	0	0	0	0	0	1	1	1	3	2	3	3	2	2	2	1	3	2	2	2	netMHCIIpan-4.3	DRB1_0404	2.07	WB	IYQDRDQFA	NA	NA
VEQIYQDRDQFAKL	14	TRUE	sp|Q14254|FLOT2_HUMAN	FLOT2	HUMAN	Flotillin-2 OS=Homo sapiens OX=9606 GN=FLOT2 PE=1 SV=2	VEQIYQDRDQFAKL/2;VEQIYQDRDQFAKL/3	['MSFragger', 'Comet', 'Sage', 'PEAKS']	[0.0001194315060312, 0.0001797591227754, 0.0001325732467188, 0.0001820167455405]	[2.628928683217231, 1.212713121538758, 1.4858105165464508, 1.951225834415912]	[8.641191709892772e-07, 0.0004978540638711, 3.654844361434938e-05, 7.91250798350334e-05]	0.543337	0.000338836	2	4	0.000119432	8.64119e-07	2.62893	0	NA	36	0	1	1	1	0	0	3	4	3	2	3	2	3	1	1	1	1	1	3	3	2	netMHCIIpan-4.3	DRB1_0404	1.92	WB	IYQDRDQFA	1	QIYQDRDQF
VEQIYQDRDQFAKLVR	16	TRUE	sp|Q14254|FLOT2_HUMAN	FLOT2	HUMAN	Flotillin-2 OS=Homo sapiens OX=9606 GN=FLOT2 PE=1 SV=2	VEQIYQDRDQFAKLVR/3	['MSFragger', 'Comet']	[0.0035968214136344, 0.0089630659867099]	[0.9009544715520532, 0.4581726159782325]	[0.0444311220142575, 0.1321060300708247]	-0.0255015	1.16171	1	2	0.00359682	0.0444311	0.900954	0	NA	1	0	0	0	0	0	0	0	0	0	0	0	0	0	0	0	0	0	0	0	0	1	netMHCIIpan-4.3	DRB1_0404	2.9	WB	IYQDRDQFA	1	QIYQDRDQF
VERFETVGMEAATDEG	16	TRUE	sp|P40189|IL6RB_HUMAN	IL6ST	HUMAN	Interleukin-6 receptor subunit beta OS=Homo sapiens OX=9606 GN=IL6ST PE=1 SV=2	VERFETVGM[UNIMOD:Oxidation]EAATDEG/2	['MSFragger', 'Comet', 'Sage']	[0.0005836575875486, 0.0002161461147735, 0.0003389447520054]	[1.190532026355843, 1.0069810067974216, 0.9588165531746664]	[0.007531727949312, 0.0023674118988928, 0.004186106653813]	0.877541	3.2347	1	3	0.000216146	0.00236741	1.19053	0	NA	1	0	0	0	0	0	0	0	0	0	0	1	0	0	0	0	0	0	0	0	0	0	netMHCIIpan-4.3	HLA-DPA10103-DPB10402	1.57	WB	FETVGMEAA	NA	NA
VERVITIMQNPR	12	FALSE	sp|P62269|RS18_HUMAN	RPS18	HUMAN	Small ribosomal subunit protein uS13 OS=Homo sapiens OX=9606 GN=RPS18 PE=1 SV=3	VERVITIMQNPR/3	['MSFragger', 'Comet', 'Sage', 'PEAKS']	[0.0001194315060312, 0.0002161461147735, 0.0001325732467188, 0.0001820167455405]	[2.145599267605481, 1.1289039245374723, 1.5194164509657684, 2.0773421707485404]	[1.83843222657192e-05, 0.0009399170288917, 2.698860150359898e-05, 3.7234087867493605e-05]	0.952282	0.835318	1	4	0.000119432	1.83843e-05	2.1456	0	NA	5	0	0	0	0	0	0	0	0	0	0	0	0	2	0	0	1	1	0	1	0	0	netMHCpan-4.1	HLA-B*07:02	80	NB	VERVITNPR	NA	NA
VERVITIMQNPRQ	13	FALSE	sp|P62269|RS18_HUMAN	RPS18	HUMAN	Small ribosomal subunit protein uS13 OS=Homo sapiens OX=9606 GN=RPS18 PE=1 SV=3	VERVITIMQNPRQ/3;VERVITIM[UNIMOD:Oxidation]QNPRQ/3	['MSFragger', 'Comet', 'Sage', 'PEAKS']	[0.0001194315060312, 0.0001797591227754, 0.0001325732467188, 0.0001820167455405]	[3.802604199197944, 1.7285007565958954, 1.702921552435302, 2.854351824814697]	[5.152582739732647e-10, 9.948122865120047e-06, 5.152957724037883e-06, 3.562541000661811e-07]	0.96028	0.0147851	2	4	0.000119432	5.15258e-10	3.8026	4	['GAKRVIISAPSADAPM(1)', 'ADKFKEINNAHAIL(3)']	62	0	0	0	1	0	0	3	3	2	5	3	4	5	5	7	3	4	5	5	3	4	netMHCIIpan-4.3	DRB1_0404	0.01	SB	ITIMQNPRQ	NA	NA
VERVITIMQNPRQY	14	TRUE	sp|P62269|RS18_HUMAN	RPS18	HUMAN	Small ribosomal subunit protein uS13 OS=Homo sapiens OX=9606 GN=RPS18 PE=1 SV=3	VERVITIM[UNIMOD:Oxidation]QNPRQY/3;VERVITIMQNPRQY/3	['MSFragger', 'Comet', 'Sage', 'PEAKS']	[0.0001194315060312, 0.0001797591227754, 0.0001325732467188, 0.0001820167455405]	[3.66547198639863, 1.744904673987166, 1.6622134231431391, 2.7610714693572467]	[1.2268210502214654e-09, 8.783980816485296e-06, 7.440334054708454e-06, 6.225680938860979e-07]	0.976197	0.129187	2	4	0.000119432	1.22682e-09	3.66547	1	['GEIIYSFGSHNRAGVR(1)']	107	1	6	4	3	6	5	6	3	2	3	4	5	5	5	7	8	8	6	5	6	9	netMHCIIpan-4.3	DRB1_0404	0	SB	ITIMQNPRQ	1	TIMQNPRQY
VERVITIMQNPRQYK	15	TRUE	sp|P62269|RS18_HUMAN	RPS18	HUMAN	Small ribosomal subunit protein uS13 OS=Homo sapiens OX=9606 GN=RPS18 PE=1 SV=3	VERVITIMQNPRQYK/3;VERVITIM[UNIMOD:Oxidation]QNPRQYK/3	['MSFragger', 'Comet', 'Sage', 'PEAKS']	[0.0001194315060312, 0.0002161461147735, 0.0001325732467188, 0.0001820167455405]	[3.398509528714367, 1.149881713166333, 1.165029405794908, 2.2975471017664453]	[6.6409823109820815e-09, 0.0008017158502982, 0.0006596430761584, 9.972907234175846e-06]	0.92191	0.345598	2	4	0.000119432	6.64098e-09	3.39851	0	NA	50	1	1	1	1	1	0	2	5	1	3	2	3	4	4	3	2	6	2	3	2	3	netMHCIIpan-4.3	DRB1_0404	0	SB	ITIMQNPRQ	0	IMQNPRQYK
VERVITIMQNPRQYKIPD	18	FALSE	sp|P62269|RS18_HUMAN	RPS18	HUMAN	Small ribosomal subunit protein uS13 OS=Homo sapiens OX=9606 GN=RPS18 PE=1 SV=3	VERVITIMQNPRQYKIPD/3	['MSFragger', 'Sage', 'PEAKS']	[0.0030669620037485, 0.0024993305364634, 0.0009189065012634]	[0.933969708676048, 0.7309038517794451, 1.1128167823970498]	[0.0364703717852444, 0.0301044202942736, 0.0104808509533299]	0.293287	0.181187	1	3	0.000918907	0.0104809	1.11282	0	NA	6	0	0	0	0	0	0	0	0	0	0	0	0	3	0	0	1	1	1	0	0	0	netMHCIIpan-4.3	DRB1_0404	0.01	SB	ITIMQNPRQ	NA	NA
VESFSDYPPLGR	12	FALSE	sp|P68104|EF1A1_HUMAN;sp|Q5VTE0|EF1A3_HUMAN	EEF1A1;EEF1A1P5	HUMAN	Elongation factor 1-alpha 1 OS=Homo sapiens OX=9606 GN=EEF1A1 PE=1 SV=1	VESFSDYPPLGR/2	['MSFragger', 'Comet', 'Sage', 'PEAKS']	[0.0001194315060312, 0.0001797591227754, 0.0001325732467188, 0.0001820167455405]	[2.3597700420036656, 1.2847810463899296, 1.4311195855731813, 1.9106924619390435]	[4.743013662932826e-06, 0.0002882075987003, 5.986558318719389e-05, 0.0001007919106761]	0.777502	0.227002	1	4	0.000119432	4.74301e-06	2.35977	0	NA	3	0	0	0	0	0	0	0	0	0	0	0	0	0	0	0	0	0	0	0	1	2	netMHCpan-4.1	HLA-C*07:02	51.667	NB	VSDYPPLGR	NA	NA
VETGVAKMNTINAAEPH	17	FALSE	sp|Q13873|BMPR2_HUMAN	BMPR2	HUMAN	Bone morphogenetic protein receptor type-2 OS=Homo sapiens OX=9606 GN=BMPR2 PE=1 SV=2	VETGVAKMNTINAAEPH/3	['MSFragger', 'Comet', 'Sage']	[0.0001194315060312, 0.0002161461147735, 0.0001325732467188]	[1.6689044008216205, 0.8975070801930903, 1.3971249723328505]	[0.0003745180953538, 0.0054178283000515, 8.135446272147605e-05]	0.42449	0.306041	1	3	0.000119432	8.13545e-05	1.6689	0	NA	2	0	0	0	0	0	0	0	0	0	0	0	0	0	0	2	0	0	0	0	0	0	netMHCIIpan-4.3	DRB1_0404	0.03	SB	VAKMNTINA	NA	NA
VEVDLFTSKG	10	FALSE	sp|P06733|ENOA_HUMAN	ENO1	HUMAN	Alpha-enolase OS=Homo sapiens OX=9606 GN=ENO1 PE=1 SV=2	VEVDLFTSKG/2	['MSFragger', 'Comet', 'Sage']	[0.0001194315060312, 0.0002161461147735, 0.0015105740181268]	[1.8125758037561883, 0.9553812508805704, 0.7936211817331776]	[0.0001510674171768, 0.0034982730645794, 0.0177384320965805]	0.855268	0.0494641	1	3	0.000119432	0.000151067	1.81258	0	NA	1	0	0	0	0	0	0	0	0	0	1	0	0	0	0	0	0	0	0	0	0	0	netMHCpan-4.1	HLA-A*02:01	67.5	NB	VEVDLFTSK	NA	NA
VEVHNAKTKPREEQY	15	TRUE	sp|P01857|IGHG1_HUMAN;sp|P01860|IGHG3_HUMAN	IGHG1;IGHG3	HUMAN	Immunoglobulin heavy constant gamma 1 OS=Homo sapiens OX=9606 GN=IGHG1 PE=1 SV=2	VEVHNAKTKPREEQY/3	['MSFragger', 'Comet', 'Sage', 'PEAKS']	[0.0001194315060312, 0.0002161461147735, 0.0001325732467188, 0.0001820167455405]	[2.0691838333911003, 0.9015806750934504, 1.1723362160932664, 2.176222357543671]	[2.981082595827029e-05, 0.0052536859342784, 0.0006176300849122, 2.0610044427544875e-05]	0.78189	0.943686	1	4	0.000119432	2.061e-05	2.17622	0	NA	4	0	0	0	0	0	0	0	0	0	0	0	0	0	0	0	0	1	0	0	1	2	netMHCIIpan-4.3	HLA-DQA10301-DQB10603	0.36	SB	VHNAKTKPR	1	EVHNAKTKP
VEVIYINRKKKV	12	FALSE	sp|P48551|INAR2_HUMAN	IFNAR2	HUMAN	Interferon alpha/beta receptor 2 OS=Homo sapiens OX=9606 GN=IFNAR2 PE=1 SV=1	VEVIYINRKKKV/3	['MSFragger', 'Comet', 'Sage', 'PEAKS']	[0.0001194315060312, 0.0001797591227754, 0.0001325732467188, 0.0007142857142857]	[1.6740535884549566, 1.396349015734902, 1.2434822124238236, 1.2373117295208371]	[0.0003625344121706, 0.0001236345500465, 0.0003252835310351, 0.0052530416894562]	0.00430439	2.25922	1	4	0.000119432	0.000123635	1.67405	0	NA	10	0	0	0	0	0	0	0	0	0	1	1	1	1	0	0	1	1	1	1	2	0	netMHCpan-4.1	HLA-C*07:02	42	NB	VYINRKKKV	NA	NA
VEVIYINRKKKVWD	14	TRUE	sp|P48551|INAR2_HUMAN	IFNAR2	HUMAN	Interferon alpha/beta receptor 2 OS=Homo sapiens OX=9606 GN=IFNAR2 PE=1 SV=1	VEVIYINRKKKVWD/3	['MSFragger', 'Comet', 'Sage', 'PEAKS']	[0.0001194315060312, 0.0017106329341856, 0.0003389447520054, 0.0014439631234033]	[1.6586277060652743, 0.6355460525987047, 1.029581913249126, 0.931639398138832]	[0.000399629837966, 0.0382087241112706, 0.0022271520507757, 0.027953836268297]	0.178224	6.73392	1	4	0.000119432	0.00039963	1.65863	0	NA	13	0	0	0	0	0	0	0	1	0	1	1	1	1	1	1	1	1	1	1	1	1	netMHCIIpan-4.3	DRB1_1301	0.04	SB	IYINRKKKV	1	VIYINRKKK
VEVIYINRKKKVWDY	15	TRUE	sp|P48551|INAR2_HUMAN	IFNAR2	HUMAN	Interferon alpha/beta receptor 2 OS=Homo sapiens OX=9606 GN=IFNAR2 PE=1 SV=1	VEVIYINRKKKVWDY/3	['MSFragger', 'Comet', 'Sage']	[0.0001194315060312, 0.0021208907741251, 0.0001325732467188]	[1.6468325943286253, 0.6192185886999027, 1.1140942782380496]	[0.000430529567874, 0.0430190374759683, 0.0010432569808704]	0.18135	4.12463	1	3	0.000119432	0.00043053	1.64683	0	NA	9	0	0	0	0	0	0	0	0	0	0	1	0	1	0	1	2	1	0	1	1	1	netMHCIIpan-4.3	DRB1_1301	0.08	SB	IYINRKKKV	1	VIYINRKKK
VEVIYINRKKKVWDYN	16	TRUE	sp|P48551|INAR2_HUMAN	IFNAR2	HUMAN	Interferon alpha/beta receptor 2 OS=Homo sapiens OX=9606 GN=IFNAR2 PE=1 SV=1	VEVIYINRKKKVWDYN/3	['MSFragger', 'Comet', 'Sage', 'PEAKS']	[0.0001194315060312, 0.0002161461147735, 0.0001325732467188, 0.0003837298541826]	[2.2170966780023, 1.0937258710878224, 1.0497292368040778, 1.3771538563086148]	[1.1695678570204329e-05, 0.0012271311843323, 0.0018594674118169, 0.0023668573025815]	0.248215	5.66246	1	4	0.000119432	1.16957e-05	2.2171	0	NA	26	0	0	0	0	0	0	0	1	0	2	2	3	2	1	2	3	2	2	3	2	1	netMHCIIpan-4.3	DRB1_1301	0.13	SB	IYINRKKKV	1	VIYINRKKK
VEVIYINRKKKVWDYNY	17	FALSE	sp|P48551|INAR2_HUMAN	IFNAR2	HUMAN	Interferon alpha/beta receptor 2 OS=Homo sapiens OX=9606 GN=IFNAR2 PE=1 SV=1	VEVIYINRKKKVWDYNY/3	['MSFragger', 'Comet', 'Sage']	[0.0005836575875486, 0.0002161461147735, 0.0083053825267529]	[1.320760488062355, 0.8571856442781849, 0.590539045988556]	[0.0033411484254182, 0.0073441670914912, 0.09148875737118]	0.494455	2.57805	1	3	0.000216146	0.00334115	1.32076	0	NA	8	0	0	0	0	0	0	0	0	0	0	0	0	1	1	0	1	0	1	1	1	2	netMHCIIpan-4.3	DRB1_1301	0.33	SB	IYINRKKKV	NA	NA
VEVVLLHGKAFNSH	14	TRUE	sp|Q9BUJ0|ABHEA_HUMAN	ABHD14A	HUMAN	Protein ABHD14A OS=Homo sapiens OX=9606 GN=ABHD14A PE=1 SV=2	VEVVLLHGKAFNSH/3	['MSFragger', 'Comet', 'Sage', 'PEAKS']	[0.0001194315060312, 0.0001797591227754, 0.0001325732467188, 0.000259336099585]	[2.217492226279852, 1.2253523498909265, 1.3623174212337552, 1.847487337478937]	[1.1666450335380116e-05, 0.0004523465100513, 0.0001113690389646, 0.0001469480171184]	0.0733277	1.86901	1	4	0.000119432	1.16665e-05	2.21749	0	NA	6	0	0	0	0	0	0	0	0	0	0	0	0	0	0	0	0	1	0	2	1	2	netMHCIIpan-4.3	HLA-DPA10103-DPB10201	2.09	WB	LHGKAFNSH	1	EVVLLHGKA
VEVYRVKKFQFTSKH	15	TRUE	sp|Q8TCT0|CERK1_HUMAN	CERK	HUMAN	Ceramide kinase OS=Homo sapiens OX=9606 GN=CERK PE=1 SV=1	VEVYRVKKFQFTSKH/3	['MSFragger', 'Sage']	[0.0001194315060312, 0.0007259904584111]	[1.5746113798229973, 0.8916228624825341]	[0.0006790810152456, 0.0075796845996314]	0.0670348	1.70683	1	2	0.000119432	0.000679081	1.57461	0	NA	2	0	0	0	0	0	0	0	0	0	0	0	0	0	0	0	0	0	1	1	0	0	netMHCIIpan-4.3	HLA-DPA10103-DPB10201	0.01	SB	YRVKKFQFT	1	EVYRVKKFQ
VFDRPLPVSRL	11	FALSE	sp|P25786|PSA1_HUMAN	PSMA1	HUMAN	Proteasome subunit alpha type-1 OS=Homo sapiens OX=9606 GN=PSMA1 PE=1 SV=1	VFDRPLPVSRL/3	['MSFragger', 'Comet', 'Sage']	[0.0001194315060312, 0.0002161461147735, 0.0001325732467188]	[1.4697507321127634, 1.1633897933578374, 1.4681733804723258]	[0.0013141813227139, 0.0007236703289026, 4.285300984554422e-05]	0.322947	1.46494	1	3	0.000119432	4.2853e-05	1.46975	0	NA	8	0	0	0	0	0	0	0	0	0	0	0	2	1	0	0	0	1	4	0	0	0	netMHCpan-4.1	HLA-C*07:02	2.62	NB	VRPLPVSRL	NA	NA
VFEKKDKNEDKKIDFSEF	18	FALSE	sp|P31151|S10A7_HUMAN;sp|Q86SG5|S1A7A_HUMAN	S100A7;S100A7A	HUMAN	Protein S100-A7 OS=Homo sapiens OX=9606 GN=S100A7 PE=1 SV=4	VFEKKDKNEDKKIDFSEF/3	['Comet']	[0.0085142946414622]	[0.4729922013749174]	[0.119751652804506]	0.325929	2.85331	1	1	0.00851429	0.119752	0.472992	0	NA	2	0	0	0	0	0	0	0	1	0	0	0	1	0	0	0	0	0	0	0	0	0	netMHCIIpan-4.3	HLA-DQA10103-DQB10603	60.15	NB	NEDKKIDFS	NA	NA
VFEVHVRPKKLAVEPK	16	TRUE	sp|P13598|ICAM2_HUMAN	ICAM2	HUMAN	Intercellular adhesion molecule 2 OS=Homo sapiens OX=9606 GN=ICAM2 PE=1 SV=2	VFEVHVRPKKLAVEPK/3	['MSFragger', 'Comet', 'Sage', 'PEAKS']	[0.0001194315060312, 0.0001797591227754, 0.0001325732467188, 0.0001820167455405]	[2.853932740274013, 1.8130631620398936, 1.5557477350749187, 2.190057477245549]	[2.081609777146873e-07, 5.237374130686364e-06, 1.9445137416857733e-05, 1.8972846868504743e-05]	0.640637	0.0100993	1	4	0.000119432	2.08161e-07	2.85393	0	NA	28	0	0	0	0	0	0	1	1	0	2	2	2	2	1	1	4	2	2	3	3	2	netMHCIIpan-4.3	DRB1_1301	0.46	SB	VHVRPKKLA	1	EVHVRPKKL
VFIIQGLRSVGASRHQ	16	TRUE	sp|P01906|DQA2_HUMAN	HLA-DQA2	HUMAN	HLA class II histocompatibility antigen, DQ alpha 2 chain OS=Homo sapiens OX=9606 GN=HLA-DQA2 PE=1 SV=2	VFIIQGLRSVGASRHQ/3	['Sage', 'PEAKS']	[0.0035178035178035, 0.000259336099585]	[0.6875291578669245, 1.458365581232052]	[0.0429731263692175, 0.0014747267448967]	-0.0389776	3.31253	1	2	0.000259336	0.00147473	1.45837	0	NA	2	0	0	0	0	0	0	0	0	0	0	0	0	0	0	0	0	0	0	0	1	1	netMHCIIpan-4.3	DRB1_0404	1.4	WB	IQGLRSVGA	NA	NA
VFPSIVGRPRHQG	13	FALSE	sp|P60709|ACTB_HUMAN;sp|P62736|ACTA_HUMAN;sp|P63261|ACTG_HUMAN;sp|P63267|ACTH_HUMAN;sp|P68032|ACTC_HUMAN;sp|P68133|ACTS_HUMAN;sp|Q9BYX7|ACTBM_HUMAN	ACTB;ACTA2;ACTG1;ACTG2;ACTC1;ACTA1;POTEKP	HUMAN	Actin, cytoplasmic 1 OS=Homo sapiens OX=9606 GN=ACTB PE=1 SV=1	VFPSIVGRPRHQG/3	['MSFragger', 'Comet', 'PEAKS']	[0.0010224948875255, 0.0010705596107055, 0.0007142857142857]	[1.091792994237081, 0.7293207587890032, 1.223321268026151]	[0.0139171777429325, 0.0191482279516935, 0.0056817759998245]	0.432919	1.30807	1	3	0.000714286	0.00568178	1.22332	0	NA	20	0	0	0	0	0	0	2	3	2	0	1	1	1	1	2	1	2	1	1	1	1	netMHCIIpan-4.3	DRB1_1301	0.69	SB	IVGRPRHQG	NA	NA
VFPSIVGRPRHQGV	14	TRUE	sp|P60709|ACTB_HUMAN;sp|P62736|ACTA_HUMAN;sp|P63261|ACTG_HUMAN;sp|P63267|ACTH_HUMAN;sp|P68032|ACTC_HUMAN;sp|P68133|ACTS_HUMAN	ACTB;ACTA2;ACTG1;ACTG2;ACTC1;ACTA1	HUMAN	Actin, cytoplasmic 1 OS=Homo sapiens OX=9606 GN=ACTB PE=1 SV=1	VFPSIVGRPRHQGV/3	['MSFragger', 'Comet', 'Sage', 'PEAKS']	[0.0001194315060312, 0.0013777900248002, 0.0001325732467188, 0.0001820167455405]	[2.086841154888632, 0.6579866845812355, 1.2062836872745308, 2.243999992904247]	[2.666043107535899e-05, 0.0324323182285046, 0.0004548758019698, 1.373943995524839e-05]	0.0926529	1.34043	1	4	0.000119432	1.37394e-05	2.244	0	NA	20	0	0	0	0	0	0	0	1	0	1	1	2	1	2	1	3	3	1	1	2	1	netMHCIIpan-4.3	DRB1_1301	0.08	SB	IVGRPRHQG	1	SIVGRPRHQ
VFPSIVGRPRHQGVM	15	TRUE	sp|P60709|ACTB_HUMAN;sp|P62736|ACTA_HUMAN;sp|P63261|ACTG_HUMAN;sp|P63267|ACTH_HUMAN;sp|P68032|ACTC_HUMAN;sp|P68133|ACTS_HUMAN	ACTB;ACTA2;ACTG1;ACTG2;ACTC1;ACTA1	HUMAN	Actin, cytoplasmic 1 OS=Homo sapiens OX=9606 GN=ACTB PE=1 SV=1	VFPSIVGRPRHQGVM/3;VFPSIVGRPRHQGVM[UNIMOD:Oxidation]/3	['MSFragger', 'Comet', 'Sage', 'PEAKS']	[0.0001194315060312, 0.0002161461147735, 0.0001325732467188, 0.000259336099585]	[2.3579975263046427, 0.9956785188003394, 1.1856036793019364, 1.7145833126843395]	[4.796496278972164e-06, 0.0025788889040713, 0.0005480528549097, 0.0003240930818552]	0.405436	0.000788681	2	4	0.000119432	4.7965e-06	2.358	0	NA	63	0	2	1	0	1	1	5	3	1	4	4	3	3	2	4	7	3	4	4	7	4	netMHCIIpan-4.3	DRB1_1301	0.05	SB	IVGRPRHQG	1	SIVGRPRHQ
VFPSIVGRPRHQGVMV	16	TRUE	sp|P60709|ACTB_HUMAN;sp|P62736|ACTA_HUMAN;sp|P63261|ACTG_HUMAN;sp|P63267|ACTH_HUMAN;sp|P68032|ACTC_HUMAN;sp|P68133|ACTS_HUMAN	ACTB;ACTA2;ACTG1;ACTG2;ACTC1;ACTA1	HUMAN	Actin, cytoplasmic 1 OS=Homo sapiens OX=9606 GN=ACTB PE=1 SV=1	VFPSIVGRPRHQGVM[UNIMOD:Oxidation]V/3;VFPSIVGRPRHQGVMV/3	['MSFragger', 'Comet', 'Sage', 'PEAKS']	[0.0001194315060312, 0.0040234702430846, 0.0001325732467188, 0.000259336099585]	[2.0207432719695797, 0.5550088000924651, 1.1293821053444535, 1.6315369060264373]	[4.049884962262286e-05, 0.0681217355678934, 0.0009092229181339, 0.0005306284428076]	0.242818	1.88693	2	4	0.000119432	4.04988e-05	2.02074	0	NA	31	0	1	0	2	1	0	2	0	1	1	2	2	2	3	3	2	1	2	2	2	2	netMHCIIpan-4.3	DRB1_1301	0.05	SB	IVGRPRHQG	1	SIVGRPRHQ
VFPSIVGRPRHQGVMVG	17	FALSE	sp|P60709|ACTB_HUMAN;sp|P62736|ACTA_HUMAN;sp|P63261|ACTG_HUMAN;sp|P63267|ACTH_HUMAN;sp|P68032|ACTC_HUMAN;sp|P68133|ACTS_HUMAN	ACTB;ACTA2;ACTG1;ACTG2;ACTC1;ACTA1	HUMAN	Actin, cytoplasmic 1 OS=Homo sapiens OX=9606 GN=ACTB PE=1 SV=1	VFPSIVGRPRHQGVMVG/3;VFPSIVGRPRHQGVM[UNIMOD:Oxidation]VG/3	['MSFragger', 'Comet', 'Sage', 'PEAKS']	[0.0001194315060312, 0.0002161461147735, 0.0001325732467188, 0.000259336099585]	[3.059660677972423, 0.9232330409335638, 1.047425192187445, 1.7878644098174712]	[5.6647880685297386e-08, 0.0044608261612137, 0.0018982611375331, 0.0002095995937438]	0.448274	0.358707	2	4	0.000119432	5.66479e-08	3.05966	0	NA	89	1	3	4	3	2	3	6	3	2	6	6	5	5	4	4	5	5	5	2	6	9	netMHCIIpan-4.3	DRB1_1301	0.08	SB	IVGRPRHQG	NA	NA
VFPSIVGRPRHQGVMVGMGQ	20	FALSE	sp|P60709|ACTB_HUMAN;sp|P62736|ACTA_HUMAN;sp|P63261|ACTG_HUMAN;sp|P63267|ACTH_HUMAN;sp|P68032|ACTC_HUMAN;sp|P68133|ACTS_HUMAN	ACTB;ACTA2;ACTG1;ACTG2;ACTC1;ACTA1	HUMAN	Actin, cytoplasmic 1 OS=Homo sapiens OX=9606 GN=ACTB PE=1 SV=1	VFPSIVGRPRHQGVM[UNIMOD:Oxidation]VGM[UNIMOD:Oxidation]GQ/3	['MSFragger', 'Comet', 'PEAKS']	[0.0001194315060312, 0.0016277807921866, 0.000259336099585]	[2.63541655594724, 0.6371936151809948, 1.7456415876848648]	[8.293711544324936e-07, 0.0377530243294953, 0.0002694536910117]	0.053091	0.820763	1	3	0.000119432	8.29371e-07	2.63542	0	NA	9	0	0	0	0	0	0	0	0	0	0	0	0	1	1	1	1	1	1	1	1	1	NA	NA	NA	NA	NA	NA	NA
VFQVVAKHVLEVK	13	FALSE	sp|Q92854|SEM4D_HUMAN	SEMA4D	HUMAN	Semaphorin-4D OS=Homo sapiens OX=9606 GN=SEMA4D PE=1 SV=1	VFQVVAKHVLEVK/3	['MSFragger', 'Comet', 'Sage', 'PEAKS']	[0.0001194315060312, 0.0001797591227754, 0.0001325732467188, 0.0001820167455405]	[2.286136255321319, 1.6164528688446302, 1.7581453501234166, 2.1643614716871893]	[7.557043711244189e-06, 2.3277163003190668e-05, 3.130643180628286e-06, 2.2125590273619072e-05]	0.0775862	1.61928	1	4	0.000119432	3.13064e-06	2.28614	0	NA	21	0	0	0	0	0	0	0	0	0	1	1	2	2	2	2	3	2	2	1	1	2	netMHCIIpan-4.3	HLA-DPA10103-DPB10201	0.51	SB	VVAKHVLEV	NA	NA
VFSVTHIKTIHQEDE	15	TRUE	sp|Q7L0J3|SV2A_HUMAN	SV2A	HUMAN	Synaptic vesicle glycoprotein 2A OS=Homo sapiens OX=9606 GN=SV2A PE=1 SV=1	VFSVTHIKTIHQEDE/3	['MSFragger', 'Comet', 'Sage']	[0.0001194315060312, 0.0002161461147735, 0.0001325732467188]	[2.378774534215028, 1.0543705780571049, 1.4666150863703729]	[4.205737589140681e-06, 0.0016534963863368, 4.345978753777245e-05]	-0.019644	0.797956	1	3	0.000119432	4.20574e-06	2.37877	0	NA	4	0	0	0	0	0	0	0	0	0	0	0	0	1	1	0	0	0	0	0	1	1	netMHCIIpan-4.3	DRB1_0404	0.22	SB	VTHIKTIHQ	1	SVTHIKTIH
VFTTVEDLGSK	11	FALSE	sp|P35613|BASI_HUMAN	BSG	HUMAN	Basigin OS=Homo sapiens OX=9606 GN=BSG PE=1 SV=2	VFTTVEDLGSK/2	['MSFragger', 'Comet', 'Sage', 'PEAKS']	[0.0001194315060312, 0.0002161461147735, 0.0001325732467188, 0.0001820167455405]	[2.0770966268508597, 1.132567114875125, 1.3119797396773651, 1.9401423149191197]	[2.835545786040158e-05, 0.0009141746503401, 0.0001753787944125, 8.454010555155568e-05]	0.96244	0.467828	1	4	0.000119432	2.83555e-05	2.0771	0	NA	16	0	1	0	1	1	0	2	3	1	2	2	1	0	0	2	0	0	0	0	0	0	netMHCpan-4.1	HLA-A*02:01	45.333	NB	VTVEDLGSK	NA	NA
VGAFRSDSAVLLR	13	FALSE	sp|P13612|ITA4_HUMAN	ITGA4	HUMAN	Integrin alpha-4 OS=Homo sapiens OX=9606 GN=ITGA4 PE=1 SV=3	VGAFRSDSAVLLR/3	['MSFragger', 'Comet', 'Sage', 'PEAKS']	[0.0001194315060312, 0.0001797591227754, 0.0001325732467188, 0.0007142857142857]	[2.8196641610939865, 1.4914984705704324, 1.165544090025749, 1.1838708349256526]	[2.585524047869816e-07, 6.006780232557982e-05, 0.0006565925702315, 0.0070800947780844]	0.138554	0.0224637	1	4	0.000119432	2.58552e-07	2.81966	1	['LVFLLAHTRHPS(1)']	18	0	0	0	0	0	0	1	2	1	1	1	1	1	1	2	1	1	2	1	1	1	netMHCIIpan-4.3	HLA-DQA10301-DQB10603	1.33	WB	FRSDSAVLL	NA	NA
VGAFRSDSAVLLRT	14	TRUE	sp|P13612|ITA4_HUMAN	ITGA4	HUMAN	Integrin alpha-4 OS=Homo sapiens OX=9606 GN=ITGA4 PE=1 SV=3	VGAFRSDSAVLLRT/3	['MSFragger', 'Comet', 'Sage', 'PEAKS']	[0.0001194315060312, 0.0001797591227754, 0.0001325732467188, 0.0001820167455405]	[2.315799658807161, 1.2469898290226356, 1.371490575255336, 1.9321569642545144]	[6.26406861875492e-06, 0.0003838822970484, 0.0001025234050333, 8.866910596043417e-05]	0.427742	0.00751578	1	4	0.000119432	6.26407e-06	2.3158	0	NA	15	0	0	0	0	0	0	1	1	0	1	2	0	1	1	1	1	1	1	1	1	2	netMHCIIpan-4.3	HLA-DQA10301-DQB10603	0.98	SB	FRSDSAVLL	NA	NA
VGAFRSDSAVLLRTRP	16	TRUE	sp|P13612|ITA4_HUMAN	ITGA4	HUMAN	Integrin alpha-4 OS=Homo sapiens OX=9606 GN=ITGA4 PE=1 SV=3	VGAFRSDSAVLLRTRP/3	['MSFragger', 'Sage', 'PEAKS']	[0.0071071540143705, 0.0032869128968082, 0.0004926715112698]	[0.7759366787621212, 0.7056523823800954, 1.304364684630172]	[0.0920377554930039, 0.0370772128043189, 0.0035946264200622]	0.38438	0.228173	1	3	0.000492672	0.00359463	1.30436	0	NA	2	0	0	0	0	0	0	0	0	0	0	0	0	0	1	0	0	0	1	0	0	0	netMHCIIpan-4.3	HLA-DQA10301-DQB10603	0.99	SB	FRSDSAVLL	1	SAVLLRTRP
VGAFRSDSAVLLRTRPV	17	FALSE	sp|P13612|ITA4_HUMAN	ITGA4	HUMAN	Integrin alpha-4 OS=Homo sapiens OX=9606 GN=ITGA4 PE=1 SV=3	VGAFRSDSAVLLRTRPV/3	['MSFragger', 'Sage']	[0.0059784774810681, 0.0099875156054931]	[0.8212040357324334, 0.5575918618125691]	[0.070999283867629, 0.1163801623179584]	0.0645098	0.794611	1	2	0.00597848	0.0709993	0.821204	0	NA	1	0	0	0	0	0	0	0	0	0	0	0	0	1	0	0	0	0	0	0	0	0	netMHCIIpan-4.3	HLA-DQA10301-DQB10603	2.28	WB	FRSDSAVLL	NA	NA
VGAHAGEYGAEALE	14	TRUE	sp|P69905|HBA_HUMAN	HBA2	HUMAN	Hemoglobin subunit alpha OS=Homo sapiens OX=9606 GN=HBA2 PE=1 SV=2	VGAHAGEYGAEALE/2	['MSFragger', 'Comet', 'Sage', 'PEAKS']	[0.0001194315060312, 0.004087761741887, 0.0004440990340846, 0.0001820167455405]	[1.5138174910786573, 0.5512418506887355, 0.9237439750234366, 1.943673410813822]	[0.0009960455273319, 0.0699553506581433, 0.0057115154422498, 8.277597022496332e-05]	0.614928	0.0114316	1	4	0.000119432	8.2776e-05	1.94367	0	NA	3	0	1	0	0	0	0	1	0	0	1	0	0	0	0	0	0	0	0	0	0	0	netMHCIIpan-4.3	HLA-DPA10103-DPB10402	18.5	NB	HAGEYGAEA	NA	NA
VGDEAQSKRGILTL	14	TRUE	sp|P60709|ACTB_HUMAN;sp|P62736|ACTA_HUMAN;sp|P63261|ACTG_HUMAN;sp|P63267|ACTH_HUMAN;sp|P68032|ACTC_HUMAN;sp|P68133|ACTS_HUMAN	ACTB;ACTA2;ACTG1;ACTG2;ACTC1;ACTA1	HUMAN	Actin, cytoplasmic 1 OS=Homo sapiens OX=9606 GN=ACTB PE=1 SV=1	VGDEAQSKRGILTL/3	['MSFragger', 'PEAKS']	[0.0082181259600614, 0.0027849185946872]	[0.7400026744616376, 0.7528080441876729]	[0.1125983070733692, 0.0706655450384071]	0.0293736	5.19082	1	2	0.00278492	0.0706655	0.752808	0	NA	3	0	0	0	0	0	0	0	1	1	0	0	0	0	0	1	0	0	0	0	0	0	netMHCIIpan-4.3	DRB1_1301	61.77	NB	EAQSKRGIL	0	VGDEAQSKR
VGDEAQSKRGILTLKY	16	TRUE	sp|P60709|ACTB_HUMAN;sp|P62736|ACTA_HUMAN;sp|P63261|ACTG_HUMAN;sp|P63267|ACTH_HUMAN;sp|P68032|ACTC_HUMAN;sp|P68133|ACTS_HUMAN	ACTB;ACTA2;ACTG1;ACTG2;ACTC1;ACTA1	HUMAN	Actin, cytoplasmic 1 OS=Homo sapiens OX=9606 GN=ACTB PE=1 SV=1	VGDEAQSKRGILTLKY/3	['MSFragger', 'Comet', 'Sage']	[0.003656914893617, 0.0035006830601092, 0.005378568473314]	[0.8929733935713433, 0.5761183899872381, 0.6425550458535055]	[0.0465907438648713, 0.0586463751547093, 0.0614845122456043]	0.044605	2.57886	1	3	0.00350068	0.0465907	0.892973	0	NA	8	0	0	0	0	1	0	1	2	1	1	1	1	0	0	0	0	0	0	0	0	0	netMHCIIpan-4.3	DRB1_1301	52.55	NB	EAQSKRGIL	0	VGDEAQSKR
VGDLIIVEKNQRIPS	15	TRUE	sp|O43861|ATP9B_HUMAN	ATP9B	HUMAN	Probable phospholipid-transporting ATPase IIB OS=Homo sapiens OX=9606 GN=ATP9B PE=1 SV=4	VGDLIIVEKNQRIPS/3;VGDLIIVEKNQRIPS/2	['MSFragger', 'Comet', 'Sage', 'PEAKS']	[0.0001194315060312, 0.0001797591227754, 0.0001325732467188, 0.0001820167455405]	[2.755551721954683, 1.3323014204011816, 1.5733402897932096, 1.855643011784987]	[3.8787396626417685e-07, 0.0002009797871537, 1.6590967848406917e-05, 0.0001399747102572]	0.70918	0.218623	2	4	0.000119432	3.87874e-07	2.75555	0	NA	20	0	0	0	0	0	0	1	1	0	0	2	1	1	0	0	1	2	4	3	2	2	netMHCIIpan-4.3	DRB1_1301	0.02	SB	LIIVEKNQR	1	LIIVEKNQR
VGDLIIVEKNQRIPSD	16	TRUE	sp|O43861|ATP9B_HUMAN	ATP9B	HUMAN	Probable phospholipid-transporting ATPase IIB OS=Homo sapiens OX=9606 GN=ATP9B PE=1 SV=4	VGDLIIVEKNQRIPSD/2;VGDLIIVEKNQRIPSD/3	['MSFragger', 'Comet', 'Sage', 'PEAKS']	[0.0001194315060312, 0.0002161461147735, 0.0001325732467188, 0.000259336099585]	[1.8291097432109795, 1.1627350892503432, 1.219057156265487, 1.6471640009158528]	[0.0001360731507614, 0.0007272716657682, 0.0004054081244028, 0.0004836548409043]	0.570877	1.10588	2	4	0.000119432	0.000136073	1.82911	0	NA	10	0	0	0	0	0	0	0	0	1	0	1	0	1	0	0	0	2	1	1	1	2	netMHCIIpan-4.3	DRB1_1301	0.03	SB	LIIVEKNQR	1	LIIVEKNQR
VGDLLIQKTIKKQ	13	FALSE	sp|P16671|CD36_HUMAN	CD36	HUMAN	Platelet glycoprotein 4 OS=Homo sapiens OX=9606 GN=CD36 PE=1 SV=2	VGDLLIQKTIKKQ/3	['MSFragger', 'Comet', 'Sage', 'PEAKS']	[0.0024377503047187, 0.0002161461147735, 0.0009832841691248, 0.0001820167455405]	[0.976596561345332, 1.0584068956486008, 0.8323190171542326, 2.120835435652077]	[0.0281975032178599, 0.0016036986876285, 0.0127154202582348, 2.870585991499285e-05]	-0.131707	0.00971618	1	4	0.000182017	2.87059e-05	2.12084	0	NA	3	0	0	0	0	0	0	0	0	0	0	0	0	1	0	0	2	0	0	0	0	0	netMHCIIpan-4.3	DRB5_0105	0.25	SB	LLIQKTIKK	NA	NA
VGDLRRIKNAIGVA	14	TRUE	sp|P20933|ASPG_HUMAN	AGA	HUMAN	N(4)-(beta-N-acetylglucosaminyl)-L-asparaginase OS=Homo sapiens OX=9606 GN=AGA PE=1 SV=2	VGDLRRIKNAIGVA/3	['MSFragger', 'Comet', 'Sage', 'PEAKS']	[0.005935194096888, 0.0009019843656043, 0.0084388185654008, 0.0019717384160368]	[0.8232008948692925, 0.7428474778647709, 0.5857356516829508, 0.8774659652951944]	[0.0701825299782847, 0.0173134421939222, 0.0948097120415722, 0.0372360001874408]	0.241282	1.57132	1	4	0.000901984	0.0173134	0.877466	0	NA	8	0	0	0	0	0	0	0	1	0	0	1	0	2	0	0	0	1	1	0	1	1	netMHCIIpan-4.3	DRB1_0404	0.07	SB	LRRIKNAIG	0	RIKNAIGVA
VGDLRRIKNAIGVAR	15	TRUE	sp|P20933|ASPG_HUMAN	AGA	HUMAN	N(4)-(beta-N-acetylglucosaminyl)-L-asparaginase OS=Homo sapiens OX=9606 GN=AGA PE=1 SV=2	VGDLRRIKNAIGVAR/3	['Sage']	[0.0077145612343297]	[0.5974612497115703]	[0.0868779415812239]	0.457333	1.90728	1	1	0.00771456	0.0868779	0.597461	0	NA	1	0	0	0	0	0	0	0	0	0	0	0	0	0	0	0	0	0	0	0	1	0	netMHCIIpan-4.3	DRB1_0404	0.05	SB	LRRIKNAIG	0	RIKNAIGVA
VGDTVSYSKKRLRYDS	16	TRUE	sp|Q08357|S20A2_HUMAN	SLC20A2	HUMAN	Sodium-dependent phosphate transporter 2 OS=Homo sapiens OX=9606 GN=SLC20A2 PE=1 SV=1	VGDTVSYSKKRLRYDS/3	['Sage']	[0.0064327009201205]	[0.6203117823546805]	[0.0730513062307368]	0.263973	5.51538	1	1	0.0064327	0.0730513	0.620312	0	NA	1	0	0	0	0	0	0	0	0	0	0	0	0	0	0	0	0	0	0	0	0	1	netMHCIIpan-4.3	DRB1_1301	0.03	SB	VSYSKKRLR	1	TVSYSKKRL
VGDTVSYSKKRLRYDSY	17	FALSE	sp|Q08357|S20A2_HUMAN	SLC20A2	HUMAN	Sodium-dependent phosphate transporter 2 OS=Homo sapiens OX=9606 GN=SLC20A2 PE=1 SV=1	VGDTVSYSKKRLRYDSY/3	['Comet', 'Sage']	[0.0086361160818485, 0.005601779388747]	[0.4669225907993193, 0.6357243876280588]	[0.1246851968918824, 0.0648504109017084]	0.18768	5.57809	1	2	0.00560178	0.0648504	0.635724	0	NA	2	0	0	0	0	0	0	0	0	0	0	0	0	0	0	0	0	0	1	0	0	1	netMHCIIpan-4.3	DRB1_1301	0.06	SB	VSYSKKRLR	NA	NA
VGDVGQTVDDPYA	13	FALSE	sp|P23528|COF1_HUMAN	CFL1	HUMAN	Cofilin-1 OS=Homo sapiens OX=9606 GN=CFL1 PE=1 SV=3	VGDVGQTVDDPYA/2	['MSFragger', 'Comet', 'Sage']	[0.0001194315060312, 0.0010705596107055, 0.0010773751224289]	[1.544270094039004, 0.7219649254510019, 0.8215085395716869]	[0.0008222097042488, 0.0202244961692803, 0.0139606809119156]	0.819065	2.72508	1	3	0.000119432	0.00082221	1.54427	0	NA	1	0	0	0	0	0	0	1	0	0	0	0	0	0	0	0	0	0	0	0	0	0	netMHCIIpan-4.3	HLA-DQA10103-DQB10603	0.17	SB	GQTVDDPYA	NA	NA
VGDVGQTVDDPYAT	14	TRUE	sp|P23528|COF1_HUMAN	CFL1	HUMAN	Cofilin-1 OS=Homo sapiens OX=9606 GN=CFL1 PE=1 SV=3	VGDVGQTVDDPYAT/2	['MSFragger', 'Comet', 'Sage', 'PEAKS']	[0.0001194315060312, 0.0001797591227754, 0.0001325732467188, 0.0001820167455405]	[2.255782032932581, 1.918737551425248, 1.3887993896410866, 2.0402161318674032]	[9.156824159775314e-06, 2.349214326010204e-06, 8.770077335850694e-05, 4.648901649611668e-05]	0.805053	2.3071	1	4	0.000119432	2.34921e-06	2.25578	0	NA	15	0	2	0	1	3	0	2	3	3	1	0	0	0	0	0	0	0	0	0	0	0	netMHCIIpan-4.3	HLA-DQA10103-DQB10603	0.02	SB	GQTVDDPYA	NA	NA
VGDVGQTVDDPYATFVK	17	FALSE	sp|P23528|COF1_HUMAN	CFL1	HUMAN	Cofilin-1 OS=Homo sapiens OX=9606 GN=CFL1 PE=1 SV=3	VGDVGQTVDDPYATFVK/2	['MSFragger', 'Comet', 'Sage', 'PEAKS']	[0.0001194315060312, 0.0001797591227754, 0.0001325732467188, 0.0001820167455405]	[3.0580787487363223, 2.160765161126464, 1.7271675109606508, 2.512576386771188]	[5.7217627966331443e-08, 3.7422151649927e-07, 4.140342351369108e-06, 2.754233668942124e-06]	0.784451	0.0365129	1	4	0.000119432	5.72176e-08	3.05808	0	NA	3	0	0	0	0	1	1	0	0	1	0	0	0	0	0	0	0	0	0	0	0	0	netMHCIIpan-4.3	HLA-DQA10103-DQB10603	0.08	SB	GQTVDDPYA	NA	NA
VGEFRAVTELGRP	13	FALSE	sp|P01911|DRB1_HUMAN;sp|P04440|DPB1_HUMAN	HLA-DRB1;HLA-DPB1	HUMAN	HLA class II histocompatibility antigen, DRB1 beta chain OS=Homo sapiens OX=9606 GN=HLA-DRB1 PE=1 SV=2	VGEFRAVTELGRP/3	['MSFragger', 'Comet', 'Sage', 'PEAKS']	[0.0001194315060312, 0.0002161461147735, 0.0001325732467188, 0.0001820167455405]	[2.3810694251038, 1.1251609204782895, 1.2474612644092014, 1.8595225449526365]	[4.145121570403192e-06, 0.0009669685179881, 0.0003138201961516, 0.0001367742377128]	0.172511	1.78462	1	4	0.000119432	4.14512e-06	2.38107	0	NA	22	0	0	0	0	0	0	0	0	0	0	1	4	4	3	0	0	3	1	3	1	2	netMHCIIpan-4.3	HLA-DQA10301-DQB10603	0.02	SB	FRAVTELGR	NA	NA
VGEFRAVTELGRPA	14	TRUE	sp|P04440|DPB1_HUMAN	HLA-DPB1	HUMAN	HLA class II histocompatibility antigen, DP beta 1 chain OS=Homo sapiens OX=9606 GN=HLA-DPB1 PE=1 SV=1	VGEFRAVTELGRPA/3	['MSFragger', 'Comet', 'Sage', 'PEAKS']	[0.0001194315060312, 0.0001797591227754, 0.0001325732467188, 0.0001820167455405]	[2.708257398575004, 1.3250295203921263, 1.4308470905069286, 2.033517564576908]	[5.231505347477712e-07, 0.0002123781093933, 6.001295042087376e-05, 4.838855289568134e-05]	0.689946	1.66074	1	4	0.000119432	5.23151e-07	2.70826	0	NA	17	0	0	0	0	0	0	2	2	3	1	0	2	1	1	1	1	1	1	1	0	0	netMHCIIpan-4.3	DRB5_0105	0.01	SB	FRAVTELGR	0	AVTELGRPA
VGEFRAVTELGRPAA	15	TRUE	sp|P04440|DPB1_HUMAN	HLA-DPB1	HUMAN	HLA class II histocompatibility antigen, DP beta 1 chain OS=Homo sapiens OX=9606 GN=HLA-DPB1 PE=1 SV=1	VGEFRAVTELGRPAA/3	['MSFragger', 'Comet', 'Sage', 'PEAKS']	[0.0001194315060312, 0.0001797591227754, 0.0001325732467188, 0.0001820167455405]	[3.214702714133202, 1.3493187086090486, 1.4595020483100742, 1.9391504609725696]	[2.1243305425017183e-08, 0.0001766395846093, 4.634046632966536e-05, 8.504234782042267e-05]	0.908296	1.09029	1	4	0.000119432	2.12433e-08	3.2147	0	NA	21	0	0	0	0	0	0	1	1	2	2	1	3	4	0	0	1	1	1	1	1	2	netMHCIIpan-4.3	HLA-DQA10301-DQB10603	0.01	SB	FRAVTELGR	0	AVTELGRPA
VGEFRAVTELGRPD	14	TRUE	sp|P01911|DRB1_HUMAN	HLA-DRB1	HUMAN	HLA class II histocompatibility antigen, DRB1 beta chain OS=Homo sapiens OX=9606 GN=HLA-DRB1 PE=1 SV=2	VGEFRAVTELGRPD/3;VGEFRAVTELGRPD/2	['MSFragger', 'Comet', 'Sage', 'PEAKS']	[0.0001194315060312, 0.0001797591227754, 0.0001325732467188, 0.0001820167455405]	[3.169900097692389, 1.4250058131177892, 1.5044010236653405, 1.8695439445549824]	[2.820411899106095e-08, 9.947712132204958e-05, 3.09043866935799e-05, 0.0001288401939552]	0.926904	0.67202	2	4	0.000119432	2.82041e-08	3.1699	0	NA	51	0	0	0	0	0	0	3	3	2	2	6	5	4	2	4	2	4	2	4	5	3	netMHCIIpan-4.3	HLA-DQA10301-DQB10603	0.01	SB	FRAVTELGR	0	AVTELGRPD
VGEFRAVTELGRPDA	15	TRUE	sp|P01911|DRB1_HUMAN	HLA-DRB1	HUMAN	HLA class II histocompatibility antigen, DRB1 beta chain OS=Homo sapiens OX=9606 GN=HLA-DRB1 PE=1 SV=2	VGEFRAVTELGRPDA/2;VGEFRAVTELGRPDA/3	['MSFragger', 'Comet', 'Sage', 'PEAKS']	[0.0001194315060312, 0.0001797591227754, 0.0001325732467188, 0.0001820167455405]	[3.31169874751994, 1.5032048362961694, 1.6139456575925046, 2.113554902183867]	[1.1501004098913228e-08, 5.496304487186851e-05, 1.1501447424371042e-05, 2.998352966338346e-05]	0.933233	0.857241	2	4	0.000119432	1.1501e-08	3.3117	0	NA	61	2	1	1	2	1	2	2	2	1	3	3	3	3	2	4	7	4	5	4	5	4	netMHCIIpan-4.3	HLA-DQA10301-DQB10603	0.01	SB	FRAVTELGR	0	AVTELGRPD
VGEFRAVTELGRPDAE	16	TRUE	sp|P01911|DRB1_HUMAN	HLA-DRB1	HUMAN	HLA class II histocompatibility antigen, DRB1 beta chain OS=Homo sapiens OX=9606 GN=HLA-DRB1 PE=1 SV=2	VGEFRAVTELGRPDAE/3	['MSFragger', 'Comet', 'Sage', 'PEAKS']	[0.0001194315060312, 0.0001797591227754, 0.0001325732467188, 0.0001820167455405]	[3.619078933047847, 1.477136029513302, 1.279473204232188, 1.94953534631898]	[1.645285326040347e-09, 6.6982899193547e-05, 0.0002351312752022, 7.99280613465426e-05]	0.857515	1.33592	1	4	0.000119432	1.64529e-09	3.61908	0	NA	18	0	0	0	1	1	0	1	2	0	1	2	1	1	1	1	1	1	1	1	1	1	netMHCIIpan-4.3	DRB5_0105	0.01	SB	FRAVTELGR	0	AVTELGRPD
VGEGVFK	7	FALSE	sp|Q9BXM0|PRAX_HUMAN	PRX	HUMAN	Periaxin OS=Homo sapiens OX=9606 GN=PRX PE=1 SV=2	VGEGVFK/2	['Comet']	[0.0097722376115727]	[0.4513977124391674]	[0.1381090390959446]	0.978192	3.37438	1	1	0.00977224	0.138109	0.451398	0	NA	1	0	0	0	0	0	0	0	0	0	0	0	1	0	0	0	0	0	0	0	0	0	NA	NA	NA	NA	NA	NA	NA
VGEIIKRFEQKGFR	14	TRUE	sp|P15531|NDKA_HUMAN;sp|P22392|NDKB_HUMAN	NME1;NME2	HUMAN	Nucleoside diphosphate kinase A OS=Homo sapiens OX=9606 GN=NME1 PE=1 SV=1	VGEIIKRFEQKGFR/3	['MSFragger', 'Comet', 'Sage']	[0.0004459308807134, 0.0002161461147735, 0.0023347701149425]	[1.3489293370836155, 0.8200237682403619, 0.7375624758222817]	[0.0028020013353556, 0.0097144520774597, 0.0284813593403385]	0.0946271	5.51826	1	3	0.000216146	0.002802	1.34893	0	NA	10	0	0	0	0	0	0	0	0	0	1	0	0	1	1	0	1	2	1	1	1	1	netMHCIIpan-4.3	DRB1_1301	2.38	WB	IKRFEQKGF	1	EIIKRFEQK
VGEITVHAKLTVLR	14	TRUE	sp|Q13332|PTPRS_HUMAN	PTPRS	HUMAN	Receptor-type tyrosine-protein phosphatase S OS=Homo sapiens OX=9606 GN=PTPRS PE=1 SV=3	VGEITVHAKLTVLR/3	['MSFragger', 'Comet', 'Sage', 'PEAKS']	[0.0001194315060312, 0.0001797591227754, 0.0001325732467188, 0.0001820167455405]	[3.555871552034989, 1.5858258138812322, 1.7300483255882058, 2.15180952001571]	[2.4541257684197753e-09, 2.93659047016352e-05, 4.034096577701597e-06, 2.3850919018670477e-05]	0.0907665	0.46802	1	4	0.000119432	2.45413e-09	3.55587	0	NA	12	0	0	0	0	0	0	0	0	0	1	0	1	0	1	1	1	1	2	1	2	1	netMHCIIpan-4.3	DRB1_1301	0.21	SB	ITVHAKLTV	1	EITVHAKLT
VGEITVHAKLTVLRE	15	TRUE	sp|Q13332|PTPRS_HUMAN	PTPRS	HUMAN	Receptor-type tyrosine-protein phosphatase S OS=Homo sapiens OX=9606 GN=PTPRS PE=1 SV=3	VGEITVHAKLTVLRE/3	['MSFragger', 'Comet', 'Sage']	[0.0001194315060312, 0.001156626506024, 0.0001325732467188]	[1.5473098702109738, 0.7069924226440788, 1.0448577292989965]	[0.0008066105547889, 0.0226007697706139, 0.0019424364496293]	-0.0824388	1.07698	1	3	0.000119432	0.000806611	1.54731	0	NA	4	0	0	0	0	0	0	0	0	0	0	0	0	0	0	0	0	0	0	0	2	2	netMHCIIpan-4.3	DRB1_1301	0.09	SB	ITVHAKLTV	1	EITVHAKLT
VGEITVHAKLTVLRED	16	TRUE	sp|Q13332|PTPRS_HUMAN	PTPRS	HUMAN	Receptor-type tyrosine-protein phosphatase S OS=Homo sapiens OX=9606 GN=PTPRS PE=1 SV=3	VGEITVHAKLTVLRED/3	['MSFragger', 'Comet', 'Sage', 'PEAKS']	[0.0001194315060312, 0.0001797591227754, 0.0001325732467188, 0.0001820167455405]	[4.160679528172981, 1.4682179860503184, 1.3717037029897077, 1.99483177779914]	[5.348731781664611e-11, 7.167166671684025e-05, 0.0001023264611961, 6.097717580226713e-05]	-0.0507346	0.0188367	1	4	0.000119432	5.34873e-11	4.16068	0	NA	3	0	0	0	0	0	0	0	0	0	0	0	0	1	1	0	0	0	0	0	0	1	netMHCIIpan-4.3	DRB1_1301	0.13	SB	ITVHAKLTV	1	EITVHAKLT
VGELRSLRTLNIS	13	FALSE	sp|Q6UWE0|LRSM1_HUMAN	LRSAM1	HUMAN	E3 ubiquitin-protein ligase LRSAM1 OS=Homo sapiens OX=9606 GN=LRSAM1 PE=1 SV=1	VGELRSLRTLNIS/3	['MSFragger', 'Sage']	[0.0064556762714533, 0.0021794406102433]	[0.7891305320996692, 0.7480318525821011]	[0.085382248767435, 0.0260945552429026]	-0.0373402	1.36418	1	2	0.00217944	0.0260946	0.789131	0	NA	1	0	0	0	0	0	0	0	0	0	0	0	0	0	0	0	1	0	0	0	0	0	netMHCIIpan-4.3	DRB1_0404	2.62	WB	LRSLRTLNI	NA	NA
VGELRSLRTLNISG	14	TRUE	sp|Q6UWE0|LRSM1_HUMAN	LRSAM1	HUMAN	E3 ubiquitin-protein ligase LRSAM1 OS=Homo sapiens OX=9606 GN=LRSAM1 PE=1 SV=1	VGELRSLRTLNISG/3	['Comet', 'Sage']	[0.0074891604256996, 0.0047074646940147]	[0.4826589208352216, 0.6645426790176457]	[0.1122448676933729, 0.0516851385004793]	-0.0428255	1.71459	1	2	0.00470746	0.0516851	0.664543	0	NA	10	0	0	0	0	0	0	0	0	0	0	1	2	1	0	0	1	2	1	1	0	1	netMHCIIpan-4.3	DRB1_0404	1.55	WB	LRSLRTLNI	1	ELRSLRTLN
VGELRSLRTLNISGN	15	TRUE	sp|Q6UWE0|LRSM1_HUMAN	LRSAM1	HUMAN	E3 ubiquitin-protein ligase LRSAM1 OS=Homo sapiens OX=9606 GN=LRSAM1 PE=1 SV=1	VGELRSLRTLNISGN/3	['MSFragger', 'Comet', 'Sage', 'PEAKS']	[0.0005836575875486, 0.0013777900248002, 0.0001325732467188, 0.0023840485478977]	[1.2353528509686234, 0.6785544594873507, 1.159773554160015, 0.8211874029250522]	[0.0056943152136197, 0.0278844113709753, 0.0006916151647554, 0.0499197433080977]	-0.129326	1.8758	1	4	0.000132573	0.000691615	1.23535	0	NA	19	0	0	0	0	0	0	1	1	1	1	1	1	2	1	1	1	1	2	3	1	1	netMHCIIpan-4.3	DRB1_0404	1.24	WB	LRSLRTLNI	1	ELRSLRTLN
VGELRSLRTLNISGNE	16	TRUE	sp|Q6UWE0|LRSM1_HUMAN	LRSAM1	HUMAN	E3 ubiquitin-protein ligase LRSAM1 OS=Homo sapiens OX=9606 GN=LRSAM1 PE=1 SV=1	VGELRSLRTLNISGNE/3	['Comet']	[0.0097722376115727]	[0.4535787316714365]	[0.1361516070417985]	-0.0385698	2.55059	1	1	0.00977224	0.136152	0.453579	0	NA	1	0	0	0	0	0	0	0	0	0	0	0	0	0	0	0	0	0	0	0	0	1	netMHCIIpan-4.3	DRB1_0404	1.88	WB	LRSLRTLNI	1	ELRSLRTLN
VGFAILYTKHRRL	13	FALSE	sp|Q92673|SORL_HUMAN	SORL1	HUMAN	Sortilin-related receptor OS=Homo sapiens OX=9606 GN=SORL1 PE=1 SV=2	VGFAILYTKHRRL/3	['MSFragger', 'Sage']	[0.0050259403372243, 0.001746484051843]	[0.8459209966447403, 0.7797931520849515]	[0.0614857828475131, 0.0199571268129913]	-0.151327	1.00105	1	2	0.00174648	0.0199571	0.845921	0	NA	1	0	0	0	0	0	0	0	0	0	0	0	0	0	0	0	0	0	0	0	1	0	netMHCIIpan-4.3	DRB5_0105	0.21	SB	FAILYTKHR	NA	NA
VGFAILYTKHRRLQ	14	TRUE	sp|Q92673|SORL_HUMAN	SORL1	HUMAN	Sortilin-related receptor OS=Homo sapiens OX=9606 GN=SORL1 PE=1 SV=2	VGFAILYTKHRRLQ/3	['Comet']	[0.008688906128782]	[0.4642866606460764]	[0.1268819377767321]	-0.194952	2.69823	1	1	0.00868891	0.126882	0.464287	0	NA	1	0	0	0	0	0	0	0	0	0	0	0	0	0	0	0	0	0	0	0	1	0	netMHCIIpan-4.3	DRB5_0105	0.17	SB	FAILYTKHR	1	ILYTKHRRL
VGFIFKNGKITSIVK	15	TRUE	sp|O00560|SDCB1_HUMAN	SDCBP	HUMAN	Syntenin-1 OS=Homo sapiens OX=9606 GN=SDCBP PE=1 SV=1	VGFIFKNGKITSIVK/3	['MSFragger', 'Comet', 'Sage', 'PEAKS']	[0.0001194315060312, 0.0001797591227754, 0.0001325732467188, 0.0001820167455405]	[2.841425894973804, 1.366997297156782, 1.2646033620053858, 1.857935391172212]	[2.252996630286256e-07, 0.0001544699709393, 0.0002688746615369, 0.0001380746785551]	0.922155	3.281	1	4	0.000119432	2.253e-07	2.84143	0	NA	20	0	1	1	2	1	2	1	3	0	2	3	1	1	2	0	0	0	0	0	0	0	netMHCIIpan-4.3	DRB1_1301	1.52	WB	IFKNGKITS	1	FIFKNGKIT
VGGILLLSKQHYR	13	FALSE	sp|Q9UBV7|B4GT7_HUMAN	B4GALT7	HUMAN	Beta-1,4-galactosyltransferase 7 OS=Homo sapiens OX=9606 GN=B4GALT7 PE=1 SV=1	VGGILLLSKQHYR/3	['MSFragger', 'Comet', 'Sage', 'PEAKS']	[0.0001194315060312, 0.0001797591227754, 0.0001325732467188, 0.0001820167455405]	[2.938836833181585, 1.6504668758308834, 1.677990341022943, 2.1104433501989983]	[1.2165623208899421e-07, 1.798277902715218e-05, 6.453011271014076e-06, 3.054676779115984e-05]	0.178672	0.0653006	1	4	0.000119432	1.21656e-07	2.93884	0	NA	21	0	0	0	0	0	0	4	1	0	3	2	1	1	2	1	1	1	1	1	1	1	netMHCIIpan-4.3	DRB1_1301	0.07	SB	ILLLSKQHY	NA	NA
VGGIVVALRRRR	12	FALSE	sp|Q15223|NECT1_HUMAN	NECTIN1	HUMAN	Nectin-1 OS=Homo sapiens OX=9606 GN=NECTIN1 PE=1 SV=3	VGGIVVALRRRR/3	['MSFragger', 'Comet', 'Sage', 'PEAKS']	[0.000341841385597, 0.0003177292946409, 0.0001325732467188, 0.0001820167455405]	[1.406361341138044, 0.7987174537918814, 1.0754036275513918, 2.054363028790611]	[0.0019561195158976, 0.0113999216967489, 0.0014769684375305, 4.2718524813931306e-05]	0.147041	0.0216442	1	4	0.000132573	4.27185e-05	2.05436	0	NA	12	0	0	0	0	0	0	0	0	0	1	1	0	1	1	1	1	2	1	0	2	1	netMHCpan-4.1	HLA-C*07:02	75	NB	VVVALRRRR	NA	NA
VGGIVVALRRRRH	13	FALSE	sp|Q15223|NECT1_HUMAN	NECTIN1	HUMAN	Nectin-1 OS=Homo sapiens OX=9606 GN=NECTIN1 PE=1 SV=3	VGGIVVALRRRRH/3	['MSFragger', 'Comet', 'Sage', 'PEAKS']	[0.0004459308807134, 0.0001797591227754, 0.0006460643910843, 0.0001820167455405]	[1.3586661464658898, 1.1807621634608687, 0.9056781062782469, 2.1798244400180966]	[0.0026365434166379, 0.0006343542937648, 0.0066982929351154, 2.0170660137311383e-05]	0.244502	0.0146777	1	4	0.000179759	2.01707e-05	2.17982	0	NA	15	0	0	0	0	0	0	0	1	0	1	1	2	2	0	1	1	1	0	1	2	2	netMHCIIpan-4.3	DRB1_1301	0.01	SB	IVVALRRRR	NA	NA
VGGIVVALRRRRHT	14	TRUE	sp|Q15223|NECT1_HUMAN	NECTIN1	HUMAN	Nectin-1 OS=Homo sapiens OX=9606 GN=NECTIN1 PE=1 SV=3	VGGIVVALRRRRHT/3	['MSFragger', 'Comet', 'Sage', 'PEAKS']	[0.0023682133146215, 0.0010705596107055, 0.0001325732467188, 0.000259336099585]	[0.997571971921426, 0.7249544370527443, 1.1275209241210415, 1.6381338672444528]	[0.0248235531812257, 0.0197801359637625, 0.0009245760195434, 0.0005102691670421]	-0.0372746	0.451127	1	4	0.000132573	0.000510269	1.63813	0	NA	16	0	0	0	0	0	0	1	0	0	1	0	1	2	1	1	1	1	2	2	1	2	netMHCIIpan-4.3	DRB1_1301	0.01	SB	IVVALRRRR	1	IVVALRRRR
VGGLGKLGKDAVEDL	15	TRUE	P81605|DCD_HUMAN	DCD	HUMAN	Dermcidin OS=Homo sapiens OX=9606 GN=DCD PE=1 SV=2	VGGLGKLGKDAVEDL/3	['PEAKS']	[0.000259336099585]	[1.589737798833319]	[0.0006797592935623]	-0.0643338	4.1119	1	1	0.000259336	0.000679759	1.58974	0	NA	2	0	0	0	0	0	0	0	0	0	0	0	0	0	0	0	2	0	0	0	0	0	netMHCIIpan-4.3	HLA-DQA10103-DQB10302	12.89	NB	KLGKDAVED	NA	NA
VGGMWTAMDICATGPT	16	TRUE	sp|Q86Y38|XYLT1_HUMAN	XYLT1	HUMAN	Xylosyltransferase 1 OS=Homo sapiens OX=9606 GN=XYLT1 PE=1 SV=1	VGGM[UNIMOD:Oxidation]WTAM[UNIMOD:Oxidation]DIC[UNIMOD:Cysteinylation]ATGPT/2	['MSFragger']	[0.0001194315060312]	[1.9054785606159332]	[8.395535327194572e-05]	0.8064	2.97117	1	1	0.000119432	8.39554e-05	1.90548	0	NA	5	0	0	0	0	0	0	0	0	0	0	2	2	0	0	1	0	0	0	0	0	0	netMHCIIpan-4.3	HLA-DQA10103-DQB10603	3.5	WB	MWTAMDICA	0	MDICATGPT
VGGRLATISVNKQH	14	TRUE	sp|Q8NBM8|PCYXL_HUMAN	PCYOX1L	HUMAN	Prenylcysteine oxidase-like OS=Homo sapiens OX=9606 GN=PCYOX1L PE=1 SV=2	VGGRLATISVNKQH/3	['MSFragger', 'Comet', 'Sage', 'PEAKS']	[0.0001194315060312, 0.0001797591227754, 0.0001325732467188, 0.0001820167455405]	[2.470910783722496, 1.265517093932509, 1.4081863083112385, 2.215444132514108]	[2.34806249738937e-06, 0.0003335542188255, 7.362737490016239e-05, 1.6299336885959254e-05]	0.90402	0.00127533	1	4	0.000119432	2.34806e-06	2.47091	0	NA	16	0	0	0	0	0	0	2	1	0	1	1	1	1	1	1	1	1	1	1	1	2	netMHCIIpan-4.3	HLA-DQA10103-DQB10302	0.07	SB	LATISVNKQ	1	ATISVNKQH
VGGRLATISVNKQHYE	16	TRUE	sp|Q8NBM8|PCYXL_HUMAN	PCYOX1L	HUMAN	Prenylcysteine oxidase-like OS=Homo sapiens OX=9606 GN=PCYOX1L PE=1 SV=2	VGGRLATISVNKQHYE/3	['MSFragger', 'Comet', 'Sage', 'PEAKS']	[0.0001194315060312, 0.0001797591227754, 0.0001325732467188, 0.0001820167455405]	[3.288508282736468, 1.8689894684152688, 1.2957240901358689, 2.64294380562886]	[1.3318309584940636e-08, 3.426413373560034e-06, 0.0002030746438669, 1.262378131016863e-06]	0.810316	0.138855	1	4	0.000119432	1.33183e-08	3.28851	0	NA	14	0	0	0	0	0	0	0	1	0	1	1	1	1	1	2	1	1	1	0	1	2	netMHCIIpan-4.3	DRB1_0404	0.03	SB	LATISVNKQ	1	TISVNKQHY
VGGRLATISVNKQHYES	17	FALSE	sp|Q8NBM8|PCYXL_HUMAN	PCYOX1L	HUMAN	Prenylcysteine oxidase-like OS=Homo sapiens OX=9606 GN=PCYOX1L PE=1 SV=2	VGGRLATISVNKQHYES/3	['MSFragger', 'Comet', 'Sage']	[0.0001194315060312, 0.0010705596107055, 0.0003389447520054]	[1.7821340693217356, 0.7219684136124628, 1.0155744071735715]	[0.0001831252429356, 0.0202239720498256, 0.0025243823664494]	0.414809	0.429325	1	3	0.000119432	0.000183125	1.78213	0	NA	2	0	0	0	0	0	0	0	0	0	0	0	0	0	0	0	0	0	0	2	0	0	netMHCIIpan-4.3	DRB1_0404	0.06	SB	LATISVNKQ	NA	NA
VGGTNTAVDTTSVA	14	TRUE	sp|Q9NV58|RN19A_HUMAN	RNF19A	HUMAN	E3 ubiquitin-protein ligase RNF19A OS=Homo sapiens OX=9606 GN=RNF19A PE=1 SV=3	VGGTNTAVDTTSVA/2	['MSFragger', 'Comet', 'Sage']	[0.0005836575875486, 0.0002161461147735, 0.0024993305364634]	[1.2663394487687212, 0.9885150031225268, 0.7279980644545075]	[0.004692981699727, 0.0027225766393836, 0.0308395075629641]	0.465428	0.141032	1	3	0.000216146	0.00272258	1.26634	0	NA	2	0	0	0	0	1	0	0	0	1	0	0	0	0	0	0	0	0	0	0	0	0	netMHCIIpan-4.3	HLA-DQA10103-DQB10603	0.01	SB	TNTAVDTTS	0	TAVDTTSVA
VGHELTHAFDDQGRE	15	TRUE	sp|P42892|ECE1_HUMAN	ECE1	HUMAN	Endothelin-converting enzyme 1 OS=Homo sapiens OX=9606 GN=ECE1 PE=1 SV=2	VGHELTHAFDDQGRE/3	['MSFragger', 'Comet', 'Sage', 'PEAKS']	[0.0001194315060312, 0.0001797591227754, 0.0001325732467188, 0.000259336099585]	[1.8044994908468377, 1.2549101662029143, 1.151227152803454, 1.495133492180579]	[0.0001589810541837, 0.000361499437528, 0.0007469368048127, 0.0011883283825998]	0.629378	1.15739	1	4	0.000119432	0.000158981	1.8045	0	NA	6	0	0	0	0	0	0	0	0	0	0	0	0	0	0	0	1	1	2	1	1	0	netMHCIIpan-4.3	HLA-DQA10103-DQB10603	1.28	WB	LTHAFDDQG	0	HAFDDQGRE
VGHELTHAFDDQGREY	16	TRUE	sp|P42892|ECE1_HUMAN	ECE1	HUMAN	Endothelin-converting enzyme 1 OS=Homo sapiens OX=9606 GN=ECE1 PE=1 SV=2	VGHELTHAFDDQGREY/3	['MSFragger', 'Comet', 'Sage', 'PEAKS']	[0.0001194315060312, 0.0001797591227754, 0.0001325732467188, 0.0001820167455405]	[1.9370763936708852, 1.1761972677070072, 1.4051645521662546, 2.243388055204917]	[6.87483737434309e-05, 0.0006566969750098, 7.566231775030993e-05, 1.378983767797491e-05]	0.363072	0.555256	1	4	0.000119432	1.37898e-05	2.24339	0	NA	8	0	0	0	0	0	0	0	0	0	0	0	0	1	0	0	1	1	0	1	2	2	netMHCIIpan-4.3	HLA-DQA10103-DQB10603	1.4	WB	LTHAFDDQG	0	AFDDQGREY
VGHELTHAFDDQGREYD	17	FALSE	sp|P42892|ECE1_HUMAN	ECE1	HUMAN	Endothelin-converting enzyme 1 OS=Homo sapiens OX=9606 GN=ECE1 PE=1 SV=2	VGHELTHAFDDQGREYD/3	['MSFragger', 'Comet', 'Sage', 'PEAKS']	[0.0001194315060312, 0.0001797591227754, 0.0001325732467188, 0.0001820167455405]	[3.829644419835928, 2.0101562914679727, 1.245438613927634, 2.394633600228444]	[4.3424500267404247e-10, 1.1739336026712431e-06, 0.0003195959447471, 5.57850081981273e-06]	0.487555	0.00039701	1	4	0.000119432	4.34245e-10	3.82964	0	NA	17	0	0	0	0	0	0	2	0	0	1	1	1	1	1	1	2	1	2	2	1	1	netMHCIIpan-4.3	DRB4_0104	1.89	WB	LTHAFDDQG	NA	NA
VGHWAPPIHTH	11	FALSE	Q92673|SORL_HUMAN	SORL1	HUMAN	Sortilin-related receptor OS=Homo sapiens OX=9606 GN=SORL1 PE=1 SV=2	VGHWAPPIHTH/3	['PEAKS']	[0.0009189065012634]	[1.130647945658387]	[0.0095021798284866]	0.88167	15.2361	1	1	0.000918907	0.00950218	1.13065	0	NA	2	0	0	0	0	0	0	0	0	0	0	0	0	0	0	0	0	0	0	0	1	1	netMHCpan-4.1	HLA-C*07:02	2.996	NB	VWAPPIHTH	NA	NA
VGHWAPPIHTHG	12	FALSE	sp|Q92673|SORL_HUMAN	SORL1	HUMAN	Sortilin-related receptor OS=Homo sapiens OX=9606 GN=SORL1 PE=1 SV=2	VGHWAPPIHTHG/3;VGHWAPPIHTHG/2	['MSFragger', 'Comet', 'Sage', 'PEAKS']	[0.0001194315060312, 0.0002161461147735, 0.0004440990340846, 0.0001820167455405]	[1.8290504873768945, 1.0772565039088873, 0.9345137539573358, 2.460933503756459]	[0.0001361241399851, 0.0013902573720274, 0.0051926616449757, 3.7515801849583575e-06]	0.914682	13.0689	2	4	0.000119432	3.75158e-06	2.46093	0	NA	34	0	0	0	0	0	0	0	0	0	0	3	2	3	1	0	1	2	2	6	6	8	netMHCpan-4.1	HLA-C*07:02	31.8	NB	VWAPPIHTH	NA	NA
VGISGAIQHLA	11	FALSE	sp|P13804|ETFA_HUMAN	ETFA	HUMAN	Electron transfer flavoprotein subunit alpha, mitochondrial OS=Homo sapiens OX=9606 GN=ETFA PE=1 SV=1	VGISGAIQHLA/2	['MSFragger']	[0.0078691559944453]	[0.751033743207904]	[0.1058892776409063]	0.930154	5.43198	1	1	0.00786916	0.105889	0.751034	0	NA	2	1	0	1	0	0	0	0	0	0	0	0	0	0	0	0	0	0	0	0	0	0	netMHCpan-4.1	HLA-A*02:01	23.836	NB	VGISGAIQA	NA	NA
VGKAFNQGKIFK	12	FALSE	sp|P26641|EF1G_HUMAN	EEF1G	HUMAN	Elongation factor 1-gamma OS=Homo sapiens OX=9606 GN=EEF1G PE=1 SV=3	VGKAFNQGKIFK/3	['MSFragger', 'Comet', 'Sage']	[0.0001194315060312, 0.0002161461147735, 0.0003389447520054]	[1.804636867548458, 0.8994022294121466, 1.029708440273572]	[0.0001588430411409, 0.0053408394805071, 0.0022246317894151]	0.0291362	0.0040633	1	3	0.000119432	0.000158843	1.80464	0	NA	1	0	0	0	0	0	0	0	0	0	1	0	0	0	0	0	0	0	0	0	0	0	netMHCpan-4.1	HLA-C*07:02	53.333	NB	VFNQGKIFK	NA	NA
VGKILIDVSNNMR	13	FALSE	sp|Q8NFT2|STEA2_HUMAN	STEAP2	HUMAN	Metalloreductase STEAP2 OS=Homo sapiens OX=9606 GN=STEAP2 PE=1 SV=3	VGKILIDVSNNMR/3;VGKILIDVSNNM[UNIMOD:Oxidation]R/3	['MSFragger', 'Comet', 'Sage']	[0.003431536658855, 0.0006143135046585, 0.0012615235322658]	[0.903940843244354, 0.7583531086637305, 0.8177709624025652]	[0.0436478083224505, 0.0154217912840269, 0.0144179424287167]	0.757772	0.0873947	2	3	0.000614314	0.0144179	0.903941	0	NA	2	0	0	0	0	0	0	0	0	1	0	0	0	0	0	0	0	0	1	0	0	0	netMHCIIpan-4.3	DRB4_0104	1.74	WB	ILIDVSNNM	NA	NA
VGKVIPELNGKL	12	FALSE	sp|P04406|G3P_HUMAN	GAPDH	HUMAN	Glyceraldehyde-3-phosphate dehydrogenase OS=Homo sapiens OX=9606 GN=GAPDH PE=1 SV=3	VGKVIPELNGKL/3	['MSFragger', 'Comet', 'Sage', 'PEAKS']	[0.0001194315060312, 0.0001797591227754, 0.0001325732467188, 0.0001820167455405]	[1.8169760825839716, 1.4354948095730415, 1.3950533715747375, 2.5538972566624447]	[0.0001469227168726, 9.186800702169462e-05, 8.288931430141889e-05, 2.1508614035423703e-06]	0.82787	0.00892475	1	4	0.000119432	2.15086e-06	2.5539	0	NA	38	0	0	0	0	0	0	0	0	0	1	2	2	7	0	3	6	5	5	4	2	1	netMHCpan-4.1	HLA-A*02:01	29.96	NB	VIPELNGKL	NA	NA
VGLEPGEDAE	10	FALSE	sp|Q15051|IQCB1_HUMAN	IQCB1	HUMAN	IQ calmodulin-binding motif-containing protein 1 OS=Homo sapiens OX=9606 GN=IQCB1 PE=1 SV=1	VGLEPGEDAE/2	['MSFragger', 'Sage']	[0.003513762235422, 0.004640175483]	[0.9016792234641878, 0.6656923128597453]	[0.0442398009747807, 0.0512138726713787]	0.982544	1.1922	1	2	0.00351376	0.0442398	0.901679	0	NA	7	0	0	0	0	0	0	0	1	1	0	2	2	0	0	0	1	0	0	0	0	0	netMHCpan-4.1	HLA-A*02:01	48	NB	VLEPGEDAE	NA	NA
VGLGGTKSIS	10	FALSE	sp|P35908|K22E_HUMAN	KRT2	HUMAN	Keratin, type II cytoskeletal 2 epidermal OS=Homo sapiens OX=9606 GN=KRT2 PE=1 SV=2	VGLGGTKSIS/2	['MSFragger', 'Comet', 'Sage', 'PEAKS']	[0.0001194315060312, 0.0001797591227754, 0.0003389447520054, 0.0001820167455405]	[2.065553764179344, 1.2189667288190575, 0.9479140633498576, 2.648939032449718]	[3.0503254594052735e-05, 0.0004747929951281, 0.004611378716308, 1.217891079850759e-06]	0.938912	0.659573	1	4	0.000119432	1.21789e-06	2.64894	0	NA	3	0	0	0	0	0	0	1	1	1	0	0	0	0	0	0	0	0	0	0	0	0	netMHCpan-4.1	HLA-A*02:01	46.2	NB	VLGGTKSIS	NA	NA
VGLISMIDPPRAA	13	FALSE	sp|P05023|AT1A1_HUMAN;sp|Q13733|AT1A4_HUMAN	ATP1A1;ATP1A4	HUMAN	Sodium/potassium-transporting ATPase subunit alpha-1 OS=Homo sapiens OX=9606 GN=ATP1A1 PE=1 SV=1	VGLISM[UNIMOD:Oxidation]IDPPRAA/2	['MSFragger', 'Comet', 'Sage']	[0.0061256961018297, 0.0002161461147735, 0.0006460643910843]	[0.8091044528192242, 0.8960694004113433, 0.9010083268219304]	[0.0761398603872082, 0.0054769684025787, 0.0069793930251281]	0.828739	2.40357	1	3	0.000216146	0.00547697	0.901008	0	NA	2	0	0	0	0	0	0	0	0	2	0	0	0	0	0	0	0	0	0	0	0	0	netMHCIIpan-4.3	HLA-DQA10301-DQB10603	0.49	SB	ISMIDPPRA	NA	NA
VGLISMIDPPRAAVPD	16	TRUE	sp|P05023|AT1A1_HUMAN;sp|Q13733|AT1A4_HUMAN	ATP1A1;ATP1A4	HUMAN	Sodium/potassium-transporting ATPase subunit alpha-1 OS=Homo sapiens OX=9606 GN=ATP1A1 PE=1 SV=1	VGLISMIDPPRAAVPD/2;VGLISM[UNIMOD:Oxidation]IDPPRAAVPD/2	['MSFragger', 'Comet', 'Sage', 'PEAKS']	[0.0001194315060312, 0.0001797591227754, 0.0001325732467188, 0.0001820167455405]	[3.102510239695936, 1.7242026921298306, 1.7531301109366393, 2.4669331181054748]	[4.3197542020441334e-08, 1.027786613498284e-05, 3.2755812716019816e-06, 3.6192787357650015e-06]	0.934781	0.00485356	2	4	0.000119432	4.31975e-08	3.10251	0	NA	16	1	3	2	3	2	1	0	2	2	0	0	0	0	0	0	0	0	0	0	0	0	netMHCIIpan-4.3	HLA-DQA10301-DQB10603	0.8	SB	ISMIDPPRA	0	SMIDPPRAA
VGLLRTLVRRGVSVE	15	TRUE	sp|A6NCL7|AN33B_HUMAN	ANKRD33B	HUMAN	Ankyrin repeat domain-containing protein 33B OS=Homo sapiens OX=9606 GN=ANKRD33B PE=1 SV=1	VGLLRTLVRRGVSVE/3	['Sage']	[0.005378568473314]	[0.6412975627834504]	[0.0620922138345435]	0.116886	0.20772	1	1	0.00537857	0.0620922	0.641298	0	NA	1	0	0	0	0	0	0	0	0	0	1	0	0	0	0	0	0	0	0	0	0	0	netMHCIIpan-4.3	DRB1_1301	1.31	WB	LRTLVRRGV	1	LLRTLVRRG
VGLVSWRRRQRR	12	FALSE	sp|Q96RJ3|TR13C_HUMAN	TNFRSF13C	HUMAN	Tumor necrosis factor receptor superfamily member 13C OS=Homo sapiens OX=9606 GN=TNFRSF13C PE=1 SV=1	VGLVSWRRRQRR/3	['Sage']	[0.0020996896111009]	[0.749549150067363]	[0.0257646824420603]	-0.0498331	0.373246	1	1	0.00209969	0.0257647	0.749549	0	NA	1	0	0	0	0	0	0	0	0	0	0	0	0	0	0	0	0	0	0	0	1	0	netMHCpan-4.1	HLA-C*07:02	70	NB	VSWRRRQRR	NA	NA
VGMNFKTPRGPV	12	FALSE	sp|P08708|RS17_HUMAN	RPS17	HUMAN	Small ribosomal subunit protein eS17 OS=Homo sapiens OX=9606 GN=RPS17 PE=1 SV=2	VGMNFKTPRGPV/3	['MSFragger', 'Comet', 'Sage']	[0.0001194315060312, 0.0002161461147735, 0.0001325732467188]	[1.6949122305034876, 1.0094467028490943, 1.1142259520249471]	[0.0003177814277165, 0.0023236275198109, 0.0010420224178072]	0.222295	0.820991	1	3	0.000119432	0.000317781	1.69491	0	NA	11	0	0	0	0	0	0	0	0	0	0	0	0	0	1	0	2	1	3	2	1	1	netMHCpan-4.1	HLA-B*07:02	42.6	NB	VFKTPRGPV	NA	NA
VGNIRLDGHGTVPL	14	TRUE	sp|Q9Y2Q0|AT8A1_HUMAN	ATP8A1	HUMAN	Phospholipid-transporting ATPase IA OS=Homo sapiens OX=9606 GN=ATP8A1 PE=1 SV=1	VGNIRLDGHGTVPL/3	['MSFragger', 'Comet', 'Sage', 'PEAKS']	[0.0021371326803205, 0.0002161461147735, 0.0004440990340846, 0.0009189065012634]	[1.015635884016839, 0.8554443651439309, 0.9277673552924596, 1.131295338675348]	[0.0222339510593443, 0.007441174385076, 0.0055119840143431, 0.0094683772818572]	0.129372	1.12289	1	4	0.000216146	0.00551198	1.1313	0	NA	12	0	0	0	0	0	0	0	1	0	1	0	0	2	1	1	2	0	1	1	1	1	netMHCIIpan-4.3	DRB4_0104	5.96	NB	IRLDGHGTV	1	RLDGHGTVP
VGNVYKGDASISISNPT	17	FALSE	sp|Q6UWV2|MPZL3_HUMAN	MPZL3	HUMAN	Myelin protein zero-like protein 3 OS=Homo sapiens OX=9606 GN=MPZL3 PE=1 SV=1	VGNVYKGDASISISNPT/2	['MSFragger', 'Comet', 'Sage', 'PEAKS']	[0.0001194315060312, 0.0001797591227754, 0.0001325732467188, 0.0001820167455405]	[2.774235658509315, 1.3029016504965512, 1.3909398894385356, 1.8706813457133065]	[3.446343206865227e-07, 0.0002511939485659, 8.602335199122756e-05, 0.00012796917903]	0.869802	0.697171	1	4	0.000119432	3.44634e-07	2.77424	0	NA	21	1	0	2	1	1	0	1	2	0	2	4	3	0	0	3	0	0	0	1	0	0	netMHCIIpan-4.3	HLA-DPA10103-DPB10402	11.16	NB	YKGDASISI	NA	NA
VGPDGHTCSLFPDHP	15	TRUE	sp|O95336|6PGL_HUMAN	PGLS	HUMAN	6-phosphogluconolactonase OS=Homo sapiens OX=9606 GN=PGLS PE=1 SV=2	VGPDGHTCSLFPDHP/3	['MSFragger', 'Comet', 'Sage', 'PEAKS']	[0.0001194315060312, 0.0001797591227754, 0.0001325732467188, 0.0001820167455405]	[2.7914169583327872, 1.3906063369709214, 1.0909513078368158, 2.0842789241456554]	[3.09139675870267e-07, 0.0001291398426758, 0.0012844940507471, 3.572109367736953e-05]	0.659499	3.12467	1	4	0.000119432	3.0914e-07	2.79142	0	NA	8	0	0	0	0	0	0	0	0	0	0	0	0	0	0	0	0	1	1	1	1	4	netMHCIIpan-4.3	HLA-DQA10103-DQB10603	1.27	WB	GHTCSLFPD	1	TCSLFPDHP
VGPDGRLLRGHDQYAYD	17	FALSE	sp|P01889|HLAB_HUMAN	HLA-B	HUMAN	HLA class I histocompatibility antigen, B alpha chain OS=Homo sapiens OX=9606 GN=HLA-B PE=1 SV=3	VGPDGRLLRGHDQYAYD/3	['MSFragger', 'Comet', 'Sage', 'PEAKS']	[0.0001194315060312, 0.0002161461147735, 0.0003389447520054, 0.0001820167455405]	[2.144489606790557, 1.0107410107285653, 0.9535513360804592, 1.9794667210610897]	[1.8513823277205462e-05, 0.0023009683347853, 0.0043864311510174, 6.684096812792234e-05]	0.781695	0.162288	1	4	0.000119432	1.85138e-05	2.14449	0	NA	16	0	0	0	0	0	0	1	1	0	1	0	1	2	1	1	1	1	2	2	1	1	netMHCIIpan-4.3	DRB1_0404	1.11	WB	LLRGHDQYA	NA	NA
VGPDGRLLRGHDQYAYDG	18	FALSE	sp|P01889|HLAB_HUMAN	HLA-B	HUMAN	HLA class I histocompatibility antigen, B alpha chain OS=Homo sapiens OX=9606 GN=HLA-B PE=1 SV=3	VGPDGRLLRGHDQYAYDG/3	['MSFragger', 'Comet', 'Sage', 'PEAKS']	[0.0001194315060312, 0.0001797591227754, 0.0001325732467188, 0.0001820167455405]	[2.812431411606902, 1.6687663177253087, 1.3158671706867833, 2.117288811008332]	[2.706573262436344e-07, 1.5651704168345703e-05, 0.0001693355390527, 2.9321317689231773e-05]	0.573633	0.00389502	1	4	0.000119432	2.70657e-07	2.81243	0	NA	41	1	0	1	1	1	0	1	2	3	2	2	4	2	2	3	4	3	2	2	3	2	netMHCIIpan-4.3	DRB1_0404	0.84	SB	LLRGHDQYA	NA	NA
VGPDGRLLRGHDQYAYDGK	19	FALSE	sp|P01889|HLAB_HUMAN	HLA-B	HUMAN	HLA class I histocompatibility antigen, B alpha chain OS=Homo sapiens OX=9606 GN=HLA-B PE=1 SV=3	VGPDGRLLRGHDQYAYDGK/3	['MSFragger', 'Comet', 'Sage', 'PEAKS']	[0.0001194315060312, 0.0015415306492564, 0.0003389447520054, 0.0001820167455405]	[1.9748826579472691, 0.6403258395965206, 1.0204056105185937, 2.164039588254885]	[5.41275025769441e-05, 0.0369010239458179, 0.0024176767676111, 2.2168236267301976e-05]	0.121932	0.0464337	1	4	0.000119432	2.21682e-05	2.16404	0	NA	16	0	0	0	0	0	0	0	0	0	2	1	0	0	2	0	1	1	2	2	3	2	NA	NA	NA	NA	NA	NA	NA
VGPDGRLLRGHDQYAYDGKD	20	FALSE	P01889|HLAB_HUMAN	HLA-B	HUMAN	HLA class I histocompatibility antigen, B alpha chain OS=Homo sapiens OX=9606 GN=HLA-B PE=1 SV=3	VGPDGRLLRGHDQYAYDGKD/3	['PEAKS']	[0.0014439631234033]	[0.9743598987837712]	[0.0222416833598837]	0.0961136	1.63623	1	1	0.00144396	0.0222417	0.97436	0	NA	1	0	0	0	0	0	0	0	0	0	0	0	0	0	0	0	0	0	1	0	0	0	NA	NA	NA	NA	NA	NA	NA
VGPFAPGITEKAPEEKK	17	FALSE	sp|O60664|PLIN3_HUMAN	PLIN3	HUMAN	Perilipin-3 OS=Homo sapiens OX=9606 GN=PLIN3 PE=1 SV=3	VGPFAPGITEKAPEEKK/3	['MSFragger', 'Comet', 'Sage', 'PEAKS']	[0.0001194315060312, 0.0001797591227754, 0.0001325732467188, 0.0014439631234033]	[2.5262409266233403, 1.4095081647224776, 1.4050743424854146, 0.9923087573733836]	[1.6546138023802709e-06, 0.0001118881576201, 7.572392454168775e-05, 0.0201945658937728]	0.457909	0.832282	1	4	0.000119432	1.65461e-06	2.52624	0	NA	7	0	0	0	0	0	0	0	0	0	0	0	0	0	0	0	0	0	2	2	2	1	netMHCIIpan-4.3	DRB1_0404	5.21	NB	FAPGITEKA	NA	NA
VGPLHSSLAASALSQ	15	TRUE	sp|P46531|NOTC1_HUMAN	NOTCH1	HUMAN	Neurogenic locus notch homolog protein 1 OS=Homo sapiens OX=9606 GN=NOTCH1 PE=1 SV=4	VGPLHSSLAASALSQ/2	['Comet', 'Sage']	[0.0024574337370545, 0.0079447877377417]	[0.6066814077153511, 0.5958642065243336]	[0.0471000958240579, 0.0879236442832459]	0.460614	0.983553	1	2	0.00245743	0.0471001	0.606681	0	NA	3	0	0	0	0	0	0	0	0	0	0	2	1	0	0	0	0	0	0	0	0	0	netMHCIIpan-4.3	HLA-DQA10103-DQB10302	1.99	WB	LHSSLAASA	0	SSLAASALS
VGPLVNKFGRKGA	13	FALSE	sp|P22732|GTR5_HUMAN	SLC2A5	HUMAN	Solute carrier family 2, facilitated glucose transporter member 5 OS=Homo sapiens OX=9606 GN=SLC2A5 PE=1 SV=1	VGPLVNKFGRKGA/3	['MSFragger', 'Comet', 'Sage']	[0.0006710122699386, 0.0053354890864995, 0.0090408805031446]	[1.1332641887596924, 0.5110761015429119, 0.5702087408927797]	[0.0107599240188422, 0.0925231484399763, 0.1062517491234224]	-0.028797	2.22626	1	3	0.000671012	0.0107599	1.13326	0	NA	1	0	0	0	0	0	0	0	0	0	0	0	0	0	0	0	0	0	0	1	0	0	netMHCIIpan-4.3	DRB1_1301	4.62	WB	VNKFGRKGA	NA	NA
VGPLVNKFGRKGAL	14	TRUE	sp|P22732|GTR5_HUMAN	SLC2A5	HUMAN	Solute carrier family 2, facilitated glucose transporter member 5 OS=Homo sapiens OX=9606 GN=SLC2A5 PE=1 SV=1	VGPLVNKFGRKGAL/3	['MSFragger', 'Comet', 'Sage', 'PEAKS']	[0.0001194315060312, 0.0001797591227754, 0.0001325732467188, 0.0001820167455405]	[2.187130856571494, 1.5129373377137338, 1.1446333568960412, 2.063103373823086]	[1.4136763703826764e-05, 5.105089583011941e-05, 0.0007926160855865, 4.05432994969836e-05]	-0.0139569	0.0522243	1	4	0.000119432	1.41368e-05	2.18713	0	NA	14	0	0	0	0	0	0	0	1	0	1	1	2	1	1	0	1	1	1	2	1	1	netMHCIIpan-4.3	DRB1_1301	1.89	WB	VNKFGRKGA	1	LVNKFGRKG
VGPLVNKFGRKGALL	15	TRUE	sp|P22732|GTR5_HUMAN	SLC2A5	HUMAN	Solute carrier family 2, facilitated glucose transporter member 5 OS=Homo sapiens OX=9606 GN=SLC2A5 PE=1 SV=1	VGPLVNKFGRKGALL/3	['MSFragger', 'Comet', 'Sage', 'PEAKS']	[0.0001194315060312, 0.0001797591227754, 0.0001325732467188, 0.0001820167455405]	[2.7036533953167248, 1.7667389468849817, 1.2671402075323617, 2.030010869386406]	[5.386115631809067e-07, 7.443015520669981e-06, 0.0002627933985967, 4.941366984891856e-05]	-0.00311696	0.0308826	1	4	0.000119432	5.38612e-07	2.70365	0	NA	31	0	0	0	0	0	0	3	2	2	2	2	2	2	2	2	2	2	2	2	2	2	netMHCIIpan-4.3	DRB1_1301	1.56	WB	VNKFGRKGA	1	LVNKFGRKG
VGQFIQDVKNSRSTDS	16	TRUE	sp|Q86VP6|CAND1_HUMAN	CAND1	HUMAN	Cullin-associated NEDD8-dissociated protein 1 OS=Homo sapiens OX=9606 GN=CAND1 PE=1 SV=2	VGQFIQDVKNSRSTDS/2	['MSFragger']	[0.0061256961018297]	[0.8085295192183444]	[0.0763924899201153]	0.510175	2.02748	1	1	0.0061257	0.0763925	0.80853	0	NA	2	0	0	0	0	0	0	0	0	0	0	0	0	0	0	0	0	0	0	0	2	0	netMHCIIpan-4.3	DRB1_0404	0.1	SB	IQDVKNSRS	0	IQDVKNSRS
VGQFYFLIRKRIH	13	FALSE	sp|O95166|GBRAP_HUMAN;sp|Q9H0R8|GBRL1_HUMAN	GABARAP;GABARAPL1	HUMAN	Gamma-aminobutyric acid receptor-associated protein OS=Homo sapiens OX=9606 GN=GABARAP PE=1 SV=1	VGQFYFLIRKRIH/3	['MSFragger', 'Comet', 'Sage', 'PEAKS']	[0.0001194315060312, 0.0001797591227754, 0.0001325732467188, 0.0001820167455405]	[2.1177946411086443, 1.424202205705896, 1.3088213391684582, 1.9276712610607865]	[2.1919607499501853e-05, 0.000100085441317, 0.0001804470997672, 9.107613284548448e-05]	0.00426177	0.00779865	1	4	0.000119432	2.19196e-05	2.11779	0	NA	27	0	0	1	2	1	0	1	1	0	2	1	1	2	1	2	2	1	1	2	3	3	netMHCIIpan-4.3	DRB1_1301	4.68	WB	FYFLIRKRI	NA	NA
VGQNVTVTERVLAPA	15	TRUE	sp|Q14126|DSG2_HUMAN	DSG2	HUMAN	Desmoglein-2 OS=Homo sapiens OX=9606 GN=DSG2 PE=1 SV=2	VGQNVTVTERVLAPA/2	['MSFragger', 'Comet', 'Sage', 'PEAKS']	[0.0005836575875486, 0.0002161461147735, 0.0016034710431993, 0.0001820167455405]	[1.184429444154964, 0.833392387341167, 0.7847353655266781, 1.9964138446620323]	[0.0078239017612212, 0.0087853047877872, 0.0191353589882742, 6.040336631286795e-05]	0.431606	0.620604	1	4	0.000182017	6.04034e-05	1.99641	0	NA	3	0	0	0	0	0	0	0	0	0	2	1	0	0	0	0	0	0	0	0	0	0	netMHCIIpan-4.3	HLA-DQA10103-DQB10603	1.08	WB	NVTVTERVL	NA	NA
VGRHGDSL	8	FALSE	sp|P35908|K22E_HUMAN	KRT2	HUMAN	Keratin, type II cytoskeletal 2 epidermal OS=Homo sapiens OX=9606 GN=KRT2 PE=1 SV=2	VGRHGDSL/2	['MSFragger', 'Comet', 'PEAKS']	[0.0078270303781773, 0.0002161461147735, 0.000259336099585]	[0.7635182304531143, 0.8685090668466052, 1.6651875893225048]	[0.0987274040999596, 0.0067432337538386, 0.0004345944368638]	0.650433	0.487306	1	3	0.000216146	0.000434594	1.66519	0	NA	1	0	0	0	0	0	0	0	0	0	0	1	0	0	0	0	0	0	0	0	0	0	netMHCpan-4.1	HLA-B*07:02	4.824	NB	VGR-HGDSL	NA	NA
VGRHGDSLKE	10	FALSE	P35908|K22E_HUMAN	KRT2	HUMAN	Keratin, type II cytoskeletal 2 epidermal OS=Homo sapiens OX=9606 GN=KRT2 PE=1 SV=2	VGRHGDSLKE/3;VGRHGDSLKE/2	['PEAKS']	[0.0006084205402774]	[1.246898285748533]	[0.0049774070370617]	0.505571	0.12223	2	1	0.000608421	0.00497741	1.2469	0	NA	2	0	0	0	0	0	0	0	0	0	0	2	0	0	0	0	0	0	0	0	0	0	netMHCpan-4.1	HLA-C*07:02	41	NB	VRHGDSLKE	NA	NA
VGRHGDSLKEIK	12	FALSE	P35908|K22E_HUMAN	KRT2	HUMAN	Keratin, type II cytoskeletal 2 epidermal OS=Homo sapiens OX=9606 GN=KRT2 PE=1 SV=2	VGRHGDSLKEIK/3	['PEAKS']	[0.000259336099585]	[1.5259928761666364]	[0.0009907845344194]	-0.107601	0.89162	1	1	0.000259336	0.000990785	1.52599	0	NA	1	0	0	0	0	0	0	0	0	0	0	1	0	0	0	0	0	0	0	0	0	0	netMHCpan-4.1	HLA-C*07:02	70	NB	GRHGDSLIK	NA	NA
VGRKMQPDQQVVIN	14	TRUE	sp|P50552|VASP_HUMAN	VASP	HUMAN	Vasodilator-stimulated phosphoprotein OS=Homo sapiens OX=9606 GN=VASP PE=1 SV=3	VGRKMQPDQQVVIN/3	['MSFragger', 'Comet', 'Sage']	[0.0004459308807134, 0.0021208907741251, 0.0001325732467188]	[1.3746617037220838, 0.6215540247141246, 1.1327593359790216]	[0.0023855478441018, 0.0422971032321411, 0.0008820095822885]	-0.0319693	2.25713	1	3	0.000132573	0.00088201	1.37466	0	NA	3	0	0	0	0	0	0	0	0	0	0	0	0	0	0	0	0	0	0	2	1	0	netMHCIIpan-4.3	DRB4_0104	25.04	NB	MQPDQQVVI	0	MQPDQQVVI
VGSIVRVLTARKTV	14	TRUE	sp|O15511|ARPC5_HUMAN	ARPC5	HUMAN	Actin-related protein 2/3 complex subunit 5 OS=Homo sapiens OX=9606 GN=ARPC5 PE=1 SV=3	VGSIVRVLTARKTV/3	['Comet', 'Sage']	[0.0009019843656043, 0.0032869128968082]	[0.7404643930034166, 0.6990629136084356]	[0.0176236858319577, 0.0391286995336808]	-0.0648186	1.28436	1	2	0.000901984	0.0176237	0.740464	0	NA	2	0	0	0	0	0	0	1	0	0	1	0	0	0	0	0	0	0	0	0	0	0	netMHCIIpan-4.3	DRB5_0105	1.34	WB	IVRVLTARK	0	IVRVLTARK
VGTDEEEETAKESTAEKDEL	20	FALSE	sp|P14625|ENPL_HUMAN	HSP90B1	HUMAN	Endoplasmin OS=Homo sapiens OX=9606 GN=HSP90B1 PE=1 SV=1	VGTDEEEETAKESTAEKDEL/3	['MSFragger', 'Comet']	[0.003656914893617, 0.0001797591227754]	[0.8900082700698085, 1.3312798323486472]	[0.047418230590353, 0.0002025433681132]	0.0845239	0.556084	1	2	0.000179759	0.000202543	1.33128	0	NA	1	0	0	0	0	0	0	1	0	0	0	0	0	0	0	0	0	0	0	0	0	0	NA	NA	NA	NA	NA	NA	NA
VGTKTTIRLMNSQLVTT	17	FALSE	sp|P15907|SIAT1_HUMAN	ST6GAL1	HUMAN	Beta-galactoside alpha-2,6-sialyltransferase 1 OS=Homo sapiens OX=9606 GN=ST6GAL1 PE=1 SV=1	VGTKTTIRLM[UNIMOD:Oxidation]NSQLVTT/3;VGTKTTIRLMNSQLVTT/2;VGTKTTIRLMNSQLVTT/3	['MSFragger', 'Comet', 'Sage', 'PEAKS']	[0.0001194315060312, 0.0002161461147735, 0.0005441288497116, 0.0004926715112698]	[1.5326829201081325, 0.8466893347156613, 0.91917216513563, 1.339388645393695]	[0.000884475623772, 0.0079485088709103, 0.0059468542046612, 0.002942168756333]	0.182204	0.0365658	3	4	0.000119432	0.000884476	1.53268	0	NA	12	0	0	0	0	0	0	0	0	0	2	1	0	1	1	0	1	1	2	0	2	1	netMHCIIpan-4.3	DRB1_0404	1.23	WB	IRLMNSQLV	NA	NA
VGTKTTIRLMNSQLVTTE	18	FALSE	sp|P15907|SIAT1_HUMAN	ST6GAL1	HUMAN	Beta-galactoside alpha-2,6-sialyltransferase 1 OS=Homo sapiens OX=9606 GN=ST6GAL1 PE=1 SV=1	VGTKTTIRLMNSQLVTTE/3;VGTKTTIRLM[UNIMOD:Oxidation]NSQLVTTE/3	['MSFragger', 'Comet', 'Sage', 'PEAKS']	[0.0001194315060312, 0.0002161461147735, 0.0003389447520054, 0.000259336099585]	[1.490652658860384, 0.8197340919420746, 0.9567172156601684, 1.7288321145177346]	[0.0011523500041254, 0.0097356255586985, 0.0042648758181505, 0.0002977755393076]	0.650272	0.733029	2	4	0.000119432	0.000297776	1.72883	0	NA	18	0	0	0	0	0	0	0	0	0	1	1	0	3	3	1	3	1	1	2	1	1	netMHCIIpan-4.3	DRB1_0404	0.75	SB	IRLMNSQLV	NA	NA
VGTKTTIRLMNSQLVTTEK	19	FALSE	sp|P15907|SIAT1_HUMAN	ST6GAL1	HUMAN	Beta-galactoside alpha-2,6-sialyltransferase 1 OS=Homo sapiens OX=9606 GN=ST6GAL1 PE=1 SV=1	VGTKTTIRLMNSQLVTTEK/3	['Sage']	[0.0036633157266996]	[0.6783500461990662]	[0.0462771147781312]	0.276088	0.431226	1	1	0.00366332	0.0462771	0.67835	0	NA	3	0	0	0	0	0	0	0	0	0	0	0	0	0	0	0	0	1	0	1	0	1	NA	NA	NA	NA	NA	NA	NA
VGTLKAAKRRKI	12	FALSE	sp|Q9P1F3|ABRAL_HUMAN	ABRACL	HUMAN	Costars family protein ABRACL OS=Homo sapiens OX=9606 GN=ABRACL PE=1 SV=1	VGTLKAAKRRKI/3	['MSFragger', 'Sage', 'PEAKS']	[0.0009435742592942, 0.0001325732467188, 0.000259336099585]	[1.1152064161810833, 1.1419898395170385, 1.5680654862577572]	[0.0120372057549101, 0.00081170204734, 0.0007727702306145]	0.439866	0.0292492	1	3	0.000132573	0.00077277	1.56807	0	NA	9	0	0	0	0	0	0	0	0	0	0	1	1	1	1	1	0	1	1	1	0	1	netMHCpan-4.1	HLA-C*07:02	65	NB	VGAAKRRKI	NA	NA
VGTLKAAKRRKIVT	14	TRUE	sp|Q9P1F3|ABRAL_HUMAN	ABRACL	HUMAN	Costars family protein ABRACL OS=Homo sapiens OX=9606 GN=ABRACL PE=1 SV=1	VGTLKAAKRRKIVT/3	['MSFragger', 'Comet', 'Sage', 'PEAKS']	[0.0069128043990573, 0.0078585461689587, 0.0019225487503433, 0.0009189065012634]	[0.7847829544600957, 0.4780939777795534, 0.7536355094899516, 1.0832204019748837]	[0.0875253503233654, 0.1157369485888769, 0.0248957231208892, 0.012326421929517]	0.0365452	0.697548	1	4	0.000918907	0.0123264	1.08322	0	NA	10	0	0	0	0	0	0	0	0	0	1	1	0	1	0	0	2	1	1	1	1	1	netMHCIIpan-4.3	DRB1_1301	0.25	SB	LKAAKRRKI	1	TLKAAKRRK
VGTLKAAKRRKIVTYPG	17	FALSE	sp|Q9P1F3|ABRAL_HUMAN	ABRACL	HUMAN	Costars family protein ABRACL OS=Homo sapiens OX=9606 GN=ABRACL PE=1 SV=1	VGTLKAAKRRKIVTYPG/3	['MSFragger', 'Comet', 'Sage', 'PEAKS']	[0.000341841385597, 0.0009944311853619, 0.0007259904584111, 0.000259336099585]	[1.437697559866843, 0.7377461749778874, 0.8838002338157508, 1.622298770001858]	[0.0016071904717574, 0.0179842154618473, 0.0081183086815022, 0.0005605032273911]	-0.00624034	3.1565	1	4	0.000259336	0.000560503	1.6223	0	NA	4	0	0	0	0	0	0	0	0	0	0	0	0	1	0	0	1	1	0	0	1	0	netMHCIIpan-4.3	DRB1_1301	0.79	SB	LKAAKRRKI	NA	NA
VGTYYCVKFRKG	12	FALSE	sp|Q9P1W8|SIRPG_HUMAN	SIRPG	HUMAN	Signal-regulatory protein gamma OS=Homo sapiens OX=9606 GN=SIRPG PE=1 SV=3	VGTYYCVKFRKG/3	['MSFragger', 'Comet', 'Sage', 'PEAKS']	[0.0001194315060312, 0.0001797591227754, 0.0001325732467188, 0.0001820167455405]	[2.3742187985475, 1.4995050831510557, 1.5040518581302251, 2.666724033425168]	[4.328709397854339e-06, 5.652765954853863e-05, 3.1001904438449634e-05, 1.0949314895374872e-06]	0.479083	0.024002	1	4	0.000119432	1.09493e-06	2.66672	0	NA	6	0	0	0	0	0	0	0	0	0	0	1	0	1	0	0	0	0	1	1	1	1	netMHCpan-4.1	HLA-C*07:02	85	NB	VYYCVKFRK	NA	NA
VGTYYCVKFRKGSPE	15	TRUE	sp|Q9P1W8|SIRPG_HUMAN	SIRPG	HUMAN	Signal-regulatory protein gamma OS=Homo sapiens OX=9606 GN=SIRPG PE=1 SV=3	VGTYYCVKFRKGSPE/3;VGTYYC[UNIMOD:Cysteinylation]VKFRKGSPE/3;VGTYYCVKFRKGSPE/2;VGTYYC[UNIMOD:Cysteinylation]VKFRKGSPE/2	['MSFragger', 'Comet', 'Sage', 'PEAKS']	[0.0001194315060312, 0.0001797591227754, 0.0001325732467188, 0.0001820167455405]	[3.03408512569338, 1.5321312326807417, 1.5189504352106706, 2.5538809778245706]	[6.659625166040032e-08, 4.413281510146987e-05, 2.7102323384119835e-05, 2.15107094071916e-06]	0.78907	0.00600794	4	4	0.000119432	6.65963e-08	3.03409	0	NA	57	0	0	1	0	0	0	1	1	0	3	3	2	5	3	4	4	4	5	5	6	10	netMHCIIpan-4.3	HLA-DPA10103-DPB10201	0.41	SB	YYCVKFRKG	1	TYYCVKFRK
VGTYYCVKFRKGSPEN	16	TRUE	sp|Q9P1W8|SIRPG_HUMAN	SIRPG	HUMAN	Signal-regulatory protein gamma OS=Homo sapiens OX=9606 GN=SIRPG PE=1 SV=3	VGTYYCVKFRKGSPEN/3	['MSFragger', 'Comet']	[0.004734693877551, 0.0012355065576886]	[0.8556289275087912, 0.6986945353597698]	[0.0580864686660641, 0.024032676251448]	-0.026828	2.34485	1	2	0.00123551	0.0240327	0.855629	0	NA	2	0	0	0	0	0	0	0	0	0	0	0	0	1	0	0	0	0	0	0	1	0	netMHCIIpan-4.3	HLA-DPA10103-DPB10201	0.63	SB	YYCVKFRKG	1	TYYCVKFRK
VGVFEWEAFARGTK	14	TRUE	sp|P00558|PGK1_HUMAN	PGK1	HUMAN	Phosphoglycerate kinase 1 OS=Homo sapiens OX=9606 GN=PGK1 PE=1 SV=3	VGVFEWEAFARGTK/2	['MSFragger', 'Comet', 'Sage']	[0.0001194315060312, 0.0001797591227754, 0.0001325732467188]	[1.7763790662176593, 1.8071244514399936, 1.229906732127235]	[0.000189909666373, 5.478747451781584e-06, 0.0003676348204806]	0.862023	0.384528	1	3	0.000119432	5.47875e-06	1.80712	0	NA	1	0	0	0	0	0	0	0	1	0	0	0	0	0	0	0	0	0	0	0	0	0	netMHCIIpan-4.3	HLA-DPA10103-DPB10402	0	SB	FEWEAFARG	1	EWEAFARGT
VGVIKAVDKKAAGAG	15	TRUE	sp|P68104|EF1A1_HUMAN;sp|Q5VTE0|EF1A3_HUMAN	EEF1A1;EEF1A1P5	HUMAN	Elongation factor 1-alpha 1 OS=Homo sapiens OX=9606 GN=EEF1A1 PE=1 SV=1	VGVIKAVDKKAAGAG/3	['MSFragger', 'Comet', 'Sage', 'PEAKS']	[0.0001194315060312, 0.0001797591227754, 0.0007259904584111, 0.0001820167455405]	[2.030359395948971, 1.2317303959016983, 0.88874607237493, 1.9501476906074784]	[3.810896580573076e-05, 0.0004309855132076, 0.0077735805109712, 7.963626321427346e-05]	-0.0211486	0.00440678	1	4	0.000119432	3.8109e-05	2.03036	0	NA	6	0	0	0	0	0	0	0	0	0	0	0	0	1	1	1	1	0	0	0	1	1	netMHCIIpan-4.3	DRB1_1301	0.03	SB	IKAVDKKAA	1	VIKAVDKKA
VGVKKQKKPLVGKK	14	TRUE	sp|P36578|RL4_HUMAN	RPL4	HUMAN	Large ribosomal subunit protein uL4 OS=Homo sapiens OX=9606 GN=RPL4 PE=1 SV=5	VGVKKQKKPLVGKK/3	['MSFragger', 'Comet', 'PEAKS']	[0.0012894906511927, 0.0031940607734806, 0.0001820167455405]	[1.0679959671390675, 0.5877431639228604, 2.0560286112465587]	[0.0161216454523371, 0.0539705113411034, 4.229520369057489e-05]	0.634609	1.2785	1	3	0.000182017	4.22952e-05	2.05603	0	NA	1	0	0	0	0	0	0	0	0	0	0	0	0	0	1	0	0	0	0	0	0	0	netMHCIIpan-4.3	DRB1_1301	1.2	WB	VKKQKKPLV	1	VGVKKQKKP
VGVKPVGSD	9	FALSE	sp|O43396|TXNL1_HUMAN	TXNL1	HUMAN	Thioredoxin-like protein 1 OS=Homo sapiens OX=9606 GN=TXNL1 PE=1 SV=3	VGVKPVGSD/2	['MSFragger', 'Comet', 'Sage']	[0.000341841385597, 0.0002161461147735, 0.0070639818122767]	[1.4188913061847424, 0.8785818820343059, 0.6134078521396511]	[0.0018083874676924, 0.0062498396598953, 0.0770111029707637]	0.944863	0.66924	1	3	0.000216146	0.00180839	1.41889	0	NA	6	0	0	0	0	0	0	0	0	0	1	0	0	0	1	1	0	0	2	0	0	1	netMHCpan-4.1	HLA-C*07:02	70	NB	VGVKPVGSD	NA	NA
VGVLVGKDRSSFY	13	FALSE	sp|P07737|PROF1_HUMAN	PFN1	HUMAN	Profilin-1 OS=Homo sapiens OX=9606 GN=PFN1 PE=1 SV=2	VGVLVGKDRSSFY/3	['MSFragger', 'Comet', 'Sage', 'PEAKS']	[0.0005836575875486, 0.0002161461147735, 0.0003389447520054, 0.0010323468685478]	[1.192154843853143, 1.00535819843526, 1.024452655428434, 1.0554432784954886]	[0.0074558769447707, 0.0023966770192497, 0.0023317372348909, 0.014344423334589]	0.238584	1.40285	1	4	0.000216146	0.00233174	1.19215	0	NA	8	0	0	0	0	0	0	0	0	0	0	0	0	0	0	0	1	1	0	2	1	3	netMHCIIpan-4.3	DRB1_1301	1.02	WB	LVGKDRSSF	NA	NA
VGVLVGKDRSSFYV	14	TRUE	sp|P07737|PROF1_HUMAN	PFN1	HUMAN	Profilin-1 OS=Homo sapiens OX=9606 GN=PFN1 PE=1 SV=2	VGVLVGKDRSSFYV/3	['MSFragger', 'Comet', 'PEAKS']	[0.0005836575875486, 0.0006143135046585, 0.0004926715112698]	[1.1871597099650275, 0.7709089636386198, 1.359674700630524]	[0.0076918161680258, 0.014040249470399, 0.0026181797627186]	-0.0560592	1.34049	1	3	0.000492672	0.00261818	1.35967	0	NA	8	0	0	0	0	0	0	0	0	0	2	0	0	1	1	1	0	3	0	0	0	0	netMHCIIpan-4.3	DRB1_1301	0.66	SB	LVGKDRSSF	1	VLVGKDRSS
VGVLVGKDRSSFYVN	15	TRUE	sp|P07737|PROF1_HUMAN	PFN1	HUMAN	Profilin-1 OS=Homo sapiens OX=9606 GN=PFN1 PE=1 SV=2	VGVLVGKDRSSFYVN/3;VGVLVGKDRSSFYVN/2	['MSFragger', 'Comet', 'Sage', 'PEAKS']	[0.0001194315060312, 0.0001797591227754, 0.0001325732467188, 0.000259336099585]	[2.628970354570084, 1.7920463170983227, 1.4653381282752558, 1.5888597807911071]	[8.638914044560121e-07, 6.142749205216293e-06, 4.396341615324646e-05, 0.000683301961684]	0.782096	0.0030547	2	4	0.000119432	8.63891e-07	2.62897	0	NA	76	0	1	2	0	2	0	6	6	6	4	4	5	5	4	4	5	5	4	5	5	3	netMHCIIpan-4.3	DRB1_1301	0.46	SB	LVGKDRSSF	1	VLVGKDRSS
VGVLVGKDRSSFYVNG	16	TRUE	sp|P07737|PROF1_HUMAN	PFN1	HUMAN	Profilin-1 OS=Homo sapiens OX=9606 GN=PFN1 PE=1 SV=2	VGVLVGKDRSSFYVNG/2;VGVLVGKDRSSFYVNG/3	['MSFragger', 'Comet', 'Sage', 'PEAKS']	[0.0001194315060312, 0.0001797591227754, 0.0001325732467188, 0.0001820167455405]	[2.289212020494859, 1.3261313523939249, 1.3865718311912083, 2.187375221840269]	[7.411426078302712e-06, 0.0002106103753069, 8.948115411923008e-05, 1.927976055725462e-05]	0.799941	0.0491624	2	4	0.000119432	7.41143e-06	2.28921	0	NA	55	1	0	2	2	0	0	4	4	5	5	5	3	4	2	3	4	2	4	2	0	3	netMHCIIpan-4.3	DRB1_1301	0.67	SB	LVGKDRSSF	1	VLVGKDRSS
VGVLVWRRRPR	11	FALSE	sp|Q95460|HMR1_HUMAN	MR1	HUMAN	Major histocompatibility complex class I-related gene protein OS=Homo sapiens OX=9606 GN=MR1 PE=1 SV=1	VGVLVWRRRPR/3	['Comet']	[0.0021208907741251]	[0.6225437345009011]	[0.0419946694257013]	0.193169	0.0752526	1	1	0.00212089	0.0419947	0.622544	0	NA	4	0	0	0	0	0	0	0	0	0	0	0	0	0	0	1	0	1	0	1	1	0	netMHCpan-4.1	HLA-C*07:02	43	NB	VLVWRRRPR	NA	NA
VGVNGFGRIGRL	12	FALSE	sp|P04406|G3P_HUMAN	GAPDH	HUMAN	Glyceraldehyde-3-phosphate dehydrogenase OS=Homo sapiens OX=9606 GN=GAPDH PE=1 SV=3	VGVNGFGRIGRL/3	['Comet']	[0.0004188920305791]	[0.77877410803247]	[0.0132377100694764]	0.16562	4.11772	1	1	0.000418892	0.0132377	0.778774	0	NA	1	0	0	0	0	0	0	0	0	0	0	1	0	0	0	0	0	0	0	0	0	0	netMHCpan-4.1	HLA-C*07:02	47	NB	VGFGRIGRL	NA	NA
VGVNGFGRIGRLVTR	15	TRUE	sp|P04406|G3P_HUMAN	GAPDH	HUMAN	Glyceraldehyde-3-phosphate dehydrogenase OS=Homo sapiens OX=9606 GN=GAPDH PE=1 SV=3	VGVNGFGRIGRLVTR/3	['Comet', 'Sage']	[0.0059299623367256, 0.0032436223371613]	[0.5012846371166936, 0.7070549127639583]	[0.0989392043937123, 0.0366536068708328]	0.183838	0.386394	1	2	0.00324362	0.0366536	0.707055	0	NA	6	0	0	0	0	0	0	0	0	0	0	0	1	1	0	0	0	2	1	0	0	1	netMHCIIpan-4.3	DRB1_1301	1.06	WB	VNGFGRIGR	NA	NA
VGVYNGKTFNQVEIKPE	17	FALSE	sp|P62841|RS15_HUMAN	RPS15	HUMAN	Small ribosomal subunit protein uS19 OS=Homo sapiens OX=9606 GN=RPS15 PE=1 SV=2	VGVYNGKTFNQVEIKPE/3	['MSFragger', 'Comet', 'Sage', 'PEAKS']	[0.0001194315060312, 0.0001797591227754, 0.0001325732467188, 0.0001820167455405]	[3.750871441824605, 2.0044214459759644, 1.281279854345234, 2.1143768799895444]	[7.147517896779496e-10, 1.2261672015136257e-06, 0.0002313311154191, 2.983647996055857e-05]	0.648372	1.20481	1	4	0.000119432	7.14752e-10	3.75087	0	NA	28	0	0	0	0	0	0	2	2	0	2	1	1	4	2	1	2	1	2	4	2	2	netMHCIIpan-4.3	HLA-DPA10103-DPB10201	0	SB	YNGKTFNQV	NA	NA
VHARYACDDMEGQL	14	TRUE	sp|P06734|FCER2_HUMAN	FCER2	HUMAN	Low affinity immunoglobulin epsilon Fc receptor OS=Homo sapiens OX=9606 GN=FCER2 PE=1 SV=1	VHARYACDDMEGQL/3	['MSFragger', 'Comet', 'Sage', 'PEAKS']	[0.0006710122699386, 0.0002161461147735, 0.0009832841691248, 0.0003837298541826]	[1.1410077492072683, 0.8323021654241832, 0.8327507133379979, 1.3699002400074325]	[0.010254036649433, 0.0088576634402167, 0.012667987811711, 0.0024681905843543]	0.3201	3.13334	1	4	0.000216146	0.00246819	1.3699	0	NA	8	0	0	0	0	0	0	0	0	0	0	0	0	0	0	1	1	0	3	2	1	0	netMHCIIpan-4.3	HLA-DQA10103-DQB10302	6.13	NB	RYACDDMEG	0	ACDDMEGQL
VHARYACDDMEGQLV	15	TRUE	sp|P06734|FCER2_HUMAN	FCER2	HUMAN	Low affinity immunoglobulin epsilon Fc receptor OS=Homo sapiens OX=9606 GN=FCER2 PE=1 SV=1	VHARYACDDMEGQLV/3	['MSFragger', 'Comet', 'Sage', 'PEAKS']	[0.0005836575875486, 0.005051739590972, 0.0023347701149425, 0.0009189065012634]	[1.3097914757386346, 0.5211325226176581, 0.7357908894904596, 1.113552625721316]	[0.0035780235452075, 0.0863248528471285, 0.02890499030046, 0.0104385865639522]	0.508473	1.70078	1	4	0.000583658	0.00357802	1.30979	0	NA	3	0	0	0	0	0	0	0	0	0	0	0	0	0	0	0	0	0	1	0	2	0	netMHCIIpan-4.3	HLA-DQA10103-DQB10302	7	NB	RYACDDMEG	0	ACDDMEGQL
VHDNIKYIIDTYGSHG	16	TRUE	sp|Q5VSG8|MANEL_HUMAN	MANEAL	HUMAN	Glycoprotein endo-alpha-1,2-mannosidase-like protein OS=Homo sapiens OX=9606 GN=MANEAL PE=1 SV=1	VHDNIKYIIDTYGSHG/3;VHDNIKYIIDTYGSHG/2	['MSFragger', 'Comet', 'Sage', 'PEAKS']	[0.0001194315060312, 0.0001797591227754, 0.0001325732467188, 0.0001820167455405]	[2.787134876400076, 1.82576022708283, 1.3624070043694636, 2.5538292937044385]	[3.176283863054347e-07, 4.756390984940799e-06, 0.0001112790677636, 2.1517363412336232e-06]	0.876954	0.750662	2	4	0.000119432	3.17628e-07	2.78713	0	NA	44	0	0	1	1	0	0	4	2	0	5	3	4	1	2	2	6	2	2	4	2	3	netMHCIIpan-4.3	DRB1_0404	0.01	SB	IKYIIDTYG	0	IIDTYGSHG
VHDNIKYIIDTYGSHGA	17	FALSE	sp|Q5VSG8|MANEL_HUMAN	MANEAL	HUMAN	Glycoprotein endo-alpha-1,2-mannosidase-like protein OS=Homo sapiens OX=9606 GN=MANEAL PE=1 SV=1	VHDNIKYIIDTYGSHGA/3;VHDNIKYIIDTYGSHGA/2	['MSFragger', 'Comet', 'Sage', 'PEAKS']	[0.0001194315060312, 0.0001797591227754, 0.0001325732467188, 0.0001820167455405]	[3.473527343032998, 1.904859473948172, 1.3331453435839593, 2.5893706965241]	[4.131700347359956e-09, 2.6100578313863904e-06, 0.0001448966849874, 1.739484858732807e-06]	0.818929	0.961273	2	4	0.000119432	4.1317e-09	3.47353	0	NA	19	0	0	0	1	0	0	2	1	0	2	1	1	1	2	0	1	1	1	1	1	3	netMHCIIpan-4.3	DRB1_0404	0.02	SB	IKYIIDTYG	NA	NA
VHDPKYSLMSLVYTE	15	TRUE	Q9C091|GRB1L_HUMAN	GREB1L	HUMAN	GREB1-like protein OS=Homo sapiens OX=9606 GN=GREB1L PE=1 SV=2	VHDPKYSLM[UNIMOD:Oxidation]SLVYTE/3	['PEAKS']	[0.0062454460289372]	[0.587513603752244]	[0.153183877108784]	-0.130631	0.636733	1	1	0.00624545	0.153184	0.587514	0	NA	3	0	0	0	0	0	0	0	0	0	0	0	0	0	0	0	0	0	0	1	1	1	netMHCIIpan-4.3	HLA-DPA10103-DPB10402	20.61	NB	PKYSLMSLV	NA	NA
VHEKLRGWLKSNVSDA	16	TRUE	sp|P60174|TPIS_HUMAN	TPI1	HUMAN	Triosephosphate isomerase OS=Homo sapiens OX=9606 GN=TPI1 PE=1 SV=4	VHEKLRGWLKSNVSDA/3	['Comet', 'PEAKS']	[0.0002161461147735, 0.0012461765039084]	[1.0870850781324226, 1.0060083165084428]	[0.0012904708447999, 0.0187559184759028]	0.452311	2.21132	1	2	0.000216146	0.00129047	1.08709	0	NA	7	0	0	0	0	0	0	0	0	0	1	0	1	0	0	0	1	2	0	1	1	0	netMHCIIpan-4.3	DRB1_1301	1.34	WB	LRGWLKSNV	1	KLRGWLKSN
VHEKLRGWLKSNVSDAV	17	FALSE	sp|P60174|TPIS_HUMAN	TPI1	HUMAN	Triosephosphate isomerase OS=Homo sapiens OX=9606 GN=TPI1 PE=1 SV=4	VHEKLRGWLKSNVSDAV/3	['Comet', 'Sage']	[0.0014521691777092, 0.001746484051843]	[0.652224570933548, 0.766149093009224]	[0.0338297304735854, 0.0224038107929945]	0.347487	1.88402	1	2	0.00145217	0.0224038	0.766149	0	NA	1	0	0	0	0	0	0	0	0	0	0	0	0	0	0	0	0	0	0	0	1	0	netMHCIIpan-4.3	DRB1_1301	1.74	WB	LRGWLKSNV	NA	NA
VHFLTDPENEM	11	FALSE	sp|P21580|TNAP3_HUMAN	TNFAIP3	HUMAN	Tumor necrosis factor alpha-induced protein 3 OS=Homo sapiens OX=9606 GN=TNFAIP3 PE=1 SV=1	VHFLTDPENEM/2	['MSFragger', 'Comet', 'Sage', 'PEAKS']	[0.0006710122699386, 0.0027847880950308, 0.0032436223371613, 0.0001820167455405]	[1.1296959815090817, 0.5987462709462239, 0.7106591810421048, 2.069528479087238]	[0.0110012481543843, 0.049871029698277, 0.0355854838542653, 3.901515990067576e-05]	0.899659	0.949266	1	4	0.000182017	3.90152e-05	2.06953	0	NA	1	0	0	0	0	0	0	0	0	0	0	0	0	1	0	0	0	0	0	0	0	0	netMHCpan-4.1	HLA-C*07:02	3.682	NB	VHFDPENEM	NA	NA
VHFLTDPENEMK	12	FALSE	sp|P21580|TNAP3_HUMAN	TNFAIP3	HUMAN	Tumor necrosis factor alpha-induced protein 3 OS=Homo sapiens OX=9606 GN=TNFAIP3 PE=1 SV=1	VHFLTDPENEM[UNIMOD:Oxidation]K/3;VHFLTDPENEMK/3	['MSFragger', 'Comet', 'Sage', 'PEAKS']	[0.0001194315060312, 0.0001797591227754, 0.0001325732467188, 0.0001820167455405]	[1.8298457065711944, 1.1997288055926836, 1.4439745200312668, 2.0913267536571665]	[0.0001354414480505, 0.000549373104941, 5.330959562660681e-05, 3.424676805285821e-05]	0.946334	0.0127373	2	4	0.000119432	3.42468e-05	2.09133	0	NA	14	0	0	0	0	0	0	0	0	1	1	0	1	2	1	1	2	1	2	0	1	1	netMHCpan-4.1	HLA-C*07:02	27.875	NB	VHFDPENEM	NA	NA
VHFLTDPENEMKE	13	FALSE	sp|P21580|TNAP3_HUMAN	TNFAIP3	HUMAN	Tumor necrosis factor alpha-induced protein 3 OS=Homo sapiens OX=9606 GN=TNFAIP3 PE=1 SV=1	VHFLTDPENEMKE/3	['MSFragger', 'Comet', 'Sage', 'PEAKS']	[0.0001194315060312, 0.0002161461147735, 0.0001325732467188, 0.0001820167455405]	[1.8509377159764808, 1.1472329270471866, 1.267598729315556, 1.8727696803274103]	[0.0001185314444316, 0.0008179787966421, 0.0002617089981524, 0.000126385187029]	0.69784	0.606481	1	4	0.000119432	0.000118531	1.87277	0	NA	1	0	0	0	0	0	0	0	0	0	0	0	0	0	0	0	0	0	0	0	1	0	netMHCIIpan-4.3	HLA-DQA10301-DQB10603	6.02	NB	FLTDPENEM	NA	NA
VHFLTDPENEMKEK	14	TRUE	sp|P21580|TNAP3_HUMAN	TNFAIP3	HUMAN	Tumor necrosis factor alpha-induced protein 3 OS=Homo sapiens OX=9606 GN=TNFAIP3 PE=1 SV=1	VHFLTDPENEMKEK/3	['MSFragger', 'Comet', 'Sage']	[0.0001194315060312, 0.0001797591227754, 0.0001325732467188]	[1.670072886425213, 1.2337093055411912, 1.23345501974128]	[0.0003717644616953, 0.0004245650838808, 0.000356060722672]	0.811393	0.172336	1	3	0.000119432	0.000356061	1.67007	0	NA	3	0	0	0	0	0	0	0	0	0	0	0	0	0	0	0	0	0	2	0	0	1	netMHCIIpan-4.3	HLA-DQA10301-DQB10603	3.26	WB	FLTDPENEM	0	FLTDPENEM
VHGGLINKKCYEMASH	16	TRUE	sp|P07737|PROF1_HUMAN	PFN1	HUMAN	Profilin-1 OS=Homo sapiens OX=9606 GN=PFN1 PE=1 SV=2	VHGGLINKKCYEMASH/3	['MSFragger', 'Comet', 'Sage', 'PEAKS']	[0.0001194315060312, 0.0001797591227754, 0.0001325732467188, 0.0001820167455405]	[2.2022291091056374, 1.6284236372715266, 1.147950850570925, 2.1331955216637777]	[1.2849047276328504e-05, 2.1256287469584373e-05, 0.000769295898512, 2.666012872794983e-05]	0.13438	0.318942	1	4	0.000119432	1.2849e-05	2.20223	0	NA	3	0	0	0	0	0	0	0	0	0	0	0	0	0	0	0	0	0	0	0	1	2	netMHCIIpan-4.3	HLA-DPA10103-DPB10201	8.97	NB	INKKCYEMA	1	GLINKKCYE
VHGYPGNSAGSFG	13	FALSE	sp|Q6E0U4|DMKN_HUMAN	DMKN	HUMAN	Dermokine OS=Homo sapiens OX=9606 GN=DMKN PE=1 SV=3	VHGYPGNSAGSFG/2	['MSFragger', 'Comet', 'Sage', 'PEAKS']	[0.0001194315060312, 0.0002161461147735, 0.0003389447520054, 0.0001820167455405]	[1.7387210954151304, 1.0936000389364648, 0.9644537649952764, 2.430925536470179]	[0.0002409426712855, 0.0012283020083327, 0.0039816156702683, 4.489528048938995e-06]	0.725677	1.48172	1	4	0.000119432	4.48953e-06	2.43093	0	NA	2	0	0	0	0	0	0	0	0	0	0	2	0	0	0	0	0	0	0	0	0	0	netMHCIIpan-4.3	HLA-DQA10301-DQB10302	62.27	NB	YPGNSAGSF	NA	NA
VHIPKILPWHAGTYS	15	TRUE	sp|P20273|CD22_HUMAN	CD22	HUMAN	B-cell receptor CD22 OS=Homo sapiens OX=9606 GN=CD22 PE=1 SV=2	VHIPKILPWHAGTYS/3	['MSFragger', 'Comet', 'Sage', 'PEAKS']	[0.0001194315060312, 0.0001797591227754, 0.0001325732467188, 0.000259336099585]	[1.5187665374162385, 1.222856445045163, 1.0611615754897357, 1.7168298437617897]	[0.0009654894751685, 0.000460990898815, 0.0016783119496951, 0.0003197948665531]	0.738636	2.15388	1	4	0.000119432	0.000319795	1.71683	0	NA	3	0	0	0	1	0	0	1	1	0	0	0	0	0	0	0	0	0	0	0	0	0	netMHCIIpan-4.3	DRB1_1301	1.35	WB	ILPWHAGTY	1	IPKILPWHA
VHIQIGQCGNQIGAK	15	TRUE	sp|Q9H4B7|TBB1_HUMAN	TUBB1	HUMAN	Tubulin beta-1 chain OS=Homo sapiens OX=9606 GN=TUBB1 PE=1 SV=1	VHIQIGQCGNQIGAK/3	['MSFragger', 'Comet', 'Sage']	[0.0013785497656465, 0.0010705596107055, 0.0023347701149425]	[1.0664958795978936, 0.7254214933179401, 0.7403386867071718]	[0.0162714800250557, 0.0197115801338451, 0.0278291975019343]	0.74791	3.4983	1	3	0.00107056	0.0162715	1.0665	2	['LHPVLQRQQLDYG(2)']	2	0	0	0	0	0	0	0	0	0	0	0	0	0	0	0	1	0	0	0	0	1	netMHCIIpan-4.3	DRB1_0404	4.01	WB	IGQCGNQIG	0	QCGNQIGAK
VHLTPEEKSAVT	12	FALSE	sp|P68871|HBB_HUMAN	HBB	HUMAN	Hemoglobin subunit beta OS=Homo sapiens OX=9606 GN=HBB PE=1 SV=2	VHLTPEEKSAVT/2	['MSFragger', 'Comet', 'Sage', 'PEAKS']	[0.0005836575875486, 0.0021208907741251, 0.0001325732467188, 0.0004926715112698]	[1.2576676026044462, 0.6227344981539783, 1.064754079200949, 1.2981640126028111]	[0.004954004954074, 0.0419366143913745, 0.0016250889368927, 0.0037238237430038]	0.793862	0.448138	1	4	0.000132573	0.00162509	1.29816	0	NA	2	0	0	0	0	0	0	1	1	0	0	0	0	0	0	0	0	0	0	0	0	0	netMHCpan-4.1	HLA-B*07:02	15.452	NB	VPEEKSAVT	NA	NA
VHLVVVAAKKLVNR	14	TRUE	sp|Q8IYS2|K2013_HUMAN	KIAA2013	HUMAN	Uncharacterized protein KIAA2013 OS=Homo sapiens OX=9606 GN=KIAA2013 PE=1 SV=1	VHLVVVAAKKLVNR/3	['MSFragger', 'Comet', 'Sage', 'PEAKS']	[0.0001194315060312, 0.0001797591227754, 0.0001325732467188, 0.0001820167455405]	[2.280952236546076, 2.5401958166066674, 1.7606282263803787, 2.177594391123966]	[7.8089771795245e-06, 2.1001647564012745e-08, 3.061280580946164e-06, 2.0441566036798087e-05]	0.172339	1.29169	1	4	0.000119432	2.10016e-08	2.5402	0	NA	5	0	0	0	0	0	0	0	0	0	0	0	0	1	0	1	1	2	0	0	0	0	netMHCIIpan-4.3	DRB1_1301	0.42	SB	VVVAAKKLV	1	VVVAAKKLV
VHNIIAIADGYQ	12	FALSE	sp|O75976|CBPD_HUMAN	CPD	HUMAN	Carboxypeptidase D OS=Homo sapiens OX=9606 GN=CPD PE=1 SV=2	VHNIIAIADGYQ/2	['MSFragger', 'Comet', 'Sage']	[0.0004459308807134, 0.0006143135046585, 0.0004440990340846]	[1.3662838441817646, 0.7579374116571678, 0.9264728360863492]	[0.0025138975142914, 0.0154697490558526, 0.005575424815722]	0.787349	1.97091	1	3	0.000444099	0.0025139	1.36628	0	NA	1	0	0	0	0	0	0	0	0	1	0	0	0	0	0	0	0	0	0	0	0	0	netMHCpan-4.1	HLA-C*07:02	55	NB	VHNIIAIAY	NA	NA
VHNIIAIADGYQQ	13	FALSE	sp|O75976|CBPD_HUMAN	CPD	HUMAN	Carboxypeptidase D OS=Homo sapiens OX=9606 GN=CPD PE=1 SV=2	VHNIIAIADGYQQ/2	['MSFragger', 'Comet', 'Sage', 'PEAKS']	[0.0001194315060312, 0.0001797591227754, 0.0001325732467188, 0.0001820167455405]	[1.786414993645708, 1.4570319007187689, 1.258608410665519, 2.3419654593978536]	[0.0001782361278375, 7.801960773316995e-05, 0.0002838102298063, 7.645238763926233e-06]	0.729295	1.77558	1	4	0.000119432	7.64524e-06	2.34197	0	NA	4	0	0	0	0	0	0	0	0	0	0	1	0	3	0	0	0	0	0	0	0	0	netMHCIIpan-4.3	DRB1_0404	0.04	SB	IIAIADGYQ	NA	NA
VHNIIAIADGYQQQ	14	TRUE	sp|O75976|CBPD_HUMAN	CPD	HUMAN	Carboxypeptidase D OS=Homo sapiens OX=9606 GN=CPD PE=1 SV=2	VHNIIAIADGYQQQ/2	['MSFragger', 'Comet', 'Sage', 'PEAKS']	[0.0001194315060312, 0.0001797591227754, 0.0001325732467188, 0.0001820167455405]	[3.923768428395929, 2.205620266453258, 1.625851946198445, 2.563984294186564]	[2.3940822944099577e-10, 2.662282751257228e-07, 1.0329842154884896e-05, 2.0248706503192843e-06]	0.88434	0.0499774	1	4	0.000119432	2.39408e-10	3.92377	0	NA	19	0	2	0	0	1	0	1	1	1	1	3	3	3	0	2	1	0	0	0	0	0	netMHCIIpan-4.3	DRB1_0404	0.01	SB	IIAIADGYQ	0	IIAIADGYQ
VHNIIPEINAQALQ	14	TRUE	sp|O94898|LRIG2_HUMAN	LRIG2	HUMAN	Leucine-rich repeats and immunoglobulin-like domains protein 2 OS=Homo sapiens OX=9606 GN=LRIG2 PE=1 SV=3	VHNIIPEINAQALQ/2	['MSFragger', 'Comet', 'Sage']	[0.0063809673861666, 0.0075501376327172, 0.0003389447520054]	[0.7904712640969134, 0.4806734976141171, 0.9647960163818466]	[0.0847310663392351, 0.1137521683325928, 0.0039695224623096]	0.953104	0.552595	1	3	0.000338945	0.00396952	0.964796	0	NA	1	0	0	0	0	1	0	0	0	0	0	0	0	0	0	0	0	0	0	0	0	0	netMHCIIpan-4.3	DRB1_0404	0.04	SB	IIPEINAQA	0	IIPEINAQA
VHNIVIFMRTSVK	13	FALSE	sp|Q9BVX2|T106C_HUMAN	TMEM106C	HUMAN	Transmembrane protein 106C OS=Homo sapiens OX=9606 GN=TMEM106C PE=1 SV=1	VHNIVIFMRTSVK/3	['MSFragger', 'Comet']	[0.0025202050925523, 0.0002161461147735]	[0.9665986925977962, 0.8815683214415184]	[0.029957762381784, 0.006110571103224]	0.125403	1.0089	1	2	0.000216146	0.00611057	0.966599	0	NA	2	0	0	0	0	0	0	0	0	0	0	0	0	0	0	0	0	0	0	1	0	1	netMHCIIpan-4.3	DRB1_1301	2.95	WB	IVIFMRTSV	NA	NA
VHNTRIHLMPSMNPD	15	TRUE	sp|O75976|CBPD_HUMAN	CPD	HUMAN	Carboxypeptidase D OS=Homo sapiens OX=9606 GN=CPD PE=1 SV=2	VHNTRIHLMPSMNPD/3;VHNTRIHLMPSM[UNIMOD:Oxidation]NPD/3;VHNTRIHLM[UNIMOD:Oxidation]PSM[UNIMOD:Oxidation]NPD/3	['MSFragger', 'Comet', 'Sage', 'PEAKS']	[0.0001194315060312, 0.0001797591227754, 0.0001325732467188, 0.0001820167455405]	[1.9966346999570297, 1.449586623740476, 1.338035250003801, 2.4150621087744897]	[4.7170212030609376e-05, 8.255332860966146e-05, 0.0001386439227941, 4.9365923939108045e-06]	0.183786	0.37901	3	4	0.000119432	4.93659e-06	2.41506	0	NA	9	0	0	0	0	0	0	0	0	0	0	1	0	1	0	1	1	1	1	2	1	0	netMHCIIpan-4.3	DRB1_0404	1.14	WB	IHLMPSMNP	1	RIHLMPSMN
VHNTRIHLMPSMNPDG	16	TRUE	sp|O75976|CBPD_HUMAN	CPD	HUMAN	Carboxypeptidase D OS=Homo sapiens OX=9606 GN=CPD PE=1 SV=2	VHNTRIHLMPSM[UNIMOD:Oxidation]NPDG/2;VHNTRIHLMPSMNPDG/2;VHNTRIHLMPSM[UNIMOD:Oxidation]NPDG/3;VHNTRIHLMPSMNPDG/3;VHNTRIHLM[UNIMOD:Oxidation]PSM[UNIMOD:Oxidation]NPDG/2;VHNTRIHLM[UNIMOD:Oxidation]PSMNPDG/3;VHNTRIHLM[UNIMOD:Oxidation]PSM[UNIMOD:Oxidation]NPDG/3	['MSFragger', 'Comet', 'Sage', 'PEAKS']	[0.0001194315060312, 0.0001797591227754, 0.0001325732467188, 0.0001820167455405]	[2.6538257094851447, 1.970295808140455, 1.4507071799618751, 2.2738120492890164]	[7.381961952943948e-07, 1.5886968212000958e-06, 5.016760617016748e-05, 1.1494779230272705e-05]	0.895775	0.00363137	7	4	0.000119432	7.38196e-07	2.65383	0	NA	131	0	0	3	2	1	1	4	4	1	4	9	7	19	9	11	12	11	9	11	6	7	netMHCIIpan-4.3	DRB1_0404	0.46	SB	IHLMPSMNP	1	RIHLMPSMN
VHNTRIHLMPSMNPDGY	17	FALSE	sp|O75976|CBPD_HUMAN	CPD	HUMAN	Carboxypeptidase D OS=Homo sapiens OX=9606 GN=CPD PE=1 SV=2	VHNTRIHLMPSMNPDGY/3	['MSFragger', 'Comet', 'Sage', 'PEAKS']	[0.0001194315060312, 0.0001797591227754, 0.0001325732467188, 0.000259336099585]	[1.789912974194769, 1.3110481821986917, 1.1317193449121217, 1.7477357775978266]	[0.0001743381748893, 0.0002361407503761, 0.0008903020765219, 0.0002661187785751]	0.356651	1.36642	1	4	0.000119432	0.000174338	1.78991	0	NA	3	0	0	0	0	0	0	0	0	0	0	0	0	0	0	0	0	0	1	0	2	0	netMHCIIpan-4.3	DRB1_0404	0.43	SB	IHLMPSMNP	NA	NA
VHPAVVIRQRKSYRR	15	TRUE	sp|P62829|RL23_HUMAN	RPL23	HUMAN	Large ribosomal subunit protein uL14 OS=Homo sapiens OX=9606 GN=RPL23 PE=1 SV=1	VHPAVVIRQRKSYRR/3	['Sage']	[0.0089962121212121]	[0.5742700651882239]	[0.103152290534048]	0.190955	0.274351	1	1	0.00899621	0.103152	0.57427	0	NA	2	0	0	0	0	0	0	0	0	0	1	0	0	0	0	1	0	0	0	0	0	0	netMHCIIpan-4.3	DRB1_1301	0.02	SB	VVIRQRKSY	1	VIRQRKSYR
VHPAVVIRQRKSYRRK	16	TRUE	sp|P62829|RL23_HUMAN	RPL23	HUMAN	Large ribosomal subunit protein uL14 OS=Homo sapiens OX=9606 GN=RPL23 PE=1 SV=1	VHPAVVIRQRKSYRRK/3	['Sage']	[0.0009832841691248]	[0.8282043297267709]	[0.0131762109372366]	0.262989	0.58844	1	1	0.000983284	0.0131762	0.828204	0	NA	2	0	0	0	0	0	0	0	0	0	0	0	0	0	0	0	0	0	0	0	1	1	netMHCIIpan-4.3	DRB1_1301	0.01	SB	VVIRQRKSY	1	VIRQRKSYR
VHPDYRQDESYNFEG	15	TRUE	sp|P00736|C1R_HUMAN	C1R	HUMAN	Complement C1r subcomponent OS=Homo sapiens OX=9606 GN=C1R PE=1 SV=2	VHPDYRQDESYNFEG/3	['MSFragger', 'Comet', 'Sage']	[0.0001194315060312, 0.0002161461147735, 0.0001325732467188]	[1.686307259130161, 1.050594004979193, 1.3821038701042665]	[0.0003355333688298, 0.0017014865989459, 9.316185380035584e-05]	-0.00292684	1.59153	1	3	0.000119432	9.31619e-05	1.68631	0	NA	6	0	0	0	0	0	0	0	0	0	0	1	0	0	0	0	1	0	1	1	1	1	netMHCIIpan-4.3	DRB5_0105	9.59	NB	YRQDESYNF	0	VHPDYRQDE
VHPDYRQDESYNFEGD	16	TRUE	sp|P00736|C1R_HUMAN	C1R	HUMAN	Complement C1r subcomponent OS=Homo sapiens OX=9606 GN=C1R PE=1 SV=2	VHPDYRQDESYNFEGD/3	['MSFragger']	[0.0033704078193461]	[0.9271227482404208]	[0.0380000204442138]	-0.122251	2.85254	1	1	0.00337041	0.038	0.927123	0	NA	1	0	0	0	0	0	0	0	0	0	0	0	0	0	0	0	0	0	0	1	0	0	netMHCIIpan-4.3	DRB5_0105	8.17	NB	YRQDESYNF	0	VHPDYRQDE
VHPQVTVYPAKTQPL	15	TRUE	sp|P79483|DRB3_HUMAN	HLA-DRB3	HUMAN	HLA class II histocompatibility antigen, DR beta 3 chain OS=Homo sapiens OX=9606 GN=HLA-DRB3 PE=1 SV=1	VHPQVTVYPAKTQPL/2;VHPQVTVYPAKTQPL/3	['MSFragger', 'Comet', 'Sage', 'PEAKS']	[0.0001194315060312, 0.0001797591227754, 0.0001325732467188, 0.0001820167455405]	[2.3333863460009105, 1.482746510642856, 1.3791933945073571, 2.1495809918218107]	[5.6045372001763e-06, 6.419160451253088e-05, 9.564053473245204e-05, 2.4171007362130016e-05]	0.904632	1.05575	2	4	0.000119432	5.60454e-06	2.33339	0	NA	13	0	0	0	0	0	0	0	0	1	0	2	2	1	2	2	1	1	1	0	0	0	netMHCIIpan-4.3	DRB1_1301	0.96	SB	VTVYPAKTQ	1	TVYPAKTQP
VHPQVTVYPAKTQPLQ	16	TRUE	sp|P79483|DRB3_HUMAN	HLA-DRB3	HUMAN	HLA class II histocompatibility antigen, DR beta 3 chain OS=Homo sapiens OX=9606 GN=HLA-DRB3 PE=1 SV=1	VHPQVTVYPAKTQPLQ/2;VHPQVTVYPAKTQPLQ/3	['MSFragger', 'Comet', 'Sage', 'PEAKS']	[0.0001194315060312, 0.0001797591227754, 0.0001325732467188, 0.0001820167455405]	[2.854885497510107, 1.6750374226288185, 1.239749838290391, 2.2071472276082957]	[2.069101140864823e-07, 1.4924467207840874e-05, 0.0003364161326849, 1.712885378803439e-05]	0.73955	0.335075	2	4	0.000119432	2.0691e-07	2.85489	0	NA	14	0	0	0	0	0	0	0	0	0	0	2	2	1	1	1	1	1	2	2	1	0	netMHCIIpan-4.3	DRB1_1301	0.75	SB	VTVYPAKTQ	1	TVYPAKTQP
VHRLDGHNTFSYVS	14	TRUE	sp|Q9H7F4|T185B_HUMAN	TMEM185B	HUMAN	Transmembrane protein 185B OS=Homo sapiens OX=9606 GN=TMEM185B PE=1 SV=2	VHRLDGHNTFSYVS/3	['MSFragger', 'Comet', 'Sage']	[0.0001194315060312, 0.0069025706125039, 0.0001325732467188]	[1.52960968151203, 0.489200004663358, 1.1355761111529898]	[0.0009017635371479, 0.1074023426646529, 0.000859934221968]	-0.0763276	0.0769653	1	3	0.000119432	0.000859934	1.52961	0	NA	2	0	0	0	0	0	0	0	0	0	0	0	0	0	0	0	0	0	0	0	1	1	netMHCIIpan-4.3	DRB1_1301	8.75	NB	LDGHNTFSY	1	RLDGHNTFS
VHSGATKGEIS	11	FALSE	sp|Q13867|BLMH_HUMAN	BLMH	HUMAN	Bleomycin hydrolase OS=Homo sapiens OX=9606 GN=BLMH PE=1 SV=1	VHSGATKGEIS/2	['MSFragger', 'Comet', 'Sage']	[0.003656914893617, 0.0044587565023532, 0.0007259904584111]	[0.8901567694060787, 0.5382567977485212, 0.8821856972894117]	[0.0473764583831316, 0.0766305544752402, 0.0082340393700653]	0.854877	0.326661	1	3	0.00072599	0.00823404	0.890157	0	NA	1	0	0	0	0	0	0	0	0	0	0	1	0	0	0	0	0	0	0	0	0	0	netMHCpan-4.1	HLA-C*07:02	47	NB	VHSGKGEIS	NA	NA
VHSVINRSPRHMIEE	15	TRUE	sp|Q10472|GALT1_HUMAN	GALNT1	HUMAN	Polypeptide N-acetylgalactosaminyltransferase 1 OS=Homo sapiens OX=9606 GN=GALNT1 PE=1 SV=1	VHSVINRSPRHM[UNIMOD:Oxidation]IEE/3;VHSVINRSPRHMIEE/3	['MSFragger', 'Comet', 'Sage', 'PEAKS']	[0.0001194315060312, 0.0002161461147735, 0.0001325732467188, 0.0007142857142857]	[1.6420960880467084, 0.979422635421474, 1.1003259156869107, 1.2395978067285371]	[0.0004435986565303, 0.0029165107014549, 0.0011807221882081, 0.0051860101842308]	0.399376	0.000179113	2	4	0.000119432	0.000443599	1.6421	0	NA	18	0	0	0	0	0	0	0	0	0	1	1	0	2	3	2	1	1	2	2	2	1	netMHCIIpan-4.3	DRB1_1301	1.38	WB	INRSPRHMI	1	VINRSPRHM
VHSVINRSPRHMIEEI	16	TRUE	sp|Q10472|GALT1_HUMAN	GALNT1	HUMAN	Polypeptide N-acetylgalactosaminyltransferase 1 OS=Homo sapiens OX=9606 GN=GALNT1 PE=1 SV=1	VHSVINRSPRHMIEEI/3;VHSVINRSPRHM[UNIMOD:Oxidation]IEEI/3	['MSFragger', 'Comet', 'Sage']	[0.0009435742592942, 0.0002161461147735, 0.0015105740181268]	[1.1108596085020972, 0.8480329842013603, 0.805308295457295]	[0.0123662930675989, 0.0078684767665835, 0.016049052214399]	0.446133	0.510779	2	3	0.000216146	0.00786848	1.11086	0	NA	15	0	0	0	0	0	0	0	0	0	1	0	0	1	3	0	1	4	1	1	1	2	netMHCIIpan-4.3	DRB1_1301	1.56	WB	INRSPRHMI	1	VINRSPRHM
VHSVINRSPRHMIEEIV	17	FALSE	sp|Q10472|GALT1_HUMAN	GALNT1	HUMAN	Polypeptide N-acetylgalactosaminyltransferase 1 OS=Homo sapiens OX=9606 GN=GALNT1 PE=1 SV=1	VHSVINRSPRHMIEEIV/3	['MSFragger']	[0.0095375066232684]	[0.7156933397407844]	[0.1287109873546585]	0.40824	2.66933	1	1	0.00953751	0.128711	0.715693	0	NA	1	0	0	0	0	0	0	0	0	0	0	0	0	0	0	0	0	0	0	0	0	1	netMHCIIpan-4.3	DRB1_1301	2.22	WB	INRSPRHMI	NA	NA
VHTALFSSKDFAGKSQHG	18	FALSE	sp|P08842|STS_HUMAN	STS	HUMAN	Steryl-sulfatase OS=Homo sapiens OX=9606 GN=STS PE=1 SV=2	VHTALFSSKDFAGKSQHG/3	['MSFragger', 'Comet']	[0.0009435742592942, 0.0002161461147735]	[1.118163314565387, 1.0029892926213626]	[0.0118182813924511, 0.0024400462515616]	-0.0100019	1.30242	1	2	0.000216146	0.00244005	1.11816	0	NA	2	0	0	0	0	0	0	0	0	0	0	0	0	0	0	0	1	0	1	0	0	0	netMHCIIpan-4.3	HLA-DQA10103-DQB10603	0.33	SB	LFSSKDFAG	NA	NA
VHTNLRKNNRQPYAVS	16	TRUE	sp|P36578|RL4_HUMAN	RPL4	HUMAN	Large ribosomal subunit protein uL4 OS=Homo sapiens OX=9606 GN=RPL4 PE=1 SV=5	VHTNLRKNNRQPYAVS/3	['MSFragger', 'Comet', 'Sage', 'PEAKS']	[0.0005836575875486, 0.0002161461147735, 0.0003389447520054, 0.0007142857142857]	[1.2455294366317289, 1.0399249047897083, 0.9514310260816696, 1.2191960393903676]	[0.0053439025643298, 0.0018447085126, 0.0044697424024188, 0.0058144909615705]	0.340207	0.444883	1	4	0.000216146	0.00184471	1.24553	0	NA	5	0	0	0	0	0	0	0	0	0	0	0	1	2	0	0	0	1	0	1	0	0	netMHCIIpan-4.3	DRB1_1301	0.26	SB	LRKNNRQPY	1	NLRKNNRQP
VHVLSLDQIRAIRN	14	TRUE	sp|O43597|SPY2_HUMAN	SPRY2	HUMAN	Protein sprouty homolog 2 OS=Homo sapiens OX=9606 GN=SPRY2 PE=1 SV=1	VHVLSLDQIRAIRN/3	['Comet', 'PEAKS']	[0.0073494547178757, 0.0004926715112698]	[0.4842426952359409, 1.3172389544300669]	[0.1110550822750032, 0.0033400351542765]	-0.0878507	2.38373	1	2	0.000492672	0.00334004	1.31724	0	NA	1	0	0	0	0	0	0	0	0	0	0	0	0	0	0	0	0	0	0	0	0	1	netMHCIIpan-4.3	HLA-DPA10103-DPB10402	7.77	NB	LSLDQIRAI	0	SLDQIRAIR
VIDGLRELKRLKV	13	FALSE	sp|Q8IWT6|LRC8A_HUMAN	LRRC8A	HUMAN	Volume-regulated anion channel subunit LRRC8A OS=Homo sapiens OX=9606 GN=LRRC8A PE=1 SV=1	VIDGLRELKRLKV/3	['MSFragger', 'Comet', 'Sage', 'PEAKS']	[0.0001194315060312, 0.0002161461147735, 0.0001325732467188, 0.000259336099585]	[1.6817350781500349, 1.0261680458382192, 1.19156369099189, 1.4038040274534365]	[0.000345365032654, 0.0020472824086684, 0.0005193990961776, 0.0020279559511571]	0.375295	0.605445	1	4	0.000119432	0.000345365	1.68174	0	NA	15	0	0	0	0	0	0	1	2	0	1	2	0	1	0	1	0	2	0	1	3	1	netMHCIIpan-4.3	DRB1_1301	3.74	WB	LRELKRLKV	NA	NA
VIEEVRMENPK	11	FALSE	sp|Q12789|TF3C1_HUMAN	GTF3C1	HUMAN	General transcription factor 3C polypeptide 1 OS=Homo sapiens OX=9606 GN=GTF3C1 PE=1 SV=4	VIEEVRMENPK/2;VIEEVRMENPK/3	['MSFragger', 'Comet', 'Sage']	[0.004130183380142, 0.0013777900248002, 0.0007259904584111]	[0.8764397194395707, 0.6595089127831916, 0.8805789524647766]	[0.0513859953888898, 0.0320725432468884, 0.0083508086680587]	0.981862	0.109468	2	3	0.00072599	0.00835081	0.880579	0	NA	12	0	0	0	0	0	0	0	0	0	3	1	2	1	2	1	0	0	1	0	0	1	netMHCpan-4.1	HLA-B*07:02	45	NB	VIEEVRMPK	NA	NA
VIEEYFKCKK	10	FALSE	sp|P25398|RS12_HUMAN	RPS12	HUMAN	Small ribosomal subunit protein eS12 OS=Homo sapiens OX=9606 GN=RPS12 PE=1 SV=3	VIEEYFKC[UNIMOD:Cysteinylation]KK/3;VIEEYFKCKK/3	['MSFragger', 'Comet', 'Sage']	[0.0001194315060312, 0.0001797591227754, 0.0001325732467188]	[1.6378170148974835, 1.1760257581881737, 1.397337944148253]	[0.0004557455933912, 0.0006575515788801, 8.119829149054109e-05]	0.626369	1.76598	2	3	0.000119432	8.11983e-05	1.63782	0	NA	15	0	0	0	0	0	0	0	0	0	1	0	0	0	0	1	2	1	2	2	3	3	netMHCpan-4.1	HLA-A*02:01	47.5	NB	VIEEYFCKK	NA	NA
VIFLTKRSRQVCADPS	16	TRUE	sp|P10147|CCL3_HUMAN	CCL3	HUMAN	C-C motif chemokine 3 OS=Homo sapiens OX=9606 GN=CCL3 PE=1 SV=1	VIFLTKRSRQVCADPS/3	['MSFragger', 'Comet', 'Sage', 'PEAKS']	[0.0001194315060312, 0.0002161461147735, 0.0001325732467188, 0.0007142857142857]	[2.017881279338845, 1.0847002637821788, 1.1227249522888976, 1.2207752265796767]	[4.123865968228224e-05, 0.0013140054535308, 0.0009653393325992, 0.0057633372241471]	0.682985	1.29835	1	4	0.000119432	4.12387e-05	2.01788	0	NA	9	0	0	0	0	0	0	0	0	0	0	0	0	1	1	1	1	1	1	1	1	1	netMHCIIpan-4.3	DRB1_1301	6.05	NB	LTKRSRQVC	1	FLTKRSRQV
VIFVPTIRDIFG	12	FALSE	sp|Q96QD8|S38A2_HUMAN	SLC38A2	HUMAN	Sodium-coupled neutral amino acid symporter 2 OS=Homo sapiens OX=9606 GN=SLC38A2 PE=1 SV=2	VIFVPTIRDIFG/2	['MSFragger', 'Comet', 'Sage']	[0.000341841385597, 0.0004188920305791, 0.0001325732467188]	[1.422020568433358, 0.7765307395853014, 1.0758031709231095]	[0.0017732550427669, 0.0134618924604798, 0.0014716804749914]	0.983864	0.175344	1	3	0.000132573	0.00147168	1.42202	0	NA	2	0	0	1	0	0	0	0	1	0	0	0	0	0	0	0	0	0	0	0	0	0	netMHCpan-4.1	HLA-C*07:02	75	NB	VVPTIRDIF	NA	NA
VIGHVDSGKSTTTGHLIYK	19	FALSE	sp|P68104|EF1A1_HUMAN;sp|Q05639|EF1A2_HUMAN;sp|Q5VTE0|EF1A3_HUMAN	EEF1A1;EEF1A2;EEF1A1P5	HUMAN	Elongation factor 1-alpha 1 OS=Homo sapiens OX=9606 GN=EEF1A1 PE=1 SV=1	VIGHVDSGKSTTTGHLIYK/3	['Comet']	[0.0017106329341856]	[0.6348079665840152]	[0.0384145785241994]	0.171336	7.12838	1	1	0.00171063	0.0384146	0.634808	0	NA	1	0	0	0	0	0	0	0	0	0	0	0	0	0	0	0	0	0	0	1	0	0	NA	NA	NA	NA	NA	NA	NA
VIGLQMGTNRGASQAG	16	TRUE	sp|P37802|TAGL2_HUMAN	TAGLN2	HUMAN	Transgelin-2 OS=Homo sapiens OX=9606 GN=TAGLN2 PE=1 SV=3	VIGLQMGTNRGASQAG/2	['MSFragger', 'Comet', 'Sage', 'PEAKS']	[0.0001194315060312, 0.0001797591227754, 0.0001325732467188, 0.0001820167455405]	[1.5847322683372684, 1.3685202204123847, 1.1870714602260444, 2.430466185569492]	[0.0006370916578485, 0.0001526956243195, 0.0005408530794205, 4.501885791026857e-06]	0.737578	1.43681	1	4	0.000119432	4.50189e-06	2.43047	0	NA	3	0	0	0	0	0	0	0	0	0	3	0	0	0	0	0	0	0	0	0	0	0	netMHCIIpan-4.3	DRB1_0404	10.5	NB	LQMGTNRGA	0	QMGTNRGAS
VIGLQMGTNRGASQAGMTG	19	FALSE	sp|P37802|TAGL2_HUMAN	TAGLN2	HUMAN	Transgelin-2 OS=Homo sapiens OX=9606 GN=TAGLN2 PE=1 SV=3	VIGLQMGTNRGASQAGMTG/2	['MSFragger', 'Comet', 'Sage', 'PEAKS']	[0.0001194315060312, 0.0001797591227754, 0.0001325732467188, 0.0001820167455405]	[1.5948159377536577, 1.2522507176681046, 1.0755102451983656, 2.289374852700005]	[0.0005978308094401, 0.0003688656392295, 0.0014755555069513, 1.0472700386636345e-05]	0.705621	1.91731	1	4	0.000119432	1.04727e-05	2.28937	0	NA	1	0	0	0	0	0	0	0	0	0	1	0	0	0	0	0	0	0	0	0	0	0	NA	NA	NA	NA	NA	NA	NA
VIGQLLLHTVKHGEK	15	TRUE	sp|Q8NC42|RN149_HUMAN	RNF149	HUMAN	E3 ubiquitin-protein ligase RNF149 OS=Homo sapiens OX=9606 GN=RNF149 PE=1 SV=2	VIGQLLLHTVKHGEK/3	['MSFragger', 'Comet', 'Sage', 'PEAKS']	[0.0001194315060312, 0.0001797591227754, 0.0001325732467188, 0.0001820167455405]	[3.1928176298358557, 1.518126771420096, 1.4756375914815023, 2.164591812982656]	[2.439770890313401e-08, 4.90800259460864e-05, 4.006197136756373e-05, 2.209512294519377e-05]	0.0716734	0.361782	1	4	0.000119432	2.43977e-08	3.19282	0	NA	5	0	0	0	0	0	0	0	0	0	0	0	0	0	0	0	2	0	1	1	0	1	netMHCIIpan-4.3	DRB1_1301	3.73	WB	LLLHTVKHG	1	QLLLHTVKH
VIHLIEEHRLVREH	14	TRUE	sp|P10155|RO60_HUMAN	RO60	HUMAN	RNA-binding protein RO60 OS=Homo sapiens OX=9606 GN=RO60 PE=1 SV=2	VIHLIEEHRLVREH/3	['MSFragger', 'Comet', 'Sage']	[0.0001194315060312, 0.0013777900248002, 0.0001325732467188]	[1.5267397840848242, 0.6791753523563913, 1.217566991665052]	[0.0009182110778021, 0.0277571933993709, 0.0004108903792789]	0.351099	1.8079	1	3	0.000119432	0.00041089	1.52674	0	NA	6	0	0	0	0	0	0	1	0	0	0	0	0	1	0	1	0	1	0	1	0	1	netMHCIIpan-4.3	DRB1_1301	0.56	SB	LIEEHRLVR	1	VIHLIEEHR
VIHLIEEHRLVREHL	15	TRUE	sp|P10155|RO60_HUMAN	RO60	HUMAN	RNA-binding protein RO60 OS=Homo sapiens OX=9606 GN=RO60 PE=1 SV=2	VIHLIEEHRLVREHL/3	['MSFragger']	[0.006180175897314]	[0.8028477968256899]	[0.0789309765097229]	0.133533	3.60416	1	1	0.00618018	0.078931	0.802848	0	NA	1	0	0	0	0	0	0	0	0	0	0	0	0	0	0	0	0	1	0	0	0	0	netMHCIIpan-4.3	DRB1_1301	0.86	SB	LIEEHRLVR	1	VIHLIEEHR
VIHLVRDPRAVASS	14	TRUE	sp|Q9Y4C5|CHST2_HUMAN	CHST2	HUMAN	Carbohydrate sulfotransferase 2 OS=Homo sapiens OX=9606 GN=CHST2 PE=1 SV=2	VIHLVRDPRAVASS/3	['Comet', 'Sage']	[0.0031940607734806, 0.0047591216498288]	[0.5877230882758406, 0.6554657626316847]	[0.053978274576873, 0.0555459259643597]	0.869891	1.59911	1	2	0.00319406	0.0539783	0.655466	0	NA	2	0	0	0	0	0	0	0	0	0	0	0	0	0	0	0	0	0	1	0	1	0	netMHCIIpan-4.3	HLA-DQA10103-DQB10603	0.92	SB	IHLVRDPRA	1	VIHLVRDPR
VIHYRDDETMYVESK	15	TRUE	sp|O15144|ARPC2_HUMAN	ARPC2	HUMAN	Actin-related protein 2/3 complex subunit 2 OS=Homo sapiens OX=9606 GN=ARPC2 PE=1 SV=1	VIHYRDDETMYVESK/3	['MSFragger', 'Comet', 'Sage', 'PEAKS']	[0.0001194315060312, 0.0001797591227754, 0.0001325732467188, 0.0001820167455405]	[2.4353748385025544, 1.862613418084944, 1.0919693625784042, 1.9526308817018212]	[2.9399521574000293e-06, 3.596238386892067e-06, 0.0012727991335036, 7.846381045972124e-05]	0.48821	1.48234	1	4	0.000119432	2.93995e-06	2.43537	0	NA	10	0	0	0	0	0	0	0	0	0	0	0	0	1	0	0	1	2	2	1	1	2	netMHCIIpan-4.3	HLA-DPA10103-DPB10402	14.11	NB	YRDDETMYV	1	VIHYRDDET
VIKAVDKKAAGAGKVTK	17	FALSE	sp|P68104|EF1A1_HUMAN;sp|Q5VTE0|EF1A3_HUMAN	EEF1A1;EEF1A1P5	HUMAN	Elongation factor 1-alpha 1 OS=Homo sapiens OX=9606 GN=EEF1A1 PE=1 SV=1	VIKAVDKKAAGAGKVTK/3	['Comet']	[0.0007113098262371]	[0.752225797578228]	[0.0161437216399547]	0.0498038	1.51601	1	1	0.00071131	0.0161437	0.752226	0	NA	1	0	0	0	0	0	0	0	0	0	0	0	0	0	1	0	0	0	0	0	0	0	netMHCIIpan-4.3	DRB1_1301	5.93	NB	IKAVDKKAA	NA	NA
VIKAVDKKAAGAGKVTKSAQKAQKA	25	FALSE	sp|P68104|EF1A1_HUMAN;sp|Q5VTE0|EF1A3_HUMAN	EEF1A1;EEF1A1P5	HUMAN	Elongation factor 1-alpha 1 OS=Homo sapiens OX=9606 GN=EEF1A1 PE=1 SV=1	VIKAVDKKAAGAGKVTKSAQKAQKA/3	['MSFragger', 'Comet', 'PEAKS']	[0.0001194315060312, 0.0001797591227754, 0.0001820167455405]	[2.214419162019248, 1.6065259022100498, 2.294555259027909]	[1.189546287432363e-05, 2.509796518780563e-05, 1.0153051323276572e-05]	0.585792	0.755576	1	3	0.000119432	1.01531e-05	2.29456	0	NA	11	0	0	0	0	0	0	0	0	0	0	0	0	1	1	1	1	1	1	2	2	1	NA	NA	NA	NA	NA	NA	NA
VIKMGVAAHKKSHEESHK	18	FALSE	sp|P05109|S10A8_HUMAN	S100A8	HUMAN	Protein S100-A8 OS=Homo sapiens OX=9606 GN=S100A8 PE=1 SV=1	VIKM[UNIMOD:Oxidation]GVAAHKKSHEESHK/3;VIKMGVAAHKKSHEESHK/3	['MSFragger', 'Comet', 'Sage']	[0.0029345762126704, 0.003813882532418, 0.0007259904584111]	[0.958991951665351, 0.5665615673755178, 0.8950432060496754]	[0.0313676258663646, 0.0627725566539838, 0.0073552948795128]	0.328017	0.0844002	2	3	0.00072599	0.00735529	0.958992	0	NA	2	0	0	0	0	0	0	0	0	0	1	1	0	0	0	0	0	0	0	0	0	0	netMHCIIpan-4.3	DRB1_1301	0.71	SB	VAAHKKSHE	NA	NA
VIKMGVAAHKKSHEESHKE	19	FALSE	sp|P05109|S10A8_HUMAN	S100A8	HUMAN	Protein S100-A8 OS=Homo sapiens OX=9606 GN=S100A8 PE=1 SV=1	VIKM[UNIMOD:Oxidation]GVAAHKKSHEESHKE/3;VIKMGVAAHKKSHEESHKE/3	['MSFragger', 'Comet', 'Sage']	[0.0001194315060312, 0.0002161461147735, 0.0001325732467188]	[1.6054659748793412, 0.9245546813926432, 1.3379579775147443]	[0.0005589811745439, 0.0044164888603466, 0.0001387406028536]	0.229537	0.0869519	2	3	0.000119432	0.000138741	1.60547	0	NA	10	0	0	0	0	0	0	0	0	0	1	1	1	0	1	1	0	1	2	1	0	1	NA	NA	NA	NA	NA	NA	NA
VIKVIDHRQFGRKP	14	TRUE	sp|Q9NZM1|MYOF_HUMAN	MYOF	HUMAN	Myoferlin OS=Homo sapiens OX=9606 GN=MYOF PE=1 SV=1	VIKVIDHRQFGRKP/3	['MSFragger', 'Comet', 'Sage', 'PEAKS']	[0.0004459308807134, 0.0002161461147735, 0.0001325732467188, 0.000259336099585]	[1.372075050969511, 1.1198979905375903, 1.159178584811603, 1.6377193898800713]	[0.0024244652792509, 0.0010063257177514, 0.00069533047331, 0.0005115251181687]	0.167489	0.804765	1	4	0.000132573	0.000511525	1.63772	0	NA	11	0	0	0	0	0	0	0	0	0	0	1	1	1	1	2	1	1	1	0	1	1	netMHCIIpan-4.3	DRB1_1301	0.17	SB	VIDHRQFGR	1	VIKVIDHRQ
VIKVYFKDTHPKFPA	15	TRUE	sp|P00387|NB5R3_HUMAN	CYB5R3	HUMAN	NADH-cytochrome b5 reductase 3 OS=Homo sapiens OX=9606 GN=CYB5R3 PE=1 SV=3	VIKVYFKDTHPKFPA/3	['MSFragger', 'Comet', 'Sage', 'PEAKS']	[0.0001194315060312, 0.0002161461147735, 0.0001325732467188, 0.0001820167455405]	[1.9391907320420236, 0.9882446522530394, 1.2563754279444328, 1.9742639107625573]	[6.783518938402534e-05, 0.0027281530818979, 0.0002895828572073, 6.895146201685995e-05]	0.501697	0.0373087	1	4	0.000119432	6.78352e-05	1.97426	0	NA	5	0	0	0	0	0	0	0	0	0	3	0	2	0	0	0	0	0	0	0	0	0	netMHCIIpan-4.3	DRB1_1301	1.71	WB	VYFKDTHPK	1	KVYFKDTHP
VIKYCTTYQSKG	12	FALSE	sp|P98194|AT2C1_HUMAN	ATP2C1	HUMAN	Calcium-transporting ATPase type 2C member 1 OS=Homo sapiens OX=9606 GN=ATP2C1 PE=1 SV=3	VIKYCTTYQSKG/2;VIKYCTTYQSKG/3	['MSFragger', 'Comet', 'Sage']	[0.0001194315060312, 0.0002161461147735, 0.0001325732467188]	[2.124059213185989, 0.9968464019195412, 1.1332993942822691]	[2.1067973642692112e-05, 0.0025561913191454, 0.0008777337709382]	0.698605	0.499071	2	3	0.000119432	2.1068e-05	2.12406	0	NA	2	0	0	0	0	0	0	0	0	0	0	0	0	1	0	0	0	0	0	0	0	1	netMHCpan-4.1	HLA-A*02:01	95	NB	VIKTTYQSK	NA	NA
VILDHVKFPRYAE	13	FALSE	sp|P21281|VATB2_HUMAN	ATP6V1B2	HUMAN	V-type proton ATPase subunit B, brain isoform OS=Homo sapiens OX=9606 GN=ATP6V1B2 PE=1 SV=3	VILDHVKFPRYAE/3	['MSFragger', 'Comet', 'Sage', 'PEAKS']	[0.0001194315060312, 0.0001797591227754, 0.0001325732467188, 0.000259336099585]	[2.626940153792548, 1.4117598380708951, 1.3982908103918912, 1.7818388800918503]	[8.750581317815881e-07, 0.0001099931013992, 8.050322174423408e-05, 0.0002172525768445]	0.008873	1.01309	1	4	0.000119432	8.75058e-07	2.62694	0	NA	19	0	0	0	0	0	0	0	0	0	2	1	1	1	1	0	1	3	1	1	3	4	netMHCIIpan-4.3	DRB1_1301	0.31	SB	ILDHVKFPR	NA	NA
VILFHETLYQKADD	14	TRUE	sp|P04075|ALDOA_HUMAN	ALDOA	HUMAN	Fructose-bisphosphate aldolase A OS=Homo sapiens OX=9606 GN=ALDOA PE=1 SV=2	VILFHETLYQKADD/2	['MSFragger', 'Comet', 'Sage']	[0.0023682133146215, 0.0009944311853619, 0.0001325732467188]	[0.9885382258742242, 0.7345232450910019, 1.0879960076172883]	[0.0262258239099044, 0.0184210583428016, 0.0013190521591188]	0.700654	1.88078	1	3	0.000132573	0.00131905	1.088	0	NA	5	0	0	0	0	0	0	0	0	0	0	0	0	0	0	0	2	1	1	1	0	0	netMHCIIpan-4.3	HLA-DPA10103-DPB10402	0.02	SB	FHETLYQKA	1	VILFHETLY
VILFHETLYQKADDG	15	TRUE	sp|P04075|ALDOA_HUMAN	ALDOA	HUMAN	Fructose-bisphosphate aldolase A OS=Homo sapiens OX=9606 GN=ALDOA PE=1 SV=2	VILFHETLYQKADDG/2	['Comet']	[0.0030250648228176]	[0.5902636182472846]	[0.0530041940286031]	0.606538	3.1931	1	1	0.00302506	0.0530042	0.590264	0	NA	1	0	0	0	0	0	0	0	0	0	0	0	0	0	0	0	0	0	0	0	1	0	netMHCIIpan-4.3	HLA-DPA10103-DPB10402	0.02	SB	FHETLYQKA	1	VILFHETLY
VILIDPFHKAIRR	13	FALSE	sp|P61313|RL15_HUMAN	RPL15	HUMAN	Large ribosomal subunit protein eL15 OS=Homo sapiens OX=9606 GN=RPL15 PE=1 SV=2	VILIDPFHKAIRR/3	['MSFragger', 'Comet', 'Sage', 'PEAKS']	[0.0001194315060312, 0.0012355065576886, 0.0001325732467188, 0.0009189065012634]	[2.1084240053417576, 0.6967574426270737, 1.4315634887122548, 1.1675450011503066]	[2.3258175230633535e-05, 0.0243794398857058, 5.962629170599591e-05, 0.0077511355002723]	0.752498	1.3996	1	4	0.000119432	2.32582e-05	2.10842	0	NA	17	0	0	0	0	0	0	1	0	1	2	1	1	1	1	1	2	1	2	1	1	1	netMHCIIpan-4.3	DRB1_1301	0.15	SB	IDPFHKAIR	NA	NA
VILIDPFHKAIRRN	14	TRUE	sp|P61313|RL15_HUMAN	RPL15	HUMAN	Large ribosomal subunit protein eL15 OS=Homo sapiens OX=9606 GN=RPL15 PE=1 SV=2	VILIDPFHKAIRRN/3	['MSFragger', 'Sage', 'PEAKS']	[0.0011981566820276, 0.000810783419479, 0.0073445743250232]	[1.070231607684022, 0.8675934874156737, 0.5309896249236655]	[0.0159008318636338, 0.0093556527505744, 0.1940406903584679]	0.0118498	3.74146	1	3	0.000810783	0.00935565	1.07023	0	NA	5	0	0	0	0	0	0	0	0	0	1	0	0	1	0	0	1	2	0	0	0	0	netMHCIIpan-4.3	DRB1_1301	0.07	SB	IDPFHKAIR	1	VILIDPFHK
VILIDPFHKAIRRNPD	16	TRUE	sp|P61313|RL15_HUMAN	RPL15	HUMAN	Large ribosomal subunit protein eL15 OS=Homo sapiens OX=9606 GN=RPL15 PE=1 SV=2	VILIDPFHKAIRRNPD/3	['MSFragger', 'Comet', 'Sage', 'PEAKS']	[0.0001194315060312, 0.0013777900248002, 0.0001325732467188, 0.0023840485478977]	[1.5828146250845907, 0.6697662070096173, 1.340718220838674, 0.819395706171317]	[0.0006448438123405, 0.0297467342891605, 0.0001353285429104, 0.0503830848054478]	0.201154	1.47574	1	4	0.000119432	0.000135329	1.58281	0	NA	37	0	0	1	1	0	0	3	2	0	3	2	3	3	2	2	3	3	3	2	2	2	netMHCIIpan-4.3	DRB1_1301	0.08	SB	IDPFHKAIR	1	VILIDPFHK
VILIDPFHKAIRRNPDT	17	FALSE	sp|P61313|RL15_HUMAN	RPL15	HUMAN	Large ribosomal subunit protein eL15 OS=Homo sapiens OX=9606 GN=RPL15 PE=1 SV=2	VILIDPFHKAIRRNPDT/3	['MSFragger', 'Comet', 'Sage', 'PEAKS']	[0.0001194315060312, 0.0002161461147735, 0.0001325732467188, 0.000259336099585]	[1.6183181718776474, 0.8491871300065992, 1.1549198445408528, 1.5295823547788376]	[0.0005154358844563, 0.0078003700959754, 0.000722511940031, 0.0009700244551093]	0.620494	1.50203	1	4	0.000119432	0.000515436	1.61832	0	NA	24	0	0	0	0	0	0	1	1	0	2	2	2	1	2	1	1	2	2	2	3	2	netMHCIIpan-4.3	DRB1_1301	0.16	SB	IDPFHKAIR	NA	NA
VILKPKKLPKPP	12	FALSE	Q9UGK3|STAP2_HUMAN	STAP2	HUMAN	Signal-transducing adaptor protein 2 OS=Homo sapiens OX=9606 GN=STAP2 PE=1 SV=2	VILKPKKLPKPP/2	['PEAKS']	[0.0093199508398197]	[0.4727467429175324]	[0.2436570002548871]	-0.0788947	6.72372	1	1	0.00931995	0.243657	0.472747	0	NA	2	0	0	0	0	0	0	0	0	0	0	0	0	1	1	0	0	0	0	0	0	0	netMHCpan-4.1	HLA-B*07:02	18.039	NB	VPKKLPKPP	NA	NA
VILKYNADEARSLKA	15	TRUE	sp|O14602|IF1AY_HUMAN;sp|P47813|IF1AX_HUMAN	EIF1AY;EIF1AX	HUMAN	Eukaryotic translation initiation factor 1A, Y-chromosomal OS=Homo sapiens OX=9606 GN=EIF1AY PE=1 SV=4	VILKYNADEARSLKA/3	['Comet', 'Sage', 'PEAKS']	[0.0001797591227754, 0.0009832841691248, 0.0004926715112698]	[1.2136583384758108, 0.8309281103858858, 1.3530217297870153]	[0.0004942979273172, 0.0128694149969439, 0.0027204443773804]	-0.0483964	0.0145637	1	3	0.000179759	0.000494298	1.35302	0	NA	2	0	0	0	0	0	0	0	0	0	0	2	0	0	0	0	0	0	0	0	0	0	netMHCIIpan-4.3	DRB5_0105	4.82	WB	YNADEARSL	0	NADEARSLK
VILSMDNNRSLDL	13	FALSE	sp|P04264|K2C1_HUMAN;sp|Q7Z794|K2C1B_HUMAN	KRT1;KRT77	HUMAN	Keratin, type II cytoskeletal 1 OS=Homo sapiens OX=9606 GN=KRT1 PE=1 SV=6	VILSM[UNIMOD:Oxidation]DNNRSLDL/2	['MSFragger', 'Comet', 'Sage', 'PEAKS']	[0.0001194315060312, 0.0001797591227754, 0.0003389447520054, 0.000259336099585]	[1.9137731101110371, 1.3183925389648214, 0.948688902236009, 1.752931094435927]	[7.966495044005781e-05, 0.000223344475419, 0.0045797995338245, 0.0002580219668293]	0.736755	1.93115	1	4	0.000119432	7.9665e-05	1.91377	1	['VILSMDNSRNLDL(1)']	7	0	0	0	0	0	0	0	2	2	0	0	0	0	0	0	3	0	0	0	0	0	netMHCIIpan-4.3	DRB1_0404	0.53	SB	ILSMDNNRS	NA	NA
VILVMGYQKKLRS	13	FALSE	sp|P61073|CXCR4_HUMAN	CXCR4	HUMAN	C-X-C chemokine receptor type 4 OS=Homo sapiens OX=9606 GN=CXCR4 PE=1 SV=1	VILVMGYQKKLRS/3;VILVM[UNIMOD:Oxidation]GYQKKLRS/3	['MSFragger', 'Comet', 'Sage', 'PEAKS']	[0.0001194315060312, 0.0001797591227754, 0.0001325732467188, 0.0001820167455405]	[3.147806670672532, 1.4207627361453576, 1.8158567070179408, 2.317026187054718]	[3.2434849669263867e-08, 0.0001027313855933, 1.8597808680194104e-06, 8.875679931620227e-06]	0.187759	0.000841765	2	4	0.000119432	3.24348e-08	3.14781	0	NA	42	0	0	0	0	0	0	2	3	2	3	5	2	3	2	3	4	2	3	4	2	2	netMHCIIpan-4.3	DRB1_1301	0.31	SB	VMGYQKKLR	NA	NA
VILVMGYQKKLRSM	14	TRUE	sp|P61073|CXCR4_HUMAN	CXCR4	HUMAN	C-X-C chemokine receptor type 4 OS=Homo sapiens OX=9606 GN=CXCR4 PE=1 SV=1	VILVMGYQKKLRSM/3	['MSFragger', 'Comet', 'Sage', 'PEAKS']	[0.0001194315060312, 0.0013777900248002, 0.0001325732467188, 0.0001820167455405]	[1.5393634091738, 0.6637293240173139, 1.140023964070112, 1.903130586103125]	[0.0008480254185308, 0.0310950747055273, 0.000826191896298, 0.0001054452606204]	-0.0504855	0.200074	1	4	0.000119432	0.000105445	1.90313	0	NA	4	0	0	0	0	0	0	0	0	0	0	0	0	0	0	0	0	0	0	1	1	2	netMHCIIpan-4.3	DRB1_1301	0.32	SB	VMGYQKKLR	1	VMGYQKKLR
VILVMGYQKKLRSMT	15	TRUE	sp|P61073|CXCR4_HUMAN	CXCR4	HUMAN	C-X-C chemokine receptor type 4 OS=Homo sapiens OX=9606 GN=CXCR4 PE=1 SV=1	VILVM[UNIMOD:Oxidation]GYQKKLRSMT/3;VILVMGYQKKLRSM[UNIMOD:Oxidation]T/3;VILVMGYQKKLRSMT/3;VILVM[UNIMOD:Oxidation]GYQKKLRSM[UNIMOD:Oxidation]T/3	['MSFragger', 'Comet', 'Sage', 'PEAKS']	[0.0001194315060312, 0.0002161461147735, 0.0001325732467188, 0.000259336099585]	[2.167941680386375, 0.8509169130010014, 1.3551137002231035, 1.4852970880874192]	[1.596127820555225e-05, 0.0076993874783814, 0.0001188471950635, 0.0012590964050416]	-0.0206653	0.300291	4	4	0.000119432	1.59613e-05	2.16794	0	NA	64	0	0	0	0	0	0	6	3	2	5	4	3	3	4	3	6	5	5	4	6	5	netMHCIIpan-4.3	DRB1_1301	0.31	SB	VMGYQKKLR	1	VMGYQKKLR
VILVMGYQKKLRSMTD	16	TRUE	sp|P61073|CXCR4_HUMAN	CXCR4	HUMAN	C-X-C chemokine receptor type 4 OS=Homo sapiens OX=9606 GN=CXCR4 PE=1 SV=1	VILVMGYQKKLRSM[UNIMOD:Oxidation]TD/3;VILVM[UNIMOD:Oxidation]GYQKKLRSM[UNIMOD:Oxidation]TD/3;VILVM[UNIMOD:Oxidation]GYQKKLRSMTD/3;VILVMGYQKKLRSMTD/3	['MSFragger', 'Comet', 'Sage', 'PEAKS']	[0.0001194315060312, 0.0002161461147735, 0.0001325732467188, 0.0001820167455405]	[2.2943545064173234, 0.8258789144782366, 1.287137212848286, 2.1907473663908803]	[7.174202780121452e-06, 0.0092961111185124, 0.0002194275844903, 1.8894699926684657e-05]	0.247283	0.0829101	4	4	0.000119432	7.1742e-06	2.29435	1	['FPDQIVGFVPRKHVSTS(1)']	57	0	0	1	1	0	0	1	2	0	5	3	3	5	5	4	5	6	4	3	2	7	netMHCIIpan-4.3	DRB1_1301	0.57	SB	VMGYQKKLR	1	VMGYQKKLR
VIMHMLDRDHD	11	FALSE	sp|Q5D862|FILA2_HUMAN	FLG2	HUMAN	Filaggrin-2 OS=Homo sapiens OX=9606 GN=FLG2 PE=1 SV=1	VIM[UNIMOD:Oxidation]HM[UNIMOD:Oxidation]LDRDHD/3	['MSFragger', 'Comet', 'PEAKS']	[0.0001194315060312, 0.0013777900248002, 0.0003837298541826]	[1.9216723964991145, 0.6616534476947136, 1.384047180961838]	[7.578293408539181e-05, 0.0315722112086626, 0.0022742883211028]	0.0650771	0.921811	1	3	0.000119432	7.57829e-05	1.92167	0	NA	1	0	0	0	0	0	0	0	0	0	0	1	0	0	0	0	0	0	0	0	0	0	netMHCpan-4.1	HLA-A*02:01	95	NB	VIMHMLDHD	NA	NA
VINGNPITIFQERDP	15	TRUE	sp|P04406|G3P_HUMAN	GAPDH	HUMAN	Glyceraldehyde-3-phosphate dehydrogenase OS=Homo sapiens OX=9606 GN=GAPDH PE=1 SV=3	VINGNPITIFQERDP/2	['MSFragger']	[0.006237662850375]	[0.7970540411086933]	[0.0815992370848842]	0.851921	0.0156976	1	1	0.00623766	0.0815992	0.797054	0	NA	1	0	1	0	0	0	0	0	0	0	0	0	0	0	0	0	0	0	0	0	0	0	netMHCIIpan-4.3	HLA-DQA10301-DQB10302	0.4	SB	PITIFQERD	1	PITIFQERD
VINGNPITIFQERDPS	16	TRUE	sp|P04406|G3P_HUMAN	GAPDH	HUMAN	Glyceraldehyde-3-phosphate dehydrogenase OS=Homo sapiens OX=9606 GN=GAPDH PE=1 SV=3	VINGNPITIFQERDPS/2	['MSFragger', 'Comet', 'Sage', 'PEAKS']	[0.0001194315060312, 0.0001797591227754, 0.0001325732467188, 0.0001820167455405]	[2.39348613240176, 1.7156748380127251, 1.4648170449515732, 2.105993785580864]	[3.8319871469232046e-06, 1.0964822909371894e-05, 4.417060271889261e-05, 3.137062491627748e-05]	0.817529	0.0729097	1	4	0.000119432	3.83199e-06	2.39349	0	NA	3	0	0	2	0	0	0	0	1	0	0	0	0	0	0	0	0	0	0	0	0	0	netMHCIIpan-4.3	HLA-DQA10301-DQB10302	0.6	SB	PITIFQERD	1	PITIFQERD
VIQEFFGKDPNTSVD	15	TRUE	sp|P48723|HSP13_HUMAN	HSPA13	HUMAN	Heat shock 70 kDa protein 13 OS=Homo sapiens OX=9606 GN=HSPA13 PE=1 SV=1	VIQEFFGKDPNTSVD/2	['Sage']	[0.0077145612343297]	[0.59904502444007]	[0.0858514991609035]	0.629724	0.435649	1	1	0.00771456	0.0858515	0.599045	0	NA	1	0	0	0	0	0	0	0	0	0	0	1	0	0	0	0	0	0	0	0	0	0	netMHCIIpan-4.3	HLA-DPA10103-DPB10201	1.38	WB	FFGKDPNTS	0	GKDPNTSVD
VIQTACKHIRSG	12	FALSE	sp|Q92896|GSLG1_HUMAN	GLG1	HUMAN	Golgi apparatus protein 1 OS=Homo sapiens OX=9606 GN=GLG1 PE=1 SV=2	VIQTAC[UNIMOD:Cysteinylation]KHIRSG/3	['MSFragger', 'Comet', 'Sage']	[0.0005836575875486, 0.0025414074138988, 0.0001325732467188]	[1.3298759843234038, 0.6052603495512184, 1.3936349271358806]	[0.0031562395150052, 0.0475853033734847, 8.395690751452321e-05]	0.0657654	0.984935	1	3	0.000132573	8.39569e-05	1.39363	0	NA	2	0	0	0	0	0	0	0	0	0	0	0	0	0	0	0	0	0	1	0	0	1	netMHCpan-4.1	HLA-B*07:02	92.5	NB	VIQKHIRSG	NA	NA
VIQTACKHIRSGD	13	FALSE	sp|Q92896|GSLG1_HUMAN	GLG1	HUMAN	Golgi apparatus protein 1 OS=Homo sapiens OX=9606 GN=GLG1 PE=1 SV=2	VIQTAC[UNIMOD:Cysteinylation]KHIRSGD/3	['Comet', 'Sage', 'PEAKS']	[0.0052652895909275, 0.0009832841691248, 0.0004926715112698]	[0.5153613707254656, 0.835389278018846, 1.3142797712682155]	[0.0898344891321822, 0.0123817703543914, 0.0033969674619695]	-0.0097058	0.269246	1	3	0.000492672	0.00339697	1.31428	0	NA	4	0	0	0	0	0	0	0	0	0	1	0	0	1	1	0	0	0	0	0	1	0	netMHCIIpan-4.3	DRB1_1301	3.32	WB	IQTACKHIR	NA	NA
VIQTACKHIRSGDP	14	TRUE	sp|Q92896|GSLG1_HUMAN	GLG1	HUMAN	Golgi apparatus protein 1 OS=Homo sapiens OX=9606 GN=GLG1 PE=1 SV=2	VIQTAC[UNIMOD:Cysteinylation]KHIRSGDP/3	['MSFragger', 'Comet', 'Sage', 'PEAKS']	[0.0001194315060312, 0.0013777900248002, 0.0001325732467188, 0.0019717384160368]	[1.8049933124532864, 0.6750360662492814, 1.2656678936849035, 0.8741280385011645]	[0.000158485503231, 0.0286160442470338, 0.0002663058553481, 0.0378944397264847]	0.0688176	0.918599	1	4	0.000119432	0.000158486	1.80499	0	NA	3	0	0	0	0	0	0	0	0	0	0	0	0	1	0	0	1	0	0	0	1	0	netMHCIIpan-4.3	DRB1_1301	5.09	NB	IQTACKHIR	1	VIQTACKHI
VIQTACKHIRSGDPM	15	TRUE	sp|Q92896|GSLG1_HUMAN	GLG1	HUMAN	Golgi apparatus protein 1 OS=Homo sapiens OX=9606 GN=GLG1 PE=1 SV=2	VIQTAC[UNIMOD:Cysteinylation]KHIRSGDPM[UNIMOD:Oxidation]/2;VIQTAC[UNIMOD:Cysteinylation]KHIRSGDPM[UNIMOD:Oxidation]/3;VIQTACKHIRSGDPM[UNIMOD:Oxidation]/3;VIQTAC[UNIMOD:Cysteinylation]KHIRSGDPM/2;VIQTAC[UNIMOD:Cysteinylation]KHIRSGDPM/3	['MSFragger', 'Comet', 'Sage', 'PEAKS']	[0.0001194315060312, 0.0001797591227754, 0.0001325732467188, 0.0001820167455405]	[2.636772027466133, 1.3599105491563668, 1.4170510340040652, 2.19144147244457]	[8.222898281753779e-07, 0.0001630017289592, 6.79679077558142e-05, 1.881640002348691e-05]	0.90384	0.509395	5	4	0.000119432	8.2229e-07	2.63677	0	NA	45	0	0	1	1	0	0	1	1	1	3	2	2	2	4	1	4	3	4	4	7	4	netMHCIIpan-4.3	DRB1_1301	8.11	NB	IQTACKHIR	1	VIQTACKHI
VIQWRFVNRVQKQ	13	FALSE	sp|Q96PU5|NED4L_HUMAN	NEDD4L	HUMAN	E3 ubiquitin-protein ligase NEDD4-like OS=Homo sapiens OX=9606 GN=NEDD4L PE=1 SV=2	VIQWRFVNRVQKQ/3	['Sage']	[0.0087892944809565]	[0.5802808787792353]	[0.0987046426394681]	-0.180801	1.22567	1	1	0.00878929	0.0987046	0.580281	0	NA	1	0	0	0	0	0	0	0	0	0	0	0	0	0	0	0	0	0	0	0	0	1	netMHCIIpan-4.3	HLA-DPA10103-DPB10201	2.55	WB	IQWRFVNRV	NA	NA
VIRKKLVRKTLD	12	FALSE	sp|P14625|ENPL_HUMAN	HSP90B1	HUMAN	Endoplasmin OS=Homo sapiens OX=9606 GN=HSP90B1 PE=1 SV=1	VIRKKLVRKTLD/3	['MSFragger', 'Comet', 'Sage', 'PEAKS']	[0.0024377503047187, 0.0002161461147735, 0.0019225487503433, 0.000259336099585]	[0.9708544305763316, 0.97395206060882, 0.7524157191711204, 1.6373640416571802]	[0.0291958767586336, 0.0030397717816875, 0.0251521707306525, 0.000512604343793]	0.825262	2.84956	1	4	0.000216146	0.000512604	1.63736	0	NA	15	0	0	0	0	0	0	0	0	0	1	1	0	2	1	0	1	1	1	3	1	3	netMHCpan-4.1	HLA-B*07:02	27.429	NB	VIRKKLVTL	NA	NA
VISAEKAYHEQ	11	FALSE	sp|P0DPH7|TBA3C_HUMAN;sp|P0DPH8|TBA3D_HUMAN;sp|P68363|TBA1B_HUMAN;sp|P68366|TBA4A_HUMAN;sp|Q6PEY2|TBA3E_HUMAN;sp|Q71U36|TBA1A_HUMAN;sp|Q9BQE3|TBA1C_HUMAN	TUBA3C;TUBA3D;TUBA1B;TUBA4A;TUBA3E;TUBA1A;TUBA1C	HUMAN	Tubulin alpha-3C chain OS=Homo sapiens OX=9606 GN=TUBA3C PE=1 SV=1	VISAEKAYHEQ/3	['MSFragger', 'Comet', 'Sage', 'PEAKS']	[0.0001194315060312, 0.0001797591227754, 0.0001325732467188, 0.0001820167455405]	[2.239534020586884, 1.570056609925002, 1.401385708867334, 2.054485831705113]	[1.0148065614258122e-05, 3.309797259401359e-05, 7.828642161133854e-05, 4.268716947318607e-05]	0.188079	0.333076	1	4	0.000119432	1.01481e-05	2.23953	0	NA	8	0	0	0	0	0	0	0	0	0	0	0	0	0	0	0	1	0	2	1	1	3	netMHCpan-4.1	HLA-A*02:01	62.5	NB	VISAEKHEQ	NA	NA
VISLEGKPL	9	FALSE	sp|P23528|COF1_HUMAN	CFL1	HUMAN	Cofilin-1 OS=Homo sapiens OX=9606 GN=CFL1 PE=1 SV=3	VISLEGKPL/2	['MSFragger', 'Comet', 'Sage', 'PEAKS']	[0.0005836575875486, 0.0002161461147735, 0.0077145612343297, 0.0018726591760299]	[1.1764045252912874, 1.1366564229590814, 0.598982238089184, 0.8883232553361133]	[0.008225330624329, 0.0008862690559436, 0.0858919914269811, 0.035168439107791]	0.984235	5.11165	1	4	0.000216146	0.000886269	1.1764	0	NA	11	0	0	0	0	0	0	3	3	5	0	0	0	0	0	0	0	0	0	0	0	0	netMHCpan-4.1	HLA-B*07:02	2.505	NB	VISLEGKPL	NA	NA
VISLPELKG	9	FALSE	sp|Q9H4F8|SMOC1_HUMAN	SMOC1	HUMAN	SPARC-related modular calcium-binding protein 1 OS=Homo sapiens OX=9606 GN=SMOC1 PE=1 SV=1	VISLPELKG/2	['MSFragger']	[0.0099712947575162]	[0.7117062850761261]	[0.1315342171814042]	0.825315	2.21626	1	1	0.00997129	0.131534	0.711706	0	NA	1	0	0	0	0	0	0	0	0	0	1	0	0	0	0	0	0	0	0	0	0	0	netMHCpan-4.1	HLA-A*02:01	32	NB	VISLPELKG	NA	NA
VITEEEKNFKAFASLR	16	TRUE	sp|P26373|RL13_HUMAN	RPL13	HUMAN	Large ribosomal subunit protein eL13 OS=Homo sapiens OX=9606 GN=RPL13 PE=1 SV=4	VITEEEKNFKAFASLR/3	['MSFragger', 'Comet', 'Sage', 'PEAKS']	[0.0001194315060312, 0.0002161461147735, 0.0001325732467188, 0.000259336099585]	[1.563499237859857, 0.9647979784523428, 1.108012230794362, 1.8463986586407564]	[0.0007283646649152, 0.0032577578048078, 0.0011018976834763, 0.0001479046585986]	0.467051	0.764655	1	4	0.000119432	0.000147905	1.8464	0	NA	6	0	0	0	0	0	0	0	0	0	1	2	1	1	0	1	0	0	0	0	0	0	netMHCIIpan-4.3	HLA-DPA10103-DPB10201	15.14	NB	KNFKAFASL	1	VITEEEKNF
VIVALARDSLALARPK	16	TRUE	sp|Q92673|SORL_HUMAN	SORL1	HUMAN	Sortilin-related receptor OS=Homo sapiens OX=9606 GN=SORL1 PE=1 SV=2	VIVALARDSLALARPK/3	['MSFragger', 'Comet', 'Sage', 'PEAKS']	[0.0001194315060312, 0.0001797591227754, 0.0001325732467188, 0.000259336099585]	[1.9011375082238888, 1.1853027451084386, 1.3261266392237852, 1.7142423009878265]	[8.629209055267395e-05, 0.0006128842926491, 0.0001543674403918, 0.0003247505411473]	0.21278	4.14815	1	4	0.000119432	8.62921e-05	1.90114	0	NA	8	0	0	1	0	0	0	0	3	0	0	2	1	1	0	0	0	0	0	0	0	0	netMHCIIpan-4.3	DRB4_0104	3.8	WB	LARDSLALA	1	VIVALARDS
VIVKNIDDGTSDRPYSHA	18	FALSE	sp|P61353|RL27_HUMAN	RPL27	HUMAN	Large ribosomal subunit protein eL27 OS=Homo sapiens OX=9606 GN=RPL27 PE=1 SV=2	VIVKNIDDGTSDRPYSHA/3	['MSFragger', 'Comet', 'Sage']	[0.0059784774810681, 0.0001797591227754, 0.0072064777327935]	[0.8182979216819156, 1.2889368541026482, 0.6105983802568377]	[0.0722037258910361, 0.0002792638506866, 0.0786753374115845]	0.345774	1.33141	1	3	0.000179759	0.000279264	1.28894	0	NA	1	0	0	0	0	0	0	0	0	0	0	0	0	0	0	0	0	0	0	1	0	0	netMHCIIpan-4.3	DRB1_0404	4.11	WB	VKNIDDGTS	NA	NA
VIVTPVSKLHFR	12	FALSE	sp|Q96J02|ITCH_HUMAN	ITCH	HUMAN	E3 ubiquitin-protein ligase Itchy homolog OS=Homo sapiens OX=9606 GN=ITCH PE=1 SV=2	VIVTPVSKLHFR/3	['Comet']	[0.0002161461147735]	[0.8355664039633061]	[0.0086427565024951]	0.493699	2.90403	1	1	0.000216146	0.00864276	0.835566	0	NA	1	0	0	0	0	0	0	0	0	0	1	0	0	0	0	0	0	0	0	0	0	0	netMHCpan-4.1	HLA-B*07:02	28.25	NB	VPVSKLHFR	NA	NA
VIWGKVTRAH	10	FALSE	sp|P18077|RL35A_HUMAN	RPL35A	HUMAN	Large ribosomal subunit protein eL33 OS=Homo sapiens OX=9606 GN=RPL35A PE=1 SV=2	VIWGKVTRAH/3	['MSFragger']	[0.0023682133146215]	[0.9865975507688424]	[0.0265369138706971]	0.495354	0.180138	1	1	0.00236821	0.0265369	0.986598	0	NA	2	0	0	0	0	0	0	0	0	0	0	0	0	0	0	0	0	1	1	0	0	0	netMHCpan-4.1	HLA-A*02:01	13.619	NB	VIWGKVTRA	NA	NA
VIWGKVTRAHG	11	FALSE	sp|P18077|RL35A_HUMAN	RPL35A	HUMAN	Large ribosomal subunit protein eL33 OS=Homo sapiens OX=9606 GN=RPL35A PE=1 SV=2	VIWGKVTRAHG/3	['MSFragger', 'Comet', 'Sage', 'PEAKS']	[0.0001194315060312, 0.0002161461147735, 0.0001325732467188, 0.0014439631234033]	[1.5684112327031705, 1.136860945542758, 1.2771971011498282, 0.9930981392190638]	[0.000706154631607, 0.0008848959539946, 0.0002400078246773, 0.020108851987563]	0.443536	0.240216	1	4	0.000119432	0.000240008	1.56841	0	NA	12	0	0	0	0	0	0	0	0	0	1	1	1	1	0	0	0	0	2	1	1	4	netMHCpan-4.1	HLA-A*02:01	29.56	NB	VIWGKVTRA	NA	NA
VIWGKVTRAHGN	12	FALSE	sp|P18077|RL35A_HUMAN	RPL35A	HUMAN	Large ribosomal subunit protein eL33 OS=Homo sapiens OX=9606 GN=RPL35A PE=1 SV=2	VIWGKVTRAHGN/3	['MSFragger', 'Comet', 'Sage']	[0.0001194315060312, 0.0002161461147735, 0.0003389447520054]	[1.846362553883212, 1.13573986923238, 0.9402467881948082]	[0.0001220104972133, 0.0008924487114919, 0.0049356452289096]	0.138781	0.0814777	1	3	0.000119432	0.00012201	1.84636	0	NA	7	0	0	0	0	0	0	0	0	0	0	0	1	1	0	1	1	0	0	1	1	1	netMHCpan-4.1	HLA-A*02:01	63.125	NB	VIWGKVTRA	NA	NA
VIYINRKKKVWDYN	14	TRUE	sp|P48551|INAR2_HUMAN	IFNAR2	HUMAN	Interferon alpha/beta receptor 2 OS=Homo sapiens OX=9606 GN=IFNAR2 PE=1 SV=1	VIYINRKKKVWDYN/3	['MSFragger', 'Comet', 'Sage']	[0.0005836575875486, 0.0006143135046585, 0.0077145612343297]	[1.1823512694501992, 0.768663119781413, 0.5976562599741257]	[0.0079259500273328, 0.0142780797862468, 0.0867509888180109]	-0.0855112	8.90466	1	3	0.000583658	0.00792595	1.18235	0	NA	11	0	0	0	0	0	0	0	0	0	0	1	1	1	2	1	1	1	1	1	1	0	netMHCIIpan-4.3	DRB1_1301	2.2	WB	IYINRKKKV	1	VIYINRKKK
VKAPLAYKRKKKPPL	15	TRUE	Q96N11|INT15_HUMAN	INTS15	HUMAN	Integrator complex subunit 15 OS=Homo sapiens OX=9606 GN=INTS15 PE=1 SV=1	VKAPLAYKRKKKPPL/3	['PEAKS']	[0.0019717384160368]	[0.8749964730616762]	[0.0377220793065181]	-0.0570265	1.47848	1	1	0.00197174	0.0377221	0.874996	0	NA	1	0	0	0	0	0	0	0	0	0	0	0	0	0	0	0	1	0	0	0	0	0	netMHCIIpan-4.3	DRB1_1301	1.2	WB	LAYKRKKKP	1	PLAYKRKKK
VKAQYEDIAQKSKAEAES	18	FALSE	sp|P04264|K2C1_HUMAN	KRT1	HUMAN	Keratin, type II cytoskeletal 1 OS=Homo sapiens OX=9606 GN=KRT1 PE=1 SV=6	VKAQYEDIAQKSKAEAES/3	['MSFragger', 'Comet', 'Sage']	[0.0006710122699386, 0.0032632030914555, 0.0007259904584111]	[1.134849205511501, 0.5834046256950816, 0.8829324056002238]	[0.0106544086387753, 0.0556729491229137, 0.0081803163111847]	0.0357559	0.0705452	1	3	0.000671012	0.00818032	1.13485	0	NA	1	0	0	0	0	0	0	0	0	0	0	1	0	0	0	0	0	0	0	0	0	0	netMHCIIpan-4.3	DRB1_1301	1.18	WB	IAQKSKAEA	NA	NA
VKAQYEDIAQKSKAEAESL	19	FALSE	sp|P04264|K2C1_HUMAN	KRT1	HUMAN	Keratin, type II cytoskeletal 1 OS=Homo sapiens OX=9606 GN=KRT1 PE=1 SV=6	VKAQYEDIAQKSKAEAESL/3	['MSFragger', 'Comet', 'Sage']	[0.0001194315060312, 0.0003177292946409, 0.0015105740181268]	[1.4470120036742649, 0.7897074341850379, 0.7933374474850723]	[0.0015159325321347, 0.0121967359368162, 0.017781490613314]	0.0944686	2.08773	1	3	0.000119432	0.00151593	1.44701	0	NA	5	0	0	0	2	0	0	0	0	0	0	1	0	0	0	0	2	0	0	0	0	0	NA	NA	NA	NA	NA	NA	NA
VKARPRQAELVAAS	14	TRUE	sp|Q96FZ7|CHMP6_HUMAN	CHMP6	HUMAN	Charged multivesicular body protein 6 OS=Homo sapiens OX=9606 GN=CHMP6 PE=1 SV=3	VKARPRQAELVAAS/3	['MSFragger', 'Sage']	[0.0001194315060312, 0.0007259904584111]	[1.4605566541413637, 0.8982561622102195]	[0.0013923299141169, 0.0071504313504593]	0.284792	0.956943	1	2	0.000119432	0.00139233	1.46056	0	NA	1	0	0	0	0	0	0	0	0	0	0	0	0	0	0	0	0	0	0	1	0	0	netMHCIIpan-4.3	HLA-DPA10103-DPB10402	12.99	NB	RQAELVAAS	NA	NA
VKDIIRILPCKHIFH	15	TRUE	sp|Q8NC42|RN149_HUMAN	RNF149	HUMAN	E3 ubiquitin-protein ligase RNF149 OS=Homo sapiens OX=9606 GN=RNF149 PE=1 SV=2	VKDIIRILPCKHIFH/3	['MSFragger', 'Comet', 'Sage', 'PEAKS']	[0.0001194315060312, 0.0001797591227754, 0.0001325732467188, 0.0001820167455405]	[2.632512476509589, 1.6957063966354595, 1.396256543342245, 2.0403240296397698]	[8.447487624855448e-07, 1.2758398364220213e-05, 8.199439288084025e-05, 4.645903699584083e-05]	0.520493	0.990361	1	4	0.000119432	8.44749e-07	2.63251	0	NA	19	0	0	0	0	0	0	0	0	0	1	1	0	2	0	0	2	2	0	1	6	4	netMHCIIpan-4.3	DRB5_0105	5.12	NB	IRILPCKHI	1	IIRILPCKH
VKDIIRILPCKHIFHR	16	TRUE	sp|Q8NC42|RN149_HUMAN	RNF149	HUMAN	E3 ubiquitin-protein ligase RNF149 OS=Homo sapiens OX=9606 GN=RNF149 PE=1 SV=2	VKDIIRILPCKHIFHR/3	['MSFragger', 'Comet', 'Sage']	[0.0011981566820276, 0.0001797591227754, 0.0003389447520054]	[1.0697670108517603, 1.434232928961296, 0.9766301524182616]	[0.0159464760660383, 9.275170934808524e-05, 0.003572928492835]	0.306736	1.95421	1	3	0.000179759	9.27517e-05	1.43423	0	NA	3	0	0	0	0	0	0	0	0	0	0	0	0	0	0	0	0	0	0	0	0	3	netMHCIIpan-4.3	DRB1_1301	4.13	WB	IRILPCKHI	1	IIRILPCKH
VKDSIRLVKR	10	FALSE	sp|P60059|SC61G_HUMAN	SEC61G	HUMAN	Protein transport protein Sec61 subunit gamma OS=Homo sapiens OX=9606 GN=SEC61G PE=1 SV=1	VKDSIRLVKR/3	['MSFragger', 'Comet', 'Sage']	[0.0021371326803205, 0.0007113098262371, 0.0004440990340846]	[1.0114240869833573, 0.7535724292836249, 0.9271418393702926]	[0.0228132769590776, 0.0159822640848136, 0.0055425498422107]	0.116804	0.513448	1	3	0.000444099	0.00554255	1.01142	0	NA	6	0	0	0	0	0	0	0	0	0	0	0	0	1	0	0	0	0	1	2	1	1	netMHCpan-4.1	HLA-C*07:02	27.875	NB	VKDSILVKR	NA	NA
VKEFSHIAFLTIKG	14	TRUE	sp|P10619|PPGB_HUMAN	CTSA	HUMAN	Lysosomal protective protein OS=Homo sapiens OX=9606 GN=CTSA PE=1 SV=2	VKEFSHIAFLTIKG/3	['MSFragger', 'Comet', 'Sage']	[0.0001194315060312, 0.0001797591227754, 0.0005441288497116]	[1.8611883532104776, 1.419505847898075, 0.910312591588188]	[0.0001110923444146, 0.0001037156488789, 0.0064302831365938]	0.272654	1.73855	1	3	0.000119432	0.000103716	1.86119	0	NA	2	0	0	0	0	0	0	1	1	0	0	0	0	0	0	0	0	0	0	0	0	0	netMHCIIpan-4.3	HLA-DPA10103-DPB10402	0.01	SB	FSHIAFLTI	1	HIAFLTIKG
VKEFSHIAFLTIKGAG	16	TRUE	sp|P10619|PPGB_HUMAN	CTSA	HUMAN	Lysosomal protective protein OS=Homo sapiens OX=9606 GN=CTSA PE=1 SV=2	VKEFSHIAFLTIKGAG/3;VKEFSHIAFLTIKGAG/2	['MSFragger', 'Comet', 'Sage', 'PEAKS']	[0.0001194315060312, 0.0001797591227754, 0.0001325732467188, 0.000259336099585]	[2.280914907289293, 1.4165161992740751, 1.1182917427897878, 1.683000788249399]	[7.810821436292965e-06, 0.0001060948848257, 0.0010046096769293, 0.0003909786567554]	0.707972	1.34142	2	4	0.000119432	7.81082e-06	2.28091	0	NA	9	0	1	2	1	1	0	1	2	1	0	0	0	0	0	0	0	0	0	0	0	0	netMHCIIpan-4.3	HLA-DPA10103-DPB10402	0.02	SB	FSHIAFLTI	1	HIAFLTIKG
VKEKITAFVVERGFG	15	TRUE	sp|P49748|ACADV_HUMAN	ACADVL	HUMAN	Very long-chain specific acyl-CoA dehydrogenase, mitochondrial OS=Homo sapiens OX=9606 GN=ACADVL PE=1 SV=1	VKEKITAFVVERGFG/3	['MSFragger', 'Comet', 'Sage', 'PEAKS']	[0.0001194315060312, 0.0001797591227754, 0.0001325732467188, 0.0001820167455405]	[2.0737725755457355, 1.2952527968910756, 1.3747893273414271, 2.2420004317974547]	[2.8957977555536957e-05, 0.000266199731043, 9.951715991980073e-05, 1.3904804788005044e-05]	0.867109	0.629705	1	4	0.000119432	1.39048e-05	2.242	0	NA	7	0	0	0	0	0	0	0	0	0	0	2	0	0	1	1	2	0	0	1	0	0	netMHCIIpan-4.3	HLA-DQA10301-DQB10603	0.04	SB	ITAFVVERG	1	KITAFVVER
VKEKITAFVVERGFGG	16	TRUE	sp|P49748|ACADV_HUMAN	ACADVL	HUMAN	Very long-chain specific acyl-CoA dehydrogenase, mitochondrial OS=Homo sapiens OX=9606 GN=ACADVL PE=1 SV=1	VKEKITAFVVERGFGG/3	['MSFragger', 'Comet', 'Sage', 'PEAKS']	[0.0001194315060312, 0.0001797591227754, 0.0001325732467188, 0.0001820167455405]	[3.3634508184852314, 1.9948453461363935, 1.6107246172386145, 2.641095655476178]	[8.289959711796374e-09, 1.3186191651617644e-06, 1.1840627542293422e-05, 1.2764171325878577e-06]	0.892824	0.913346	1	4	0.000119432	8.28996e-09	3.36345	0	NA	16	0	0	0	0	0	0	0	0	0	0	1	0	1	1	1	2	3	2	2	2	1	netMHCIIpan-4.3	HLA-DQA10301-DQB10603	0.03	SB	ITAFVVERG	1	KITAFVVER
VKELKKQLKLHRK	13	FALSE	sp|Q14596|NBR1_HUMAN	NBR1	HUMAN	Next to BRCA1 gene 1 protein OS=Homo sapiens OX=9606 GN=NBR1 PE=1 SV=3	VKELKKQLKLHRK/2;VKELKKQLKLHRK/3	['MSFragger', 'Comet', 'Sage', 'PEAKS']	[0.0001194315060312, 0.0001797591227754, 0.0001325732467188, 0.0001820167455405]	[2.4210126793985944, 2.1252088390021227, 1.6740145202352457, 2.386604507345605]	[3.2195743914440337e-06, 4.901712965384759e-07, 6.688731046899282e-06, 5.853069094363298e-06]	0.601657	0.00140659	2	4	0.000119432	4.90171e-07	2.42101	0	NA	23	0	0	0	0	0	0	1	1	0	1	1	1	2	2	1	3	1	2	3	3	1	netMHCIIpan-4.3	DRB1_1301	0.34	SB	LKKQLKLHR	NA	NA
VKELKKQLKLHRKIH	15	TRUE	sp|Q14596|NBR1_HUMAN	NBR1	HUMAN	Next to BRCA1 gene 1 protein OS=Homo sapiens OX=9606 GN=NBR1 PE=1 SV=3	VKELKKQLKLHRKIH/3	['MSFragger', 'Comet', 'Sage']	[0.0056324428709365, 0.0039452698732477, 0.0016922064491868]	[0.8294956313177303, 0.5569902902841993, 0.7806479847272938]	[0.0676646941848207, 0.067175175200405, 0.0198126237128999]	0.313317	0.365908	1	3	0.00169221	0.0198126	0.829496	0	NA	3	0	0	0	0	0	0	0	0	0	0	0	0	1	0	0	0	0	0	1	1	0	netMHCIIpan-4.3	DRB1_1301	0.21	SB	LKKQLKLHR	1	QLKLHRKIH
VKEQIYKLAKKGLTPS	16	TRUE	sp|P62277|RS13_HUMAN	RPS13	HUMAN	Small ribosomal subunit protein uS15 OS=Homo sapiens OX=9606 GN=RPS13 PE=1 SV=2	VKEQIYKLAKKGLTPS/3	['MSFragger', 'Comet', 'Sage', 'PEAKS']	[0.0001194315060312, 0.0001797591227754, 0.0001325732467188, 0.0004926715112698]	[2.166133508716018, 1.4414807238091434, 1.1565980107499023, 1.3253673660866223]	[1.614489287168492e-05, 8.778937299887389e-05, 0.0007116767493288, 0.0031883464444074]	0.403618	3.05804	1	4	0.000119432	1.61449e-05	2.16613	0	NA	17	0	0	0	1	0	0	0	2	1	1	1	1	1	0	1	1	1	2	1	1	2	netMHCIIpan-4.3	DRB1_1301	0.48	SB	IYKLAKKGL	1	QIYKLAKKG
VKEVSTYIKKIGYNPD	16	TRUE	sp|P68104|EF1A1_HUMAN;sp|Q5VTE0|EF1A3_HUMAN	EEF1A1;EEF1A1P5	HUMAN	Elongation factor 1-alpha 1 OS=Homo sapiens OX=9606 GN=EEF1A1 PE=1 SV=1	VKEVSTYIKKIGYNPD/3;VKEVSTYIKKIGYNPD/2	['MSFragger', 'Comet', 'Sage', 'PEAKS']	[0.0001194315060312, 0.0001797591227754, 0.0001325732467188, 0.0001820167455405]	[3.5121455103192973, 1.871376720994608, 1.269163350523992, 2.2272207069957117]	[3.2361562953882023e-09, 3.364913442488442e-06, 0.0002580422293269, 1.5190412085781038e-05]	0.613584	1.48204	2	4	0.000119432	3.23616e-09	3.51215	0	NA	106	1	2	2	2	2	0	5	4	1	7	10	6	3	3	10	8	9	11	9	7	4	netMHCIIpan-4.3	DRB1_1301	0.46	SB	VSTYIKKIG	1	EVSTYIKKI
VKGAYREHPYGRY	13	FALSE	sp|Q07666|KHDR1_HUMAN	KHDRBS1	HUMAN	KH domain-containing, RNA-binding, signal transduction-associated protein 1 OS=Homo sapiens OX=9606 GN=KHDRBS1 PE=1 SV=1	VKGAYREHPYGRY/3	['MSFragger', 'Comet', 'Sage', 'PEAKS']	[0.0001194315060312, 0.0002161461147735, 0.0001325732467188, 0.0007142857142857]	[1.8377489219117211, 1.1497196078762946, 1.415849378804234, 1.2177419760110006]	[0.0001288398211369, 0.0008027017926645, 6.870881686126371e-05, 0.0058619781038756]	0.130864	0.408439	1	4	0.000119432	6.87088e-05	1.83775	0	NA	3	0	0	0	0	0	0	0	0	0	0	0	0	0	0	0	0	0	0	1	1	1	netMHCIIpan-4.3	HLA-DPA10103-DPB10201	13.52	NB	YREHPYGRY	NA	NA
VKGKILAKRINVRIE	15	TRUE	sp|P46778|RL21_HUMAN	RPL21	HUMAN	Large ribosomal subunit protein eL21 OS=Homo sapiens OX=9606 GN=RPL21 PE=1 SV=2	VKGKILAKRINVRIE/3	['MSFragger', 'Comet', 'Sage']	[0.0018906995588367, 0.0003177292946409, 0.0008982035928143]	[1.03744358783013, 0.7886456225578223, 0.8452190691409316]	[0.0194550884218484, 0.0122941853633675, 0.0113695271866915]	0.420187	0.00465205	1	3	0.000317729	0.0113695	1.03744	0	NA	4	0	0	0	0	0	0	0	0	0	1	0	0	1	0	1	0	1	0	0	0	0	netMHCIIpan-4.3	DRB1_1301	0.42	SB	ILAKRINVR	1	KGKILAKRI
VKGKILAKRINVRIEH	16	TRUE	sp|P46778|RL21_HUMAN	RPL21	HUMAN	Large ribosomal subunit protein eL21 OS=Homo sapiens OX=9606 GN=RPL21 PE=1 SV=2	VKGKILAKRINVRIEH/3	['MSFragger', 'Comet', 'Sage']	[0.0005836575875486, 0.0003177292946409, 0.0001325732467188]	[1.2885616599691014, 0.788388752704389, 1.110967159962485]	[0.004085119355898, 0.0123178751403196, 0.0010730085017929]	-0.0735157	0.0265486	1	3	0.000132573	0.00107301	1.28856	0	NA	3	0	0	0	0	0	0	0	0	0	0	0	0	0	0	0	0	0	0	1	1	1	netMHCIIpan-4.3	DRB1_1301	0.31	SB	ILAKRINVR	1	KGKILAKRI
VKGKILAKRINVRIEHI	17	FALSE	sp|P46778|RL21_HUMAN	RPL21	HUMAN	Large ribosomal subunit protein eL21 OS=Homo sapiens OX=9606 GN=RPL21 PE=1 SV=2	VKGKILAKRINVRIEHI/3	['MSFragger', 'Comet', 'Sage', 'PEAKS']	[0.0005836575875486, 0.0002161461147735, 0.0003389447520054, 0.0019717384160368]	[1.2483707157393729, 0.9052320804367258, 1.0308933324840952, 0.8585230994547948]	[0.0052499732590285, 0.0051107664248162, 0.0022011669195077, 0.0411214827573985]	0.388835	0.00349679	1	4	0.000216146	0.00220117	1.24837	0	NA	8	0	0	0	0	0	0	0	0	0	2	1	0	1	0	1	1	0	1	0	1	0	netMHCIIpan-4.3	DRB1_1301	0.53	SB	ILAKRINVR	NA	NA
VKKEEGEAFAREHG	14	TRUE	sp|P61019|RAB2A_HUMAN	RAB2A	HUMAN	Ras-related protein Rab-2A OS=Homo sapiens OX=9606 GN=RAB2A PE=1 SV=1	VKKEEGEAFAREHG/3	['MSFragger', 'Comet', 'Sage', 'PEAKS']	[0.0001194315060312, 0.0001797591227754, 0.0001325732467188, 0.0001820167455405]	[3.191679324753182, 1.2166920952499551, 1.4382895028971543, 2.0212619224102237]	[2.4574031916152065e-08, 0.0004830548082779, 5.611540378438769e-05, 5.206680719392832e-05]	0.102698	0.435211	1	4	0.000119432	2.4574e-08	3.19168	0	NA	5	0	0	0	0	0	0	0	0	0	0	0	0	0	0	0	0	1	1	1	1	1	netMHCIIpan-4.3	HLA-DQA10301-DQB10302	2.75	WB	EEGEAFARE	1	EGEAFAREH
VKKELTYQNTDLSEIK	16	TRUE	sp|Q32MZ4|LRRF1_HUMAN	LRRFIP1	HUMAN	Leucine-rich repeat flightless-interacting protein 1 OS=Homo sapiens OX=9606 GN=LRRFIP1 PE=1 SV=2	VKKELTYQNTDLSEIK/3	['MSFragger', 'Comet', 'Sage', 'PEAKS']	[0.0001194315060312, 0.0001797591227754, 0.0001325732467188, 0.0001820167455405]	[2.113284814289452, 1.4277161604935744, 1.1694676292061792, 2.137442565240606]	[2.2553924172945063e-05, 9.745255641517022e-05, 0.0006337958886229, 2.5991369750035063e-05]	0.646886	1.4533	1	4	0.000119432	2.25539e-05	2.13744	0	NA	3	0	0	0	0	0	0	0	0	0	0	0	0	1	0	1	0	1	0	0	0	0	netMHCIIpan-4.3	DRB4_0104	0	SB	LTYQNTDLS	0	QNTDLSEIK
VKKFSEDFGQES	12	FALSE	sp|Q9UN37|VPS4A_HUMAN	VPS4A	HUMAN	Vacuolar protein sorting-associated protein 4A OS=Homo sapiens OX=9606 GN=VPS4A PE=1 SV=1	VKKFSEDFGQES/2	['MSFragger', 'Comet', 'Sage']	[0.0040502562407009, 0.0030250648228176, 0.0035897435897435]	[0.8788529242406701, 0.595056614237556, 0.6805453432762655]	[0.0506580627921574, 0.0512116195588615, 0.0454664473286968]	0.268185	3.23304	1	3	0.00302506	0.0454664	0.878853	0	NA	1	0	0	0	0	0	0	0	0	0	0	0	0	0	0	0	0	0	0	0	0	1	netMHCpan-4.1	HLA-C*07:02	70	NB	VKKDFGQES	NA	NA
VKKLVVKGGKKKKQVLKFTLD	21	FALSE	P35268|RL22_HUMAN	RPL22	HUMAN	Large ribosomal subunit protein eL22 OS=Homo sapiens OX=9606 GN=RPL22 PE=1 SV=2	VKKLVVKGGKKKKQVLKFTLD/3	['PEAKS']	[0.000259336099585]	[1.4309265207015034]	[0.0017315161492052]	0.0472881	8.853	1	1	0.000259336	0.00173152	1.43093	0	NA	1	0	0	0	0	0	0	0	0	0	0	0	0	0	1	0	0	0	0	0	0	0	NA	NA	NA	NA	NA	NA	NA
VKKPVMVIGTCTCHTN	16	TRUE	sp|P48745|CCN3_HUMAN	CCN3	HUMAN	CCN family member 3 OS=Homo sapiens OX=9606 GN=CCN3 PE=1 SV=1	VKKPVMVIGTCTCHTN/3	['MSFragger', 'Comet', 'Sage']	[0.0006710122699386, 0.0006143135046585, 0.0005441288497116]	[1.1358178274352873, 0.7615915426484674, 0.9168981984156998]	[0.0105904302757257, 0.0150531574132684, 0.0060674243006621]	0.791606	3.08436	1	3	0.000544129	0.00606742	1.13582	0	NA	1	0	0	0	0	0	0	0	0	0	0	0	0	0	0	0	0	0	0	0	1	0	netMHCIIpan-4.3	DRB1_0404	21.27	NB	VMVIGTCTC	0	VIGTCTCHT
VKKQLQALSSELAQAR	16	TRUE	sp|P35241|RADI_HUMAN	RDX	HUMAN	Radixin OS=Homo sapiens OX=9606 GN=RDX PE=1 SV=1	VKKQLQALSSELAQAR/3	['MSFragger', 'Comet', 'Sage', 'PEAKS']	[0.0001194315060312, 0.0001797591227754, 0.0001325732467188, 0.0001820167455405]	[2.0906108365810696, 1.538616035992291, 1.152761648701497, 2.190683158003094]	[2.6032226207834515e-05, 4.20140833049804e-05, 0.0007366886428462, 1.8901959508662923e-05]	0.780095	1.28136	1	4	0.000119432	1.8902e-05	2.19068	0	NA	1	0	0	0	0	0	0	0	0	0	1	0	0	0	0	0	0	0	0	0	0	0	netMHCIIpan-4.3	DRB1_0404	0.06	SB	LQALSSELA	0	ALSSELAQA
VKKYHIDGARFLN	13	FALSE	sp|Q13094|LCP2_HUMAN	LCP2	HUMAN	Lymphocyte cytosolic protein 2 OS=Homo sapiens OX=9606 GN=LCP2 PE=1 SV=1	VKKYHIDGARFLN/3	['Comet']	[0.0052652895909275]	[0.5143858828824145]	[0.09044027078733]	0.439259	3.03457	1	1	0.00526529	0.0904403	0.514386	0	NA	2	0	0	0	0	0	0	0	0	0	0	0	0	0	0	0	0	0	1	0	0	1	netMHCIIpan-4.3	DRB5_0105	3.8	WB	YHIDGARFL	NA	NA
VKKYHIDGARFLNL	14	TRUE	sp|Q13094|LCP2_HUMAN	LCP2	HUMAN	Lymphocyte cytosolic protein 2 OS=Homo sapiens OX=9606 GN=LCP2 PE=1 SV=1	VKKYHIDGARFLNL/3	['MSFragger', 'Comet', 'Sage']	[0.0065323469227136, 0.0014521691777092, 0.001746484051843]	[0.7880139596598695, 0.6471466800384772, 0.7692760969947056]	[0.0859280403365704, 0.0351091085930094, 0.0218190938010157]	0.10069	0.168033	1	3	0.00145217	0.0218191	0.788014	0	NA	1	0	0	0	0	0	0	0	0	0	0	0	0	0	0	0	0	0	1	0	0	0	netMHCIIpan-4.3	HLA-DPA10103-DPB10402	1.47	WB	IDGARFLNL	1	HIDGARFLN
VKKYHIDGARFLNLTE	16	TRUE	sp|Q13094|LCP2_HUMAN	LCP2	HUMAN	Lymphocyte cytosolic protein 2 OS=Homo sapiens OX=9606 GN=LCP2 PE=1 SV=1	VKKYHIDGARFLNLTE/3	['MSFragger', 'Comet', 'Sage', 'PEAKS']	[0.0001194315060312, 0.0013777900248002, 0.0001325732467188, 0.0001820167455405]	[1.938192880178505, 0.6719331676800399, 1.184598411459342, 1.9427012727077804]	[6.826464141759652e-05, 0.0292766616162659, 0.0005530390194711, 8.325795438373493e-05]	0.204502	0.412548	1	4	0.000119432	6.82646e-05	1.9427	0	NA	8	0	0	0	0	0	0	0	0	0	0	0	0	1	1	0	0	0	2	2	1	1	netMHCIIpan-4.3	HLA-DPA10103-DPB10402	0.21	SB	IDGARFLNL	1	HIDGARFLN
VKKYHIDGARFLNLTEN	17	FALSE	sp|Q13094|LCP2_HUMAN	LCP2	HUMAN	Lymphocyte cytosolic protein 2 OS=Homo sapiens OX=9606 GN=LCP2 PE=1 SV=1	VKKYHIDGARFLNLTEN/3	['MSFragger', 'Comet', 'Sage', 'PEAKS']	[0.0001194315060312, 0.0002161461147735, 0.0001325732467188, 0.0001820167455405]	[1.88853885134721, 0.988403772866721, 1.1506032970801807, 1.9801225482528808]	[9.3448471086053e-05, 0.0027248695728429, 0.0007511437715778, 6.657955214976505e-05]	0.0968071	0.778535	1	4	0.000119432	6.65796e-05	1.98012	0	NA	9	0	0	0	0	0	0	0	0	0	1	0	0	1	1	0	2	1	1	1	1	0	netMHCIIpan-4.3	HLA-DPA10103-DPB10402	0.16	SB	IDGARFLNL	NA	NA
VKLAKAGKN	9	FALSE	sp|P19338|NUCL_HUMAN	NCL	HUMAN	Nucleolin OS=Homo sapiens OX=9606 GN=NCL PE=1 SV=3	VKLAKAGKN/2	['MSFragger', 'Comet', 'Sage', 'PEAKS']	[0.0001194315060312, 0.0002161461147735, 0.001746484051843, 0.0001820167455405]	[1.560840501422074, 1.0099653854287194, 0.7718890234161535, 1.9020638597346284]	[0.0007406752564573, 0.0023145204350821, 0.0213416493600264, 0.0001061187028499]	0.958064	0.160841	1	4	0.000119432	0.000106119	1.90206	0	NA	5	0	0	0	0	0	0	1	0	0	2	0	2	0	0	0	0	0	0	0	0	0	netMHCpan-4.1	HLA-C*07:02	85	NB	VKLAKAGKN	NA	NA
VKLAKAGKNQGD	12	FALSE	sp|P19338|NUCL_HUMAN	NCL	HUMAN	Nucleolin OS=Homo sapiens OX=9606 GN=NCL PE=1 SV=3	VKLAKAGKNQGD/3;VKLAKAGKNQGD/2	['MSFragger', 'Comet', 'Sage', 'PEAKS']	[0.0001194315060312, 0.0001797591227754, 0.0001325732467188, 0.0001820167455405]	[2.9834928579412145, 1.935452675141081, 1.273505089361546, 2.9671417070030075]	[9.17163315350126e-08, 2.069413293755641e-06, 0.0002481338011883, 1.813966995492211e-07]	0.898577	0.0485895	2	4	0.000119432	9.17163e-08	2.98349	0	NA	67	1	1	2	1	1	1	2	2	3	4	2	5	7	5	4	6	5	4	3	5	3	netMHCpan-4.1	HLA-A*02:01	100	NB	VLAKAGKNQ	NA	NA
VKLAKAGKNQGDPK	14	TRUE	sp|P19338|NUCL_HUMAN	NCL	HUMAN	Nucleolin OS=Homo sapiens OX=9606 GN=NCL PE=1 SV=3	VKLAKAGKNQGDPK/3	['MSFragger', 'Comet', 'Sage', 'PEAKS']	[0.0005836575875486, 0.0013777900248002, 0.0004440990340846, 0.0001820167455405]	[1.3322649691769852, 0.6766209762333402, 0.9343574739188184, 1.917812153874588]	[0.0031094883396723, 0.0282841990600069, 0.005199848885751, 9.659796619147048e-05]	0.0877313	0.0229053	1	4	0.000182017	9.6598e-05	1.91781	0	NA	3	0	0	0	0	0	0	0	0	0	0	0	0	1	1	0	0	1	0	0	0	0	netMHCIIpan-4.3	DRB1_1301	2.73	WB	LAKAGKNQG	1	KLAKAGKNQ
VKLIKKMGDHLT	12	FALSE	sp|P02792|FRIL_HUMAN	FTL	HUMAN	Ferritin light chain OS=Homo sapiens OX=9606 GN=FTL PE=1 SV=2	VKLIKKMGDHLT/3	['Comet', 'Sage']	[0.0014521691777092, 0.0099875156054931]	[0.6530576017959653, 0.5576641513068222]	[0.0336241788954358, 0.116319930210282]	0.144401	1.44667	1	2	0.00145217	0.0336242	0.653058	0	NA	1	0	0	0	0	0	0	0	0	0	0	0	0	0	0	0	0	1	0	0	0	0	netMHCpan-4.1	HLA-A*02:01	65	NB	KLIKGDHLT	NA	NA
VKLIKKMGDHLTN	13	FALSE	sp|P02792|FRIL_HUMAN	FTL	HUMAN	Ferritin light chain OS=Homo sapiens OX=9606 GN=FTL PE=1 SV=2	VKLIKKMGDHLTN/3	['MSFragger', 'Comet', 'Sage', 'PEAKS']	[0.0001194315060312, 0.0001797591227754, 0.0001325732467188, 0.0001820167455405]	[2.529808528558187, 1.723908454466024, 1.0843187914422896, 2.2960484641984293]	[1.6176891411652698e-06, 1.0300835434026976e-05, 0.0013633459249311, 1.0062739769517331e-05]	0.103373	1.15558	1	4	0.000119432	1.61769e-06	2.52981	0	NA	16	0	0	0	0	0	0	0	0	0	1	1	1	1	1	2	1	1	3	2	1	1	netMHCIIpan-4.3	DRB1_0404	1.8	WB	IKKMGDHLT	NA	NA
VKLIKKMGDHLTNLH	15	TRUE	sp|P02792|FRIL_HUMAN	FTL	HUMAN	Ferritin light chain OS=Homo sapiens OX=9606 GN=FTL PE=1 SV=2	VKLIKKMGDHLTNLH/3	['MSFragger', 'Comet', 'Sage', 'PEAKS']	[0.0001194315060312, 0.0002161461147735, 0.0001325732467188, 0.0001820167455405]	[2.5005001169336736, 1.0785683651907103, 1.3542865866627654, 1.9564601158179704]	[1.9472266405443727e-06, 0.0013765052859004, 0.0001197373295339, 7.668948080826118e-05]	0.211893	0.0586615	1	4	0.000119432	1.94723e-06	2.5005	0	NA	5	0	0	0	0	0	0	0	0	0	0	0	0	1	0	0	0	1	1	0	1	1	netMHCIIpan-4.3	DRB1_0404	1.85	WB	IKKMGDHLT	1	LIKKMGDHL
VKMLAGNEFQVSLSS	15	TRUE	sp|P05161|ISG15_HUMAN	ISG15	HUMAN	Ubiquitin-like protein ISG15 OS=Homo sapiens OX=9606 GN=ISG15 PE=1 SV=5	VKM[UNIMOD:Oxidation]LAGNEFQVSLSS/2	['MSFragger', 'Comet', 'Sage', 'PEAKS']	[0.0005539552404165, 0.0002161461147735, 0.0001325732467188, 0.0001820167455405]	[1.3389870243593205, 0.9756962991539552, 1.1314365488255396, 2.061790564419309]	[0.0029816083966132, 0.0029999172026922, 0.0008925703897012, 4.086281775992368e-05]	0.627626	0.331298	1	4	0.000132573	4.08628e-05	2.06179	0	NA	11	0	0	0	0	0	0	0	0	0	1	1	0	3	0	2	0	4	0	0	0	0	netMHCIIpan-4.3	HLA-DPA10103-DPB10201	0.03	SB	LAGNEFQVS	NA	NA
VKNCIVLIDSTPYR	14	TRUE	sp|P62241|RS8_HUMAN	RPS8	HUMAN	Small ribosomal subunit protein eS8 OS=Homo sapiens OX=9606 GN=RPS8 PE=1 SV=2	VKNC[UNIMOD:Cysteinylation]IVLIDSTPYR/3	['MSFragger', 'Sage']	[0.000341841385597, 0.000810783419479]	[1.4274914993994707, 0.8611577328016495]	[0.0017134525133621, 0.009896368804485]	0.822634	4.74755	1	2	0.000341841	0.00171345	1.42749	0	NA	2	0	0	0	0	0	0	0	0	0	0	1	0	1	0	0	0	0	0	0	0	0	netMHCIIpan-4.3	HLA-DQA10301-DQB10603	3.52	WB	IVLIDSTPY	0	VLIDSTPYR
VKNVSAGTQDVPSPPS	16	TRUE	sp|Q16625|OCLN_HUMAN	OCLN	HUMAN	Occludin OS=Homo sapiens OX=9606 GN=OCLN PE=1 SV=1	VKNVSAGTQDVPSPPS/2	['MSFragger']	[0.006180175897314]	[0.8052231351607767]	[0.0778604115493911]	0.844299	1.61316	1	1	0.00618018	0.0778604	0.805223	0	NA	2	0	0	0	0	0	0	1	0	0	0	0	0	0	0	0	0	0	1	0	0	0	netMHCIIpan-4.3	HLA-DQA10103-DQB10603	0.05	SB	SAGTQDVPS	0	TQDVPSPPS
VKPAAAKP	8	FALSE	P12111|CO6A3_HUMAN	COL6A3	HUMAN	Collagen alpha-3(VI) chain OS=Homo sapiens OX=9606 GN=COL6A3 PE=1 SV=5	VKPAAAKP/2	['PEAKS']	[0.0007142857142857]	[1.21666034742204]	[0.0058975442535673]	0.970358	1.67017	1	1	0.000714286	0.00589754	1.21666	0	NA	2	0	0	0	0	0	0	0	1	0	0	0	0	1	0	0	0	0	0	0	0	0	netMHCpan-4.1	HLA-C*07:02	65	NB	VKPAAAKP-	NA	NA
VKPAAAKPA	9	FALSE	sp|P12111|CO6A3_HUMAN	COL6A3	HUMAN	Collagen alpha-3(VI) chain OS=Homo sapiens OX=9606 GN=COL6A3 PE=1 SV=5	VKPAAAKPA/2	['Comet', 'PEAKS']	[0.008688906128782, 0.0049406075896142]	[0.4635953103209174, 0.6340269887122416]	[0.1274635957482919, 0.1247242251042947]	0.989859	0.0421816	1	2	0.00494061	0.124724	0.634027	0	NA	5	0	0	0	0	0	0	0	1	1	1	0	0	0	1	0	0	1	0	0	0	0	netMHCpan-4.1	HLA-C*07:02	22.062	NB	VKPAAAKPA	NA	NA
VKPAVTLLGNIHAVTKQ	17	FALSE	sp|Q9UJ83|HACL1_HUMAN	HACL1	HUMAN	2-hydroxyacyl-CoA lyase 1 OS=Homo sapiens OX=9606 GN=HACL1 PE=1 SV=2	VKPAVTLLGNIHAVTKQ/3	['Comet']	[0.0010705596107055]	[0.7208493173629397]	[0.0203928061408545]	-0.130198	5.52491	1	1	0.00107056	0.0203928	0.720849	0	NA	1	0	0	0	0	0	0	0	0	0	0	0	0	0	0	0	0	0	0	0	0	1	netMHCIIpan-4.3	DRB1_0404	0.22	SB	VTLLGNIHA	NA	NA
VKPDDWDEDAPAKIPD	16	TRUE	sp|P27824|CALX_HUMAN	CANX	HUMAN	Calnexin OS=Homo sapiens OX=9606 GN=CANX PE=1 SV=2	VKPDDWDEDAPAKIPD/3;VKPDDWDEDAPAKIPD/2	['MSFragger', 'Comet', 'Sage']	[0.0001194315060312, 0.0001797591227754, 0.0003389447520054]	[3.025938904135364, 1.277128114992531, 1.0037501475840998]	[7.011818499574206e-08, 0.0003054334933404, 0.0028056048532549]	0.775095	2.75731	2	3	0.000119432	7.01182e-08	3.02594	0	NA	2	0	0	0	0	0	0	0	0	0	1	0	0	0	0	0	0	0	1	0	0	0	netMHCIIpan-4.3	HLA-DQA10301-DQB10603	5.55	NB	WDEDAPAKI	0	DDWDEDAPA
VKPDDWDEDAPAKIPDE	17	FALSE	sp|P27824|CALX_HUMAN	CANX	HUMAN	Calnexin OS=Homo sapiens OX=9606 GN=CANX PE=1 SV=2	VKPDDWDEDAPAKIPDE/3	['MSFragger', 'Comet', 'Sage', 'PEAKS']	[0.0001194315060312, 0.0001797591227754, 0.0001325732467188, 0.0001820167455405]	[4.106806524455799, 1.7668620145451377, 1.5684982283377833, 2.1260707622226405]	[7.52075126946741e-11, 7.4360692372205e-06, 1.7331898863516585e-05, 2.7820870965373016e-05]	0.896423	0.963097	1	4	0.000119432	7.52075e-11	4.10681	0	NA	20	0	0	0	1	0	0	1	1	0	1	1	2	1	1	1	1	1	2	3	2	1	netMHCIIpan-4.3	HLA-DQA10301-DQB10302	1.18	WB	DAPAKIPDE	NA	NA
VKPDDWDEDAPAKIPDEE	18	FALSE	sp|P27824|CALX_HUMAN	CANX	HUMAN	Calnexin OS=Homo sapiens OX=9606 GN=CANX PE=1 SV=2	VKPDDWDEDAPAKIPDEE/3	['MSFragger', 'Comet', 'Sage', 'PEAKS']	[0.0001194315060312, 0.0001797591227754, 0.0001325732467188, 0.0001820167455405]	[4.894078977431166, 2.211469713209932, 1.37988573094444, 2.0753557235704485]	[5.167887522622056e-13, 2.546655558038866e-07, 9.504500035532664e-05, 3.767903245099014e-05]	0.836042	0.0866502	1	4	0.000119432	5.16789e-13	4.89408	0	NA	25	0	1	0	2	1	0	1	1	1	1	1	1	3	2	2	1	1	1	1	2	2	netMHCIIpan-4.3	HLA-DQA10301-DQB10302	0.55	SB	DAPAKIPDE	NA	NA
VKPDDWDEDAPAKIPDEEATKP	22	FALSE	P27824|CALX_HUMAN	CANX	HUMAN	Calnexin OS=Homo sapiens OX=9606 GN=CANX PE=1 SV=2	VKPDDWDEDAPAKIPDEEATKP/3	['PEAKS']	[0.0009189065012634]	[1.061391578650091]	[0.0138869253052645]	0.119738	3.64221	1	1	0.000918907	0.0138869	1.06139	0	NA	1	0	0	0	0	0	0	0	0	0	0	0	0	0	0	0	0	0	0	0	1	0	NA	NA	NA	NA	NA	NA	NA
VKPKIVKKRTK	11	FALSE	sp|P62910|RL32_HUMAN	RPL32	HUMAN	Large ribosomal subunit protein eL32 OS=Homo sapiens OX=9606 GN=RPL32 PE=1 SV=2	VKPKIVKKRTK/3	['MSFragger', 'Comet', 'Sage', 'PEAKS']	[0.0001194315060312, 0.0002161461147735, 0.0012615235322658, 0.0004926715112698]	[1.4865364830782632, 1.066399740905804, 0.8158279834231466, 1.286708382854259]	[0.0011825710624304, 0.0015094633480273, 0.0146613100271794, 0.00397437582293]	0.0592088	0.385396	1	4	0.000119432	0.00118257	1.48654	0	NA	1	0	0	0	0	0	0	0	0	0	0	0	0	0	1	0	0	0	0	0	0	0	netMHCpan-4.1	HLA-C*07:02	32.8	NB	VKPKIVRTK	NA	NA
VKPSAASHRPPLPRAA	16	TRUE	sp|Q6ZN01|MASTR_HUMAN	MAMSTR	HUMAN	MEF2-activating motif and SAP domain-containing transcriptional regulator OS=Homo sapiens OX=9606 GN=MAMSTR PE=1 SV=1	VKPSAASHRPPLPRAA/3	['MSFragger']	[0.0094053398058252]	[0.7192174942758796]	[0.1262586120214465]	-0.00833671	1.08531	1	1	0.00940534	0.126259	0.719217	0	NA	1	0	0	0	0	0	0	0	0	0	0	0	0	0	0	0	1	0	0	0	0	0	netMHCIIpan-4.3	DRB1_1301	26.37	NB	ASHRPPLPR	0	VKPSAASHR
VKPSEKIQVLKNLKRN	16	TRUE	sp|P16671|CD36_HUMAN	CD36	HUMAN	Platelet glycoprotein 4 OS=Homo sapiens OX=9606 GN=CD36 PE=1 SV=2	VKPSEKIQVLKNLKRN/3	['MSFragger', 'Comet', 'Sage']	[0.0025202050925523, 0.0025414074138988, 0.0008982035928143]	[0.9691251108919222, 0.6056951599523895, 0.8512945811797671]	[0.0295031844827672, 0.0474363380126281, 0.0107844755277376]	-0.0277412	0.070256	1	3	0.000898204	0.0107845	0.969125	0	NA	5	0	0	0	0	0	0	0	0	0	0	0	0	0	0	0	0	0	1	2	1	1	netMHCIIpan-4.3	DRB5_0105	0.51	SB	IQVLKNLKR	1	KIQVLKNLK
VKQHYGFVLYRTTLPQ	16	TRUE	sp|P16278|BGAL_HUMAN	GLB1	HUMAN	Beta-galactosidase OS=Homo sapiens OX=9606 GN=GLB1 PE=1 SV=2	VKQHYGFVLYRTTLPQ/3	['MSFragger', 'Comet', 'Sage', 'PEAKS']	[0.0001194315060312, 0.0001797591227754, 0.0001325732467188, 0.0001820167455405]	[2.718153724279593, 1.413828768715239, 1.368866634563619, 2.0866725185370814]	[4.914027600525253e-07, 0.0001082801509687, 0.0001049793763208, 3.521340326616544e-05]	0.874852	0.228688	1	4	0.000119432	4.91403e-07	2.71815	0	NA	28	0	0	1	1	1	0	1	1	0	2	3	1	1	4	1	2	1	1	2	2	3	netMHCIIpan-4.3	HLA-DPA10103-DPB10201	0.2	SB	YGFVLYRTT	1	FVLYRTTLP
VKRALEIAQNNVEVA	15	TRUE	sp|Q13191|CBLB_HUMAN	CBLB	HUMAN	E3 ubiquitin-protein ligase CBL-B OS=Homo sapiens OX=9606 GN=CBLB PE=1 SV=2	VKRALEIAQNNVEVA/3;VKRALEIAQNNVEVA/2	['MSFragger', 'Comet', 'Sage']	[0.0001194315060312, 0.0001797591227754, 0.0001325732467188]	[1.9652379562749, 1.558991390642906, 1.3993898952686317]	[5.753209610988628e-05, 3.599649302002147e-05, 7.97088777771684e-05]	0.208143	0.0511585	2	3	0.000119432	3.59965e-05	1.96524	0	NA	11	0	0	0	0	0	0	0	0	0	0	3	0	1	1	0	1	2	0	1	1	1	netMHCIIpan-4.3	DRB1_0404	0.83	SB	LEIAQNNVE	1	ALEIAQNNV
VKRCMGTVTLNQARG	15	TRUE	sp|P49913|CAMP_HUMAN	CAMP	HUMAN	Cathelicidin antimicrobial peptide OS=Homo sapiens OX=9606 GN=CAMP PE=1 SV=1	VKRC[UNIMOD:Cysteinylation]MGTVTLNQARG/3	['MSFragger', 'Comet', 'Sage']	[0.0001194315060312, 0.0002161461147735, 0.0001325732467188]	[1.8536268156830007, 0.9935793011766892, 1.255767663918551]	[0.0001165330428158, 0.0026201935098559, 0.0002911742371839]	0.677357	0.000454436	1	3	0.000119432	0.000116533	1.85363	0	NA	2	0	0	0	0	0	0	0	0	0	0	0	0	0	0	0	0	0	0	0	1	1	netMHCIIpan-4.3	HLA-DQA10103-DQB10603	1.17	WB	MGTVTLNQA	0	TVTLNQARG
VKRKKIVA	8	FALSE	P15822|ZEP1_HUMAN	HIVEP1	HUMAN	Zinc finger protein 40 OS=Homo sapiens OX=9606 GN=HIVEP1 PE=1 SV=4	VKRKKIVA/1	['PEAKS']	[0.000259336099585]	[1.4606715625388216]	[0.001454927789085]	0.0233534	4.75238	1	1	0.000259336	0.00145493	1.46067	0	NA	1	0	0	0	0	0	0	0	0	0	0	0	0	0	0	1	0	0	0	0	0	0	netMHCpan-4.1	HLA-C*07:02	23.571	NB	VKR-KKIVA	NA	NA
VKSALRAAIKINSRK	15	TRUE	sp|Q96RQ9|OXLA_HUMAN	IL4I1	HUMAN	L-amino-acid oxidase OS=Homo sapiens OX=9606 GN=IL4I1 PE=1 SV=1	VKSALRAAIKINSRK/3	['MSFragger', 'Sage', 'PEAKS']	[0.0033704078193461, 0.0023347701149425, 0.000259336099585]	[0.9194301400814774, 0.739138938749253, 1.5578896427446236]	[0.0397918681962182, 0.0281092919726727, 0.0008206910434386]	0.0443518	1.07693	1	3	0.000259336	0.000820691	1.55789	0	NA	1	0	0	0	0	0	0	0	0	0	0	0	0	0	0	0	0	0	0	0	1	0	netMHCIIpan-4.3	DRB1_1301	0.98	SB	LRAAIKINS	1	ALRAAIKIN
VKSEIIPMFSNLASDE	16	TRUE	sp|P30153|2AAA_HUMAN	PPP2R1A	HUMAN	Serine/threonine-protein phosphatase 2A 65 kDa regulatory subunit A alpha isoform OS=Homo sapiens OX=9606 GN=PPP2R1A PE=1 SV=4	VKSEIIPM[UNIMOD:Oxidation]FSNLASDE/2	['MSFragger', 'Sage']	[0.0079297867426283, 0.0072064777327935]	[0.7471282508259417, 0.610732804698939]	[0.1082228954535026, 0.0785950019326695]	0.973157	0.124408	1	2	0.00720648	0.078595	0.747128	0	NA	1	0	0	0	0	0	0	0	0	1	0	0	0	0	0	0	0	0	0	0	0	0	netMHCIIpan-4.3	DRB1_0404	0.01	SB	IIPMFSNLA	0	MFSNLASDE
VKSEIIPMFSNLASDEQ	17	FALSE	sp|P30153|2AAA_HUMAN	PPP2R1A	HUMAN	Serine/threonine-protein phosphatase 2A 65 kDa regulatory subunit A alpha isoform OS=Homo sapiens OX=9606 GN=PPP2R1A PE=1 SV=4	VKSEIIPMFSNLASDEQ/2;VKSEIIPM[UNIMOD:Oxidation]FSNLASDEQ/2	['MSFragger', 'Comet', 'Sage']	[0.0001194315060312, 0.0001797591227754, 0.0001325732467188]	[2.345214012955713, 1.2292806371812994, 1.4395425714461547]	[5.200498567495185e-06, 0.0004390681729342, 5.5484536156424975e-05]	0.981863	0.147701	2	3	0.000119432	5.2005e-06	2.34521	0	NA	5	0	0	2	0	0	0	0	1	2	0	0	0	0	0	0	0	0	0	0	0	0	netMHCIIpan-4.3	DRB1_0404	0.01	SB	IIPMFSNLA	NA	NA
VKSLKIHARGHAK	13	FALSE	sp|Q96B67|ARRD3_HUMAN	ARRDC3	HUMAN	Arrestin domain-containing protein 3 OS=Homo sapiens OX=9606 GN=ARRDC3 PE=1 SV=1	VKSLKIHARGHAK/3	['MSFragger', 'Comet', 'Sage', 'PEAKS']	[0.0030102347983142, 0.0001797591227754, 0.0004440990340846, 0.0023840485478977]	[0.9519687768471208, 1.185831805980193, 0.9318570373792328, 0.8249701802746514]	[0.0327259585524065, 0.0006104303611389, 0.0053161807392621, 0.048954420269809]	0.046764	0.472073	1	4	0.000179759	0.00061043	1.18583	0	NA	4	0	0	0	0	0	0	0	0	0	0	0	0	1	0	0	0	0	1	0	1	1	netMHCIIpan-4.3	DRB1_1301	0.56	SB	LKIHARGHA	NA	NA
VKSVLFHRRNPLH	13	FALSE	sp|O95461|LARG1_HUMAN	LARGE1	HUMAN	Xylosyl- and glucuronyltransferase LARGE1 OS=Homo sapiens OX=9606 GN=LARGE1 PE=1 SV=1	VKSVLFHRRNPLH/3	['MSFragger', 'Sage']	[0.0038098393241676, 0.0024993305364634]	[0.8838137370708723, 0.7276672565261775]	[0.0491922077604163, 0.0309242487791324]	-0.233397	0.00181366	1	2	0.00249933	0.0309242	0.883814	0	NA	4	0	0	0	0	0	0	0	0	0	1	0	0	0	0	0	0	1	0	0	1	1	netMHCIIpan-4.3	DRB1_1301	0.26	SB	VLFHRRNPL	NA	NA
VKSVVDFIQKHGNFK	15	TRUE	sp|Q9UI42|CBPA4_HUMAN	CPA4	HUMAN	Carboxypeptidase A4 OS=Homo sapiens OX=9606 GN=CPA4 PE=1 SV=2	VKSVVDFIQKHGNFK/3	['MSFragger', 'Comet', 'Sage']	[0.0005836575875486, 0.0002161461147735, 0.0015105740181268]	[1.3231759098568052, 1.018025740308057, 0.7937932789823827]	[0.0032911253288013, 0.002177488079557, 0.0177123638200865]	0.0405842	6.1452	1	3	0.000216146	0.00217749	1.32318	0	NA	1	0	0	0	0	0	0	0	0	0	0	0	0	0	0	0	0	0	0	0	1	0	netMHCIIpan-4.3	DRB1_1301	1.81	WB	VDFIQKHGN	1	FIQKHGNFK
VKTIEAHSRMVIPG	14	TRUE	sp|Q16555|DPYL2_HUMAN	DPYSL2	HUMAN	Dihydropyrimidinase-related protein 2 OS=Homo sapiens OX=9606 GN=DPYSL2 PE=1 SV=1	VKTIEAHSRMVIPG/3;VKTIEAHSRM[UNIMOD:Oxidation]VIPG/3	['MSFragger', 'Comet', 'Sage', 'PEAKS']	[0.0001194315060312, 0.0008066142367412, 0.0008982035928143, 0.0009189065012634]	[1.723239732092683, 0.7452401038529458, 0.8443633961306303, 1.1006620253937198]	[0.0002657055071897, 0.0170073469143113, 0.0114543578628464, 0.0112036290219052]	-0.0462664	0.401766	2	4	0.000119432	0.000265706	1.72324	0	NA	24	0	0	0	0	0	0	1	2	0	3	2	2	3	1	1	1	2	2	1	2	1	netMHCIIpan-4.3	DRB1_1301	0.12	SB	IEAHSRMVI	1	TIEAHSRMV
VKTIEAHSRMVIPGG	15	TRUE	sp|Q16555|DPYL2_HUMAN	DPYSL2	HUMAN	Dihydropyrimidinase-related protein 2 OS=Homo sapiens OX=9606 GN=DPYSL2 PE=1 SV=1	VKTIEAHSRMVIPGG/3	['MSFragger', 'Comet', 'Sage']	[0.006237662850375, 0.0013777900248002, 0.0039800152426115]	[0.7946271664162415, 0.6773195982156377, 0.6719153678746849]	[0.0827413043867921, 0.0281391084604761, 0.0487298622306894]	-0.0109666	1.49461	1	3	0.00137779	0.0281391	0.794627	0	NA	1	0	0	0	0	0	0	0	0	0	0	0	0	0	0	0	0	0	0	0	1	0	netMHCIIpan-4.3	DRB1_1301	0.06	SB	IEAHSRMVI	1	TIEAHSRMV
VKTLTGKTITLEVEPS	16	TRUE	sp|P0CG47|UBB_HUMAN;sp|P0CG48|UBC_HUMAN;sp|P62979|RS27A_HUMAN;sp|P62987|RL40_HUMAN	UBB;UBC;RPS27A;UBA52	HUMAN	Polyubiquitin-B OS=Homo sapiens OX=9606 GN=UBB PE=1 SV=1	VKTLTGKTITLEVEPS/3;VKTLTGKTITLEVEPS/2	['MSFragger', 'Comet', 'Sage', 'PEAKS']	[0.0001194315060312, 0.0001797591227754, 0.0001325732467188, 0.0001820167455405]	[2.2531943070796863, 1.7418635501553117, 1.5816778389739647, 2.3244840578904493]	[9.30795295675672e-06, 8.989006029570951e-06, 1.5388618069114957e-05, 8.488299880843159e-06]	0.506684	0.17076	2	4	0.000119432	8.4883e-06	2.32448	0	NA	14	0	0	0	0	1	0	0	1	1	2	1	1	1	1	0	1	1	1	1	1	0	netMHCIIpan-4.3	HLA-DQA10301-DQB10302	1.59	WB	GKTITLEVE	0	TITLEVEPS
VKTLTGKTITLEVEPSD	17	FALSE	sp|P0CG47|UBB_HUMAN;sp|P0CG48|UBC_HUMAN;sp|P62979|RS27A_HUMAN;sp|P62987|RL40_HUMAN	UBB;UBC;RPS27A;UBA52	HUMAN	Polyubiquitin-B OS=Homo sapiens OX=9606 GN=UBB PE=1 SV=1	VKTLTGKTITLEVEPSD/3;VKTLTGKTITLEVEPSD/2	['MSFragger', 'Comet', 'Sage', 'PEAKS']	[0.0001194315060312, 0.0001797591227754, 0.0001325732467188, 0.0001820167455405]	[2.391496292406959, 2.20742205690094, 1.3739095852146077, 2.508074852706613]	[3.88052836942058e-06, 2.6261176931246585e-07, 0.0001003101672367, 2.829435163863144e-06]	0.967609	0.0172397	2	4	0.000119432	2.62612e-07	2.50807	0	NA	20	0	0	0	0	0	0	1	0	0	2	2	2	2	2	0	1	2	1	2	1	2	netMHCIIpan-4.3	HLA-DQA10103-DQB10603	1.23	WB	TITLEVEPS	NA	NA
VKTLTGKTITLEVEPSDT	18	FALSE	sp|P0CG47|UBB_HUMAN;sp|P0CG48|UBC_HUMAN;sp|P62979|RS27A_HUMAN;sp|P62987|RL40_HUMAN	UBB;UBC;RPS27A;UBA52	HUMAN	Polyubiquitin-B OS=Homo sapiens OX=9606 GN=UBB PE=1 SV=1	VKTLTGKTITLEVEPSDT/3;VKTLTGKTITLEVEPSDT/2	['MSFragger', 'Comet', 'Sage', 'PEAKS']	[0.0001194315060312, 0.0001797591227754, 0.0001325732467188, 0.0001820167455405]	[3.49638891666913, 2.197663783151564, 1.3642453265376795, 2.165671531728979]	[3.5753541145494007e-09, 2.828032850873895e-07, 0.0001094487438483, 2.195286617887994e-05]	0.985357	1.04007	2	4	0.000119432	3.57535e-09	3.49639	0	NA	25	0	0	0	0	0	0	2	3	0	3	2	2	2	1	1	2	1	2	2	1	1	netMHCIIpan-4.3	HLA-DQA10103-DQB10603	1.46	WB	TITLEVEPS	NA	NA
VKVANGAE	8	FALSE	sp|Q53RT3|APRV1_HUMAN	ASPRV1	HUMAN	Retroviral-like aspartic protease 1 OS=Homo sapiens OX=9606 GN=ASPRV1 PE=1 SV=1	VKVANGAE/2	['Comet', 'Sage']	[0.0010705596107055, 0.0086617927527018]	[0.7250051941946021, 0.5834597294701925]	[0.0197726744157294, 0.0964186721651919]	0.714904	0.502667	1	2	0.00107056	0.0197727	0.725005	0	NA	1	0	0	0	0	0	0	0	0	0	0	1	0	0	0	0	0	0	0	0	0	0	netMHCpan-4.1	HLA-C*07:02	65	NB	VKVANGAE-	NA	NA
VKVDPEIQ	8	FALSE	sp|P35908|K22E_HUMAN	KRT2	HUMAN	Keratin, type II cytoskeletal 2 epidermal OS=Homo sapiens OX=9606 GN=KRT2 PE=1 SV=2	VKVDPEIQ/2	['MSFragger', 'Comet', 'Sage', 'PEAKS']	[0.0078270303781773, 0.0075501376327172, 0.0060511897947501, 0.000259336099585]	[0.75681186507977, 0.4814940415672461, 0.6240993543263383, 1.7002706974814237]	[0.1025188477973459, 0.1131270878457393, 0.0709556247824408, 0.0003528610712542]	0.853565	0.940069	1	4	0.000259336	0.000352861	1.70027	0	NA	2	0	0	0	0	0	0	0	0	0	0	2	0	0	0	0	0	0	0	0	0	0	netMHCpan-4.1	HLA-C*07:02	47	NB	VKVDPEIQ-	NA	NA
VKVFSFANRQNFINEK	16	TRUE	sp|Q13873|BMPR2_HUMAN	BMPR2	HUMAN	Bone morphogenetic protein receptor type-2 OS=Homo sapiens OX=9606 GN=BMPR2 PE=1 SV=2	VKVFSFANRQNFINEK/3	['MSFragger', 'Comet', 'Sage']	[0.0001194315060312, 0.0001797591227754, 0.0001325732467188]	[2.000227087040723, 1.2008363404116462, 1.2210654129731855]	[4.611049911770513e-05, 0.0005447781623041, 0.0003981352076214]	0.0423706	0.181849	1	3	0.000119432	4.61105e-05	2.00023	0	NA	11	0	0	1	0	0	0	0	1	0	0	0	1	1	1	1	1	1	1	2	0	0	netMHCIIpan-4.3	DRB1_1301	5.67	NB	FSFANRQNF	1	VFSFANRQN
VKVGVNGFGRIG	12	FALSE	sp|P04406|G3P_HUMAN	GAPDH	HUMAN	Glyceraldehyde-3-phosphate dehydrogenase OS=Homo sapiens OX=9606 GN=GAPDH PE=1 SV=3	VKVGVNGFGRIG/3	['MSFragger', 'Comet', 'Sage', 'PEAKS']	[0.0005836575875486, 0.0013777900248002, 0.0003389447520054, 0.0001820167455405]	[1.165083779675116, 0.6726567959330546, 0.9836968255962808, 2.236159573173405]	[0.0088266305924403, 0.0291212925576771, 0.0033550228443534, 1.4399330337490823e-05]	0.673166	4.64946	1	4	0.000182017	1.43993e-05	2.23616	0	NA	2	0	0	0	0	0	0	0	0	0	0	2	0	0	0	0	0	0	0	0	0	0	netMHCpan-4.1	HLA-A*02:01	95	NB	VVNGFGRIG	NA	NA
VKVGVNGFGRIGRL	14	TRUE	sp|P04406|G3P_HUMAN	GAPDH	HUMAN	Glyceraldehyde-3-phosphate dehydrogenase OS=Homo sapiens OX=9606 GN=GAPDH PE=1 SV=3	VKVGVNGFGRIGRL/3	['MSFragger', 'Comet', 'Sage']	[0.0063809673861666, 0.0069686411149825, 0.0035897435897435]	[0.7911154548447944, 0.4872759201258694, 0.683300083612296]	[0.0844198038846017, 0.1088073235569174, 0.0444675638815046]	0.204458	2.89024	1	3	0.00358974	0.0444676	0.791115	0	NA	4	0	0	0	0	0	0	0	0	0	0	0	0	0	1	0	1	0	0	0	0	2	netMHCIIpan-4.3	DRB1_1301	0.25	SB	VNGFGRIGR	NA	NA
VKVGVNGFGRIGRLV	15	TRUE	sp|P04406|G3P_HUMAN	GAPDH	HUMAN	Glyceraldehyde-3-phosphate dehydrogenase OS=Homo sapiens OX=9606 GN=GAPDH PE=1 SV=3	VKVGVNGFGRIGRLV/3	['MSFragger', 'Sage', 'PEAKS']	[0.006237662850375, 0.0006460643910843, 0.0027849185946872]	[0.7998735909761452, 0.9055731089581712, 0.7782451531339755]	[0.080290541378181, 0.0067044898270608, 0.0621752003577771]	0.274273	4.76351	1	3	0.000646064	0.00670449	0.905573	0	NA	6	0	0	0	0	0	0	1	0	0	1	1	1	1	1	0	0	0	0	0	0	0	netMHCIIpan-4.3	DRB1_1301	0.2	SB	VNGFGRIGR	NA	NA
VKVGVNGFGRIGRLVT	16	TRUE	sp|P04406|G3P_HUMAN	GAPDH	HUMAN	Glyceraldehyde-3-phosphate dehydrogenase OS=Homo sapiens OX=9606 GN=GAPDH PE=1 SV=3	VKVGVNGFGRIGRLVT/3	['MSFragger', 'Comet', 'Sage', 'PEAKS']	[0.000341841385597, 0.0005211047420531, 0.0001325732467188, 0.000259336099585]	[1.418647830099113, 0.7738665571288664, 1.0411022991784236, 1.769736458910699]	[0.0018111497809774, 0.0137329911625804, 0.0020088941634189, 0.0002334751278007]	-0.00293097	1.48373	1	4	0.000132573	0.000233475	1.76974	0	NA	24	0	0	0	0	1	0	1	1	0	2	2	2	2	2	2	2	2	2	3	0	0	netMHCIIpan-4.3	DRB1_1301	0.18	SB	VNGFGRIGR	NA	NA
VKVGVNGFGRIGRLVTR	17	FALSE	sp|P04406|G3P_HUMAN	GAPDH	HUMAN	Glyceraldehyde-3-phosphate dehydrogenase OS=Homo sapiens OX=9606 GN=GAPDH PE=1 SV=3	VKVGVNGFGRIGRLVTR/3	['MSFragger', 'Sage', 'PEAKS']	[0.0005836575875486, 0.0003389447520054, 0.0007142857142857]	[1.305899745650976, 0.9368979564606404, 1.1799856248142409]	[0.0036660306056227, 0.0050842162599835, 0.0072345139277769]	0.494775	1.94879	1	3	0.000338945	0.00366603	1.3059	0	NA	10	0	0	0	0	0	0	0	1	0	1	0	0	2	1	0	1	2	2	0	0	0	netMHCIIpan-4.3	DRB1_1301	0.31	SB	VNGFGRIGR	NA	NA
VKVLDFEHFLPM	12	FALSE	sp|P60660|MYL6_HUMAN	MYL6	HUMAN	Myosin light polypeptide 6 OS=Homo sapiens OX=9606 GN=MYL6 PE=1 SV=2	VKVLDFEHFLPM[UNIMOD:Oxidation]/2	['MSFragger', 'Comet', 'Sage', 'PEAKS']	[0.0001194315060312, 0.0002161461147735, 0.0001325732467188, 0.0014439631234033]	[2.2515126739732416, 1.096513562211599, 1.0694136631679, 0.9558194991678304]	[9.407498511776338e-06, 0.0012014767303355, 0.0015585469564725, 0.0245666655994368]	0.865414	0.777417	1	4	0.000119432	9.4075e-06	2.25151	0	NA	2	0	0	0	0	0	0	0	2	0	0	0	0	0	0	0	0	0	0	0	0	0	netMHCpan-4.1	HLA-C*07:02	24.083	NB	VKFEHFLPM	NA	NA
VKVLDFEHFLPMLQ	14	TRUE	sp|P60660|MYL6_HUMAN	MYL6	HUMAN	Myosin light polypeptide 6 OS=Homo sapiens OX=9606 GN=MYL6 PE=1 SV=2	VKVLDFEHFLPM[UNIMOD:Oxidation]LQ/3	['Comet']	[0.0062863054030397]	[0.4955997889358136]	[0.102843758428385]	-0.0202378	0.23253	1	1	0.00628631	0.102844	0.4956	0	NA	1	0	0	0	0	0	0	1	0	0	0	0	0	0	0	0	0	0	0	0	0	0	netMHCIIpan-4.3	HLA-DPA10103-DPB10402	0.06	SB	LDFEHFLPM	1	VLDFEHFLP
VKVLLEKATRKRVR	14	TRUE	sp|Q9HB71|CYBP_HUMAN	CACYBP	HUMAN	Calcyclin-binding protein OS=Homo sapiens OX=9606 GN=CACYBP PE=1 SV=2	VKVLLEKATRKRVR/3	['MSFragger', 'Comet', 'Sage', 'PEAKS']	[0.0001194315060312, 0.0001797591227754, 0.0001325732467188, 0.000259336099585]	[1.4934746357274238, 1.2554305006703217, 1.4244066109515592, 1.5653386414233386]	[0.0011320756289146, 0.0003600754966228, 6.36035942943152e-05, 0.0007853328066572]	-0.035684	0.337039	1	4	0.000119432	6.36036e-05	1.56534	0	NA	8	0	0	0	0	0	0	0	0	0	2	0	0	0	1	0	0	1	1	1	1	1	netMHCIIpan-4.3	DRB5_0105	0.31	SB	VLLEKATRK	1	LLEKATRKR
VKVLLEKATRKRVRDA	16	TRUE	sp|Q9HB71|CYBP_HUMAN	CACYBP	HUMAN	Calcyclin-binding protein OS=Homo sapiens OX=9606 GN=CACYBP PE=1 SV=2	VKVLLEKATRKRVRDA/3	['Sage']	[0.0003389447520054]	[0.9553249726032512]	[0.0043179174012156]	0.180694	1.16058	1	1	0.000338945	0.00431792	0.955325	0	NA	1	0	0	0	0	0	0	0	0	0	0	0	0	0	0	0	0	0	0	0	1	0	netMHCIIpan-4.3	DRB1_1301	0.46	SB	LEKATRKRV	1	LLEKATRKR
VKVVVFDKTGTIT	13	FALSE	sp|Q04656|ATP7A_HUMAN	ATP7A	HUMAN	Copper-transporting ATPase 1 OS=Homo sapiens OX=9606 GN=ATP7A PE=1 SV=4	VKVVVFDKTGTIT/2;VKVVVFDKTGTIT/3	['MSFragger', 'Comet', 'Sage']	[0.0001194315060312, 0.0002161461147735, 0.0001325732467188]	[1.6661890806043211, 1.0779680814151296, 1.1222282212359336]	[0.0003809958496884, 0.001382781047389, 0.0009696622880082]	0.688837	1.91048	2	3	0.000119432	0.000380996	1.66619	0	NA	2	0	0	0	0	0	0	0	0	0	1	0	0	0	0	0	1	0	0	0	0	0	netMHCIIpan-4.3	DRB1_1301	2.86	WB	VVVFDKTGT	NA	NA
VKVVVFDKTGTITHG	15	TRUE	sp|Q04656|ATP7A_HUMAN	ATP7A	HUMAN	Copper-transporting ATPase 1 OS=Homo sapiens OX=9606 GN=ATP7A PE=1 SV=4	VKVVVFDKTGTITHG/3	['MSFragger', 'Comet', 'Sage', 'PEAKS']	[0.0001194315060312, 0.0001797591227754, 0.0001325732467188, 0.0001820167455405]	[2.5267978624508247, 1.444332346241953, 1.301776462818551, 2.065505443659049]	[1.6487944855329675e-06, 8.591053434620741e-05, 0.0001922857733015, 3.9965118502168806e-05]	0.315289	2.52842	1	4	0.000119432	1.64879e-06	2.5268	0	NA	15	0	0	0	0	0	0	0	0	0	0	1	1	1	1	0	2	1	2	3	2	1	netMHCIIpan-4.3	DRB1_0404	2.85	WB	VVFDKTGTI	1	KVVVFDKTG
VLAAITSHMRSRR	13	FALSE	sp|O95977|S1PR4_HUMAN	S1PR4	HUMAN	Sphingosine 1-phosphate receptor 4 OS=Homo sapiens OX=9606 GN=S1PR4 PE=1 SV=1	VLAAITSHMRSRR/3	['MSFragger', 'Sage']	[0.0001194315060312, 0.000810783419479]	[1.5885876804275407, 0.8552340033446801]	[0.000621785964489, 0.0104208442451327]	0.1244	1.98451	1	2	0.000119432	0.000621786	1.58859	0	NA	5	0	0	0	0	0	0	0	0	0	0	0	0	0	0	0	1	0	1	0	2	1	netMHCIIpan-4.3	DRB1_1301	0.6	SB	ITSHMRSRR	NA	NA
VLDSLQSKAKLLRNKAG	17	FALSE	sp|O95140|MFN2_HUMAN	MFN2	HUMAN	Mitofusin-2 OS=Homo sapiens OX=9606 GN=MFN2 PE=1 SV=3	VLDSLQSKAKLLRNKAG/3	['MSFragger', 'Sage']	[0.0042819499341238, 0.004312167075336]	[0.8704452341828175, 0.667769296845697]	[0.0532372418593924, 0.050372324808156]	0.00542583	0.0190814	1	2	0.00428195	0.0503723	0.870445	0	NA	5	0	0	0	0	0	0	0	0	0	0	0	1	2	1	1	0	0	0	0	0	0	netMHCIIpan-4.3	DRB1_1301	0.04	SB	LQSKAKLLR	NA	NA
VLENAEGARTTPS	13	FALSE	sp|P38646|GRP75_HUMAN	HSPA9	HUMAN	Stress-70 protein, mitochondrial OS=Homo sapiens OX=9606 GN=HSPA9 PE=1 SV=2	VLENAEGARTTPS/2	['MSFragger', 'Comet', 'Sage']	[0.0010224948875255, 0.0014521691777092, 0.001746484051843]	[1.0989131761199673, 0.6495205569161017, 0.7760840655769538]	[0.0133169096025101, 0.0345053189010017, 0.020595829097378]	0.34975	1.46399	1	3	0.00102249	0.0133169	1.09891	0	NA	4	0	0	0	0	0	1	0	1	1	0	0	1	0	0	0	0	0	0	0	0	0	netMHCIIpan-4.3	HLA-DQA10301-DQB10302	10.89	NB	AEGARTTPS	NA	NA
VLERLRAENKSAVE	14	TRUE	sp|Q16635|TAZ_HUMAN	TAFAZZIN	HUMAN	Tafazzin OS=Homo sapiens OX=9606 GN=TAFAZZIN PE=1 SV=2	VLERLRAENKSAVE/3;VLERLRAENKSAVE/2	['Sage']	[0.0085102998488825]	[0.585287957179028]	[0.0951243954909918]	0.246708	0.485785	2	1	0.0085103	0.0951244	0.585288	0	NA	2	0	0	0	0	0	0	0	0	0	0	0	0	0	1	0	0	0	0	0	0	1	netMHCIIpan-4.3	DRB1_1301	7.74	NB	LRAENKSAV	1	RLRAENKSA
VLGTVSVADTKGVKR	15	TRUE	sp|P01130|LDLR_HUMAN	LDLR	HUMAN	Low-density lipoprotein receptor OS=Homo sapiens OX=9606 GN=LDLR PE=1 SV=1	VLGTVSVADTKGVKR/3	['MSFragger', 'Comet', 'Sage', 'PEAKS']	[0.0001194315060312, 0.0001797591227754, 0.0001325732467188, 0.0001820167455405]	[3.415135753657147, 1.8289565091834648, 1.7133400025214212, 2.2141634619212773]	[5.977967226584446e-09, 4.642436707830997e-06, 4.690579435956743e-06, 1.642470602147583e-05]	0.27902	0.289152	1	4	0.000119432	5.97797e-09	3.41514	0	NA	16	0	0	0	0	0	0	1	1	1	1	1	1	1	1	1	1	1	1	1	2	1	netMHCIIpan-4.3	HLA-DQA10103-DQB10603	0.03	SB	TVSVADTKG	0	VADTKGVKR
VLGTVSVADTKGVKRK	16	TRUE	sp|P01130|LDLR_HUMAN	LDLR	HUMAN	Low-density lipoprotein receptor OS=Homo sapiens OX=9606 GN=LDLR PE=1 SV=1	VLGTVSVADTKGVKRK/3	['MSFragger', 'Comet', 'Sage', 'PEAKS']	[0.0001194315060312, 0.0001797591227754, 0.0001325732467188, 0.0001820167455405]	[3.485134578529137, 1.624649492832017, 1.6528178732884695, 2.197671963890684]	[3.839186107244064e-09, 2.187373230872236e-05, 8.098670980881528e-06, 1.8127922206285475e-05]	0.611515	0.555244	1	4	0.000119432	3.83919e-09	3.48513	0	NA	27	0	1	2	1	2	1	5	1	1	1	2	3	2	1	1	1	1	1	0	0	0	netMHCIIpan-4.3	HLA-DQA10103-DQB10603	0.05	SB	TVSVADTKG	0	VADTKGVKR
VLGTVSVADTKGVKRKT	17	FALSE	sp|P01130|LDLR_HUMAN	LDLR	HUMAN	Low-density lipoprotein receptor OS=Homo sapiens OX=9606 GN=LDLR PE=1 SV=1	VLGTVSVADTKGVKRKT/3	['MSFragger', 'Comet', 'Sage', 'PEAKS']	[0.0001194315060312, 0.0001797591227754, 0.0001325732467188, 0.000259336099585]	[3.350801446302213, 1.2506006976333013, 1.4616473652611084, 1.7050686465649287]	[8.980597483110516e-09, 0.0003735111368944, 4.545209206026312e-05, 0.0003429445093362]	0.0578301	1.20063	1	4	0.000119432	8.9806e-09	3.3508	0	NA	19	0	1	1	1	1	0	1	1	1	1	1	2	1	0	1	1	1	1	1	1	1	netMHCIIpan-4.3	HLA-DQA10103-DQB10603	0.1	SB	TVSVADTKG	NA	NA
VLHALVMISDNSAEN	15	TRUE	sp|Q9Y5S1|TRPV2_HUMAN	TRPV2	HUMAN	Transient receptor potential cation channel subfamily V member 2 OS=Homo sapiens OX=9606 GN=TRPV2 PE=1 SV=1	VLHALVM[UNIMOD:Oxidation]ISDNSAEN/2	['MSFragger', 'Comet', 'Sage', 'PEAKS']	[0.0001194315060312, 0.0001797591227754, 0.0001325732467188, 0.0001820167455405]	[3.731622282846677, 2.4103427042503167, 1.3857566474224243, 2.5075275592553936]	[8.073099014350687e-10, 5.6278471487216075e-08, 9.014168498514424e-05, 2.8387169977021867e-06]	0.90135	0.400777	1	4	0.000119432	8.0731e-10	3.73162	0	NA	17	0	2	2	1	2	0	1	3	0	2	1	3	0	0	0	0	0	0	0	0	0	netMHCIIpan-4.3	DRB1_0404	0.02	SB	LVMISDNSA	0	MISDNSAEN
VLHVWGVTTEKSK	13	FALSE	sp|P15260|INGR1_HUMAN	IFNGR1	HUMAN	Interferon gamma receptor 1 OS=Homo sapiens OX=9606 GN=IFNGR1 PE=1 SV=1	VLHVWGVTTEKSK/3	['MSFragger', 'Comet', 'Sage', 'PEAKS']	[0.0001194315060312, 0.0001797591227754, 0.0001325732467188, 0.0001820167455405]	[1.7142228072439143, 1.2238912696642137, 1.2615254566350078, 2.105295899963141]	[0.000281283440576, 0.0004573869980507, 0.0002764420366508, 3.150184078162479e-05]	0.839393	1.16829	1	4	0.000119432	3.15018e-05	2.1053	0	NA	2	0	0	0	0	0	0	0	0	0	0	0	0	1	0	0	0	1	0	0	0	0	netMHCIIpan-4.3	HLA-DQA10301-DQB10603	0.84	SB	VWGVTTEKS	NA	NA
VLHVWGVTTEKSKE	14	TRUE	sp|P15260|INGR1_HUMAN	IFNGR1	HUMAN	Interferon gamma receptor 1 OS=Homo sapiens OX=9606 GN=IFNGR1 PE=1 SV=1	VLHVWGVTTEKSKE/3;VLHVWGVTTEKSKE/2	['MSFragger', 'Comet', 'Sage', 'PEAKS']	[0.0001194315060312, 0.0001797591227754, 0.0001325732467188, 0.0001820167455405]	[4.192080631325147, 2.351527079184485, 1.7715551016852444, 2.950636000814455]	[4.385100947734455e-11, 8.795099326148993e-08, 2.773834370875741e-06, 2.002286359731905e-07]	0.89315	0.00810202	2	4	0.000119432	4.3851e-11	4.19208	0	NA	16	0	0	0	3	1	0	1	1	1	2	2	2	1	0	1	1	0	0	0	0	0	netMHCIIpan-4.3	HLA-DQA10301-DQB10603	0.33	SB	VWGVTTEKS	0	GVTTEKSKE
VLIDYQRNV	9	FALSE	sp|O14980|XPO1_HUMAN	XPO1	HUMAN	Exportin-1 OS=Homo sapiens OX=9606 GN=XPO1 PE=1 SV=1	VLIDYQRNV/2	['MSFragger', 'Sage']	[0.0006710122699386, 0.0098522167487684]	[1.137255047745266, 0.5615019249310248]	[0.0104961986239422, 0.1131590946806097]	0.985192	0.893668	1	2	0.000671012	0.0104962	1.13726	0	NA	5	0	1	4	0	0	0	0	0	0	0	0	0	0	0	0	0	0	0	0	0	0	netMHCpan-4.1	HLA-A*02:01	0.027	SB	VLIDYQRNV	NA	NA
VLIISTDPAHNIS	13	FALSE	sp|O43681|GET3_HUMAN	GET3	HUMAN	ATPase GET3 OS=Homo sapiens OX=9606 GN=GET3 PE=1 SV=2	VLIISTDPAHNIS/2	['MSFragger', 'Comet', 'Sage']	[0.0005836575875486, 0.0017106329341856, 0.0003389447520054]	[1.1549061599784238, 0.6335556694990614, 0.9378431765110188]	[0.0094043073565321, 0.038766283324008, 0.005041841861894]	0.643276	0.787305	1	3	0.000338945	0.00504184	1.15491	0	NA	1	0	0	0	0	0	0	0	0	0	1	0	0	0	0	0	0	0	0	0	0	0	netMHCIIpan-4.3	HLA-DQA10301-DQB10603	0.61	SB	ISTDPAHNI	NA	NA
VLKAQAQSQKAK	12	FALSE	P49207|RL34_HUMAN	RPL34	HUMAN	Large ribosomal subunit protein eL34 OS=Homo sapiens OX=9606 GN=RPL34 PE=1 SV=3	VLKAQAQSQKAK/3	['PEAKS']	[0.0090330527612399]	[0.4850854258994149]	[0.2325109614838115]	0.124767	26.5408	1	1	0.00903305	0.232511	0.485085	0	NA	2	0	0	0	0	0	0	0	0	0	0	0	0	0	0	0	0	0	0	1	1	0	netMHCpan-4.1	HLA-A*02:01	45.667	NB	VLAQSQKAK	NA	NA
VLKFTLDCTHPVE	13	FALSE	sp|P35268|RL22_HUMAN	RPL22	HUMAN	Large ribosomal subunit protein eL22 OS=Homo sapiens OX=9606 GN=RPL22 PE=1 SV=2	VLKFTLDC[UNIMOD:Cysteinylation]THPVE/3	['MSFragger', 'Comet', 'Sage', 'PEAKS']	[0.0001194315060312, 0.0001797591227754, 0.0001325732467188, 0.0001820167455405]	[3.092258619345277, 1.377304802832518, 1.058031634552851, 1.9798443320375103]	[4.6091864517141556e-08, 0.0001428513980958, 0.0017260906378941, 6.669032566440674e-05]	0.395392	2.646	1	4	0.000119432	4.60919e-08	3.09226	0	NA	6	0	0	0	0	0	0	0	0	0	0	1	0	0	1	0	0	1	0	1	1	1	netMHCIIpan-4.3	HLA-DPA10103-DPB10402	18.34	NB	FTLDCTHPV	NA	NA
VLKIMPVQKQTRAG	14	TRUE	sp|P15880|RS2_HUMAN	RPS2	HUMAN	Small ribosomal subunit protein uS5 OS=Homo sapiens OX=9606 GN=RPS2 PE=1 SV=2	VLKIMPVQKQTRAG/3	['MSFragger', 'Comet', 'Sage', 'PEAKS']	[0.0001194315060312, 0.0002161461147735, 0.0001325732467188, 0.0001820167455405]	[1.5711186515066144, 1.0916203776257392, 1.2201334001217603, 1.963673004955852]	[0.0006942025864827, 0.0012468696314554, 0.0004014941526942, 7.345529260595782e-05]	0.102393	0.00463777	1	4	0.000119432	7.34553e-05	1.96367	0	NA	5	0	0	0	0	0	0	0	0	0	0	0	0	0	0	1	0	0	1	0	1	2	netMHCIIpan-4.3	DRB1_1301	0.03	SB	IMPVQKQTR	1	KIMPVQKQT
VLKIMPVQKQTRAGQR	16	TRUE	sp|P15880|RS2_HUMAN	RPS2	HUMAN	Small ribosomal subunit protein uS5 OS=Homo sapiens OX=9606 GN=RPS2 PE=1 SV=2	VLKIMPVQKQTRAGQR/3	['MSFragger', 'Comet', 'Sage', 'PEAKS']	[0.0001194315060312, 0.0002161461147735, 0.0001325732467188, 0.0001820167455405]	[1.5042718362593095, 0.9450521873993708, 1.2787608868600504, 2.151166139007885]	[0.0010577238228089, 0.003782496715695, 0.0002366466743245, 2.394289174352106e-05]	0.4302	0.0263289	1	4	0.000119432	2.39429e-05	2.15117	0	NA	7	0	0	0	0	0	0	0	0	0	0	0	0	1	1	0	0	1	1	1	1	1	netMHCIIpan-4.3	DRB1_1301	0.04	SB	IMPVQKQTR	1	KIMPVQKQT
VLKQLRIMQSSQSMS	15	TRUE	sp|O75882|ATRN_HUMAN	ATRN	HUMAN	Attractin OS=Homo sapiens OX=9606 GN=ATRN PE=1 SV=2	VLKQLRIM[UNIMOD:Oxidation]QSSQSM[UNIMOD:Oxidation]S/3;VLKQLRIMQSSQSM[UNIMOD:Oxidation]S/3;VLKQLRIMQSSQSMS/3	['MSFragger', 'Comet', 'Sage', 'PEAKS']	[0.0001194315060312, 0.0001797591227754, 0.0001325732467188, 0.0018726591760299]	[1.5036889593953184, 1.1856126456667095, 1.0865473748307957, 0.8817608658242208]	[0.0010616107136864, 0.0006114456940965, 0.0013363281181847, 0.0364047182515084]	0.233423	0.064105	3	4	0.000119432	0.000611446	1.50369	0	NA	18	0	0	0	0	0	0	0	0	0	0	0	0	3	0	0	3	3	1	5	2	1	netMHCIIpan-4.3	DRB1_0404	0.32	SB	LRIMQSSQS	0	IMQSSQSMS
VLKQLRIMQSSQSMSK	16	TRUE	sp|O75882|ATRN_HUMAN	ATRN	HUMAN	Attractin OS=Homo sapiens OX=9606 GN=ATRN PE=1 SV=2	VLKQLRIMQSSQSM[UNIMOD:Oxidation]SK/3;VLKQLRIMQSSQSMSK/3	['MSFragger', 'Comet', 'Sage', 'PEAKS']	[0.0001194315060312, 0.0001797591227754, 0.0001325732467188, 0.0007142857142857]	[2.164470011285295, 1.333981201086737, 1.1113838013407944, 1.1910067647186116]	[1.6315681112914654e-05, 0.0001984350101916, 0.001068996293113, 0.0068047182878395]	0.191258	0.0113848	2	4	0.000119432	1.63157e-05	2.16447	0	NA	18	0	0	0	0	0	0	0	0	0	1	2	1	2	2	0	1	2	2	1	2	2	netMHCIIpan-4.3	DRB1_0404	0.1	SB	LRIMQSSQS	0	IMQSSQSMS
VLKVLKPDTTYQVK	14	TRUE	sp|Q92673|SORL_HUMAN	SORL1	HUMAN	Sortilin-related receptor OS=Homo sapiens OX=9606 GN=SORL1 PE=1 SV=2	VLKVLKPDTTYQVK/3;VLKVLKPDTTYQVK/2	['MSFragger', 'Comet', 'Sage', 'PEAKS']	[0.0001194315060312, 0.0001797591227754, 0.0001325732467188, 0.0001820167455405]	[2.3003287654490947, 1.4296634649181603, 1.628247869614564, 2.6056140034712736]	[6.9081274427842045e-06, 9.60234501208333e-05, 1.0108902794465216e-05, 1.5783595353196517e-06]	0.966765	0.00214406	2	4	0.000119432	1.57836e-06	2.60561	0	NA	22	0	1	1	1	0	0	1	1	3	0	1	1	0	0	0	1	1	2	3	3	2	netMHCIIpan-4.3	DRB4_0104	2.83	WB	LKVLKPDTT	0	KPDTTYQVK
VLKVLKPDTTYQVKV	15	TRUE	sp|Q92673|SORL_HUMAN	SORL1	HUMAN	Sortilin-related receptor OS=Homo sapiens OX=9606 GN=SORL1 PE=1 SV=2	VLKVLKPDTTYQVKV/3	['MSFragger', 'Comet', 'Sage', 'PEAKS']	[0.0001194315060312, 0.0001797591227754, 0.0001325732467188, 0.0001820167455405]	[2.149773785701393, 1.1992929727451764, 1.2311617273346198, 2.0927656696669863]	[1.790520365971525e-05, 0.0005511918914347, 0.0003634988404314, 3.3953320101070005e-05]	0.456973	0.621657	1	4	0.000119432	1.79052e-05	2.14977	0	NA	6	0	0	0	0	0	0	0	0	0	0	0	0	2	0	2	1	0	1	0	0	0	netMHCIIpan-4.3	DRB4_0104	3.57	WB	LKVLKPDTT	0	KPDTTYQVK
VLKVLSVCPSNKPA	14	TRUE	sp|P14923|PLAK_HUMAN	JUP	HUMAN	Junction plakoglobin OS=Homo sapiens OX=9606 GN=JUP PE=1 SV=3	VLKVLSVCPSNKPA/3	['MSFragger', 'Comet', 'Sage', 'PEAKS']	[0.0017246074248888, 0.0089630659867099, 0.0006460643910843, 0.000259336099585]	[1.0562171589386162, 0.4588893033650244, 0.9010038966365268, 1.5472285330427435]	[0.017335233898772, 0.1314842590732374, 0.0069796651055011, 0.0008740549627875]	0.850549	2.045	1	4	0.000259336	0.000874055	1.54723	0	NA	1	0	0	0	0	0	0	0	0	0	0	0	0	0	0	0	0	1	0	0	0	0	netMHCIIpan-4.3	DRB1_0404	12.47	NB	LSVCPSNKP	1	VLSVCPSNK
VLKWKADKSLSYN	13	FALSE	sp|Q13478|IL18R_HUMAN	IL18R1	HUMAN	Interleukin-18 receptor 1 OS=Homo sapiens OX=9606 GN=IL18R1 PE=1 SV=1	VLKWKADKSLSYN/3	['MSFragger', 'Comet', 'Sage', 'PEAKS']	[0.0024377503047187, 0.0001797591227754, 0.0024993305364634, 0.0001820167455405]	[0.9782132055678828, 1.1949739568268956, 0.7317799100525801, 2.046012893687629]	[0.0279224264266676, 0.0005695442270399, 0.02988603675195, 4.4905426756526125e-05]	0.00704482	0.726408	1	4	0.000179759	4.49054e-05	2.04601	0	NA	14	0	0	0	0	0	0	0	1	0	1	1	0	1	0	2	2	2	1	1	0	2	netMHCIIpan-4.3	DRB5_0105	10.4	NB	WKADKSLSY	NA	NA
VLKWKADKSLSYNSR	15	TRUE	sp|Q13478|IL18R_HUMAN	IL18R1	HUMAN	Interleukin-18 receptor 1 OS=Homo sapiens OX=9606 GN=IL18R1 PE=1 SV=1	VLKWKADKSLSYNSR/3	['MSFragger', 'Comet', 'Sage', 'PEAKS']	[0.0001194315060312, 0.0001797591227754, 0.0001325732467188, 0.0001820167455405]	[2.516164898517132, 1.3611858146043514, 1.3472447695969338, 2.18984039613566]	[1.7635158051529955e-06, 0.0001614324008495, 0.0001275907318536, 1.899750341451569e-05]	0.443026	0.155964	1	4	0.000119432	1.76352e-06	2.51616	0	NA	2	0	0	0	0	0	0	0	0	0	0	0	0	0	0	0	0	0	0	0	0	2	netMHCIIpan-4.3	DRB5_0105	4.34	WB	WKADKSLSY	1	VLKWKADKS
VLKYYKVDENGKIS	14	TRUE	sp|P62979|RS27A_HUMAN	RPS27A	HUMAN	Ubiquitin-ribosomal protein eS31 fusion protein OS=Homo sapiens OX=9606 GN=RPS27A PE=1 SV=2	VLKYYKVDENGKIS/3	['MSFragger', 'Comet', 'Sage', 'PEAKS']	[0.0005836575875486, 0.0010705596107055, 0.0004440990340846, 0.000259336099585]	[1.305602679557673, 0.7250035766376621, 0.9254463309770043, 1.4973203513726734]	[0.0036728364766662, 0.0197729121620647, 0.0056262399699736, 0.0011731349798346]	0.107999	3.04925	1	4	0.000259336	0.00117313	1.49732	0	NA	2	0	0	0	0	0	0	0	0	0	0	0	0	0	0	0	0	0	0	0	1	1	netMHCIIpan-4.3	DRB5_0105	0.96	SB	YYKVDENGK	1	KVDENGKIS
VLLGETGKEKLPRYYK	16	TRUE	sp|P62280|RS11_HUMAN	RPS11	HUMAN	Small ribosomal subunit protein uS17 OS=Homo sapiens OX=9606 GN=RPS11 PE=1 SV=3	VLLGETGKEKLPRYYK/3	['MSFragger', 'Comet', 'Sage']	[0.0001194315060312, 0.0001797591227754, 0.0001325732467188]	[1.7308462291160454, 1.2607184625293366, 1.1661754936128603]	[0.000253236324268, 0.0003459187697114, 0.0006528694913386]	0.0509494	0.136317	1	3	0.000119432	0.000253236	1.73085	0	NA	2	0	0	0	0	0	0	0	0	0	0	0	0	0	0	0	0	0	0	0	1	1	netMHCIIpan-4.3	DRB5_0105	24.14	NB	LLGETGKEK	1	GKEKLPRYY
VLLPKKTESHH	11	FALSE	sp|P04908|H2A1B_HUMAN;sp|P0C0S8|H2A1_HUMAN;sp|P20671|H2A1D_HUMAN;sp|Q6FI13|H2A2A_HUMAN;sp|Q7L7L0|H2A3_HUMAN;sp|Q93077|H2A1C_HUMAN;sp|Q96KK5|H2A1H_HUMAN;sp|Q96QV6|H2A1A_HUMAN;sp|Q99878|H2A1J_HUMAN	H2AC8;H2AC17;H2AC7;H2AC19;H2AC25;H2AC6;H2AC12;H2AC1;H2AC14	HUMAN	Histone H2A type 1-B/E OS=Homo sapiens OX=9606 GN=H2AC8 PE=1 SV=2	VLLPKKTESHH/3	['MSFragger', 'Comet', 'Sage', 'PEAKS']	[0.0001194315060312, 0.0001797591227754, 0.0001325732467188, 0.000259336099585]	[2.5035618562623774, 1.2086170576153807, 1.5605214431924397, 1.409086416460877]	[1.909874082934514e-06, 0.0005135623250651, 1.8625351620485805e-05, 0.00196660020508]	0.333147	0.100823	1	4	0.000119432	1.90987e-06	2.50356	0	NA	11	0	0	0	0	0	0	0	0	0	1	2	0	1	0	0	1	2	1	1	1	1	netMHCpan-4.1	HLA-B*07:02	7.405	NB	VPKKTESHH	NA	NA
VLLPKKTESHHK	12	FALSE	sp|P04908|H2A1B_HUMAN;sp|P0C0S8|H2A1_HUMAN;sp|P20671|H2A1D_HUMAN;sp|Q6FI13|H2A2A_HUMAN;sp|Q7L7L0|H2A3_HUMAN;sp|Q93077|H2A1C_HUMAN;sp|Q96KK5|H2A1H_HUMAN;sp|Q99878|H2A1J_HUMAN	H2AC8;H2AC17;H2AC7;H2AC19;H2AC25;H2AC6;H2AC12;H2AC14	HUMAN	Histone H2A type 1-B/E OS=Homo sapiens OX=9606 GN=H2AC8 PE=1 SV=2	VLLPKKTESHHK/3	['MSFragger', 'Comet', 'Sage', 'PEAKS']	[0.0001194315060312, 0.0001797591227754, 0.0001325732467188, 0.0001820167455405]	[3.024171376951516, 1.447575124767026, 2.1240120896927284, 2.408190195621369]	[7.090661602321549e-08, 8.382278682728605e-05, 1.1529104001379807e-07, 5.143825722962947e-06]	0.113815	0.02246	1	4	0.000119432	7.09066e-08	3.02417	0	NA	12	0	0	0	0	0	0	0	0	0	1	1	0	1	3	1	1	0	1	1	1	1	netMHCpan-4.1	HLA-A*02:01	22.185	NB	VLLPESHHK	NA	NA
VLLPKKTESHHKAK	14	TRUE	sp|P04908|H2A1B_HUMAN;sp|P0C0S8|H2A1_HUMAN;sp|P20671|H2A1D_HUMAN;sp|Q6FI13|H2A2A_HUMAN;sp|Q7L7L0|H2A3_HUMAN;sp|Q93077|H2A1C_HUMAN;sp|Q96KK5|H2A1H_HUMAN	H2AC8;H2AC17;H2AC7;H2AC19;H2AC25;H2AC6;H2AC12	HUMAN	Histone H2A type 1-B/E OS=Homo sapiens OX=9606 GN=H2AC8 PE=1 SV=2	VLLPKKTESHHKAK/3	['MSFragger', 'Comet', 'Sage']	[0.0004459308807134, 0.0002161461147735, 0.0001325732467188]	[1.374015077247373, 0.9079050071887332, 1.3680488826143673]	[0.0023952181060866, 0.0050086051738726, 0.000105756737183]	0.259555	0.106251	1	3	0.000132573	0.000105757	1.37402	0	NA	2	0	0	0	0	0	0	0	0	0	1	1	0	0	0	0	0	0	0	0	0	0	netMHCIIpan-4.3	DRB4_0104	14.82	NB	LLPKKTESH	1	KTESHHKAK
VLLPKKTESHHKAKGK	16	TRUE	sp|P04908|H2A1B_HUMAN;sp|P0C0S8|H2A1_HUMAN;sp|P20671|H2A1D_HUMAN;sp|Q6FI13|H2A2A_HUMAN;sp|Q7L7L0|H2A3_HUMAN;sp|Q93077|H2A1C_HUMAN	H2AC8;H2AC17;H2AC7;H2AC19;H2AC25;H2AC6	HUMAN	Histone H2A type 1-B/E OS=Homo sapiens OX=9606 GN=H2AC8 PE=1 SV=2	VLLPKKTESHHKAKGK/3;VLLPKKTESHHKAKGK/2	['MSFragger', 'Comet', 'Sage', 'PEAKS']	[0.0001194315060312, 0.0001797591227754, 0.0001325732467188, 0.0001820167455405]	[2.6087916653311054, 1.2375572478710883, 1.783227125076185, 2.433817447890442]	[9.815170827347127e-07, 0.0004123531254128, 2.4965350391509018e-06, 4.412503301143481e-06]	0.625302	0.0252615	2	4	0.000119432	9.81517e-07	2.60879	0	NA	21	0	0	0	0	0	0	4	0	0	2	4	1	1	1	1	1	1	1	1	1	2	netMHCIIpan-4.3	DRB1_1301	10.93	NB	TESHHKAKG	1	KTESHHKAK
VLLPKKTESHHKT	13	FALSE	sp|Q99878|H2A1J_HUMAN	H2AC14	HUMAN	Histone H2A type 1-J OS=Homo sapiens OX=9606 GN=H2AC14 PE=1 SV=3	VLLPKKTESHHKT/3	['MSFragger', 'Comet', 'Sage']	[0.0043578358822562, 0.0039452698732477, 0.0001325732467188]	[0.8691911978763356, 0.5593068692777823, 1.3382569905717283]	[0.0536324060238935, 0.0660840142955102, 0.0001383668641609]	0.431993	0.0211765	1	3	0.000132573	0.000138367	1.33826	0	NA	1	0	0	0	0	0	0	0	0	0	0	1	0	0	0	0	0	0	0	0	0	0	netMHCIIpan-4.3	DRB4_0104	13.62	NB	LLPKKTESH	NA	NA
VLLPKKTESHHKTK	14	TRUE	sp|Q99878|H2A1J_HUMAN	H2AC14	HUMAN	Histone H2A type 1-J OS=Homo sapiens OX=9606 GN=H2AC14 PE=1 SV=3	VLLPKKTESHHKTK/3	['MSFragger', 'Comet', 'Sage', 'PEAKS']	[0.0001194315060312, 0.0002161461147735, 0.0001325732467188, 0.0001820167455405]	[2.118838093541357, 0.9895963823276652, 1.6850344602157017, 2.3392029035049995]	[2.177540337875688e-05, 0.0027003848462495, 6.055589119493272e-06, 7.772670522603423e-06]	0.298186	0.0110314	1	4	0.000119432	6.05559e-06	2.3392	0	NA	12	0	0	0	0	0	0	0	0	0	1	2	1	1	2	0	1	0	1	1	1	1	netMHCIIpan-4.3	DRB4_0104	15.66	NB	LLPKKTESH	1	KTESHHKTK
VLLPKKTESHKAKSK	15	TRUE	sp|Q16777|H2A2C_HUMAN	H2AC20	HUMAN	Histone H2A type 2-C OS=Homo sapiens OX=9606 GN=H2AC20 PE=1 SV=4	VLLPKKTESHKAKSK/3	['MSFragger', 'Sage']	[0.0005836575875486, 0.0001325732467188]	[1.3147111368209263, 1.2495423689126848]	[0.0034697807584737, 0.0003079863559609]	0.269979	0.201072	1	2	0.000132573	0.000307986	1.31471	0	NA	1	0	0	0	0	0	0	0	0	0	0	1	0	0	0	0	0	0	0	0	0	0	netMHCIIpan-4.3	DRB4_0104	13.94	NB	LLPKKTESH	1	VLLPKKTES
VLLPKKTESHKPGKNK	16	TRUE	sp|Q8IUE6|H2A2B_HUMAN	H2AC21	HUMAN	Histone H2A type 2-B OS=Homo sapiens OX=9606 GN=H2AC21 PE=1 SV=3	VLLPKKTESHKPGKNK/3	['MSFragger', 'Comet', 'Sage']	[0.0005836575875486, 0.0012355065576886, 0.0015105740181268]	[1.2541269002085675, 0.6894299606711695, 0.7991795666370658]	[0.0050647058145574, 0.0257356596378134, 0.0169147590712274]	0.605866	0.0669677	1	3	0.000583658	0.00506471	1.25413	0	NA	2	0	0	0	0	0	0	0	0	0	1	1	0	0	0	0	0	0	0	0	0	0	netMHCIIpan-4.3	DRB4_0104	19.15	NB	LLPKKTESH	1	VLLPKKTES
VLLVGGCAAEEPPRFIK	17	FALSE	sp|Q13332|PTPRS_HUMAN	PTPRS	HUMAN	Receptor-type tyrosine-protein phosphatase S OS=Homo sapiens OX=9606 GN=PTPRS PE=1 SV=3	VLLVGGCAAEEPPRFIK/3	['Sage', 'PEAKS']	[0.0024993305364634, 0.0027849185946872]	[0.7293429219583974, 0.7620788198849111]	[0.030497232489279, 0.0674577508195885]	0.52931	1.31045	1	2	0.00249933	0.0304972	0.762079	0	NA	1	0	0	0	0	0	0	0	0	0	0	0	0	0	0	1	0	0	0	0	0	0	netMHCIIpan-4.3	HLA-DQA10301-DQB10302	25.29	NB	VGGCAAEEP	NA	NA
VLPFIKEHIKNPDWR	15	TRUE	sp|Q14974|IMB1_HUMAN	KPNB1	HUMAN	Importin subunit beta-1 OS=Homo sapiens OX=9606 GN=KPNB1 PE=1 SV=2	VLPFIKEHIKNPDWR/3	['MSFragger', 'Sage']	[0.004888381945576, 0.0015105740181268]	[0.8500886067126707, 0.7999661630512932]	[0.060004214669431, 0.0168011968349305]	0.246292	0.0888707	1	2	0.00151057	0.0168012	0.850089	0	NA	1	0	0	0	0	0	0	0	0	0	0	0	0	1	0	0	0	0	0	0	0	0	netMHCIIpan-4.3	DRB1_1301	2.05	WB	IKEHIKNPD	1	FIKEHIKNP
VLPFVNTHPDKLRNPCPN	18	FALSE	sp|P05107|ITB2_HUMAN	ITGB2	HUMAN	Integrin beta-2 OS=Homo sapiens OX=9606 GN=ITGB2 PE=1 SV=3	VLPFVNTHPDKLRNPCPN/3;VLPFVNTHPDKLRNPC[UNIMOD:Cysteinylation]PN/3	['MSFragger', 'Comet', 'Sage']	[0.0001194315060312, 0.0009019843656043, 0.0001325732467188]	[2.236269671405992, 0.7423488788560169, 1.3192912192482016]	[1.0359801647431247e-05, 0.0173779064270842, 0.0001641852948571]	0.113604	2.10779	2	3	0.000119432	1.03598e-05	2.23627	0	NA	12	0	0	0	0	0	0	0	0	0	0	0	0	1	0	0	1	2	1	2	1	4	netMHCIIpan-4.3	DRB4_0104	9.97	NB	FVNTHPDKL	NA	NA
VLPLTFNRKLPLRKDD	16	TRUE	sp|Q9H1B5|XYLT2_HUMAN	XYLT2	HUMAN	Xylosyltransferase 2 OS=Homo sapiens OX=9606 GN=XYLT2 PE=1 SV=2	VLPLTFNRKLPLRKDD/3	['MSFragger', 'Comet', 'Sage', 'PEAKS']	[0.0001194315060312, 0.0002161461147735, 0.0001325732467188, 0.0004926715112698]	[1.6228100225749376, 1.0347732608670843, 1.1867729448332276, 1.3030278637151842]	[0.0005010286476204, 0.0019181117074891, 0.0005423096727091, 0.0036221098263437]	0.134992	0.666949	1	4	0.000119432	0.000501029	1.62281	0	NA	13	0	0	0	0	0	0	0	0	0	1	1	1	1	2	1	0	1	1	2	1	1	netMHCIIpan-4.3	DRB1_1301	0.46	SB	LTFNRKLPL	1	PLTFNRKLP
VLPLTFNRKLPLRKDDA	17	FALSE	sp|Q9H1B5|XYLT2_HUMAN	XYLT2	HUMAN	Xylosyltransferase 2 OS=Homo sapiens OX=9606 GN=XYLT2 PE=1 SV=2	VLPLTFNRKLPLRKDDA/3	['Comet']	[0.0002161461147735]	[0.962769213017198]	[0.0033081409774669]	0.181455	0.621715	1	1	0.000216146	0.00330814	0.962769	0	NA	1	0	0	0	0	0	0	0	0	0	0	0	0	0	0	0	0	0	0	0	0	1	netMHCIIpan-4.3	DRB1_1301	0.91	SB	LTFNRKLPL	NA	NA
VLPRNNSIGESLSSQY	16	TRUE	sp|Q86VY9|T200A_HUMAN	TMEM200A	HUMAN	Transmembrane protein 200A OS=Homo sapiens OX=9606 GN=TMEM200A PE=1 SV=1	VLPRNNSIGESLSSQY/2	['MSFragger', 'Comet', 'Sage']	[0.0001194315060312, 0.0002161461147735, 0.0001325732467188]	[1.6553818304757255, 0.9899073325451052, 1.5124233574397146]	[0.0004079053297406, 0.0026940370741209, 2.87464146090769e-05]	0.797825	0.295299	1	3	0.000119432	2.87464e-05	1.65538	0	NA	3	0	0	0	0	0	0	1	0	0	0	2	0	0	0	0	0	0	0	0	0	0	netMHCIIpan-4.3	HLA-DQA10103-DQB10603	1.9	WB	NNSIGESLS	0	IGESLSSQY
VLQEAWMFYKHTRR	14	TRUE	sp|O15554|KCNN4_HUMAN	KCNN4	HUMAN	Intermediate conductance calcium-activated potassium channel protein 4 OS=Homo sapiens OX=9606 GN=KCNN4 PE=1 SV=1	VLQEAWM[UNIMOD:Oxidation]FYKHTRR/3;VLQEAWMFYKHTRR/3	['MSFragger', 'Comet', 'Sage', 'PEAKS']	[0.0001194315060312, 0.0002161461147735, 0.0001325732467188, 0.0004926715112698]	[1.924188535011596, 1.077648233110001, 1.330365263443858, 1.315718967359106]	[7.458656647005895e-05, 0.0013861366134736, 0.000148576484021, 0.0033691625722724]	0.245086	0.781084	2	4	0.000119432	7.45866e-05	1.92419	0	NA	11	0	0	0	0	0	0	0	0	0	1	0	0	2	0	0	1	0	2	2	1	2	netMHCIIpan-4.3	DRB1_1301	4.47	WB	AWMFYKHTR	1	EAWMFYKHT
VLQEAWMFYKHTRRK	15	TRUE	sp|O15554|KCNN4_HUMAN	KCNN4	HUMAN	Intermediate conductance calcium-activated potassium channel protein 4 OS=Homo sapiens OX=9606 GN=KCNN4 PE=1 SV=1	VLQEAWMFYKHTRRK/3;VLQEAWM[UNIMOD:Oxidation]FYKHTRRK/3	['MSFragger', 'Comet', 'Sage', 'PEAKS']	[0.0001194315060312, 0.0001797591227754, 0.0001325732467188, 0.000259336099585]	[2.076791710935004, 1.2648848472264804, 1.3717971202793882, 1.757974826752012]	[2.8410200937269564e-05, 0.0003351576987656, 0.0001022402568378, 0.0002503963409743]	0.148131	0.0210387	2	4	0.000119432	2.84102e-05	2.07679	0	NA	43	0	0	0	0	0	0	2	2	0	5	2	2	3	2	3	3	4	4	3	4	4	netMHCIIpan-4.3	DRB1_1301	2.09	WB	AWMFYKHTR	1	MFYKHTRRK
VLQEAWMFYKHTRRKE	16	TRUE	sp|O15554|KCNN4_HUMAN	KCNN4	HUMAN	Intermediate conductance calcium-activated potassium channel protein 4 OS=Homo sapiens OX=9606 GN=KCNN4 PE=1 SV=1	VLQEAWMFYKHTRRKE/3;VLQEAWM[UNIMOD:Oxidation]FYKHTRRKE/3	['MSFragger', 'Comet', 'Sage', 'PEAKS']	[0.0001194315060312, 0.0002161461147735, 0.0001325732467188, 0.000259336099585]	[2.155448674098876, 1.017200255895126, 1.3420597645904646, 1.5813867717743113]	[1.7273844800479282e-05, 0.0021911414638949, 0.0001337006225059, 0.0007142055125484]	0.327713	0.00287481	2	4	0.000119432	1.72738e-05	2.15545	0	NA	30	0	0	0	0	0	0	1	1	0	3	2	1	2	2	2	1	3	3	3	3	3	netMHCIIpan-4.3	DRB1_1301	1.67	WB	AWMFYKHTR	1	MFYKHTRRK
VLQEAWMFYKHTRRKES	17	FALSE	sp|O15554|KCNN4_HUMAN	KCNN4	HUMAN	Intermediate conductance calcium-activated potassium channel protein 4 OS=Homo sapiens OX=9606 GN=KCNN4 PE=1 SV=1	VLQEAWMFYKHTRRKES/3;VLQEAWM[UNIMOD:Oxidation]FYKHTRRKES/3	['MSFragger', 'Comet', 'Sage']	[0.0001194315060312, 0.0001797591227754, 0.0001325732467188]	[2.019003921210392, 1.2330470012978425, 1.4730073955913017]	[4.094686556036277e-05, 0.0004267031667831, 4.102408721915674e-05]	0.505114	0.0150731	2	3	0.000119432	4.09469e-05	2.019	0	NA	29	0	0	0	0	0	0	0	1	0	2	2	3	3	2	2	3	3	2	2	2	2	netMHCIIpan-4.3	DRB1_1301	1.77	WB	AWMFYKHTR	NA	NA
VLQEAWMFYKHTRRKESH	18	FALSE	sp|O15554|KCNN4_HUMAN	KCNN4	HUMAN	Intermediate conductance calcium-activated potassium channel protein 4 OS=Homo sapiens OX=9606 GN=KCNN4 PE=1 SV=1	VLQEAWMFYKHTRRKESH/3	['MSFragger', 'Comet', 'Sage']	[0.0001194315060312, 0.0013777900248002, 0.0003389447520054]	[1.557095144207422, 0.6555324450751822, 0.9755245219193434]	[0.0007583695742712, 0.0330205777052212, 0.0036082619146682]	0.207587	0.288687	1	3	0.000119432	0.00075837	1.5571	0	NA	5	0	0	0	0	0	0	0	0	0	1	0	0	1	0	1	0	1	1	0	0	0	netMHCIIpan-4.3	DRB1_1301	2.58	WB	AWMFYKHTR	NA	NA
VLREYAYDVPTSVEG	15	TRUE	sp|Q8IWK6|AGRA3_HUMAN	ADGRA3	HUMAN	Adhesion G protein-coupled receptor A3 OS=Homo sapiens OX=9606 GN=ADGRA3 PE=1 SV=2	VLREYAYDVPTSVEG/2	['MSFragger', 'Comet', 'Sage']	[0.0001194315060312, 0.0001797591227754, 0.0001325732467188]	[1.747326045547929, 1.2592031144149138, 1.4889577592165189]	[0.0002281898776584, 0.0003499177420365, 3.552516748491571e-05]	0.943781	0.0738262	1	3	0.000119432	3.55252e-05	1.74733	0	NA	14	0	0	0	1	1	1	2	1	2	0	1	2	0	0	2	1	0	0	0	0	0	netMHCIIpan-4.3	HLA-DQA10301-DQB10302	5.6	NB	AYDVPTSVE	0	AYDVPTSVE
VLRIINEPTAAA	12	FALSE	sp|P0DMV8|HS71A_HUMAN;sp|P0DMV9|HS71B_HUMAN;sp|P11142|HSP7C_HUMAN;sp|P17066|HSP76_HUMAN;sp|P34931|HS71L_HUMAN;sp|P54652|HSP72_HUMAN	HSPA1A;HSPA1B;HSPA8;HSPA6;HSPA1L;HSPA2	HUMAN	Heat shock 70 kDa protein 1A OS=Homo sapiens OX=9606 GN=HSPA1A PE=1 SV=1	VLRIINEPTAAA/2	['MSFragger', 'Comet', 'Sage', 'PEAKS']	[0.0001194315060312, 0.0001797591227754, 0.0001325732467188, 0.0001820167455405]	[1.6557210712449766, 1.3629298408883797, 1.0980109880635558, 2.35582911190716]	[0.0004070324788433, 0.0001593106492866, 0.00120554405554, 7.036596434145649e-06]	0.914495	0.625277	1	4	0.000119432	7.0366e-06	2.35583	12	['ILRVINEPTAAA(12)']	12	0	0	0	1	0	1	0	1	1	1	1	2	2	0	1	1	0	0	0	0	0	netMHCpan-4.1	HLA-A*02:01	4.861	NB	VLNEPTAAA	NA	NA
VLRIINEPTAAAI	13	FALSE	sp|P0DMV8|HS71A_HUMAN;sp|P0DMV9|HS71B_HUMAN;sp|P11142|HSP7C_HUMAN;sp|P17066|HSP76_HUMAN;sp|P34931|HS71L_HUMAN;sp|P54652|HSP72_HUMAN	HSPA1A;HSPA1B;HSPA8;HSPA6;HSPA1L;HSPA2	HUMAN	Heat shock 70 kDa protein 1A OS=Homo sapiens OX=9606 GN=HSPA1A PE=1 SV=1	VLRIINEPTAAAI/2	['MSFragger', 'Comet', 'Sage', 'PEAKS']	[0.0001194315060312, 0.0002161461147735, 0.0001325732467188, 0.0001820167455405]	[1.6886201918008352, 0.9358257799630963, 1.3230019023095256, 2.124347312147227]	[0.0003306667533435, 0.0040557877164204, 0.0001587805512421, 2.8109153697158585e-05]	0.810563	0.0180355	1	4	0.000119432	2.81092e-05	2.12435	0	NA	7	0	1	1	1	2	0	0	1	1	0	0	0	0	0	0	0	0	0	0	0	0	netMHCIIpan-4.3	DRB1_0404	0	SB	IINEPTAAA	NA	NA
VLRIINEPTAAAIA	14	TRUE	sp|P0DMV8|HS71A_HUMAN;sp|P0DMV9|HS71B_HUMAN;sp|P11142|HSP7C_HUMAN;sp|P17066|HSP76_HUMAN;sp|P34931|HS71L_HUMAN;sp|P54652|HSP72_HUMAN	HSPA1A;HSPA1B;HSPA8;HSPA6;HSPA1L;HSPA2	HUMAN	Heat shock 70 kDa protein 1A OS=Homo sapiens OX=9606 GN=HSPA1A PE=1 SV=1	VLRIINEPTAAAIA/2	['MSFragger', 'Comet', 'Sage', 'PEAKS']	[0.0001194315060312, 0.0001797591227754, 0.0001325732467188, 0.0001820167455405]	[2.113035409762168, 1.514985141493822, 1.287820980674656, 2.3397220021308947]	[2.2589534224604048e-05, 5.02638896030688e-05, 0.0002180785265911, 7.748564447190723e-06]	0.59144	1.19307	1	4	0.000119432	7.74856e-06	2.33972	0	NA	15	2	3	1	1	2	3	0	1	2	0	0	0	0	0	0	0	0	0	0	0	0	netMHCIIpan-4.3	DRB1_0404	0	SB	IINEPTAAA	0	IINEPTAAA
VLRIINEPTAAAIAY	15	TRUE	sp|P0DMV8|HS71A_HUMAN;sp|P0DMV9|HS71B_HUMAN;sp|P11142|HSP7C_HUMAN;sp|P17066|HSP76_HUMAN;sp|P34931|HS71L_HUMAN;sp|P54652|HSP72_HUMAN	HSPA1A;HSPA1B;HSPA8;HSPA6;HSPA1L;HSPA2	HUMAN	Heat shock 70 kDa protein 1A OS=Homo sapiens OX=9606 GN=HSPA1A PE=1 SV=1	VLRIINEPTAAAIAY/2	['MSFragger', 'Comet', 'Sage', 'PEAKS']	[0.0001194315060312, 0.0002161461147735, 0.0001325732467188, 0.0001820167455405]	[2.156333203184861, 1.0909163710554923, 1.4506091278992026, 2.057110613485821]	[1.7177462174027055e-05, 0.0012535400082856, 5.021200894838741e-05, 4.202245194467947e-05]	0.611881	0.0332486	1	4	0.000119432	1.71775e-05	2.15633	0	NA	12	2	1	1	2	2	1	0	1	2	0	0	0	0	0	0	0	0	0	0	0	0	netMHCIIpan-4.3	DRB1_0404	0	SB	IINEPTAAA	0	IINEPTAAA
VLRIINEPTAAAIAYG	16	TRUE	sp|P0DMV8|HS71A_HUMAN;sp|P0DMV9|HS71B_HUMAN;sp|P11142|HSP7C_HUMAN;sp|P17066|HSP76_HUMAN;sp|P34931|HS71L_HUMAN;sp|P54652|HSP72_HUMAN	HSPA1A;HSPA1B;HSPA8;HSPA6;HSPA1L;HSPA2	HUMAN	Heat shock 70 kDa protein 1A OS=Homo sapiens OX=9606 GN=HSPA1A PE=1 SV=1	VLRIINEPTAAAIAYG/2	['MSFragger', 'Comet', 'Sage', 'PEAKS']	[0.0001194315060312, 0.0001797591227754, 0.0001325732467188, 0.0001820167455405]	[1.9938607355676068, 1.3527950280640928, 1.582344259166945, 2.202725577475868]	[4.800513114869786e-05, 0.0001720422078483, 1.529636151524289e-05, 1.7588030340092904e-05]	0.550215	0.0547019	1	4	0.000119432	1.52964e-05	2.20273	0	NA	12	1	2	1	2	2	1	0	1	2	0	0	0	0	0	0	0	0	0	0	0	0	netMHCIIpan-4.3	DRB1_0404	0	SB	IINEPTAAA	0	IINEPTAAA
VLRQITVNDLPVGR	14	TRUE	sp|P32119|PRDX2_HUMAN	PRDX2	HUMAN	Peroxiredoxin-2 OS=Homo sapiens OX=9606 GN=PRDX2 PE=1 SV=5	VLRQITVNDLPVGR/3	['MSFragger', 'Comet', 'Sage', 'PEAKS']	[0.0018906995588367, 0.0002161461147735, 0.0003389447520054, 0.000259336099585]	[1.02605592910148, 0.8465660277655978, 0.962262422632359, 1.6121468683008977]	[0.0208612770997024, 0.007955893718838, 0.0040599102498913, 0.0005952640612032]	0.636543	1.64245	1	4	0.000216146	0.000595264	1.61215	0	NA	1	0	0	0	0	0	0	0	0	0	0	0	0	0	0	1	0	0	0	0	0	0	netMHCIIpan-4.3	HLA-DQA10103-DQB10603	0.04	SB	QITVNDLPV	0	TVNDLPVGR
VLRQITVNDLPVGRS	15	TRUE	sp|P32119|PRDX2_HUMAN	PRDX2	HUMAN	Peroxiredoxin-2 OS=Homo sapiens OX=9606 GN=PRDX2 PE=1 SV=5	VLRQITVNDLPVGRS/3	['MSFragger', 'Comet', 'Sage', 'PEAKS']	[0.0001194315060312, 0.0002161461147735, 0.0001325732467188, 0.0001820167455405]	[1.642381131480407, 0.9433228472780972, 1.2857216430280325, 2.675576743962293]	[0.000442801081072, 0.0038322837689449, 0.0002222470345148, 1.0384356723909346e-06]	0.855311	0.0435332	1	4	0.000119432	1.03844e-06	2.67558	0	NA	1	0	0	0	0	0	0	0	0	0	0	0	0	0	0	0	0	0	1	0	0	0	netMHCIIpan-4.3	HLA-DQA10103-DQB10603	0.04	SB	QITVNDLPV	0	TVNDLPVGR
VLSGGTTMYPGIADR	15	TRUE	sp|P60709|ACTB_HUMAN;sp|P62736|ACTA_HUMAN;sp|P63261|ACTG_HUMAN;sp|P63267|ACTH_HUMAN;sp|P68032|ACTC_HUMAN	ACTB;ACTA2;ACTG1;ACTG2;ACTC1	HUMAN	Actin, cytoplasmic 1 OS=Homo sapiens OX=9606 GN=ACTB PE=1 SV=1	VLSGGTTM[UNIMOD:Oxidation]YPGIADR/2	['MSFragger', 'Comet', 'Sage']	[0.0001194315060312, 0.0001797591227754, 0.0001325732467188]	[2.262763707696893, 1.560275015511596, 1.3502516185716935]	[8.761207740991077e-06, 3.564763941927867e-05, 0.0001241762318316]	0.877318	1.99907	1	3	0.000119432	8.76121e-06	2.26276	0	NA	7	0	0	0	0	0	1	0	2	3	0	1	0	0	0	0	0	0	0	0	0	0	netMHCIIpan-4.3	HLA-DQA10103-DQB10603	8.69	NB	SGGTTMYPG	NA	NA
VLSSRLAFA	9	FALSE	sp|P79483|DRB3_HUMAN	HLA-DRB3	HUMAN	HLA class II histocompatibility antigen, DR beta 3 chain OS=Homo sapiens OX=9606 GN=HLA-DRB3 PE=1 SV=1	VLSSRLAFA/2	['MSFragger', 'Comet', 'Sage', 'PEAKS']	[0.0001194315060312, 0.0001797591227754, 0.0006460643910843, 0.0001820167455405]	[1.5711708455128537, 1.4124749503577063, 0.9051181935622798, 2.6579539699862367]	[0.0006939741645735, 0.0001093979886825, 0.0067314035975812, 1.1539300888731893e-06]	0.99211	1.40386	1	4	0.000119432	1.15393e-06	2.65795	0	NA	10	0	0	0	0	0	0	1	1	1	1	1	1	1	1	2	0	0	0	0	0	0	netMHCpan-4.1	HLA-A*02:01	0.665	WB	VLSSRLAFA	NA	NA
VLSVRIADKKYYPS	14	TRUE	sp|Q10589|BST2_HUMAN	BST2	HUMAN	Bone marrow stromal antigen 2 OS=Homo sapiens OX=9606 GN=BST2 PE=1 SV=1	VLSVRIADKKYYPS/3;VLSVRIADKKYYPS/2	['MSFragger', 'Comet', 'Sage', 'PEAKS']	[0.0001194315060312, 0.0001797591227754, 0.0001325732467188, 0.000259336099585]	[1.907884777907513, 1.2790283026282463, 1.1877296137979232, 1.443994812429008]	[8.268747388637325e-05, 0.0003010626341379, 0.0005376554268611, 0.0016041897497407]	0.791774	0.000906853	2	4	0.000119432	8.26875e-05	1.90788	0	NA	40	1	0	1	1	1	0	1	2	1	2	3	2	2	4	3	2	2	3	3	3	3	netMHCIIpan-4.3	DRB1_1301	0.17	SB	VRIADKKYY	1	SVRIADKKY
VLSVRIADKKYYPSS	15	TRUE	sp|Q10589|BST2_HUMAN	BST2	HUMAN	Bone marrow stromal antigen 2 OS=Homo sapiens OX=9606 GN=BST2 PE=1 SV=1	VLSVRIADKKYYPSS/3	['MSFragger', 'Comet', 'Sage', 'PEAKS']	[0.0005836575875486, 0.0002161461147735, 0.0003389447520054, 0.000259336099585]	[1.3067174604938143, 0.852797421450138, 1.0187036051455198, 1.6773716371760834]	[0.003647361444655, 0.0075910755650999, 0.0024547491402005, 0.0004042685716828]	-0.0326568	0.0523465	1	4	0.000216146	0.000404269	1.67737	0	NA	12	0	0	0	0	0	0	0	0	0	1	0	1	1	1	1	1	2	1	2	0	1	netMHCIIpan-4.3	DRB1_1301	0.11	SB	VRIADKKYY	1	SVRIADKKY
VLSVRIADKKYYPSSQ	16	TRUE	sp|Q10589|BST2_HUMAN	BST2	HUMAN	Bone marrow stromal antigen 2 OS=Homo sapiens OX=9606 GN=BST2 PE=1 SV=1	VLSVRIADKKYYPSSQ/3	['MSFragger', 'Comet', 'Sage', 'PEAKS']	[0.0001194315060312, 0.0001797591227754, 0.0001325732467188, 0.0001820167455405]	[1.861249238072957, 1.409337334862814, 1.0656955198830194, 2.097182959319375]	[0.0001110495830347, 0.0001120332570339, 0.0016114208744243, 3.306807421380392e-05]	0.218649	0.649224	1	4	0.000119432	3.30681e-05	2.09718	0	NA	19	0	0	0	0	0	0	2	0	0	2	1	2	2	1	1	3	1	1	1	1	1	netMHCIIpan-4.3	DRB1_1301	0.21	SB	VRIADKKYY	1	SVRIADKKY
VLSVRIADKKYYPSSQD	17	FALSE	sp|Q10589|BST2_HUMAN	BST2	HUMAN	Bone marrow stromal antigen 2 OS=Homo sapiens OX=9606 GN=BST2 PE=1 SV=1	VLSVRIADKKYYPSSQD/3	['MSFragger', 'Comet', 'Sage']	[0.0009435742592942, 0.0002161461147735, 0.0035178035178035]	[1.123916313177414, 0.8623553348788322, 0.6883057225752304]	[0.0114035047029743, 0.0070634907617753, 0.0427037668716484]	0.667788	0.803227	1	3	0.000216146	0.00706349	1.12392	0	NA	2	0	0	0	0	0	0	0	0	0	0	0	0	0	0	0	0	0	0	2	0	0	netMHCIIpan-4.3	DRB1_1301	0.38	SB	VRIADKKYY	NA	NA
VLTDPDAPSRKD	12	FALSE	sp|P30086|PEBP1_HUMAN	PEBP1	HUMAN	Phosphatidylethanolamine-binding protein 1 OS=Homo sapiens OX=9606 GN=PEBP1 PE=1 SV=3	VLTDPDAPSRKD/2	['MSFragger']	[0.0005836575875486]	[1.2249227763553605]	[0.0060772822586387]	0.775551	1.66157	1	1	0.000583658	0.00607728	1.22492	0	NA	2	0	0	0	0	0	0	0	0	0	0	0	0	0	2	0	0	0	0	0	0	0	netMHCpan-4.1	HLA-A*02:01	48.4	NB	VLDPDAPSR	NA	NA
VLTGYQVDKNKDDELTGF	18	FALSE	sp|P01040|CYTA_HUMAN	CSTA	HUMAN	Cystatin-A OS=Homo sapiens OX=9606 GN=CSTA PE=1 SV=1	VLTGYQVDKNKDDELTGF/3	['MSFragger', 'Comet', 'Sage']	[0.0001194315060312, 0.0008066142367412, 0.0070639818122767]	[1.5112252631509628, 0.7459183824587454, 0.6129975776619282]	[0.0010124321510428, 0.0169215430797819, 0.0772522069309455]	0.189404	0.106973	1	3	0.000119432	0.00101243	1.51123	0	NA	3	2	0	0	0	0	1	0	0	0	0	0	0	0	0	0	0	0	0	0	0	0	netMHCIIpan-4.3	DRB5_0105	16.62	NB	YQVDKNKDD	NA	NA
VLTLLESEREARRLR	15	TRUE	sp|P62857|RS28_HUMAN	RPS28	HUMAN	Small ribosomal subunit protein eS28 OS=Homo sapiens OX=9606 GN=RPS28 PE=1 SV=1	VLTLLESEREARRLR/3	['Comet']	[0.0021208907741251]	[0.6185756143087378]	[0.0432198529967798]	0.0812536	0.589524	1	1	0.00212089	0.0432199	0.618576	0	NA	1	0	0	0	0	0	0	0	0	0	0	0	0	0	0	0	0	0	0	0	1	0	netMHCIIpan-4.3	DRB1_1301	4.21	WB	LLESEREAR	0	VLTLLESER
VLVLYDEIKK	10	FALSE	sp|P05141|ADT2_HUMAN;sp|P12235|ADT1_HUMAN	SLC25A5;SLC25A4	HUMAN	ADP/ATP translocase 2 OS=Homo sapiens OX=9606 GN=SLC25A5 PE=1 SV=7	VLVLYDEIKK/3	['Sage', 'PEAKS']	[0.0001325732467188, 0.000259336099585]	[1.1215502616360955, 1.4981275360162212]	[0.0009755935788618, 0.0011675754478215]	0.84208	2.17153	1	2	0.000132573	0.000975594	1.49813	3	['VLVLYDELKK(3)']	1	0	0	0	0	0	0	0	0	0	0	0	0	1	0	0	0	0	0	0	0	0	netMHCpan-4.1	HLA-A*02:01	26.5	NB	VLVLDEIKK	NA	NA
VLVLYDELKK	10	FALSE	sp|P05141|ADT2_HUMAN;sp|P12235|ADT1_HUMAN;sp|P12236|ADT3_HUMAN	SLC25A5;SLC25A4;SLC25A6	HUMAN	ADP/ATP translocase 2 OS=Homo sapiens OX=9606 GN=SLC25A5 PE=1 SV=7	VLVLYDELKK/3	['MSFragger', 'Comet', 'Sage', 'PEAKS']	[0.0001194315060312, 0.0002161461147735, 0.0001325732467188, 0.0019717384160368]	[1.57018948646442, 1.0599274390937048, 1.23341245885061, 0.877190253648329]	[0.0006982815453187, 0.0015853299094464, 0.0003561973713681, 0.0372899739214822]	0.979853	1.42465	1	4	0.000119432	0.000356197	1.57019	5	['VLVLYDKIKE(2)', 'VLVLYDEIKK(3)']	8	0	0	0	0	0	0	0	0	0	0	0	0	0	0	0	0	0	0	3	2	3	netMHCpan-4.1	HLA-A*02:01	26.447	NB	VLVLDELKK	NA	NA
VLVVQVHNRPEYLR	14	TRUE	sp|Q10469|MGAT2_HUMAN	MGAT2	HUMAN	Alpha-1,6-mannosyl-glycoprotein 2-beta-N-acetylglucosaminyltransferase OS=Homo sapiens OX=9606 GN=MGAT2 PE=1 SV=1	VLVVQVHNRPEYLR/3	['MSFragger', 'Comet', 'Sage', 'PEAKS']	[0.0001194315060312, 0.0001797591227754, 0.0001325732467188, 0.000259336099585]	[2.172516074404338, 1.311134707983909, 1.5122831091901543, 1.4734376301715442]	[1.5506030976298404e-05, 0.000235985807071, 2.8782814896934535e-05, 0.0013499433797686]	0.792701	0.054648	1	4	0.000119432	1.5506e-05	2.17252	0	NA	9	0	0	0	0	0	0	1	0	0	0	2	1	0	0	0	0	0	1	1	1	2	netMHCIIpan-4.3	DRB1_1301	0.37	SB	VQVHNRPEY	1	VVQVHNRPE
VLVVQVHNRPEYLRL	15	TRUE	sp|Q10469|MGAT2_HUMAN	MGAT2	HUMAN	Alpha-1,6-mannosyl-glycoprotein 2-beta-N-acetylglucosaminyltransferase OS=Homo sapiens OX=9606 GN=MGAT2 PE=1 SV=1	VLVVQVHNRPEYLRL/3	['MSFragger', 'Comet', 'Sage']	[0.0005539552404165, 0.0002161461147735, 0.001746484051843]	[1.340164016105254, 0.8059629356553013, 0.7747782313144614]	[0.0029597622133816, 0.0107966260609591, 0.0208252886152867]	0.0314653	3.92092	1	3	0.000216146	0.00295976	1.34016	0	NA	2	0	0	0	0	0	0	0	0	0	0	0	0	0	0	2	0	0	0	0	0	0	netMHCIIpan-4.3	DRB1_1301	0.53	SB	VQVHNRPEY	1	VVQVHNRPE
VLYDEIKKYT	10	FALSE	sp|P05141|ADT2_HUMAN	SLC25A5	HUMAN	ADP/ATP translocase 2 OS=Homo sapiens OX=9606 GN=SLC25A5 PE=1 SV=7	VLYDEIKKYT/3	['MSFragger', 'Comet', 'Sage', 'PEAKS']	[0.0001194315060312, 0.0001797591227754, 0.0001325732467188, 0.0001820167455405]	[1.9055808905287053, 1.4337718911861028, 1.1887973333647093, 2.551681762447354]	[8.390104021951925e-05, 9.307669255729042e-05, 0.0005325079767064, 2.179567174970081e-06]	0.297385	4.4207	1	4	0.000119432	2.17957e-06	2.55168	0	NA	17	0	0	0	0	0	0	0	0	0	0	0	0	1	1	3	1	3	1	2	3	2	netMHCpan-4.1	HLA-A*02:01	1.367	WB	VLYDEIKYT	NA	NA
VMDSKIVQV	9	FALSE	sp|O15131|IMA6_HUMAN;sp|O60684|IMA7_HUMAN;sp|P52294|IMA5_HUMAN	KPNA5;KPNA6;KPNA1	HUMAN	Importin subunit alpha-6 OS=Homo sapiens OX=9606 GN=KPNA5 PE=1 SV=3	VM[UNIMOD:Oxidation]DSKIVQV/2	['MSFragger', 'Sage']	[0.0004459308807134, 0.0032869128968082]	[1.372197184980959, 0.7011608817083347]	[0.0024226136142856, 0.0384644398079709]	0.742084	0.768955	1	2	0.000445931	0.00242261	1.3722	0	NA	1	0	0	0	0	0	0	0	0	1	0	0	0	0	0	0	0	0	0	0	0	0	netMHCpan-4.1	HLA-A*02:01	0.003	SB	VMDSKIVQV	NA	NA
VMGVNHEKYDNS	12	FALSE	sp|P04406|G3P_HUMAN	GAPDH	HUMAN	Glyceraldehyde-3-phosphate dehydrogenase OS=Homo sapiens OX=9606 GN=GAPDH PE=1 SV=3	VM[UNIMOD:Oxidation]GVNHEKYDNS/3;VMGVNHEKYDNS/2	['MSFragger', 'Sage', 'PEAKS']	[0.0001194315060312, 0.0003389447520054, 0.0009189065012634]	[1.4898569852969406, 0.9978890333199392, 1.1164290026360164]	[0.0011581314109228, 0.002956272281106, 0.0102749667341558]	0.164136	0.145333	2	3	0.000119432	0.00115813	1.48986	0	NA	2	0	0	0	0	0	0	0	0	0	0	2	0	0	0	0	0	0	0	0	0	0	netMHCpan-4.1	HLA-A*02:01	78.333	NB	VMHEKYDNS	NA	NA
VMGVNHEKYDNSLK	14	TRUE	sp|P04406|G3P_HUMAN	GAPDH	HUMAN	Glyceraldehyde-3-phosphate dehydrogenase OS=Homo sapiens OX=9606 GN=GAPDH PE=1 SV=3	VM[UNIMOD:Oxidation]GVNHEKYDNSLK/2;VMGVNHEKYDNSLK/2;VM[UNIMOD:Oxidation]GVNHEKYDNSLK/3	['MSFragger', 'Comet', 'Sage', 'PEAKS']	[0.0001194315060312, 0.0001797591227754, 0.0001325732467188, 0.0001820167455405]	[2.6771626199234326, 1.7381445346941813, 1.276205734477012, 2.0591000156167536]	[6.368779229890943e-07, 9.24624867372812e-06, 0.0002421633009337, 4.152553900430675e-05]	0.902144	0.0263977	3	4	0.000119432	6.36878e-07	2.67716	0	NA	8	0	0	0	0	0	0	0	0	0	0	0	0	1	0	0	1	1	0	2	1	2	netMHCIIpan-4.3	DRB4_0104	1.56	WB	VNHEKYDNS	1	MGVNHEKYD
VMGYQKKLRSMTD	13	FALSE	sp|P61073|CXCR4_HUMAN	CXCR4	HUMAN	C-X-C chemokine receptor type 4 OS=Homo sapiens OX=9606 GN=CXCR4 PE=1 SV=1	VMGYQKKLRSMTD/3	['MSFragger', 'Comet', 'Sage']	[0.0005836575875486, 0.0009019843656043, 0.0008982035928143]	[1.19114122583778, 0.7410646984898975, 0.8473834669476253]	[0.0075031641306848, 0.0175450248347689, 0.0111576589691423]	-0.0941326	4.36462	1	3	0.000583658	0.00750316	1.19114	0	NA	2	0	0	0	0	0	0	0	0	0	0	0	0	0	0	0	0	0	0	0	1	1	netMHCIIpan-4.3	DRB1_1301	14.77	NB	MGYQKKLRS	NA	NA
VMKDFEEMRKAGIFQSVK	18	FALSE	sp|P09669|COX6C_HUMAN	COX6C	HUMAN	Cytochrome c oxidase subunit 6C OS=Homo sapiens OX=9606 GN=COX6C PE=1 SV=2	VMKDFEEMRKAGIFQSVK/3	['MSFragger', 'Comet', 'Sage']	[0.000341841385597, 0.0006143135046585, 0.0001325732467188]	[1.4138598907047135, 0.7623401006135471, 1.2128558840329822]	[0.0018663294480129, 0.0149691901864019, 0.0004287140731023]	0.0460074	0.387648	1	3	0.000132573	0.000428714	1.41386	0	NA	4	0	0	0	0	0	0	0	0	0	0	1	1	0	0	0	0	1	1	0	0	0	netMHCIIpan-4.3	HLA-DPA10103-DPB10201	9.64	NB	RKAGIFQSV	NA	NA
VMKNVDTNQDRLVT	14	TRUE	sp|Q02818|NUCB1_HUMAN	NUCB1	HUMAN	Nucleobindin-1 OS=Homo sapiens OX=9606 GN=NUCB1 PE=1 SV=4	VMKNVDTNQDRLVT/3	['MSFragger', 'Comet', 'Sage', 'PEAKS']	[0.0001194315060312, 0.0002161461147735, 0.0004440990340846, 0.000259336099585]	[2.264164099488644, 0.8588315297886479, 0.9352974133301984, 1.8267149008095191]	[8.68393673021108e-06, 0.007253627668484, 0.0051567684824661, 0.000166310997594]	0.112717	2.79931	1	4	0.000119432	8.68394e-06	2.26416	0	NA	4	0	0	0	0	0	0	0	0	0	0	0	0	0	0	0	1	1	1	0	1	0	netMHCIIpan-4.3	HLA-DQA10103-DQB10603	1.93	WB	VDTNQDRLV	1	VMKNVDTNQ
VMKNVDTNQDRLVTL	15	TRUE	sp|Q02818|NUCB1_HUMAN	NUCB1	HUMAN	Nucleobindin-1 OS=Homo sapiens OX=9606 GN=NUCB1 PE=1 SV=4	VMKNVDTNQDRLVTL/3	['MSFragger', 'Comet', 'Sage', 'PEAKS']	[0.0001194315060312, 0.0001797591227754, 0.0003389447520054, 0.0004926715112698]	[2.144541455971648, 1.2026017758835243, 0.9406238081562246, 1.3454421071465676]	[1.8507752044907628e-05, 0.0005375330014911, 0.00491918846287, 0.0028416467773863]	0.314694	1.05769	1	4	0.000119432	1.85078e-05	2.14454	0	NA	7	0	0	0	0	0	0	0	0	0	0	0	0	1	1	0	0	0	2	1	1	1	netMHCIIpan-4.3	HLA-DQA10103-DQB10603	2.53	WB	VDTNQDRLV	1	VMKNVDTNQ
VMKPQDSGSSANEQAVQ	17	FALSE	sp|Q15370|ELOB_HUMAN	ELOB	HUMAN	Elongin-B OS=Homo sapiens OX=9606 GN=ELOB PE=1 SV=1	VMKPQDSGSSANEQAVQ/2	['Comet', 'Sage']	[0.0074891604256996, 0.0022665457842248]	[0.483172110144224, 0.7431094527393753]	[0.1118581229608927, 0.027192319406589]	0.459853	1.34944	1	2	0.00226655	0.0271923	0.743109	0	NA	2	0	0	0	0	0	0	0	0	0	0	0	0	0	0	0	0	0	0	1	1	0	netMHCIIpan-4.3	HLA-DQA10301-DQB10302	0.69	SB	DSGSSANEQ	NA	NA
VMLETVPRSG	10	FALSE	sp|P01911|DRB1_HUMAN;sp|P13762|DRB4_HUMAN;sp|P79483|DRB3_HUMAN;sp|Q30154|DRB5_HUMAN	HLA-DRB1;HLA-DRB4;HLA-DRB3;HLA-DRB5	HUMAN	HLA class II histocompatibility antigen, DRB1 beta chain OS=Homo sapiens OX=9606 GN=HLA-DRB1 PE=1 SV=2	VMLETVPRSG/2	['MSFragger', 'Comet', 'Sage']	[0.0001194315060312, 0.0013777900248002, 0.0001325732467188]	[1.596925126839601, 0.6624632680486593, 1.1527049373814413]	[0.0005899287809459, 0.031385240971213, 0.0007370648834229]	0.957074	3.44312	1	3	0.000119432	0.000589929	1.59693	0	NA	2	0	0	0	0	0	0	0	0	0	0	0	0	0	0	0	0	0	0	0	0	2	netMHCpan-4.1	HLA-A*02:01	17.477	NB	VMLETVPSG	NA	NA
VMRIINEPTAAAI	13	FALSE	sp|P11021|BIP_HUMAN	HSPA5	HUMAN	Endoplasmic reticulum chaperone BiP OS=Homo sapiens OX=9606 GN=HSPA5 PE=1 SV=2	VM[UNIMOD:Oxidation]RIINEPTAAAI/2	['Sage']	[0.0036633157266996]	[0.67728066570044]	[0.0466767719932636]	0.766488	0.627456	1	1	0.00366332	0.0466768	0.677281	0	NA	1	0	0	0	0	0	0	0	0	0	0	1	0	0	0	0	0	0	0	0	0	0	netMHCIIpan-4.3	DRB1_0404	0	SB	IINEPTAAA	NA	NA
VMRIINEPTAAAIA	14	TRUE	sp|P11021|BIP_HUMAN	HSPA5	HUMAN	Endoplasmic reticulum chaperone BiP OS=Homo sapiens OX=9606 GN=HSPA5 PE=1 SV=2	VM[UNIMOD:Oxidation]RIINEPTAAAIA/2;VMRIINEPTAAAIA/2	['MSFragger', 'Comet', 'Sage', 'PEAKS']	[0.0001194315060312, 0.0001797591227754, 0.0003389447520054, 0.0009189065012634]	[1.5948969582456691, 1.2860489949544087, 0.9975182670910075, 1.0650046774094553]	[0.0005975253282423, 0.0002854488933765, 0.002966067811986, 0.0136159812144402]	0.271897	0.00376726	2	4	0.000119432	0.000285449	1.5949	0	NA	19	0	2	1	0	2	1	1	3	4	1	1	2	0	0	1	0	0	0	0	0	0	netMHCIIpan-4.3	DRB1_0404	0	SB	IINEPTAAA	0	IINEPTAAA
VMRIINEPTAAAIAY	15	TRUE	sp|P11021|BIP_HUMAN	HSPA5	HUMAN	Endoplasmic reticulum chaperone BiP OS=Homo sapiens OX=9606 GN=HSPA5 PE=1 SV=2	VM[UNIMOD:Oxidation]RIINEPTAAAIAY/2	['MSFragger', 'Comet', 'Sage', 'PEAKS']	[0.0001194315060312, 0.0002161461147735, 0.0001325732467188, 0.0001820167455405]	[2.0091683171511834, 1.088058718659542, 1.3178074601559575, 1.901316111552472]	[4.357513910066678e-05, 0.0012809839153786, 0.0001663975656463, 0.0001065933229072]	0.603892	0.00512648	1	4	0.000119432	4.35751e-05	2.00917	0	NA	34	1	1	1	0	3	2	3	3	1	3	3	3	5	5	0	0	0	0	0	0	0	netMHCIIpan-4.3	DRB1_0404	0	SB	IINEPTAAA	0	IINEPTAAA
VMRIINEPTAAAIAYG	16	TRUE	sp|P11021|BIP_HUMAN	HSPA5	HUMAN	Endoplasmic reticulum chaperone BiP OS=Homo sapiens OX=9606 GN=HSPA5 PE=1 SV=2	VM[UNIMOD:Oxidation]RIINEPTAAAIAYG/2	['MSFragger', 'Comet', 'Sage', 'PEAKS']	[0.0001194315060312, 0.0001797591227754, 0.0001325732467188, 0.0001820167455405]	[2.154959217993483, 1.612810179642618, 1.4157868858257958, 2.135616171965326]	[1.7327410552910457e-05, 2.392943167584297e-05, 6.874756854573713e-05, 2.62768824392251e-05]	0.534414	0.0199082	1	4	0.000119432	1.73274e-05	2.15496	3	['TLTGKTITLEVEPSDT(3)']	37	1	2	2	2	2	1	2	1	3	2	2	3	2	0	4	3	5	0	0	0	0	netMHCIIpan-4.3	DRB1_0404	0	SB	IINEPTAAA	0	IINEPTAAA
VMRVEYHFLSPYVSPK	16	TRUE	sp|P02786|TFR1_HUMAN	TFRC	HUMAN	Transferrin receptor protein 1 OS=Homo sapiens OX=9606 GN=TFRC PE=1 SV=2	VM[UNIMOD:Oxidation]RVEYHFLSPYVSPK/3	['MSFragger', 'Comet', 'Sage', 'PEAKS']	[0.0005836575875486, 0.0002161461147735, 0.0015105740181268, 0.0001820167455405]	[1.2403723311059676, 0.8913671953432051, 0.8037244759276837, 1.963208461173937]	[0.005518699836754, 0.0056749184020148, 0.01626861164679, 7.365942644257904e-05]	0.68022	0.0142894	1	4	0.000182017	7.36594e-05	1.96321	0	NA	7	0	0	0	0	0	0	0	1	0	0	0	1	1	0	0	0	0	1	1	2	0	netMHCIIpan-4.3	DRB5_0105	1.19	WB	YHFLSPYVS	0	FLSPYVSPK
VMVGMGQKDS	10	FALSE	sp|P60709|ACTB_HUMAN;sp|P62736|ACTA_HUMAN;sp|P63261|ACTG_HUMAN;sp|P63267|ACTH_HUMAN;sp|P68032|ACTC_HUMAN;sp|P68133|ACTS_HUMAN	ACTB;ACTA2;ACTG1;ACTG2;ACTC1;ACTA1	HUMAN	Actin, cytoplasmic 1 OS=Homo sapiens OX=9606 GN=ACTB PE=1 SV=1	VM[UNIMOD:Oxidation]VGM[UNIMOD:Oxidation]GQKDS/2	['MSFragger', 'Comet', 'PEAKS']	[0.0001194315060312, 0.0001797591227754, 0.000259336099585]	[1.5508225978558128, 1.179823331823578, 1.6298889531664913]	[0.0007889511030207, 0.00063888644708, 0.0005358391478275]	0.972414	1.93099	1	3	0.000119432	0.000535839	1.62989	0	NA	8	0	0	0	0	0	0	2	3	1	0	1	1	0	0	0	0	0	0	0	0	0	netMHCpan-4.1	HLA-A*02:01	34.571	NB	VMVGMGQKS	NA	NA
VNAIVYMIDAADR	13	FALSE	sp|Q9NVJ2|ARL8B_HUMAN	ARL8B	HUMAN	ADP-ribosylation factor-like protein 8B OS=Homo sapiens OX=9606 GN=ARL8B PE=1 SV=1	VNAIVYM[UNIMOD:Oxidation]IDAADR/2	['MSFragger', 'Comet']	[0.0001194315060312, 0.0002161461147735]	[1.603492262614782, 0.9904799914512668]	[0.0005659858797828, 0.0026823856782263]	0.768445	0.650928	1	2	0.000119432	0.000565986	1.60349	0	NA	2	0	0	0	1	0	0	0	0	0	0	0	0	1	0	0	0	0	0	0	0	0	netMHCIIpan-4.3	HLA-DQA10103-DQB10302	0.04	SB	IVYMIDAAD	NA	NA
VNAIVYMIDAADRE	14	TRUE	sp|Q9NVJ2|ARL8B_HUMAN	ARL8B	HUMAN	ADP-ribosylation factor-like protein 8B OS=Homo sapiens OX=9606 GN=ARL8B PE=1 SV=1	VNAIVYMIDAADRE/2;VNAIVYM[UNIMOD:Oxidation]IDAADRE/2	['MSFragger', 'Comet', 'Sage', 'PEAKS']	[0.0001194315060312, 0.0001797591227754, 0.0001325732467188, 0.0001820167455405]	[3.768826744767792, 2.7231053919051598, 1.7116920085814626, 2.351655567446431]	[6.380062842489539e-10, 5.239047185653227e-09, 4.760855626969618e-06, 7.214541650494947e-06]	0.728749	0.0908758	2	4	0.000119432	6.38006e-10	3.76883	0	NA	59	0	3	1	5	4	0	7	11	13	5	8	2	0	0	0	0	0	0	0	0	0	netMHCIIpan-4.3	HLA-DQA10103-DQB10302	0.01	SB	IVYMIDAAD	0	YMIDAADRE
VNAIVYMIDAADREK	15	TRUE	sp|Q9NVJ2|ARL8B_HUMAN	ARL8B	HUMAN	ADP-ribosylation factor-like protein 8B OS=Homo sapiens OX=9606 GN=ARL8B PE=1 SV=1	VNAIVYM[UNIMOD:Oxidation]IDAADREK/2;VNAIVYMIDAADREK/3;VNAIVYM[UNIMOD:Oxidation]IDAADREK/3;VNAIVYMIDAADREK/2	['MSFragger', 'Comet', 'Sage', 'PEAKS']	[0.0001194315060312, 0.0001797591227754, 0.0001325732467188, 0.0001820167455405]	[3.3590565573060127, 1.9254155661120127, 1.8871450838359407, 2.007904296068536]	[8.523641741380141e-09, 2.233155439405062e-06, 9.774204175280503e-07, 5.639444771245084e-05]	0.758647	0.0387717	4	4	0.000119432	8.52364e-09	3.35906	0	NA	62	1	1	3	2	4	0	4	4	5	4	4	3	5	2	3	2	3	2	4	2	4	netMHCIIpan-4.3	DRB1_0404	0.01	SB	IVYMIDAAD	0	YMIDAADRE
VNALILKNKLKVR	13	FALSE	sp|Q92187|SIA8D_HUMAN	ST8SIA4	HUMAN	CMP-N-acetylneuraminate-poly-alpha-2,8-sialyltransferase OS=Homo sapiens OX=9606 GN=ST8SIA4 PE=1 SV=1	VNALILKNKLKVR/3	['MSFragger', 'Comet', 'Sage', 'PEAKS']	[0.0001194315060312, 0.0001797591227754, 0.0001325732467188, 0.0001820167455405]	[2.2915173828412443, 2.7954213602551303, 1.5642257818522485, 1.9916980133616704]	[7.304124702050233e-06, 3.0258475791606e-09, 1.8013098726454758e-05, 6.212989315667424e-05]	-0.0634892	0.00102822	1	4	0.000119432	3.02585e-09	2.79542	0	NA	22	0	0	0	0	0	0	1	1	1	2	2	1	2	1	1	1	2	1	1	2	3	netMHCIIpan-4.3	DRB1_1301	0.15	SB	LILKNKLKV	NA	NA
VNALILKNKLKVRT	14	TRUE	sp|Q92187|SIA8D_HUMAN	ST8SIA4	HUMAN	CMP-N-acetylneuraminate-poly-alpha-2,8-sialyltransferase OS=Homo sapiens OX=9606 GN=ST8SIA4 PE=1 SV=1	VNALILKNKLKVRT/3	['MSFragger', 'Comet', 'Sage', 'PEAKS']	[0.0001194315060312, 0.0001797591227754, 0.0001325732467188, 0.0001820167455405]	[2.1736726387842085, 1.8851775176902148, 1.4261210305826415, 2.4319134207266124]	[1.539299996255603e-05, 3.030407716250277e-06, 6.262731761722936e-05, 4.463066173678662e-06]	0.123949	0.0283081	1	4	0.000119432	3.03041e-06	2.43191	0	NA	6	0	0	0	0	0	0	0	0	0	0	0	1	1	0	0	0	0	0	2	1	1	netMHCIIpan-4.3	DRB1_1301	0.08	SB	LILKNKLKV	1	ALILKNKLK
VNALILKNKLKVRTA	15	TRUE	sp|Q92187|SIA8D_HUMAN	ST8SIA4	HUMAN	CMP-N-acetylneuraminate-poly-alpha-2,8-sialyltransferase OS=Homo sapiens OX=9606 GN=ST8SIA4 PE=1 SV=1	VNALILKNKLKVRTA/3	['MSFragger', 'Comet', 'Sage', 'PEAKS']	[0.0001194315060312, 0.0001797591227754, 0.0001325732467188, 0.0001820167455405]	[2.722416645597004, 2.5249840872483347, 1.704335077942336, 2.410985736145044]	[4.783278597261298e-07, 2.357230917957088e-08, 5.087646743074719e-06, 5.058492362899612e-06]	0.127177	0.082635	1	4	0.000119432	2.35723e-08	2.72242	0	NA	17	0	0	1	0	0	0	1	2	0	1	1	1	1	1	1	1	1	1	2	1	1	netMHCIIpan-4.3	DRB1_1301	0.07	SB	LILKNKLKV	1	ALILKNKLK
VNALILKNKLKVRTAYP	17	FALSE	sp|Q92187|SIA8D_HUMAN	ST8SIA4	HUMAN	CMP-N-acetylneuraminate-poly-alpha-2,8-sialyltransferase OS=Homo sapiens OX=9606 GN=ST8SIA4 PE=1 SV=1	VNALILKNKLKVRTAYP/3	['MSFragger', 'Comet', 'Sage', 'PEAKS']	[0.0001194315060312, 0.0001797591227754, 0.0003389447520054, 0.0001820167455405]	[1.600170161161403, 1.2954224738674165, 0.9516143149382162, 1.907466136797692]	[0.0005779742003772, 0.0002658573244226, 0.0044624795207399, 0.0001027517161869]	0.426992	1.7179	1	4	0.000119432	0.000102752	1.90747	0	NA	16	0	0	0	0	0	0	0	0	0	0	1	0	3	0	0	0	3	2	1	4	2	netMHCIIpan-4.3	DRB1_1301	0.19	SB	LILKNKLKV	NA	NA
VNALILKNKLKVRTAYPS	18	FALSE	sp|Q92187|SIA8D_HUMAN	ST8SIA4	HUMAN	CMP-N-acetylneuraminate-poly-alpha-2,8-sialyltransferase OS=Homo sapiens OX=9606 GN=ST8SIA4 PE=1 SV=1	VNALILKNKLKVRTAYPS/3	['MSFragger', 'Comet', 'Sage', 'PEAKS']	[0.0010224948875255, 0.0002161461147735, 0.0054495912806539, 0.000259336099585]	[1.1031050163501983, 1.098998042560607, 0.6410210911672127, 1.6178669857210797]	[0.0129754584002618, 0.001179064549764, 0.0622265394980489, 0.0005754226579594]	0.225034	3.3646	1	4	0.000216146	0.000575423	1.61787	0	NA	12	0	0	0	0	0	0	0	0	0	1	0	1	1	0	0	2	1	3	1	1	1	netMHCIIpan-4.3	DRB1_1301	0.42	SB	LILKNKLKV	NA	NA
VNDEPTTATDPEEPS	15	TRUE	sp|O00308|WWP2_HUMAN	WWP2	HUMAN	NEDD4-like E3 ubiquitin-protein ligase WWP2 OS=Homo sapiens OX=9606 GN=WWP2 PE=1 SV=2	VNDEPTTATDPEEPS/2	['MSFragger', 'Comet', 'Sage', 'PEAKS']	[0.0001194315060312, 0.0001797591227754, 0.0001325732467188, 0.0001820167455405]	[3.166587159662277, 2.008736480991791, 1.4671863285361757, 2.253198118614372]	[2.88014587514292e-08, 1.1866543811262073e-06, 4.3236362856480544e-05, 1.3003716110980596e-05]	0.809097	1.92698	1	4	0.000119432	2.88015e-08	3.16659	0	NA	25	1	1	2	2	2	0	3	2	1	3	3	4	0	0	1	0	0	0	0	0	0	netMHCIIpan-4.3	HLA-DQA10103-DQB10302	0.06	SB	PTTATDPEE	0	TATDPEEPS
VNDFAYMKKREEEM	14	TRUE	sp|P49755|TMEDA_HUMAN	TMED10	HUMAN	Transmembrane emp24 domain-containing protein 10 OS=Homo sapiens OX=9606 GN=TMED10 PE=1 SV=2	VNDFAYMKKREEEM/3	['MSFragger', 'Comet', 'Sage']	[0.0023682133146215, 0.0052652895909275, 0.0032869128968082]	[0.9877958466016188, 0.5158488902025935, 0.6971350865812542]	[0.0263444083322318, 0.0895331097132836, 0.0397484026346434]	-0.0987089	7.30096	1	3	0.00236821	0.0263444	0.987796	0	NA	1	0	0	0	0	0	0	0	0	0	0	0	0	0	0	0	0	0	0	0	1	0	netMHCIIpan-4.3	DRB1_1301	1.32	WB	FAYMKKREE	1	DFAYMKKRE
VNDFAYMKKREEEMR	15	TRUE	sp|P49755|TMEDA_HUMAN	TMED10	HUMAN	Transmembrane emp24 domain-containing protein 10 OS=Homo sapiens OX=9606 GN=TMED10 PE=1 SV=2	VNDFAYMKKREEEMR/3	['Comet', 'Sage']	[0.0002161461147735, 0.0021794406102433]	[0.8218253164327899, 0.7473466190332329]	[0.009583789031325, 0.0262448314312573]	0.550288	3.60158	1	2	0.000216146	0.00958379	0.821825	0	NA	2	0	0	0	0	0	0	0	0	0	0	0	0	0	0	0	0	0	0	0	1	1	netMHCIIpan-4.3	DRB1_1301	0.86	SB	FAYMKKREE	1	DFAYMKKRE
VNDFLAEIFKKIGSK	15	TRUE	sp|Q14008|CKAP5_HUMAN	CKAP5	HUMAN	Cytoskeleton-associated protein 5 OS=Homo sapiens OX=9606 GN=CKAP5 PE=1 SV=3	VNDFLAEIFKKIGSK/3	['MSFragger', 'Comet', 'Sage', 'PEAKS']	[0.0001194315060312, 0.0001797591227754, 0.0001325732467188, 0.000259336099585]	[1.8710947872091517, 1.183103281192821, 1.2673820017068764, 1.83616772349072]	[0.0001043467788525, 0.0006231921521004, 0.0002622209989045, 0.0001572032177189]	-0.198736	0.140314	1	4	0.000119432	0.000104347	1.87109	0	NA	1	0	0	0	0	0	0	1	0	0	0	0	0	0	0	0	0	0	0	0	0	0	netMHCIIpan-4.3	HLA-DPA10103-DPB10402	0.01	SB	FLAEIFKKI	1	LAEIFKKIG
VNDFMTEHERKGRTA	15	TRUE	sp|Q04656|ATP7A_HUMAN	ATP7A	HUMAN	Copper-transporting ATPase 1 OS=Homo sapiens OX=9606 GN=ATP7A PE=1 SV=4	VNDFMTEHERKGRTA/3	['MSFragger', 'Comet', 'Sage']	[0.0001194315060312, 0.0002161461147735, 0.0001325732467188]	[1.4890354827510242, 0.8564203257010812, 1.1442792973310894]	[0.0011641307313462, 0.0073866478156219, 0.0007951461829871]	0.788931	0.224001	1	3	0.000119432	0.000795146	1.48904	0	NA	5	0	0	0	0	0	0	0	0	0	0	0	0	0	0	0	0	1	1	1	1	1	netMHCIIpan-4.3	DRB1_1301	0.27	SB	MTEHERKGR	1	FMTEHERKG
VNDHLMFKKHRLSVVHTN	18	FALSE	sp|Q9P0K1|ADA22_HUMAN	ADAM22	HUMAN	Disintegrin and metalloproteinase domain-containing protein 22 OS=Homo sapiens OX=9606 GN=ADAM22 PE=1 SV=1	VNDHLMFKKHRLSVVHTN/3	['Comet', 'Sage']	[0.0085857009054011, 0.003082071151814]	[0.4698133153851693, 0.714327882452923]	[0.1223139947539951, 0.0345279700268958]	0.529268	1.37288	1	2	0.00308207	0.034528	0.714328	0	NA	2	0	0	0	0	0	0	0	0	0	0	0	0	0	0	0	0	0	0	1	0	1	netMHCIIpan-4.3	DRB1_1301	3.29	WB	MFKKHRLSV	NA	NA
VNDPRPQHKYN	11	FALSE	sp|Q13867|BLMH_HUMAN	BLMH	HUMAN	Bleomycin hydrolase OS=Homo sapiens OX=9606 GN=BLMH PE=1 SV=1	VNDPRPQHKYN/2	['Sage']	[0.001746484051843]	[0.7703719070469569]	[0.0216176402142156]	0.0730809	0.492902	1	1	0.00174648	0.0216176	0.770372	0	NA	2	0	0	0	0	0	0	0	0	0	0	2	0	0	0	0	0	0	0	0	0	0	netMHCpan-4.1	HLA-C*07:02	19.577	NB	VNDPRPHKY	NA	NA
VNEVTEFAK	9	FALSE	sp|P02768|ALBU_HUMAN	ALB	HUMAN	Albumin OS=Homo sapiens OX=9606 GN=ALB PE=1 SV=2	VNEVTEFAK/2	['Comet']	[0.0002161461147735]	[0.9215749929632248]	[0.004517076909479]	0.871112	0.477063	1	1	0.000216146	0.00451708	0.921575	0	NA	1	0	0	0	0	0	0	0	0	1	0	0	0	0	0	0	0	0	0	0	0	0	netMHCpan-4.1	HLA-C*07:02	60	NB	VNEVTEFAK	NA	NA
VNFEFPEFQL	10	FALSE	sp|P62081|RS7_HUMAN	RPS7	HUMAN	Small ribosomal subunit protein eS7 OS=Homo sapiens OX=9606 GN=RPS7 PE=1 SV=1	VNFEFPEFQL/2	['MSFragger', 'Comet']	[0.003656914893617, 0.0005211047420531]	[0.8944598636347741, 0.7749933067367734]	[0.0461810930533628, 0.013617686435093]	0.75356	0.116476	1	2	0.000521105	0.0136177	0.89446	0	NA	1	0	0	0	0	0	0	1	0	0	0	0	0	0	0	0	0	0	0	0	0	0	netMHCpan-4.1	HLA-C*07:02	9.941	NB	VNFEFPFQL	NA	NA
VNFTVDQIRA	10	FALSE	sp|P13639|EF2_HUMAN	EEF2	HUMAN	Elongation factor 2 OS=Homo sapiens OX=9606 GN=EEF2 PE=1 SV=4	VNFTVDQIRA/2	['MSFragger', 'Comet', 'Sage', 'PEAKS']	[0.0001194315060312, 0.0002161461147735, 0.0001325732467188, 0.0001820167455405]	[1.9763096571806225, 0.985350172651584, 1.0905705351615649, 2.1433696634352697]	[5.36411715735977e-05, 0.0027885753660201, 0.0012888955995235, 2.508599458700401e-05]	0.94895	1.17193	1	4	0.000119432	2.5086e-05	2.14337	0	NA	6	0	0	0	0	0	0	0	0	1	0	0	1	3	0	1	0	0	0	0	0	0	netMHCpan-4.1	HLA-A*02:01	35.923	NB	VNFTVQIRA	NA	NA
VNGFGRIG	8	FALSE	sp|P04406|G3P_HUMAN	GAPDH	HUMAN	Glyceraldehyde-3-phosphate dehydrogenase OS=Homo sapiens OX=9606 GN=GAPDH PE=1 SV=3	VNGFGRIG/2	['Comet']	[0.0003177292946409]	[0.7897458740186477]	[0.0121932223907115]	0.980734	2.21965	1	1	0.000317729	0.0121932	0.789746	0	NA	1	0	0	0	0	0	0	0	0	0	0	1	0	0	0	0	0	0	0	0	0	0	netMHCpan-4.1	HLA-A*02:01	95	NB	VNGFGRIG-	NA	NA
VNGFGRIGRLVT	12	FALSE	sp|P04406|G3P_HUMAN	GAPDH	HUMAN	Glyceraldehyde-3-phosphate dehydrogenase OS=Homo sapiens OX=9606 GN=GAPDH PE=1 SV=3	VNGFGRIGRLVT/3	['Sage', 'PEAKS']	[0.0089962121212121, 0.0004926715112698]	[0.5746821592893383, 1.3045460424861466]	[0.1028420762978097, 0.0035909134442508]	0.0305966	1.83662	1	2	0.000492672	0.00359091	1.30455	0	NA	4	0	0	0	0	0	0	0	0	0	1	2	0	0	0	0	0	0	1	0	0	0	netMHCpan-4.1	HLA-B*07:02	81.667	NB	VGRIGRLVT	NA	NA
VNHFIAEFKRKHK	13	FALSE	sp|P11142|HSP7C_HUMAN	HSPA8	HUMAN	Heat shock cognate 71 kDa protein OS=Homo sapiens OX=9606 GN=HSPA8 PE=1 SV=1	VNHFIAEFKRKHK/3;VNHFIAEFKRKHK/2	['MSFragger', 'Comet', 'Sage', 'PEAKS']	[0.0001194315060312, 0.0001797591227754, 0.0001325732467188, 0.0001820167455405]	[3.785560934546865, 2.1538099365024017, 1.5506452732826912, 2.3614818475083865]	[5.739175966493177e-10, 3.945101304362205e-07, 2.036131441005396e-05, 6.8025606185923775e-06]	0.863208	0.788582	2	4	0.000119432	5.73918e-10	3.78556	0	NA	40	0	1	1	2	1	0	2	2	1	2	3	2	3	3	2	3	2	2	2	2	4	netMHCIIpan-4.3	DRB1_1301	0.32	SB	IAEFKRKHK	NA	NA
VNHFIAEFKRKHKK	14	TRUE	sp|P11142|HSP7C_HUMAN	HSPA8	HUMAN	Heat shock cognate 71 kDa protein OS=Homo sapiens OX=9606 GN=HSPA8 PE=1 SV=1	VNHFIAEFKRKHKK/3;VNHFIAEFKRKHKK/2	['MSFragger', 'Comet', 'Sage', 'PEAKS']	[0.0001194315060312, 0.0001797591227754, 0.0001325732467188, 0.0001820167455405]	[3.935918185752848, 2.8313727772117407, 1.5300482396587252, 2.2251930592051616]	[2.2169653328083604e-10, 2.303166897372918e-09, 2.451987796166813e-05, 1.5375819188198176e-05]	0.867634	0.0410043	2	4	0.000119432	2.21697e-10	3.93592	0	NA	66	0	3	1	2	2	0	3	4	2	2	2	4	5	3	5	3	3	5	6	5	6	netMHCIIpan-4.3	DRB1_1301	0.03	SB	IAEFKRKHK	1	FIAEFKRKH
VNHFIAEFKRKHKKD	15	TRUE	sp|P11142|HSP7C_HUMAN	HSPA8	HUMAN	Heat shock cognate 71 kDa protein OS=Homo sapiens OX=9606 GN=HSPA8 PE=1 SV=1	VNHFIAEFKRKHKKD/2;VNHFIAEFKRKHKKD/3	['MSFragger', 'Comet', 'Sage', 'PEAKS']	[0.0001194315060312, 0.0001797591227754, 0.0001325732467188, 0.0001820167455405]	[4.4556484259132505, 2.952960007651962, 1.5494539007320312, 2.611909353143532]	[8.27665458507778e-12, 9.151383464816095e-10, 2.0581375059656728e-05, 1.5200047779589674e-06]	0.846513	0.0348767	2	4	0.000119432	8.27665e-12	4.45565	0	NA	96	0	0	2	1	2	0	5	4	3	5	4	4	5	6	5	6	9	7	10	9	9	netMHCIIpan-4.3	DRB1_1301	0.01	SB	IAEFKRKHK	1	FIAEFKRKH
VNHFIAEFKRKHKKDI	16	TRUE	sp|P11142|HSP7C_HUMAN	HSPA8	HUMAN	Heat shock cognate 71 kDa protein OS=Homo sapiens OX=9606 GN=HSPA8 PE=1 SV=1	VNHFIAEFKRKHKKDI/3	['MSFragger', 'Comet', 'Sage', 'PEAKS']	[0.0001194315060312, 0.0001797591227754, 0.0001325732467188, 0.0001820167455405]	[3.1880415530724298, 1.6853779084184235, 1.2954410578596625, 2.0911460561009827]	[2.5146109971261553e-08, 1.3798368523558589e-05, 0.0002035937238658, 3.428379757619496e-05]	0.752824	3.51588	1	4	0.000119432	2.51461e-08	3.18804	0	NA	28	0	0	1	0	0	0	1	1	0	2	2	2	3	2	2	1	2	1	4	2	2	netMHCIIpan-4.3	DRB1_1301	0.02	SB	IAEFKRKHK	1	FIAEFKRKH
VNHFIAEFKRKHKKDIS	17	FALSE	sp|P11142|HSP7C_HUMAN	HSPA8	HUMAN	Heat shock cognate 71 kDa protein OS=Homo sapiens OX=9606 GN=HSPA8 PE=1 SV=1	VNHFIAEFKRKHKKDIS/3	['MSFragger', 'Comet', 'Sage', 'PEAKS']	[0.0001194315060312, 0.0001797591227754, 0.0001325732467188, 0.0001820167455405]	[4.734048809508237, 1.4288533662520428, 1.365561413529433, 2.1652971670650007]	[1.4222603066932638e-12, 9.661540970464576e-05, 0.0001081568988502, 2.2002086068310072e-05]	0.688923	1.33469	1	4	0.000119432	1.42226e-12	4.73405	0	NA	58	0	0	1	2	1	0	2	3	1	4	2	2	5	3	4	5	2	4	4	8	5	netMHCIIpan-4.3	DRB1_1301	0.03	SB	IAEFKRKHK	NA	NA
VNHFIAEFKRKHKKDISE	18	FALSE	sp|P11142|HSP7C_HUMAN	HSPA8	HUMAN	Heat shock cognate 71 kDa protein OS=Homo sapiens OX=9606 GN=HSPA8 PE=1 SV=1	VNHFIAEFKRKHKKDISE/3	['MSFragger', 'Comet', 'Sage', 'PEAKS']	[0.0001194315060312, 0.0002161461147735, 0.0001325732467188, 0.0001820167455405]	[2.06367146756629, 0.9338815866602044, 1.3251157135956484, 2.0430079294553645]	[3.086860684820416e-05, 0.004115840345885, 0.000155781601068, 4.571949476426099e-05]	0.782089	3.99127	1	4	0.000119432	3.08686e-05	2.06367	0	NA	17	0	0	0	0	0	0	0	1	0	1	1	0	2	1	0	1	2	1	2	2	3	netMHCIIpan-4.3	DRB1_1301	0.09	SB	IAEFKRKHK	NA	NA
VNHFVEEFKRKHKK	14	TRUE	sp|P0DMV8|HS71A_HUMAN;sp|P0DMV9|HS71B_HUMAN	HSPA1A;HSPA1B	HUMAN	Heat shock 70 kDa protein 1A OS=Homo sapiens OX=9606 GN=HSPA1A PE=1 SV=1	VNHFVEEFKRKHKK/3	['MSFragger', 'Comet', 'Sage', 'PEAKS']	[0.0001194315060312, 0.0001797591227754, 0.0001325732467188, 0.000259336099585]	[2.22903156457064, 1.2225542038755677, 1.3821757152472445, 1.8446968389220688]	[1.0845179078806668e-05, 0.0004620488355105, 9.310148674274226e-05, 0.0001494125137398]	0.568611	0.473611	1	4	0.000119432	1.08452e-05	2.22903	0	NA	12	0	0	0	0	0	0	0	0	0	1	1	1	1	1	1	1	1	1	1	1	1	netMHCIIpan-4.3	DRB1_1301	0.12	SB	VEEFKRKHK	1	FVEEFKRKH
VNHFVEEFKRKHKKD	15	TRUE	sp|P0DMV8|HS71A_HUMAN;sp|P0DMV9|HS71B_HUMAN	HSPA1A;HSPA1B	HUMAN	Heat shock 70 kDa protein 1A OS=Homo sapiens OX=9606 GN=HSPA1A PE=1 SV=1	VNHFVEEFKRKHKKD/3	['MSFragger', 'Comet', 'Sage', 'PEAKS']	[0.0001194315060312, 0.0001797591227754, 0.0001325732467188, 0.0001820167455405]	[2.26846023619277, 1.2513942131576818, 1.435434780503618, 2.0203145297888523]	[8.451110346803105e-06, 0.0003712698032926, 5.757954981433369e-05, 5.236250874324118e-05]	0.721497	0.630855	1	4	0.000119432	8.45111e-06	2.26846	0	NA	12	0	0	0	0	0	0	1	0	0	1	0	1	1	1	1	1	1	2	0	1	1	netMHCIIpan-4.3	DRB1_1301	0.04	SB	VEEFKRKHK	1	FVEEFKRKH
VNHFVEEFKRKHKKDIS	17	FALSE	sp|P0DMV8|HS71A_HUMAN;sp|P0DMV9|HS71B_HUMAN	HSPA1A;HSPA1B	HUMAN	Heat shock 70 kDa protein 1A OS=Homo sapiens OX=9606 GN=HSPA1A PE=1 SV=1	VNHFVEEFKRKHKKDIS/3	['MSFragger', 'Sage', 'PEAKS']	[0.0001194315060312, 0.0001325732467188, 0.000259336099585]	[1.5947536925701815, 1.1798212449929364, 1.3928535248041505]	[0.000598065605605, 0.0005773597540909, 0.0021611093360629]	0.743487	2.69757	1	3	0.000119432	0.00057736	1.59475	0	NA	10	0	0	0	0	0	0	0	0	0	1	1	0	0	1	0	1	1	1	1	1	2	netMHCIIpan-4.3	DRB1_1301	0.1	SB	VEEFKRKHK	NA	NA
VNHVTLSQPKIVKWDR	16	TRUE	sp|P61769|B2MG_HUMAN	B2M	HUMAN	Beta-2-microglobulin OS=Homo sapiens OX=9606 GN=B2M PE=1 SV=1	VNHVTLSQPKIVKWDR/3;VNHVTLSQPKIVKWDR/2	['MSFragger', 'Comet', 'Sage', 'PEAKS']	[0.0001194315060312, 0.0001797591227754, 0.0001325732467188, 0.0001820167455405]	[3.841332876319401, 2.4158929955412702, 1.5114306085957705, 2.215018105208668]	[4.0329425161242004e-10, 5.3956597519360745e-08, 2.900506815873936e-05, 1.634093557949808e-05]	0.386403	0.00068278	2	4	0.000119432	4.03294e-10	3.84133	0	NA	28	0	0	1	1	0	0	1	2	0	2	1	1	5	2	1	4	2	3	2	0	0	netMHCIIpan-4.3	HLA-DQA10301-DQB10603	0.7	SB	VTLSQPKIV	0	NHVTLSQPK
VNHVTLSQPKIVKWDRD	17	FALSE	sp|P61769|B2MG_HUMAN	B2M	HUMAN	Beta-2-microglobulin OS=Homo sapiens OX=9606 GN=B2M PE=1 SV=1	VNHVTLSQPKIVKWDRD/3	['MSFragger', 'Comet', 'Sage', 'PEAKS']	[0.0001194315060312, 0.0001797591227754, 0.0001325732467188, 0.0001820167455405]	[3.1533789355485413, 1.5881824613629627, 1.5157503122017244, 2.327734507103959]	[3.1311414091742014e-08, 2.8845525444141325e-05, 2.7896300117833385e-05, 8.324797420451496e-06]	0.602793	0.00907723	1	4	0.000119432	3.13114e-08	3.15338	0	NA	34	0	0	0	1	0	0	2	2	0	1	3	3	3	3	4	3	3	0	2	3	1	netMHCIIpan-4.3	HLA-DQA10301-DQB10603	1.23	WB	VTLSQPKIV	NA	NA
VNHVTLSQPKIVKWDRDM	18	FALSE	sp|P61769|B2MG_HUMAN	B2M	HUMAN	Beta-2-microglobulin OS=Homo sapiens OX=9606 GN=B2M PE=1 SV=1	VNHVTLSQPKIVKWDRDM/3	['MSFragger', 'Comet', 'Sage', 'PEAKS']	[0.0001194315060312, 0.0002161461147735, 0.0001325732467188, 0.0001820167455405]	[1.493356753358793, 1.124018558945772, 1.2485245756483183, 2.1645988431689243]	[0.0011329154117922, 0.0009753785189773, 0.0003108258139414, 2.2094193719603546e-05]	0.595774	1.75596	1	4	0.000119432	2.20942e-05	2.1646	0	NA	7	0	0	0	0	0	0	0	0	0	0	0	0	1	0	0	0	1	1	1	1	2	netMHCIIpan-4.3	HLA-DQA10301-DQB10603	2.61	WB	VTLSQPKIV	NA	NA
VNILFDFVKKKKEE	14	TRUE	sp|P55010|IF5_HUMAN	EIF5	HUMAN	Eukaryotic translation initiation factor 5 OS=Homo sapiens OX=9606 GN=EIF5 PE=1 SV=2	VNILFDFVKKKKEE/3	['MSFragger', 'Comet']	[0.0008613264427217, 0.0040234702430846]	[1.1262048784952583, 0.5557467466719972]	[0.0112425196309072, 0.0677677824504393]	0.0277533	1.01511	1	2	0.000861326	0.0112425	1.1262	0	NA	2	0	0	0	0	0	0	0	0	0	0	1	0	0	1	0	0	0	0	0	0	0	netMHCIIpan-4.3	DRB1_1301	0.72	SB	LFDFVKKKK	1	LFDFVKKKK
VNILFDFVKKKKEEG	15	TRUE	sp|P55010|IF5_HUMAN	EIF5	HUMAN	Eukaryotic translation initiation factor 5 OS=Homo sapiens OX=9606 GN=EIF5 PE=1 SV=2	VNILFDFVKKKKEEG/3	['MSFragger', 'Comet', 'Sage']	[0.0001194315060312, 0.0001797591227754, 0.0001325732467188]	[1.7055998592502746, 1.1968830454003552, 1.2937548337134106]	[0.000297033159349, 0.0005613580097633, 0.0002067138521086]	0.0293788	0.510261	1	3	0.000119432	0.000206714	1.7056	0	NA	9	0	0	0	0	0	0	0	0	0	3	3	1	1	1	0	0	0	0	0	0	0	netMHCIIpan-4.3	DRB1_1301	0.49	SB	LFDFVKKKK	1	LFDFVKKKK
VNILKAHGRSQMESM	15	TRUE	sp|P17987|TCPA_HUMAN	TCP1	HUMAN	T-complex protein 1 subunit alpha OS=Homo sapiens OX=9606 GN=TCP1 PE=1 SV=1	VNILKAHGRSQMESM/3	['MSFragger', 'Comet', 'Sage', 'PEAKS']	[0.0005836575875486, 0.0012355065576886, 0.0032869128968082, 0.0004926715112698]	[1.2223735342199524, 0.6906877118845577, 0.6972063427079105, 1.3065120091290607]	[0.0061747316129153, 0.0254977702258164, 0.0397253371363669, 0.0035509003406086]	-0.0601079	0.914928	1	4	0.000492672	0.0035509	1.30651	0	NA	3	0	0	0	0	0	0	0	0	0	0	0	0	0	0	0	0	0	0	0	1	2	netMHCIIpan-4.3	DRB1_1301	0.96	SB	LKAHGRSQM	1	ILKAHGRSQ
VNIYSVTRKRY	11	FALSE	sp|Q16658|FSCN1_HUMAN	FSCN1	HUMAN	Fascin OS=Homo sapiens OX=9606 GN=FSCN1 PE=1 SV=3	VNIYSVTRKRY/3	['Comet']	[0.003813882532418]	[0.5664640135871258]	[0.0628160414529974]	0.617284	1.70847	1	1	0.00381388	0.062816	0.566464	0	NA	1	0	0	0	0	0	0	0	0	0	0	0	0	1	0	0	0	0	0	0	0	0	netMHCpan-4.1	HLA-C*07:02	9.189	NB	VYSVTRKRY	NA	NA
VNIYSVTRKRYA	12	FALSE	sp|Q16658|FSCN1_HUMAN	FSCN1	HUMAN	Fascin OS=Homo sapiens OX=9606 GN=FSCN1 PE=1 SV=3	VNIYSVTRKRYA/3	['Comet', 'Sage', 'PEAKS']	[0.0002161461147735, 0.00590115564298, 0.0027849185946872]	[0.8293055959728185, 0.6276826133813463, 0.752327855264936]	[0.0090596005225583, 0.0690218468943855, 0.0708353355121587]	0.166773	0.861796	1	3	0.000216146	0.0090596	0.829306	0	NA	13	0	0	0	0	0	0	0	2	0	1	1	1	1	1	1	1	1	1	1	0	1	netMHCpan-4.1	HLA-C*07:02	58.333	NB	VYSVTRKRY	NA	NA
VNIYSVTRKRYAH	13	FALSE	sp|Q16658|FSCN1_HUMAN	FSCN1	HUMAN	Fascin OS=Homo sapiens OX=9606 GN=FSCN1 PE=1 SV=3	VNIYSVTRKRYAH/3	['MSFragger', 'Comet', 'Sage', 'PEAKS']	[0.0001194315060312, 0.0047724841602896, 0.0001325732467188, 0.0020749153652943]	[1.4846305188164046, 0.5338319847050456, 1.2158337108773625, 0.8531611068211304]	[0.0011968301411399, 0.079035488113753, 0.000417360248249, 0.0422889323266073]	-0.11742	0.923914	1	4	0.000119432	0.00041736	1.48463	0	NA	8	0	0	0	0	0	0	1	1	0	0	0	1	0	0	1	1	1	1	0	0	1	netMHCIIpan-4.3	DRB1_1301	0.09	SB	IYSVTRKRY	NA	NA
VNIYSVTRKRYAHL	14	TRUE	sp|Q16658|FSCN1_HUMAN	FSCN1	HUMAN	Fascin OS=Homo sapiens OX=9606 GN=FSCN1 PE=1 SV=3	VNIYSVTRKRYAHL/3	['MSFragger', 'Comet', 'Sage']	[0.0042819499341238, 0.0010705596107055, 0.001746484051843]	[0.8729256857580262, 0.7293038374112035, 0.7700323494831735]	[0.052463700603376, 0.0191506383385877, 0.0216798747047281]	-0.00122822	3.36642	1	3	0.00107056	0.0191506	0.872926	0	NA	9	0	0	0	0	0	0	0	0	0	0	1	1	2	0	0	1	0	1	1	1	1	netMHCIIpan-4.3	DRB1_1301	0.18	SB	IYSVTRKRY	1	NIYSVTRKR
VNIYSVTRKRYAHLS	15	TRUE	sp|Q16658|FSCN1_HUMAN	FSCN1	HUMAN	Fascin OS=Homo sapiens OX=9606 GN=FSCN1 PE=1 SV=3	VNIYSVTRKRYAHLS/3	['MSFragger', 'Comet', 'Sage']	[0.0001194315060312, 0.0013777900248002, 0.0003389447520054]	[1.712628759163837, 0.6725555637289122, 0.9621495973400184]	[0.0002841307600467, 0.0291429798967538, 0.0040639822030361]	0.0872301	2.82075	1	3	0.000119432	0.000284131	1.71263	0	NA	18	0	0	0	0	1	0	0	1	0	0	1	1	1	1	2	2	1	1	1	2	3	netMHCIIpan-4.3	DRB1_1301	0.4	SB	IYSVTRKRY	1	NIYSVTRKR
VNLGGSKSIS	10	FALSE	sp|P04264|K2C1_HUMAN	KRT1	HUMAN	Keratin, type II cytoskeletal 1 OS=Homo sapiens OX=9606 GN=KRT1 PE=1 SV=6	VNLGGSKSIS/2	['MSFragger', 'Comet', 'Sage', 'PEAKS']	[0.0001194315060312, 0.0002161461147735, 0.000810783419479, 0.0001820167455405]	[1.516581584581051, 0.9857363279324696, 0.8662706490342377, 2.267091153265195]	[0.0009788629792003, 0.0027804378413091, 0.009464393305242, 1.1966455666759132e-05]	0.947313	1.05291	1	4	0.000119432	1.19665e-05	2.26709	0	NA	6	0	0	0	0	0	0	0	1	2	0	1	1	0	0	0	1	0	0	0	0	0	netMHCpan-4.1	HLA-A*02:01	50	NB	VLGGSKSIS	NA	NA
VNLGGSKSISI	11	FALSE	sp|P04264|K2C1_HUMAN	KRT1	HUMAN	Keratin, type II cytoskeletal 1 OS=Homo sapiens OX=9606 GN=KRT1 PE=1 SV=6	VNLGGSKSISI/2	['MSFragger']	[0.0005836575875486]	[1.2950097903549649]	[0.0039239441347728]	0.951005	2.97385	1	1	0.000583658	0.00392394	1.29501	0	NA	3	1	1	0	0	0	0	0	0	1	0	0	0	0	0	0	0	0	0	0	0	0	netMHCpan-4.1	HLA-A*02:01	25.024	NB	VNLGGSISI	NA	NA
VNLGGSKSISIS	12	FALSE	sp|P04264|K2C1_HUMAN	KRT1	HUMAN	Keratin, type II cytoskeletal 1 OS=Homo sapiens OX=9606 GN=KRT1 PE=1 SV=6	VNLGGSKSISIS/2	['MSFragger', 'Comet', 'Sage', 'PEAKS']	[0.0001194315060312, 0.0001797591227754, 0.0001325732467188, 0.0001820167455405]	[2.4018142398722824, 1.4536763905586616, 1.36718447997059, 2.4419937879178137]	[3.635328613818233e-06, 8.0031243614888e-05, 0.0001065847021447, 4.201805345712574e-06]	0.959414	0.0111587	1	4	0.000119432	3.63533e-06	2.44199	0	NA	16	2	1	1	2	1	1	1	2	2	0	0	3	0	0	0	0	0	0	0	0	0	netMHCpan-4.1	HLA-A*02:01	90	NB	VNLGGSISI	NA	NA
VNLLKIKTELCKK	13	FALSE	sp|Q92896|GSLG1_HUMAN	GLG1	HUMAN	Golgi apparatus protein 1 OS=Homo sapiens OX=9606 GN=GLG1 PE=1 SV=2	VNLLKIKTELCKK/3;VNLLKIKTELC[UNIMOD:Cysteinylation]KK/3	['MSFragger', 'Comet', 'Sage', 'PEAKS']	[0.0001194315060312, 0.0001797591227754, 0.0001325732467188, 0.0001820167455405]	[2.7337783501946102, 1.5854703606227472, 1.804369860940879, 2.3789438624068824]	[4.451543501717154e-07, 2.944520416009217e-05, 2.0629035445782926e-06, 6.127625444225515e-06]	0.102749	0.00894936	2	4	0.000119432	4.45154e-07	2.73378	0	NA	32	0	0	1	1	1	0	2	1	2	1	1	2	2	4	1	2	2	3	2	2	2	netMHCIIpan-4.3	DRB1_0404	4.27	WB	LLKIKTELC	NA	NA
VNLLKIKTELCKKE	14	TRUE	sp|Q92896|GSLG1_HUMAN	GLG1	HUMAN	Golgi apparatus protein 1 OS=Homo sapiens OX=9606 GN=GLG1 PE=1 SV=2	VNLLKIKTELC[UNIMOD:Cysteinylation]KKE/3;VNLLKIKTELC[UNIMOD:Cysteinylation]KKE/2;VNLLKIKTELCKKE/3	['MSFragger', 'Comet', 'Sage', 'PEAKS']	[0.0001194315060312, 0.0001797591227754, 0.0001325732467188, 0.0001820167455405]	[3.4248960831758355, 1.5960150905634545, 1.5649540149265044, 2.5671888183462883]	[5.620022537609642e-09, 2.718132813629627e-05, 1.7895124702583506e-05, 1.9864107813390345e-06]	0.767827	0.454136	3	4	0.000119432	5.62002e-09	3.4249	0	NA	64	0	1	1	1	1	0	1	2	2	4	4	4	5	4	3	4	7	5	4	6	5	netMHCIIpan-4.3	DRB1_0404	3.17	WB	LLKIKTELC	1	KIKTELCKK
VNLLKIKTELCKKEV	15	TRUE	sp|Q92896|GSLG1_HUMAN	GLG1	HUMAN	Golgi apparatus protein 1 OS=Homo sapiens OX=9606 GN=GLG1 PE=1 SV=2	VNLLKIKTELC[UNIMOD:Cysteinylation]KKEV/3;VNLLKIKTELCKKEV/3	['MSFragger', 'Comet', 'Sage']	[0.0001194315060312, 0.0002161461147735, 0.0001325732467188]	[1.7167841815754117, 0.9410638388008732, 1.2491355042747885]	[0.0002767678265038, 0.0038983052299352, 0.0003091183118457]	0.474085	1.34291	2	3	0.000119432	0.000276768	1.71678	0	NA	9	0	0	0	0	0	0	0	0	0	1	1	1	0	1	0	0	1	0	1	1	2	netMHCIIpan-4.3	DRB1_0404	5.6	NB	LLKIKTELC	1	KIKTELCKK
VNLLKIKTELCKKEVL	16	TRUE	sp|Q92896|GSLG1_HUMAN	GLG1	HUMAN	Golgi apparatus protein 1 OS=Homo sapiens OX=9606 GN=GLG1 PE=1 SV=2	VNLLKIKTELC[UNIMOD:Cysteinylation]KKEVL/3	['Comet', 'Sage', 'PEAKS']	[0.0021208907741251, 0.0069930069930069, 0.000259336099585]	[0.6247921582085515, 0.6152274513039749, 1.5325541432243155]	[0.0413152674450322, 0.0759496789595979, 0.0009531624773746]	0.505449	0.835405	1	3	0.000259336	0.000953162	1.53255	0	NA	6	0	0	0	0	0	0	0	1	0	1	1	1	1	0	0	0	0	0	0	0	1	netMHCIIpan-4.3	DRB1_0404	8.12	NB	LLKIKTELC	1	KIKTELCKK
VNLLSAIKSPCQRETP	16	TRUE	sp|P01375|TNFA_HUMAN	TNF	HUMAN	Tumor necrosis factor OS=Homo sapiens OX=9606 GN=TNF PE=1 SV=1	VNLLSAIKSPC[UNIMOD:Cysteinylation]QRETP/3	['Comet', 'Sage', 'PEAKS']	[0.0038848070264335, 0.0039800152426115, 0.0011364927832708]	[0.5650726952777051, 0.6708941204615886, 1.0261247946177012]	[0.0634392900542898, 0.0491298456483318, 0.0168215561786425]	0.301639	2.51396	1	3	0.00113649	0.0168216	1.02612	0	NA	1	0	0	0	0	0	0	0	0	0	0	0	0	0	0	0	0	0	0	0	0	1	netMHCIIpan-4.3	DRB1_0404	4.55	WB	LSAIKSPCQ	0	IKSPCQRET
VNLLSAIKSPCQRETPE	17	FALSE	sp|P01375|TNFA_HUMAN	TNF	HUMAN	Tumor necrosis factor OS=Homo sapiens OX=9606 GN=TNF PE=1 SV=1	VNLLSAIKSPC[UNIMOD:Cysteinylation]QRETPE/3	['MSFragger', 'Comet', 'Sage', 'PEAKS']	[0.0001194315060312, 0.0002161461147735, 0.0001325732467188, 0.000259336099585]	[2.322058398095866, 1.0350525551644432, 1.08699060697858, 1.547662992724067]	[6.020902352698838e-06, 0.0019140584594653, 0.0013310185050767, 0.0008718146360069]	0.281791	3.37293	1	4	0.000119432	6.0209e-06	2.32206	0	NA	20	0	0	1	0	0	0	0	1	0	1	1	1	2	3	3	1	1	1	1	1	2	netMHCIIpan-4.3	DRB1_0404	7.53	NB	LSAIKSPCQ	NA	NA
VNLQYRRLYR	10	FALSE	P10619|PPGB_HUMAN	CTSA	HUMAN	Lysosomal protective protein OS=Homo sapiens OX=9606 GN=CTSA PE=1 SV=2	VNLQYRRLYR/3	['PEAKS']	[0.0004926715112698]	[1.360322274952615]	[0.0026084259998171]	0.0223274	0.890286	1	1	0.000492672	0.00260843	1.36032	0	NA	1	0	0	0	0	0	0	0	0	0	0	0	0	0	0	0	0	0	0	0	1	0	netMHCpan-4.1	HLA-C*07:02	32.6	NB	VLQYRRLYR	NA	NA
VNNKIYLVETKVNRID	16	TRUE	sp|P98164|LRP2_HUMAN	LRP2	HUMAN	Low-density lipoprotein receptor-related protein 2 OS=Homo sapiens OX=9606 GN=LRP2 PE=1 SV=3	VNNKIYLVETKVNRID/3	['MSFragger', 'Comet', 'Sage']	[0.0004459308807134, 0.0001797591227754, 0.0001325732467188]	[1.3583632575087208, 1.221183834166014, 1.248057525402623]	[0.0026415409761869, 0.0004668760768589, 0.0003121375388554]	0.285223	2.39104	1	3	0.000132573	0.000312138	1.35836	0	NA	4	0	0	0	0	0	0	0	0	0	0	0	0	0	0	0	0	2	1	0	0	1	netMHCIIpan-4.3	DRB1_0404	1.62	WB	IYLVETKVN	1	KIYLVETKV
VNNVLPVFDNLMQQ	14	TRUE	sp|P07339|CATD_HUMAN	CTSD	HUMAN	Cathepsin D OS=Homo sapiens OX=9606 GN=CTSD PE=1 SV=1	VNNVLPVFDNLM[UNIMOD:Oxidation]QQ/2	['MSFragger', 'Comet', 'Sage']	[0.0001194315060312, 0.0003177292946409, 0.0001325732467188]	[2.06666325536281, 0.7974885810426997, 1.066089228234838]	[3.028993190630445e-05, 0.011505494681866, 0.0016057388361095]	0.912656	0.430865	1	3	0.000119432	3.02899e-05	2.06666	0	NA	2	0	0	0	1	0	0	0	0	1	0	0	0	0	0	0	0	0	0	0	0	0	netMHCIIpan-4.3	HLA-DQA10103-DQB10302	0.17	SB	VLPVFDNLM	NA	NA
VNRIVQQWNLQDN	13	FALSE	sp|O00469|PLOD2_HUMAN	PLOD2	HUMAN	Procollagen-lysine,2-oxoglutarate 5-dioxygenase 2 OS=Homo sapiens OX=9606 GN=PLOD2 PE=1 SV=2	VNRIVQQWNLQDN/2	['MSFragger', 'Comet', 'Sage', 'PEAKS']	[0.0001194315060312, 0.0001797591227754, 0.0001325732467188, 0.0001820167455405]	[2.967850766535531, 2.295772340310043, 1.4794521475936135, 2.4886897324373662]	[1.0125620848860332e-07, 1.342914393462794e-07, 3.870656993264071e-05, 3.177454585355181e-06]	0.810755	0.00938498	1	4	0.000119432	1.01256e-07	2.96785	0	NA	9	0	1	0	1	0	0	0	1	1	2	1	2	0	0	0	0	0	0	0	0	0	netMHCIIpan-4.3	DRB1_0404	2.74	WB	IVQQWNLQD	NA	NA
VNSQVTTVCQALAKDPK	17	FALSE	sp|P50897|PPT1_HUMAN	PPT1	HUMAN	Palmitoyl-protein thioesterase 1 OS=Homo sapiens OX=9606 GN=PPT1 PE=1 SV=1	VNSQVTTVCQALAKDPK/3;VNSQVTTVC[UNIMOD:Cysteinylation]QALAKDPK/3	['MSFragger', 'Comet', 'Sage', 'PEAKS']	[0.0001194315060312, 0.0001797591227754, 0.0001325732467188, 0.0001820167455405]	[2.8709758111594987, 1.5491750256952128, 1.2526969819402858, 2.3348820101483208]	[1.868853674018082e-07, 3.877967073937754e-05, 0.0002993491507313, 7.976257691988853e-06]	0.436226	3.7806	2	4	0.000119432	1.86885e-07	2.87098	0	NA	34	0	0	0	0	0	0	2	1	0	3	4	1	2	0	1	6	4	1	3	4	2	netMHCIIpan-4.3	HLA-DQA10103-DQB10603	6.66	NB	VTTVCQALA	NA	NA
VNTHHILNYLNSLSKTK	17	FALSE	Q9NY97|B3GN2_HUMAN	B3GNT2	HUMAN	N-acetyllactosaminide beta-1,3-N-acetylglucosaminyltransferase 2 OS=Homo sapiens OX=9606 GN=B3GNT2 PE=1 SV=2	VNTHHILNYLNSLSKTK/3	['PEAKS']	[0.000259336099585]	[1.4909510604289713]	[0.0012179275143332]	0.524164	5.53107	1	1	0.000259336	0.00121793	1.49095	0	NA	1	0	0	0	0	0	0	0	0	0	0	0	0	0	0	0	0	0	0	0	0	1	netMHCIIpan-4.3	DRB5_0105	1.55	WB	LNYLNSLSK	NA	NA
VNTTLQIKGKINSITVD	17	FALSE	sp|Q01518|CAP1_HUMAN	CAP1	HUMAN	Adenylyl cyclase-associated protein 1 OS=Homo sapiens OX=9606 GN=CAP1 PE=1 SV=5	VNTTLQIKGKINSITVD/2	['Comet']	[0.0013777900248002]	[0.6676040489905736]	[0.0302230309065583]	0.10697	1.19361	1	1	0.00137779	0.030223	0.667604	0	NA	1	0	0	0	0	0	0	0	0	0	0	0	1	0	0	0	0	0	0	0	0	0	netMHCIIpan-4.3	DRB1_1301	0.68	SB	LQIKGKINS	NA	NA
VNVEINVAPGKD	12	FALSE	sp|P35527|K1C9_HUMAN	KRT9	HUMAN	Keratin, type I cytoskeletal 9 OS=Homo sapiens OX=9606 GN=KRT9 PE=1 SV=3	VNVEINVAPGKD/2	['MSFragger', 'Comet', 'Sage', 'PEAKS']	[0.0001194315060312, 0.0001797591227754, 0.0001325732467188, 0.0001820167455405]	[1.8861012097742167, 1.4541348954398086, 1.2190586933389216, 2.09825565710846]	[9.490014195267871e-05, 7.975333914038367e-05, 0.000405402507452, 3.285660375895024e-05]	0.939968	2.84746	1	4	0.000119432	3.28566e-05	2.09826	0	NA	9	0	0	0	0	0	1	1	1	2	0	2	2	0	0	0	0	0	0	0	0	0	netMHCpan-4.1	HLA-A*02:01	95	NB	VNVEINVAK	NA	NA
VNVGTIGHVDHGKTT	15	TRUE	sp|P49411|EFTU_HUMAN	TUFM	HUMAN	Elongation factor Tu, mitochondrial OS=Homo sapiens OX=9606 GN=TUFM PE=1 SV=3	VNVGTIGHVDHGKTT/3	['MSFragger', 'Comet', 'Sage', 'PEAKS']	[0.0001194315060312, 0.0001797591227754, 0.0001325732467188, 0.0004926715112698]	[2.5451506618742665, 1.1768041080363696, 1.4429127221546392, 1.293166435383956]	[1.468061767651764e-06, 0.000653682090755, 5.382276988859215e-05, 0.0038311986383335]	0.0983339	0.0236453	1	4	0.000119432	1.46806e-06	2.54515	0	NA	3	0	0	0	0	0	0	1	0	1	0	0	0	0	0	0	0	1	0	0	0	0	netMHCIIpan-4.3	DRB4_0104	7.39	NB	GTIGHVDHG	NA	NA
VNVGTIGHVDHGKTTLT	17	FALSE	sp|P49411|EFTU_HUMAN	TUFM	HUMAN	Elongation factor Tu, mitochondrial OS=Homo sapiens OX=9606 GN=TUFM PE=1 SV=3	VNVGTIGHVDHGKTTLT/3	['MSFragger', 'Sage', 'PEAKS']	[0.0006710122699386, 0.00390625, 0.0007142857142857]	[1.1369686849552292, 0.6724736671541612, 1.185892311986296]	[0.0105149078035112, 0.048512452563861, 0.0070010129408226]	0.6808	0.796746	1	3	0.000671012	0.00700101	1.18589	0	NA	5	1	2	0	1	0	0	0	0	1	0	0	0	0	0	0	0	0	0	0	0	0	netMHCIIpan-4.3	DRB4_0104	14.22	NB	GTIGHVDHG	NA	NA
VNVPKTRRTF	10	FALSE	sp|P83881|RL36A_HUMAN;sp|Q969Q0|RL36L_HUMAN	RPL36A;RPL36AL	HUMAN	Large ribosomal subunit protein eL42 OS=Homo sapiens OX=9606 GN=RPL36A PE=1 SV=2	VNVPKTRRTF/3	['Sage']	[0.0047591216498288]	[0.6539079005736554]	[0.0562340890401773]	0.578217	0.182539	1	1	0.00475912	0.0562341	0.653908	0	NA	2	0	0	0	0	0	0	0	0	0	0	0	1	0	0	0	0	0	0	1	0	0	netMHCpan-4.1	HLA-C*07:02	7.646	NB	VVPKTRRTF	NA	NA
VNVVPTFGKKKGPNANS	17	FALSE	sp|P62861|RS30_HUMAN	FAU	HUMAN	Ubiquitin-like FUBI-ribosomal protein eS30 fusion protein OS=Homo sapiens OX=9606 GN=FAU PE=1 SV=2	VNVVPTFGKKKGPNANS/3	['MSFragger', 'Comet', 'Sage']	[0.0001194315060312, 0.0001797591227754, 0.0001325732467188]	[1.933145219072523, 1.2530692449649492, 1.484337259935971]	[7.047904399458505e-05, 0.0003665826197602, 3.70375261889825e-05]	0.830649	3.90097	1	3	0.000119432	3.70375e-05	1.93315	0	NA	15	0	0	0	0	0	0	2	0	0	1	1	1	1	1	1	2	1	1	1	2	0	netMHCIIpan-4.3	DRB5_0105	2.66	WB	VVPTFGKKK	NA	NA
VPAESHIYREGCAQGLQ	17	FALSE	sp|P11049|CD37_HUMAN	CD37	HUMAN	Leukocyte antigen CD37 OS=Homo sapiens OX=9606 GN=CD37 PE=1 SV=2	VPAESHIYREGCAQGLQ/3	['MSFragger', 'Comet', 'Sage']	[0.0024377503047187, 0.0089630659867099, 0.0083785509096712]	[0.9785643905610678, 0.4581677497988755, 0.5882661639420894]	[0.027863015162503, 0.1321102603856582, 0.0930476085090805]	-0.0757532	0.0146153	1	3	0.00243775	0.027863	0.978564	0	NA	2	0	0	0	0	0	0	0	0	0	0	0	0	0	0	0	0	0	0	0	1	1	netMHCIIpan-4.3	DRB1_0404	15.99	NB	IYREGCAQG	NA	NA
VPAESHIYREGCAQGLQK	18	FALSE	sp|P11049|CD37_HUMAN	CD37	HUMAN	Leukocyte antigen CD37 OS=Homo sapiens OX=9606 GN=CD37 PE=1 SV=2	VPAESHIYREGCAQGLQK/3	['MSFragger', 'Comet', 'Sage']	[0.0004459308807134, 0.0013777900248002, 0.0001325732467188]	[1.3654313697890406, 0.6793537067708719, 1.1320936870295957]	[0.0025273358170683, 0.0277207534628376, 0.0008873083029477]	0.90945	0.0101031	1	3	0.000132573	0.000887308	1.36543	0	NA	5	0	0	0	0	0	0	0	0	0	0	0	0	1	0	0	1	1	1	0	0	1	netMHCIIpan-4.3	DRB1_0404	11.55	NB	IYREGCAQG	NA	NA
VPARDYLIDGSRGI	14	TRUE	sp|P18206|VINC_HUMAN	VCL	HUMAN	Vinculin OS=Homo sapiens OX=9606 GN=VCL PE=1 SV=4	VPARDYLIDGSRGI/3	['MSFragger', 'Comet', 'Sage']	[0.0009435742592942, 0.0019681517266058, 0.0001325732467188]	[1.1129416588834935, 0.6290866819641556, 1.0614370418940808]	[0.0122075769588449, 0.0400467200350102, 0.0016741703500129]	0.955974	0.558082	1	3	0.000132573	0.00167417	1.11294	0	NA	7	0	0	0	0	0	0	0	0	0	0	2	0	1	1	0	0	1	1	1	0	0	netMHCIIpan-4.3	HLA-DQA10103-DQB10302	17.85	NB	RDYLIDGSR	NA	NA
VPARDYLIDGSRGIL	15	TRUE	sp|P18206|VINC_HUMAN	VCL	HUMAN	Vinculin OS=Homo sapiens OX=9606 GN=VCL PE=1 SV=4	VPARDYLIDGSRGIL/3	['MSFragger', 'Comet', 'Sage']	[0.0005836575875486, 0.0017106329341856, 0.0001325732467188]	[1.3129463286810756, 0.6356150953907779, 1.301282812433364]	[0.0035082293260543, 0.0381895220756796, 0.000193143866841]	0.834208	0.496559	1	3	0.000132573	0.000193144	1.31295	0	NA	3	0	0	0	1	0	0	1	1	0	0	0	0	0	0	0	0	0	0	0	0	0	netMHCIIpan-4.3	DRB5_0105	11.05	NB	YLIDGSRGI	NA	NA
VPARDYLIDGSRGILS	16	TRUE	sp|P18206|VINC_HUMAN	VCL	HUMAN	Vinculin OS=Homo sapiens OX=9606 GN=VCL PE=1 SV=4	VPARDYLIDGSRGILS/3	['MSFragger', 'Comet', 'Sage', 'PEAKS']	[0.0011981566820276, 0.0009019843656043, 0.0003389447520054, 0.0011364927832708]	[1.0733232041529317, 0.7417955200259606, 0.9644883842550068, 1.0262735061614416]	[0.0156003250820932, 0.017449726202003, 0.0039803907745969, 0.0168080022665315]	0.766618	0.436638	1	4	0.000338945	0.00398039	1.07332	0	NA	3	0	0	0	0	1	0	1	1	0	0	0	0	0	0	0	0	0	0	0	0	0	netMHCIIpan-4.3	DRB5_0105	8.59	NB	YLIDGSRGI	NA	NA
VPASQKLRQL	10	FALSE	sp|Q8WV28|BLNK_HUMAN	BLNK	HUMAN	B-cell linker protein OS=Homo sapiens OX=9606 GN=BLNK PE=1 SV=2	VPASQKLRQL/3	['Sage']	[0.0073582922293199]	[0.608434213177412]	[0.0799785577442067]	0.390746	0.557132	1	1	0.00735829	0.0799786	0.608434	0	NA	1	0	0	0	0	0	0	0	0	0	0	0	0	0	0	0	0	0	0	0	0	1	netMHCpan-4.1	HLA-B*07:02	0.097	SB	VPASQKLQL	NA	NA
VPAYFNDAQRQAT	13	FALSE	sp|P11021|BIP_HUMAN	HSPA5	HUMAN	Endoplasmic reticulum chaperone BiP OS=Homo sapiens OX=9606 GN=HSPA5 PE=1 SV=2	VPAYFNDAQRQAT/2	['MSFragger', 'Comet', 'Sage']	[0.0022198543775528, 0.0004188920305791, 0.0036633157266996]	[1.0033741154257465, 0.7843837472476446, 0.6792220066985628]	[0.0239614778633976, 0.0126931130747241, 0.0459535541868189]	0.543476	0.181987	1	3	0.000418892	0.0126931	1.00337	0	NA	5	0	0	0	0	0	0	0	0	1	1	1	0	0	0	0	0	0	0	0	1	1	netMHCIIpan-4.3	DRB5_0105	17.77	NB	YFNDAQRQA	NA	NA
VPAYFNDSQRQ	11	FALSE	sp|P0DMV8|HS71A_HUMAN;sp|P0DMV9|HS71B_HUMAN;sp|P11142|HSP7C_HUMAN;sp|P17066|HSP76_HUMAN;sp|P34931|HS71L_HUMAN;sp|P38646|GRP75_HUMAN;sp|P54652|HSP72_HUMAN	HSPA1A;HSPA1B;HSPA8;HSPA6;HSPA1L;HSPA9;HSPA2	HUMAN	Heat shock 70 kDa protein 1A OS=Homo sapiens OX=9606 GN=HSPA1A PE=1 SV=1	VPAYFNDSQRQ/2	['MSFragger', 'Comet', 'Sage']	[0.0005836575875486, 0.0031940607734806, 0.000810783419479]	[1.2586465473935078, 0.5887304194890483, 0.8660633710943466]	[0.0049238268837227, 0.0535900396103231, 0.0094815431584871]	0.603593	0.149096	1	3	0.000583658	0.00492383	1.25865	0	NA	3	0	0	0	0	0	0	0	0	0	0	0	0	0	0	0	0	0	0	0	2	1	netMHCpan-4.1	HLA-B*07:02	21.633	NB	VPFNDSQRQ	NA	NA
VPAYFNDSQRQA	12	FALSE	sp|P0DMV8|HS71A_HUMAN;sp|P0DMV9|HS71B_HUMAN;sp|P11142|HSP7C_HUMAN;sp|P17066|HSP76_HUMAN;sp|P34931|HS71L_HUMAN;sp|P38646|GRP75_HUMAN;sp|P54652|HSP72_HUMAN	HSPA1A;HSPA1B;HSPA8;HSPA6;HSPA1L;HSPA9;HSPA2	HUMAN	Heat shock 70 kDa protein 1A OS=Homo sapiens OX=9606 GN=HSPA1A PE=1 SV=1	VPAYFNDSQRQA/2	['MSFragger', 'Comet', 'Sage', 'PEAKS']	[0.0001194315060312, 0.0002161461147735, 0.0001325732467188, 0.0001820167455405]	[2.5660724742594705, 1.0488906294197071, 1.1589381985844451, 2.099017756410257]	[1.2860683129632832e-06, 0.0017235846376138, 0.0006968372144374, 3.270718586782449e-05]	0.765347	0.00912588	1	4	0.000119432	1.28607e-06	2.56607	0	NA	18	0	0	0	2	0	0	1	3	3	0	1	2	0	0	4	1	0	0	0	1	0	netMHCpan-4.1	HLA-B*07:02	5.401	NB	VPADSQRQA	NA	NA
VPAYFNDSQRQAT	13	FALSE	sp|P0DMV8|HS71A_HUMAN;sp|P0DMV9|HS71B_HUMAN;sp|P11142|HSP7C_HUMAN;sp|P17066|HSP76_HUMAN;sp|P34931|HS71L_HUMAN;sp|P38646|GRP75_HUMAN;sp|P54652|HSP72_HUMAN	HSPA1A;HSPA1B;HSPA8;HSPA6;HSPA1L;HSPA9;HSPA2	HUMAN	Heat shock 70 kDa protein 1A OS=Homo sapiens OX=9606 GN=HSPA1A PE=1 SV=1	VPAYFNDSQRQAT/2	['MSFragger', 'Comet', 'Sage', 'PEAKS']	[0.0001194315060312, 0.0001797591227754, 0.0001325732467188, 0.0001820167455405]	[2.2952544054446045, 1.6451498026701448, 1.3848974754466357, 2.0771420615560205]	[7.133477937012273e-06, 1.8723029516736037e-05, 9.0843136274064e-05, 3.7278671556718e-05]	0.718723	0.00209415	1	4	0.000119432	7.13348e-06	2.29525	0	NA	18	0	0	0	1	0	0	2	2	2	0	2	2	0	0	3	1	0	0	0	1	2	netMHCIIpan-4.3	DRB5_0105	18.9	NB	YFNDSQRQA	NA	NA
VPAYFNDSQRQATK	14	TRUE	sp|P0DMV8|HS71A_HUMAN;sp|P0DMV9|HS71B_HUMAN;sp|P11142|HSP7C_HUMAN;sp|P17066|HSP76_HUMAN;sp|P34931|HS71L_HUMAN;sp|P38646|GRP75_HUMAN;sp|P54652|HSP72_HUMAN	HSPA1A;HSPA1B;HSPA8;HSPA6;HSPA1L;HSPA9;HSPA2	HUMAN	Heat shock 70 kDa protein 1A OS=Homo sapiens OX=9606 GN=HSPA1A PE=1 SV=1	VPAYFNDSQRQATK/3;VPAYFNDSQRQATK/2	['MSFragger', 'Comet', 'Sage', 'PEAKS']	[0.0001194315060312, 0.0001797591227754, 0.0001325732467188, 0.0001820167455405]	[1.9247751777298687, 1.5969031521751145, 1.461598655135255, 2.203914377788174]	[7.431035625280967e-05, 2.699880813975741e-05, 4.547207270104928e-05, 1.7463380693282245e-05]	0.734954	0.318028	2	4	0.000119432	1.74634e-05	2.20391	0	NA	15	0	0	0	0	0	0	0	0	0	3	0	0	1	1	1	0	0	2	2	3	2	netMHCIIpan-4.3	DRB5_0105	11.47	NB	YFNDSQRQA	0	YFNDSQRQA
VPDDIQPITSLPGVAR	16	TRUE	sp|P13716|HEM2_HUMAN	ALAD	HUMAN	Delta-aminolevulinic acid dehydratase OS=Homo sapiens OX=9606 GN=ALAD PE=1 SV=1	VPDDIQPITSLPGVAR/2	['MSFragger', 'Comet', 'Sage']	[0.0001194315060312, 0.0002161461147735, 0.0001325732467188]	[1.4619580440786857, 0.9345705625927146, 1.200321210394195]	[0.0013801269403144, 0.0040944583883919, 0.0004799867388168]	0.895791	0.0627902	1	3	0.000119432	0.000479987	1.46196	0	NA	3	0	0	0	1	0	0	0	1	1	0	0	0	0	0	0	0	0	0	0	0	0	netMHCIIpan-4.3	DRB1_0404	0	SB	IQPITSLPG	0	PITSLPGVA
VPDGVSKVLVDHFGYTKD	18	FALSE	sp|P04114|APOB_HUMAN	APOB	HUMAN	Apolipoprotein B-100 OS=Homo sapiens OX=9606 GN=APOB PE=1 SV=3	VPDGVSKVLVDHFGYTKD/3	['MSFragger', 'Comet', 'Sage']	[0.0001194315060312, 0.0002161461147735, 0.0007259904584111]	[1.6128967617671357, 1.1048679902732088, 0.8878881409301568]	[0.0005333759593389, 0.0011277576343396, 0.0078323369180761]	0.603377	3.60624	1	3	0.000119432	0.000533376	1.6129	0	NA	5	0	0	0	0	0	0	0	0	0	0	0	0	0	0	0	0	1	1	1	0	2	netMHCIIpan-4.3	HLA-DPA10103-DPB10402	5.7	NB	VLVDHFGYT	NA	NA
VPDGVSKVLVDHFGYTKDD	19	FALSE	sp|P04114|APOB_HUMAN	APOB	HUMAN	Apolipoprotein B-100 OS=Homo sapiens OX=9606 GN=APOB PE=1 SV=3	VPDGVSKVLVDHFGYTKDD/3	['MSFragger', 'Sage']	[0.0030102347983142, 0.0015105740181268]	[0.9509148820246353, 0.7947703884760984]	[0.0329346149273979, 0.0175650502003142]	0.440708	2.96786	1	2	0.00151057	0.0175651	0.950915	0	NA	2	0	0	0	0	0	0	0	0	0	0	0	0	0	0	0	0	0	0	0	2	0	NA	NA	NA	NA	NA	NA	NA
VPDHIIAYHRTAIRSAS	17	FALSE	sp|Q5T5P2|SKT_HUMAN	KIAA1217	HUMAN	Sickle tail protein homolog OS=Homo sapiens OX=9606 GN=KIAA1217 PE=1 SV=2	VPDHIIAYHRTAIRSAS/3	['MSFragger', 'Comet']	[0.0059784774810681, 0.0003177292946409]	[0.8139079783802856, 0.8000375841890032]	[0.074059134125631, 0.0112875741769414]	0.179563	1.49807	1	2	0.000317729	0.0112876	0.813908	0	NA	1	0	0	0	0	0	0	0	0	0	0	0	0	0	0	0	0	0	0	0	0	1	netMHCIIpan-4.3	DRB1_1301	0.02	SB	IIAYHRTAI	NA	NA
VPDHVVWSLFNTL	13	FALSE	sp|P13164|IFM1_HUMAN;sp|Q01628|IFM3_HUMAN;sp|Q01629|IFM2_HUMAN	IFITM1;IFITM3;IFITM2	HUMAN	Interferon-induced transmembrane protein 1 OS=Homo sapiens OX=9606 GN=IFITM1 PE=1 SV=3	VPDHVVWSLFNTL/2	['MSFragger', 'Comet', 'Sage', 'PEAKS']	[0.0001194315060312, 0.0001797591227754, 0.0001325732467188, 0.0001820167455405]	[2.391006565571824, 1.7232662968123038, 1.2619543358284142, 2.4027826011563134]	[3.892569017504978e-06, 1.0351143097888664e-05, 0.0002753749633528, 5.312998228343187e-06]	0.776428	0.041625	1	4	0.000119432	3.89257e-06	2.40278	0	NA	8	0	1	2	0	1	0	2	2	0	0	0	0	0	0	0	0	0	0	0	0	0	netMHCIIpan-4.3	HLA-DPA10103-DPB10402	0.43	SB	VVWSLFNTL	NA	NA
VPDSSGPERIL	11	FALSE	sp|P61978|HNRPK_HUMAN	HNRNPK	HUMAN	Heterogeneous nuclear ribonucleoprotein K OS=Homo sapiens OX=9606 GN=HNRNPK PE=1 SV=1	VPDSSGPERIL/2	['MSFragger', 'Comet', 'Sage', 'PEAKS']	[0.0001194315060312, 0.0001797591227754, 0.0001325732467188, 0.000259336099585]	[1.7969819447954738, 1.3642361613992846, 1.0603130009063164, 1.475595134242345]	[0.000166718985621, 0.000157739687687, 0.001691134194759, 0.0013329504387176]	0.896957	1.79486	1	4	0.000119432	0.00015774	1.79698	0	NA	16	0	0	0	0	0	0	0	0	0	0	0	2	2	2	0	3	1	3	1	1	1	netMHCpan-4.1	HLA-B*07:02	0.292	SB	VPDSSGRIL	NA	NA
VPEDPHLLLKLRRRVNA	17	FALSE	sp|P08575|PTPRC_HUMAN	PTPRC	HUMAN	Receptor-type tyrosine-protein phosphatase C OS=Homo sapiens OX=9606 GN=PTPRC PE=1 SV=3	VPEDPHLLLKLRRRVNA/3	['MSFragger', 'Comet', 'Sage']	[0.0024377503047187, 0.0002161461147735, 0.0009832841691248]	[0.9830800007170342, 0.8633626391908968, 0.8321572205361811]	[0.0271098974391663, 0.0070100533973028, 0.0127332417512082]	0.952831	0.188111	1	3	0.000216146	0.00701005	0.98308	0	NA	10	0	0	0	0	0	0	0	0	0	0	0	0	0	1	2	1	1	1	2	1	1	netMHCIIpan-4.3	DRB1_1301	2.4	WB	LLLKLRRRV	NA	NA
VPEDPHLLLKLRRRVNAFS	19	FALSE	P08575|PTPRC_HUMAN	PTPRC	HUMAN	Receptor-type tyrosine-protein phosphatase C OS=Homo sapiens OX=9606 GN=PTPRC PE=1 SV=3	VPEDPHLLLKLRRRVNAFS/3	['PEAKS']	[0.0011364927832708]	[1.0323312556406576]	[0.0162647923745256]	0.108996	1.20932	1	1	0.00113649	0.0162648	1.03233	0	NA	1	0	0	0	0	0	0	0	0	0	0	0	0	1	0	0	0	0	0	0	0	0	NA	NA	NA	NA	NA	NA	NA
VPEKHIVMKWRFKSWPE	17	FALSE	sp|O95433|AHSA1_HUMAN	AHSA1	HUMAN	Activator of 90 kDa heat shock protein ATPase homolog 1 OS=Homo sapiens OX=9606 GN=AHSA1 PE=1 SV=1	VPEKHIVMKWRFKSWPE/3	['Comet']	[0.0081530260269677]	[0.4754549011856763]	[0.1177987988501303]	0.0555346	0.851403	1	1	0.00815303	0.117799	0.475455	0	NA	1	0	0	0	0	0	0	0	0	0	0	0	0	0	0	0	0	0	0	0	1	0	netMHCIIpan-4.3	DRB1_1301	0.48	SB	IVMKWRFKS	NA	NA
VPERIVVAGNNEDVS	15	TRUE	sp|Q9GZY8|MFF_HUMAN	MFF	HUMAN	Mitochondrial fission factor OS=Homo sapiens OX=9606 GN=MFF PE=1 SV=1	VPERIVVAGNNEDVS/2	['MSFragger', 'Comet', 'Sage', 'PEAKS']	[0.0001194315060312, 0.0001797591227754, 0.0001325732467188, 0.0001820167455405]	[2.6173184819095874, 1.9400172435127236, 1.3625941171744456, 2.2481395799770163]	[9.29975232119306e-07, 1.998974406564727e-06, 0.000111091378735, 1.3403315867531951e-05]	0.948415	0.797161	1	4	0.000119432	9.29975e-07	2.61732	0	NA	23	1	2	2	3	1	2	1	4	2	1	1	1	0	0	0	0	0	0	0	2	0	netMHCIIpan-4.3	DRB1_0404	0.04	SB	IVVAGNNED	1	RIVVAGNNE
VPERIVVAGNNEDVSFS	17	FALSE	sp|Q9GZY8|MFF_HUMAN	MFF	HUMAN	Mitochondrial fission factor OS=Homo sapiens OX=9606 GN=MFF PE=1 SV=1	VPERIVVAGNNEDVSFS/2	['MSFragger', 'Comet', 'Sage', 'PEAKS']	[0.0001194315060312, 0.0001797591227754, 0.0001325732467188, 0.000259336099585]	[1.5883384095252877, 1.5337792438108917, 1.2239805560879604, 1.781138077988798]	[0.0006227643732143, 4.3584454056689527e-05, 0.0003878092196954, 0.0002181605423249]	0.892814	0.149001	1	4	0.000119432	4.35845e-05	1.78114	0	NA	3	0	0	0	0	0	0	0	0	0	0	0	1	0	0	0	0	0	0	0	2	0	netMHCIIpan-4.3	DRB1_0404	0.1	SB	IVVAGNNED	NA	NA
VPERIVVAGNNEDVSFSRPA	20	FALSE	sp|Q9GZY8|MFF_HUMAN	MFF	HUMAN	Mitochondrial fission factor OS=Homo sapiens OX=9606 GN=MFF PE=1 SV=1	VPERIVVAGNNEDVSFSRPA/3	['MSFragger', 'Comet', 'Sage', 'PEAKS']	[0.0001194315060312, 0.0001797591227754, 0.0001325732467188, 0.0001820167455405]	[4.484260443922135, 2.093649853414662, 1.164550914841424, 2.3868352724123416]	[6.906314063913267e-12, 6.228578063349285e-07, 0.0006624917472714, 5.844992193017002e-06]	0.705444	0.887733	1	4	0.000119432	6.90631e-12	4.48426	0	NA	4	0	0	0	0	0	0	0	0	0	0	0	0	0	0	0	0	0	0	1	1	2	NA	NA	NA	NA	NA	NA	NA
VPETWIILKKKAETG	15	TRUE	sp|P19320|VCAM1_HUMAN	VCAM1	HUMAN	Vascular cell adhesion protein 1 OS=Homo sapiens OX=9606 GN=VCAM1 PE=1 SV=1	VPETWIILKKKAETG/3	['MSFragger', 'Comet', 'Sage', 'PEAKS']	[0.0001194315060312, 0.0001797591227754, 0.0001325732467188, 0.000259336099585]	[2.4040681781760607, 1.483509014002814, 1.3090526331011587, 1.5994262519785225]	[3.583861984481649e-06, 6.382133614318545e-05, 0.0001800710234206, 0.0006418579903263]	0.0275556	1.66059	1	4	0.000119432	3.58386e-06	2.40407	0	NA	15	0	0	0	0	0	0	1	1	0	1	1	2	1	1	1	0	1	1	1	2	1	netMHCIIpan-4.3	DRB1_1301	0.54	SB	IILKKKAET	1	TWIILKKKA
VPETWIILKKKAETGDT	17	FALSE	sp|P19320|VCAM1_HUMAN	VCAM1	HUMAN	Vascular cell adhesion protein 1 OS=Homo sapiens OX=9606 GN=VCAM1 PE=1 SV=1	VPETWIILKKKAETGDT/3	['MSFragger', 'Comet', 'Sage', 'PEAKS']	[0.0001194315060312, 0.0001797591227754, 0.0001325732467188, 0.0012461765039084]	[3.760215613796453, 1.4792325386113685, 1.3705629676854123, 1.0053239490304038]	[6.73725720740956e-10, 6.592592867609268e-05, 0.0001033849981077, 0.0188253734851154]	0.0147028	1.57787	1	4	0.000119432	6.73726e-10	3.76022	0	NA	15	0	0	0	0	0	0	1	0	0	0	1	1	1	2	1	1	1	2	1	2	1	netMHCIIpan-4.3	DRB1_1301	0.25	SB	IILKKKAET	NA	NA
VPEVTVFSKSPVT	13	FALSE	sp|P01909|DQA1_HUMAN	HLA-DQA1	HUMAN	HLA class II histocompatibility antigen, DQ alpha 1 chain OS=Homo sapiens OX=9606 GN=HLA-DQA1 PE=1 SV=1	VPEVTVFSKSPVT/2	['MSFragger', 'Comet', 'Sage']	[0.0001194315060312, 0.0001797591227754, 0.0001325732467188]	[2.227746250577392, 1.4610616759691704, 1.3238358938868966]	[1.0933718129344648e-05, 7.567045669982179e-05, 0.0001575905015405]	0.820786	3.28294	1	3	0.000119432	1.09337e-05	2.22775	0	NA	13	4	2	0	0	1	2	0	0	2	2	0	0	0	0	0	0	0	0	0	0	0	netMHCIIpan-4.3	DRB1_1301	0.25	SB	VTVFSKSPV	NA	NA
VPEVTVFSKSPVTL	14	TRUE	sp|P01909|DQA1_HUMAN	HLA-DQA1	HUMAN	HLA class II histocompatibility antigen, DQ alpha 1 chain OS=Homo sapiens OX=9606 GN=HLA-DQA1 PE=1 SV=1	VPEVTVFSKSPVTL/2	['MSFragger', 'Comet', 'Sage', 'PEAKS']	[0.0001194315060312, 0.0001797591227754, 0.0001325732467188, 0.0001820167455405]	[3.299025572005301, 2.2076367012764635, 1.415856656961524, 2.5478297093571145]	[1.2461030721102562e-08, 2.621842288172635e-07, 6.870430512075008e-05, 2.2303926754979525e-06]	0.706415	0.496255	1	4	0.000119432	1.2461e-08	3.29903	0	NA	3	0	0	1	0	0	0	0	1	1	0	0	0	0	0	0	0	0	0	0	0	0	netMHCIIpan-4.3	DRB1_1301	0.26	SB	VTVFSKSPV	1	EVTVFSKSP
VPEVTVFSKSPVTLG	15	TRUE	sp|P01909|DQA1_HUMAN	HLA-DQA1	HUMAN	HLA class II histocompatibility antigen, DQ alpha 1 chain OS=Homo sapiens OX=9606 GN=HLA-DQA1 PE=1 SV=1	VPEVTVFSKSPVTLG/2	['MSFragger', 'Comet', 'Sage']	[0.0001194315060312, 0.0001797591227754, 0.0001325732467188]	[2.1647451848450654, 1.622235083759506, 1.493088391952747]	[1.6287305352600303e-05, 2.227810054629194e-05, 3.4225504482767306e-05]	0.860495	0.893863	1	3	0.000119432	1.62873e-05	2.16475	0	NA	2	0	0	0	0	0	0	0	1	1	0	0	0	0	0	0	0	0	0	0	0	0	netMHCIIpan-4.3	DRB1_1301	0.13	SB	VTVFSKSPV	1	EVTVFSKSP
VPEVTVFSKSPVTLGQPN	18	FALSE	sp|P01909|DQA1_HUMAN	HLA-DQA1	HUMAN	HLA class II histocompatibility antigen, DQ alpha 1 chain OS=Homo sapiens OX=9606 GN=HLA-DQA1 PE=1 SV=1	VPEVTVFSKSPVTLGQPN/2	['MSFragger', 'Comet', 'Sage', 'PEAKS']	[0.0001194315060312, 0.0001797591227754, 0.0001325732467188, 0.0001820167455405]	[3.644685401593095, 2.5193569890727106, 1.552608436998335, 2.669546421812272]	[1.3992333940855943e-09, 2.460101792524885e-08, 2.000381588099131e-05, 1.0765936876102833e-06]	0.889016	0.0751505	1	4	0.000119432	1.39923e-09	3.64469	0	NA	5	1	0	1	0	0	0	0	1	2	0	0	0	0	0	0	0	0	0	0	0	0	netMHCIIpan-4.3	DRB1_1301	1.19	WB	VTVFSKSPV	NA	NA
VPFHRVDTISVNGSVQ	16	TRUE	sp|O00182|LEG9_HUMAN;sp|Q3B8N2|LEG9B_HUMAN;sp|Q6DKI2|LEG9C_HUMAN	LGALS9;LGALS9B;LGALS9C	HUMAN	Galectin-9 OS=Homo sapiens OX=9606 GN=LGALS9 PE=1 SV=2	VPFHRVDTISVNGSVQ/3	['MSFragger', 'Comet', 'Sage', 'PEAKS']	[0.0001194315060312, 0.0007113098262371, 0.0001325732467188, 0.000259336099585]	[1.854985034457624, 0.7570432783680008, 1.0412665567609811, 1.5369647795069217]	[0.0001155365195236, 0.0155734002907201, 0.002005940793089, 0.0009286690885661]	-0.188095	2.04476	1	4	0.000119432	0.000115537	1.85499	0	NA	5	0	0	0	0	0	0	0	0	0	0	0	0	0	0	0	0	1	2	1	0	1	netMHCIIpan-4.3	HLA-DQA10103-DQB10603	1.45	WB	VDTISVNGS	0	TISVNGSVQ
VPFLPLQRHHVR	12	FALSE	sp|Q5JU69|TOR2A_HUMAN	TOR2A	HUMAN	Torsin-2A OS=Homo sapiens OX=9606 GN=TOR2A PE=1 SV=1	VPFLPLQRHHVR/3	['MSFragger', 'Comet', 'Sage']	[0.0005836575875486, 0.0002161461147735, 0.005601779388747]	[1.2571896669410931, 0.8078033407371449, 0.6341544165942578]	[0.0049688054076023, 0.0106484761614589, 0.0656467925169424]	0.631302	1.80644	1	3	0.000216146	0.00496881	1.25719	0	NA	17	0	0	0	0	0	0	0	0	0	1	0	3	1	1	1	2	1	2	1	3	1	netMHCpan-4.1	HLA-B*07:02	7.16	NB	VPFLPHHVR	NA	NA
VPGAIVNVSSQCSQR	15	TRUE	sp|Q7Z4W1|DCXR_HUMAN	DCXR	HUMAN	L-xylulose reductase OS=Homo sapiens OX=9606 GN=DCXR PE=1 SV=2	VPGAIVNVSSQC[UNIMOD:Cysteinylation]SQR/2	['Comet']	[0.0014521691777092]	[0.6532289596402594]	[0.0335820454841062]	0.415766	0.738478	1	1	0.00145217	0.033582	0.653229	0	NA	1	0	0	0	0	0	0	0	0	0	0	0	0	1	0	0	0	0	0	0	0	0	netMHCIIpan-4.3	DRB1_0404	0.66	SB	IVNVSSQCS	0	NVSSQCSQR
VPGFADDPTELACR	14	TRUE	sp|Q9P2B2|FPRP_HUMAN	PTGFRN	HUMAN	Prostaglandin F2 receptor negative regulator OS=Homo sapiens OX=9606 GN=PTGFRN PE=1 SV=2	VPGFADDPTELAC[UNIMOD:Cysteinylation]R/3	['MSFragger', 'Comet', 'Sage', 'PEAKS']	[0.0001194315060312, 0.0001797591227754, 0.0001325732467188, 0.0001820167455405]	[2.9947465422747075, 1.509658700883492, 1.377470245799388, 2.1153359143741874]	[8.541386454124342e-08, 5.233667010515066e-05, 9.713900224627004e-05, 2.966582186919313e-05]	0.665274	1.00691	1	4	0.000119432	8.54139e-08	2.99475	0	NA	13	0	0	0	0	0	0	0	0	1	1	1	0	1	0	0	1	2	0	2	3	1	netMHCIIpan-4.3	DRB4_0104	7.15	NB	FADDPTELA	0	FADDPTELA
VPGGEMFSHLRRIGR	15	TRUE	sp|P17612|KAPCA_HUMAN;sp|P22694|KAPCB_HUMAN	PRKACA;PRKACB	HUMAN	cAMP-dependent protein kinase catalytic subunit alpha OS=Homo sapiens OX=9606 GN=PRKACA PE=1 SV=2	VPGGEMFSHLRRIGR/3;VPGGEM[UNIMOD:Oxidation]FSHLRRIGR/3	['MSFragger', 'Comet', 'Sage']	[0.0005836575875486, 0.0027847880950308, 0.0008982035928143]	[1.194502973729442, 0.5995107452549016, 0.8387092957715527]	[0.0073474691156647, 0.0495974701785568, 0.0120305035778601]	0.848208	0.0238873	2	3	0.000583658	0.00734747	1.1945	0	NA	7	0	0	0	0	0	0	0	2	0	0	0	0	0	0	0	1	0	1	1	1	1	netMHCIIpan-4.3	DRB1_1301	1.23	WB	MFSHLRRIG	1	EMFSHLRRI
VPGGVKTIEAHSRMVIPG	18	FALSE	sp|Q16555|DPYL2_HUMAN	DPYSL2	HUMAN	Dihydropyrimidinase-related protein 2 OS=Homo sapiens OX=9606 GN=DPYSL2 PE=1 SV=1	VPGGVKTIEAHSRMVIPG/3;VPGGVKTIEAHSRM[UNIMOD:Oxidation]VIPG/3	['MSFragger', 'Comet', 'Sage', 'PEAKS']	[0.0001194315060312, 0.0002161461147735, 0.0003389447520054, 0.0019717384160368]	[2.046451558882859, 0.8760727620021888, 1.016632833348, 0.8620346780214498]	[3.442083590887784e-05, 0.0063692833668511, 0.0025006133960209, 0.0403734362342742]	0.0966382	0.361399	2	4	0.000119432	3.44208e-05	2.04645	0	NA	26	0	0	0	0	0	0	0	0	0	1	3	4	2	0	1	2	4	3	3	1	2	netMHCIIpan-4.3	DRB1_1301	0.64	SB	IEAHSRMVI	NA	NA
VPGGVKTIEAHSRMVIPGG	19	FALSE	sp|Q16555|DPYL2_HUMAN	DPYSL2	HUMAN	Dihydropyrimidinase-related protein 2 OS=Homo sapiens OX=9606 GN=DPYSL2 PE=1 SV=1	VPGGVKTIEAHSRMVIPGG/3	['MSFragger', 'Comet', 'Sage']	[0.0005836575875486, 0.0049946778023417, 0.003000882612533]	[1.212295727374869, 0.5296802728785818, 0.7154870073267819]	[0.0065754940930307, 0.0813544578837794, 0.0341999642760018]	0.241748	3.87379	1	3	0.000583658	0.00657549	1.2123	0	NA	15	0	0	0	0	0	0	0	0	0	1	0	0	1	1	0	1	2	1	1	3	4	NA	NA	NA	NA	NA	NA	NA
VPGGVKTIEAHSRMVIPGGID	21	FALSE	sp|Q16555|DPYL2_HUMAN	DPYSL2	HUMAN	Dihydropyrimidinase-related protein 2 OS=Homo sapiens OX=9606 GN=DPYSL2 PE=1 SV=1	VPGGVKTIEAHSRMVIPGGID/3	['MSFragger', 'Comet']	[0.0005836575875486, 0.0002161461147735]	[1.2261838940998868, 0.907815394625968]	[0.0060296431569805, 0.0050119970648846]	0.967711	0.656275	1	2	0.000216146	0.005012	1.22618	0	NA	15	0	0	0	0	0	0	1	0	0	1	1	1	0	2	1	0	1	5	2	0	0	NA	NA	NA	NA	NA	NA	NA
VPGIRMSIKLHQDH	14	TRUE	sp|Q96RV3|PCX1_HUMAN	PCNX1	HUMAN	Pecanex-like protein 1 OS=Homo sapiens OX=9606 GN=PCNX1 PE=1 SV=2	VPGIRMSIKLHQDH/3	['MSFragger', 'Comet', 'PEAKS']	[0.0096102913356034, 0.0059299623367256, 0.0066493506493506]	[0.7150263736653665, 0.5023691647231713, 0.5619389336553587]	[0.1291796505314949, 0.098209484172962, 0.1707849214096297]	0.306915	0.315178	1	3	0.00592996	0.0982095	0.715026	0	NA	4	0	0	0	0	0	0	0	0	0	0	0	0	0	0	0	1	1	1	0	1	0	netMHCIIpan-4.3	DRB1_1301	0.14	SB	IRMSIKLHQ	1	GIRMSIKLH
VPGNALVVDPRRPFR	15	TRUE	sp|Q9H4M9|EHD1_HUMAN	EHD1	HUMAN	EH domain-containing protein 1 OS=Homo sapiens OX=9606 GN=EHD1 PE=1 SV=2	VPGNALVVDPRRPFR/3	['MSFragger', 'Comet', 'Sage', 'PEAKS']	[0.0001194315060312, 0.0002161461147735, 0.0001325732467188, 0.000259336099585]	[1.8427719553730464, 1.1612393073801563, 1.3942933156995037, 1.7524716170449162]	[0.0001248121944021, 0.0007355668679205, 8.345967185339212e-05, 0.0002587280475834]	0.742407	0.0265437	1	4	0.000119432	8.34597e-05	1.84277	0	NA	37	0	1	1	1	1	0	3	0	1	2	2	2	3	2	2	1	1	2	4	4	4	netMHCIIpan-4.3	DRB1_1301	0.48	SB	LVVDPRRPF	1	ALVVDPRRP
VPGNALVVDPRRPFRK	16	TRUE	sp|Q9H4M9|EHD1_HUMAN	EHD1	HUMAN	EH domain-containing protein 1 OS=Homo sapiens OX=9606 GN=EHD1 PE=1 SV=2	VPGNALVVDPRRPFRK/3	['MSFragger', 'Comet', 'Sage', 'PEAKS']	[0.000341841385597, 0.0002161461147735, 0.0005441288497116, 0.0014439631234033]	[1.428609804146142, 0.9618140270067316, 0.9203516591786112, 0.9626336025345869]	[0.0017014770357042, 0.0033321307738168, 0.0058852436496668, 0.0236860746946779]	0.562949	0.574118	1	4	0.000216146	0.00170148	1.42861	0	NA	15	0	0	0	0	0	0	1	1	0	1	1	2	1	1	1	0	0	1	1	1	3	netMHCIIpan-4.3	DRB1_1301	0.21	SB	LVVDPRRPF	1	ALVVDPRRP
VPGTLLLFRKR	11	FALSE	sp|P11912|CD79A_HUMAN	CD79A	HUMAN	B-cell antigen receptor complex-associated protein alpha chain OS=Homo sapiens OX=9606 GN=CD79A PE=1 SV=2	VPGTLLLFRKR/3	['MSFragger', 'Comet', 'Sage']	[0.000341841385597, 0.0001797591227754, 0.0007259904584111]	[1.407698949091583, 1.429922137576971, 0.8762872708369327]	[0.0019397941405954, 9.583519642829216e-05, 0.008670677709535]	0.0512064	1.95806	1	3	0.000179759	9.58352e-05	1.42992	0	NA	23	0	0	0	0	0	0	2	2	0	0	3	2	2	2	2	2	2	1	1	0	2	netMHCpan-4.1	HLA-B*07:02	22.262	NB	VPLLLFRKR	NA	NA
VPGTLLLFRKRWQ	13	FALSE	sp|P11912|CD79A_HUMAN	CD79A	HUMAN	B-cell antigen receptor complex-associated protein alpha chain OS=Homo sapiens OX=9606 GN=CD79A PE=1 SV=2	VPGTLLLFRKRWQ/3	['MSFragger']	[0.0093401169413015]	[0.7236851327687853]	[0.1232072512180389]	-0.169079	1.42554	1	1	0.00934012	0.123207	0.723685	0	NA	2	0	1	0	0	0	0	0	1	0	0	0	0	0	0	0	0	0	0	0	0	0	netMHCIIpan-4.3	DRB1_1301	2.83	WB	LLLFRKRWQ	NA	NA
VPGTLLLFRKRWQN	14	TRUE	sp|P11912|CD79A_HUMAN	CD79A	HUMAN	B-cell antigen receptor complex-associated protein alpha chain OS=Homo sapiens OX=9606 GN=CD79A PE=1 SV=2	VPGTLLLFRKRWQN/3	['MSFragger', 'Comet', 'Sage']	[0.0005836575875486, 0.0075501376327172, 0.0006460643910843]	[1.2200369436291074, 0.479484954253111, 0.906153827510576]	[0.0062654220333383, 0.1146629486199166, 0.006670286261299]	-0.0987235	0.206659	1	3	0.000583658	0.00626542	1.22004	0	NA	5	0	0	0	1	0	0	2	2	0	0	0	0	0	0	0	0	0	0	0	0	0	netMHCIIpan-4.3	DRB1_1301	0.68	SB	LLLFRKRWQ	1	TLLLFRKRW
VPGTLLLFRKRWQNE	15	TRUE	sp|P11912|CD79A_HUMAN	CD79A	HUMAN	B-cell antigen receptor complex-associated protein alpha chain OS=Homo sapiens OX=9606 GN=CD79A PE=1 SV=2	VPGTLLLFRKRWQNE/3	['MSFragger', 'Comet', 'Sage']	[0.0024377503047187, 0.0010705596107055, 0.0096311956777073]	[0.983605034949249, 0.7127004859681386, 0.5631899952050092]	[0.0270236198400567, 0.0216643637138639, 0.1117915067202557]	-0.174776	0.0771596	1	3	0.00107056	0.0216644	0.983605	0	NA	4	0	0	1	1	0	0	1	1	0	0	0	0	0	0	0	0	0	0	0	0	0	netMHCIIpan-4.3	DRB1_1301	0.36	SB	LLLFRKRWQ	1	TLLLFRKRW
VPGTLLLFRKRWQNEK	16	TRUE	sp|P11912|CD79A_HUMAN	CD79A	HUMAN	B-cell antigen receptor complex-associated protein alpha chain OS=Homo sapiens OX=9606 GN=CD79A PE=1 SV=2	VPGTLLLFRKRWQNEK/3	['MSFragger', 'Sage']	[0.0001194315060312, 0.001746484051843]	[1.6572579698501038, 0.7648892708352142]	[0.0004031014023963, 0.0226435613023118]	-0.0939387	0.300134	1	2	0.000119432	0.000403101	1.65726	0	NA	12	0	0	0	0	0	0	0	0	0	0	0	0	1	2	0	3	2	1	2	0	1	netMHCIIpan-4.3	DRB1_1301	0.2	SB	LLLFRKRWQ	1	TLLLFRKRW
VPHICPHRHHLHT	13	FALSE	sp|Q969Z4|TR19L_HUMAN	RELT	HUMAN	Tumor necrosis factor receptor superfamily member 19L OS=Homo sapiens OX=9606 GN=RELT PE=1 SV=1	VPHIC[UNIMOD:Cysteinylation]PHRHHLHT/2;VPHIC[UNIMOD:Cysteinylation]PHRHHLHT/3;VPHICPHRHHLHT/3	['MSFragger', 'Comet', 'Sage', 'PEAKS']	[0.0001194315060312, 0.0001797591227754, 0.0001325732467188, 0.0001820167455405]	[2.01396644853382, 1.230806358729738, 1.504836958208359, 2.279102342656891]	[4.22725542339371e-05, 0.000434016634857, 3.078306583823211e-05, 1.1136614818506984e-05]	0.520183	0.0259705	3	4	0.000119432	1.11366e-05	2.2791	0	NA	48	0	0	1	0	1	0	0	1	1	3	2	3	2	3	3	4	3	5	5	5	6	netMHCIIpan-4.3	DRB1_1301	3.19	WB	ICPHRHHLH	NA	NA
VPHICPHRHHLHTV	14	TRUE	sp|Q969Z4|TR19L_HUMAN	RELT	HUMAN	Tumor necrosis factor receptor superfamily member 19L OS=Homo sapiens OX=9606 GN=RELT PE=1 SV=1	VPHIC[UNIMOD:Cysteinylation]PHRHHLHTV/2;VPHIC[UNIMOD:Cysteinylation]PHRHHLHTV/3	['MSFragger', 'Comet', 'Sage', 'PEAKS']	[0.0001194315060312, 0.0002161461147735, 0.0001325732467188, 0.000259336099585]	[1.8133871048590549, 1.0537218480863633, 1.364201598321645, 1.5394950118862236]	[0.0001502945489923, 0.0016616428105416, 0.0001094919303783, 0.0009149000071072]	0.600861	0.00135278	2	4	0.000119432	0.000109492	1.81339	0	NA	7	0	0	0	0	0	0	0	0	0	1	0	0	0	0	0	0	0	1	3	1	1	netMHCIIpan-4.3	DRB1_1301	2.56	WB	ICPHRHHLH	1	HICPHRHHL
VPHICPHRHHLHTVQ	15	TRUE	sp|Q969Z4|TR19L_HUMAN	RELT	HUMAN	Tumor necrosis factor receptor superfamily member 19L OS=Homo sapiens OX=9606 GN=RELT PE=1 SV=1	VPHIC[UNIMOD:Cysteinylation]PHRHHLHTVQ/3	['MSFragger', 'Comet', 'Sage']	[0.0006710122699386, 0.001156626506024, 0.0001325732467188]	[1.142070810225504, 0.7095354282562862, 1.158524877951424]	[0.0101864459016533, 0.0221788181503244, 0.0006994355259052]	0.484971	0.00200207	1	3	0.000132573	0.000699436	1.15852	0	NA	6	0	0	0	0	0	0	0	0	0	0	0	0	0	1	0	1	1	0	1	1	1	netMHCIIpan-4.3	DRB1_1301	1.85	WB	ICPHRHHLH	1	HICPHRHHL
VPIDTTIIMNGRQIQCRGT	19	FALSE	sp|Q9H013|ADA19_HUMAN	ADAM19	HUMAN	Disintegrin and metalloproteinase domain-containing protein 19 OS=Homo sapiens OX=9606 GN=ADAM19 PE=1 SV=3	VPIDTTIIMNGRQIQC[UNIMOD:Cysteinylation]RGT/3	['Comet', 'Sage']	[0.0002161461147735, 0.0007259904584111]	[1.00150359426353, 0.8814580381638499]	[0.0024676446327137, 0.0082867229447987]	0.328945	3.42272	1	2	0.000216146	0.00246764	1.0015	0	NA	3	0	0	0	0	0	0	0	0	0	0	1	0	1	0	0	0	0	0	0	0	1	NA	NA	NA	NA	NA	NA	NA
VPIEIAPDDPSR	12	FALSE	sp|Q92823|NRCAM_HUMAN	NRCAM	HUMAN	Neuronal cell adhesion molecule OS=Homo sapiens OX=9606 GN=NRCAM PE=1 SV=3	VPIEIAPDDPSR/2	['MSFragger', 'Comet', 'Sage', 'PEAKS']	[0.0001194315060312, 0.0001797591227754, 0.0001325732467188, 0.0001820167455405]	[2.586313550054597, 1.999520245646156, 1.380761855778342, 1.9160860816144805]	[1.131498465041445e-06, 1.2726458457739891e-06, 9.429668636056605e-05, 9.759847160441556e-05]	0.775689	0.217261	1	4	0.000119432	1.1315e-06	2.58631	0	NA	39	0	2	1	1	2	1	3	1	1	4	4	2	3	0	1	4	5	4	0	0	0	netMHCpan-4.1	HLA-B*07:02	13.25	NB	VPIEIAPSR	NA	NA
VPIEIAPDDPSRK	13	FALSE	sp|Q92823|NRCAM_HUMAN	NRCAM	HUMAN	Neuronal cell adhesion molecule OS=Homo sapiens OX=9606 GN=NRCAM PE=1 SV=3	VPIEIAPDDPSRK/2;VPIEIAPDDPSRK/3	['MSFragger', 'Comet', 'Sage', 'PEAKS']	[0.0001194315060312, 0.0001797591227754, 0.0001325732467188, 0.0001820167455405]	[3.743213947339625, 2.820685732521112, 1.7039822521021937, 2.5735945721624534]	[7.502282392213996e-10, 2.4977994689186075e-09, 5.103870884770615e-06, 1.911706327923429e-06]	0.818102	0.160537	2	4	0.000119432	7.50228e-10	3.74321	0	NA	101	3	2	2	2	2	1	5	5	8	4	3	7	3	6	4	4	6	6	7	13	8	netMHCIIpan-4.3	DRB4_0104	0.09	SB	IEIAPDDPS	NA	NA
VPIEIAPDDPSRKI	14	TRUE	sp|Q92823|NRCAM_HUMAN	NRCAM	HUMAN	Neuronal cell adhesion molecule OS=Homo sapiens OX=9606 GN=NRCAM PE=1 SV=3	VPIEIAPDDPSRKI/3;VPIEIAPDDPSRKI/2	['MSFragger', 'Comet', 'Sage', 'PEAKS']	[0.0001194315060312, 0.0001797591227754, 0.0001325732467188, 0.0001820167455405]	[3.3486381459553063, 1.71834453266609, 1.7276040166213786, 2.210452556576516]	[9.104344238872912e-09, 1.0744969111272363e-05, 4.124065742547013e-06, 1.6793449066464712e-05]	0.894339	1.19754	2	4	0.000119432	9.10434e-09	3.34864	0	NA	32	0	0	0	0	0	0	3	3	5	3	3	3	1	2	1	1	1	2	1	2	1	netMHCIIpan-4.3	DRB4_0104	0.09	SB	IEIAPDDPS	0	IAPDDPSRK
VPIEIAPDDPSRKID	15	TRUE	sp|Q92823|NRCAM_HUMAN	NRCAM	HUMAN	Neuronal cell adhesion molecule OS=Homo sapiens OX=9606 GN=NRCAM PE=1 SV=3	VPIEIAPDDPSRKID/3;VPIEIAPDDPSRKID/2	['MSFragger', 'Comet', 'Sage', 'PEAKS']	[0.0001194315060312, 0.0001797591227754, 0.0001325732467188, 0.0001820167455405]	[3.454305774086845, 1.8252940238229207, 1.5983803402773284, 2.151377449556485]	[4.665928112975078e-09, 4.773244257078517e-06, 1.3235731886506355e-05, 2.391264541211697e-05]	0.908114	1.05558	2	4	0.000119432	4.66593e-09	3.45431	1	['LPSVDGQKRYTFRV(1)']	75	3	5	3	4	3	3	5	6	10	4	3	4	3	2	3	4	2	2	1	3	2	netMHCIIpan-4.3	DRB4_0104	0.1	SB	IEIAPDDPS	0	IAPDDPSRK
VPIEIAPDDPSRKIDG	16	TRUE	sp|Q92823|NRCAM_HUMAN	NRCAM	HUMAN	Neuronal cell adhesion molecule OS=Homo sapiens OX=9606 GN=NRCAM PE=1 SV=3	VPIEIAPDDPSRKIDG/2;VPIEIAPDDPSRKIDG/3	['MSFragger', 'Comet', 'Sage', 'PEAKS']	[0.0001194315060312, 0.0001797591227754, 0.0001325732467188, 0.0001820167455405]	[3.0632844717149665, 1.899116911254749, 1.4447449965547838, 1.8909827059712945]	[5.536402771115555e-08, 2.726286865237692e-06, 5.2940284786147245e-05, 0.0001133730692685]	0.947277	1.57964	2	4	0.000119432	5.5364e-08	3.06328	0	NA	105	4	4	4	5	4	4	6	7	9	6	8	8	4	2	5	7	3	5	3	4	3	netMHCIIpan-4.3	DRB4_0104	0.19	SB	IEIAPDDPS	0	IAPDDPSRK
VPIGYKGSTFHRVIK	15	TRUE	sp|O43447|PPIH_HUMAN	PPIH	HUMAN	Peptidyl-prolyl cis-trans isomerase H OS=Homo sapiens OX=9606 GN=PPIH PE=1 SV=1	VPIGYKGSTFHRVIK/3	['MSFragger', 'Comet', 'Sage', 'PEAKS']	[0.0001194315060312, 0.0002161461147735, 0.0001325732467188, 0.0001820167455405]	[2.8228269348741923, 0.949937160423159, 1.1454837000097386, 1.901842229524926]	[2.534306856784671e-07, 0.0036453167762988, 0.0007865722999727, 0.0001062591586803]	0.0757325	0.309384	1	4	0.000119432	2.53431e-07	2.82283	1	['VPLATSKKLSSNIEKS(1)']	24	0	0	1	1	0	0	1	1	1	2	1	1	1	2	0	2	3	3	2	2	0	netMHCIIpan-4.3	HLA-DPA10103-DPB10201	0.01	SB	YKGSTFHRV	NA	NA
VPIGYKGSTFHRVIKDF	17	FALSE	sp|O43447|PPIH_HUMAN	PPIH	HUMAN	Peptidyl-prolyl cis-trans isomerase H OS=Homo sapiens OX=9606 GN=PPIH PE=1 SV=1	VPIGYKGSTFHRVIKDF/3	['MSFragger', 'Comet', 'Sage', 'PEAKS']	[0.0054812187651136, 0.0002161461147735, 0.0073582922293199, 0.0044299124564919]	[0.8325660541026555, 0.8091833217609452, 0.6083207417103067, 0.6573263282606289]	[0.0664673177137991, 0.0105387090053235, 0.080047402263005, 0.1120946103037775]	0.486634	2.98313	1	4	0.000216146	0.0105387	0.832566	0	NA	4	0	0	0	0	0	0	0	0	0	0	0	0	0	0	0	0	1	1	0	1	1	netMHCIIpan-4.3	HLA-DPA10103-DPB10201	0.01	SB	YKGSTFHRV	NA	NA
VPIIFADELDDSKPPPS	17	FALSE	sp|Q14118|DAG1_HUMAN	DAG1	HUMAN	Dystroglycan 1 OS=Homo sapiens OX=9606 GN=DAG1 PE=1 SV=2	VPIIFADELDDSKPPPS/2	['MSFragger', 'Sage']	[0.0079297867426283, 0.0057447681575707]	[0.745355727085595, 0.632381114740349]	[0.1092969956134799, 0.0665567298685756]	0.927331	0.0424814	1	2	0.00574477	0.0665567	0.745356	0	NA	1	0	0	0	0	0	0	0	0	1	0	0	0	0	0	0	0	0	0	0	0	0	netMHCIIpan-4.3	DRB4_0104	0.07	SB	IFADELDDS	NA	NA
VPIILVGNKKDLRNDE	16	TRUE	sp|P61586|RHOA_HUMAN	RHOA	HUMAN	Transforming protein RhoA OS=Homo sapiens OX=9606 GN=RHOA PE=1 SV=1	VPIILVGNKKDLRNDE/3	['MSFragger', 'Comet', 'Sage', 'PEAKS']	[0.0001194315060312, 0.0001797591227754, 0.0001325732467188, 0.0001820167455405]	[2.727565028526692, 1.2468773381443157, 1.6126723744361489, 2.245227528699973]	[4.6300006449540027e-07, 0.0003842099768978, 1.1634348963262637e-05, 1.3638897555721269e-05]	0.337658	0.206523	1	4	0.000119432	4.63e-07	2.72757	0	NA	20	0	0	0	0	1	0	2	1	3	2	1	1	1	1	1	1	1	1	1	1	1	netMHCIIpan-4.3	DRB1_1301	0.32	SB	LVGNKKDLR	1	LVGNKKDLR
VPIILVGNKKDLRNDEH	17	FALSE	sp|P61586|RHOA_HUMAN	RHOA	HUMAN	Transforming protein RhoA OS=Homo sapiens OX=9606 GN=RHOA PE=1 SV=1	VPIILVGNKKDLRNDEH/3	['MSFragger', 'Comet', 'Sage', 'PEAKS']	[0.0001194315060312, 0.0001797591227754, 0.0001325732467188, 0.0001820167455405]	[2.993508456526464, 1.5262210362382842, 1.4939861190574495, 2.07933952968626]	[8.6085475200274e-08, 4.615673565570005e-05, 3.394939401685664e-05, 3.679199164394205e-05]	0.51144	0.0170394	1	4	0.000119432	8.60855e-08	2.99351	0	NA	30	0	1	0	1	1	0	2	1	1	2	1	1	2	2	2	2	3	2	1	3	2	netMHCIIpan-4.3	DRB1_1301	0.54	SB	LVGNKKDLR	NA	NA
VPIILVGNKKDLRNDEHT	18	FALSE	sp|P61586|RHOA_HUMAN	RHOA	HUMAN	Transforming protein RhoA OS=Homo sapiens OX=9606 GN=RHOA PE=1 SV=1	VPIILVGNKKDLRNDEHT/3	['MSFragger', 'Comet', 'Sage']	[0.0071071540143705, 0.0002161461147735, 0.005227348157982]	[0.779191424664355, 0.8581261327850587, 0.6472841115095448]	[0.0903535680003757, 0.007292294876765, 0.0592463477291864]	0.519424	0.789324	1	3	0.000216146	0.00729229	0.858126	0	NA	3	0	0	0	0	0	0	0	0	0	0	0	0	1	0	0	1	1	0	0	0	0	netMHCIIpan-4.3	DRB1_1301	1.18	WB	LVGNKKDLR	NA	NA
VPIILVGNKKDLRQDEH	17	FALSE	sp|P08134|RHOC_HUMAN	RHOC	HUMAN	Rho-related GTP-binding protein RhoC OS=Homo sapiens OX=9606 GN=RHOC PE=1 SV=1	VPIILVGNKKDLRQDEH/3	['MSFragger', 'Comet', 'Sage']	[0.0001194315060312, 0.0002161461147735, 0.0001325732467188]	[1.551414516084909, 0.8094141792802206, 1.162907596649186]	[0.0007860135071017, 0.0105204554968203, 0.0006723689317755]	0.263167	0.293937	1	3	0.000119432	0.000672369	1.55141	0	NA	2	0	0	0	0	0	0	0	0	0	0	0	0	1	0	0	0	1	0	0	0	0	netMHCIIpan-4.3	DRB1_1301	0.54	SB	LVGNKKDLR	NA	NA
VPIIVNSSTPKSK	13	FALSE	sp|P82094|TMF1_HUMAN	TMF1	HUMAN	TATA element modulatory factor OS=Homo sapiens OX=9606 GN=TMF1 PE=1 SV=2	VPIIVNSSTPKSK/3	['MSFragger', 'Comet', 'Sage']	[0.0001194315060312, 0.0013777900248002, 0.0007259904584111]	[1.4594227449331372, 0.6826322483627034, 0.8857089498323513]	[0.0014022820527127, 0.0270591043506916, 0.0079835373429944]	0.439206	1.18582	1	3	0.000119432	0.00140228	1.45942	0	NA	1	0	0	0	0	0	0	0	0	0	0	0	0	0	0	0	0	0	0	0	0	1	netMHCIIpan-4.3	DRB1_0404	0.09	SB	IVNSSTPKS	NA	NA
VPIIVNSSTPKSKTVE	16	TRUE	sp|P82094|TMF1_HUMAN	TMF1	HUMAN	TATA element modulatory factor OS=Homo sapiens OX=9606 GN=TMF1 PE=1 SV=2	VPIIVNSSTPKSKTVE/2	['MSFragger', 'Comet', 'Sage', 'PEAKS']	[0.0001194315060312, 0.0001797591227754, 0.0001325732467188, 0.0001820167455405]	[1.916108847938418, 1.8070681261928971, 1.3890798904181094, 2.200241003856052]	[7.84968228876319e-05, 5.481089199356033e-06, 8.747910799514354e-05, 1.7851425450330055e-05]	0.904777	0.723038	1	4	0.000119432	5.48109e-06	2.20024	0	NA	6	0	0	0	0	0	0	0	0	1	0	0	0	1	0	1	0	0	0	0	1	2	netMHCIIpan-4.3	DRB1_0404	0.06	SB	IVNSSTPKS	0	IIVNSSTPK
VPILLVGTKKDLRAQPD	17	FALSE	sp|P84095|RHOG_HUMAN	RHOG	HUMAN	Rho-related GTP-binding protein RhoG OS=Homo sapiens OX=9606 GN=RHOG PE=1 SV=1	VPILLVGTKKDLRAQPD/3	['MSFragger', 'Comet', 'Sage']	[0.0001194315060312, 0.0002161461147735, 0.0001325732467188]	[1.7478055255234182, 0.9969619984144056, 1.2279830566825507]	[0.0002274994456367, 0.0025539555923453, 0.0003740659372825]	0.311513	0.551671	1	3	0.000119432	0.000227499	1.74781	0	NA	7	0	0	0	0	0	0	0	0	0	0	1	0	1	1	0	0	1	1	0	1	1	netMHCIIpan-4.3	DRB1_1301	1.71	WB	LVGTKKDLR	NA	NA
VPIQIKDRHGL	11	FALSE	sp|Q08554|DSC1_HUMAN	DSC1	HUMAN	Desmocollin-1 OS=Homo sapiens OX=9606 GN=DSC1 PE=1 SV=2	VPIQIKDRHGL/3	['MSFragger', 'Comet', 'Sage']	[0.0001194315060312, 0.0002161461147735, 0.0001325732467188]	[2.0685572358912543, 0.8972854684393565, 1.179051884912002]	[2.9929215841154575e-05, 0.0054269028875136, 0.0005813751800227]	0.395556	0.573336	1	3	0.000119432	2.99292e-05	2.06856	0	NA	10	0	0	0	0	0	0	0	0	0	0	0	0	2	0	0	1	1	1	0	2	3	netMHCpan-4.1	HLA-B*07:02	0.395	SB	VPIKDRHGL	NA	NA
VPIQIKDRHGLVA	13	FALSE	sp|Q08554|DSC1_HUMAN	DSC1	HUMAN	Desmocollin-1 OS=Homo sapiens OX=9606 GN=DSC1 PE=1 SV=2	VPIQIKDRHGLVA/3	['MSFragger', 'Comet', 'Sage', 'PEAKS']	[0.0001194315060312, 0.0002161461147735, 0.0023347701149425, 0.0001820167455405]	[2.124725039351609, 0.8947676847552976, 0.7380353342212569, 1.8865107613044605]	[2.0979426315961093e-05, 0.0055310692343933, 0.0283692756947507, 0.0001164387558334]	-0.0134109	2.0137	1	4	0.000119432	2.09794e-05	2.12473	0	NA	16	0	0	0	0	0	0	0	1	0	1	1	1	1	1	1	1	1	2	2	1	2	netMHCIIpan-4.3	DRB1_1301	0.24	SB	IQIKDRHGL	NA	NA
VPIQIKDRHGLVAT	14	TRUE	sp|Q08554|DSC1_HUMAN	DSC1	HUMAN	Desmocollin-1 OS=Homo sapiens OX=9606 GN=DSC1 PE=1 SV=2	VPIQIKDRHGLVAT/3	['MSFragger', 'Comet', 'Sage', 'PEAKS']	[0.0001194315060312, 0.0002161461147735, 0.0006460643910843, 0.000259336099585]	[1.551162804382879, 0.8153351430879852, 0.9005097464901676, 1.6271381455358265]	[0.0007872613786339, 0.0100628253423746, 0.0070100785980737, 0.0005446505867902]	0.04684	1.11224	1	4	0.000119432	0.000544651	1.62714	0	NA	22	0	0	0	0	0	0	1	2	0	2	1	0	4	1	2	1	1	1	1	2	3	netMHCIIpan-4.3	DRB1_1301	0.2	SB	IQIKDRHGL	1	PIQIKDRHG
VPIQIKDRHGLVATH	15	TRUE	sp|Q08554|DSC1_HUMAN	DSC1	HUMAN	Desmocollin-1 OS=Homo sapiens OX=9606 GN=DSC1 PE=1 SV=2	VPIQIKDRHGLVATH/3	['MSFragger', 'Comet', 'Sage']	[0.0001194315060312, 0.0002161461147735, 0.0001325732467188]	[2.375198254566176, 0.8533716298952727, 1.335435906300544]	[4.30197131569535e-06, 0.0075583048584516, 0.0001419333814855]	0.143772	0.165735	1	3	0.000119432	4.30197e-06	2.3752	0	NA	9	0	0	0	0	0	0	0	0	0	0	0	0	1	0	0	1	3	1	1	1	1	netMHCIIpan-4.3	DRB1_1301	0.27	SB	IQIKDRHGL	1	PIQIKDRHG
VPISAHHRWNFDD	13	FALSE	sp|Q9Y295|DRG1_HUMAN	DRG1	HUMAN	Developmentally-regulated GTP-binding protein 1 OS=Homo sapiens OX=9606 GN=DRG1 PE=1 SV=1	VPISAHHRWNFDD/3	['MSFragger', 'Comet', 'Sage', 'PEAKS']	[0.0001194315060312, 0.0004188920305791, 0.0003389447520054, 0.0004926715112698]	[1.5204797932003131, 0.7808537386342481, 0.93918621703686, 1.3095300684425932]	[0.0009551303652723, 0.0130331790935991, 0.0049822296109293, 0.0034903093123025]	0.175193	3.5574	1	4	0.000119432	0.00095513	1.52048	0	NA	8	0	0	0	0	0	0	0	0	0	0	0	0	1	1	0	1	0	1	1	1	2	netMHCIIpan-4.3	DRB1_1301	0.44	SB	ISAHHRWNF	NA	NA
VPISAHHRWNFDDL	14	TRUE	sp|Q9Y295|DRG1_HUMAN	DRG1	HUMAN	Developmentally-regulated GTP-binding protein 1 OS=Homo sapiens OX=9606 GN=DRG1 PE=1 SV=1	VPISAHHRWNFDDL/3	['MSFragger', 'Comet', 'Sage', 'PEAKS']	[0.0001194315060312, 0.0002161461147735, 0.0003389447520054, 0.0009189065012634]	[1.5080444290714894, 0.8497179171715525, 0.9674723082138048, 1.100583434425722]	[0.0010329063412087, 0.0077692445670812, 0.0038761977892252, 0.0112084571191008]	-0.0610587	0.104548	1	4	0.000119432	0.00103291	1.50804	0	NA	10	0	0	0	0	0	0	0	0	0	1	0	0	1	1	1	1	1	1	1	1	1	netMHCIIpan-4.3	DRB1_1301	0.56	SB	ISAHHRWNF	1	PISAHHRWN
VPIYEGYALPH	11	FALSE	sp|P60709|ACTB_HUMAN;sp|P62736|ACTA_HUMAN;sp|P63261|ACTG_HUMAN;sp|P63267|ACTH_HUMAN;sp|P68032|ACTC_HUMAN;sp|P68133|ACTS_HUMAN;sp|Q562R1|ACTBL_HUMAN	ACTB;ACTA2;ACTG1;ACTG2;ACTC1;ACTA1;ACTBL2	HUMAN	Actin, cytoplasmic 1 OS=Homo sapiens OX=9606 GN=ACTB PE=1 SV=1	VPIYEGYALPH/2	['Sage']	[0.0087892944809565]	[0.5791431801146245]	[0.0995338379710751]	0.629651	2.14455	1	1	0.00878929	0.0995338	0.579143	0	NA	1	0	0	0	0	0	0	0	0	1	0	0	0	0	0	0	0	0	0	0	0	0	netMHCpan-4.1	HLA-B*07:02	7.059	NB	VPIYEGLPH	NA	NA
VPKDKAIKKFVIRNIVE	17	FALSE	sp|P62854|RS26_HUMAN	RPS26	HUMAN	Small ribosomal subunit protein eS26 OS=Homo sapiens OX=9606 GN=RPS26 PE=1 SV=3	VPKDKAIKKFVIRNIVE/3	['MSFragger', 'Comet', 'Sage', 'PEAKS']	[0.0001194315060312, 0.0001797591227754, 0.0007259904584111, 0.000259336099585]	[2.0766864786064705, 1.3225905413987755, 0.8782316968565234, 1.5057067526220471]	[2.84291183408943e-05, 0.0002163440512839, 0.0085243019738694, 0.0011166228080762]	0.427951	4.35975	1	4	0.000119432	2.84291e-05	2.07669	0	NA	8	0	0	0	0	0	0	0	0	0	0	1	1	1	1	0	1	2	1	0	0	0	netMHCIIpan-4.3	DRB1_1301	5.85	NB	IKKFVIRNI	NA	NA
VPKEDVF	7	FALSE	sp|Q96K76|UBP47_HUMAN	USP47	HUMAN	Ubiquitin carboxyl-terminal hydrolase 47 OS=Homo sapiens OX=9606 GN=USP47 PE=1 SV=3	VPKEDVF/2	['MSFragger', 'Comet', 'PEAKS']	[0.0078270303781773, 0.0002161461147735, 0.0008323424494649]	[0.7648520040364435, 1.0598534525374843, 1.1702894724213535]	[0.0979885171667519, 0.0015862188148678, 0.0076341930677152]	0.985681	10.6774	1	3	0.000216146	0.00158622	1.17029	0	NA	26	0	0	0	0	0	0	1	2	2	2	2	2	2	1	3	2	2	4	0	0	1	NA	NA	NA	NA	NA	NA	NA
VPKLMLHGTVFARMAPD	17	FALSE	sp|Q9H7F0|AT133_HUMAN	ATP13A3	HUMAN	Polyamine-transporting ATPase 13A3 OS=Homo sapiens OX=9606 GN=ATP13A3 PE=1 SV=4	VPKLM[UNIMOD:Oxidation]LHGTVFARM[UNIMOD:Oxidation]APD/3;VPKLMLHGTVFARM[UNIMOD:Oxidation]APD/3;VPKLMLHGTVFARMAPD/3	['MSFragger', 'Comet', 'Sage', 'PEAKS']	[0.0001194315060312, 0.0001797591227754, 0.0001325732467188, 0.0001820167455405]	[3.050623738183126, 2.0514434349918518, 1.162613637428936, 2.2896503441182774]	[5.998072363799214e-08, 8.580873851958963e-07, 0.0006741512035263, 1.0455451049515716e-05]	0.78518	1.54537	3	4	0.000119432	5.99807e-08	3.05062	0	NA	63	1	0	2	2	0	0	4	4	2	4	6	5	5	5	2	3	3	3	3	6	3	netMHCIIpan-4.3	HLA-DPA10103-DPB10402	0.05	SB	LHGTVFARM	NA	NA
VPKNIAFYPSNHER	14	TRUE	sp|Q9UP95|S12A4_HUMAN	SLC12A4	HUMAN	Solute carrier family 12 member 4 OS=Homo sapiens OX=9606 GN=SLC12A4 PE=1 SV=2	VPKNIAFYPSNHER/3	['MSFragger']	[0.0059784774810681]	[0.815469867450201]	[0.0733939958700409]	0.940935	1.18947	1	1	0.00597848	0.073394	0.81547	0	NA	1	0	0	0	0	0	0	0	0	0	0	0	0	0	0	0	1	0	0	0	0	0	netMHCIIpan-4.3	HLA-DQA10103-DQB10302	1.19	WB	IAFYPSNHE	0	IAFYPSNHE
VPLFVQIHHKWRR	13	FALSE	sp|Q15042|RB3GP_HUMAN	RAB3GAP1	HUMAN	Rab3 GTPase-activating protein catalytic subunit OS=Homo sapiens OX=9606 GN=RAB3GAP1 PE=1 SV=3	VPLFVQIHHKWRR/3	['MSFragger', 'Comet', 'Sage', 'PEAKS']	[0.0001194315060312, 0.0001797591227754, 0.0001325732467188, 0.000259336099585]	[1.9980140925462184, 1.1967981741499454, 1.3436207551643735, 1.7064632316837296]	[4.676045737678669e-05, 0.0005617194293936, 0.0001318310361259, 0.0003401145648237]	0.200776	0.00138403	1	4	0.000119432	4.67605e-05	1.99801	0	NA	15	0	0	0	0	0	0	0	0	0	1	1	2	1	1	1	2	2	1	1	1	1	netMHCIIpan-4.3	DRB1_1301	0.69	SB	VQIHHKWRR	NA	NA
VPLKEVLWKKQKDKVA	16	TRUE	sp|P19256|LFA3_HUMAN	CD58	HUMAN	Lymphocyte function-associated antigen 3 OS=Homo sapiens OX=9606 GN=CD58 PE=1 SV=1	VPLKEVLWKKQKDKVA/3	['MSFragger', 'Comet', 'Sage', 'PEAKS']	[0.0001194315060312, 0.0002161461147735, 0.0001325732467188, 0.0001820167455405]	[2.095149044819089, 1.154664571668084, 1.3732730472958432, 2.190987450880264]	[2.5295552216822905e-05, 0.0007731642375057, 0.0001008878846161, 1.8867579980389372e-05]	0.179941	4.51317	1	4	0.000119432	1.88676e-05	2.19099	0	NA	4	0	0	0	0	0	0	0	0	0	0	0	0	0	0	1	1	0	0	1	1	0	netMHCIIpan-4.3	DRB1_1301	4.35	WB	LWKKQKDKV	1	VLWKKQKDK
VPLKEVLWKKQKDKVAE	17	FALSE	sp|P19256|LFA3_HUMAN	CD58	HUMAN	Lymphocyte function-associated antigen 3 OS=Homo sapiens OX=9606 GN=CD58 PE=1 SV=1	VPLKEVLWKKQKDKVAE/3	['MSFragger', 'Comet', 'Sage', 'PEAKS']	[0.0005836575875486, 0.0002161461147735, 0.0003389447520054, 0.000259336099585]	[1.3293887964188815, 1.1445305811801445, 1.0295635627606892, 1.6131317413674482]	[0.0031658591218309, 0.0008349103319689, 0.002227517804549, 0.0005918000183762]	0.553381	5.22006	1	4	0.000216146	0.0005918	1.61313	0	NA	16	0	0	0	0	0	0	0	0	0	0	2	0	2	2	0	2	2	2	2	1	1	netMHCIIpan-4.3	DRB1_1301	2.62	WB	LWKKQKDKV	NA	NA
VPLKEVLWKKQKDKVAEL	18	FALSE	sp|P19256|LFA3_HUMAN	CD58	HUMAN	Lymphocyte function-associated antigen 3 OS=Homo sapiens OX=9606 GN=CD58 PE=1 SV=1	VPLKEVLWKKQKDKVAEL/3	['MSFragger', 'Comet', 'Sage']	[0.0001194315060312, 0.0057803468208092, 0.0001325732467188]	[1.499684979852019, 0.5049875652953604, 1.0596672030962653]	[0.001088697602635, 0.0964674577776115, 0.0017009575478125]	0.329697	4.5265	1	3	0.000119432	0.0010887	1.49968	0	NA	10	0	0	0	0	0	0	0	0	0	0	1	0	1	0	1	1	2	1	2	0	1	netMHCIIpan-4.3	DRB1_1301	3.54	WB	LWKKQKDKV	NA	NA
VPLLATESVKQEE	13	FALSE	sp|O43493|TGON2_HUMAN	TGOLN2	HUMAN	Trans-Golgi network integral membrane protein 2 OS=Homo sapiens OX=9606 GN=TGOLN2 PE=1 SV=4	VPLLATESVKQEE/2	['Comet', 'PEAKS']	[0.0002161461147735, 0.0004926715112698]	[1.063872508062267, 1.3516591228746768]	[0.0015386456005005, 0.0027418593111768]	0.666381	1.06893	1	2	0.000216146	0.00153865	1.35166	0	NA	1	0	0	0	0	0	0	0	0	0	0	0	1	0	0	0	0	0	0	0	0	0	netMHCIIpan-4.3	DRB1_0404	1.31	WB	LLATESVKQ	NA	NA
VPLLATESVKQEEA	14	TRUE	sp|O43493|TGON2_HUMAN	TGOLN2	HUMAN	Trans-Golgi network integral membrane protein 2 OS=Homo sapiens OX=9606 GN=TGOLN2 PE=1 SV=4	VPLLATESVKQEEA/2	['MSFragger', 'Comet', 'Sage', 'PEAKS']	[0.0001194315060312, 0.0001797591227754, 0.0001325732467188, 0.0001820167455405]	[3.275978820788913, 1.956375902008476, 1.5520129916537588, 2.141435442330317]	[1.4416919598841762e-08, 1.7656570542680154e-06, 2.0111580136593605e-05, 2.5377931370836928e-05]	0.721177	0.00227263	1	4	0.000119432	1.44169e-08	3.27598	0	NA	17	1	1	1	1	0	0	2	1	1	2	1	1	1	0	2	2	0	0	0	0	0	netMHCIIpan-4.3	DRB1_0404	0.96	SB	LLATESVKQ	0	TESVKQEEA
VPLLATESVKQEEAG	15	TRUE	sp|O43493|TGON2_HUMAN	TGOLN2	HUMAN	Trans-Golgi network integral membrane protein 2 OS=Homo sapiens OX=9606 GN=TGOLN2 PE=1 SV=4	VPLLATESVKQEEAG/2	['MSFragger', 'Comet', 'Sage', 'PEAKS']	[0.0079956946259706, 0.0001797591227754, 0.0003389447520054, 0.0001820167455405]	[0.7431872508405184, 1.849009696416337, 0.9559035604597304, 2.1317034465437943]	[0.1106238702066958, 3.987235964590966e-06, 0.0042957959609008, 2.689913722058178e-05]	0.727283	0.807883	1	4	0.000179759	3.98724e-06	2.1317	0	NA	7	0	0	0	0	0	0	0	1	0	3	1	1	0	0	1	0	0	0	0	0	0	netMHCIIpan-4.3	DRB1_0404	1.53	WB	LLATESVKQ	0	TESVKQEEA
VPLQIWSKVLAISG	14	TRUE	sp|P11049|CD37_HUMAN	CD37	HUMAN	Leukocyte antigen CD37 OS=Homo sapiens OX=9606 GN=CD37 PE=1 SV=2	VPLQIWSKVLAISG/2	['MSFragger', 'Comet', 'Sage', 'PEAKS']	[0.0001194315060312, 0.0002161461147735, 0.0001325732467188, 0.0001820167455405]	[1.6517895198948016, 0.9910145275009716, 1.255146575788763, 2.018039489560137]	[0.000417263585246, 0.002671555302663, 0.0002928095324561, 5.307946399255167e-05]	0.699607	0.0471263	1	4	0.000119432	5.30795e-05	2.01804	0	NA	2	0	0	1	0	0	0	0	1	0	0	0	0	0	0	0	0	0	0	0	0	0	netMHCIIpan-4.3	DRB1_1301	1.06	WB	LQIWSKVLA	1	PLQIWSKVL
VPLRMIDSVESR	12	FALSE	sp|Q9NYA4|MTMR4_HUMAN	MTMR4	HUMAN	Myotubularin-related protein 4 OS=Homo sapiens OX=9606 GN=MTMR4 PE=1 SV=2	VPLRMIDSVESR/3	['Comet']	[0.0021208907741251]	[0.6163684562470851]	[0.0439160340579438]	0.738195	0.264788	1	1	0.00212089	0.043916	0.616368	0	NA	1	0	0	0	0	0	0	0	0	0	0	0	0	0	0	0	1	0	0	0	0	0	netMHCpan-4.1	HLA-B*07:02	14.452	NB	VPIDSVESR	NA	NA
VPLRMIDSVESRD	13	FALSE	sp|Q9NYA4|MTMR4_HUMAN	MTMR4	HUMAN	Myotubularin-related protein 4 OS=Homo sapiens OX=9606 GN=MTMR4 PE=1 SV=2	VPLRMIDSVESRD/3	['MSFragger', 'Comet', 'Sage', 'PEAKS']	[0.0001194315060312, 0.0002161461147735, 0.0001325732467188, 0.0001820167455405]	[1.5035509493831276, 0.9520907687567944, 1.136728459524852, 2.0563419260367835]	[0.0010625331050433, 0.0035864255578273, 0.0008510626567783, 4.221604173444939e-05]	0.182952	0.0321992	1	4	0.000119432	4.2216e-05	2.05634	0	NA	4	0	0	0	0	0	0	0	0	0	0	0	0	1	0	0	0	0	0	2	1	0	netMHCIIpan-4.3	DRB1_0404	0.12	SB	LRMIDSVES	NA	NA
VPLRYVKFQNVN	12	FALSE	sp|O43396|TXNL1_HUMAN	TXNL1	HUMAN	Thioredoxin-like protein 1 OS=Homo sapiens OX=9606 GN=TXNL1 PE=1 SV=3	VPLRYVKFQNVN/3	['MSFragger', 'Comet', 'Sage', 'PEAKS']	[0.0001194315060312, 0.001156626506024, 0.0012615235322658, 0.000259336099585]	[1.4613252540429296, 0.699998837499295, 0.8136235166697631, 1.7997381358208475]	[0.0013856239276623, 0.0238018963646473, 0.0149422149482584, 0.0001952961982148]	-0.00330029	1.50834	1	4	0.000119432	0.000195296	1.79974	0	NA	14	0	0	0	0	0	0	1	1	0	0	1	0	1	1	1	2	2	1	1	1	1	netMHCpan-4.1	HLA-B*07:02	53.462	NB	VPYVKFQNV	NA	NA
VPLTIMKRKLM	11	FALSE	sp|Q99538|LGMN_HUMAN	LGMN	HUMAN	Legumain OS=Homo sapiens OX=9606 GN=LGMN PE=1 SV=1	VPLTIM[UNIMOD:Oxidation]KRKLM[UNIMOD:Oxidation]/3;VPLTIMKRKLM[UNIMOD:Oxidation]/3;VPLTIM[UNIMOD:Oxidation]KRKLM/3;VPLTIMKRKLM/3	['MSFragger', 'Comet', 'Sage', 'PEAKS']	[0.0001194315060312, 0.0002161461147735, 0.0003389447520054, 0.000259336099585]	[1.831557985574932, 1.1344847026559426, 0.9768678927844056, 1.7369542668601432]	[0.0001339830585372, 0.000900981295791, 0.0035653755636638, 0.0002837384306503]	0.220272	0.574987	4	4	0.000119432	0.000133983	1.83156	1	['VPIETRRYALK(1)']	85	0	0	0	0	0	0	4	3	1	4	6	5	9	9	9	7	7	7	5	6	3	netMHCpan-4.1	HLA-B*07:02	1.456	WB	VPLTKRKLM	NA	NA
VPLTIMKRKLMN	12	FALSE	sp|Q99538|LGMN_HUMAN	LGMN	HUMAN	Legumain OS=Homo sapiens OX=9606 GN=LGMN PE=1 SV=1	VPLTIM[UNIMOD:Oxidation]KRKLMN/3;VPLTIM[UNIMOD:Oxidation]KRKLM[UNIMOD:Oxidation]N/3;VPLTIMKRKLMN/3	['MSFragger', 'Comet', 'Sage', 'PEAKS']	[0.0001194315060312, 0.0001797591227754, 0.0001325732467188, 0.0009189065012634]	[2.292920133419265, 1.2487350521032936, 1.120822970539673, 1.1566814128606977]	[7.239596354989972e-06, 0.0003788341974864, 0.0009819966440338, 0.0082312589748234]	-0.0816428	0.0166833	3	4	0.000119432	7.2396e-06	2.29292	0	NA	24	0	0	0	0	0	0	0	0	1	1	1	0	1	4	1	3	2	3	2	2	3	netMHCpan-4.1	HLA-B*07:02	26.615	NB	VPIMKRKLM	NA	NA
VPLTIMKRKLMNT	13	FALSE	sp|Q99538|LGMN_HUMAN	LGMN	HUMAN	Legumain OS=Homo sapiens OX=9606 GN=LGMN PE=1 SV=1	VPLTIMKRKLMNT/3	['MSFragger', 'Comet', 'Sage']	[0.0063809673861666, 0.0018003420649923, 0.0005441288497116]	[0.7913445593751414, 0.6325032368792743, 0.9217908218481056]	[0.084309356355039, 0.0390642421316196, 0.0058109167936086]	-0.0969277	3.48752	1	3	0.000544129	0.00581092	0.921791	0	NA	2	0	0	0	0	0	0	0	0	0	0	0	0	1	0	0	0	0	0	0	1	0	netMHCIIpan-4.3	DRB1_1301	0.11	SB	LTIMKRKLM	NA	NA
VPLTPEHRMLVEKY	14	TRUE	sp|Q8IXR5|F178B_HUMAN	FAM178B	HUMAN	Protein FAM178B OS=Homo sapiens OX=9606 GN=FAM178B PE=1 SV=3	VPLTPEHRMLVEKY/3	['MSFragger']	[0.0084368768215984]	[0.7383513524210622]	[0.113634306149891]	-0.0274199	1.89351	1	1	0.00843688	0.113634	0.738351	0	NA	3	0	0	0	0	0	0	0	1	0	0	0	1	0	0	1	0	0	0	0	0	0	netMHCIIpan-4.3	DRB1_1301	2.87	WB	LTPEHRMLV	1	PLTPEHRML
VPLTPQEKRLRKTKT	15	TRUE	sp|Q86SF2|GALT7_HUMAN	GALNT7	HUMAN	N-acetylgalactosaminyltransferase 7 OS=Homo sapiens OX=9606 GN=GALNT7 PE=1 SV=1	VPLTPQEKRLRKTKT/3	['MSFragger']	[0.0056324428709365]	[0.8288695118258511]	[0.0679113171053588]	0.319115	1.94386	1	1	0.00563244	0.0679113	0.82887	0	NA	1	0	0	0	0	0	0	0	0	0	0	0	0	0	0	0	0	0	0	1	0	0	netMHCIIpan-4.3	DRB1_1301	0.12	SB	LTPQEKRLR	0	VPLTPQEKR
VPMEIVLNKESRRK	14	TRUE	sp|Q9Y4L1|HYOU1_HUMAN	HYOU1	HUMAN	Hypoxia up-regulated protein 1 OS=Homo sapiens OX=9606 GN=HYOU1 PE=1 SV=1	VPMEIVLNKESRRK/3	['MSFragger', 'Comet', 'Sage', 'PEAKS']	[0.0005836575875486, 0.0002161461147735, 0.0001325732467188, 0.000259336099585]	[1.335742316729407, 1.0694257550252064, 1.1817118306998111, 1.541550101891578]	[0.0030426681752835, 0.0014752478141165, 0.0005676096328134, 0.0009038652923918]	-0.00705178	0.480523	1	4	0.000132573	0.00056761	1.54155	0	NA	5	0	0	0	0	0	0	0	0	0	0	0	0	1	0	0	1	1	1	0	0	1	netMHCIIpan-4.3	DRB1_1301	0.81	SB	IVLNKESRR	1	VLNKESRRK
VPMEIVLNKESRRKTP	16	TRUE	sp|Q9Y4L1|HYOU1_HUMAN	HYOU1	HUMAN	Hypoxia up-regulated protein 1 OS=Homo sapiens OX=9606 GN=HYOU1 PE=1 SV=1	VPMEIVLNKESRRKTP/3	['Sage']	[0.0015105740181268]	[0.801374574547761]	[0.016599684325509]	-0.115187	2.81121	1	1	0.00151057	0.0165997	0.801375	0	NA	1	0	0	0	0	0	0	0	0	0	0	0	0	0	0	0	0	1	0	0	0	0	netMHCIIpan-4.3	DRB1_1301	0.4	SB	IVLNKESRR	1	VLNKESRRK
VPMEIVLNKESRRKTPV	17	FALSE	sp|Q9Y4L1|HYOU1_HUMAN	HYOU1	HUMAN	Hypoxia up-regulated protein 1 OS=Homo sapiens OX=9606 GN=HYOU1 PE=1 SV=1	VPMEIVLNKESRRKTPV/3	['MSFragger', 'Comet', 'Sage']	[0.0001194315060312, 0.0002161461147735, 0.0001325732467188]	[2.124977529843769, 0.8716226923533887, 1.3975478213727133]	[2.0945945344611115e-05, 0.0065867261930857, 8.104468275845412e-05]	0.255944	0.7327	1	3	0.000119432	2.09459e-05	2.12498	0	NA	5	0	0	0	0	0	0	0	0	0	0	0	0	1	0	0	1	1	0	0	1	1	netMHCIIpan-4.3	DRB1_1301	0.64	SB	IVLNKESRR	NA	NA
VPMEIVLNKESRRKTPVI	18	FALSE	sp|Q9Y4L1|HYOU1_HUMAN	HYOU1	HUMAN	Hypoxia up-regulated protein 1 OS=Homo sapiens OX=9606 GN=HYOU1 PE=1 SV=1	VPMEIVLNKESRRKTPVI/3	['Sage']	[0.0010773751224289]	[0.822141206562458]	[0.0138846744154141]	0.0407575	0.681143	1	1	0.00107738	0.0138847	0.822141	0	NA	1	0	0	0	0	0	0	0	0	0	0	0	0	0	0	0	0	0	0	0	1	0	netMHCIIpan-4.3	DRB1_1301	1.08	WB	IVLNKESRR	NA	NA
VPNAGRGLVRL	11	FALSE	sp|P27695|APEX1_HUMAN	APEX1	HUMAN	DNA repair nuclease/redox regulator APEX1 OS=Homo sapiens OX=9606 GN=APEX1 PE=1 SV=2	VPNAGRGLVRL/3	['Comet', 'Sage']	[0.0035006830601092, 0.0008982035928143]	[0.5745808818227066, 0.8394656251530054]	[0.0592925872671783, 0.0119518403301948]	0.729517	3.62666	1	2	0.000898204	0.0119518	0.839466	0	NA	4	0	0	0	0	0	0	0	0	0	0	0	0	0	1	0	1	0	0	0	0	2	netMHCpan-4.1	HLA-B*07:02	0.149	SB	VPNAGRVRL	NA	NA
VPNLHVMKAMQSLKSRGYV	19	FALSE	sp|P46783|RS10_HUMAN	RPS10	HUMAN	Small ribosomal subunit protein eS10 OS=Homo sapiens OX=9606 GN=RPS10 PE=1 SV=1	VPNLHVMKAMQSLKSRGYV/3	['Comet']	[0.0075501376327172]	[0.4796178982534236]	[0.1145607577293111]	0.45237	0.270544	1	1	0.00755014	0.114561	0.479618	0	NA	2	0	0	0	0	0	0	0	0	0	1	0	0	1	0	0	0	0	0	0	0	0	NA	NA	NA	NA	NA	NA	NA
VPNQKRLTLL	10	FALSE	sp|O60488|ACSL4_HUMAN	ACSL4	HUMAN	Long-chain-fatty-acid--CoA ligase 4 OS=Homo sapiens OX=9606 GN=ACSL4 PE=1 SV=2	VPNQKRLTLL/3	['MSFragger', 'Comet', 'Sage']	[0.0005836575875486, 0.0010705596107055, 0.0003389447520054]	[1.174882491511271, 0.7178019516335392, 0.9408666297920414]	[0.0083037440383087, 0.0208595583947224, 0.0049086179787638]	0.719452	0.307144	1	3	0.000338945	0.00490862	1.17488	0	NA	33	0	0	0	0	0	0	5	3	1	2	0	1	2	2	2	1	2	3	3	4	2	netMHCpan-4.1	HLA-B*07:02	0.034	SB	VPNQKRLTL	NA	NA
VPNSYYPDETHTM	13	FALSE	sp|P28827|PTPRM_HUMAN	PTPRM	HUMAN	Receptor-type tyrosine-protein phosphatase mu OS=Homo sapiens OX=9606 GN=PTPRM PE=1 SV=2	VPNSYYPDETHTM/2;VPNSYYPDETHTM[UNIMOD:Oxidation]/2	['MSFragger', 'Comet', 'Sage', 'PEAKS']	[0.0011096726465692, 0.0002161461147735, 0.0007259904584111, 0.0006084205402774]	[1.0773273317908154, 1.011289179360335, 0.8850360357791243, 1.2735723054185364]	[0.0152193390958726, 0.0022914382518878, 0.008030799640928, 0.0042816638568484]	0.962324	2.35305	2	4	0.000216146	0.00229144	1.27357	0	NA	13	0	0	0	0	0	0	0	0	0	1	3	1	0	0	2	2	0	0	0	3	1	netMHCIIpan-4.3	HLA-DQA10103-DQB10302	11.78	NB	YYPDETHTM	NA	NA
VPNSYYPDETHTMA	14	TRUE	sp|P28827|PTPRM_HUMAN	PTPRM	HUMAN	Receptor-type tyrosine-protein phosphatase mu OS=Homo sapiens OX=9606 GN=PTPRM PE=1 SV=2	VPNSYYPDETHTM[UNIMOD:Oxidation]A/2	['MSFragger', 'Comet', 'Sage', 'PEAKS']	[0.0001194315060312, 0.0001797591227754, 0.0001325732467188, 0.0001820167455405]	[1.536368116257223, 1.6603185327918375, 1.2529231381582953, 1.9383884336443264]	[0.0008641796947421, 1.6687696932637277e-05, 0.0002987393222368, 8.543023406044404e-05]	0.958028	1.43668	1	4	0.000119432	1.66877e-05	1.93839	0	NA	18	0	1	0	0	1	0	2	0	2	0	4	4	2	0	1	0	0	0	0	1	0	netMHCIIpan-4.3	HLA-DQA10301-DQB10603	7.54	NB	YYPDETHTM	0	SYYPDETHT
VPNSYYPDETHTMAS	15	TRUE	sp|P28827|PTPRM_HUMAN	PTPRM	HUMAN	Receptor-type tyrosine-protein phosphatase mu OS=Homo sapiens OX=9606 GN=PTPRM PE=1 SV=2	VPNSYYPDETHTMAS/2	['MSFragger', 'Comet', 'Sage']	[0.0005836575875486, 0.0001797591227754, 0.0001325732467188]	[1.1620678263794475, 1.181188139112008, 1.0811745871521246]	[0.0089940479683203, 0.0006323085320155, 0.0014023903142035]	0.699879	3.31429	1	3	0.000132573	0.000632309	1.18119	0	NA	1	0	0	0	0	0	0	0	0	0	1	0	0	0	0	0	0	0	0	0	0	0	netMHCIIpan-4.3	HLA-DQA10301-DQB10603	4.04	WB	YYPDETHTM	0	SYYPDETHT
VPNWHRDLV	9	FALSE	sp|P62826|RAN_HUMAN	RAN	HUMAN	GTP-binding nuclear protein Ran OS=Homo sapiens OX=9606 GN=RAN PE=1 SV=3	VPNWHRDLV/3	['MSFragger', 'Comet', 'Sage']	[0.0010224948875255, 0.0012355065576886, 0.0003389447520054]	[1.0826824197915317, 0.6937124679645863, 1.016280001576529]	[0.0147239745912374, 0.0249343783128978, 0.0025085121864515]	0.486521	0.0280623	1	3	0.000338945	0.00250851	1.08268	0	NA	1	0	0	0	0	0	0	0	0	0	0	0	0	0	0	0	0	0	0	1	0	0	netMHCpan-4.1	HLA-B*07:02	0.29	SB	VPNWHRDLV	NA	NA
VPPASRSRSVLLDVSAG	17	FALSE	sp|Q8NHP8|PLBL2_HUMAN	PLBD2	HUMAN	Putative phospholipase B-like 2 OS=Homo sapiens OX=9606 GN=PLBD2 PE=1 SV=2	VPPASRSRSVLLDVSAG/3	['MSFragger', 'Comet', 'Sage']	[0.0030102347983142, 0.0021208907741251, 0.003000882612533]	[0.9458284602026236, 0.6220797323767208, 0.7172261838604963]	[0.0339597825349901, 0.0421362000203545, 0.0337132463288416]	0.10206	1.72526	1	3	0.00212089	0.0337132	0.945828	0	NA	12	0	0	0	0	0	0	0	0	0	0	0	0	1	3	0	2	0	0	1	2	3	netMHCIIpan-4.3	HLA-DQA10103-DQB10603	2.48	WB	SRSVLLDVS	NA	NA
VPPASRSRSVLLDVSAGQ	18	FALSE	sp|Q8NHP8|PLBL2_HUMAN	PLBD2	HUMAN	Putative phospholipase B-like 2 OS=Homo sapiens OX=9606 GN=PLBD2 PE=1 SV=2	VPPASRSRSVLLDVSAGQ/3	['MSFragger', 'Comet', 'Sage', 'PEAKS']	[0.0001194315060312, 0.0002161461147735, 0.0005441288497116, 0.000259336099585]	[1.5416222421792474, 1.0032685029067283, 0.9179369656833696, 1.5131760801643992]	[0.000836042197833, 0.0024348941153545, 0.0060120524197695, 0.0010685545479611]	0.0106671	0.323663	1	4	0.000119432	0.000836042	1.54162	0	NA	9	0	0	0	0	0	0	0	0	0	0	0	0	0	0	0	2	0	0	4	1	2	netMHCIIpan-4.3	HLA-DQA10103-DQB10603	2.24	WB	SRSVLLDVS	NA	NA
VPPEEINYLTRIHYK	15	TRUE	sp|Q13907|IDI1_HUMAN	IDI1	HUMAN	Isopentenyl-diphosphate Delta-isomerase 1 OS=Homo sapiens OX=9606 GN=IDI1 PE=1 SV=2	VPPEEINYLTRIHYK/3	['MSFragger', 'Comet', 'Sage']	[0.0054023544589582, 0.0007113098262371, 0.0023347701149425]	[0.8372505182242731, 0.7530932163621363, 0.7399077052773988]	[0.0646785336869697, 0.0160395377365002, 0.0279295118650391]	0.448132	1.22755	1	3	0.00071131	0.0160395	0.837251	0	NA	5	0	0	0	0	0	0	0	0	0	0	0	0	0	2	1	0	2	0	0	0	0	netMHCIIpan-4.3	DRB1_1301	0.06	SB	INYLTRIHY	1	EINYLTRIH
VPPEVTVLTNSPV	13	FALSE	sp|P01903|DRA_HUMAN	HLA-DRA	HUMAN	HLA class II histocompatibility antigen, DR alpha chain OS=Homo sapiens OX=9606 GN=HLA-DRA PE=1 SV=2	VPPEVTVLTNSPV/2	['MSFragger', 'Comet', 'Sage']	[0.0001194315060312, 0.0001797591227754, 0.0001325732467188]	[1.9614604513848888, 1.169252325118538, 1.3964356314567354]	[5.892318259305903e-05, 0.0006922061643634, 8.186201534489445e-05]	0.765308	0.19203	1	3	0.000119432	5.89232e-05	1.96146	0	NA	5	0	0	1	1	0	0	0	1	2	0	0	0	0	0	0	0	0	0	0	0	0	netMHCIIpan-4.3	DRB1_0404	2.37	WB	VTVLTNSPV	NA	NA
VPPEVTVLTNSPVE	14	TRUE	sp|P01903|DRA_HUMAN	HLA-DRA	HUMAN	HLA class II histocompatibility antigen, DR alpha chain OS=Homo sapiens OX=9606 GN=HLA-DRA PE=1 SV=2	VPPEVTVLTNSPVE/2	['MSFragger', 'Comet', 'Sage', 'PEAKS']	[0.0001194315060312, 0.0001797591227754, 0.0001325732467188, 0.0001820167455405]	[2.885383205798091, 1.679723405542885, 1.3362523082984414, 2.3237944344364703]	[1.706052991667337e-07, 1.440319660764524e-05, 0.000140891910404, 8.523399740368884e-06]	0.778519	0.00289702	1	4	0.000119432	1.70605e-07	2.88538	0	NA	9	2	1	1	1	1	1	0	1	1	0	0	0	0	0	0	0	0	0	0	0	0	netMHCIIpan-4.3	DRB1_0404	0.4	SB	VTVLTNSPV	1	EVTVLTNSP
VPPEVTVLTNSPVEL	15	TRUE	sp|P01903|DRA_HUMAN	HLA-DRA	HUMAN	HLA class II histocompatibility antigen, DR alpha chain OS=Homo sapiens OX=9606 GN=HLA-DRA PE=1 SV=2	VPPEVTVLTNSPVEL/2	['MSFragger', 'Comet', 'Sage', 'PEAKS']	[0.0001194315060312, 0.0002161461147735, 0.0001325732467188, 0.0001820167455405]	[2.648788707763376, 1.0328457026346731, 1.4514562766100816, 2.5978608209653147]	[7.620972800681964e-07, 0.0019463199049711, 4.982967176035147e-05, 1.6533152825260825e-06]	0.84298	0.522301	1	4	0.000119432	7.62097e-07	2.64879	0	NA	6	0	0	1	1	1	0	0	2	1	0	0	0	0	0	0	0	0	0	0	0	0	netMHCIIpan-4.3	DRB1_0404	0.5	SB	VTVLTNSPV	1	EVTVLTNSP
VPPEVTVLTNSPVELR	16	TRUE	sp|P01903|DRA_HUMAN	HLA-DRA	HUMAN	HLA class II histocompatibility antigen, DR alpha chain OS=Homo sapiens OX=9606 GN=HLA-DRA PE=1 SV=2	VPPEVTVLTNSPVELR/2	['MSFragger', 'Sage']	[0.004734693877551, 0.001746484051843]	[0.8601519514142995, 0.7761905586613566]	[0.0565637112729833, 0.0205772227576187]	0.450033	0.334443	1	2	0.00174648	0.0205772	0.860152	0	NA	1	0	0	0	0	0	0	0	1	0	0	0	0	0	0	0	0	0	0	0	0	0	netMHCIIpan-4.3	DRB1_0404	0.27	SB	VTVLTNSPV	1	EVTVLTNSP
VPPEVTVLTNSPVELREPN	19	FALSE	sp|P01903|DRA_HUMAN	HLA-DRA	HUMAN	HLA class II histocompatibility antigen, DR alpha chain OS=Homo sapiens OX=9606 GN=HLA-DRA PE=1 SV=2	VPPEVTVLTNSPVELREPN/3	['MSFragger', 'Comet', 'Sage']	[0.0001194315060312, 0.0002161461147735, 0.0001325732467188]	[1.78979945734083, 0.9301311259566736, 1.2762345736161604]	[0.0001744633242531, 0.0042342008591065, 0.0002421003251763]	0.685387	0.0385867	1	3	0.000119432	0.000174463	1.7898	0	NA	1	0	0	0	0	0	0	0	1	0	0	0	0	0	0	0	0	0	0	0	0	0	NA	NA	NA	NA	NA	NA	NA
VPPVQVSPLIKLGRYS	16	TRUE	sp|P56385|ATP5I_HUMAN	ATP5ME	HUMAN	ATP synthase subunit e, mitochondrial OS=Homo sapiens OX=9606 GN=ATP5ME PE=1 SV=2	VPPVQVSPLIKLGRYS/3	['MSFragger', 'Comet', 'Sage']	[0.0005836575875486, 0.0010705596107055, 0.007657585039497]	[1.2760722262951103, 0.7213589689128603, 0.6019823825742171]	[0.0044163564815984, 0.0203157467967906, 0.0839754184869472]	-0.0393833	0.13275	1	3	0.000583658	0.00441636	1.27607	0	NA	4	0	0	1	1	1	0	0	0	1	0	0	0	0	0	0	0	0	0	0	0	0	netMHCIIpan-4.3	DRB1_1301	0.81	SB	VSPLIKLGR	1	QVSPLIKLG
VPQGVSLKVKLNRASQ	16	TRUE	sp|Q9NVH1|DJC11_HUMAN	DNAJC11	HUMAN	DnaJ homolog subfamily C member 11 OS=Homo sapiens OX=9606 GN=DNAJC11 PE=1 SV=2	VPQGVSLKVKLNRASQ/3	['Comet', 'Sage']	[0.0021208907741251, 0.0015105740181268]	[0.6197028316774933, 0.8049870107103112]	[0.0428683863146465, 0.0160933597563002]	0.106492	0.538453	1	2	0.00151057	0.0160934	0.804987	0	NA	3	0	0	0	0	0	0	0	0	0	1	1	0	0	0	0	0	0	0	0	0	1	netMHCIIpan-4.3	DRB1_1301	0.06	SB	VSLKVKLNR	1	SLKVKLNRA
VPQGVSLKVKLNRASQT	17	FALSE	sp|Q9NVH1|DJC11_HUMAN	DNAJC11	HUMAN	DnaJ homolog subfamily C member 11 OS=Homo sapiens OX=9606 GN=DNAJC11 PE=1 SV=2	VPQGVSLKVKLNRASQT/3	['MSFragger', 'Comet', 'Sage', 'PEAKS']	[0.0001194315060312, 0.0001797591227754, 0.0001325732467188, 0.0001820167455405]	[1.4901130990510514, 1.3521161073466528, 1.2703399131063764, 2.206139894826616]	[0.0011562673362434, 0.0001729305694922, 0.0002553187503711, 1.723239709950017e-05]	0.280648	0.00215085	1	4	0.000119432	1.72324e-05	2.20614	0	NA	11	0	0	0	0	0	0	0	0	0	1	1	0	0	0	0	3	1	2	0	3	0	netMHCIIpan-4.3	DRB1_1301	0.08	SB	VSLKVKLNR	NA	NA
VPQNLMFGKWKYEKPD	16	TRUE	Q13740|CD166_HUMAN	ALCAM	HUMAN	CD166 antigen OS=Homo sapiens OX=9606 GN=ALCAM PE=1 SV=2	VPQNLMFGKWKYEKPD/3	['PEAKS']	[0.0012461765039084]	[1.013651026217914]	[0.0179969189896369]	0.166587	0.651266	1	1	0.00124618	0.0179969	1.01365	0	NA	1	0	0	0	0	0	0	0	0	0	0	0	0	0	0	0	0	0	0	0	0	1	netMHCIIpan-4.3	HLA-DPA10103-DPB10201	1.58	WB	YKWKGFMLN	1	LMFGKWKYE
VPQNLMFGKWKYEKPDG	17	FALSE	sp|Q13740|CD166_HUMAN	ALCAM	HUMAN	CD166 antigen OS=Homo sapiens OX=9606 GN=ALCAM PE=1 SV=2	VPQNLMFGKWKYEKPDG/3;VPQNLM[UNIMOD:Oxidation]FGKWKYEKPDG/3	['MSFragger', 'Comet', 'Sage', 'PEAKS']	[0.0001194315060312, 0.0001797591227754, 0.0001325732467188, 0.0001820167455405]	[2.513415465064747, 1.6776010965190653, 1.378258229147687, 2.3902976157481874]	[1.79445719480266e-06, 1.463698849963618e-05, 9.645087321910056e-05, 5.725137779599048e-06]	0.64877	0.110565	2	4	0.000119432	1.79446e-06	2.51342	0	NA	11	0	0	0	0	0	0	0	0	0	1	0	0	1	1	1	1	1	1	1	0	3	netMHCIIpan-4.3	HLA-DPA10103-DPB10201	2.19	WB	YKWKGFMLN	NA	NA
VPQVSTPTLVEVSR	14	TRUE	sp|P02768|ALBU_HUMAN	ALB	HUMAN	Albumin OS=Homo sapiens OX=9606 GN=ALB PE=1 SV=2	VPQVSTPTLVEVSR/2	['MSFragger', 'Sage']	[0.003431536658855, 0.0005441288497116]	[0.9040952614884464, 0.91381180546402]	[0.0436076649210788, 0.006234911236832]	0.775345	0.593485	1	2	0.000544129	0.00623491	0.913812	0	NA	1	0	0	0	0	0	0	0	0	1	0	0	0	0	0	0	0	0	0	0	0	0	netMHCIIpan-4.3	HLA-DQA10103-DQB10603	3.78	WB	STPTLVEVS	0	QVSTPTLVE
VPRAAFLSPLLPL	13	FALSE	sp|P30040|ERP29_HUMAN	ERP29	HUMAN	Endoplasmic reticulum resident protein 29 OS=Homo sapiens OX=9606 GN=ERP29 PE=1 SV=4	VPRAAFLSPLLPL/2	['MSFragger', 'Comet', 'Sage']	[0.0005836575875486, 0.0049265128499876, 0.0021794406102433]	[1.2994019611336842, 0.5314103348233806, 0.7478051166164333]	[0.0038178109148511, 0.0803806834713463, 0.0261441899506667]	0.805487	0.333145	1	3	0.000583658	0.00381781	1.2994	0	NA	2	0	1	0	0	0	0	0	1	0	0	0	0	0	0	0	0	0	0	0	0	0	netMHCIIpan-4.3	HLA-DQA10301-DQB10302	37.64	NB	PRAAFLSPL	NA	NA
VPREVTVDPNTVAAR	15	TRUE	sp|Q96NL1|TMM74_HUMAN	TMEM74	HUMAN	Transmembrane protein 74 OS=Homo sapiens OX=9606 GN=TMEM74 PE=1 SV=1	VPREVTVDPNTVAAR/3	['MSFragger', 'Comet', 'Sage', 'PEAKS']	[0.0001194315060312, 0.0001797591227754, 0.0001325732467188, 0.000259336099585]	[2.1271641526253315, 1.3634960996889, 1.323737369619001, 1.785331123326117]	[2.065821862368484e-05, 0.0001586277631155, 0.0001577306232952, 0.0002127838199208]	0.952901	0.0313913	1	4	0.000119432	2.06582e-05	2.12716	0	NA	7	0	0	2	1	0	0	1	2	0	0	0	0	0	0	1	0	0	0	0	0	0	netMHCIIpan-4.3	DRB1_0404	0.17	SB	VTVDPNTVA	0	TVDPNTVAA
VPREVTVDPNTVAARE	16	TRUE	sp|Q96NL1|TMM74_HUMAN	TMEM74	HUMAN	Transmembrane protein 74 OS=Homo sapiens OX=9606 GN=TMEM74 PE=1 SV=1	VPREVTVDPNTVAARE/3	['MSFragger', 'Comet', 'Sage', 'PEAKS']	[0.0001194315060312, 0.0001797591227754, 0.0001325732467188, 0.0001820167455405]	[2.9194600759629643, 1.4804889776381391, 1.6764891214787576, 2.7605192726616257]	[1.3752129144788286e-07, 6.530049519145829e-05, 6.541023790944808e-06, 6.246287465693504e-07]	0.845403	0.00570096	1	4	0.000119432	1.37521e-07	2.91946	0	NA	14	0	0	1	0	1	0	1	1	0	1	1	1	1	0	1	1	0	1	0	0	3	netMHCIIpan-4.3	DRB1_0404	0.11	SB	VTVDPNTVA	0	TVDPNTVAA
VPRFYWKDRLLK	12	FALSE	sp|P16278|BGAL_HUMAN	GLB1	HUMAN	Beta-galactosidase OS=Homo sapiens OX=9606 GN=GLB1 PE=1 SV=2	VPRFYWKDRLLK/3	['MSFragger', 'Comet', 'Sage', 'PEAKS']	[0.0001194315060312, 0.0002161461147735, 0.0001325732467188, 0.0001820167455405]	[1.9631227867489944, 0.9834169167224808, 1.2124691234994749, 1.857553978764188]	[5.830692305913933e-05, 0.0028296738383136, 0.000430211162308, 0.0001383890207009]	0.917813	1.35785	1	4	0.000119432	5.83069e-05	1.96312	0	NA	12	0	0	0	0	0	0	0	0	0	0	0	2	2	0	1	0	2	2	1	1	1	netMHCpan-4.1	HLA-B*07:02	11.51	NB	VPRKDRLLK	NA	NA
VPRKLLSHGKKPFS	14	TRUE	sp|Q02878|RL6_HUMAN	RPL6	HUMAN	Large ribosomal subunit protein eL6 OS=Homo sapiens OX=9606 GN=RPL6 PE=1 SV=3	VPRKLLSHGKKPFS/3	['MSFragger', 'Comet', 'Sage', 'PEAKS']	[0.0001194315060312, 0.0001797591227754, 0.0001325732467188, 0.0001820167455405]	[1.73004077920066, 1.3320508945327452, 1.4013814919148446, 2.3241505876052613]	[0.0002545285237149, 0.0002013621063897, 7.828940019939215e-05, 8.505254480641531e-06]	0.53261	0.407173	1	4	0.000119432	8.50525e-06	2.32415	0	NA	7	0	0	0	0	0	0	0	0	0	1	1	0	0	0	1	0	0	1	1	1	1	netMHCIIpan-4.3	DRB1_1301	0.15	SB	LLSHGKKPF	1	KLLSHGKKP
VPRKLLSHGKKPFSQH	16	TRUE	sp|Q02878|RL6_HUMAN	RPL6	HUMAN	Large ribosomal subunit protein eL6 OS=Homo sapiens OX=9606 GN=RPL6 PE=1 SV=3	VPRKLLSHGKKPFSQH/3	['Sage']	[0.0029244948599787]	[0.7203735786123119]	[0.032848775931379]	0.354225	0.555482	1	1	0.00292449	0.0328488	0.720374	0	NA	4	0	0	0	0	0	0	0	0	0	0	0	0	0	0	0	0	0	1	1	1	1	netMHCIIpan-4.3	DRB1_1301	0.04	SB	LLSHGKKPF	1	KLLSHGKKP
VPRKLLSHGKKPFSQHV	17	FALSE	sp|Q02878|RL6_HUMAN	RPL6	HUMAN	Large ribosomal subunit protein eL6 OS=Homo sapiens OX=9606 GN=RPL6 PE=1 SV=3	VPRKLLSHGKKPFSQHV/3	['Comet', 'Sage']	[0.0009944311853619, 0.001746484051843]	[0.7314949966090889, 0.7741937392518087]	[0.0188409725807844, 0.0209287809395106]	0.547474	0.408844	1	2	0.000994431	0.018841	0.774194	0	NA	2	0	0	0	0	0	0	0	0	0	0	0	0	1	0	0	1	0	0	0	0	0	netMHCIIpan-4.3	DRB1_1301	0.06	SB	LLSHGKKPF	NA	NA
VPRKPVKHTAM	11	FALSE	sp|P21333|FLNA_HUMAN	FLNA	HUMAN	Filamin-A OS=Homo sapiens OX=9606 GN=FLNA PE=1 SV=4	VPRKPVKHTAM/3	['Comet']	[0.0049946778023417]	[0.5286064266178679]	[0.0819642683571035]	0.385258	4.07268	1	1	0.00499468	0.0819643	0.528606	0	NA	1	0	0	0	0	0	0	0	0	0	0	0	0	0	0	0	0	0	0	0	0	1	netMHCpan-4.1	HLA-B*07:02	0.015	SB	VPRKPHTAM	NA	NA
VPRKSPKYLAL	11	FALSE	sp|Q7Z3K3|POGZ_HUMAN	POGZ	HUMAN	Pogo transposable element with ZNF domain OS=Homo sapiens OX=9606 GN=POGZ PE=1 SV=2	VPRKSPKYLAL/3	['MSFragger', 'Comet', 'Sage', 'PEAKS']	[0.003513762235422, 0.0004188920305791, 0.0015105740181268, 0.000259336099585]	[0.9014904928616811, 0.7837431513693488, 0.803887542079532, 1.4416624872092092]	[0.044289546643746, 0.0127541687372859, 0.01624587401467, 0.0016262235532655]	0.251196	1.80603	1	4	0.000259336	0.00162622	1.44166	0	NA	4	0	0	0	0	0	0	0	0	0	0	0	0	0	0	0	0	0	0	2	1	1	netMHCpan-4.1	HLA-B*07:02	0.015	SB	VPRKSPLAL	NA	NA
VPRKVIIDDQLPVDH	15	TRUE	sp|Q9Y6W3|CAN7_HUMAN	CAPN7	HUMAN	Calpain-7 OS=Homo sapiens OX=9606 GN=CAPN7 PE=1 SV=1	VPRKVIIDDQLPVDH/3	['MSFragger', 'Comet', 'Sage', 'PEAKS']	[0.0001194315060312, 0.0001797591227754, 0.0001325732467188, 0.0001820167455405]	[2.299346017560004, 1.98929100838943, 1.267633795841228, 2.1844470857345724]	[6.951207971565306e-06, 1.3754045659961846e-06, 0.0002616262503727, 1.962047764522018e-05]	0.843617	0.722206	1	4	0.000119432	1.3754e-06	2.29935	0	NA	13	0	0	0	0	0	0	0	1	0	1	0	1	3	1	1	1	1	0	1	1	1	netMHCIIpan-4.3	DRB4_0104	0.75	SB	VIIDDQLPV	0	IIDDQLPVD
VPRPYIAARFSVLPP	15	TRUE	sp|Q13332|PTPRS_HUMAN	PTPRS	HUMAN	Receptor-type tyrosine-protein phosphatase S OS=Homo sapiens OX=9606 GN=PTPRS PE=1 SV=3	VPRPYIAARFSVLPP/3	['Comet']	[0.0085142946414622]	[0.472457182163453]	[0.1201796131771102]	-0.0542298	0.473485	1	1	0.00851429	0.12018	0.472457	0	NA	1	0	0	0	0	0	0	1	0	0	0	0	0	0	0	0	0	0	0	0	0	0	netMHCIIpan-4.3	HLA-DPA10103-DPB10402	0.13	SB	YIAARFSVL	0	VPRPYIAAR
VPRPYIAARFSVLPPT	16	TRUE	sp|Q13332|PTPRS_HUMAN	PTPRS	HUMAN	Receptor-type tyrosine-protein phosphatase S OS=Homo sapiens OX=9606 GN=PTPRS PE=1 SV=3	VPRPYIAARFSVLPPT/3	['MSFragger', 'Sage']	[0.0005836575875486, 0.0012615235322658]	[1.22006494159678, 0.8128781491253133]	[0.0062643275090309, 0.0150383588183331]	0.339474	0.0123033	1	2	0.000583658	0.00626433	1.22006	0	NA	10	0	1	0	1	3	0	2	2	1	0	0	0	0	0	0	0	0	0	0	0	0	netMHCIIpan-4.3	HLA-DPA10103-DPB10402	0.12	SB	YIAARFSVL	0	VPRPYIAAR
VPRRVINAINVNHEF	15	TRUE	sp|Q09327|MGAT3_HUMAN	MGAT3	HUMAN	Beta-1,4-mannosyl-glycoprotein 4-beta-N-acetylglucosaminyltransferase OS=Homo sapiens OX=9606 GN=MGAT3 PE=1 SV=3	VPRRVINAINVNHEF/3	['MSFragger', 'Comet', 'Sage', 'PEAKS']	[0.000341841385597, 0.0010705596107055, 0.0003389447520054, 0.000259336099585]	[1.3949351377454682, 0.7133938758366176, 0.9736505737885052, 1.724015630327198]	[0.0021012511405899, 0.0215532221411116, 0.0036689378884022, 0.0003064242745704]	0.101047	0.553397	1	4	0.000259336	0.000306424	1.72402	0	NA	8	0	0	0	0	0	0	0	0	0	0	1	1	0	1	0	1	0	1	1	1	1	netMHCIIpan-4.3	HLA-DQA10301-DQB10603	0.04	SB	INAINVNHE	1	VINAINVNH
VPRRVINAINVNHEFD	16	TRUE	sp|Q09327|MGAT3_HUMAN	MGAT3	HUMAN	Beta-1,4-mannosyl-glycoprotein 4-beta-N-acetylglucosaminyltransferase OS=Homo sapiens OX=9606 GN=MGAT3 PE=1 SV=3	VPRRVINAINVNHEFD/3	['MSFragger', 'Comet', 'Sage', 'PEAKS']	[0.0001194315060312, 0.0001797591227754, 0.0001325732467188, 0.0001820167455405]	[1.7202136977477245, 1.2562408763106658, 1.18269918280513, 1.8677456872076752]	[0.0002708348720724, 0.000357868990721, 0.0005625831591096, 0.000130229351543]	0.268563	3.27502	1	4	0.000119432	0.000130229	1.86775	0	NA	18	0	1	0	0	0	0	0	1	0	2	0	1	2	2	1	1	1	2	1	1	2	netMHCIIpan-4.3	HLA-DQA10103-DQB10302	0.01	SB	INAINVNHE	1	VINAINVNH
VPRRVINAINVNHEFDL	17	FALSE	sp|Q09327|MGAT3_HUMAN	MGAT3	HUMAN	Beta-1,4-mannosyl-glycoprotein 4-beta-N-acetylglucosaminyltransferase OS=Homo sapiens OX=9606 GN=MGAT3 PE=1 SV=3	VPRRVINAINVNHEFDL/3	['Sage']	[0.0007259904584111]	[0.8945748891195979]	[0.0073856306019369]	0.505195	0.204331	1	1	0.00072599	0.00738563	0.894575	0	NA	3	0	0	1	0	0	0	1	1	0	0	0	0	0	0	0	0	0	0	0	0	0	netMHCIIpan-4.3	HLA-DQA10103-DQB10302	0.05	SB	INAINVNHE	NA	NA
VPRSGEVYTCQVEH	14	TRUE	sp|P01911|DRB1_HUMAN;sp|P13762|DRB4_HUMAN;sp|P79483|DRB3_HUMAN;sp|Q30154|DRB5_HUMAN	HLA-DRB1;HLA-DRB4;HLA-DRB3;HLA-DRB5	HUMAN	HLA class II histocompatibility antigen, DRB1 beta chain OS=Homo sapiens OX=9606 GN=HLA-DRB1 PE=1 SV=2	VPRSGEVYTCQVEH/3	['MSFragger', 'Comet', 'Sage', 'PEAKS']	[0.0001194315060312, 0.0001797591227754, 0.0001325732467188, 0.0001820167455405]	[2.8082732401916264, 1.890177419518877, 1.6774540664308233, 2.6410080403454903]	[2.77871444201068e-07, 2.9176061848504086e-06, 6.484314832572877e-06, 1.2770865412030116e-06]	0.966298	0.00641633	1	4	0.000119432	2.77871e-07	2.80827	0	NA	13	0	0	0	0	0	0	0	0	0	1	0	2	1	1	2	1	1	1	1	1	1	netMHCIIpan-4.3	HLA-DQA10301-DQB10302	14.48	NB	PRSGEVYTC	0	EVYTCQVEH
VPRSGEVYTCQVEHP	15	TRUE	sp|P01911|DRB1_HUMAN;sp|P13762|DRB4_HUMAN;sp|P79483|DRB3_HUMAN;sp|Q30154|DRB5_HUMAN	HLA-DRB1;HLA-DRB4;HLA-DRB3;HLA-DRB5	HUMAN	HLA class II histocompatibility antigen, DRB1 beta chain OS=Homo sapiens OX=9606 GN=HLA-DRB1 PE=1 SV=2	VPRSGEVYTCQVEHP/3;VPRSGEVYTC[UNIMOD:Cysteinylation]QVEHP/3	['MSFragger', 'Comet', 'Sage', 'PEAKS']	[0.0001194315060312, 0.0001797591227754, 0.0001325732467188, 0.0001820167455405]	[3.203052872509238, 1.8753075386065905, 1.602804391471794, 2.602548183535]	[2.2868032444484692e-08, 3.2660443624258195e-06, 1.2717786616253316e-05, 1.607584080472683e-06]	0.925005	0.045339	2	4	0.000119432	2.2868e-08	3.20305	0	NA	65	0	0	0	1	1	0	0	2	0	5	4	5	5	1	4	6	6	8	5	4	8	netMHCIIpan-4.3	HLA-DQA10301-DQB10603	1.02	WB	VYTCQVEHP	0	EVYTCQVEH
VPRSGEVYTCQVEHPS	16	TRUE	sp|P01911|DRB1_HUMAN;sp|P13762|DRB4_HUMAN;sp|P79483|DRB3_HUMAN;sp|Q30154|DRB5_HUMAN	HLA-DRB1;HLA-DRB4;HLA-DRB3;HLA-DRB5	HUMAN	HLA class II histocompatibility antigen, DRB1 beta chain OS=Homo sapiens OX=9606 GN=HLA-DRB1 PE=1 SV=2	VPRSGEVYTCQVEHPS/3;VPRSGEVYTCQVEHPS/2	['MSFragger', 'Comet', 'Sage', 'PEAKS']	[0.0001194315060312, 0.0001797591227754, 0.0001325732467188, 0.0001820167455405]	[3.695755601204732, 1.6647681537233845, 1.5220219829579986, 2.487003634591532]	[1.0129317677903586e-09, 1.6133747716391494e-05, 2.6361509058554635e-05, 3.2096768701466867e-06]	0.885647	0.0168517	2	4	0.000119432	1.01293e-09	3.69576	0	NA	73	0	0	0	0	0	0	0	0	0	3	6	3	6	1	9	4	7	7	8	10	9	netMHCIIpan-4.3	HLA-DQA10301-DQB10603	0.3	SB	VYTCQVEHP	0	EVYTCQVEH
VPRSGEVYTCQVEHPSV	17	FALSE	sp|P01911|DRB1_HUMAN;sp|P79483|DRB3_HUMAN;sp|Q30154|DRB5_HUMAN	HLA-DRB1;HLA-DRB3;HLA-DRB5	HUMAN	HLA class II histocompatibility antigen, DRB1 beta chain OS=Homo sapiens OX=9606 GN=HLA-DRB1 PE=1 SV=2	VPRSGEVYTCQVEHPSV/3	['MSFragger', 'Comet', 'Sage', 'PEAKS']	[0.0001194315060312, 0.0001797591227754, 0.0001325732467188, 0.0001820167455405]	[3.5020042134249314, 1.6849230628869003, 1.268645726135848, 2.3557195718832435]	[3.4505762479731403e-09, 1.3846066744764906e-05, 0.0002592495903999, 7.04121027472069e-06]	0.815575	2.79327	1	4	0.000119432	3.45058e-09	3.502	0	NA	10	0	0	0	0	0	0	0	0	0	0	0	0	1	1	1	1	1	3	2	0	0	netMHCIIpan-4.3	HLA-DQA10301-DQB10603	0.3	SB	VYTCQVEHP	NA	NA
VPRSGEVYTCQVEHPSVT	18	FALSE	sp|P01911|DRB1_HUMAN;sp|P79483|DRB3_HUMAN;sp|Q30154|DRB5_HUMAN	HLA-DRB1;HLA-DRB3;HLA-DRB5	HUMAN	HLA class II histocompatibility antigen, DRB1 beta chain OS=Homo sapiens OX=9606 GN=HLA-DRB1 PE=1 SV=2	VPRSGEVYTCQVEHPSVT/3	['MSFragger', 'Comet', 'Sage', 'PEAKS']	[0.0001194315060312, 0.0001797591227754, 0.0001325732467188, 0.0001820167455405]	[4.251993949620142, 2.0415890361115414, 1.50966226116946, 2.5641086329613367]	[3.0017468377117725e-11, 9.24737946127068e-07, 2.947157656749469e-05, 2.0233645750059118e-06]	0.806424	1.13918	1	4	0.000119432	3.00175e-11	4.25199	0	NA	40	0	0	0	0	0	0	0	0	0	2	4	3	3	0	2	3	4	5	3	7	4	netMHCIIpan-4.3	HLA-DQA10301-DQB10603	0.5	SB	VYTCQVEHP	NA	NA
VPSAEDFYDCRV	12	FALSE	sp|P20036|DPA1_HUMAN	HLA-DPA1	HUMAN	HLA class II histocompatibility antigen, DP alpha 1 chain OS=Homo sapiens OX=9606 GN=HLA-DPA1 PE=1 SV=1	VPSAEDFYDC[UNIMOD:Cysteinylation]RV/3	['MSFragger', 'Comet', 'Sage', 'PEAKS']	[0.0001194315060312, 0.0002161461147735, 0.0001325732467188, 0.000259336099585]	[1.6227947646647551, 1.0953798593447546, 1.0722681177352942, 1.4327756207065387]	[0.0005010768997327, 0.0012118446447601, 0.0015191278275807, 0.0017129188959361]	0.72281	1.09351	1	4	0.000119432	0.000501077	1.62279	0	NA	4	0	0	0	0	0	0	0	0	0	0	0	0	0	0	0	0	1	1	0	0	2	netMHCpan-4.1	HLA-B*07:02	24.581	NB	VPSAEDFYV	NA	NA
VPSAKKAIYMDDDVIVQ	17	FALSE	sp|Q68CQ7|GL8D1_HUMAN	GLT8D1	HUMAN	Glycosyltransferase 8 domain-containing protein 1 OS=Homo sapiens OX=9606 GN=GLT8D1 PE=1 SV=2	VPSAKKAIYMDDDVIVQ/3	['Comet']	[0.0022045855379188]	[0.6136291145261683]	[0.0447949753123341]	0.0418933	1.90397	1	1	0.00220459	0.044795	0.613629	0	NA	3	0	0	0	0	0	0	0	0	0	0	0	0	0	0	0	0	0	0	1	1	1	netMHCIIpan-4.3	DRB4_0104	8.88	NB	IYMDDDVIV	NA	NA
VPSAKKAIYMDDDVIVQG	18	FALSE	sp|Q68CQ7|GL8D1_HUMAN	GLT8D1	HUMAN	Glycosyltransferase 8 domain-containing protein 1 OS=Homo sapiens OX=9606 GN=GLT8D1 PE=1 SV=2	VPSAKKAIYMDDDVIVQG/3	['MSFragger', 'Comet', 'Sage']	[0.0001194315060312, 0.0001797591227754, 0.0001325732467188]	[1.89125586220414, 1.1862419285139834, 1.5424626634799632]	[9.185657279579172e-05, 0.0006085348569175, 2.1921517073233283e-05]	0.0128234	1.24462	1	3	0.000119432	2.19215e-05	1.89126	0	NA	5	0	0	0	0	0	0	0	0	0	0	0	0	0	0	0	0	1	1	0	1	2	netMHCIIpan-4.3	DRB4_0104	7.08	NB	IYMDDDVIV	NA	NA
VPSDVVIFPSSDSQAHP	17	FALSE	sp|O00754|MA2B1_HUMAN	MAN2B1	HUMAN	Lysosomal alpha-mannosidase OS=Homo sapiens OX=9606 GN=MAN2B1 PE=1 SV=3	VPSDVVIFPSSDSQAHP/2	['MSFragger']	[0.0038098393241676]	[0.8827340689306368]	[0.0495077722416738]	0.897103	0.994488	1	1	0.00380984	0.0495078	0.882734	0	NA	1	0	0	0	0	0	0	0	0	1	0	0	0	0	0	0	0	0	0	0	0	0	netMHCIIpan-4.3	DRB1_0404	0.02	SB	VVIFPSSDS	NA	NA
VPSDVVIFPSSDSQAHPP	18	FALSE	sp|O00754|MA2B1_HUMAN	MAN2B1	HUMAN	Lysosomal alpha-mannosidase OS=Homo sapiens OX=9606 GN=MAN2B1 PE=1 SV=3	VPSDVVIFPSSDSQAHPP/3;VPSDVVIFPSSDSQAHPP/2	['MSFragger', 'Comet', 'Sage', 'PEAKS']	[0.0001194315060312, 0.0001797591227754, 0.0001325732467188, 0.0001820167455405]	[3.047242749121565, 1.6977413206912546, 1.5250569983810076, 2.646955853950105]	[6.127743953704643e-08, 1.256293858691117e-05, 2.5649397019391776e-05, 1.232430785746393e-06]	0.954001	0.644195	2	4	0.000119432	6.12774e-08	3.04724	0	NA	27	3	2	3	3	3	2	0	3	8	0	0	0	0	0	0	0	0	0	0	0	0	netMHCIIpan-4.3	DRB1_0404	0.05	SB	VVIFPSSDS	NA	NA
VPSGEEQRYTCHVQHEG	17	FALSE	sp|P01889|HLAB_HUMAN;sp|P01893|HLAH_HUMAN;sp|P04439|HLAA_HUMAN;sp|P13747|HLAE_HUMAN;sp|P17693|HLAG_HUMAN	HLA-B;HLA-H;HLA-A;HLA-E;HLA-G	HUMAN	HLA class I histocompatibility antigen, B alpha chain OS=Homo sapiens OX=9606 GN=HLA-B PE=1 SV=3	VPSGEEQRYTCHVQHEG/3	['MSFragger', 'Comet', 'Sage', 'PEAKS']	[0.0001194315060312, 0.0001797591227754, 0.0001325732467188, 0.0001820167455405]	[2.452741328112101, 1.5003055365965494, 1.2676052096976929, 2.34805527689785]	[2.63407419848125e-06, 5.618541747793805e-05, 0.000261693704185, 7.371656133176551e-06]	0.341855	0.00434338	1	4	0.000119432	2.63407e-06	2.45274	0	NA	12	0	0	0	0	0	0	0	0	0	1	1	1	1	0	1	0	0	0	1	4	2	netMHCIIpan-4.3	HLA-DQA10103-DQB10302	0.77	SB	RYTCHVQHE	NA	NA
VPSIKFCLDNGAK	13	FALSE	sp|P00558|PGK1_HUMAN	PGK1	HUMAN	Phosphoglycerate kinase 1 OS=Homo sapiens OX=9606 GN=PGK1 PE=1 SV=3	VPSIKFCLDNGAK/3;VPSIKFCLDNGAK/2	['MSFragger', 'Comet', 'Sage', 'PEAKS']	[0.0001194315060312, 0.0001797591227754, 0.0001325732467188, 0.0001820167455405]	[2.562684408447056, 1.7023162635044566, 1.1436223383838733, 2.039266049850377]	[1.31393040846068e-06, 1.2134367462738089e-05, 0.0007998621374923, 4.675383317906284e-05]	0.529667	2.95669	2	4	0.000119432	1.31393e-06	2.56268	0	NA	24	0	0	0	0	0	0	0	0	0	1	3	2	2	1	4	3	3	4	1	0	0	netMHCIIpan-4.3	HLA-DQA10103-DQB10603	0.35	SB	IKFCLDNGA	NA	NA
VPSIKFCLDNGAKS	14	TRUE	sp|P00558|PGK1_HUMAN	PGK1	HUMAN	Phosphoglycerate kinase 1 OS=Homo sapiens OX=9606 GN=PGK1 PE=1 SV=3	VPSIKFCLDNGAKS/2;VPSIKFCLDNGAKS/3	['MSFragger', 'Comet', 'Sage', 'PEAKS']	[0.0001194315060312, 0.0001797591227754, 0.0001325732467188, 0.0001820167455405]	[2.9179757253928504, 1.7693294238649688, 1.2074831516250908, 1.982480728698527]	[1.3881872059064678e-07, 7.2981615810395905e-06, 0.0004499849937453, 6.564797252007374e-05]	0.693883	0.853775	2	4	0.000119432	1.38819e-07	2.91798	0	NA	42	0	0	0	0	0	0	0	0	0	2	3	3	3	2	7	4	7	5	6	0	0	netMHCIIpan-4.3	DRB1_0404	0.19	SB	IKFCLDNGA	0	FCLDNGAKS
VPSKPPMSL	9	FALSE	sp|Q6AI12|ANR40_HUMAN	ANKRD40	HUMAN	Ankyrin repeat domain-containing protein 40 OS=Homo sapiens OX=9606 GN=ANKRD40 PE=1 SV=2	VPSKPPMSL/2	['MSFragger', 'Comet']	[0.0094053398058252, 0.0055654137764155]	[0.7177748935536666, 0.5090928770224155]	[0.1272576197136377, 0.0937917591329798]	0.867269	2.36205	1	2	0.00556541	0.0937918	0.717775	0	NA	1	0	0	0	0	0	0	0	0	0	0	0	0	0	0	0	0	0	0	1	0	0	netMHCpan-4.1	HLA-B*07:02	0.005	SB	VPSKPPMSL	NA	NA
VPSLIKQQVLKNVR	14	TRUE	sp|Q8WTV0|SCRB1_HUMAN	SCARB1	HUMAN	Scavenger receptor class B member 1 OS=Homo sapiens OX=9606 GN=SCARB1 PE=1 SV=1	VPSLIKQQVLKNVR/3	['MSFragger', 'Comet', 'Sage', 'PEAKS']	[0.0001194315060312, 0.0001797591227754, 0.0001325732467188, 0.0001820167455405]	[2.5212240746606787, 1.4508762039099965, 1.474512811137373, 2.292823273758191]	[1.7079685132136965e-06, 8.174960525105332e-05, 4.047061925460912e-05, 1.0258820336772469e-05]	0.120935	0.0107494	1	4	0.000119432	1.70797e-06	2.52122	0	NA	7	0	0	0	0	0	0	0	0	0	0	0	0	0	0	0	1	1	2	1	1	1	netMHCIIpan-4.3	DRB4_0104	0.85	SB	LIKQQVLKN	1	KQQVLKNVR
VPSVPEDAAPASRDGGG	17	FALSE	sp|P55011|S12A2_HUMAN	SLC12A2	HUMAN	Solute carrier family 12 member 2 OS=Homo sapiens OX=9606 GN=SLC12A2 PE=1 SV=1	VPSVPEDAAPASRDGGG/2	['MSFragger', 'Sage']	[0.0048092598630583, 0.0047591216498288]	[0.8515623360483101, 0.6593183260321458]	[0.0594883714475983, 0.0538765622694491]	0.779907	2.18083	1	2	0.00475912	0.0538766	0.851562	0	NA	1	0	0	0	0	0	0	0	0	0	0	0	0	0	0	0	0	0	0	0	0	1	netMHCIIpan-4.3	HLA-DQA10301-DQB10302	0.83	SB	EDAAPASRD	NA	NA
VPTDEITVYYKAKSEG	16	TRUE	sp|P41252|SYIC_HUMAN	IARS1	HUMAN	Isoleucine--tRNA ligase, cytoplasmic OS=Homo sapiens OX=9606 GN=IARS1 PE=1 SV=2	VPTDEITVYYKAKSEG/3	['MSFragger', 'Comet', 'Sage', 'PEAKS']	[0.0001194315060312, 0.0001797591227754, 0.0001325732467188, 0.000259336099585]	[2.382539055410815, 1.2122523463463837, 1.2163608283765068, 1.6548653150026194]	[4.106763210894885e-06, 0.0004995968720861, 0.000415381969616, 0.0004620512749568]	0.198705	2.7067	1	4	0.000119432	4.10676e-06	2.38254	0	NA	2	0	0	0	0	0	0	0	0	0	0	0	0	0	0	1	0	1	0	0	0	0	netMHCIIpan-4.3	DRB1_1301	0.25	SB	ITVYYKAKS	1	EITVYYKAK
VPTIDIHMNQIGFER	15	TRUE	sp|Q02809|PLOD1_HUMAN	PLOD1	HUMAN	Procollagen-lysine,2-oxoglutarate 5-dioxygenase 1 OS=Homo sapiens OX=9606 GN=PLOD1 PE=1 SV=2	VPTIDIHM[UNIMOD:Oxidation]NQIGFER/2;VPTIDIHMNQIGFER/3;VPTIDIHM[UNIMOD:Oxidation]NQIGFER/3	['MSFragger', 'Comet', 'Sage', 'PEAKS']	[0.0001194315060312, 0.0001797591227754, 0.0001325732467188, 0.0001820167455405]	[3.7462831828482552, 1.8082270198983823, 1.5606465384321375, 2.399617357324569]	[7.358020738064461e-10, 5.433108615075909e-06, 1.8604340289749907e-05, 5.414590213779296e-06]	0.758722	0.0484559	3	4	0.000119432	7.35802e-10	3.74628	0	NA	47	1	1	1	2	2	1	3	2	6	2	2	2	3	1	3	4	9	2	0	0	0	netMHCIIpan-4.3	DRB1_1301	1.15	WB	IDIHMNQIG	1	TIDIHMNQI
VPTIDIHMNQIGFERE	16	TRUE	sp|Q02809|PLOD1_HUMAN	PLOD1	HUMAN	Procollagen-lysine,2-oxoglutarate 5-dioxygenase 1 OS=Homo sapiens OX=9606 GN=PLOD1 PE=1 SV=2	VPTIDIHM[UNIMOD:Oxidation]NQIGFERE/3;VPTIDIHM[UNIMOD:Oxidation]NQIGFERE/2	['MSFragger', 'Comet', 'Sage', 'PEAKS']	[0.0001194315060312, 0.0001797591227754, 0.0001325732467188, 0.0001820167455405]	[2.5387996710880443, 1.339623212669092, 1.3341739943607192, 2.379589228838199]	[1.5282448648168916e-06, 0.0001901211649424, 0.0001435583439261, 6.104007078582889e-06]	0.860905	1.9303	2	4	0.000119432	1.52824e-06	2.5388	0	NA	25	0	0	1	1	1	1	2	1	1	1	3	2	3	1	2	3	2	0	0	0	0	netMHCIIpan-4.3	DRB1_1301	1.73	WB	IDIHMNQIG	1	TIDIHMNQI
VPTKKSQIFSTASDNQP	17	FALSE	sp|P11021|BIP_HUMAN	HSPA5	HUMAN	Endoplasmic reticulum chaperone BiP OS=Homo sapiens OX=9606 GN=HSPA5 PE=1 SV=2	VPTKKSQIFSTASDNQP/2;VPTKKSQIFSTASDNQP/3	['MSFragger', 'Comet', 'Sage', 'PEAKS']	[0.0005836575875486, 0.0083737674127406, 0.004640175483, 0.000259336099585]	[1.2044667241042188, 0.473744544259899, 0.6655931442527249, 1.7693216749378546]	[0.006904667019923, 0.1191520981681291, 0.05125437057551, 0.0002340520154746]	0.726303	2.67231	2	4	0.000259336	0.000234052	1.76932	0	NA	7	0	0	0	0	0	0	0	0	0	1	0	0	0	0	0	0	0	0	2	2	2	netMHCIIpan-4.3	DRB4_0104	1.52	WB	IFSTASDNQ	NA	NA
VPTKKSQIFSTASDNQPT	18	FALSE	sp|P11021|BIP_HUMAN	HSPA5	HUMAN	Endoplasmic reticulum chaperone BiP OS=Homo sapiens OX=9606 GN=HSPA5 PE=1 SV=2	VPTKKSQIFSTASDNQPT/2;VPTKKSQIFSTASDNQPT/3	['MSFragger', 'Comet', 'Sage', 'PEAKS']	[0.0001194315060312, 0.0002161461147735, 0.0002635046113306, 0.0001820167455405]	[2.2772382929053645, 1.153160501204338, 1.0347210685546315, 2.144029705491978]	[7.99461550518575e-06, 0.0007820316291392, 0.0021270279486929, 2.498714285003818e-05]	0.708687	2.53181	2	4	0.000119432	7.99462e-06	2.27724	0	NA	36	0	0	0	1	0	0	1	0	1	2	5	2	3	1	3	4	3	2	2	4	2	netMHCIIpan-4.3	DRB4_0104	1.15	WB	IFSTASDNQ	NA	NA
VPTKKSQIFSTASDNQPTV	19	FALSE	sp|P11021|BIP_HUMAN	HSPA5	HUMAN	Endoplasmic reticulum chaperone BiP OS=Homo sapiens OX=9606 GN=HSPA5 PE=1 SV=2	VPTKKSQIFSTASDNQPTV/3	['MSFragger', 'Comet', 'Sage', 'PEAKS']	[0.0001194315060312, 0.0002161461147735, 0.0001325732467188, 0.0014439631234033]	[1.9016243577049576, 1.01905992906472, 1.1742852988916224, 0.9277187279794968]	[8.602682129862342e-05, 0.0021605025143133, 0.0006068815083537, 0.028543770042024]	0.564636	0.926175	1	4	0.000119432	8.60268e-05	1.90162	0	NA	14	0	0	0	0	0	0	0	0	1	1	1	1	1	1	1	2	1	1	1	1	1	NA	NA	NA	NA	NA	NA	NA
VPTKKSQIFSTASDNQPTVT	20	FALSE	sp|P11021|BIP_HUMAN	HSPA5	HUMAN	Endoplasmic reticulum chaperone BiP OS=Homo sapiens OX=9606 GN=HSPA5 PE=1 SV=2	VPTKKSQIFSTASDNQPTVT/3	['MSFragger', 'Comet', 'Sage', 'PEAKS']	[0.0001194315060312, 0.0003177292946409, 0.0032869128968082, 0.000259336099585]	[1.6344092809132704, 0.7957774387364782, 0.694453006657523, 1.688673362390598]	[0.0004656560109455, 0.0116541089663709, 0.0406256130425959, 0.0003780263967472]	0.690062	3.87614	1	4	0.000119432	0.000378026	1.68867	0	NA	9	0	0	0	0	0	0	0	0	0	0	0	0	0	1	0	1	1	1	2	1	2	NA	NA	NA	NA	NA	NA	NA
VPTKKSQIFSTASDNQPTVTI	21	FALSE	sp|P11021|BIP_HUMAN	HSPA5	HUMAN	Endoplasmic reticulum chaperone BiP OS=Homo sapiens OX=9606 GN=HSPA5 PE=1 SV=2	VPTKKSQIFSTASDNQPTVTI/3	['MSFragger', 'Comet', 'PEAKS']	[0.0001194315060312, 0.0002161461147735, 0.0001820167455405]	[1.555885998098913, 0.8348242828835521, 2.0016541589139374]	[0.000764171405028, 0.0086911573861907, 5.8540945008914646e-05]	0.59602	0.245422	1	3	0.000119432	5.85409e-05	2.00165	0	NA	2	0	0	0	0	0	0	0	0	0	0	0	0	0	0	0	0	0	0	1	1	0	NA	NA	NA	NA	NA	NA	NA
VPTNIIAAKAAEVRANK	17	FALSE	sp|Q9UI12|VATH_HUMAN	ATP6V1H	HUMAN	V-type proton ATPase subunit H OS=Homo sapiens OX=9606 GN=ATP6V1H PE=1 SV=1	VPTNIIAAKAAEVRANK/3	['MSFragger', 'Comet', 'Sage']	[0.0092909907851648, 0.0024574337370545, 0.0080160320641282]	[0.7253359229372506, 0.6075036996866815, 0.5931657856321174]	[0.1220959322039868, 0.0468214882594125, 0.0897150382280565]	0.00759186	2.71941	1	3	0.00245743	0.0468215	0.725336	0	NA	1	0	0	0	0	0	0	0	0	0	0	0	0	0	0	0	0	0	0	0	1	0	netMHCIIpan-4.3	HLA-DQA10103-DQB10302	0.04	SB	IIAAKAAEV	NA	NA
VPTVDIHMKQVGYEDQ	16	TRUE	sp|O60568|PLOD3_HUMAN	PLOD3	HUMAN	Multifunctional procollagen lysine hydroxylase and glycosyltransferase LH3 OS=Homo sapiens OX=9606 GN=PLOD3 PE=1 SV=1	VPTVDIHMKQVGYEDQ/3	['Comet']	[0.0071180006327111]	[0.4857298520152155]	[0.1099479791467381]	0.353909	1.10629	1	1	0.007118	0.109948	0.48573	0	NA	1	0	0	0	0	0	0	0	0	0	0	0	0	0	0	0	0	0	0	0	1	0	netMHCIIpan-4.3	DRB1_1301	0.43	SB	VDIHMKQVG	1	TVDIHMKQV
VPVIEVKNKHPVE	13	FALSE	sp|Q7L7V1|DHX32_HUMAN	DHX32	HUMAN	Putative pre-mRNA-splicing factor ATP-dependent RNA helicase DHX32 OS=Homo sapiens OX=9606 GN=DHX32 PE=1 SV=1	VPVIEVKNKHPVE/3	['MSFragger', 'Comet', 'Sage']	[0.0001194315060312, 0.0002161461147735, 0.0001325732467188]	[2.3093352748315152, 0.8892865289712806, 1.2140865623919714]	[6.525539022250688e-06, 0.0057647640243371, 0.0004239848356667]	-0.12314	0.755271	1	3	0.000119432	6.52554e-06	2.30934	0	NA	1	0	0	0	0	0	0	0	0	0	0	0	0	0	0	0	0	0	0	0	1	0	netMHCIIpan-4.3	DRB1_1301	0.04	SB	IEVKNKHPV	NA	NA
VPVIKVANDNAPE	13	FALSE	sp|Q9UHA4|LTOR3_HUMAN	LAMTOR3	HUMAN	Ragulator complex protein LAMTOR3 OS=Homo sapiens OX=9606 GN=LAMTOR3 PE=1 SV=1	VPVIKVANDNAPE/2	['MSFragger', 'Comet', 'Sage']	[0.0024377503047187, 0.0013777900248002, 0.001746484051843]	[0.983249666212338, 0.6836412026782702, 0.7579862300183141]	[0.027081987631254, 0.0268585825569533, 0.0240010035806172]	0.921357	1.62391	1	3	0.00137779	0.024001	0.98325	0	NA	3	0	0	0	0	0	0	0	0	0	0	1	0	0	0	1	1	0	0	0	0	0	netMHCIIpan-4.3	DRB1_0404	0.16	SB	IKVANDNAP	NA	NA
VPVILSHLRISSKG	14	TRUE	sp|Q96M89|CC138_HUMAN	CCDC138	HUMAN	Coiled-coil domain-containing protein 138 OS=Homo sapiens OX=9606 GN=CCDC138 PE=1 SV=1	VPVILSHLRISSKG/3	['MSFragger', 'Comet', 'Sage', 'PEAKS']	[0.0001194315060312, 0.0033416159712106, 0.0007259904584111, 0.0036112586298459]	[1.6246390754399178, 0.5792000393333105, 0.8699940677459507, 0.6958732970638546]	[0.0004952778444554, 0.0573710173679721, 0.0091614171129152, 0.0934423389760426]	-0.0710922	2.17483	1	4	0.000119432	0.000495278	1.62464	0	NA	2	0	0	0	0	0	0	0	0	0	0	0	0	0	0	0	0	0	0	0	0	2	netMHCIIpan-4.3	DRB1_1301	1.02	WB	ILSHLRISS	1	VILSHLRIS
VPVIVEKAPKARIG	14	TRUE	sp|O95166|GBRAP_HUMAN	GABARAP	HUMAN	Gamma-aminobutyric acid receptor-associated protein OS=Homo sapiens OX=9606 GN=GABARAP PE=1 SV=1	VPVIVEKAPKARIG/3	['MSFragger', 'Comet', 'Sage', 'PEAKS']	[0.0001194315060312, 0.0001797591227754, 0.0001325732467188, 0.0001820167455405]	[2.667441512312502, 1.5680028360654297, 1.400529270955294, 1.994481076928204]	[6.772731766039926e-07, 3.361772924271879e-05, 7.889368640851394e-05, 6.110510861878232e-05]	0.402518	3.16436	1	4	0.000119432	6.77273e-07	2.66744	0	NA	5	0	0	0	0	0	0	1	2	2	0	0	0	0	0	0	0	0	0	0	0	0	netMHCIIpan-4.3	DRB1_1301	0.76	SB	IVEKAPKAR	1	IVEKAPKAR
VPVIVEKAPKARIGD	15	TRUE	sp|O95166|GBRAP_HUMAN	GABARAP	HUMAN	Gamma-aminobutyric acid receptor-associated protein OS=Homo sapiens OX=9606 GN=GABARAP PE=1 SV=1	VPVIVEKAPKARIGD/3	['MSFragger', 'Comet', 'Sage', 'PEAKS']	[0.0001194315060312, 0.0001797591227754, 0.0001325732467188, 0.0001820167455405]	[1.857086516536453, 1.4130173681952172, 1.3166995097754188, 2.013649723432643]	[0.0001140114228769, 0.0001089487395108, 0.0001680689188485, 5.449067281677556e-05]	0.298737	1.37954	1	4	0.000119432	5.44907e-05	2.01365	0	NA	16	0	0	0	0	0	0	0	0	0	1	0	0	3	1	0	3	1	1	3	2	1	netMHCIIpan-4.3	DRB1_1301	0.43	SB	IVEKAPKAR	1	IVEKAPKAR
VPVIVEKAPKARIGDL	16	TRUE	sp|O95166|GBRAP_HUMAN	GABARAP	HUMAN	Gamma-aminobutyric acid receptor-associated protein OS=Homo sapiens OX=9606 GN=GABARAP PE=1 SV=1	VPVIVEKAPKARIGDL/3;VPVIVEKAPKARIGDL/2	['MSFragger', 'Comet', 'Sage', 'PEAKS']	[0.0001194315060312, 0.0001797591227754, 0.0001325732467188, 0.0001820167455405]	[3.4221151481234613, 2.162895408971677, 1.6389597417428754, 2.2511502802517342]	[5.719767582367301e-09, 3.6821877655061033e-07, 9.17749190810408e-06, 1.3164030007477809e-05]	0.857569	0.156862	2	4	0.000119432	5.71977e-09	3.42212	0	NA	44	1	3	3	2	2	1	2	4	3	4	2	2	2	3	2	2	1	1	1	1	2	netMHCIIpan-4.3	DRB1_1301	0.69	SB	IVEKAPKAR	1	IVEKAPKAR
VPVIVEKAPKARIGDLD	17	FALSE	sp|O95166|GBRAP_HUMAN	GABARAP	HUMAN	Gamma-aminobutyric acid receptor-associated protein OS=Homo sapiens OX=9606 GN=GABARAP PE=1 SV=1	VPVIVEKAPKARIGDLD/3	['MSFragger', 'Comet', 'Sage', 'PEAKS']	[0.0001194315060312, 0.0001797591227754, 0.0001325732467188, 0.0001820167455405]	[1.775761935667244, 1.2645681088559542, 1.1436851644062824, 1.9667348649734413]	[0.0001906519324933, 0.0003359638934935, 0.0007994099401644, 7.212387311592637e-05]	0.0753994	0.633546	1	4	0.000119432	7.21239e-05	1.96673	0	NA	7	0	0	0	0	0	0	0	0	0	0	0	0	1	0	0	0	0	0	0	4	2	netMHCIIpan-4.3	DRB1_1301	0.97	SB	IVEKAPKAR	NA	NA
VPVLLAHNPHRDLG	14	TRUE	sp|Q14697|GANAB_HUMAN	GANAB	HUMAN	Neutral alpha-glucosidase AB OS=Homo sapiens OX=9606 GN=GANAB PE=1 SV=3	VPVLLAHNPHRDLG/3	['MSFragger', 'Comet', 'Sage', 'PEAKS']	[0.0001194315060312, 0.0002161461147735, 0.0006460643910843, 0.0001820167455405]	[1.6534825657257877, 1.0570204946820905, 0.904935775432092, 2.204211225715504]	[0.0004128266676133, 0.0016206321242854, 0.006742225520068, 1.743239324045465e-05]	0.0133634	3.03763	1	4	0.000119432	1.74324e-05	2.20421	0	NA	1	0	0	0	0	0	0	0	0	0	0	0	0	0	0	0	0	0	0	1	0	0	netMHCIIpan-4.3	DRB5_0105	2.71	WB	VLLAHNPHR	1	VLLAHNPHR
VPVLVKNWKKECAKT	15	TRUE	sp|P33527|MRP1_HUMAN	ABCC1	HUMAN	Multidrug resistance-associated protein 1 OS=Homo sapiens OX=9606 GN=ABCC1 PE=1 SV=3	VPVLVKNWKKECAKT/3	['MSFragger', 'Comet', 'Sage']	[0.0001194315060312, 0.0002161461147735, 0.0001325732467188]	[1.594011455747782, 0.96234661011146, 1.2585682276724954]	[0.000600872504092, 0.0033187334632855, 0.0002839130866419]	0.215333	1.68852	1	3	0.000119432	0.000283913	1.59401	0	NA	5	0	0	0	0	0	0	0	0	0	0	0	0	0	0	0	0	1	1	1	1	1	netMHCIIpan-4.3	DRB1_1301	2.07	WB	VKNWKKECA	1	VLVKNWKKE
VPVLVKNWKKECAKTR	16	TRUE	sp|P33527|MRP1_HUMAN	ABCC1	HUMAN	Multidrug resistance-associated protein 1 OS=Homo sapiens OX=9606 GN=ABCC1 PE=1 SV=3	VPVLVKNWKKECAKTR/3	['Comet', 'Sage']	[0.0001797591227754, 0.0077145612343297]	[1.3101150922393037, 0.5984540403554864]	[0.0002378181285028, 0.0862332886034221]	0.184384	1.01082	1	2	0.000179759	0.000237818	1.31012	0	NA	3	0	0	0	0	0	0	0	0	0	0	0	0	0	0	0	0	0	1	0	1	1	netMHCIIpan-4.3	DRB1_1301	1.86	WB	VKNWKKECA	1	VLVKNWKKE
VPVSEIIAVEETDVHGKH	18	FALSE	sp|Q8TCT0|CERK1_HUMAN	CERK	HUMAN	Ceramide kinase OS=Homo sapiens OX=9606 GN=CERK PE=1 SV=1	VPVSEIIAVEETDVHGKH/3	['MSFragger', 'Comet', 'Sage']	[0.0001194315060312, 0.0001797591227754, 0.0009832841691248]	[1.5764839330092582, 1.2759759032474105, 0.8266579199108193]	[0.0006711095172223, 0.0003081146785924, 0.0133535206203045]	-0.0478737	2.51825	1	3	0.000119432	0.000308115	1.57648	0	NA	3	0	0	0	0	0	0	0	0	0	0	0	1	1	1	0	0	0	0	0	0	0	netMHCIIpan-4.3	DRB4_0104	0.03	SB	IAVEETDVH	NA	NA
VPVTTFKNLQTVNVDEN	17	FALSE	sp|P62899|RL31_HUMAN	RPL31	HUMAN	Large ribosomal subunit protein eL31 OS=Homo sapiens OX=9606 GN=RPL31 PE=1 SV=1	VPVTTFKNLQTVNVDEN/2	['MSFragger', 'Comet', 'Sage']	[0.0001194315060312, 0.0001797591227754, 0.0001325732467188]	[3.8161894245826526, 2.3102473819467777, 1.2184036727949994]	[4.728256247398808e-10, 1.203173385868481e-07, 0.0004078032129164]	0.900128	0.00877231	1	3	0.000119432	4.72826e-10	3.81619	0	NA	8	0	0	0	0	0	0	0	0	0	1	0	0	0	7	0	0	0	0	0	0	0	netMHCIIpan-4.3	DRB1_0404	3.83	WB	FKNLQTVNV	NA	NA
VPVTVTVHDFPGKK	14	TRUE	sp|P01024|CO3_HUMAN	C3	HUMAN	Complement C3 OS=Homo sapiens OX=9606 GN=C3 PE=1 SV=2	VPVTVTVHDFPGKK/3	['MSFragger', 'Comet', 'Sage', 'PEAKS']	[0.0001194315060312, 0.0001797591227754, 0.0001325732467188, 0.000259336099585]	[2.5752832243520074, 1.3147775404493844, 1.6085004342858702, 1.59789480983528]	[1.2132730349932788e-06, 0.0002295539253448, 1.2080657662931402e-05, 0.0006477062881575]	0.522562	0.879708	1	4	0.000119432	1.21327e-06	2.57528	0	NA	19	0	0	0	0	0	0	0	0	0	1	1	2	2	0	1	5	2	1	2	0	2	netMHCIIpan-4.3	HLA-DQA10103-DQB10603	0	SB	TVTVHDFPG	0	TVHDFPGKK
VPYINGKFKKDN	12	FALSE	sp|O14957|QCR10_HUMAN	UQCR11	HUMAN	Cytochrome b-c1 complex subunit 10 OS=Homo sapiens OX=9606 GN=UQCR11 PE=1 SV=1	VPYINGKFKKDN/3	['MSFragger', 'Comet', 'Sage', 'PEAKS']	[0.0005539552404165, 0.0021208907741251, 0.0012615235322658, 0.0011364927832708]	[1.3445873517884497, 0.6191027853992556, 0.8179333588723255, 1.0174314788398382]	[0.0028790753016763, 0.0430551395291375, 0.0143977784337548, 0.0176325504670922]	0.0137182	0.982777	1	4	0.000553955	0.00287908	1.34459	0	NA	4	0	0	0	0	0	0	0	0	0	0	0	0	0	0	0	0	0	2	1	0	1	netMHCpan-4.1	HLA-B*07:02	61.429	NB	VPYINGKFN	NA	NA
VPYTVSWVKLLE	12	FALSE	sp|Q01151|CD83_HUMAN	CD83	HUMAN	CD83 antigen OS=Homo sapiens OX=9606 GN=CD83 PE=1 SV=1	VPYTVSWVKLLE/2	['MSFragger', 'Sage']	[0.0050259403372243, 0.0003389447520054]	[0.8460837060421466, 0.953191008437164]	[0.0614273029168987, 0.0044004805113253]	0.382707	0.344291	1	2	0.000338945	0.00440048	0.953191	0	NA	1	0	0	0	0	0	0	0	1	0	0	0	0	0	0	0	0	0	0	0	0	0	netMHCpan-4.1	HLA-B*07:02	19.309	NB	VPYTVSKLL	NA	NA
VPYVMVRERESFLAPS	16	TRUE	Q14126|DSG2_HUMAN	DSG2	HUMAN	Desmoglein-2 OS=Homo sapiens OX=9606 GN=DSG2 PE=1 SV=2	VPYVM[UNIMOD:Oxidation]VRERESFLAPS/3	['PEAKS']	[0.0019717384160368]	[0.863490415749181]	[0.0400671097557253]	-0.0458376	0.384757	1	1	0.00197174	0.0400671	0.86349	0	NA	1	0	0	0	0	0	0	0	0	0	0	0	0	0	0	0	0	0	0	0	1	0	netMHCIIpan-4.3	DRB1_1301	4.81	WB	VMVRERESF	1	VPYVMVRER
VQALVEHVKEECDR	14	TRUE	sp|P07602|SAP_HUMAN	PSAP	HUMAN	Prosaposin OS=Homo sapiens OX=9606 GN=PSAP PE=1 SV=2	VQALVEHVKEECDR/3	['MSFragger', 'Comet', 'Sage', 'PEAKS']	[0.0001194315060312, 0.0002161461147735, 0.0001325732467188, 0.0004926715112698]	[1.8266065071892923, 1.0242091723397917, 1.14548065090079, 1.3185594037517292]	[0.0001382438866613, 0.0020778792254993, 0.0007865938891276, 0.0033149287132718]	0.880665	5.42539	1	4	0.000119432	0.000138244	1.82661	0	NA	7	0	0	0	0	0	0	0	0	0	2	0	0	1	0	0	0	1	1	1	0	1	netMHCIIpan-4.3	DRB1_1301	3.35	WB	LVEHVKEEC	1	ALVEHVKEE
VQALVEHVKEECDRLGPG	18	FALSE	sp|P07602|SAP_HUMAN	PSAP	HUMAN	Prosaposin OS=Homo sapiens OX=9606 GN=PSAP PE=1 SV=2	VQALVEHVKEECDRLGPG/3	['MSFragger', 'Comet', 'Sage']	[0.0024377503047187, 0.0019681517266058, 0.0083053825267529]	[0.9795501368663851, 0.6289609003732375, 0.5898849331642925]	[0.0276969050228336, 0.0400833382939957, 0.0919350792717551]	0.283098	10.5667	1	3	0.00196815	0.0276969	0.97955	0	NA	6	0	0	0	0	0	0	0	0	0	1	1	0	3	1	0	0	0	0	0	0	0	netMHCIIpan-4.3	DRB1_1301	10.72	NB	LVEHVKEEC	NA	NA
VQARIAQLSDIHAV	14	TRUE	sp|O75581|LRP6_HUMAN	LRP6	HUMAN	Low-density lipoprotein receptor-related protein 6 OS=Homo sapiens OX=9606 GN=LRP6 PE=1 SV=2	VQARIAQLSDIHAV/3	['MSFragger', 'Comet', 'Sage', 'PEAKS']	[0.0001194315060312, 0.0002161461147735, 0.0001325732467188, 0.0001820167455405]	[1.537132672458745, 0.9589573905624956, 1.2026482286631897, 2.143182844979471]	[0.000860027386725, 0.0034049163062541, 0.0004700259341019, 2.5114044506085405e-05]	0.687379	1.88744	1	4	0.000119432	2.5114e-05	2.14318	0	NA	5	0	0	0	0	0	0	0	0	0	0	0	0	1	0	0	1	0	0	1	1	1	netMHCIIpan-4.3	DRB1_0404	0.17	SB	IAQLSDIHA	1	RIAQLSDIH
VQARIAQLSDIHAVK	15	TRUE	sp|O75581|LRP6_HUMAN	LRP6	HUMAN	Low-density lipoprotein receptor-related protein 6 OS=Homo sapiens OX=9606 GN=LRP6 PE=1 SV=2	VQARIAQLSDIHAVK/3	['MSFragger', 'Comet', 'Sage', 'PEAKS']	[0.0001194315060312, 0.0001797591227754, 0.0001325732467188, 0.0001820167455405]	[3.638103172732464, 1.7186678920221152, 1.6297468336233738, 2.301239816643591]	[1.458727393898693e-09, 1.071864100779885e-05, 9.973085788427385e-06, 9.754962736363138e-06]	0.947055	0.0586129	1	4	0.000119432	1.45873e-09	3.6381	0	NA	16	1	1	1	2	1	2	1	1	1	1	1	1	0	0	1	1	0	0	0	0	0	netMHCIIpan-4.3	DRB1_0404	0.05	SB	IAQLSDIHA	0	QLSDIHAVK
VQARIAQLSDIHAVKE	16	TRUE	sp|O75581|LRP6_HUMAN	LRP6	HUMAN	Low-density lipoprotein receptor-related protein 6 OS=Homo sapiens OX=9606 GN=LRP6 PE=1 SV=2	VQARIAQLSDIHAVKE/3	['MSFragger', 'Comet', 'Sage', 'PEAKS']	[0.0001194315060312, 0.0001797591227754, 0.0001325732467188, 0.0001820167455405]	[3.02733523875151, 1.99043188968845, 1.5217251211808718, 2.448079135663792]	[6.950153309805614e-08, 1.36354444774161e-06, 2.6432215061480272e-05, 4.051547866873759e-06]	0.633866	0.0233132	1	4	0.000119432	6.95015e-08	3.02734	0	NA	7	0	0	0	0	0	0	0	0	0	1	0	1	1	0	0	1	2	1	0	0	0	netMHCIIpan-4.3	DRB1_0404	0.04	SB	IAQLSDIHA	0	QLSDIHAVK
VQARIAQLSDIHAVKEL	17	FALSE	sp|O75581|LRP6_HUMAN	LRP6	HUMAN	Low-density lipoprotein receptor-related protein 6 OS=Homo sapiens OX=9606 GN=LRP6 PE=1 SV=2	VQARIAQLSDIHAVKEL/3	['MSFragger', 'Comet', 'Sage', 'PEAKS']	[0.0001194315060312, 0.0001797591227754, 0.0001325732467188, 0.0001820167455405]	[1.8958439927299413, 1.277467569556887, 1.184667540511514, 2.278189692576316]	[8.922968106051537e-05, 0.0003046480434105, 0.0005526946919274, 1.1197596939465648e-05]	0.596295	2.1723	1	4	0.000119432	1.11976e-05	2.27819	0	NA	14	0	0	0	0	0	0	1	1	0	1	1	1	1	0	2	2	1	2	1	0	0	netMHCIIpan-4.3	DRB1_0404	0.08	SB	IAQLSDIHA	NA	NA
VQATVELETSHIGKG	15	TRUE	sp|O94985|CSTN1_HUMAN	CLSTN1	HUMAN	Calsyntenin-1 OS=Homo sapiens OX=9606 GN=CLSTN1 PE=1 SV=1	VQATVELETSHIGKG/3	['MSFragger', 'Comet', 'Sage']	[0.004734693877551, 0.0013777900248002, 0.0010773751224289]	[0.8547103496309002, 0.6642919911167462, 0.8214431804816611]	[0.0584003958906526, 0.0309669501287631, 0.0139685557359]	0.0825136	0.950693	1	3	0.00107738	0.0139686	0.85471	0	NA	1	0	0	0	0	0	0	0	0	0	0	0	0	0	0	0	1	0	0	0	0	0	netMHCIIpan-4.3	DRB1_0404	2.17	WB	VELETSHIG	1	TVELETSHI
VQDELRIKENELR	13	FALSE	sp|O95347|SMC2_HUMAN	SMC2	HUMAN	Structural maintenance of chromosomes protein 2 OS=Homo sapiens OX=9606 GN=SMC2 PE=1 SV=2	VQDELRIKENELR/3	['Sage']	[0.0051533538359238]	[0.6492093340231725]	[0.058356254254589]	0.652252	1.44086	1	1	0.00515335	0.0583563	0.649209	0	NA	2	0	0	0	0	0	0	0	0	0	0	0	0	0	1	0	0	0	0	0	0	1	netMHCIIpan-4.3	DRB1_1301	4.36	WB	LRIKENELR	NA	NA
VQIMVKDNAGKIK	13	FALSE	sp|P78552|I13R1_HUMAN	IL13RA1	HUMAN	Interleukin-13 receptor subunit alpha-1 OS=Homo sapiens OX=9606 GN=IL13RA1 PE=1 SV=1	VQIMVKDNAGKIK/3	['MSFragger', 'Comet', 'Sage', 'PEAKS']	[0.0001194315060312, 0.0001797591227754, 0.0001325732467188, 0.000259336099585]	[1.8981977428881491, 1.1737703388936451, 1.1917358857321767, 1.5312399490861062]	[8.791134358974446e-05, 0.0006688939181726, 0.0005185938524877, 0.0009605832164936]	0.0119889	0.00175869	1	4	0.000119432	8.79113e-05	1.8982	0	NA	3	0	0	0	0	0	0	0	0	0	0	0	0	1	0	0	0	0	0	0	1	1	netMHCIIpan-4.3	HLA-DQA10103-DQB10603	1.9	WB	QIMVKDNAG	NA	NA
VQKGEYRTNPEDIYPS	16	TRUE	sp|P16070|CD44_HUMAN	CD44	HUMAN	CD44 antigen OS=Homo sapiens OX=9606 GN=CD44 PE=1 SV=3	VQKGEYRTNPEDIYPS/3	['MSFragger', 'Comet', 'Sage']	[0.0001194315060312, 0.0016277807921866, 0.0003389447520054]	[1.7579507807623218, 0.6394855199766908, 0.985687403469185]	[0.0002133701185768, 0.0371277709799332, 0.0032960464415592]	0.106273	2.95648	1	3	0.000119432	0.00021337	1.75795	0	NA	4	0	0	0	0	0	0	0	0	0	0	0	0	0	0	0	1	1	0	0	1	1	netMHCIIpan-4.3	HLA-DQA10301-DQB10302	6.03	NB	EYRTNPEDI	0	YRTNPEDIY
VQKRYIFDNVAKVWK	15	TRUE	sp|Q15293|RCN1_HUMAN	RCN1	HUMAN	Reticulocalbin-1 OS=Homo sapiens OX=9606 GN=RCN1 PE=1 SV=1	VQKRYIFDNVAKVWK/3	['MSFragger', 'Comet', 'Sage', 'PEAKS']	[0.0001194315060312, 0.0001797591227754, 0.0001325732467188, 0.0001820167455405]	[2.393656073227844, 1.712708823852275, 1.3631986829241896, 2.06407747566972]	[3.82786977013839e-06, 1.121435816597534e-05, 0.0001104871117491, 4.030783164420413e-05]	0.851624	0.172667	1	4	0.000119432	3.82787e-06	2.39366	0	NA	9	0	0	0	0	0	0	0	0	0	1	1	1	1	0	0	0	0	2	1	1	1	netMHCIIpan-4.3	HLA-DPA10103-DPB10402	0.86	SB	YIFDNVAKV	0	IFDNVAKVW
VQKSKEYFSKQK	12	FALSE	sp|Q06830|PRDX1_HUMAN	PRDX1	HUMAN	Peroxiredoxin-1 OS=Homo sapiens OX=9606 GN=PRDX1 PE=1 SV=1	VQKSKEYFSKQK/2;VQKSKEYFSKQK/3	['MSFragger', 'Comet', 'Sage', 'PEAKS']	[0.0001194315060312, 0.0001797591227754, 0.0001325732467188, 0.0001820167455405]	[2.439068666675268, 1.6897930845074962, 1.3164604087439584, 1.95488293658401]	[2.8720495995429187e-06, 1.334381686835297e-05, 0.0001684318005852, 7.741538837214211e-05]	0.46145	0.465405	2	4	0.000119432	2.87205e-06	2.43907	0	NA	24	0	0	0	0	0	0	2	0	0	1	1	2	1	1	1	2	2	2	3	3	3	netMHCpan-4.1	HLA-C*07:02	44	NB	VQKSKEYQK	NA	NA
VQKWLLAAGAQKCHS	15	TRUE	sp|O14773|TPP1_HUMAN	TPP1	HUMAN	Tripeptidyl-peptidase 1 OS=Homo sapiens OX=9606 GN=TPP1 PE=1 SV=2	VQKWLLAAGAQKCHS/3	['MSFragger', 'Comet', 'Sage']	[0.0001194315060312, 0.0002161461147735, 0.0001325732467188]	[2.0280198959611155, 0.8357911933977611, 1.19570567773563]	[3.8677090771309566e-05, 0.008628148544063, 0.0005003713196174]	0.243146	1.24504	1	3	0.000119432	3.86771e-05	2.02802	0	NA	2	0	0	0	0	0	0	0	0	0	0	0	0	0	0	0	0	1	1	0	0	0	netMHCIIpan-4.3	DRB5_0105	0.27	SB	WLLAAGAQK	0	WLLAAGAQK
VQLLRNWHQLHGKK	14	TRUE	sp|P25445|TNR6_HUMAN	FAS	HUMAN	Tumor necrosis factor receptor superfamily member 6 OS=Homo sapiens OX=9606 GN=FAS PE=1 SV=1	VQLLRNWHQLHGKK/3	['MSFragger', 'Comet', 'Sage']	[0.0001194315060312, 0.0001797591227754, 0.0003389447520054]	[2.1011613637090707, 1.3829936590158949, 1.0053625884031918]	[2.435159207477708e-05, 0.0001368174884269, 0.0027655037584298]	0.170847	1.18321	1	3	0.000119432	2.43516e-05	2.10116	0	NA	12	0	0	0	0	0	0	0	0	0	1	1	1	1	1	1	1	1	1	1	1	1	netMHCIIpan-4.3	DRB1_1301	3.69	WB	LRNWHQLHG	1	LLRNWHQLH
VQLLRNWHQLHGKKE	15	TRUE	sp|P25445|TNR6_HUMAN	FAS	HUMAN	Tumor necrosis factor receptor superfamily member 6 OS=Homo sapiens OX=9606 GN=FAS PE=1 SV=1	VQLLRNWHQLHGKKE/3	['MSFragger', 'Comet', 'Sage', 'PEAKS']	[0.0001194315060312, 0.0002161461147735, 0.0001325732467188, 0.0001820167455405]	[1.9290973301194043, 1.099648359386944, 1.064573458032112, 2.339964866116072]	[7.230662167071639e-05, 0.0011732674136324, 0.0016277243723187, 7.737311931211811e-06]	0.591564	1.27707	1	4	0.000119432	7.73731e-06	2.33996	0	NA	11	0	0	0	0	0	0	0	1	0	1	1	1	2	0	0	1	1	1	0	1	1	netMHCIIpan-4.3	DRB1_1301	2.29	WB	LRNWHQLHG	1	WHQLHGKKE
VQLLRNWHQLHGKKEA	16	TRUE	sp|P25445|TNR6_HUMAN	FAS	HUMAN	Tumor necrosis factor receptor superfamily member 6 OS=Homo sapiens OX=9606 GN=FAS PE=1 SV=1	VQLLRNWHQLHGKKEA/3	['MSFragger', 'Comet', 'Sage', 'PEAKS']	[0.0001194315060312, 0.0001797591227754, 0.0001325732467188, 0.0001820167455405]	[1.7583318005384243, 1.5486209754185178, 1.0695512527431108, 2.233262303858264]	[0.0002128569026107, 3.894302255174628e-05, 0.0015566237853765, 1.4651117865686892e-05]	0.450816	0.788002	1	4	0.000119432	1.46511e-05	2.23326	0	NA	7	0	0	0	0	0	0	0	0	0	0	0	0	1	1	1	1	1	0	0	1	1	netMHCIIpan-4.3	DRB1_1301	3.48	WB	LRNWHQLHG	1	WHQLHGKKE
VQLLVKAHQDAQRHVA	16	TRUE	sp|P14923|PLAK_HUMAN	JUP	HUMAN	Junction plakoglobin OS=Homo sapiens OX=9606 GN=JUP PE=1 SV=3	VQLLVKAHQDAQRHVA/3	['Comet']	[0.0057202707057686]	[0.5067768800452906]	[0.095292958303853]	-0.00287973	0.454168	1	1	0.00572027	0.095293	0.506777	0	NA	1	0	0	0	0	0	0	0	0	0	0	0	0	0	0	0	0	0	0	1	0	0	netMHCIIpan-4.3	DRB4_0104	1.45	WB	LVKAHQDAQ	1	LVKAHQDAQ
VQLWVSFGRKPMR	13	FALSE	sp|Q92673|SORL_HUMAN	SORL1	HUMAN	Sortilin-related receptor OS=Homo sapiens OX=9606 GN=SORL1 PE=1 SV=2	VQLWVSFGRKPM[UNIMOD:Oxidation]R/3;VQLWVSFGRKPMR/3	['MSFragger', 'Comet', 'Sage', 'PEAKS']	[0.0001194315060312, 0.0009944311853619, 0.0001325732467188, 0.000259336099585]	[1.5744426815774069, 0.7376469630540674, 1.059611798014834, 1.406701174757677]	[0.0006798037833573, 0.0179975101995646, 0.0017018029589494, 0.0019940789363986]	0.105714	0.598382	2	4	0.000119432	0.000679804	1.57444	0	NA	42	0	0	0	0	0	0	1	3	1	3	3	3	3	3	3	5	7	2	1	2	2	netMHCIIpan-4.3	DRB1_1301	2.61	WB	WVSFGRKPM	NA	NA
VQLWVSFGRKPMRA	14	TRUE	sp|Q92673|SORL_HUMAN	SORL1	HUMAN	Sortilin-related receptor OS=Homo sapiens OX=9606 GN=SORL1 PE=1 SV=2	VQLWVSFGRKPM[UNIMOD:Oxidation]RA/3;VQLWVSFGRKPMRA/3	['MSFragger', 'Comet', 'Sage']	[0.0001194315060312, 0.0045375794076396, 0.0001325732467188]	[1.459989119348724, 0.5364823438886237, 1.1871365248895367]	[0.0013973022827079, 0.0775868330612708, 0.0005405361177875]	0.172776	0.727175	2	3	0.000119432	0.000540536	1.45999	0	NA	6	0	0	0	0	0	0	0	0	0	1	2	0	1	1	0	0	0	0	1	0	0	netMHCIIpan-4.3	DRB1_1301	1.9	WB	WVSFGRKPM	1	LWVSFGRKP
VQLWVSFGRKPMRAA	15	TRUE	sp|Q92673|SORL_HUMAN	SORL1	HUMAN	Sortilin-related receptor OS=Homo sapiens OX=9606 GN=SORL1 PE=1 SV=2	VQLWVSFGRKPMRAA/3;VQLWVSFGRKPM[UNIMOD:Oxidation]RAA/3	['MSFragger', 'Comet', 'Sage']	[0.0005836575875486, 0.0027847880950308, 0.0001325732467188]	[1.275540069689856, 0.5968227272518424, 1.1144721545707643]	[0.0044310513518765, 0.0505657098138768, 0.0010397179443496]	0.388739	1.03147	2	3	0.000132573	0.00103972	1.27554	0	NA	17	0	0	0	0	0	0	0	0	0	1	4	1	1	2	3	1	2	1	1	0	0	netMHCIIpan-4.3	DRB1_1301	1.64	WB	WVSFGRKPM	1	LWVSFGRKP
VQLWVSFGRKPMRAAQ	16	TRUE	sp|Q92673|SORL_HUMAN	SORL1	HUMAN	Sortilin-related receptor OS=Homo sapiens OX=9606 GN=SORL1 PE=1 SV=2	VQLWVSFGRKPMRAAQ/3;VQLWVSFGRKPM[UNIMOD:Oxidation]RAAQ/3	['MSFragger', 'Comet', 'Sage', 'PEAKS']	[0.0001194315060312, 0.0006143135046585, 0.0001325732467188, 0.000259336099585]	[1.752212979671623, 0.7625333553265499, 1.2076995177642882, 1.81366295021402]	[0.0002212498415994, 0.0149475874092944, 0.0004491083682658, 0.0001797562900948]	0.307011	0.0584695	2	4	0.000119432	0.000179756	1.81366	0	NA	65	0	1	0	1	0	0	3	3	0	5	6	5	4	5	5	5	4	5	8	3	2	netMHCIIpan-4.3	DRB1_1301	2.13	WB	WVSFGRKPM	1	LWVSFGRKP
VQPRVNVSPSKKGPLQ	16	TRUE	sp|P04440|DPB1_HUMAN	HLA-DPB1	HUMAN	HLA class II histocompatibility antigen, DP beta 1 chain OS=Homo sapiens OX=9606 GN=HLA-DPB1 PE=1 SV=1	VQPRVNVSPSKKGPLQ/3	['MSFragger', 'Comet', 'Sage', 'PEAKS']	[0.0043578358822562, 0.0069686411149825, 0.0003389447520054, 0.0001820167455405]	[0.867247133968356, 0.4874578623922831, 1.0033834466457503, 1.883160268049958]	[0.0542504836021632, 0.108673778122817, 0.0028148045815237, 0.0001187896457503]	0.470225	1.70034	1	4	0.000182017	0.00011879	1.88316	0	NA	1	0	0	0	0	0	0	0	0	0	0	0	0	0	0	0	0	0	0	0	1	0	netMHCIIpan-4.3	DRB1_0404	4.11	WB	VNVSPSKKG	0	RVNVSPSKK
VQQDIKFLPFKVVEKKT	17	FALSE	sp|P11021|BIP_HUMAN	HSPA5	HUMAN	Endoplasmic reticulum chaperone BiP OS=Homo sapiens OX=9606 GN=HSPA5 PE=1 SV=2	VQQDIKFLPFKVVEKKT/3	['MSFragger', 'Sage', 'PEAKS']	[0.0033704078193461, 0.0003389447520054, 0.0083359061438715]	[0.928393518526693, 0.954026843533932, 0.5046596982689413]	[0.0377115540294805, 0.0043679584559916, 0.2155280461111525]	0.389706	0.0988881	1	3	0.000338945	0.00436796	0.954027	0	NA	6	0	0	0	0	0	0	0	0	0	1	0	0	1	0	1	0	2	1	0	0	0	netMHCIIpan-4.3	HLA-DPA10103-DPB10201	0.03	SB	IKFLPFKVV	NA	NA
VQQDSPGAQEG	11	FALSE	Q9UPZ6|THS7A_HUMAN	THSD7A	HUMAN	Thrombospondin type-1 domain-containing protein 7A OS=Homo sapiens OX=9606 GN=THSD7A PE=1 SV=4	VQQDSPGAQEG/2	['PEAKS']	[0.0085399732482765]	[0.4971844461580439]	[0.2219123456722543]	0.76066	1.85031	1	1	0.00853997	0.221912	0.497184	0	NA	1	0	0	0	0	0	0	0	0	1	0	0	0	0	0	0	0	0	0	0	0	0	netMHCpan-4.1	HLA-A*02:01	57.273	NB	VQQPGAQEG	NA	NA
VQRQLAIQRL	10	FALSE	sp|O14964|HGS_HUMAN	HGS	HUMAN	Hepatocyte growth factor-regulated tyrosine kinase substrate OS=Homo sapiens OX=9606 GN=HGS PE=1 SV=1	VQRQLAIQRL/3	['MSFragger', 'Comet', 'Sage']	[0.0001194315060312, 0.0002161461147735, 0.0001325732467188]	[1.6534137759292975, 0.882656074677575, 1.4153014868728284]	[0.0004130060220478, 0.0060606150082478, 6.904930781679675e-05]	0.639921	1.77379	1	3	0.000119432	6.90493e-05	1.65341	0	NA	5	0	0	0	0	0	0	0	0	0	0	0	0	1	0	0	2	0	0	1	0	1	netMHCpan-4.1	HLA-C*07:02	6.184	NB	VRQLAIQRL	NA	NA
VQRQLAIQRLQ	11	FALSE	sp|O14964|HGS_HUMAN	HGS	HUMAN	Hepatocyte growth factor-regulated tyrosine kinase substrate OS=Homo sapiens OX=9606 GN=HGS PE=1 SV=1	VQRQLAIQRLQ/3	['MSFragger', 'Comet', 'Sage']	[0.0005836575875486, 0.0030250648228176, 0.000810783419479]	[1.2499061238900435, 0.5912705524853562, 0.8526063257628893]	[0.0051999028173285, 0.0526227399688616, 0.0106620471742992]	0.833355	0.651088	1	3	0.000583658	0.0051999	1.24991	0	NA	1	0	0	0	0	0	0	0	0	0	0	0	0	0	0	0	0	0	0	1	0	0	netMHCpan-4.1	HLA-C*07:02	38.5	NB	VRQLAIQRL	NA	NA
VQRQLAIQRLQEQE	14	TRUE	sp|O14964|HGS_HUMAN	HGS	HUMAN	Hepatocyte growth factor-regulated tyrosine kinase substrate OS=Homo sapiens OX=9606 GN=HGS PE=1 SV=1	VQRQLAIQRLQEQE/3	['MSFragger', 'Comet', 'Sage', 'PEAKS']	[0.0001194315060312, 0.0001797591227754, 0.0001325732467188, 0.0001820167455405]	[3.23873394910213, 1.3772818492313044, 1.3298716803452484, 2.1308849839413577]	[1.824730869112212e-08, 0.0001428762751669, 0.000149239503614, 2.703115114276068e-05]	0.114885	0.586507	1	4	0.000119432	1.82473e-08	3.23873	0	NA	23	0	1	1	2	1	0	2	1	2	1	2	1	1	1	1	1	1	1	1	1	1	netMHCIIpan-4.3	DRB4_0104	0.2	SB	LAIQRLQEQ	1	AIQRLQEQE
VQRRITYLQNPKDCS	15	TRUE	sp|Q9BYC5|FUT8_HUMAN	FUT8	HUMAN	Alpha-(1,6)-fucosyltransferase OS=Homo sapiens OX=9606 GN=FUT8 PE=1 SV=2	VQRRITYLQNPKDCS/3	['MSFragger', 'Sage', 'PEAKS']	[0.0024377503047187, 0.0015105740181268, 0.0029930518439337]	[0.982998617849761, 0.7964552071553593, 0.7356228090624253]	[0.0271232947095722, 0.0173137878864196, 0.0769707761559301]	0.260781	0.0101697	1	3	0.00151057	0.0173138	0.982999	0	NA	4	0	0	0	0	0	0	0	0	0	0	0	0	0	0	0	0	0	1	1	2	0	netMHCIIpan-4.3	DRB1_0404	0.21	SB	ITYLQNPKD	0	RITYLQNPK
VQYKTQVVAGTNY	13	FALSE	sp|P01040|CYTA_HUMAN	CSTA	HUMAN	Cystatin-A OS=Homo sapiens OX=9606 GN=CSTA PE=1 SV=1	VQYKTQVVAGTNY/2	['MSFragger']	[0.0025202050925523]	[0.968303933308271]	[0.0296502031592371]	0.691629	0.00388721	1	1	0.00252021	0.0296502	0.968304	0	NA	1	0	0	0	1	0	0	0	0	0	0	0	0	0	0	0	0	0	0	0	0	0	netMHCIIpan-4.3	HLA-DQA10301-DQB10603	10.83	NB	YKTQVVAGT	NA	NA
VRALEESN	8	FALSE	P13645|K1C10_HUMAN	KRT10	HUMAN	Keratin, type I cytoskeletal 10 OS=Homo sapiens OX=9606 GN=KRT10 PE=1 SV=6	VRALEESN/2	['PEAKS']	[0.000259336099585]	[1.7378008930051188]	[0.0002823137458884]	0.92261	0.911921	1	1	0.000259336	0.000282314	1.7378	0	NA	1	0	0	0	0	0	0	0	0	0	0	1	0	0	0	0	0	0	0	0	0	0	netMHCpan-4.1	HLA-C*07:02	60	NB	VRALEESN-	NA	NA
VRALIEWIRR	10	FALSE	sp|O75976|CBPD_HUMAN	CPD	HUMAN	Carboxypeptidase D OS=Homo sapiens OX=9606 GN=CPD PE=1 SV=2	VRALIEWIRR/3	['MSFragger', 'Comet', 'Sage', 'PEAKS']	[0.0074789654097849, 0.0014521691777092, 0.005227348157982, 0.0006084205402774]	[0.7684768128071234, 0.645781069121704, 0.6473461073755491, 1.2718846765507048]	[0.096005477395999, 0.0354610387878621, 0.0592174966636867, 0.0043227603198805]	0.811182	0.148739	1	4	0.000608421	0.00432276	1.27188	0	NA	7	0	0	0	0	0	0	1	0	0	0	0	0	0	0	0	0	1	1	1	1	2	netMHCpan-4.1	HLA-C*07:02	23	NB	VRALIEIRR	NA	NA
VRDFQLRDKYMFAT	14	TRUE	sp|Q92673|SORL_HUMAN	SORL1	HUMAN	Sortilin-related receptor OS=Homo sapiens OX=9606 GN=SORL1 PE=1 SV=2	VRDFQLRDKYMFAT/3	['MSFragger', 'Comet', 'Sage', 'PEAKS']	[0.0005836575875486, 0.0001797591227754, 0.0027538420538331, 0.0001820167455405]	[1.3245431786295767, 1.2322593648612794, 0.7243643443598053, 1.9071806361959225]	[0.0032631409006016, 0.0004292598680433, 0.0317823458687118, 0.0001029269599787]	0.00110269	0.611461	1	4	0.000179759	0.000102927	1.90718	0	NA	6	0	0	0	0	0	0	0	0	0	0	0	0	0	0	0	0	1	2	1	1	1	netMHCIIpan-4.3	DRB1_1301	2.36	WB	FQLRDKYMF	NA	NA
VRDIENLKDASS	12	FALSE	sp|P08195|4F2_HUMAN	SLC3A2	HUMAN	Amino acid transporter heavy chain SLC3A2 OS=Homo sapiens OX=9606 GN=SLC3A2 PE=1 SV=3	VRDIENLKDASS/2;VRDIENLKDASS/3	['MSFragger', 'Comet', 'Sage', 'PEAKS']	[0.000341841385597, 0.0013777900248002, 0.0003389447520054, 0.000259336099585]	[1.387028489139314, 0.6628713530950205, 0.9763554364647804, 1.5621014726133498]	[0.0022078873070523, 0.0312914281160368, 0.0035816757845979, 0.0008005093773178]	0.860075	1.01141	2	4	0.000259336	0.000800509	1.5621	0	NA	13	0	0	0	0	0	0	0	0	0	2	2	2	1	0	0	2	0	0	0	1	3	netMHCpan-4.1	HLA-C*07:02	75	NB	VRDIENLSS	NA	NA
VRDIENLKDASSF	13	FALSE	sp|P08195|4F2_HUMAN	SLC3A2	HUMAN	Amino acid transporter heavy chain SLC3A2 OS=Homo sapiens OX=9606 GN=SLC3A2 PE=1 SV=3	VRDIENLKDASSF/3	['MSFragger', 'Comet', 'Sage', 'PEAKS']	[0.0001194315060312, 0.0002161461147735, 0.0001325732467188, 0.0001820167455405]	[1.8013578801320982, 0.9870785997165116, 1.2342382531866911, 2.05535632195229]	[0.0001621701287911, 0.0027523357310864, 0.0003535553514275, 4.246556473432706e-05]	0.716594	2.24885	1	4	0.000119432	4.24656e-05	2.05536	0	NA	8	0	0	0	0	0	0	1	0	0	1	0	0	1	0	2	1	1	1	0	0	0	netMHCIIpan-4.3	DRB1_0404	0.06	SB	IENLKDASS	NA	NA
VRDRTMADLHTAR	13	FALSE	sp|Q86VP1|TAXB1_HUMAN	TAX1BP1	HUMAN	Tax1-binding protein 1 OS=Homo sapiens OX=9606 GN=TAX1BP1 PE=1 SV=2	VRDRTMADLHTAR/3	['Comet']	[0.0039452698732477]	[0.5591702227135024]	[0.0661479184951158]	0.662182	1.61105	1	1	0.00394527	0.0661479	0.55917	0	NA	1	0	0	0	0	0	0	0	0	0	0	0	0	0	0	0	0	0	0	0	0	1	netMHCIIpan-4.3	HLA-DQA10103-DQB10603	1.98	WB	DRTMADLHT	NA	NA
VREEILKAQTPEGHFG	16	TRUE	sp|P20062|TCO2_HUMAN	TCN2	HUMAN	Transcobalamin-2 OS=Homo sapiens OX=9606 GN=TCN2 PE=1 SV=3	VREEILKAQTPEGHFG/3	['MSFragger', 'Comet', 'Sage']	[0.0001194315060312, 0.0002161461147735, 0.0003389447520054]	[1.655889263675683, 0.887421460918755, 1.0172850804990623]	[0.0004066004188752, 0.0058465011099857, 0.0024860764048373]	0.723489	0.969599	1	3	0.000119432	0.0004066	1.65589	0	NA	2	0	0	0	0	0	0	0	0	0	0	0	0	0	0	0	0	0	0	0	2	0	netMHCIIpan-4.3	DRB1_0404	0.06	SB	ILKAQTPEG	0	KAQTPEGHF
VREFVEKSFLHIGK	14	TRUE	sp|O60547|GMDS_HUMAN	GMDS	HUMAN	GDP-mannose 4,6 dehydratase OS=Homo sapiens OX=9606 GN=GMDS PE=1 SV=1	VREFVEKSFLHIGK/3	['Comet', 'Sage']	[0.0010705596107055, 0.0035897435897435]	[0.7212123256202686, 0.682270169837921]	[0.0203378900821529, 0.0448386419222629]	0.173681	0.872895	1	2	0.00107056	0.0203379	0.721212	0	NA	2	0	0	0	0	0	0	0	0	0	1	0	0	0	0	0	0	1	0	0	0	0	netMHCIIpan-4.3	HLA-DPA10103-DPB10201	0.01	SB	FVEKSFLHI	1	EFVEKSFLH
VREFVEKSFLHIGKT	15	TRUE	sp|O60547|GMDS_HUMAN	GMDS	HUMAN	GDP-mannose 4,6 dehydratase OS=Homo sapiens OX=9606 GN=GMDS PE=1 SV=1	VREFVEKSFLHIGKT/3	['Sage']	[0.0004440990340846]	[0.9250897206272304]	[0.0056439994363991]	0.211694	0.730808	1	1	0.000444099	0.005644	0.92509	0	NA	1	0	0	0	0	0	0	0	0	0	0	0	0	0	0	0	0	0	0	0	0	1	netMHCIIpan-4.3	HLA-DPA10103-DPB10201	0.01	SB	FVEKSFLHI	1	EFVEKSFLH
VRFDSDAASPREE	13	FALSE	sp|P01889|HLAB_HUMAN	HLA-B	HUMAN	HLA class I histocompatibility antigen, B alpha chain OS=Homo sapiens OX=9606 GN=HLA-B PE=1 SV=3	VRFDSDAASPREE/3	['MSFragger', 'Comet', 'Sage']	[0.0001194315060312, 0.0003177292946409, 0.0001325732467188]	[1.4835914274077835, 0.7862212170423336, 1.198761967326603]	[0.0012046756933148, 0.0125195770902591, 0.0004867787130483]	0.892501	0.980148	1	3	0.000119432	0.000486779	1.48359	0	NA	1	0	0	0	0	0	0	0	0	0	0	0	0	1	0	0	0	0	0	0	0	0	netMHCIIpan-4.3	HLA-DQA10301-DQB10302	0.09	SB	SDAASPREE	NA	NA
VRFDSDAASPREEP	14	TRUE	sp|P01889|HLAB_HUMAN	HLA-B	HUMAN	HLA class I histocompatibility antigen, B alpha chain OS=Homo sapiens OX=9606 GN=HLA-B PE=1 SV=3	VRFDSDAASPREEP/3	['MSFragger', 'Comet', 'Sage', 'PEAKS']	[0.0001194315060312, 0.0002161461147735, 0.0001325732467188, 0.0001820167455405]	[2.578603015276046, 1.074590276548079, 1.4926504091317665, 2.439422997137421]	[1.18805841532957e-06, 0.0014186314015377, 3.436102706342217e-05, 4.266944984969362e-06]	0.955944	1.09202	1	4	0.000119432	1.18806e-06	2.5786	0	NA	29	0	0	0	0	0	0	2	1	1	1	3	1	2	0	3	3	2	3	2	2	3	netMHCIIpan-4.3	HLA-DQA10301-DQB10302	0.05	SB	SDAASPREE	0	FDSDAASPR
VRFDSDAASPREEPR	15	TRUE	sp|P01889|HLAB_HUMAN	HLA-B	HUMAN	HLA class I histocompatibility antigen, B alpha chain OS=Homo sapiens OX=9606 GN=HLA-B PE=1 SV=3	VRFDSDAASPREEPR/2;VRFDSDAASPREEPR/3	['MSFragger', 'Comet', 'Sage', 'PEAKS']	[0.0014668133480014, 0.0002161461147735, 0.0056799473164306, 0.000259336099585]	[1.0622460113952512, 0.9170195742706104, 0.6340302618187472, 1.431851406568667]	[0.0167033717839808, 0.0046752890605911, 0.0657101395322096, 0.0017221896744759]	0.542291	0.00131579	2	4	0.000216146	0.00172219	1.43185	0	NA	9	0	0	1	1	1	0	1	1	1	0	0	1	0	0	0	0	0	0	0	0	2	netMHCIIpan-4.3	HLA-DQA10301-DQB10302	0.05	SB	SDAASPREE	0	FDSDAASPR
VRFDSDAASPREEPRA	16	TRUE	sp|P01889|HLAB_HUMAN	HLA-B	HUMAN	HLA class I histocompatibility antigen, B alpha chain OS=Homo sapiens OX=9606 GN=HLA-B PE=1 SV=3	VRFDSDAASPREEPRA/3	['MSFragger', 'Comet', 'Sage']	[0.0017246074248888, 0.0002161461147735, 0.0003389447520054]	[1.0488649270212915, 1.0714712058852285, 0.9752725630986596]	[0.0181372690015451, 0.0014525594439492, 0.0036163620457802]	0.382881	0.00301956	1	3	0.000216146	0.00145256	1.07147	0	NA	10	0	0	0	0	0	0	0	0	0	1	1	1	1	0	0	2	1	1	0	1	1	netMHCIIpan-4.3	HLA-DQA10301-DQB10302	0.07	SB	SDAASPREE	0	FDSDAASPR
VRFDSDAASPREEPRAP	17	FALSE	sp|P01889|HLAB_HUMAN	HLA-B	HUMAN	HLA class I histocompatibility antigen, B alpha chain OS=Homo sapiens OX=9606 GN=HLA-B PE=1 SV=3	VRFDSDAASPREEPRAP/3	['MSFragger', 'Comet', 'Sage', 'PEAKS']	[0.0005836575875486, 0.0037434064999149, 0.0008982035928143, 0.000259336099585]	[1.3125404800302725, 0.5708413038498233, 0.8401569582491886, 1.49906446970424]	[0.0035171311689029, 0.0608922865151687, 0.0118803726109872, 0.0011611547874579]	0.724252	0.188248	1	4	0.000259336	0.00116115	1.49906	0	NA	7	0	0	0	0	0	0	0	1	0	1	1	0	0	0	0	1	1	1	0	0	1	netMHCIIpan-4.3	HLA-DQA10301-DQB10302	0.2	SB	SDAASPREE	NA	NA
VRFDSDAASPREEPRAPW	18	FALSE	sp|P01889|HLAB_HUMAN	HLA-B	HUMAN	HLA class I histocompatibility antigen, B alpha chain OS=Homo sapiens OX=9606 GN=HLA-B PE=1 SV=3	VRFDSDAASPREEPRAPW/3	['MSFragger', 'Sage']	[0.0023682133146215, 0.0043915209864031]	[0.9861693698999016, 0.6671826417163607]	[0.0266060302623694, 0.0506087442141384]	0.711355	0.263323	1	2	0.00236821	0.026606	0.986169	0	NA	6	0	0	0	0	0	0	0	0	0	0	1	1	1	0	1	0	0	1	0	0	1	netMHCIIpan-4.3	HLA-DQA10301-DQB10302	0.65	SB	SDAASPREE	NA	NA
VRFDSDAASPRGEPRAPW	18	FALSE	sp|P10321|HLAC_HUMAN	HLA-C	HUMAN	HLA class I histocompatibility antigen, C alpha chain OS=Homo sapiens OX=9606 GN=HLA-C PE=1 SV=3	VRFDSDAASPRGEPRAPW/3	['MSFragger']	[0.0094725674446802]	[0.7169501422453184]	[0.1278317897838585]	0.423526	0.311036	1	1	0.00947257	0.127832	0.71695	0	NA	1	0	0	0	0	0	0	0	0	0	0	0	0	0	0	0	0	0	1	0	0	0	netMHCIIpan-4.3	HLA-DQA10301-DQB10603	2.22	WB	FDSDAASPR	NA	NA
VRFDSDAASQRME	13	FALSE	sp|P04439|HLAA_HUMAN	HLA-A	HUMAN	HLA class I histocompatibility antigen, A alpha chain OS=Homo sapiens OX=9606 GN=HLA-A PE=1 SV=2	VRFDSDAASQRM[UNIMOD:Oxidation]E/3;VRFDSDAASQRME/3	['MSFragger', 'Comet', 'Sage', 'PEAKS']	[0.0001194315060312, 0.0002161461147735, 0.0001325732467188, 0.0001820167455405]	[2.2649070122406, 1.1631901135008196, 1.498699575081016, 2.41762180651799]	[8.643221233394128e-06, 0.0007247668169146, 3.253582853926087e-05, 4.861553009161795e-06]	0.918152	0.14343	2	4	0.000119432	4.86155e-06	2.41762	0	NA	11	0	0	0	0	0	0	0	0	0	0	0	0	2	0	2	2	1	1	1	1	1	netMHCIIpan-4.3	HLA-DQA10301-DQB10603	1.01	WB	FDSDAASQR	NA	NA
VRFDSDAASQRMEP	14	TRUE	sp|P04439|HLAA_HUMAN	HLA-A	HUMAN	HLA class I histocompatibility antigen, A alpha chain OS=Homo sapiens OX=9606 GN=HLA-A PE=1 SV=2	VRFDSDAASQRMEP/3;VRFDSDAASQRM[UNIMOD:Oxidation]EP/3	['MSFragger', 'Comet', 'Sage', 'PEAKS']	[0.0001194315060312, 0.0002161461147735, 0.0001325732467188, 0.0001820167455405]	[2.3804499279805285, 0.8371163633958295, 1.4134363003780168, 2.153331212605831]	[4.161398020663865e-06, 0.0085425278142194, 7.022113815145156e-05, 2.363479249191061e-05]	0.890479	0.403813	2	4	0.000119432	4.1614e-06	2.38045	0	NA	30	0	0	0	0	0	0	1	0	1	5	4	8	2	0	1	3	1	3	0	0	1	netMHCIIpan-4.3	HLA-DQA10301-DQB10603	0.79	SB	FDSDAASQR	0	FDSDAASQR
VRFDSDAASQRMEPR	15	TRUE	sp|P04439|HLAA_HUMAN	HLA-A	HUMAN	HLA class I histocompatibility antigen, A alpha chain OS=Homo sapiens OX=9606 GN=HLA-A PE=1 SV=2	VRFDSDAASQRMEPR/3;VRFDSDAASQRM[UNIMOD:Oxidation]EPR/3;VRFDSDAASQRMEPR/2	['MSFragger', 'Comet', 'Sage', 'PEAKS']	[0.0001194315060312, 0.0001797591227754, 0.0001325732467188, 0.0001820167455405]	[1.9914998759930345, 1.3351025408285777, 1.2130570646893053, 2.427527712550077]	[4.872734059361088e-05, 0.0001967541981754, 0.0004279373922781, 4.581747160425114e-06]	0.71047	0.0144387	3	4	0.000119432	4.58175e-06	2.42753	0	NA	41	0	0	1	1	0	0	4	3	1	2	2	3	2	2	2	3	2	3	4	4	2	netMHCIIpan-4.3	HLA-DQA10301-DQB10603	0.69	SB	FDSDAASQR	0	FDSDAASQR
VRGRHLVLLDTAQA	14	TRUE	sp|O00754|MA2B1_HUMAN	MAN2B1	HUMAN	Lysosomal alpha-mannosidase OS=Homo sapiens OX=9606 GN=MAN2B1 PE=1 SV=3	VRGRHLVLLDTAQA/3	['MSFragger', 'Comet', 'PEAKS']	[0.0044294971700434, 0.0032632030914555, 0.0001820167455405]	[0.864593071939556, 0.5825597658988682, 1.8580307045441984]	[0.0551051439382905, 0.0560103088754217, 0.0001379962368541]	0.230706	2.58852	1	3	0.000182017	0.000137996	1.85803	0	NA	4	0	0	0	0	0	0	0	0	0	1	0	1	2	0	0	0	0	0	0	0	0	netMHCIIpan-4.3	DRB1_0404	2.34	WB	LVLLDTAQA	1	HLVLLDTAQ
VRGRHLVLLDTAQAA	15	TRUE	sp|O00754|MA2B1_HUMAN	MAN2B1	HUMAN	Lysosomal alpha-mannosidase OS=Homo sapiens OX=9606 GN=MAN2B1 PE=1 SV=3	VRGRHLVLLDTAQAA/3	['MSFragger', 'Comet', 'Sage', 'PEAKS']	[0.000341841385597, 0.0002161461147735, 0.0001325732467188, 0.0001820167455405]	[1.4333950898021297, 0.890019481684616, 1.0388562559060226, 2.012171564414809]	[0.0016511645595804, 0.0057329540491761, 0.0020497134637229, 5.497424876154803e-05]	0.312695	2.04627	1	4	0.000132573	5.49742e-05	2.01217	0	NA	6	0	0	0	0	0	0	0	0	0	0	1	1	1	1	1	0	0	0	1	0	0	netMHCIIpan-4.3	DRB1_0404	0.28	SB	LVLLDTAQA	1	HLVLLDTAQ
VRGRHLVLLDTAQAAA	16	TRUE	sp|O00754|MA2B1_HUMAN	MAN2B1	HUMAN	Lysosomal alpha-mannosidase OS=Homo sapiens OX=9606 GN=MAN2B1 PE=1 SV=3	VRGRHLVLLDTAQAAA/3	['MSFragger', 'Comet', 'Sage', 'PEAKS']	[0.0001194315060312, 0.0001797591227754, 0.0001325732467188, 0.000259336099585]	[1.8336564664329933, 1.4995889527269042, 1.2790828771677702, 1.6154811589535247]	[0.0001322171174243, 5.6491702702618416e-05, 0.0002359604603123, 0.0005836172092183]	0.415102	2.26007	1	4	0.000119432	5.64917e-05	1.83366	0	NA	11	0	0	0	0	0	0	0	0	0	1	2	1	1	1	1	1	1	1	1	0	0	netMHCIIpan-4.3	DRB1_0404	0.08	SB	LVLLDTAQA	0	LLDTAQAAA
VRGRHLVLLDTAQAAAA	17	FALSE	sp|O00754|MA2B1_HUMAN	MAN2B1	HUMAN	Lysosomal alpha-mannosidase OS=Homo sapiens OX=9606 GN=MAN2B1 PE=1 SV=3	VRGRHLVLLDTAQAAAA/3;VRGRHLVLLDTAQAAAA/2	['MSFragger', 'Comet', 'Sage', 'PEAKS']	[0.0001194315060312, 0.0001797591227754, 0.0001325732467188, 0.0001820167455405]	[2.6765635619022823, 1.7877711819595072, 1.4680800963974612, 2.1275169188086225]	[6.392960794777353e-07, 6.345255021032173e-06, 4.288909378216858e-05, 2.758125238053685e-05]	0.434379	0.850412	2	4	0.000119432	6.39296e-07	2.67656	0	NA	41	0	1	2	2	2	1	3	2	1	2	2	2	3	2	3	2	2	2	2	2	3	netMHCIIpan-4.3	DRB1_0404	0.06	SB	LVLLDTAQA	NA	NA
VRGRHLVLLDTAQAAAAG	18	FALSE	sp|O00754|MA2B1_HUMAN	MAN2B1	HUMAN	Lysosomal alpha-mannosidase OS=Homo sapiens OX=9606 GN=MAN2B1 PE=1 SV=3	VRGRHLVLLDTAQAAAAG/3	['MSFragger', 'Comet', 'Sage', 'PEAKS']	[0.0001194315060312, 0.0002161461147735, 0.0001325732467188, 0.0001820167455405]	[1.9847801901461084, 1.0046782238333123, 1.117372179433573, 2.4010800439372204]	[5.084297035837358e-05, 0.0024090464851653, 0.0010129525182859, 5.367404485664394e-06]	0.202351	3.40178	1	4	0.000119432	5.3674e-06	2.40108	0	NA	27	0	0	0	1	2	0	3	1	1	2	1	2	3	2	1	1	2	2	1	1	1	netMHCIIpan-4.3	DRB1_0404	0.12	SB	LVLLDTAQA	NA	NA
VRKIVSLLAASEAE	14	TRUE	sp|Q99538|LGMN_HUMAN	LGMN	HUMAN	Legumain OS=Homo sapiens OX=9606 GN=LGMN PE=1 SV=1	VRKIVSLLAASEAE/3;VRKIVSLLAASEAE/2	['MSFragger', 'Comet', 'Sage']	[0.0005539552404165, 0.0001797591227754, 0.0001325732467188]	[1.3408855639946593, 1.442298646002916, 1.1312944052684606]	[0.0029464483800738, 8.724630804533814e-05, 0.0008937126999087]	0.649718	0.194777	2	3	0.000132573	8.72463e-05	1.4423	0	NA	13	0	0	0	0	0	0	0	2	0	2	2	1	0	0	3	1	0	1	0	1	0	netMHCIIpan-4.3	HLA-DQA10103-DQB10302	1.09	WB	IVSLLAASE	0	IVSLLAASE
VRKSIYRYDLASGAT	15	TRUE	sp|Q92673|SORL_HUMAN	SORL1	HUMAN	Sortilin-related receptor OS=Homo sapiens OX=9606 GN=SORL1 PE=1 SV=2	VRKSIYRYDLASGAT/3	['MSFragger', 'Comet', 'Sage', 'PEAKS']	[0.0001194315060312, 0.0002161461147735, 0.0003389447520054, 0.000259336099585]	[1.7682007834883962, 0.8267280281851889, 1.017852988894518, 1.5785570471538692]	[0.0001999850503413, 0.0092369417720989, 0.0024734872649417, 0.0007262659400951]	-0.113522	2.42308	1	4	0.000119432	0.000199985	1.7682	0	NA	25	0	1	1	0	1	0	0	1	1	1	2	0	1	1	1	2	4	3	2	1	2	netMHCIIpan-4.3	HLA-DQA10301-DQB10603	1.87	WB	YRYDLASGA	0	RYDLASGAT
VRMNVLADA	9	FALSE	sp|P62244|RS15A_HUMAN	RPS15A	HUMAN	Small ribosomal subunit protein uS8 OS=Homo sapiens OX=9606 GN=RPS15A PE=1 SV=2	VRMNVLADA/2	['Comet']	[0.0048515747060274]	[0.5332399399246831]	[0.0793624504561665]	0.865527	2.09512	1	1	0.00485157	0.0793625	0.53324	0	NA	1	0	0	0	0	0	0	0	0	0	0	1	0	0	0	0	0	0	0	0	0	0	netMHCpan-4.1	HLA-C*07:02	6.354	NB	VRMNVLADA	NA	NA
VRMNVLADALK	11	FALSE	sp|P62244|RS15A_HUMAN	RPS15A	HUMAN	Small ribosomal subunit protein uS8 OS=Homo sapiens OX=9606 GN=RPS15A PE=1 SV=2	VRMNVLADALK/3	['MSFragger', 'Comet', 'Sage']	[0.0074789654097849, 0.0040234702430846, 0.0024993305364634]	[0.7681880728827999, 0.555511460286398, 0.7307024681550958]	[0.0961621056290427, 0.0678804511745333, 0.030154831772426]	0.954615	2.46024	1	3	0.00249933	0.0301548	0.768188	0	NA	3	0	0	0	0	0	0	0	0	0	0	0	0	0	0	0	0	0	3	0	0	0	netMHCpan-4.1	HLA-C*07:02	21	NB	VRMNVLALK	NA	NA
VRQESVEPQPRGVPKKE	17	FALSE	sp|Q8IWY8|ZSC29_HUMAN	ZSCAN29	HUMAN	Zinc finger and SCAN domain-containing protein 29 OS=Homo sapiens OX=9606 GN=ZSCAN29 PE=1 SV=2	VRQESVEPQPRGVPKKE/3	['Sage']	[0.0038236043843996]	[0.6734508038543577]	[0.0481340655987838]	-0.148243	1.33572	1	1	0.0038236	0.0481341	0.673451	0	NA	1	0	0	0	0	0	0	0	0	0	0	0	0	0	0	0	0	0	0	1	0	0	netMHCIIpan-4.3	DRB1_1301	6.89	NB	VEPQPRGVP	NA	NA
VRQSVTSFPDADAFHHQV	18	FALSE	sp|P50402|EMD_HUMAN	EMD	HUMAN	Emerin OS=Homo sapiens OX=9606 GN=EMD PE=1 SV=1	VRQSVTSFPDADAFHHQV/3	['MSFragger', 'Comet', 'Sage']	[0.0001194315060312, 0.0001797591227754, 0.0001325732467188]	[1.527019556449496, 1.3136050047687111, 1.0887630064300944]	[0.0009165946417123, 0.0002316048229214, 0.0013099952989034]	0.490893	0.772581	1	3	0.000119432	0.000231605	1.52702	0	NA	1	0	0	0	0	0	0	0	0	0	0	0	0	1	0	0	0	0	0	0	0	0	netMHCIIpan-4.3	DRB1_0404	0.54	SB	VTSFPDADA	NA	NA
VRRFQQDDAHIF	12	FALSE	sp|A2RTX5|SYTC2_HUMAN;sp|P26639|SYTC_HUMAN	TARS3;TARS1	HUMAN	Threonine--tRNA ligase 2, cytoplasmic OS=Homo sapiens OX=9606 GN=TARS3 PE=1 SV=1	VRRFQQDDAHIF/3	['MSFragger']	[0.0087235996326905]	[0.7347091736836195]	[0.1159489643659172]	0.5251	0.377501	1	1	0.0087236	0.115949	0.734709	0	NA	2	0	0	0	0	0	0	0	0	0	0	0	0	0	0	0	0	0	0	0	2	0	netMHCpan-4.1	HLA-C*07:02	2.855	NB	VRQDDAHIF	NA	NA
VRRGNVAGDSKND	13	FALSE	P68104|EF1A1_HUMAN;Q5VTE0|EF1A3_HUMAN	EEF1A1;EEF1A1P5	HUMAN	Elongation factor 1-alpha 1 OS=Homo sapiens OX=9606 GN=EEF1A1 PE=1 SV=1	VRRGNVAGDSKND/3	['PEAKS']	[0.000259336099585]	[1.51455282232618]	[0.0010599200605358]	0.0227447	0.0347044	1	1	0.000259336	0.00105992	1.51455	0	NA	13	0	0	0	0	0	0	0	1	0	1	0	1	1	2	0	2	1	0	2	1	1	netMHCIIpan-4.3	HLA-DQA10301-DQB10302	27.56	NB	NVAGDSKND	NA	NA
VRRVFITDDFHDM	13	FALSE	sp|P14625|ENPL_HUMAN	HSP90B1	HUMAN	Endoplasmin OS=Homo sapiens OX=9606 GN=HSP90B1 PE=1 SV=1	VRRVFITDDFHDM/3	['MSFragger', 'Comet', 'Sage', 'PEAKS']	[0.0021371326803205, 0.0002161461147735, 0.0001325732467188, 0.0007142857142857]	[1.0141587154820908, 1.1416565391519111, 1.0603899791194875, 1.1825758415225938]	[0.0224354916844966, 0.0008533020621578, 0.0016899670280666, 0.0071312080911043]	0.424727	0.00719889	1	4	0.000132573	0.000853302	1.18258	0	NA	7	0	0	0	0	0	0	0	0	0	0	0	1	1	0	0	0	1	1	1	1	1	netMHCIIpan-4.3	HLA-DPA10103-DPB10402	1.32	WB	FITDDFHDM	NA	NA
VRVEFMDDTSRSIIR	15	TRUE	sp|P62857|RS28_HUMAN	RPS28	HUMAN	Small ribosomal subunit protein eS28 OS=Homo sapiens OX=9606 GN=RPS28 PE=1 SV=1	VRVEFMDDTSRSIIR/3	['MSFragger', 'Comet', 'Sage']	[0.0018906995588367, 0.0002161461147735, 0.001746484051843]	[1.038427654440795, 0.918099044490034, 0.7735930410805422]	[0.0193379823722081, 0.0046373063569476, 0.0210356524397535]	0.32215	1.7126	1	3	0.000216146	0.00463731	1.03843	0	NA	2	0	0	0	0	0	0	0	0	0	0	0	0	0	0	0	0	1	0	0	0	1	netMHCIIpan-4.3	DRB5_0105	15.3	NB	FMDDTSRSI	0	EFMDDTSRS
VRWFRNDQEETAG	13	FALSE	sp|P05538|DQB2_HUMAN	HLA-DQB2	HUMAN	HLA class II histocompatibility antigen, DQ beta 2 chain OS=Homo sapiens OX=9606 GN=HLA-DQB2 PE=1 SV=2	VRWFRNDQEETAG/3	['MSFragger', 'Comet', 'Sage']	[0.000341841385597, 0.0014521691777092, 0.0003389447520054]	[1.430973857192126, 0.6458992391012549, 1.006858347900977]	[0.00167643406241, 0.0354304517687356, 0.0027288115333013]	-0.0192819	0.248819	1	3	0.000338945	0.00167643	1.43097	0	NA	2	0	0	0	0	0	0	0	0	0	0	0	0	1	0	0	0	0	0	0	1	0	netMHCIIpan-4.3	HLA-DQA10103-DQB10302	11.83	NB	FRNDQEETA	NA	NA
VRYFANEPFADF	12	FALSE	sp|Q92673|SORL_HUMAN	SORL1	HUMAN	Sortilin-related receptor OS=Homo sapiens OX=9606 GN=SORL1 PE=1 SV=2	VRYFANEPFADF/2	['MSFragger', 'Comet', 'Sage']	[0.0001194315060312, 0.0001797591227754, 0.0001325732467188]	[2.1219849293348227, 1.2361949645621804, 1.164646196315284]	[2.134623256086452e-05, 0.00041663583452, 0.0006619235170465]	0.75737	0.160096	1	3	0.000119432	2.13462e-05	2.12198	0	NA	1	0	0	0	0	0	0	0	1	0	0	0	0	0	0	0	0	0	0	0	0	0	netMHCpan-4.1	HLA-C*07:02	6.406	NB	VRNEPFADF	NA	NA
VRYFANEPFADFH	13	FALSE	sp|Q92673|SORL_HUMAN	SORL1	HUMAN	Sortilin-related receptor OS=Homo sapiens OX=9606 GN=SORL1 PE=1 SV=2	VRYFANEPFADFH/3	['MSFragger', 'Comet', 'Sage']	[0.0010224948875255, 0.0014521691777092, 0.0004440990340846]	[1.0856274531747512, 0.6462764148237982, 0.9254974439682284]	[0.014458296965879, 0.035332993510013, 0.0056236990017984]	0.878973	1.08807	1	3	0.000444099	0.0056237	1.08563	0	NA	1	0	0	0	0	0	0	0	1	0	0	0	0	0	0	0	0	0	0	0	0	0	netMHCIIpan-4.3	HLA-DPA10103-DPB10402	0.19	SB	FANEPFADF	NA	NA
VRYFANEPFADFHR	14	TRUE	sp|Q92673|SORL_HUMAN	SORL1	HUMAN	Sortilin-related receptor OS=Homo sapiens OX=9606 GN=SORL1 PE=1 SV=2	VRYFANEPFADFHR/3;VRYFANEPFADFHR/2	['MSFragger', 'Comet', 'Sage', 'PEAKS']	[0.0001194315060312, 0.0001797591227754, 0.0001325732467188, 0.0001820167455405]	[3.58927697339789, 2.0764125784567065, 1.776418728138336, 2.880778082169292]	[1.986638991615898e-09, 7.099296660219394e-07, 2.6547271410804235e-06, 3.041448527218025e-07]	0.940059	0.00753573	2	4	0.000119432	1.98664e-09	3.58928	0	NA	70	2	4	2	2	3	2	3	4	3	2	4	2	4	2	4	3	2	4	4	9	5	netMHCIIpan-4.3	HLA-DPA10103-DPB10402	0.1	SB	FANEPFADF	NA	NA
VRYFANEPFADFHRV	15	TRUE	sp|Q92673|SORL_HUMAN	SORL1	HUMAN	Sortilin-related receptor OS=Homo sapiens OX=9606 GN=SORL1 PE=1 SV=2	VRYFANEPFADFHRV/3	['MSFragger', 'Comet', 'Sage', 'PEAKS']	[0.0001194315060312, 0.0001797591227754, 0.0001325732467188, 0.0001820167455405]	[3.707252858316342, 1.7703166719965422, 1.5968864789453083, 2.821022281974898]	[9.418737524016235e-10, 7.243701690784818e-06, 1.3415347295069311e-05, 4.3489084779770217e-07]	0.904189	2.9	1	4	0.000119432	9.41874e-10	3.70725	0	NA	9	0	1	1	1	1	1	1	3	0	0	0	0	0	0	0	0	0	0	0	0	0	netMHCIIpan-4.3	HLA-DPA10103-DPB10402	0.11	SB	FANEPFADF	NA	NA
VRYFANEPFADFHRVE	16	TRUE	sp|Q92673|SORL_HUMAN	SORL1	HUMAN	Sortilin-related receptor OS=Homo sapiens OX=9606 GN=SORL1 PE=1 SV=2	VRYFANEPFADFHRVE/3	['MSFragger', 'Comet', 'Sage', 'PEAKS']	[0.0001194315060312, 0.0001797591227754, 0.0001325732467188, 0.0001820167455405]	[2.5771992160068597, 1.3383476736559687, 1.31326126469783, 2.151884707524717]	[1.198656031092127e-06, 0.0001919697457066, 0.0001733631327782, 2.384019386951232e-05]	0.884885	0.0103984	1	4	0.000119432	1.19866e-06	2.5772	0	NA	23	0	5	2	2	2	1	3	3	0	2	2	1	0	0	0	0	0	0	0	0	0	netMHCIIpan-4.3	HLA-DPA10103-DPB10402	0.17	SB	FANEPFADF	NA	NA
VRYLDRYFHNQEE	13	FALSE	sp|P79483|DRB3_HUMAN	HLA-DRB3	HUMAN	HLA class II histocompatibility antigen, DR beta 3 chain OS=Homo sapiens OX=9606 GN=HLA-DRB3 PE=1 SV=1	VRYLDRYFHNQEE/3	['Sage']	[0.003000882612533]	[0.7165318040035925]	[0.0339067946909236]	0.454296	3.76882	1	1	0.00300088	0.0339068	0.716532	0	NA	2	0	0	0	0	0	0	0	0	0	0	0	0	0	0	0	0	0	0	0	1	1	netMHCIIpan-4.3	HLA-DPA10103-DPB10201	2.58	WB	YLDRYFHNQ	NA	NA
VRYSLDPENPTKS	13	FALSE	sp|P18621|RL17_HUMAN	RPL17	HUMAN	Large ribosomal subunit protein uL22 OS=Homo sapiens OX=9606 GN=RPL17 PE=1 SV=3	VRYSLDPENPTKS/3	['MSFragger', 'Comet', 'Sage', 'PEAKS']	[0.0001194315060312, 0.0002161461147735, 0.0001325732467188, 0.0001820167455405]	[2.0979084977019715, 1.1650473577792435, 1.3901605633919385, 2.358021433812492]	[2.4857847112281284e-05, 0.0007146320209737, 8.663033147138723e-05, 6.944888601483301e-06]	0.937082	1.33195	1	4	0.000119432	6.94489e-06	2.35802	0	NA	6	0	0	0	0	0	0	0	0	0	0	0	0	0	0	0	0	0	1	3	1	1	netMHCIIpan-4.3	HLA-DPA10103-DPB10402	34.57	NB	YSLDPENPT	NA	NA
VRYSLDPENPTKSCK	15	TRUE	sp|P18621|RL17_HUMAN	RPL17	HUMAN	Large ribosomal subunit protein uL22 OS=Homo sapiens OX=9606 GN=RPL17 PE=1 SV=3	VRYSLDPENPTKSCK/2;VRYSLDPENPTKSCK/3	['MSFragger', 'Comet', 'Sage', 'PEAKS']	[0.0001194315060312, 0.0001797591227754, 0.0001325732467188, 0.0001820167455405]	[2.6551995909617183, 1.5363002071378753, 1.5093618006069704, 2.658531909691436]	[7.318081028710521e-07, 4.2758779869989455e-05, 2.95515836051978e-05, 1.149946109226535e-06]	0.972107	0.400395	2	4	0.000119432	7.31808e-07	2.65853	0	NA	8	0	0	0	0	0	0	0	0	0	0	0	0	0	0	0	0	1	1	1	3	2	netMHCIIpan-4.3	DRB4_0104	20.37	NB	LDPENPTKS	0	YSLDPENPT
VSDGVIKVFNDMKVRK	16	TRUE	sp|P23528|COF1_HUMAN	CFL1	HUMAN	Cofilin-1 OS=Homo sapiens OX=9606 GN=CFL1 PE=1 SV=3	VSDGVIKVFNDMKVRK/3	['MSFragger', 'Comet', 'Sage', 'PEAKS']	[0.0001194315060312, 0.0001797591227754, 0.0001325732467188, 0.0001820167455405]	[2.228023273699717, 1.2464346450911776, 1.3734415568153309, 2.041332844983806]	[1.0914574446514734e-05, 0.0003855022354016, 0.0001007346235831, 4.6179669218895976e-05]	0.255321	0.00268601	1	4	0.000119432	1.09146e-05	2.22802	0	NA	6	0	0	0	0	0	0	0	0	0	1	0	0	0	0	0	0	1	1	1	1	1	netMHCIIpan-4.3	HLA-DQA10103-DQB10302	0.29	SB	IKVFNDMKV	1	VIKVFNDMK
VSDGVIKVFNDMKVRKS	17	FALSE	sp|P23528|COF1_HUMAN	CFL1	HUMAN	Cofilin-1 OS=Homo sapiens OX=9606 GN=CFL1 PE=1 SV=3	VSDGVIKVFNDMKVRKS/3	['MSFragger', 'Comet', 'Sage', 'PEAKS']	[0.0001194315060312, 0.0002161461147735, 0.0001325732467188, 0.000259336099585]	[1.907801385347864, 1.0199963162760166, 1.1202833044776743, 1.4001307747655918]	[8.27310930687493e-05, 0.0021452373407334, 0.0009867748996011, 0.002071710619512]	0.396461	0.842077	1	4	0.000119432	8.27311e-05	1.9078	0	NA	10	0	0	0	0	0	0	0	0	0	1	0	1	1	1	0	1	1	1	1	1	1	netMHCIIpan-4.3	DRB1_0404	0.34	SB	IKVFNDMKV	NA	NA
VSDGVIKVFNDMKVRKSS	18	FALSE	sp|P23528|COF1_HUMAN	CFL1	HUMAN	Cofilin-1 OS=Homo sapiens OX=9606 GN=CFL1 PE=1 SV=3	VSDGVIKVFNDM[UNIMOD:Oxidation]KVRKSS/3;VSDGVIKVFNDMKVRKSS/3	['MSFragger', 'Comet', 'Sage', 'PEAKS']	[0.0001194315060312, 0.0002161461147735, 0.0003389447520054, 0.000259336099585]	[2.1945556886672724, 1.0801678906779073, 1.0165084303774956, 1.8334952729120115]	[1.3488136674200335e-05, 0.0013599213375504, 0.0025033955723776, 0.0001597265407359]	0.457602	1.56792	2	4	0.000119432	1.34881e-05	2.19456	0	NA	15	0	0	0	0	0	0	0	0	0	1	2	1	1	1	1	2	1	1	0	2	2	netMHCIIpan-4.3	DRB1_0404	0.56	SB	IKVFNDMKV	NA	NA
VSDGVIKVFNDMKVRKSSTPE	21	FALSE	P23528|COF1_HUMAN	CFL1	HUMAN	Cofilin-1 OS=Homo sapiens OX=9606 GN=CFL1 PE=1 SV=3	VSDGVIKVFNDMKVRKSSTPE/3	['PEAKS']	[0.0019717384160368]	[0.8717018825688274]	[0.038379924521199]	0.228062	3.0865	1	1	0.00197174	0.0383799	0.871702	0	NA	1	0	0	0	0	0	0	0	0	0	0	0	0	1	0	0	0	0	0	0	0	0	NA	NA	NA	NA	NA	NA	NA
VSDGVIKVFNDMKVRKSSTPEEV	23	FALSE	sp|P23528|COF1_HUMAN	CFL1	HUMAN	Cofilin-1 OS=Homo sapiens OX=9606 GN=CFL1 PE=1 SV=3	VSDGVIKVFNDMKVRKSSTPEEV/3	['Comet', 'PEAKS']	[0.0002161461147735, 0.0019717384160368]	[1.0176976952650667, 0.8624523999016275]	[0.0021829036979916, 0.0402853109190142]	0.879141	0.500099	1	2	0.000216146	0.0021829	1.0177	0	NA	2	0	0	0	0	0	0	0	0	0	0	0	0	0	0	0	1	1	0	0	0	0	NA	NA	NA	NA	NA	NA	NA
VSEGTKAVTKYTSSK	15	TRUE	sp|A0A2R8Y619|H2BK1_HUMAN;sp|P23527|H2B1O_HUMAN;sp|P33778|H2B1B_HUMAN;sp|P58876|H2B1D_HUMAN;sp|P62807|H2B1C_HUMAN;sp|Q16778|H2B2E_HUMAN;sp|Q5QNW6|H2B2F_HUMAN;sp|Q8N257|H2B3B_HUMAN;sp|Q93079|H2B1H_HUMAN;sp|Q96A08|H2B1A_HUMAN;sp|Q99877|H2B1N_HUMAN;sp|Q99879|H2B1M_HUMAN;sp|Q99880|H2B1L_HUMAN	H2BK1;H2BC17;H2BC3;H2BC5;H2BC10;H2BC21;H2BC18;H2BC26;H2BC9;H2BC1;H2BC15;H2BC14;H2BC13	HUMAN	Histone H2B type 2-K1 OS=Homo sapiens OX=9606 GN=H2BK1 PE=1 SV=1	VSEGTKAVTKYTSSK/3	['MSFragger', 'Comet', 'Sage']	[0.0001194315060312, 0.0001797591227754, 0.0001325732467188]	[1.7431308921796544, 1.194829187884189, 1.2777961387022514]	[0.000234320705421, 0.0005701698447239, 0.0002387146723451]	0.143626	0.055272	1	3	0.000119432	0.000234321	1.74313	0	NA	2	0	0	0	0	0	0	0	0	0	0	1	0	0	1	0	0	0	0	0	0	0	netMHCIIpan-4.3	DRB1_1301	11.43	NB	TKAVTKYTS	0	AVTKYTSSK
VSEKGTVQQADE	12	FALSE	sp|P32969|RL9_HUMAN	RPL9P9	HUMAN	Large ribosomal subunit protein uL6 OS=Homo sapiens OX=9606 GN=RPL9P9 PE=1 SV=1	VSEKGTVQQADE/2	['MSFragger', 'Comet', 'Sage', 'PEAKS']	[0.0001194315060312, 0.0001797591227754, 0.0003389447520054, 0.0001820167455405]	[3.110051435689847, 1.8040512896877363, 0.976146390850144, 2.374557663064317]	[4.11851259656132e-08, 5.607989059805533e-06, 0.0035883462049897, 6.290585660783821e-06]	0.843185	0.765559	1	4	0.000119432	4.11851e-08	3.11005	0	NA	3	0	0	0	0	0	0	0	0	0	0	0	0	0	2	0	0	0	0	0	0	1	netMHCpan-4.1	HLA-A*02:01	85	NB	VSEKGTVQE	NA	NA
VSELCKKAILRVAE	14	TRUE	sp|Q92896|GSLG1_HUMAN	GLG1	HUMAN	Golgi apparatus protein 1 OS=Homo sapiens OX=9606 GN=GLG1 PE=1 SV=2	VSELC[UNIMOD:Cysteinylation]KKAILRVAE/3	['MSFragger', 'Comet', 'Sage', 'PEAKS']	[0.0001194315060312, 0.0001797591227754, 0.0001325732467188, 0.000259336099585]	[1.7387022811666435, 1.2626364803683483, 1.2622065937689722, 1.8284465620477408]	[0.0002409713204376, 0.0003409226053214, 0.0002747492559552, 0.0001646041044086]	0.162193	3.09692	1	4	0.000119432	0.000164604	1.82845	0	NA	3	0	0	0	0	0	0	0	0	0	0	0	0	0	0	0	1	0	0	1	1	0	netMHCIIpan-4.3	HLA-DPA10103-DPB10201	2.42	WB	LCKKAILRV	1	ELCKKAILR
VSELCKKAILRVAEL	15	TRUE	sp|Q92896|GSLG1_HUMAN	GLG1	HUMAN	Golgi apparatus protein 1 OS=Homo sapiens OX=9606 GN=GLG1 PE=1 SV=2	VSELC[UNIMOD:Cysteinylation]KKAILRVAEL/3	['MSFragger', 'Comet', 'Sage', 'PEAKS']	[0.0001194315060312, 0.0001797591227754, 0.0001325732467188, 0.0001820167455405]	[2.1331764932580217, 1.2651836469093527, 1.3680387383888035, 2.0270030809930497]	[1.9887295012984156e-05, 0.0003343989363142, 0.0001057664164065, 5.03102016074248e-05]	0.430728	0.0185779	1	4	0.000119432	1.98873e-05	2.13318	0	NA	11	0	0	0	0	0	0	0	0	0	1	0	1	1	1	0	1	1	1	1	2	1	netMHCIIpan-4.3	HLA-DPA10103-DPB10201	2.97	WB	LCKKAILRV	1	ELCKKAILR
VSELCKKAILRVAELS	16	TRUE	sp|Q92896|GSLG1_HUMAN	GLG1	HUMAN	Golgi apparatus protein 1 OS=Homo sapiens OX=9606 GN=GLG1 PE=1 SV=2	VSELC[UNIMOD:Cysteinylation]KKAILRVAELS/3	['MSFragger', 'Comet', 'Sage']	[0.0001194315060312, 0.0022045855379188, 0.0003389447520054]	[1.5028041744835292, 0.6133039962614092, 1.0040695616466702]	[0.00106753801953, 0.0449004000508949, 0.002797615680968]	0.173235	0.34819	1	3	0.000119432	0.00106754	1.5028	0	NA	1	0	0	0	0	0	0	0	0	0	0	0	0	0	0	0	0	0	0	0	0	1	netMHCIIpan-4.3	HLA-DPA10103-DPB10201	4.36	WB	LCKKAILRV	1	ELCKKAILR
VSELKAQITQKIGVH	15	TRUE	sp|P05161|ISG15_HUMAN	ISG15	HUMAN	Ubiquitin-like protein ISG15 OS=Homo sapiens OX=9606 GN=ISG15 PE=1 SV=5	VSELKAQITQKIGVH/3	['MSFragger', 'Comet', 'Sage', 'PEAKS']	[0.0001194315060312, 0.0001797591227754, 0.0001325732467188, 0.0001820167455405]	[3.8536070478516, 1.96609919488399, 1.6007298450933445, 2.128035611654337]	[3.73164261663016e-10, 1.6400936125733103e-06, 1.2958090578947704e-05, 2.749581186895016e-05]	0.742159	0.012243	1	4	0.000119432	3.73164e-10	3.85361	0	NA	24	1	0	1	1	2	0	1	2	1	2	2	1	1	1	1	1	2	2	0	1	1	netMHCIIpan-4.3	DRB4_0104	0.9	SB	LKAQITQKI	1	ELKAQITQK
VSELQGDPGYPLGR	14	TRUE	sp|P20701|ITAL_HUMAN	ITGAL	HUMAN	Integrin alpha-L OS=Homo sapiens OX=9606 GN=ITGAL PE=1 SV=3	VSELQGDPGYPLGR/2	['MSFragger', 'Comet', 'Sage']	[0.0033704078193461, 0.0021208907741251, 0.0057447681575707]	[0.9196826978369482, 0.6205122359100488, 0.6306768202973394]	[0.0397317773829045, 0.0426177004520263, 0.0674417605008684]	0.792756	0.360433	1	3	0.00212089	0.0397318	0.919683	0	NA	2	0	0	0	0	0	0	0	1	0	0	1	0	0	0	0	0	0	0	0	0	0	netMHCIIpan-4.3	HLA-DQA10301-DQB10603	23.2	NB	LQGDPGYPL	1	ELQGDPGYP
VSETVFLPRED	11	FALSE	sp|P01903|DRA_HUMAN	HLA-DRA	HUMAN	HLA class II histocompatibility antigen, DR alpha chain OS=Homo sapiens OX=9606 GN=HLA-DRA PE=1 SV=2	VSETVFLPRED/2	['MSFragger', 'Comet', 'Sage']	[0.0001194315060312, 0.0002161461147735, 0.0002635046113306]	[1.6387143870897722, 0.9687569848966702, 1.0333268351814808]	[0.0004531710348802, 0.0031616315513605, 0.0021537416784286]	0.966996	0.109875	1	3	0.000119432	0.000453171	1.63871	0	NA	3	0	0	0	0	0	0	0	0	1	0	0	0	0	0	0	0	0	0	1	1	0	netMHCpan-4.1	HLA-A*02:01	95	NB	VSETVPRED	NA	NA
VSETVFLPREDH	12	FALSE	sp|P01903|DRA_HUMAN	HLA-DRA	HUMAN	HLA class II histocompatibility antigen, DR alpha chain OS=Homo sapiens OX=9606 GN=HLA-DRA PE=1 SV=2	VSETVFLPREDH/2;VSETVFLPREDH/3	['MSFragger', 'Comet', 'Sage', 'PEAKS']	[0.0001194315060312, 0.0001797591227754, 0.0001325732467188, 0.0001820167455405]	[2.6417578038473786, 1.675008475575021, 1.7343769300415497, 2.358723225573142]	[7.967591264623582e-07, 1.4927745228167307e-05, 3.879559493637748e-06, 6.915784960664267e-06]	0.984393	0.0137368	2	4	0.000119432	7.96759e-07	2.64176	0	NA	89	1	3	3	2	3	0	6	8	2	6	4	5	7	3	6	7	4	4	6	4	5	netMHCpan-4.1	HLA-C*07:02	60	NB	VSETVFLPH	NA	NA
VSETVFLPREDHL	13	FALSE	sp|P01903|DRA_HUMAN	HLA-DRA	HUMAN	HLA class II histocompatibility antigen, DR alpha chain OS=Homo sapiens OX=9606 GN=HLA-DRA PE=1 SV=2	VSETVFLPREDHL/2;VSETVFLPREDHL/3	['MSFragger', 'Comet', 'Sage', 'PEAKS']	[0.0001194315060312, 0.0001797591227754, 0.0001325732467188, 0.000259336099585]	[2.009208929203417, 1.4749422315815637, 1.4194118870612955, 1.811518678552644]	[4.356394716044936e-05, 6.810706611594363e-05, 6.653545187002421e-05, 0.000182066462538]	0.92478	1.46497	2	4	0.000119432	4.35639e-05	2.00921	0	NA	26	0	0	0	0	0	0	1	1	0	4	2	3	10	5	0	0	0	0	0	0	0	netMHCIIpan-4.3	HLA-DQA10103-DQB10603	0.36	SB	SETVFLPRE	NA	NA
VSFELLVKRQIKR	13	FALSE	sp|O00429|DNM1L_HUMAN	DNM1L	HUMAN	Dynamin-1-like protein OS=Homo sapiens OX=9606 GN=DNM1L PE=1 SV=2	VSFELLVKRQIKR/3	['MSFragger', 'Comet', 'Sage']	[0.000341841385597, 0.0002161461147735, 0.0001325732467188]	[1.434578257571395, 1.106038648534095, 1.2728355128269346]	[0.0016389541388038, 0.001117795302689, 0.0002496366957245]	-0.141259	0.610838	1	3	0.000132573	0.000249637	1.43458	0	NA	6	0	0	0	0	0	0	0	0	0	0	0	0	0	0	0	0	1	1	1	1	2	netMHCIIpan-4.3	DRB1_1301	2.79	WB	LLVKRQIKR	NA	NA
VSFLEYRTFQFQPS	14	TRUE	sp|Q8WTV0|SCRB1_HUMAN	SCARB1	HUMAN	Scavenger receptor class B member 1 OS=Homo sapiens OX=9606 GN=SCARB1 PE=1 SV=1	VSFLEYRTFQFQPS/2	['MSFragger', 'Comet', 'Sage']	[0.0005836575875486, 0.0002161461147735, 0.000810783419479]	[1.299559254450245, 0.979211416875003, 0.8561643669227633]	[0.0038140636802095, 0.0029211759461639, 0.0103367200148284]	0.612168	0.551313	1	3	0.000216146	0.00292118	1.29956	0	NA	1	0	0	0	0	0	0	0	1	0	0	0	0	0	0	0	0	0	0	0	0	0	netMHCIIpan-4.3	HLA-DPA10103-DPB10201	0.3	SB	LEYRTFQFQ	1	EYRTFQFQP
VSGAVVAAVIWRKK	14	TRUE	sp|P13747|HLAE_HUMAN	HLA-E	HUMAN	HLA class I histocompatibility antigen, alpha chain E OS=Homo sapiens OX=9606 GN=HLA-E PE=1 SV=4	VSGAVVAAVIWRKK/3	['MSFragger', 'Comet', 'Sage', 'PEAKS']	[0.0001194315060312, 0.0001797591227754, 0.0001325732467188, 0.0001820167455405]	[2.5416962669293937, 1.26418210055742, 1.4177733250833813, 2.07623222133784]	[1.5004961368578898e-06, 0.0003369490225549, 6.752641151702456e-05, 3.7482054508346544e-05]	-0.0850833	1.1779	1	4	0.000119432	1.5005e-06	2.5417	0	NA	7	0	0	0	0	0	0	0	0	0	1	1	1	0	0	0	0	0	0	1	2	1	netMHCIIpan-4.3	DRB5_0105	2.05	WB	VVAAVIWRK	1	VAAVIWRKK
VSGAVVAAVIWRKKS	15	TRUE	sp|P13747|HLAE_HUMAN	HLA-E	HUMAN	HLA class I histocompatibility antigen, alpha chain E OS=Homo sapiens OX=9606 GN=HLA-E PE=1 SV=4	VSGAVVAAVIWRKKS/3	['MSFragger', 'Comet', 'Sage', 'PEAKS']	[0.0001194315060312, 0.0001797591227754, 0.0001325732467188, 0.0001820167455405]	[2.744791213497587, 1.4168428202904777, 1.476823408903431, 2.387185177689]	[4.151967721626295e-07, 0.0001058323185503, 3.963561510883331e-05, 5.832766576452049e-06]	-0.0366787	0.0551702	1	4	0.000119432	4.15197e-07	2.74479	0	NA	17	0	0	0	0	0	0	1	1	0	1	1	1	2	1	1	1	2	2	1	1	1	netMHCIIpan-4.3	DRB5_0105	1.38	WB	VVAAVIWRK	1	VAAVIWRKK
VSGFHPSDIEVDLLK	15	TRUE	sp|P61769|B2MG_HUMAN	B2M	HUMAN	Beta-2-microglobulin OS=Homo sapiens OX=9606 GN=B2M PE=1 SV=1	VSGFHPSDIEVDLLK/2;VSGFHPSDIEVDLLK/3	['MSFragger', 'Comet', 'Sage']	[0.0001194315060312, 0.0001797591227754, 0.0001325732467188]	[2.658667237660982, 1.7704489987012595, 1.6185141241166594]	[7.159294617284546e-07, 7.23643306203857e-06, 1.1036977209588023e-05]	0.750357	0.171161	2	3	0.000119432	7.15929e-07	2.65867	0	NA	2	0	0	0	0	0	0	0	2	0	0	0	0	0	0	0	0	0	0	0	0	0	netMHCIIpan-4.3	HLA-DQA10103-DQB10302	0.79	SB	FHPSDIEVD	NA	NA
VSGIIYIHLRK	11	FALSE	sp|P54852|EMP3_HUMAN	EMP3	HUMAN	Epithelial membrane protein 3 OS=Homo sapiens OX=9606 GN=EMP3 PE=1 SV=1	VSGIIYIHLRK/3	['MSFragger', 'Comet', 'Sage']	[0.003656914893617, 0.0002161461147735, 0.0001325732467188]	[0.8884263451810291, 0.8720146513746553, 1.1450426585006133]	[0.0478653954346225, 0.0065672815600341, 0.0007897012307788]	-0.0423544	1.38901	1	3	0.000132573	0.000789701	1.14504	0	NA	1	0	0	0	0	0	0	0	0	0	0	0	0	0	0	0	0	0	1	0	0	0	netMHCpan-4.1	HLA-C*07:02	65	NB	VIIYIHLRK	NA	NA
VSGIIYIHLRKRE	13	FALSE	sp|P54852|EMP3_HUMAN	EMP3	HUMAN	Epithelial membrane protein 3 OS=Homo sapiens OX=9606 GN=EMP3 PE=1 SV=1	VSGIIYIHLRKRE/3	['MSFragger', 'Comet', 'Sage', 'PEAKS']	[0.0001194315060312, 0.0002161461147735, 0.0001325732467188, 0.0014439631234033]	[1.9048543958959527, 0.98638349275889, 1.3443382373513129, 0.9770584070191114]	[8.428739938243952e-05, 0.0027668530954571, 0.0001309805022796, 0.021921565179838]	-0.140433	0.040431	1	4	0.000119432	8.42874e-05	1.90485	0	NA	19	0	0	0	1	0	0	1	1	0	1	1	1	2	1	1	2	1	1	3	1	1	netMHCIIpan-4.3	DRB1_1301	0.82	SB	IYIHLRKRE	NA	NA
VSGITLQIRRER	12	FALSE	sp|Q9NS93|TM7S3_HUMAN	TM7SF3	HUMAN	Transmembrane 7 superfamily member 3 OS=Homo sapiens OX=9606 GN=TM7SF3 PE=1 SV=1	VSGITLQIRRER/3	['MSFragger', 'Comet', 'PEAKS']	[0.0061256961018297, 0.0030250648228176, 0.0027849185946872]	[0.8077386421203757, 0.593348213767513, 0.7787814381414586]	[0.076741270763092, 0.051843865786567, 0.0620065541381427]	0.130364	1.12704	1	3	0.00278492	0.0518439	0.807739	0	NA	8	0	0	0	0	0	0	0	0	0	0	0	0	1	1	0	1	2	1	1	0	1	netMHCpan-4.1	HLA-C*07:02	65	NB	VTLQIRRER	NA	NA
VSGLTVEQFRKIN	13	FALSE	sp|O43286|B4GT5_HUMAN;sp|Q9UBX8|B4GT6_HUMAN	B4GALT5;B4GALT6	HUMAN	Beta-1,4-galactosyltransferase 5 OS=Homo sapiens OX=9606 GN=B4GALT5 PE=1 SV=1	VSGLTVEQFRKIN/3	['MSFragger', 'Comet', 'Sage']	[0.0001194315060312, 0.0001797591227754, 0.0001325732467188]	[2.396998920525412, 1.5137050940920505, 1.3416630589775522]	[3.747771692859407e-06, 5.075440022762914e-05, 0.0001341799628612]	0.0163178	0.0064207	1	3	0.000119432	3.74777e-06	2.397	0	NA	15	0	0	0	0	0	0	1	1	0	1	2	1	1	1	1	1	1	1	1	1	1	netMHCIIpan-4.3	HLA-DPA10103-DPB10201	0.04	SB	LTVEQFRKI	NA	NA
VSGLTVEQFRKING	14	TRUE	sp|O43286|B4GT5_HUMAN;sp|Q9UBX8|B4GT6_HUMAN	B4GALT5;B4GALT6	HUMAN	Beta-1,4-galactosyltransferase 5 OS=Homo sapiens OX=9606 GN=B4GALT5 PE=1 SV=1	VSGLTVEQFRKING/3	['MSFragger', 'Comet', 'Sage', 'PEAKS']	[0.0001194315060312, 0.0001797591227754, 0.0001325732467188, 0.000259336099585]	[1.951729934214924, 1.2472902178884464, 1.3244414590026428, 1.658000856898281]	[6.26633425723102e-05, 0.0003830086489038, 0.0001567319920819, 0.0004535331197013]	-0.0745449	0.248088	1	4	0.000119432	6.26633e-05	1.95173	0	NA	16	0	0	0	0	0	0	0	0	0	1	1	1	2	2	2	2	1	2	0	1	1	netMHCIIpan-4.3	HLA-DPA10103-DPB10201	0.02	SB	LTVEQFRKI	1	TVEQFRKIN
VSGSIGVLKNMSQR	14	TRUE	sp|O43752|STX6_HUMAN	STX6	HUMAN	Syntaxin-6 OS=Homo sapiens OX=9606 GN=STX6 PE=1 SV=1	VSGSIGVLKNM[UNIMOD:Oxidation]SQR/3;VSGSIGVLKNMSQR/3	['MSFragger', 'Comet', 'Sage', 'PEAKS']	[0.0001194315060312, 0.0001797591227754, 0.0001325732467188, 0.0001820167455405]	[3.0143802575196084, 2.0103305117822905, 1.820354806083934, 2.416365582298082]	[7.543741912296229e-08, 1.1723821000941147e-06, 1.7858034123528667e-06, 4.898236515467271e-06]	0.346643	0.00157907	2	4	0.000119432	7.54374e-08	3.01438	0	NA	24	0	0	0	0	0	0	1	1	0	2	2	0	1	2	1	2	2	2	3	1	4	netMHCIIpan-4.3	DRB1_0404	0.27	SB	IGVLKNMSQ	1	SIGVLKNMS
VSGSIGVLKNMSQRIG	16	TRUE	sp|O43752|STX6_HUMAN	STX6	HUMAN	Syntaxin-6 OS=Homo sapiens OX=9606 GN=STX6 PE=1 SV=1	VSGSIGVLKNMSQRIG/3;VSGSIGVLKNM[UNIMOD:Oxidation]SQRIG/2;VSGSIGVLKNM[UNIMOD:Oxidation]SQRIG/3	['MSFragger', 'Comet', 'Sage', 'PEAKS']	[0.0001194315060312, 0.0001797591227754, 0.0001325732467188, 0.0001820167455405]	[2.6645861492840117, 1.258944016015034, 1.252216766712539, 1.9454729167305127]	[6.896181343425931e-07, 0.000350606109223, 0.0003006481747725, 8.189111129620178e-05]	0.675654	0.0285281	3	4	0.000119432	6.89618e-07	2.66459	0	NA	37	0	1	0	2	1	0	2	1	1	3	3	2	3	3	4	1	2	5	3	0	0	netMHCIIpan-4.3	DRB1_0404	0.17	SB	IGVLKNMSQ	1	VLKNMSQRI
VSGSIQVLKHMSGRVG	16	TRUE	sp|O60499|STX10_HUMAN	STX10	HUMAN	Syntaxin-10 OS=Homo sapiens OX=9606 GN=STX10 PE=1 SV=1	VSGSIQVLKHMSGRVG/3	['MSFragger', 'Comet', 'Sage', 'PEAKS']	[0.0001194315060312, 0.0001797591227754, 0.0001325732467188, 0.0001820167455405]	[2.36131915258042, 1.2020738040523058, 1.2636509970007506, 2.6286892173186027]	[4.696760476929285e-06, 0.000539689589993, 0.0002711937755653, 1.374788038533179e-06]	0.176788	0.0168375	1	4	0.000119432	1.37479e-06	2.62869	0	NA	10	0	0	0	0	0	0	0	0	0	2	0	1	1	1	0	2	1	1	1	0	0	netMHCIIpan-4.3	DRB1_1301	1.68	WB	IQVLKHMSG	1	SIQVLKHMS
VSGSQIVDIDKRKYL	15	TRUE	sp|P60520|GBRL2_HUMAN	GABARAPL2	HUMAN	Gamma-aminobutyric acid receptor-associated protein-like 2 OS=Homo sapiens OX=9606 GN=GABARAPL2 PE=1 SV=1	VSGSQIVDIDKRKYL/3	['MSFragger', 'Comet', 'Sage', 'PEAKS']	[0.0001194315060312, 0.0001797591227754, 0.0001325732467188, 0.0001820167455405]	[2.746225730693254, 1.5534431555493418, 1.8966488502686312, 2.64053392941598]	[4.114459457056873e-07, 3.754404531728658e-05, 8.970899338713008e-07, 1.280715000241034e-06]	0.00628169	0.00381751	1	4	0.000119432	4.11446e-07	2.74623	0	NA	9	0	0	0	0	0	0	0	0	0	0	1	0	0	0	1	2	2	2	0	0	1	netMHCIIpan-4.3	DRB1_1301	0.14	SB	IVDIDKRKY	1	QIVDIDKRK
VSGSQIVDIDKRKYLVP	17	FALSE	sp|P60520|GBRL2_HUMAN	GABARAPL2	HUMAN	Gamma-aminobutyric acid receptor-associated protein-like 2 OS=Homo sapiens OX=9606 GN=GABARAPL2 PE=1 SV=1	VSGSQIVDIDKRKYLVP/3	['MSFragger', 'Sage']	[0.0005539552404165, 0.0001325732467188]	[1.3416823515040694, 1.0627742770902049]	[0.0029318154791409, 0.001654208959741]	-0.128091	0.0368213	1	2	0.000132573	0.00165421	1.34168	0	NA	1	0	0	0	0	0	0	0	0	0	0	0	0	0	0	0	0	0	0	0	0	1	netMHCIIpan-4.3	DRB1_1301	0.04	SB	IVDIDKRKY	NA	NA
VSGSQIVDIDKRKYLVPS	18	FALSE	sp|P60520|GBRL2_HUMAN	GABARAPL2	HUMAN	Gamma-aminobutyric acid receptor-associated protein-like 2 OS=Homo sapiens OX=9606 GN=GABARAPL2 PE=1 SV=1	VSGSQIVDIDKRKYLVPS/3	['MSFragger', 'Comet', 'Sage', 'PEAKS']	[0.0001194315060312, 0.0001797591227754, 0.0001325732467188, 0.0001820167455405]	[2.846516514886717, 1.3764584760111251, 1.262135904262951, 1.8766523749383053]	[2.1815973992683745e-07, 0.0001437715160152, 0.0002749244527118, 0.0001234919111071]	0.18737	0.298787	1	4	0.000119432	2.1816e-07	2.84652	0	NA	42	2	2	2	3	2	2	3	4	3	2	1	1	1	1	2	1	2	1	2	2	3	netMHCIIpan-4.3	DRB1_1301	0.11	SB	IVDIDKRKY	NA	NA
VSGSQIVDIDKRKYLVPSD	19	FALSE	sp|P60520|GBRL2_HUMAN	GABARAPL2	HUMAN	Gamma-aminobutyric acid receptor-associated protein-like 2 OS=Homo sapiens OX=9606 GN=GABARAPL2 PE=1 SV=1	VSGSQIVDIDKRKYLVPSD/3	['MSFragger', 'Comet', 'Sage', 'PEAKS']	[0.0001194315060312, 0.0001797591227754, 0.0005441288497116, 0.0001820167455405]	[2.0425617646516256, 1.366078588726216, 0.9100035554440944, 1.933385325274941]	[3.5278237165793985e-05, 0.000155550305575, 0.0064478229782791, 8.802110499131888e-05]	0.778958	2.03263	1	4	0.000119432	3.52782e-05	2.04256	0	NA	11	0	0	0	0	0	0	0	0	0	0	3	1	1	0	2	1	1	1	1	0	0	NA	NA	NA	NA	NA	NA	NA
VSGTQTTAQLKLSPY	15	TRUE	sp|Q92823|NRCAM_HUMAN	NRCAM	HUMAN	Neuronal cell adhesion molecule OS=Homo sapiens OX=9606 GN=NRCAM PE=1 SV=3	VSGTQTTAQLKLSPY/2	['MSFragger', 'Comet', 'Sage', 'PEAKS']	[0.0001194315060312, 0.0001797591227754, 0.0001325732467188, 0.0001820167455405]	[1.9525687323813012, 1.5118792824063465, 1.2432557104889486, 2.3599021291238533]	[6.233179014152322e-05, 5.1462340634989545e-05, 0.0003259485070829, 6.867169504485364e-06]	0.806245	0.114802	1	4	0.000119432	6.86717e-06	2.3599	0	NA	3	0	0	0	0	0	0	1	0	0	1	0	0	0	0	1	0	0	0	0	0	0	netMHCIIpan-4.3	HLA-DQA10103-DQB10603	1.03	WB	QTTAQLKLS	0	TQTTAQLKL
VSGTQTTAQLKLSPYVN	17	FALSE	sp|Q92823|NRCAM_HUMAN	NRCAM	HUMAN	Neuronal cell adhesion molecule OS=Homo sapiens OX=9606 GN=NRCAM PE=1 SV=3	VSGTQTTAQLKLSPYVN/2	['MSFragger', 'Comet', 'Sage', 'PEAKS']	[0.0001194315060312, 0.0001797591227754, 0.0001325732467188, 0.0001820167455405]	[2.495769407279939, 1.6415012517167915, 1.385032808218976, 2.340890990260662]	[2.0063817416785146e-06, 1.924853988780764e-05, 9.073228589578115e-05, 7.69455195596759e-06]	0.882952	0.454283	1	4	0.000119432	2.00638e-06	2.49577	0	NA	23	0	0	1	1	1	0	1	3	1	1	1	3	0	0	1	1	0	2	2	2	2	netMHCIIpan-4.3	HLA-DQA10103-DQB10603	2.33	WB	QTTAQLKLS	NA	NA
VSHFLPWIRSHTK	13	FALSE	sp|P00749|UROK_HUMAN	PLAU	HUMAN	Urokinase-type plasminogen activator OS=Homo sapiens OX=9606 GN=PLAU PE=1 SV=3	VSHFLPWIRSHTK/3	['Comet', 'Sage']	[0.0002161461147735, 0.000810783419479]	[0.9107091145920247, 0.8648238896487916]	[0.0049036149251612, 0.0095847288028007]	0.28923	0.87981	1	2	0.000216146	0.00490361	0.910709	0	NA	5	0	0	0	0	0	0	0	0	0	0	1	1	1	0	0	0	1	0	1	0	0	netMHCIIpan-4.3	DRB1_1301	6.22	NB	FLPWIRSHT	NA	NA
VSHFLPWIRSHTKEE	15	TRUE	sp|P00749|UROK_HUMAN	PLAU	HUMAN	Urokinase-type plasminogen activator OS=Homo sapiens OX=9606 GN=PLAU PE=1 SV=3	VSHFLPWIRSHTKEE/3	['MSFragger', 'Comet', 'Sage', 'PEAKS']	[0.0011096726465692, 0.0012355065576886, 0.0087892944809565, 0.003815984736061]	[1.0740699611594766, 0.6881629231296618, 0.5783107776736794, 0.6769911810402912]	[0.0155285737760495, 0.0259774825668516, 0.1001442397961782, 0.1022384408371535]	0.530621	1.39073	1	4	0.00110967	0.0155286	1.07407	0	NA	1	0	0	0	0	0	0	0	0	0	0	0	0	0	0	0	0	0	1	0	0	0	netMHCIIpan-4.3	DRB1_1301	3.34	WB	FLPWIRSHT	1	WIRSHTKEE
VSHLDILAVQEGKH	14	TRUE	sp|Q9ULF5|S39AA_HUMAN	SLC39A10	HUMAN	Zinc transporter ZIP10 OS=Homo sapiens OX=9606 GN=SLC39A10 PE=1 SV=2	VSHLDILAVQEGKH/3	['MSFragger', 'Comet', 'Sage', 'PEAKS']	[0.0001194315060312, 0.0001797591227754, 0.0001325732467188, 0.0001820167455405]	[3.0515683836632683, 1.3149697860145475, 1.5722212740708326, 2.57452354476062]	[5.962335192129937e-08, 0.0002292194030629, 1.6759334619961114e-05, 1.9011083719069267e-06]	0.793207	0.397712	1	4	0.000119432	5.96234e-08	3.05157	0	NA	2	0	0	0	0	0	0	0	0	0	0	0	0	1	0	0	1	0	0	0	0	0	netMHCIIpan-4.3	DRB1_0404	1	WB	LDILAVQEG	0	ILAVQEGKH
VSHLDILAVQEGKHFHS	17	FALSE	sp|Q9ULF5|S39AA_HUMAN	SLC39A10	HUMAN	Zinc transporter ZIP10 OS=Homo sapiens OX=9606 GN=SLC39A10 PE=1 SV=2	VSHLDILAVQEGKHFHS/3	['Sage']	[0.0034509533258562]	[0.6904936377113777]	[0.0419531777944847]	0.30224	0.349339	1	1	0.00345095	0.0419532	0.690494	0	NA	1	0	0	0	0	0	0	0	0	0	0	0	0	1	0	0	0	0	0	0	0	0	netMHCIIpan-4.3	DRB1_0404	3.17	WB	LDILAVQEG	NA	NA
VSKRLALEVTVHQK	14	TRUE	sp|Q9P1W8|SIRPG_HUMAN	SIRPG	HUMAN	Signal-regulatory protein gamma OS=Homo sapiens OX=9606 GN=SIRPG PE=1 SV=3	VSKRLALEVTVHQK/3	['MSFragger', 'Comet', 'Sage', 'PEAKS']	[0.0001194315060312, 0.0001797591227754, 0.0001325732467188, 0.0001820167455405]	[3.279342032827356, 1.58838395804763, 1.5041865220368429, 2.524439390916536]	[1.4113424598294625e-08, 2.8801462538882667e-05, 3.0964258025936626e-05, 2.565489193326392e-06]	0.87169	0.0027695	1	4	0.000119432	1.41134e-08	3.27934	0	NA	12	0	0	0	0	0	0	0	0	0	1	1	1	1	1	1	1	1	1	1	1	1	netMHCIIpan-4.3	DRB1_0404	0.38	SB	LALEVTVHQ	1	ALEVTVHQK
VSKRLALEVTVHQKD	15	TRUE	sp|Q9P1W8|SIRPG_HUMAN	SIRPG	HUMAN	Signal-regulatory protein gamma OS=Homo sapiens OX=9606 GN=SIRPG PE=1 SV=3	VSKRLALEVTVHQKD/3	['MSFragger', 'Comet', 'Sage', 'PEAKS']	[0.0001194315060312, 0.0001797591227754, 0.0001325732467188, 0.0001820167455405]	[3.421051749350334, 2.0569560241571803, 1.623601516925225, 2.7586300641451884]	[5.758375182531116e-09, 8.229208623539936e-07, 1.0541760766775923e-05, 6.317304984445137e-07]	0.80125	0.000234815	1	4	0.000119432	5.75838e-09	3.42105	0	NA	14	0	0	0	0	0	0	0	0	0	1	1	0	1	2	2	1	1	1	1	1	2	netMHCIIpan-4.3	DRB1_0404	0.18	SB	LALEVTVHQ	1	ALEVTVHQK
VSKRLALEVTVHQKDQ	16	TRUE	sp|Q9P1W8|SIRPG_HUMAN	SIRPG	HUMAN	Signal-regulatory protein gamma OS=Homo sapiens OX=9606 GN=SIRPG PE=1 SV=3	VSKRLALEVTVHQKDQ/2;VSKRLALEVTVHQKDQ/3	['MSFragger', 'Comet', 'Sage', 'PEAKS']	[0.0001194315060312, 0.0001797591227754, 0.0001325732467188, 0.0001820167455405]	[2.578851686789127, 1.2987059557886953, 1.3452244146362295, 2.688887000652566]	[1.186190927283993e-06, 0.0002593173219076, 0.0001299375582308, 9.5893133264687e-07]	0.706598	0.0048681	2	4	0.000119432	9.58931e-07	2.68889	0	NA	13	0	0	0	1	0	0	1	1	0	0	0	0	0	1	1	1	1	1	1	2	2	netMHCIIpan-4.3	DRB1_0404	0.1	SB	LALEVTVHQ	1	EVTVHQKDQ
VSKVLVDHFGYTKDDKH	17	FALSE	sp|P04114|APOB_HUMAN	APOB	HUMAN	Apolipoprotein B-100 OS=Homo sapiens OX=9606 GN=APOB PE=1 SV=3	VSKVLVDHFGYTKDDKH/3	['MSFragger', 'Comet', 'Sage', 'PEAKS']	[0.0001194315060312, 0.0002161461147735, 0.0001325732467188, 0.0001820167455405]	[1.9183900958638165, 0.8510454732071805, 1.243806230461484, 1.858456977130453]	[7.737247650374207e-05, 0.0076919342361548, 0.0003243346176326, 0.0001376459625309]	0.00164766	1.19211	1	4	0.000119432	7.73725e-05	1.91839	0	NA	1	0	0	0	0	0	0	0	0	0	0	0	0	0	0	0	0	0	0	0	0	1	netMHCIIpan-4.3	HLA-DPA10103-DPB10402	2	WB	VLVDHFGYT	NA	NA
VSLVELTSLKGREK	14	TRUE	sp|P07741|APT_HUMAN	APRT	HUMAN	Adenine phosphoribosyltransferase OS=Homo sapiens OX=9606 GN=APRT PE=1 SV=2	VSLVELTSLKGREK/3	['MSFragger', 'Comet', 'Sage', 'PEAKS']	[0.0005836575875486, 0.0010705596107055, 0.0003389447520054, 0.0026948366928964]	[1.2430484969379645, 0.7282295585132563, 0.9851092447281644, 0.7865086712209184]	[0.0054272913274803, 0.0193042743973649, 0.0033130697253747, 0.0596222805805987]	-0.0911436	0.0877771	1	4	0.000338945	0.00331307	1.24305	0	NA	3	0	0	0	0	0	0	0	0	0	0	0	0	0	1	0	0	0	0	1	1	0	netMHCIIpan-4.3	DRB1_0404	0.23	SB	LVELTSLKG	1	ELTSLKGRE
VSNQINSSGHYQYHTVH	17	FALSE	sp|Q8WUM9|S20A1_HUMAN	SLC20A1	HUMAN	Sodium-dependent phosphate transporter 1 OS=Homo sapiens OX=9606 GN=SLC20A1 PE=1 SV=1	VSNQINSSGHYQYHTVH/3	['MSFragger', 'Comet', 'Sage', 'PEAKS']	[0.0001194315060312, 0.0001797591227754, 0.0001325732467188, 0.0001820167455405]	[3.481506283259931, 1.5693950729094166, 1.5746343480415022, 2.1197534840971546]	[3.9283260115451635e-09, 3.32645070189293e-05, 1.63983721030429e-05, 2.88922335651851e-05]	0.203713	0.0038824	1	4	0.000119432	3.92833e-09	3.48151	0	NA	20	0	1	0	1	1	0	1	1	1	1	1	1	2	1	1	1	1	1	2	1	1	netMHCIIpan-4.3	DRB1_1301	6.1	NB	INSSGHYQY	NA	NA
VSPRDNSALDPIIHG	15	TRUE	sp|P23470|PTPRG_HUMAN	PTPRG	HUMAN	Receptor-type tyrosine-protein phosphatase gamma OS=Homo sapiens OX=9606 GN=PTPRG PE=1 SV=4	VSPRDNSALDPIIHG/3	['MSFragger', 'Comet', 'Sage', 'PEAKS']	[0.0004459308807134, 0.0002161461147735, 0.0001325732467188, 0.000259336099585]	[1.35212809211496, 0.8630094801295745, 1.1471423300330168, 1.551089502632073]	[0.0027465367241303, 0.007028742619854, 0.0007749155361829, 0.0008543435641679]	0.925687	0.679502	1	4	0.000132573	0.000774916	1.55109	0	NA	3	0	0	0	0	0	0	0	0	0	0	0	0	0	0	0	0	0	0	0	1	2	netMHCIIpan-4.3	HLA-DQA10103-DQB10603	0.97	SB	DNSALDPII	0	SPRDNSALD
VSPRDNSALDPIIHGLK	17	FALSE	sp|P23470|PTPRG_HUMAN	PTPRG	HUMAN	Receptor-type tyrosine-protein phosphatase gamma OS=Homo sapiens OX=9606 GN=PTPRG PE=1 SV=4	VSPRDNSALDPIIHGLK/3	['MSFragger', 'Comet', 'Sage', 'PEAKS']	[0.0001194315060312, 0.0002161461147735, 0.0001325732467188, 0.0001820167455405]	[1.670622986444256, 1.0122680908571704, 1.2456986094518063, 2.0817270435048045]	[0.0003704751107554, 0.002274517439629, 0.0003188476112767, 3.627041398933813e-05]	0.876211	0.480545	1	4	0.000119432	3.62704e-05	2.08173	0	NA	4	0	0	0	0	0	0	0	0	0	0	0	0	0	0	0	0	2	0	2	0	0	netMHCIIpan-4.3	HLA-DQA10103-DQB10603	2.56	WB	DNSALDPII	NA	NA
VSPRVLEVDTQGTVV	15	TRUE	sp|P05362|ICAM1_HUMAN	ICAM1	HUMAN	Intercellular adhesion molecule 1 OS=Homo sapiens OX=9606 GN=ICAM1 PE=1 SV=2	VSPRVLEVDTQGTVV/2	['MSFragger', 'Comet', 'Sage']	[0.0001194315060312, 0.0002161461147735, 0.0003389447520054]	[1.6739526995953578, 0.9303611562400276, 0.9421767748936752]	[0.0003627654934709, 0.0042268446597805, 0.0048519691502556]	0.654043	2.3093	1	3	0.000119432	0.000362765	1.67395	0	NA	9	0	0	1	0	2	1	0	2	1	2	0	0	0	0	0	0	0	0	0	0	0	netMHCIIpan-4.3	DRB4_0104	3.73	WB	PRVLEVDTQ	0	EVDTQGTVV
VSPTNNTVYASVTHS	15	TRUE	sp|Q96DU3|SLAF6_HUMAN	SLAMF6	HUMAN	SLAM family member 6 OS=Homo sapiens OX=9606 GN=SLAMF6 PE=1 SV=3	VSPTNNTVYASVTHS/2	['MSFragger', 'Comet', 'Sage', 'PEAKS']	[0.0001194315060312, 0.0001797591227754, 0.0001325732467188, 0.0001820167455405]	[2.4691979089433707, 1.2527024258922437, 1.351731077153202, 2.54407488619425]	[2.3736439104044907e-06, 0.0003676039920279, 0.0001225298813226, 2.281075757908153e-06]	0.775186	0.205887	1	4	0.000119432	2.28108e-06	2.54407	0	NA	2	0	0	0	0	0	0	0	0	0	0	1	1	0	0	0	0	0	0	0	0	0	netMHCIIpan-4.3	HLA-DQA10103-DQB10603	1.49	WB	NNTVYASVT	0	SPTNNTVYA
VSPTNNTVYASVTHSN	16	TRUE	sp|Q96DU3|SLAF6_HUMAN	SLAMF6	HUMAN	SLAM family member 6 OS=Homo sapiens OX=9606 GN=SLAMF6 PE=1 SV=3	VSPTNNTVYASVTHSN/2	['MSFragger', 'Comet', 'Sage', 'PEAKS']	[0.0001194315060312, 0.0001797591227754, 0.0001325732467188, 0.0001820167455405]	[3.1630249786877176, 2.0414769446885592, 1.5133059385441026, 2.658740139782052]	[2.9457860398594994e-08, 9.255251245144188e-07, 2.8518401858497173e-05, 1.1485140654561389e-06]	0.879709	0.000134678	1	4	0.000119432	2.94579e-08	3.16302	0	NA	28	1	1	0	3	4	1	1	3	2	2	1	1	2	0	2	0	0	0	0	2	2	netMHCIIpan-4.3	HLA-DQA10103-DQB10603	1.04	WB	NNTVYASVT	0	SPTNNTVYA
VSPTNNTVYASVTHSNR	17	FALSE	sp|Q96DU3|SLAF6_HUMAN	SLAMF6	HUMAN	SLAM family member 6 OS=Homo sapiens OX=9606 GN=SLAMF6 PE=1 SV=3	VSPTNNTVYASVTHSNR/2;VSPTNNTVYASVTHSNR/3	['MSFragger', 'Comet', 'Sage', 'PEAKS']	[0.0001194315060312, 0.0001797591227754, 0.0001325732467188, 0.0001820167455405]	[3.0049341064294413, 1.561628537162229, 1.648600966586818, 2.4542352554161737]	[8.008277617271102e-08, 3.528345114597059e-05, 8.412786840248185e-06, 3.905009303613029e-06]	0.765411	0.941112	2	4	0.000119432	8.00828e-08	3.00493	0	NA	22	0	0	0	1	0	0	1	2	0	2	1	2	0	0	3	3	3	0	1	1	2	netMHCIIpan-4.3	HLA-DQA10103-DQB10603	1.55	WB	NNTVYASVT	NA	NA
VSPVRNQASCGSCY	14	TRUE	sp|P53634|CATC_HUMAN	CTSC	HUMAN	Dipeptidyl peptidase 1 OS=Homo sapiens OX=9606 GN=CTSC PE=1 SV=2	VSPVRNQASCGSCY/2	['MSFragger', 'Comet', 'Sage', 'PEAKS']	[0.0001194315060312, 0.0002161461147735, 0.0003389447520054, 0.0003837298541826]	[1.8065434149855408, 1.0947644356119386, 1.031867516590677, 1.385892890288623]	[0.000156939977358, 0.0012175101823905, 0.0021820586119888, 0.0022501025793478]	0.675409	0.651679	1	4	0.000119432	0.00015694	1.80654	0	NA	1	0	0	0	0	0	0	0	0	0	0	0	0	0	0	0	0	0	0	0	1	0	netMHCIIpan-4.3	DRB1_0404	14.86	NB	VRNQASCGS	0	PVRNQASCG
VSPYLRGQSKLIFK	14	TRUE	sp|O60513|B4GT4_HUMAN	B4GALT4	HUMAN	Beta-1,4-galactosyltransferase 4 OS=Homo sapiens OX=9606 GN=B4GALT4 PE=1 SV=1	VSPYLRGQSKLIFK/3	['MSFragger', 'Comet', 'Sage']	[0.0001194315060312, 0.0007113098262371, 0.0001325732467188]	[1.7461474670916852, 0.75331579945937, 1.2922910676234938]	[0.0002298958924446, 0.016012910433989, 0.0002094610736696]	-0.0313738	0.0105285	1	3	0.000119432	0.000209461	1.74615	0	NA	13	0	0	0	0	0	0	1	1	0	1	1	0	1	0	1	1	1	2	1	1	1	netMHCIIpan-4.3	DRB1_1301	2.21	WB	LRGQSKLIF	1	YLRGQSKLI
VSPYLRGQSKLIFKP	15	TRUE	sp|O60513|B4GT4_HUMAN	B4GALT4	HUMAN	Beta-1,4-galactosyltransferase 4 OS=Homo sapiens OX=9606 GN=B4GALT4 PE=1 SV=1	VSPYLRGQSKLIFKP/3	['MSFragger', 'Comet', 'Sage', 'PEAKS']	[0.0005836575875486, 0.0009019843656043, 0.0006460643910843, 0.000259336099585]	[1.2468700846166834, 0.7404506935443768, 0.9032545683442808, 1.5153453237655643]	[0.005299374970358, 0.0176254849689747, 0.0068427676763071, 0.0010549809939557]	-0.219316	0.888461	1	4	0.000259336	0.00105498	1.51535	0	NA	11	0	0	1	0	0	0	0	0	0	1	0	1	1	3	1	1	1	1	0	0	0	netMHCIIpan-4.3	DRB1_1301	0.95	SB	LRGQSKLIF	1	YLRGQSKLI
VSPYLRGQSKLIFKPD	16	TRUE	sp|O60513|B4GT4_HUMAN	B4GALT4	HUMAN	Beta-1,4-galactosyltransferase 4 OS=Homo sapiens OX=9606 GN=B4GALT4 PE=1 SV=1	VSPYLRGQSKLIFKPD/3	['MSFragger', 'Comet', 'Sage', 'PEAKS']	[0.0001194315060312, 0.0003177292946409, 0.0004440990340846, 0.000259336099585]	[1.8343286552926932, 0.7875715178684313, 0.927627538314998, 1.651532802379413]	[0.0001316563821189, 0.0123935444017057, 0.0055188017770048, 0.0004712791232528]	0.549482	1.09336	1	4	0.000119432	0.000131656	1.83433	0	NA	21	0	0	0	0	0	0	0	0	0	1	1	1	2	1	0	4	3	5	2	0	1	netMHCIIpan-4.3	DRB1_1301	0.62	SB	LRGQSKLIF	1	YLRGQSKLI
VSQDIQEMKDESAR	14	TRUE	sp|P11169|GTR3_HUMAN;sp|Q8TDB8|GTR14_HUMAN	SLC2A3;SLC2A14	HUMAN	Solute carrier family 2, facilitated glucose transporter member 3 OS=Homo sapiens OX=9606 GN=SLC2A3 PE=1 SV=1	VSQDIQEMKDESAR/2;VSQDIQEM[UNIMOD:Oxidation]KDESAR/2;VSQDIQEM[UNIMOD:Oxidation]KDESAR/3;VSQDIQEMKDESAR/3	['MSFragger', 'Comet', 'Sage', 'PEAKS']	[0.0001194315060312, 0.0001797591227754, 0.0001325732467188, 0.0001820167455405]	[2.9003358339669627, 1.789077310854886, 1.7397040798101189, 2.184847702054342]	[1.5520716369389188e-07, 6.282687672025225e-06, 3.6974748199887513e-06, 1.9573508999036134e-05]	0.864862	0.697726	4	4	0.000119432	1.55207e-07	2.90034	0	NA	37	0	1	0	0	1	0	0	1	1	2	1	2	4	1	3	3	3	3	3	4	4	netMHCIIpan-4.3	DRB1_0404	0.1	SB	IQEMKDESA	0	SQDIQEMKD
VSQDIQEMKDESARM	15	TRUE	sp|P11169|GTR3_HUMAN;sp|Q8TDB8|GTR14_HUMAN	SLC2A3;SLC2A14	HUMAN	Solute carrier family 2, facilitated glucose transporter member 3 OS=Homo sapiens OX=9606 GN=SLC2A3 PE=1 SV=1	VSQDIQEM[UNIMOD:Oxidation]KDESARM[UNIMOD:Oxidation]/2;VSQDIQEMKDESARM/2;VSQDIQEMKDESARM/3;VSQDIQEM[UNIMOD:Oxidation]KDESARM[UNIMOD:Oxidation]/3	['MSFragger', 'Comet', 'Sage']	[0.0001194315060312, 0.0001797591227754, 0.0001325732467188]	[1.96691029254621, 1.4800178222915668, 1.6210559241255005]	[5.692678107177409e-05, 6.5534329797387e-05, 1.0786719314326591e-05]	0.744818	0.261637	4	3	0.000119432	1.07867e-05	1.96691	0	NA	9	0	0	0	0	0	0	0	0	0	1	0	0	1	1	0	2	0	0	1	2	1	netMHCIIpan-4.3	DRB1_0404	0.08	SB	IQEMKDESA	0	SQDIQEMKD
VSQIISLQTLKKE	13	FALSE	sp|O76021|RL1D1_HUMAN	RSL1D1	HUMAN	Ribosomal L1 domain-containing protein 1 OS=Homo sapiens OX=9606 GN=RSL1D1 PE=1 SV=3	VSQIISLQTLKKE/3	['MSFragger', 'Comet', 'PEAKS']	[0.0005836575875486, 0.0038848070264335, 0.0009189065012634]	[1.2952552997494184, 0.561897864960741, 1.0761575376825845]	[0.0039179346117925, 0.0648831112730121, 0.0128116565525608]	0.0605227	2.25574	1	3	0.000583658	0.00391793	1.29526	0	NA	1	0	0	0	0	0	0	0	0	0	0	0	0	0	0	0	1	0	0	0	0	0	netMHCIIpan-4.3	DRB5_0105	0.41	SB	IISLQTLKK	NA	NA
VSQIISLQTLKKEYK	15	TRUE	sp|O76021|RL1D1_HUMAN	RSL1D1	HUMAN	Ribosomal L1 domain-containing protein 1 OS=Homo sapiens OX=9606 GN=RSL1D1 PE=1 SV=3	VSQIISLQTLKKEYK/3	['MSFragger', 'Comet', 'Sage']	[0.0001194315060312, 0.0001797591227754, 0.0001325732467188]	[2.0629602447735635, 1.3752258873052703, 1.448185314860531]	[3.100779077417484e-05, 0.0001451221842813, 5.132221036232251e-05]	-0.0811602	0.108686	1	3	0.000119432	3.10078e-05	2.06296	0	NA	10	0	0	0	0	0	0	0	0	0	1	2	1	1	0	0	2	0	1	0	1	1	netMHCIIpan-4.3	DRB5_0105	0.2	SB	IISLQTLKK	1	SLQTLKKEY
VSRSQRAGLQFPVGR	15	TRUE	sp|P0C0S5|H2AZ_HUMAN;sp|Q71UI9|H2AV_HUMAN	H2AZ1;H2AZ2	HUMAN	Histone H2A.Z OS=Homo sapiens OX=9606 GN=H2AZ1 PE=1 SV=2	VSRSQRAGLQFPVGR/3	['MSFragger', 'Sage']	[0.0029345762126704, 0.0015105740181268]	[0.953986924967424, 0.7971386345413438]	[0.0323299397278031, 0.01721284992138]	0.730222	0.315791	1	2	0.00151057	0.0172128	0.953987	0	NA	3	0	0	0	0	0	0	0	0	0	0	0	0	0	0	0	0	0	0	1	0	2	netMHCIIpan-4.3	HLA-DPA10103-DPB10402	35.62	NB	RAGLQFPVG	NA	NA
VSSAAQTEKGGRTQSQLAK	19	FALSE	sp|Q92947|GCDH_HUMAN	GCDH	HUMAN	Glutaryl-CoA dehydrogenase, mitochondrial OS=Homo sapiens OX=9606 GN=GCDH PE=1 SV=1	VSSAAQTEKGGRTQSQLAK/3	['MSFragger', 'Sage']	[0.0005836575875486, 0.0003389447520054]	[1.2781823433921895, 0.9624099538112266]	[0.004358565960008, 0.0040545917994021]	0.436373	1.25598	1	2	0.000338945	0.00405459	1.27818	0	NA	1	0	0	0	0	0	0	0	0	0	0	0	0	0	0	0	0	0	0	0	0	1	NA	NA	NA	NA	NA	NA	NA
VSSDFNSDTHSSTFD	15	TRUE	sp|P04406|G3P_HUMAN	GAPDH	HUMAN	Glyceraldehyde-3-phosphate dehydrogenase OS=Homo sapiens OX=9606 GN=GAPDH PE=1 SV=3	VSSDFNSDTHSSTFD/2	['MSFragger', 'Comet', 'Sage']	[0.0001194315060312, 0.0001797591227754, 0.0001325732467188]	[1.98340276131087, 1.882577656345727, 1.324687902177]	[5.128785467827574e-05, 3.0907754784236265e-06, 0.0001563839495638]	0.624193	0.121945	1	3	0.000119432	3.09078e-06	1.9834	0	NA	5	0	0	0	0	0	0	0	0	0	0	1	2	0	0	2	0	0	0	0	0	0	netMHCIIpan-4.3	HLA-DPA10103-DPB10402	19.35	NB	FNSDTHSST	0	SDTHSSTFD
VSSDFNSDTHSSTFDAG	17	FALSE	sp|P04406|G3P_HUMAN	GAPDH	HUMAN	Glyceraldehyde-3-phosphate dehydrogenase OS=Homo sapiens OX=9606 GN=GAPDH PE=1 SV=3	VSSDFNSDTHSSTFDAG/2	['MSFragger', 'Comet', 'Sage', 'PEAKS']	[0.0001194315060312, 0.0001797591227754, 0.0001325732467188, 0.0001820167455405]	[1.8295386282525787, 1.4601938311529423, 1.3223972843099223, 2.2792824306161994]	[0.0001357046668479, 7.617031551570168e-05, 0.0001596489133609, 1.112462085183256e-05]	0.537823	0.0563169	1	4	0.000119432	1.11246e-05	2.27928	0	NA	4	0	0	0	0	0	0	0	0	0	2	1	0	0	0	1	0	0	0	0	0	0	netMHCIIpan-4.3	HLA-DPA10103-DPB10402	26	NB	FNSDTHSST	NA	NA
VSSISRKSEDDEKLK	15	TRUE	sp|P82979|SARNP_HUMAN	SARNP	HUMAN	SAP domain-containing ribonucleoprotein OS=Homo sapiens OX=9606 GN=SARNP PE=1 SV=3	VSSISRKSEDDEKLK/3	['MSFragger', 'Comet', 'Sage', 'PEAKS']	[0.0001194315060312, 0.0007113098262371, 0.0001325732467188, 0.000259336099585]	[1.6705777573020852, 0.7550416714707019, 1.2702093462335131, 1.76602621306367]	[0.0003705809523795, 0.0158079160093107, 0.0002556195610319, 0.0002386861516382]	0.734059	0.381306	1	4	0.000119432	0.000238686	1.76603	0	NA	1	0	0	0	0	0	0	0	0	0	0	0	0	0	0	0	0	0	0	0	0	1	netMHCIIpan-4.3	DRB4_0104	17.41	NB	ISRKSEDDE	0	SISRKSEDD
VSSTVYLWAHHEKL	14	TRUE	sp|Q13393|PLD1_HUMAN	PLD1	HUMAN	Phospholipase D1 OS=Homo sapiens OX=9606 GN=PLD1 PE=1 SV=1	VSSTVYLWAHHEKL/3	['MSFragger', 'Comet', 'Sage', 'PEAKS']	[0.0001194315060312, 0.0001797591227754, 0.0001325732467188, 0.0001820167455405]	[3.1150757632238624, 1.3672060715474603, 1.5513295738271782, 2.228582363803568]	[3.989666470743215e-08, 0.0001542255154026, 2.023598144873729e-05, 1.5067158984880448e-05]	-0.03746	1.11625	1	4	0.000119432	3.98967e-08	3.11508	0	NA	11	0	0	0	0	0	0	0	0	0	1	1	2	2	1	1	1	1	1	0	0	0	netMHCIIpan-4.3	DRB1_1301	2.68	WB	VYLWAHHEK	1	YLWAHHEKL
VSSTVYLWAHHEKLV	15	TRUE	sp|Q13393|PLD1_HUMAN	PLD1	HUMAN	Phospholipase D1 OS=Homo sapiens OX=9606 GN=PLD1 PE=1 SV=1	VSSTVYLWAHHEKLV/3	['MSFragger', 'Comet', 'Sage', 'PEAKS']	[0.0001194315060312, 0.0002161461147735, 0.0001325732467188, 0.0004926715112698]	[2.4688657881729714, 1.0153138290289805, 1.1212339010427212, 1.316403741586918]	[2.378636226495582e-06, 0.0022226642331405, 0.0009783736883232, 0.0033560100941145]	-0.08527	5.64375	1	4	0.000119432	2.37864e-06	2.46887	0	NA	12	0	0	0	0	0	0	0	0	0	3	4	1	1	3	0	0	0	0	0	0	0	netMHCIIpan-4.3	DRB1_1301	2.19	WB	VYLWAHHEK	1	YLWAHHEKL
VSTGDVNVEMN	11	FALSE	sp|P13645|K1C10_HUMAN	KRT10	HUMAN	Keratin, type I cytoskeletal 10 OS=Homo sapiens OX=9606 GN=KRT10 PE=1 SV=6	VSTGDVNVEM[UNIMOD:Oxidation]N/2	['MSFragger', 'Comet', 'Sage', 'PEAKS']	[0.0001194315060312, 0.0002161461147735, 0.0003389447520054, 0.0001820167455405]	[2.1570690064940026, 1.106250242657403, 0.976354838000521, 2.6047050250222568]	[1.7097695291499305e-05, 0.0011160040359507, 0.0035816948634761, 1.5869684114336109e-06]	0.717728	0.821268	1	4	0.000119432	1.58697e-06	2.60471	0	NA	18	2	1	0	3	3	3	2	1	1	0	0	1	0	0	1	0	0	0	0	0	0	netMHCpan-4.1	HLA-C*07:02	56.667	NB	VSTDVNVEM	NA	NA
VSTILEKPQNMMVVG	15	TRUE	sp|Q8TB96|TIP_HUMAN	ITFG1	HUMAN	T-cell immunomodulatory protein OS=Homo sapiens OX=9606 GN=ITFG1 PE=1 SV=1	VSTILEKPQNM[UNIMOD:Oxidation]M[UNIMOD:Oxidation]VVG/2	['MSFragger']	[0.003431536658855]	[0.9086751100923156]	[0.042432939511545]	0.657164	4.57935	1	1	0.00343154	0.0424329	0.908675	0	NA	2	0	0	0	0	0	0	0	0	0	0	2	0	0	0	0	0	0	0	0	0	0	netMHCIIpan-4.3	DRB1_1301	5.1	NB	ILEKPQNMM	0	VSTILEKPQ
VSVIKHKVRDLVPS	14	TRUE	sp|Q9H0X4|F234A_HUMAN	FAM234A	HUMAN	Protein FAM234A OS=Homo sapiens OX=9606 GN=FAM234A PE=1 SV=1	VSVIKHKVRDLVPS/3	['MSFragger', 'Comet', 'Sage', 'PEAKS']	[0.0010224948875255, 0.0002161461147735, 0.0079447877377417, 0.000259336099585]	[1.0843526606595333, 0.807859132856885, 0.5949835168968297, 1.5992230149772024]	[0.0145727186615844, 0.0106440164844876, 0.0885049042463022, 0.0006426310874582]	0.00130538	1.26373	1	4	0.000216146	0.000642631	1.59922	0	NA	13	0	0	0	0	0	0	0	0	0	1	1	1	2	0	1	0	1	1	1	3	1	netMHCIIpan-4.3	DRB1_1301	0.99	SB	IKHKVRDLV	1	SVIKHKVRD
VSVIKHKVRDLVPSS	15	TRUE	sp|Q9H0X4|F234A_HUMAN	FAM234A	HUMAN	Protein FAM234A OS=Homo sapiens OX=9606 GN=FAM234A PE=1 SV=1	VSVIKHKVRDLVPSS/3	['Sage']	[0.004640175483]	[0.6658435931226486]	[0.0511521495692886]	0.0938563	1.0791	1	1	0.00464018	0.0511521	0.665844	0	NA	1	0	0	0	0	0	0	0	0	0	0	0	0	0	0	0	0	0	0	0	1	0	netMHCIIpan-4.3	DRB1_1301	0.76	SB	IKHKVRDLV	1	SVIKHKVRD
VSVVDLTCRLEKPAK	15	TRUE	sp|P04406|G3P_HUMAN	GAPDH	HUMAN	Glyceraldehyde-3-phosphate dehydrogenase OS=Homo sapiens OX=9606 GN=GAPDH PE=1 SV=3	VSVVDLTCRLEKPAK/3;VSVVDLTC[UNIMOD:Cysteinylation]RLEKPAK/3	['MSFragger', 'Comet', 'Sage', 'PEAKS']	[0.0001194315060312, 0.0001797591227754, 0.0001325732467188, 0.000259336099585]	[2.1152162078272045, 1.6378300523847082, 1.5818883021384271, 1.5496837673066033]	[2.228005293111401e-05, 1.9792200550082732e-05, 1.535942243245584e-05, 0.0008614688028052]	0.542106	1.51858	2	4	0.000119432	1.53594e-05	2.11522	0	NA	32	0	0	0	0	0	0	1	0	0	4	4	2	3	4	2	3	4	2	1	1	1	netMHCIIpan-4.3	DRB1_1301	13.84	NB	VDLTCRLEK	1	VVDLTCRLE
VSWLIDANHNMQ	12	FALSE	sp|P17813|EGLN_HUMAN	ENG	HUMAN	Endoglin OS=Homo sapiens OX=9606 GN=ENG PE=1 SV=2	VSWLIDANHNM[UNIMOD:Oxidation]Q/2	['MSFragger', 'Comet', 'Sage', 'PEAKS']	[0.0001194315060312, 0.0002161461147735, 0.0001325732467188, 0.000259336099585]	[2.1148747121399176, 0.9515142470401764, 1.2149051545179816, 1.691912485909031]	[2.2328233794631543e-05, 0.0036020971301206, 0.0004208680432771, 0.0003708230889972]	0.863815	2.92822	1	4	0.000119432	2.23282e-05	2.11487	0	NA	11	0	0	0	1	0	0	0	1	1	0	0	1	0	0	5	2	0	0	0	0	0	netMHCpan-4.1	HLA-A*02:01	30.227	NB	VLIDANHNM	NA	NA
VTAAQTSGLPSSVR	14	TRUE	sp|A0A024RBG1|NUD4B_HUMAN;sp|Q9NZJ9|NUDT4_HUMAN	NUDT4B;NUDT4	HUMAN	Diphosphoinositol polyphosphate phosphohydrolase NUDT4B OS=Homo sapiens OX=9606 GN=NUDT4B PE=3 SV=1	VTAAQTSGLPSSVR/2	['MSFragger', 'Comet', 'Sage']	[0.0001194315060312, 0.0001797591227754, 0.0001325732467188]	[1.8673671896476285, 1.3394085794340471, 1.2583930676235275]	[0.0001068355733196, 0.000190430972944, 0.0002843618808844]	0.829828	0.0746618	1	3	0.000119432	0.000106836	1.86737	0	NA	1	0	0	0	0	0	0	0	0	0	1	0	0	0	0	0	0	0	0	0	0	0	netMHCIIpan-4.3	HLA-DQA10103-DQB10603	2	WB	AQTSGLPSS	0	TSGLPSSVR
VTAEVAYQIKRLKSHP	16	TRUE	sp|O00462|MANBA_HUMAN	MANBA	HUMAN	Beta-mannosidase OS=Homo sapiens OX=9606 GN=MANBA PE=1 SV=3	VTAEVAYQIKRLKSHP/3	['MSFragger', 'Sage', 'PEAKS']	[0.0005836575875486, 0.003000882612533, 0.000259336099585]	[1.252181866316877, 0.7145227206320746, 1.4625316649744848]	[0.0051265659202109, 0.034472631721252, 0.0014391470567105]	-0.0186344	3.37923	1	3	0.000259336	0.00143915	1.46253	0	NA	1	0	0	0	0	0	0	0	0	0	0	0	0	1	0	0	0	0	0	0	0	0	netMHCIIpan-4.3	DRB1_1301	0.32	SB	VAYQIKRLK	1	QIKRLKSHP
VTAEVAYQIKRLKSHPS	17	FALSE	sp|O00462|MANBA_HUMAN	MANBA	HUMAN	Beta-mannosidase OS=Homo sapiens OX=9606 GN=MANBA PE=1 SV=3	VTAEVAYQIKRLKSHPS/3	['MSFragger', 'Comet', 'Sage', 'PEAKS']	[0.0001194315060312, 0.0001797591227754, 0.0001325732467188, 0.0001820167455405]	[3.414580557060864, 1.496784302314514, 1.4681930352241732, 1.9304659340932837]	[5.9990001617479885e-09, 5.77066186115432e-05, 4.284541091127198e-05, 8.95689702612081e-05]	0.27854	1.85341	1	4	0.000119432	5.999e-09	3.41458	0	NA	24	0	0	0	1	0	0	1	1	1	1	3	1	2	2	1	1	1	2	3	2	1	netMHCIIpan-4.3	DRB1_1301	0.45	SB	VAYQIKRLK	NA	NA
VTAIKSLSIEIGHEVK	16	TRUE	sp|O15155|BET1_HUMAN	BET1	HUMAN	BET1 homolog OS=Homo sapiens OX=9606 GN=BET1 PE=1 SV=1	VTAIKSLSIEIGHEVK/3	['MSFragger', 'Comet', 'Sage']	[0.0001194315060312, 0.0001797591227754, 0.0001325732467188]	[2.249638883946672, 1.2358283974167452, 1.3654381376394666]	[9.519673446593924e-06, 0.0004177958108251, 0.0001082772541522]	0.830718	2.26653	1	3	0.000119432	9.51967e-06	2.24964	0	NA	4	0	0	1	0	0	0	1	1	0	0	0	1	0	0	0	0	0	0	0	0	0	netMHCIIpan-4.3	DRB4_0104	0.83	SB	IKSLSIEIG	0	SLSIEIGHE
VTDLHLDPTYHITDD	15	TRUE	sp|Q92484|ASM3A_HUMAN	SMPDL3A	HUMAN	Cyclic GMP-AMP phosphodiesterase SMPDL3A OS=Homo sapiens OX=9606 GN=SMPDL3A PE=1 SV=2	VTDLHLDPTYHITDD/3	['MSFragger', 'Comet', 'Sage', 'PEAKS']	[0.0001194315060312, 0.0001797591227754, 0.0001325732467188, 0.0001820167455405]	[2.5317847440084886, 1.793169827960423, 1.0450576744497748, 1.8727898355707484]	[1.5975911540788675e-06, 6.090611352128055e-06, 0.001938959921382, 0.0001263699949154]	0.101647	0.0198653	1	4	0.000119432	1.59759e-06	2.53178	0	NA	11	0	0	0	0	0	0	0	0	0	0	2	0	2	1	0	1	1	1	0	1	2	netMHCIIpan-4.3	DRB4_0104	1.83	WB	LHLDPTYHI	1	DLHLDPTYH
VTDLHLDPTYHITDDH	16	TRUE	sp|Q92484|ASM3A_HUMAN	SMPDL3A	HUMAN	Cyclic GMP-AMP phosphodiesterase SMPDL3A OS=Homo sapiens OX=9606 GN=SMPDL3A PE=1 SV=2	VTDLHLDPTYHITDDH/3	['MSFragger', 'Comet', 'Sage', 'PEAKS']	[0.0001194315060312, 0.0001797591227754, 0.0001325732467188, 0.0001820167455405]	[3.6988378386262255, 2.133941583903266, 1.44231542143009, 1.89803296230228]	[9.933723571704687e-10, 4.587314228212501e-07, 5.411361731877667e-05, 0.0001087024088906]	0.643628	1.4932	1	4	0.000119432	9.93372e-10	3.69884	0	NA	15	0	0	0	0	0	0	0	0	0	0	1	0	2	1	1	3	1	1	1	3	1	netMHCIIpan-4.3	DRB4_0104	2.72	WB	LHLDPTYHI	1	DLHLDPTYH
VTDLVHNTRIHLMPS	15	TRUE	sp|O75976|CBPD_HUMAN	CPD	HUMAN	Carboxypeptidase D OS=Homo sapiens OX=9606 GN=CPD PE=1 SV=2	VTDLVHNTRIHLM[UNIMOD:Oxidation]PS/3;VTDLVHNTRIHLMPS/3	['MSFragger', 'Comet', 'Sage', 'PEAKS']	[0.0001194315060312, 0.0002161461147735, 0.0001325732467188, 0.0001820167455405]	[2.1517390793449502, 1.1318972146103634, 1.114060365007515, 1.933937315801876]	[1.7683985322790156e-05, 0.0009188290389867, 0.0010435751844793, 8.773145191069852e-05]	0.0179142	0.0298795	2	4	0.000119432	1.7684e-05	2.15174	0	NA	35	0	0	0	0	0	1	1	1	3	3	2	3	2	3	3	3	3	2	2	1	2	netMHCIIpan-4.3	DRB1_1301	2.11	WB	LVHNTRIHL	1	DLVHNTRIH
VTDPPQLTVKDISCI	15	TRUE	sp|Q9HCK1|ZDBF2_HUMAN	ZDBF2	HUMAN	DBF4-type zinc finger-containing protein 2 OS=Homo sapiens OX=9606 GN=ZDBF2 PE=1 SV=3	VTDPPQLTVKDISCI/3	['Comet']	[0.0098461538461538]	[0.4511348360949526]	[0.1383465771268285]	0.262164	0.805763	1	1	0.00984615	0.138347	0.451135	0	NA	1	0	0	0	0	0	0	0	0	0	0	0	0	0	0	0	1	0	0	0	0	0	netMHCIIpan-4.3	HLA-DQA10103-DQB10603	0.22	SB	QLTVKDISC	0	TDPPQLTVK
VTEGVSETSFLSKSDH	16	TRUE	sp|P01906|DQA2_HUMAN;sp|P01909|DQA1_HUMAN	HLA-DQA2;HLA-DQA1	HUMAN	HLA class II histocompatibility antigen, DQ alpha 2 chain OS=Homo sapiens OX=9606 GN=HLA-DQA2 PE=1 SV=2	VTEGVSETSFLSKSDH/3;VTEGVSETSFLSKSDH/2	['MSFragger', 'Comet', 'Sage', 'PEAKS']	[0.003431536658855, 0.0002161461147735, 0.0001325732467188, 0.0090330527612399]	[0.9116357115245968, 0.830573732046159, 1.2914831208309088, 0.4817898550692215]	[0.0416896797332605, 0.0089735913704022, 0.0002109930400011, 0.2354546659005316]	0.463742	0.39969	2	4	0.000132573	0.000210993	1.29148	0	NA	3	0	0	0	0	0	0	0	0	1	0	1	0	1	0	0	0	0	0	0	0	0	netMHCIIpan-4.3	HLA-DQA10103-DQB10603	0.51	SB	SETSFLSKS	0	SETSFLSKS
VTEGVSETSFLSKSDHS	17	FALSE	sp|P01906|DQA2_HUMAN;sp|P01909|DQA1_HUMAN	HLA-DQA2;HLA-DQA1	HUMAN	HLA class II histocompatibility antigen, DQ alpha 2 chain OS=Homo sapiens OX=9606 GN=HLA-DQA2 PE=1 SV=2	VTEGVSETSFLSKSDHS/2;VTEGVSETSFLSKSDHS/3	['MSFragger', 'Comet', 'Sage', 'PEAKS']	[0.0001194315060312, 0.0002161461147735, 0.0001325732467188, 0.0001820167455405]	[2.3046775975857554, 1.16565916265973, 1.2918920089778496, 1.9873604829138176]	[6.720670778155636e-06, 0.000711324570401, 0.00021021634345, 6.376137569553705e-05]	0.615654	0.0317653	2	4	0.000119432	6.72067e-06	2.30468	0	NA	10	0	0	0	0	0	0	0	0	0	0	0	2	2	0	0	1	1	2	2	0	0	netMHCIIpan-4.3	HLA-DQA10103-DQB10603	0.46	SB	SETSFLSKS	NA	NA
VTGEVRPHHGKEAVDPR	17	FALSE	sp|P98153|IDD_HUMAN	DGCR2	HUMAN	Integral membrane protein DGCR2/IDD OS=Homo sapiens OX=9606 GN=DGCR2 PE=1 SV=1	VTGEVRPHHGKEAVDPR/3	['Comet']	[0.003813882532418]	[0.5662450236230092]	[0.0629137590401239]	0.464266	1.63191	1	1	0.00381388	0.0629138	0.566245	0	NA	1	0	0	0	0	0	0	0	0	0	0	0	0	0	0	0	0	0	0	0	1	0	netMHCIIpan-4.3	DRB1_1301	3.06	WB	VRPHHGKEA	NA	NA
VTGNKILRILK	11	FALSE	sp|P62277|RS13_HUMAN	RPS13	HUMAN	Small ribosomal subunit protein uS15 OS=Homo sapiens OX=9606 GN=RPS13 PE=1 SV=2	VTGNKILRILK/3	['MSFragger', 'Comet', 'Sage']	[0.0087235996326905, 0.0002161461147735, 0.003082071151814]	[0.7336281639781815, 0.9486078369291414, 0.7136403917048963]	[0.11664385946549, 0.0036821478744634, 0.0347238923744558]	-0.00492673	1.13022	1	3	0.000216146	0.00368215	0.948608	0	NA	5	0	0	0	0	0	0	0	0	0	0	0	0	0	0	0	0	1	1	1	1	1	netMHCpan-4.1	HLA-C*07:02	47	NB	VTGNKIILK	NA	NA
VTGSLETKYRWTEYG	15	TRUE	sp|P21796|VDAC1_HUMAN	VDAC1	HUMAN	Non-selective voltage-gated ion channel VDAC1 OS=Homo sapiens OX=9606 GN=VDAC1 PE=1 SV=2	VTGSLETKYRWTEYG/2;VTGSLETKYRWTEYG/3	['MSFragger', 'Comet', 'Sage', 'PEAKS']	[0.0001194315060312, 0.0002161461147735, 0.0001325732467188, 0.0004926715112698]	[1.8910571051550888, 0.9956439179030708, 1.3705244174374576, 1.335068283193208]	[9.197210006795908e-05, 0.0025795644240188, 0.0001034209611295, 0.0030159994331742]	0.618182	0.666559	2	4	0.000119432	9.19721e-05	1.89106	0	NA	13	0	0	0	0	0	0	0	0	0	2	1	1	1	1	0	1	2	1	1	1	1	netMHCIIpan-4.3	DRB1_1301	3.44	WB	LETKYRWTE	1	SLETKYRWT
VTGYNDPETGNI	12	FALSE	sp|P15924|DESP_HUMAN	DSP	HUMAN	Desmoplakin OS=Homo sapiens OX=9606 GN=DSP PE=1 SV=3	VTGYNDPETGNI/2	['MSFragger', 'Comet']	[0.0033704078193461, 0.0013777900248002]	[0.9188092083710798, 0.6709913988118413]	[0.0399399755291474, 0.0294800679282943]	0.954563	1.29524	1	2	0.00137779	0.0294801	0.918809	0	NA	3	0	0	0	0	1	1	0	0	1	0	0	0	0	0	0	0	0	0	0	0	0	netMHCpan-4.1	HLA-A*02:01	45.667	NB	VTDPETGNI	NA	NA
VTHDITKYSKAKVFEH	16	TRUE	sp|P04040|CATA_HUMAN	CAT	HUMAN	Catalase OS=Homo sapiens OX=9606 GN=CAT PE=1 SV=3	VTHDITKYSKAKVFEH/3	['MSFragger', 'Comet', 'Sage', 'PEAKS']	[0.0001194315060312, 0.0001797591227754, 0.0001325732467188, 0.0001820167455405]	[3.368050990676511, 1.8572139778937773, 1.3906371551395404, 2.226798358238704]	[8.052188510328432e-09, 3.7466171158170007e-06, 8.625863042598491e-05, 1.5228846253997942e-05]	0.301103	0.0404808	1	4	0.000119432	8.05219e-09	3.36805	0	NA	16	0	0	0	0	0	0	1	1	0	1	1	1	1	1	1	1	2	1	1	1	2	netMHCIIpan-4.3	DRB1_1301	0.12	SB	ITKYSKAKV	1	DITKYSKAK
VTHKGEIRGASTPFQ	15	TRUE	sp|Q86VP1|TAXB1_HUMAN	TAX1BP1	HUMAN	Tax1-binding protein 1 OS=Homo sapiens OX=9606 GN=TAX1BP1 PE=1 SV=2	VTHKGEIRGASTPFQ/3;VTHKGEIRGASTPFQ/2	['MSFragger', 'Comet', 'Sage', 'PEAKS']	[0.0001194315060312, 0.0002161461147735, 0.0001325732467188, 0.000259336099585]	[2.097331819382237, 1.0998495697711297, 1.5280774964416417, 1.6268112716231589]	[2.49486896095576e-05, 0.0011714795333155, 2.4959790257751303e-05, 0.0005457071662887]	0.748618	0.0177821	2	4	0.000119432	2.49487e-05	2.09733	0	NA	19	0	0	0	0	0	0	1	2	1	1	1	1	1	1	2	1	1	2	1	2	1	netMHCIIpan-4.3	HLA-DQA10103-DQB10302	0.54	SB	IRGASTPFQ	NA	NA
VTHKGEIRGASTPFQFRA	18	FALSE	sp|Q86VP1|TAXB1_HUMAN	TAX1BP1	HUMAN	Tax1-binding protein 1 OS=Homo sapiens OX=9606 GN=TAX1BP1 PE=1 SV=2	VTHKGEIRGASTPFQFRA/3	['MSFragger', 'Comet', 'Sage', 'PEAKS']	[0.0001194315060312, 0.0002161461147735, 0.0005441288497116, 0.0009189065012634]	[1.7733848857040329, 0.8137556654273334, 0.914267945608745, 1.0938874673481285]	[0.0001935381617624, 0.0101829422685656, 0.0062098759093802, 0.0116273545359636]	0.154483	2.78677	1	4	0.000119432	0.000193538	1.77338	0	NA	11	0	0	0	0	0	0	1	0	0	2	1	0	1	1	0	1	2	1	1	0	0	netMHCIIpan-4.3	DRB1_0404	0.04	SB	IRGASTPFQ	NA	NA
VTHLLQQELTEAQK	14	TRUE	sp|Q10589|BST2_HUMAN	BST2	HUMAN	Bone marrow stromal antigen 2 OS=Homo sapiens OX=9606 GN=BST2 PE=1 SV=1	VTHLLQQELTEAQK/3;VTHLLQQELTEAQK/2	['MSFragger', 'Comet', 'Sage', 'PEAKS']	[0.0001194315060312, 0.0001797591227754, 0.0001325732467188, 0.0001820167455405]	[1.729721097352392, 1.3947069687138036, 1.3710098539144129, 2.0676585982899742]	[0.0002550432195673, 0.0001251843135027, 0.0001029690152131, 3.945385583205573e-05]	0.730415	1.5908	2	4	0.000119432	3.94539e-05	2.06766	0	NA	12	0	0	0	0	0	0	1	1	0	2	2	1	0	0	3	1	1	0	0	0	0	netMHCIIpan-4.3	DRB4_0104	0.33	SB	LLQQELTEA	0	QQELTEAQK
VTHLLQQELTEAQKG	15	TRUE	sp|Q10589|BST2_HUMAN	BST2	HUMAN	Bone marrow stromal antigen 2 OS=Homo sapiens OX=9606 GN=BST2 PE=1 SV=1	VTHLLQQELTEAQKG/3;VTHLLQQELTEAQKG/2	['MSFragger', 'Comet', 'Sage', 'PEAKS']	[0.0001194315060312, 0.0001797591227754, 0.0001325732467188, 0.0001820167455405]	[2.9349026273449272, 1.6146274941699807, 1.5190251973317217, 2.674284541191185]	[1.247220308596528e-07, 2.36017657203626e-05, 2.7084046956873635e-05, 1.0464968131891107e-06]	0.920963	0.0928369	2	4	0.000119432	1.24722e-07	2.9349	0	NA	68	1	2	3	3	2	1	4	5	3	6	4	4	4	3	4	4	2	4	3	3	3	netMHCIIpan-4.3	DRB4_0104	0.19	SB	LLQQELTEA	0	QQELTEAQK
VTIIFIYEKRRKPE	14	TRUE	sp|P35613|BASI_HUMAN	BSG	HUMAN	Basigin OS=Homo sapiens OX=9606 GN=BSG PE=1 SV=2	VTIIFIYEKRRKPE/3	['MSFragger', 'Comet', 'Sage']	[0.0005836575875486, 0.0057803468208092, 0.0002635046113306]	[1.219623478768019, 0.504632456395358, 1.0358605387330673]	[0.0062816078641893, 0.0967020831598811, 0.0021054395978651]	-0.140958	2.54556	1	3	0.000263505	0.00210544	1.21962	0	NA	3	0	0	0	0	0	0	0	0	0	0	0	0	0	0	0	0	0	0	0	2	1	netMHCIIpan-4.3	DRB1_1301	0.02	SB	IFIYEKRRK	1	FIYEKRRKP
VTKAAGTKKQFQKF	14	TRUE	sp|P62280|RS11_HUMAN	RPS11	HUMAN	Small ribosomal subunit protein uS17 OS=Homo sapiens OX=9606 GN=RPS11 PE=1 SV=3	VTKAAGTKKQFQKF/3	['MSFragger', 'Comet', 'Sage', 'PEAKS']	[0.0001194315060312, 0.0002161461147735, 0.0007259904584111, 0.0007142857142857]	[2.204132425090373, 1.0574541471863443, 0.8733160798858689, 1.204204558969992]	[1.269527107102639e-05, 0.0016153164132823, 0.0088990909765617, 0.0063223967016449]	-0.106117	1.45291	1	4	0.000119432	1.26953e-05	2.20413	0	NA	6	0	0	0	0	0	0	0	0	0	0	0	0	0	0	0	0	1	1	1	2	1	netMHCIIpan-4.3	DRB1_1301	28.99	NB	AAGTKKQFQ	1	VTKAAGTKK
VTKGAVLGRPTLSVQQTPE	19	FALSE	sp|Q13332|PTPRS_HUMAN	PTPRS	HUMAN	Receptor-type tyrosine-protein phosphatase S OS=Homo sapiens OX=9606 GN=PTPRS PE=1 SV=3	VTKGAVLGRPTLSVQQTPE/3	['MSFragger', 'Comet', 'Sage']	[0.003431536658855, 0.0002161461147735, 0.007657585039497]	[0.9070433953489144, 0.8034147447454888, 0.6024225155584664]	[0.0428479686724761, 0.0110051181148864, 0.0836973754529661]	0.442845	1.65522	1	3	0.000216146	0.0110051	0.907043	0	NA	2	0	0	0	0	0	0	0	0	0	0	0	0	1	0	0	0	0	1	0	0	0	NA	NA	NA	NA	NA	NA	NA
VTKTDKTLVLLMGKEG	16	TRUE	sp|P07737|PROF1_HUMAN	PFN1	HUMAN	Profilin-1 OS=Homo sapiens OX=9606 GN=PFN1 PE=1 SV=2	VTKTDKTLVLLMGKEG/3	['MSFragger', 'Comet', 'Sage', 'PEAKS']	[0.0001194315060312, 0.0001797591227754, 0.0001325732467188, 0.0001820167455405]	[1.5003229634420283, 1.213221541119705, 1.214924029573378, 2.1620429650959947]	[0.00108433608618, 0.0004959380991018, 0.0004207964469372, 2.243460827242299e-05]	0.783556	0.111531	1	4	0.000119432	2.24346e-05	2.16204	0	NA	2	0	0	0	0	0	0	0	0	0	0	0	0	0	0	0	0	0	0	0	1	1	netMHCIIpan-4.3	HLA-DQA10103-DQB10603	8.79	NB	DKTLVLLMG	NA	NA
VTLAICSSTTASRHHP	16	TRUE	sp|P32970|CD70_HUMAN	CD70	HUMAN	CD70 antigen OS=Homo sapiens OX=9606 GN=CD70 PE=1 SV=2	VTLAICSSTTASRHHP/3;VTLAIC[UNIMOD:Cysteinylation]SSTTASRHHP/3;VTLAIC[UNIMOD:Cysteinylation]SSTTASRHHP/2	['MSFragger', 'Comet', 'Sage', 'PEAKS']	[0.0001194315060312, 0.0002161461147735, 0.0001325732467188, 0.0001820167455405]	[2.18682112188551, 1.1152481213950307, 1.4341855161238892, 1.874380860419964]	[1.4164489392124968e-05, 0.0010424278783514, 5.8232237006759705e-05, 0.0001251764735962]	0.481314	1.67477	3	4	0.000119432	1.41645e-05	2.18682	0	NA	41	0	0	0	0	1	0	1	1	1	2	4	3	3	2	2	3	3	2	4	5	4	netMHCIIpan-4.3	DRB5_0105	10.45	NB	ICSSTTASR	0	SSTTASRHH
VTLAICSSTTASRHHPT	17	FALSE	sp|P32970|CD70_HUMAN	CD70	HUMAN	CD70 antigen OS=Homo sapiens OX=9606 GN=CD70 PE=1 SV=2	VTLAIC[UNIMOD:Cysteinylation]SSTTASRHHPT/3;VTLAICSSTTASRHHPT/3	['MSFragger', 'Comet', 'Sage', 'PEAKS']	[0.0001194315060312, 0.0005211047420531, 0.0001325732467188, 0.0003837298541826]	[2.054620940890762, 0.7755822982176732, 1.4475997877730964, 1.3890050895855417]	[3.268734070422495e-05, 0.013557792827095, 5.159406523130615e-05, 0.0022098829954642]	0.286049	1.54775	2	4	0.000119432	3.26873e-05	2.05462	0	NA	10	0	0	0	0	0	0	0	0	0	1	0	0	1	2	0	1	1	1	1	2	0	netMHCIIpan-4.3	DRB5_0105	14.6	NB	ICSSTTASR	NA	NA
VTNKFDTQLFHTIGVE	16	TRUE	sp|P51151|RAB9A_HUMAN	RAB9A	HUMAN	Ras-related protein Rab-9A OS=Homo sapiens OX=9606 GN=RAB9A PE=1 SV=1	VTNKFDTQLFHTIGVE/2;VTNKFDTQLFHTIGVE/3	['MSFragger', 'Comet', 'Sage', 'PEAKS']	[0.0001194315060312, 0.0001797591227754, 0.0001325732467188, 0.0001820167455405]	[2.510573088876208, 1.6476933147021942, 1.3158486746353504, 2.510643904610822]	[1.8270153598241435e-06, 1.836519152221372e-05, 0.0001693637937076, 2.786269237818995e-06]	0.924965	0.19277	2	4	0.000119432	1.82702e-06	2.51064	0	NA	17	1	2	1	2	3	1	3	4	0	0	0	0	0	0	0	0	0	0	0	0	0	netMHCIIpan-4.3	HLA-DPA10103-DPB10201	0.02	SB	FDTQLFHTI	0	KFDTQLFHT
VTNTIDYHKTLAFDPK	16	TRUE	sp|P52848|NDST1_HUMAN	NDST1	HUMAN	Bifunctional heparan sulfate N-deacetylase/N-sulfotransferase 1 OS=Homo sapiens OX=9606 GN=NDST1 PE=1 SV=1	VTNTIDYHKTLAFDPK/3	['Comet']	[0.0010705596107055]	[0.7213882707530963]	[0.0203113250127286]	0.678261	0.0909486	1	1	0.00107056	0.0203113	0.721388	0	NA	2	0	0	0	0	0	0	0	0	0	1	0	0	0	0	0	1	0	0	0	0	0	netMHCIIpan-4.3	DRB1_1301	0.25	SB	IDYHKTLAF	1	TIDYHKTLA
VTNTIDYHKTLAFDPKK	17	FALSE	sp|P52848|NDST1_HUMAN	NDST1	HUMAN	Bifunctional heparan sulfate N-deacetylase/N-sulfotransferase 1 OS=Homo sapiens OX=9606 GN=NDST1 PE=1 SV=1	VTNTIDYHKTLAFDPKK/3	['MSFragger', 'Comet', 'Sage', 'PEAKS']	[0.0001194315060312, 0.0001797591227754, 0.0001325732467188, 0.0001820167455405]	[2.034659491300975, 1.3224128348638169, 1.2487081709749197, 1.9545952908326647]	[3.708640266760409e-05, 0.0002166358915839, 0.0003103116900364, 7.754851653278678e-05]	0.697725	0.299755	1	4	0.000119432	3.70864e-05	2.03466	0	NA	6	0	0	0	0	0	0	0	0	0	1	1	1	2	0	0	0	1	0	0	0	0	netMHCIIpan-4.3	DRB1_1301	0.32	SB	IDYHKTLAF	NA	NA
VTPTRTEIIILATRTQN	17	FALSE	sp|P23396|RS3_HUMAN	RPS3	HUMAN	Small ribosomal subunit protein uS3 OS=Homo sapiens OX=9606 GN=RPS3 PE=1 SV=2	VTPTRTEIIILATRTQN/3	['MSFragger']	[0.0054023544589582]	[0.8351553647040185]	[0.0654729498037468]	0.826841	2.6997	1	1	0.00540235	0.0654729	0.835155	0	NA	2	0	0	0	0	0	0	0	0	0	0	0	0	1	1	0	0	0	0	0	0	0	netMHCIIpan-4.3	DRB1_0404	2.61	WB	IIILATRTQ	NA	NA
VTPVLDPARRQGYGP	15	TRUE	sp|Q06643|TNFC_HUMAN	LTB	HUMAN	Lymphotoxin-beta OS=Homo sapiens OX=9606 GN=LTB PE=1 SV=1	VTPVLDPARRQGYGP/3	['MSFragger', 'Sage']	[0.0005836575875486, 0.004312167075336]	[1.2379347446216322, 0.6680539458093948]	[0.0056032969078441, 0.0502579740411682]	0.0929924	0.860835	1	2	0.000583658	0.0056033	1.23793	0	NA	3	0	0	0	0	0	0	0	0	0	0	1	0	0	0	0	1	1	0	0	0	0	netMHCIIpan-4.3	DRB1_1301	0.56	SB	LDPARRQGY	1	VLDPARRQG
VTPVLDPARRQGYGPL	16	TRUE	sp|Q06643|TNFC_HUMAN	LTB	HUMAN	Lymphotoxin-beta OS=Homo sapiens OX=9606 GN=LTB PE=1 SV=1	VTPVLDPARRQGYGPL/3	['MSFragger', 'Comet', 'Sage', 'PEAKS']	[0.0001194315060312, 0.0012355065576886, 0.0001325732467188, 0.000259336099585]	[1.5465449224107333, 0.6908300889438731, 1.135923984359357, 1.468095417669472]	[0.0008105080479484, 0.0254709760718428, 0.0008572463880107, 0.0013929399451496]	0.408136	0.349338	1	4	0.000119432	0.000810508	1.54654	0	NA	22	0	1	0	0	1	0	2	0	2	1	2	1	1	1	2	2	1	1	1	1	2	netMHCIIpan-4.3	DRB1_1301	0.69	SB	LDPARRQGY	1	VLDPARRQG
VTQEDGKESRISVQERQ	17	FALSE	sp|P25942|TNR5_HUMAN	CD40	HUMAN	Tumor necrosis factor receptor superfamily member 5 OS=Homo sapiens OX=9606 GN=CD40 PE=1 SV=1	VTQEDGKESRISVQERQ/3	['MSFragger', 'Comet', 'Sage']	[0.0001194315060312, 0.0002161461147735, 0.0001325732467188]	[2.347878650487004, 1.026335662625326, 1.44270936897254]	[5.113570825811599e-06, 0.0020446852814689, 5.392161402753858e-05]	0.110765	0.695219	1	3	0.000119432	5.11357e-06	2.34788	0	NA	4	0	0	0	0	0	0	0	0	0	0	0	0	0	0	0	0	0	0	1	1	2	netMHCIIpan-4.3	HLA-DQA10103-DQB10603	32.56	NB	GKESRISVQ	NA	NA
VTQEIVTERSVSSR	14	TRUE	sp|Q14126|DSG2_HUMAN	DSG2	HUMAN	Desmoglein-2 OS=Homo sapiens OX=9606 GN=DSG2 PE=1 SV=2	VTQEIVTERSVSSR/3;VTQEIVTERSVSSR/2	['MSFragger', 'Comet', 'Sage', 'PEAKS']	[0.0001194315060312, 0.0001797591227754, 0.0001325732467188, 0.000259336099585]	[2.578340781195521, 1.4112131492423747, 1.4863128264096184, 1.7987066526269948]	[1.1900309414232396e-06, 0.0001104502353161, 3.638317054021433e-05, 0.0001964991880656]	0.766826	0.00648527	2	4	0.000119432	1.19003e-06	2.57834	0	NA	24	0	0	0	0	0	0	1	2	1	2	3	2	3	1	2	1	1	2	1	1	1	netMHCIIpan-4.3	DRB1_0404	0.12	SB	IVTERSVSS	0	IVTERSVSS
VTQEIVTERSVSSRQ	15	TRUE	sp|Q14126|DSG2_HUMAN	DSG2	HUMAN	Desmoglein-2 OS=Homo sapiens OX=9606 GN=DSG2 PE=1 SV=2	VTQEIVTERSVSSRQ/3;VTQEIVTERSVSSRQ/2	['MSFragger', 'Comet', 'Sage', 'PEAKS']	[0.0001194315060312, 0.0001797591227754, 0.0001325732467188, 0.0001820167455405]	[3.47082575924222, 1.744690699379383, 1.4315914547751976, 2.0369307276694]	[4.202920084312416e-09, 8.798252270186528e-06, 5.9611248318021895e-05, 4.74111786831384e-05]	0.834662	0.000311953	2	4	0.000119432	4.20292e-09	3.47083	0	NA	64	1	2	1	1	2	1	4	3	4	2	4	4	4	4	4	4	2	4	4	6	3	netMHCIIpan-4.3	DRB1_0404	0.05	SB	IVTERSVSS	0	TERSVSSRQ
VTQEIVTERSVSSRQA	16	TRUE	sp|Q14126|DSG2_HUMAN	DSG2	HUMAN	Desmoglein-2 OS=Homo sapiens OX=9606 GN=DSG2 PE=1 SV=2	VTQEIVTERSVSSRQA/2;VTQEIVTERSVSSRQA/3	['MSFragger', 'Comet', 'Sage', 'PEAKS']	[0.0001194315060312, 0.0001797591227754, 0.0001325732467188, 0.0001820167455405]	[3.5911502894740197, 1.633642116170558, 1.5368452589642747, 1.9370224776160356]	[1.9632346810928642e-09, 2.0431157697895867e-05, 2.306127032031647e-05, 8.612995313113161e-05]	0.763615	0.003175	2	4	0.000119432	1.96323e-09	3.59115	0	NA	94	2	3	2	3	2	4	4	5	3	7	6	5	5	5	5	4	4	7	7	7	4	netMHCIIpan-4.3	DRB1_0404	0.02	SB	IVTERSVSS	0	TERSVSSRQ
VTQEIVTERSVSSRQAQ	17	FALSE	sp|Q14126|DSG2_HUMAN	DSG2	HUMAN	Desmoglein-2 OS=Homo sapiens OX=9606 GN=DSG2 PE=1 SV=2	VTQEIVTERSVSSRQAQ/2;VTQEIVTERSVSSRQAQ/3	['MSFragger', 'Comet', 'Sage', 'PEAKS']	[0.0001194315060312, 0.0001797591227754, 0.0001325732467188, 0.0001820167455405]	[3.478344761592294, 1.3133238835144754, 1.3408362374146796, 1.8831442476943672]	[4.007683983429903e-09, 0.000232099252455, 0.0001351845421729, 0.0001188009993554]	0.649982	0.00069195	2	4	0.000119432	4.00768e-09	3.47834	0	NA	41	1	2	2	3	4	1	2	1	3	2	3	4	1	2	1	2	1	2	1	2	1	netMHCIIpan-4.3	DRB1_0404	0.06	SB	IVTERSVSS	NA	NA
VTQLVDRTRIVIVPS	15	TRUE	O75976|CBPD_HUMAN	CPD	HUMAN	Carboxypeptidase D OS=Homo sapiens OX=9606 GN=CPD PE=1 SV=2	VTQLVDRTRIVIVPS/3	['PEAKS']	[0.0014439631234033]	[0.9831466438089156]	[0.021215628762463]	-0.000759222	1.70537	1	1	0.00144396	0.0212156	0.983147	0	NA	3	0	0	0	0	0	0	0	0	0	0	2	0	1	0	0	0	0	0	0	0	0	netMHCIIpan-4.3	DRB1_1301	2.18	WB	LVDRTRIVI	1	QLVDRTRIV
VTQPTVGMNFKTPRGPV	17	FALSE	sp|P08708|RS17_HUMAN	RPS17	HUMAN	Small ribosomal subunit protein eS17 OS=Homo sapiens OX=9606 GN=RPS17 PE=1 SV=2	VTQPTVGMNFKTPRGPV/3;VTQPTVGM[UNIMOD:Oxidation]NFKTPRGPV/3	['MSFragger', 'Comet', 'Sage', 'PEAKS']	[0.0001194315060312, 0.0001797591227754, 0.0001325732467188, 0.0004926715112698]	[2.1263652456590263, 1.304377414053009, 1.1571697292726175, 1.3169395934038666]	[2.0762881704804747e-05, 0.0002483975918132, 0.0007080225432821, 0.0033457525194683]	0.124889	0.0143486	2	4	0.000119432	2.07629e-05	2.12637	0	NA	7	0	0	0	0	0	0	0	0	0	0	0	0	2	0	0	0	0	2	1	1	1	netMHCIIpan-4.3	DRB1_1301	5.44	NB	VGMNFKTPR	NA	NA
VTRVFKLLQNQIQQQ	15	TRUE	sp|Q9UIQ6|LCAP_HUMAN	LNPEP	HUMAN	Leucyl-cystinyl aminopeptidase OS=Homo sapiens OX=9606 GN=LNPEP PE=1 SV=3	VTRVFKLLQNQIQQQ/3	['Sage', 'PEAKS']	[0.0062846882141691, 0.0009189065012634]	[0.6215009926866809, 1.1484170848238215]	[0.072387535296048, 0.0086156739909224]	-0.1965	1.92688	1	2	0.000918907	0.00861567	1.14842	0	NA	2	0	0	0	0	0	0	0	0	0	0	2	0	0	0	0	0	0	0	0	0	0	netMHCIIpan-4.3	DRB1_0404	0.91	SB	FKLLQNQIQ	1	VFKLLQNQI
VTRYIYNREEYARFD	15	TRUE	sp|P01920|DQB1_HUMAN	HLA-DQB1	HUMAN	HLA class II histocompatibility antigen, DQ beta 1 chain OS=Homo sapiens OX=9606 GN=HLA-DQB1 PE=1 SV=2	VTRYIYNREEYARFD/3	['MSFragger', 'Sage']	[0.000341841385597, 0.001746484051843]	[1.3849730022539284, 0.7596865359900918]	[0.0022364784533404, 0.0236596719769359]	0.821469	3.36662	1	2	0.000341841	0.00223648	1.38497	0	NA	6	0	0	0	0	0	0	0	0	0	0	0	1	0	1	0	1	1	0	2	0	0	netMHCIIpan-4.3	DRB1_1301	0.84	SB	IYNREEYAR	0	YIYNREEYA
VTRYIYNREEYARFDS	16	TRUE	sp|P01920|DQB1_HUMAN	HLA-DQB1	HUMAN	HLA class II histocompatibility antigen, DQ beta 1 chain OS=Homo sapiens OX=9606 GN=HLA-DQB1 PE=1 SV=2	VTRYIYNREEYARFDS/3	['MSFragger', 'Sage']	[0.0001194315060312, 0.0032869128968082]	[1.6585766251778693, 0.6965945897537514]	[0.0003997587640526, 0.0399237628925725]	0.57323	4.78202	1	2	0.000119432	0.000399759	1.65858	0	NA	2	0	0	0	0	0	0	0	0	0	0	0	0	0	0	0	0	0	0	2	0	0	netMHCIIpan-4.3	DRB1_1301	0.73	SB	IYNREEYAR	0	YIYNREEYA
VTRYIYNREEYARFDSD	17	FALSE	sp|P01920|DQB1_HUMAN	HLA-DQB1	HUMAN	HLA class II histocompatibility antigen, DQ beta 1 chain OS=Homo sapiens OX=9606 GN=HLA-DQB1 PE=1 SV=2	VTRYIYNREEYARFDSD/3	['MSFragger', 'Sage']	[0.0001194315060312, 0.0004440990340846]	[2.063977187822594, 0.9349379196124392]	[3.080897054885739e-05, 0.0051732036427026]	0.53144	3.86914	1	2	0.000119432	3.0809e-05	2.06398	0	NA	14	0	0	0	0	0	0	0	0	0	1	0	1	2	1	0	2	2	1	1	1	2	netMHCIIpan-4.3	DRB1_1301	1.07	WB	IYNREEYAR	NA	NA
VTSMTTTTSPHTTTHSF	17	FALSE	Q9H195|MUC3B_HUMAN	MUC3B	HUMAN	Mucin-3B OS=Homo sapiens OX=9606 GN=MUC3B PE=1 SV=3	VTSM[UNIMOD:Oxidation]TTTTSPHTTTHSF/2	['PEAKS']	[0.0070415242829035]	[0.5398974700959951]	[0.1871250249601703]	-0.0263124	4.5693	1	1	0.00704152	0.187125	0.539897	0	NA	1	0	0	0	0	0	0	0	0	0	0	0	0	0	0	0	0	0	0	0	0	1	netMHCIIpan-4.3	HLA-DQA10103-DQB10603	5.13	NB	MTTTTSPHT	NA	NA
VTVFSKSPVTLGQPN	15	TRUE	sp|P01909|DQA1_HUMAN	HLA-DQA1	HUMAN	HLA class II histocompatibility antigen, DQ alpha 1 chain OS=Homo sapiens OX=9606 GN=HLA-DQA1 PE=1 SV=1	VTVFSKSPVTLGQPN/2	['MSFragger', 'Comet', 'Sage', 'PEAKS']	[0.0001194315060312, 0.0001797591227754, 0.0001325732467188, 0.0001820167455405]	[2.6386838589106483, 1.434631173862574, 1.4086892726925548, 2.243576432517598]	[8.12404596416766e-07, 9.247190200552714e-05, 7.329401580292321e-05, 1.3774303715298098e-05]	0.858005	1.71238	1	4	0.000119432	8.12405e-07	2.63868	0	NA	9	0	0	0	0	0	0	0	0	0	2	1	2	3	1	0	0	0	0	0	0	0	netMHCIIpan-4.3	DRB1_0404	5.78	NB	FSKSPVTLG	0	SPVTLGQPN
VTVPAYFNDSQRQAT	15	TRUE	sp|P11142|HSP7C_HUMAN	HSPA8	HUMAN	Heat shock cognate 71 kDa protein OS=Homo sapiens OX=9606 GN=HSPA8 PE=1 SV=1	VTVPAYFNDSQRQAT/2	['MSFragger', 'Comet', 'Sage']	[0.003656914893617, 0.0002161461147735, 0.0003389447520054]	[0.8898614941478425, 1.0318907953127712, 0.979116769312552]	[0.0474595523825032, 0.0019604471707916, 0.0034947043765682]	0.650758	0.0167758	1	3	0.000216146	0.00196045	1.03189	0	NA	6	0	0	0	0	0	0	0	0	0	3	2	1	0	0	0	0	0	0	0	0	0	netMHCIIpan-4.3	DRB5_0105	20.18	NB	YFNDSQRQA	0	YFNDSQRQA
VTWKLSGLPKHRVIG	15	TRUE	sp|P07195|LDHB_HUMAN	LDHB	HUMAN	L-lactate dehydrogenase B chain OS=Homo sapiens OX=9606 GN=LDHB PE=1 SV=2	VTWKLSGLPKHRVIG/3	['MSFragger', 'Comet', 'Sage']	[0.0005836575875486, 0.0002161461147735, 0.0001325732467188]	[1.2998243144864812, 1.0431695548075506, 1.125618683702374]	[0.0038077573996777, 0.0017999233120678, 0.0009405347526871]	0.420974	2.2152	1	3	0.000132573	0.000940535	1.29982	0	NA	2	0	0	0	0	0	0	0	0	0	0	0	0	0	0	0	0	0	1	0	0	1	netMHCIIpan-4.3	DRB1_1301	1.51	WB	LSGLPKHRV	1	KLSGLPKHR
VTWQKKKAVSPE	12	FALSE	sp|P41217|OX2G_HUMAN	CD200	HUMAN	OX-2 membrane glycoprotein OS=Homo sapiens OX=9606 GN=CD200 PE=1 SV=4	VTWQKKKAVSPE/2	['MSFragger', 'Comet']	[0.0006710122699386, 0.0002161461147735]	[1.1311177496187703, 1.0108039448045425]	[0.0109044583934923, 0.0022998721995464]	0.644794	8.83126	1	2	0.000216146	0.00229987	1.13112	0	NA	1	0	0	0	0	0	0	0	0	0	0	0	0	0	0	0	0	0	0	1	0	0	netMHCpan-4.1	HLA-C*07:02	75	NB	VTWQKKKPE	NA	NA
VVAAVIWRKKSSGGK	15	TRUE	sp|P13747|HLAE_HUMAN	HLA-E	HUMAN	HLA class I histocompatibility antigen, alpha chain E OS=Homo sapiens OX=9606 GN=HLA-E PE=1 SV=4	VVAAVIWRKKSSGGK/3	['MSFragger', 'Comet', 'Sage', 'PEAKS']	[0.0001194315060312, 0.0001797591227754, 0.0001325732467188, 0.0001820167455405]	[1.7491405999977991, 1.3604766249449562, 1.2023866606212708, 2.4854671994777124]	[0.0002255879668306, 0.0001623032481167, 0.0004711352018777, 3.239323467741962e-06]	-0.0889237	1.27616	1	4	0.000119432	3.23932e-06	2.48547	0	NA	15	0	0	0	0	0	0	0	2	0	1	2	2	0	1	0	1	2	1	1	1	1	netMHCIIpan-4.3	DRB1_1301	0.63	SB	VIWRKKSSG	1	VIWRKKSSG
VVAAVMWRRK	10	FALSE	sp|P04439|HLAA_HUMAN	HLA-A	HUMAN	HLA class I histocompatibility antigen, A alpha chain OS=Homo sapiens OX=9606 GN=HLA-A PE=1 SV=2	VVAAVMWRRK/3	['Comet']	[0.008688906128782]	[0.465595653979555]	[0.1257869033774865]	-0.00886577	0.844348	1	1	0.00868891	0.125787	0.465596	0	NA	1	0	0	0	0	0	0	0	0	0	0	0	0	0	0	0	0	0	0	0	1	0	netMHCpan-4.1	HLA-A*02:01	43.857	NB	VVAAVMWRK	NA	NA
VVAFKEDNTVAFK	13	FALSE	sp|Q8IZK6|MCLN2_HUMAN	MCOLN2	HUMAN	Mucolipin-2 OS=Homo sapiens OX=9606 GN=MCOLN2 PE=1 SV=2	VVAFKEDNTVAFK/3;VVAFKEDNTVAFK/2	['MSFragger', 'Comet', 'Sage', 'PEAKS']	[0.0001194315060312, 0.0001797591227754, 0.0001325732467188, 0.0001820167455405]	[3.0563396097346534, 1.9449498518092667, 1.9005239633444215, 2.0935474573467854]	[5.78506109319599e-08, 1.925548940042648e-06, 8.662621701337258e-07, 3.379493948530588e-05]	0.524695	0.32707	2	4	0.000119432	5.78506e-08	3.05634	0	NA	32	0	0	0	0	0	0	0	1	0	3	4	3	5	1	2	3	2	3	2	0	3	netMHCIIpan-4.3	DRB1_0404	24.9	NB	FKEDNTVAF	NA	NA
VVAFKEDNTVAFKH	14	TRUE	sp|Q8IZK6|MCLN2_HUMAN	MCOLN2	HUMAN	Mucolipin-2 OS=Homo sapiens OX=9606 GN=MCOLN2 PE=1 SV=2	VVAFKEDNTVAFKH/2;VVAFKEDNTVAFKH/3	['MSFragger', 'Comet', 'Sage', 'PEAKS']	[0.0001194315060312, 0.0001797591227754, 0.0001325732467188, 0.0001820167455405]	[3.7339832557672223, 2.389571886465356, 1.6124574130351723, 2.005802534273064]	[7.953417045703101e-10, 6.588974032407839e-08, 1.165693703452246e-05, 5.710734485785155e-05]	0.75838	0.122249	2	4	0.000119432	7.95342e-10	3.73398	0	NA	30	0	1	2	1	1	0	2	1	1	2	1	1	3	1	2	2	1	1	2	3	2	netMHCIIpan-4.3	DRB4_0104	17.11	NB	FKEDNTVAF	1	VVAFKEDNT
VVAFKEDNTVAFKHL	15	TRUE	sp|Q8IZK6|MCLN2_HUMAN	MCOLN2	HUMAN	Mucolipin-2 OS=Homo sapiens OX=9606 GN=MCOLN2 PE=1 SV=2	VVAFKEDNTVAFKHL/3;VVAFKEDNTVAFKHL/2	['MSFragger', 'Comet', 'Sage', 'PEAKS']	[0.0001194315060312, 0.0001797591227754, 0.0001325732467188, 0.0001820167455405]	[3.01959861241723, 1.645411392445013, 1.4118208707221371, 2.0415119504564707]	[7.298774483965918e-08, 1.868590796709402e-05, 7.125211188478806e-05, 4.613024582254946e-05]	0.870745	0.00278935	2	4	0.000119432	7.29877e-08	3.0196	0	NA	24	0	2	3	0	0	0	1	1	0	2	1	1	3	0	2	1	2	1	1	2	1	netMHCIIpan-4.3	DRB5_0105	23.02	NB	FKEDNTVAF	1	VVAFKEDNT
VVAFTADGERLVG	13	FALSE	sp|P38646|GRP75_HUMAN	HSPA9	HUMAN	Stress-70 protein, mitochondrial OS=Homo sapiens OX=9606 GN=HSPA9 PE=1 SV=2	VVAFTADGERLVG/2	['MSFragger', 'Comet', 'Sage']	[0.0001194315060312, 0.0001797591227754, 0.0001325732467188]	[2.0051187527383925, 1.32035282794901, 1.1427316634043536]	[4.4705682842736713e-05, 0.0002200478244725, 0.0008063003703107]	0.817109	1.73801	1	3	0.000119432	4.47057e-05	2.00512	2	['TGVSETVFLPRE(2)']	14	0	0	0	0	1	0	5	3	2	1	1	1	0	0	0	0	0	0	0	0	0	netMHCIIpan-4.3	HLA-DQA10301-DQB10603	14.78	NB	FTADGERLV	NA	NA
VVAILESSRFKYR	13	FALSE	sp|P52848|NDST1_HUMAN	NDST1	HUMAN	Bifunctional heparan sulfate N-deacetylase/N-sulfotransferase 1 OS=Homo sapiens OX=9606 GN=NDST1 PE=1 SV=1	VVAILESSRFKYR/3	['MSFragger', 'Comet', 'Sage']	[0.003431536658855, 0.0038848070264335, 0.0003389447520054]	[0.9025452095015474, 0.5648945750436827, 1.01032805617912]	[0.044012225743618, 0.0635194949611134, 0.0026455403795863]	-0.130449	0.148287	1	3	0.000338945	0.00264554	1.01033	0	NA	4	0	0	0	0	0	0	0	0	0	0	0	0	1	0	0	0	1	0	0	1	1	netMHCIIpan-4.3	DRB1_1301	1.18	WB	ILESSRFKY	NA	NA
VVASIISIHPKIQEHQPR	18	FALSE	sp|Q13530|SERC3_HUMAN	SERINC3	HUMAN	Serine incorporator 3 OS=Homo sapiens OX=9606 GN=SERINC3 PE=1 SV=2	VVASIISIHPKIQEHQPR/3	['MSFragger', 'Comet', 'Sage']	[0.0005836575875486, 0.0002161461147735, 0.0003389447520054]	[1.3356202438228602, 0.8640816307596467, 1.00031304957124]	[0.0030449895136298, 0.0069721565219318, 0.0028930137224226]	0.255021	0.000695914	1	3	0.000216146	0.00289301	1.33562	0	NA	2	0	0	0	0	0	0	1	0	0	0	1	0	0	0	0	0	0	0	0	0	0	netMHCIIpan-4.3	DRB1_1301	0.08	SB	ISIHPKIQE	NA	NA
VVAWRRKEMKK	11	FALSE	sp|Q8TCT8|SPP2A_HUMAN	SPPL2A	HUMAN	Signal peptide peptidase-like 2A OS=Homo sapiens OX=9606 GN=SPPL2A PE=1 SV=2	VVAWRRKEM[UNIMOD:Oxidation]KK/3	['Comet']	[0.0043071316160026]	[0.5434397695285271]	[0.0738988980121539]	0.102388	3.20434	1	1	0.00430713	0.0738989	0.54344	0	NA	1	0	0	0	0	0	0	0	0	0	0	1	0	0	0	0	0	0	0	0	0	0	netMHCpan-4.1	HLA-C*07:02	45	NB	VVAWRRMKK	NA	NA
VVDEIHSLIEKSRR	14	TRUE	sp|Q13478|IL18R_HUMAN	IL18R1	HUMAN	Interleukin-18 receptor 1 OS=Homo sapiens OX=9606 GN=IL18R1 PE=1 SV=1	VVDEIHSLIEKSRR/3	['MSFragger', 'Comet', 'Sage', 'PEAKS']	[0.0001194315060312, 0.0001797591227754, 0.0001325732467188, 0.0001820167455405]	[1.9078254186485009, 1.3667124684343126, 1.316162889798841, 1.9221033654987532]	[8.271851988919214e-05, 0.0001548041040418, 0.0001688844364925, 9.415468875167816e-05]	0.533536	4.64496	1	4	0.000119432	8.27185e-05	1.9221	0	NA	14	0	0	0	0	0	0	1	1	1	0	1	1	1	0	0	1	1	1	2	1	2	netMHCIIpan-4.3	HLA-DQA10301-DQB10603	1.03	WB	IHSLIEKSR	1	EIHSLIEKS
VVDIFQVVKALRK	13	FALSE	sp|P08575|PTPRC_HUMAN	PTPRC	HUMAN	Receptor-type tyrosine-protein phosphatase C OS=Homo sapiens OX=9606 GN=PTPRC PE=1 SV=3	VVDIFQVVKALRK/3	['MSFragger', 'Comet', 'Sage']	[0.0017246074248888, 0.0019681517266058, 0.0032436223371613]	[1.0463971025454255, 0.6304103420748286, 0.7104800322888803]	[0.0184144643047431, 0.0396633062783311, 0.0356378856438572]	-0.128444	0.285554	1	3	0.00172461	0.0184145	1.0464	0	NA	1	0	0	0	0	0	0	1	0	0	0	0	0	0	0	0	0	0	0	0	0	0	netMHCIIpan-4.3	DRB5_0105	0.13	SB	FQVVKALRK	NA	NA
VVDIFQVVKALRKA	14	TRUE	sp|P08575|PTPRC_HUMAN	PTPRC	HUMAN	Receptor-type tyrosine-protein phosphatase C OS=Homo sapiens OX=9606 GN=PTPRC PE=1 SV=3	VVDIFQVVKALRKA/3	['MSFragger', 'Comet', 'Sage', 'PEAKS']	[0.0001194315060312, 0.0001797591227754, 0.0001325732467188, 0.0001820167455405]	[3.1086141939104817, 2.493975177279124, 1.6566414344874882, 2.0366018303597797]	[4.156129471041478e-08, 2.9828383690970555e-08, 7.82400562050153e-06, 4.750449508931687e-05]	-0.0673237	0.506056	1	4	0.000119432	2.98284e-08	3.10861	0	NA	4	0	0	0	1	0	0	2	1	0	0	0	0	0	0	0	0	0	0	0	0	0	netMHCIIpan-4.3	DRB5_0105	0.01	SB	FQVVKALRK	1	QVVKALRKA
VVDIFQVVKALRKARP	16	TRUE	sp|P08575|PTPRC_HUMAN	PTPRC	HUMAN	Receptor-type tyrosine-protein phosphatase C OS=Homo sapiens OX=9606 GN=PTPRC PE=1 SV=3	VVDIFQVVKALRKARP/3	['Comet']	[0.0043071316160026]	[0.5460267198777126]	[0.0725691935257979]	0.296329	0.852903	1	1	0.00430713	0.0725692	0.546027	0	NA	2	0	0	0	0	0	0	0	2	0	0	0	0	0	0	0	0	0	0	0	0	0	netMHCIIpan-4.3	DRB5_0105	0	SB	FQVVKALRK	1	VVKALRKAR
VVDIFQVVKALRKARPG	17	FALSE	sp|P08575|PTPRC_HUMAN	PTPRC	HUMAN	Receptor-type tyrosine-protein phosphatase C OS=Homo sapiens OX=9606 GN=PTPRC PE=1 SV=3	VVDIFQVVKALRKARPG/3	['MSFragger', 'Comet', 'Sage']	[0.0001194315060312, 0.0001797591227754, 0.0001325732467188]	[2.2370793915730576, 1.376402053502246, 1.3170555868176272]	[1.0306872174340002e-05, 0.000143833068275, 0.0001675299515539]	0.33657	0.538521	1	3	0.000119432	1.03069e-05	2.23708	0	NA	4	0	1	1	0	0	0	1	1	0	0	0	0	0	0	0	0	0	0	0	0	0	netMHCIIpan-4.3	DRB5_0105	0.01	SB	FQVVKALRK	NA	NA
VVDLMAHMASKE	12	FALSE	sp|P04406|G3P_HUMAN	GAPDH	HUMAN	Glyceraldehyde-3-phosphate dehydrogenase OS=Homo sapiens OX=9606 GN=GAPDH PE=1 SV=3	VVDLMAHMASKE/3	['MSFragger', 'Comet', 'Sage']	[0.0001194315060312, 0.0001797591227754, 0.0001325732467188]	[1.830852602761892, 1.3022453930022715, 1.2567074159321356]	[0.0001345819395337, 0.0002524475504005, 0.0002887172469056]	0.23741	0.281486	1	3	0.000119432	0.000134582	1.83085	0	NA	6	0	0	0	0	0	0	0	0	0	0	0	0	0	0	0	1	1	2	1	0	1	netMHCpan-4.1	HLA-A*02:01	75	NB	VVDHMASKE	NA	NA
VVDLTCRLEKPAK	13	FALSE	sp|P04406|G3P_HUMAN	GAPDH	HUMAN	Glyceraldehyde-3-phosphate dehydrogenase OS=Homo sapiens OX=9606 GN=GAPDH PE=1 SV=3	VVDLTCRLEKPAK/3	['MSFragger', 'Comet', 'Sage', 'PEAKS']	[0.0001194315060312, 0.0001797591227754, 0.0001325732467188, 0.000259336099585]	[1.8932085307840127, 1.2074124646608562, 1.2849078888404313, 1.613543804323351]	[9.072927128941811e-05, 0.0005182754667494, 0.0002238841813995, 0.0005903566410957]	0.649209	2.93093	1	4	0.000119432	9.07293e-05	1.89321	0	NA	9	0	0	0	0	0	0	0	0	0	1	1	0	1	1	1	1	0	1	0	1	1	netMHCIIpan-4.3	DRB1_1301	23.92	NB	LTCRLEKPA	NA	NA
VVDLTCRLEKPAKY	14	TRUE	sp|P04406|G3P_HUMAN	GAPDH	HUMAN	Glyceraldehyde-3-phosphate dehydrogenase OS=Homo sapiens OX=9606 GN=GAPDH PE=1 SV=3	VVDLTCRLEKPAKY/3	['MSFragger', 'Comet', 'Sage', 'PEAKS']	[0.0001194315060312, 0.0002161461147735, 0.0001325732467188, 0.000259336099585]	[1.8601797149480688, 0.8574677265363908, 1.2187694565679348, 1.4035509728496458]	[0.0001118031426861, 0.0073285706703643, 0.0004064608395861, 0.0020309413254317]	0.192031	2.34887	1	4	0.000119432	0.000111803	1.86018	0	NA	11	0	0	0	0	0	0	0	0	0	0	1	0	2	2	1	2	2	1	0	0	0	netMHCIIpan-4.3	DRB1_1301	21.56	NB	LTCRLEKPA	1	VVDLTCRLE
VVDLTCRLEKPAKYD	15	TRUE	sp|P04406|G3P_HUMAN	GAPDH	HUMAN	Glyceraldehyde-3-phosphate dehydrogenase OS=Homo sapiens OX=9606 GN=GAPDH PE=1 SV=3	VVDLTCRLEKPAKYD/3	['MSFragger', 'Comet', 'Sage', 'PEAKS']	[0.0070593772060553, 0.0010705596107055, 0.0032869128968082, 0.000259336099585]	[0.7834194071351739, 0.7218552968632028, 0.6989725458716068, 1.6380607907631295]	[0.0882075198617662, 0.0202409753564674, 0.0391575481922698, 0.0005104903807712]	0.299803	3.92595	1	4	0.000259336	0.00051049	1.63806	0	NA	2	0	0	0	0	0	0	0	0	0	0	1	0	1	0	0	0	0	0	0	0	0	netMHCIIpan-4.3	DRB1_1301	16.12	NB	LTCRLEKPA	1	RLEKPAKYD
VVDNTTAKEFADS	13	FALSE	sp|Q92928|RAB1C_HUMAN;sp|Q9H0U4|RAB1B_HUMAN	RAB1C;RAB1B	HUMAN	Putative Ras-related protein Rab-1C OS=Homo sapiens OX=9606 GN=RAB1C PE=5 SV=2	VVDNTTAKEFADS/2	['MSFragger', 'Comet', 'Sage', 'PEAKS']	[0.0001194315060312, 0.0001797591227754, 0.0001325732467188, 0.0001820167455405]	[3.154959609427348, 1.9263506177697265, 1.120826090470274, 2.010575316797881]	[3.099987535782477e-08, 2.2173691960357675e-06, 0.0009819690869813, 5.550127005000478e-05]	0.808315	3.6745	1	4	0.000119432	3.09999e-08	3.15496	0	NA	11	0	0	0	0	0	0	1	0	0	1	1	2	0	0	2	1	1	1	0	0	1	netMHCIIpan-4.3	HLA-DQA10103-DQB10603	0.29	SB	NTTAKEFAD	NA	NA
VVDVIEKNE	9	FALSE	sp|Q5TCZ1|SPD2A_HUMAN	SH3PXD2A	HUMAN	SH3 and PX domain-containing protein 2A OS=Homo sapiens OX=9606 GN=SH3PXD2A PE=1 SV=1	VVDVIEKNE/2	['MSFragger', 'Sage']	[0.0056324428709365, 0.0080160320641282]	[0.8300820418043288, 0.5931362035485473]	[0.0674344692226721, 0.0897348487341791]	0.425642	2.33303	1	2	0.00563244	0.0674345	0.830082	0	NA	7	0	0	0	0	0	0	2	1	2	1	0	1	0	0	0	0	0	0	0	0	0	netMHCpan-4.1	HLA-A*02:01	32.222	NB	VVDVIEKNE	NA	NA
VVEEHFRRSLGK	12	FALSE	sp|Q14135|VGLL4_HUMAN	VGLL4	HUMAN	Transcription cofactor vestigial-like protein 4 OS=Homo sapiens OX=9606 GN=VGLL4 PE=1 SV=4	VVEEHFRRSLGK/3	['Sage']	[0.0064327009201205]	[0.6193356798909251]	[0.0736001102701372]	0.39301	2.10965	1	1	0.0064327	0.0736001	0.619336	0	NA	1	0	0	0	0	0	0	0	0	0	0	0	0	0	0	0	0	0	1	0	0	0	netMHCpan-4.1	HLA-C*07:02	48	NB	VHFRRSLGK	NA	NA
VVEFRHMRNHAYEPL	15	TRUE	sp|P61421|VA0D1_HUMAN	ATP6V0D1	HUMAN	V-type proton ATPase subunit d 1 OS=Homo sapiens OX=9606 GN=ATP6V0D1 PE=1 SV=1	VVEFRHMRNHAYEPL/3	['MSFragger', 'Comet', 'Sage']	[0.0001194315060312, 0.0013777900248002, 0.0001325732467188]	[1.74672641441494, 0.6601859918321545, 1.1542850352164746]	[0.0002290562689089, 0.0319137565949698, 0.0007266533795271]	0.25623	0.136969	1	3	0.000119432	0.000229056	1.74673	0	NA	5	0	0	0	0	0	0	0	0	0	0	0	0	0	0	0	1	1	1	0	1	1	netMHCIIpan-4.3	DRB5_0105	1.03	WB	FRHMRNHAY	1	EFRHMRNHA
VVEIRHHHSEHRVHG	15	TRUE	sp|Q9H7M9|VISTA_HUMAN	VSIR	HUMAN	V-type immunoglobulin domain-containing suppressor of T-cell activation OS=Homo sapiens OX=9606 GN=VSIR PE=1 SV=3	VVEIRHHHSEHRVHG/3	['MSFragger', 'PEAKS']	[0.0091414641578426, 0.000259336099585]	[0.7263706792970918, 1.399964656565678]	[0.121403748814956, 0.0020737108246869]	0.619843	0.483371	1	2	0.000259336	0.00207371	1.39996	0	NA	1	0	0	0	0	0	0	0	0	0	0	0	0	0	0	0	0	1	0	0	0	0	netMHCIIpan-4.3	DRB1_1301	0.24	SB	IRHHHSEHR	1	EIRHHHSEH
VVESTGVFTTMEKAG	15	TRUE	sp|P04406|G3P_HUMAN	GAPDH	HUMAN	Glyceraldehyde-3-phosphate dehydrogenase OS=Homo sapiens OX=9606 GN=GAPDH PE=1 SV=3	VVESTGVFTTMEKAG/2;VVESTGVFTTM[UNIMOD:Oxidation]EKAG/2	['MSFragger', 'Comet', 'Sage', 'PEAKS']	[0.0001194315060312, 0.0001797591227754, 0.0001325732467188, 0.000259336099585]	[2.3779480919034723, 1.8176369153482188, 1.3065200483530277, 1.7624415568590326]	[4.22778320605647e-06, 5.058751699843407e-06, 0.0001842319550465, 0.0002438308280571]	0.834661	0.306327	2	4	0.000119432	4.22778e-06	2.37795	0	NA	16	1	1	0	3	1	0	0	0	5	0	2	0	0	0	0	1	1	1	0	0	0	netMHCIIpan-4.3	HLA-DQA10301-DQB10302	2.24	WB	STGVFTTME	1	VFTTMEKAG
VVETLVNHRKELALNTA	17	FALSE	sp|Q13596|SNX1_HUMAN	SNX1	HUMAN	Sorting nexin-1 OS=Homo sapiens OX=9606 GN=SNX1 PE=1 SV=3	VVETLVNHRKELALNTA/3	['MSFragger', 'Comet', 'Sage', 'PEAKS']	[0.0001194315060312, 0.0002161461147735, 0.0001325732467188, 0.0001820167455405]	[2.136886478876643, 1.165729463686218, 1.055133798062902, 1.9890026920824004]	[1.942600917476916e-05, 0.0007109455003959, 0.0017715289228234, 6.31387183756815e-05]	0.373002	0.00264505	1	4	0.000119432	1.9426e-05	2.13689	0	NA	8	0	0	0	0	0	0	0	0	0	0	0	0	1	0	0	1	1	2	0	0	3	netMHCIIpan-4.3	DRB1_1301	0.67	SB	LVNHRKELA	NA	NA
VVFVTRKNRQ	10	FALSE	sp|P13501|CCL5_HUMAN	CCL5	HUMAN	C-C motif chemokine 5 OS=Homo sapiens OX=9606 GN=CCL5 PE=1 SV=3	VVFVTRKNRQ/3	['Comet']	[0.0039452698732477]	[0.5591085701459941]	[0.0661767697483362]	0.0900599	0.056132	1	1	0.00394527	0.0661768	0.559109	0	NA	2	0	0	0	0	0	0	0	0	0	0	0	0	0	1	0	1	0	0	0	0	0	netMHCpan-4.1	HLA-C*07:02	51.667	NB	VFVTRKNRQ	NA	NA
VVFVTRKNRQV	11	FALSE	P13501|CCL5_HUMAN	CCL5	HUMAN	C-C motif chemokine 5 OS=Homo sapiens OX=9606 GN=CCL5 PE=1 SV=3	VVFVTRKNRQV/3	['PEAKS']	[0.0006084205402774]	[1.2546704860295834]	[0.0047641938172989]	0.803743	0.753356	1	1	0.000608421	0.00476419	1.25467	0	NA	1	0	0	0	0	0	0	0	0	0	0	0	0	0	0	0	0	0	0	1	0	0	netMHCpan-4.1	HLA-A*02:01	16.825	NB	VVFVTNRQV	NA	NA
VVFVTRKNRQVC	12	FALSE	sp|P13501|CCL5_HUMAN	CCL5	HUMAN	C-C motif chemokine 5 OS=Homo sapiens OX=9606 GN=CCL5 PE=1 SV=3	VVFVTRKNRQVC/3	['Comet', 'Sage', 'PEAKS']	[0.0015415306492564, 0.001746484051843, 0.0090330527612399]	[0.6398294380293452, 0.7675723794007633, 0.4851366861626545]	[0.0370348088609915, 0.0221358502634185, 0.2324653662918354]	0.358319	0.127011	1	3	0.00154153	0.0221359	0.767572	0	NA	4	0	0	0	0	0	0	0	0	0	0	0	0	0	0	0	1	0	1	1	1	0	netMHCpan-4.1	HLA-B*07:02	42.4	NB	VVRKNRQVC	NA	NA
VVFVTRKNRQVCA	13	FALSE	sp|P13501|CCL5_HUMAN	CCL5	HUMAN	C-C motif chemokine 5 OS=Homo sapiens OX=9606 GN=CCL5 PE=1 SV=3	VVFVTRKNRQVCA/3	['MSFragger', 'Comet', 'Sage', 'PEAKS']	[0.0023033309709425, 0.0006143135046585, 0.0001325732467188, 0.0007142857142857]	[1.0000314534756976, 0.7705934131438267, 1.2217577620354012, 1.184212421318127]	[0.0244545221975079, 0.0140734284941791, 0.0003956581831969, 0.0070666714014514]	0.274035	0.00834439	1	4	0.000132573	0.000395658	1.22176	0	NA	9	0	0	0	0	0	0	0	0	0	1	0	0	1	0	0	1	1	2	2	0	1	netMHCIIpan-4.3	DRB1_1301	5.73	NB	VTRKNRQVC	NA	NA
VVFVTRKNRQVCAN	14	TRUE	sp|P13501|CCL5_HUMAN	CCL5	HUMAN	C-C motif chemokine 5 OS=Homo sapiens OX=9606 GN=CCL5 PE=1 SV=3	VVFVTRKNRQVCAN/3	['MSFragger', 'Comet', 'Sage', 'PEAKS']	[0.0001194315060312, 0.0002161461147735, 0.0001325732467188, 0.000259336099585]	[1.8463069880243648, 0.8626859455764447, 1.2206475936559966, 1.615356378074611]	[0.0001220533720122, 0.0070459074981467, 0.0003996375308443, 0.0005840489686527]	0.320249	0.0329977	1	4	0.000119432	0.000122053	1.84631	0	NA	20	0	0	0	0	0	0	0	0	0	4	1	1	2	1	1	2	1	1	1	3	2	netMHCIIpan-4.3	DRB1_1301	3.92	WB	VTRKNRQVC	1	FVTRKNRQV
VVFVTRKNRQVCANP	15	TRUE	sp|P13501|CCL5_HUMAN	CCL5	HUMAN	C-C motif chemokine 5 OS=Homo sapiens OX=9606 GN=CCL5 PE=1 SV=3	VVFVTRKNRQVCANP/3	['MSFragger', 'Comet', 'Sage', 'PEAKS']	[0.0005836575875486, 0.0002161461147735, 0.0009832841691248, 0.0004926715112698]	[1.2325474316276543, 0.9733986547696072, 0.8301009222758652, 1.3545479083865937]	[0.0057948881590742, 0.0030525267270464, 0.0129618496585079, 0.0026966501654282]	0.193715	0.24029	1	4	0.000216146	0.00269665	1.35455	0	NA	13	0	0	0	0	0	0	0	0	0	1	1	1	1	1	0	1	1	1	2	1	2	netMHCIIpan-4.3	DRB1_1301	2.76	WB	VTRKNRQVC	1	FVTRKNRQV
VVFVTRKNRQVCANPE	16	TRUE	sp|P13501|CCL5_HUMAN	CCL5	HUMAN	C-C motif chemokine 5 OS=Homo sapiens OX=9606 GN=CCL5 PE=1 SV=3	VVFVTRKNRQVCANPE/3;VVFVTRKNRQVC[UNIMOD:Cysteinylation]ANPE/3	['MSFragger', 'Comet', 'Sage', 'PEAKS']	[0.0001194315060312, 0.0002161461147735, 0.0001325732467188, 0.0001820167455405]	[4.623946809876783, 1.1144703314284417, 1.2091413240640907, 1.89173444728755]	[2.854123366003261e-12, 0.0010485918230567, 0.0004433101492738, 0.0001128656776019]	0.952772	0.276429	2	4	0.000119432	2.85412e-12	4.62395	0	NA	54	0	0	1	0	1	0	0	1	1	3	3	3	4	3	4	4	3	5	6	5	7	netMHCIIpan-4.3	DRB1_1301	3.92	WB	VTRKNRQVC	1	FVTRKNRQV
VVGDAQYHHFRHRLP	15	TRUE	sp|P47929|LEG7_HUMAN	LGALS7B	HUMAN	Galectin-7 OS=Homo sapiens OX=9606 GN=LGALS7B PE=1 SV=2	VVGDAQYHHFRHRLP/3	['MSFragger', 'Comet', 'Sage']	[0.0005836575875486, 0.003813882532418, 0.0001325732467188]	[1.2720575129109988, 0.5690608496952861, 1.0436503760386917]	[0.0045284316102993, 0.0616680311716497, 0.0019635609560898]	-0.104541	0.532072	1	3	0.000132573	0.00196356	1.27206	0	NA	1	0	0	0	0	0	0	0	0	0	0	1	0	0	0	0	0	0	0	0	0	0	netMHCIIpan-4.3	HLA-DPA10103-DPB10201	16.11	NB	AQYHHFRHR	0	VVGDAQYHH
VVGEFKGL	8	FALSE	sp|A0AVI2|FR1L5_HUMAN	FER1L5	HUMAN	Fer-1-like protein 5 OS=Homo sapiens OX=9606 GN=FER1L5 PE=1 SV=3	VVGEFKGL/2	['Comet']	[0.0013777900248002]	[0.6709223779382604]	[0.0294950288932968]	0.994279	1.70887	1	1	0.00137779	0.029495	0.670922	0	NA	10	0	0	0	0	0	0	2	2	0	0	2	3	1	0	0	0	0	0	0	0	0	netMHCpan-4.1	HLA-B*07:02	19.765	NB	VVGEFKG-L	NA	NA
VVGGIVVALRRRR	13	FALSE	sp|Q15223|NECT1_HUMAN	NECTIN1	HUMAN	Nectin-1 OS=Homo sapiens OX=9606 GN=NECTIN1 PE=1 SV=3	VVGGIVVALRRRR/3	['MSFragger', 'Comet', 'Sage', 'PEAKS']	[0.0009435742592942, 0.0053354890864995, 0.0005441288497116, 0.0001820167455405]	[1.1215744839089044, 0.5126065284967926, 0.9113420159210344, 2.0760084767264613]	[0.01157058634492, 0.09155473464742, 0.0063721929304507, 3.753223929648655e-05]	0.0655231	1.23797	1	4	0.000182017	3.75322e-05	2.07601	0	NA	9	0	0	0	0	0	0	1	0	0	0	1	1	1	1	1	1	2	0	0	0	0	netMHCIIpan-4.3	DRB1_1301	0.16	SB	IVVALRRRR	NA	NA
VVGGIVVALRRRRH	14	TRUE	sp|Q15223|NECT1_HUMAN	NECTIN1	HUMAN	Nectin-1 OS=Homo sapiens OX=9606 GN=NECTIN1 PE=1 SV=3	VVGGIVVALRRRRH/3	['MSFragger', 'Comet', 'Sage', 'PEAKS']	[0.0001194315060312, 0.0002161461147735, 0.0001325732467188, 0.000259336099585]	[1.6790094916412708, 0.9806062841617296, 1.2297236936196057, 1.6764963227925345]	[0.0003513622060749, 0.0028905042955697, 0.0003682419597725, 0.0004063751406233]	0.00596494	0.783501	1	4	0.000119432	0.000351362	1.67901	0	NA	16	0	0	0	0	0	0	1	1	0	1	1	1	2	1	1	1	1	1	1	2	1	netMHCIIpan-4.3	DRB1_1301	0.01	SB	IVVALRRRR	1	IVVALRRRR
VVGGIVVALRRRRHT	15	TRUE	sp|Q15223|NECT1_HUMAN	NECTIN1	HUMAN	Nectin-1 OS=Homo sapiens OX=9606 GN=NECTIN1 PE=1 SV=3	VVGGIVVALRRRRHT/3	['MSFragger', 'Comet', 'Sage']	[0.0005836575875486, 0.0086361160818485, 0.0001325732467188]	[1.3158071930466757, 0.4664031056284413, 1.0628488036585848]	[0.0034461136134617, 0.1251155089172811, 0.0016531034539604]	-0.004919	1.30831	1	3	0.000132573	0.0016531	1.31581	0	NA	14	0	0	0	0	0	0	0	2	0	0	0	0	1	1	1	1	1	2	2	1	2	netMHCIIpan-4.3	DRB1_1301	0.01	SB	IVVALRRRR	1	IVVALRRRR
VVHQVYVLKRPHVDE	15	TRUE	sp|Q9GZU7|CTDS1_HUMAN	CTDSP1	HUMAN	Carboxy-terminal domain RNA polymerase II polypeptide A small phosphatase 1 OS=Homo sapiens OX=9606 GN=CTDSP1 PE=1 SV=1	VVHQVYVLKRPHVDE/3	['MSFragger', 'Comet', 'Sage', 'PEAKS']	[0.0001194315060312, 0.0010705596107055, 0.0008982035928143, 0.0003837298541826]	[1.4531008678702508, 0.7181484283317451, 0.8448885990314117, 1.3875232131166857]	[0.0014590759153567, 0.0208059690317478, 0.0114022173195978, 0.0022289461415204]	0.251198	0.184549	1	4	0.000119432	0.00145908	1.4531	0	NA	5	0	0	0	0	0	0	0	0	0	0	0	0	0	0	0	0	0	1	1	1	2	netMHCIIpan-4.3	DRB1_1301	0.5	SB	VYVLKRPHV	1	QVYVLKRPH
VVIIVVYEKRKRPD	14	TRUE	sp|Q9Y639|NPTN_HUMAN	NPTN	HUMAN	Neuroplastin OS=Homo sapiens OX=9606 GN=NPTN PE=1 SV=2	VVIIVVYEKRKRPD/3	['MSFragger', 'Comet', 'Sage', 'PEAKS']	[0.0001194315060312, 0.0002161461147735, 0.0001325732467188, 0.000259336099585]	[1.8791205360329013, 1.024471256074031, 1.2813614201746155, 1.7412857506796853]	[9.918320150018138e-05, 0.0020737592852057, 0.0002311610030485, 0.000276524172689]	-0.0836969	3.62198	1	4	0.000119432	9.91832e-05	1.87912	0	NA	16	0	0	0	0	0	0	0	0	0	2	2	1	2	1	1	2	1	1	1	1	1	netMHCIIpan-4.3	DRB1_1301	0	SB	IVVYEKRKR	1	VVYEKRKRP
VVIVQNRKKINS	12	FALSE	sp|P32249|GP183_HUMAN	GPR183	HUMAN	G-protein coupled receptor 183 OS=Homo sapiens OX=9606 GN=GPR183 PE=1 SV=3	VVIVQNRKKINS/3	['MSFragger', 'Comet', 'Sage']	[0.0009435742592942, 0.0002161461147735, 0.0001325732467188]	[1.121568926275625, 0.913355769849404, 1.0804341166259035]	[0.0115709857159644, 0.0048065313933878, 0.0014117459654347]	0.0664645	1.35303	1	3	0.000132573	0.00141175	1.12157	0	NA	6	0	0	0	0	0	0	0	0	0	0	0	0	1	0	0	1	1	1	1	1	0	netMHCpan-4.1	HLA-A*02:01	80	NB	VVIVQNINS	NA	NA
VVIVQNRKKINST	13	FALSE	sp|P32249|GP183_HUMAN	GPR183	HUMAN	G-protein coupled receptor 183 OS=Homo sapiens OX=9606 GN=GPR183 PE=1 SV=3	VVIVQNRKKINST/3	['MSFragger', 'Sage', 'PEAKS']	[0.0009435742592942, 0.0003389447520054, 0.0007142857142857]	[1.107378969497422, 0.988305684604578, 1.2069950887174978]	[0.0126361626345787, 0.003220028783147, 0.0062247243567307]	0.042283	1.6362	1	3	0.000338945	0.00322003	1.207	0	NA	2	0	0	0	0	0	0	0	0	0	0	0	0	0	0	0	0	1	0	0	0	1	netMHCIIpan-4.3	DRB1_1301	0.86	SB	VIVQNRKKI	NA	NA
VVIVQNRKKINSTT	14	TRUE	sp|P32249|GP183_HUMAN	GPR183	HUMAN	G-protein coupled receptor 183 OS=Homo sapiens OX=9606 GN=GPR183 PE=1 SV=3	VVIVQNRKKINSTT/3	['MSFragger', 'Sage', 'PEAKS']	[0.0009435742592942, 0.0015105740181268, 0.000259336099585]	[1.1216974005084572, 0.7887585293986576, 1.4241323688996703]	[0.0115617570366221, 0.0184903410139772, 0.0018015524934961]	-0.070366	1.46587	1	3	0.000259336	0.00180155	1.42413	0	NA	4	0	0	0	0	0	0	0	0	0	0	0	0	0	0	0	1	0	0	1	1	1	netMHCIIpan-4.3	DRB1_1301	0.84	SB	VIVQNRKKI	1	VVIVQNRKK
VVKINQHKRCPDY	13	FALSE	sp|P08575|PTPRC_HUMAN	PTPRC	HUMAN	Receptor-type tyrosine-protein phosphatase C OS=Homo sapiens OX=9606 GN=PTPRC PE=1 SV=3	VVKINQHKRCPDY/2;VVKINQHKRCPDY/3	['MSFragger', 'Comet', 'Sage']	[0.000341841385597, 0.0002161461147735, 0.0005441288497116]	[1.4290932181197105, 1.0262097823255882, 0.9233429787160602]	[0.0016963260991665, 0.0020466354177452, 0.0057317862145226]	0.234362	0.0859217	2	3	0.000216146	0.00169633	1.42909	0	NA	10	0	0	0	0	0	0	0	0	0	0	0	0	2	0	0	1	2	2	1	2	0	netMHCIIpan-4.3	DRB1_1301	5.48	NB	INQHKRCPD	NA	NA
VVKINQHKRCPDYI	14	TRUE	sp|P08575|PTPRC_HUMAN	PTPRC	HUMAN	Receptor-type tyrosine-protein phosphatase C OS=Homo sapiens OX=9606 GN=PTPRC PE=1 SV=3	VVKINQHKRCPDYI/3;VVKINQHKRCPDYI/2	['MSFragger', 'Comet', 'Sage', 'PEAKS']	[0.0001194315060312, 0.0001797591227754, 0.0001325732467188, 0.000259336099585]	[2.3599149000724693, 1.4434227022840798, 1.427368235800638, 1.7923070537331325]	[4.738669269322904e-06, 8.650545945064136e-05, 6.192652451891775e-05, 0.0002041296056372]	0.65323	0.0512475	2	4	0.000119432	4.73867e-06	2.35991	0	NA	8	0	0	0	0	0	0	0	0	0	0	0	0	1	0	0	1	1	2	1	1	1	netMHCIIpan-4.3	DRB1_1301	5.14	NB	INQHKRCPD	1	KINQHKRCP
VVKINQHKRCPDYII	15	TRUE	sp|P08575|PTPRC_HUMAN	PTPRC	HUMAN	Receptor-type tyrosine-protein phosphatase C OS=Homo sapiens OX=9606 GN=PTPRC PE=1 SV=3	VVKINQHKRCPDYII/3	['MSFragger', 'Comet', 'Sage']	[0.0001194315060312, 0.0002161461147735, 0.0003389447520054]	[1.451271920614677, 0.8686431474449537, 0.983127077128253]	[0.001475928220862, 0.0067364187017382, 0.0033720941558721]	0.906733	1.63237	1	3	0.000119432	0.00147593	1.45127	0	NA	10	0	0	0	0	0	0	0	0	0	0	0	0	1	1	0	2	1	1	2	1	1	netMHCIIpan-4.3	DRB1_1301	5.2	NB	INQHKRCPD	1	KINQHKRCP
VVKINQHKRCPDYIIQ	16	TRUE	sp|P08575|PTPRC_HUMAN	PTPRC	HUMAN	Receptor-type tyrosine-protein phosphatase C OS=Homo sapiens OX=9606 GN=PTPRC PE=1 SV=3	VVKINQHKRCPDYIIQ/3	['MSFragger', 'Comet', 'Sage', 'PEAKS']	[0.0001194315060312, 0.0002161461147735, 0.0001325732467188, 0.0009189065012634]	[2.3568826573824824, 0.9967824287895448, 1.4979612345063145, 1.0759296810626804]	[4.830444050079842e-06, 0.0025574294488446, 3.2753305426085786e-05, 0.0128276166448982]	0.386295	0.00336242	1	4	0.000119432	4.83044e-06	2.35688	0	NA	8	0	0	0	0	0	0	0	0	0	0	1	0	1	0	0	1	1	1	1	1	1	netMHCIIpan-4.3	DRB1_1301	7.26	NB	INQHKRCPD	1	KINQHKRCP
VVKPKKAAPKK	11	FALSE	P16403|H12_HUMAN	H1-2	HUMAN	Histone H1.2 OS=Homo sapiens OX=9606 GN=H1-2 PE=1 SV=2	VVKPKKAAPKK/3	['PEAKS']	[0.000259336099585]	[1.764530895531634]	[0.0002408189396665]	0.0878251	1.25824	1	1	0.000259336	0.000240819	1.76453	0	NA	1	0	0	0	0	0	0	0	0	0	0	0	0	0	1	0	0	0	0	0	0	0	netMHCpan-4.1	HLA-B*07:02	11.783	NB	VPKKAAPKK	NA	NA
VVKPKKAAPKKK	12	FALSE	sp|P16403|H12_HUMAN	H1-2	HUMAN	Histone H1.2 OS=Homo sapiens OX=9606 GN=H1-2 PE=1 SV=2	VVKPKKAAPKKK/3	['MSFragger', 'Comet', 'Sage', 'PEAKS']	[0.000341841385597, 0.0002161461147735, 0.0001325732467188, 0.000259336099585]	[1.4255522090291537, 0.8090218076408452, 1.0537121951009294, 1.7063316530423165]	[0.0017344182386265, 0.0105514982520768, 0.0017942518430979, 0.0003403805721624]	0.279341	0.696334	1	4	0.000132573	0.000340381	1.70633	0	NA	3	0	0	0	0	0	0	0	0	0	1	0	1	0	1	0	0	0	0	0	0	0	netMHCpan-4.1	HLA-B*07:02	37.875	NB	VVKPKKAAK	NA	NA
VVKRFILHAKKTAFVV	16	TRUE	sp|P61221|ABCE1_HUMAN	ABCE1	HUMAN	ATP-binding cassette sub-family E member 1 OS=Homo sapiens OX=9606 GN=ABCE1 PE=1 SV=1	VVKRFILHAKKTAFVV/3	['MSFragger', 'Comet']	[0.0070593772060553, 0.0083737674127406]	[0.7833120537964594, 0.4741114886983598]	[0.0882614324836607, 0.1188606227863287]	0.374821	5.27774	1	2	0.00705938	0.0882614	0.783312	0	NA	1	0	0	0	0	0	0	0	0	0	0	0	1	0	0	0	0	0	0	0	0	0	netMHCIIpan-4.3	DRB1_1301	1.44	WB	FILHAKKTA	1	FILHAKKTA
VVKRFILHAKKTAFVVE	17	FALSE	sp|P61221|ABCE1_HUMAN	ABCE1	HUMAN	ATP-binding cassette sub-family E member 1 OS=Homo sapiens OX=9606 GN=ABCE1 PE=1 SV=1	VVKRFILHAKKTAFVVE/3	['Comet']	[0.0026246719160104]	[0.6032114506675444]	[0.048293268534031]	0.216449	4.76075	1	1	0.00262467	0.0482933	0.603211	0	NA	4	0	0	0	0	0	0	0	0	0	1	1	0	1	0	0	1	0	0	0	0	0	netMHCIIpan-4.3	DRB1_1301	1.47	WB	FILHAKKTA	NA	NA
VVKVLKAQAQSQKAK	15	TRUE	sp|P49207|RL34_HUMAN	RPL34	HUMAN	Large ribosomal subunit protein eL34 OS=Homo sapiens OX=9606 GN=RPL34 PE=1 SV=3	VVKVLKAQAQSQKAK/3	['MSFragger', 'Comet', 'PEAKS']	[0.0001194315060312, 0.0002161461147735, 0.0011364927832708]	[1.5769110252410476, 0.8705085225913276, 1.0455869461188916]	[0.0006693044753363, 0.0066423115988645, 0.0151348570276417]	0.00487042	16.9984	1	3	0.000119432	0.000669304	1.57691	0	NA	6	0	0	0	0	0	0	1	0	0	0	1	0	1	0	0	0	0	0	1	1	1	netMHCIIpan-4.3	DRB5_0105	0.97	SB	LKAQAQSQK	1	VVKVLKAQA
VVLGAKQLILVGD	13	FALSE	sp|Q92900|RENT1_HUMAN	UPF1	HUMAN	Regulator of nonsense transcripts 1 OS=Homo sapiens OX=9606 GN=UPF1 PE=1 SV=2	VVLGAKQLILVGD/3	['Comet']	[0.001156626506024]	[0.7070348290042163]	[0.0225936697489496]	0.145376	0.0570083	1	1	0.00115663	0.0225937	0.707035	4	['AAIRKKLVIVGD(4)']	2	0	0	0	0	0	0	0	0	0	0	0	0	0	0	0	0	1	0	0	0	1	netMHCIIpan-4.3	HLA-DPA10103-DPB10201	1.19	WB	LGAKQLILV	NA	NA
VVLLRGEKELKREPA	15	TRUE	sp|P05362|ICAM1_HUMAN	ICAM1	HUMAN	Intercellular adhesion molecule 1 OS=Homo sapiens OX=9606 GN=ICAM1 PE=1 SV=2	VVLLRGEKELKREPA/3	['MSFragger', 'Comet', 'Sage']	[0.0001194315060312, 0.0001797591227754, 0.0001325732467188]	[1.912187266271985, 1.4452051187030903, 1.244066991220945]	[8.046793664883178e-05, 8.534357011307578e-05, 0.0003235729670274]	0.423182	0.00669472	1	3	0.000119432	8.04679e-05	1.91219	0	NA	9	0	0	0	0	0	0	1	0	0	0	0	0	1	0	1	1	1	1	1	1	1	netMHCIIpan-4.3	DRB5_0105	2.11	WB	LRGEKELKR	1	GEKELKREP
VVLLTFRDKEICADPR	16	TRUE	sp|O00626|CCL22_HUMAN	CCL22	HUMAN	C-C motif chemokine 22 OS=Homo sapiens OX=9606 GN=CCL22 PE=1 SV=2	VVLLTFRDKEIC[UNIMOD:Cysteinylation]ADPR/3;VVLLTFRDKEICADPR/3	['MSFragger', 'Comet', 'Sage', 'PEAKS']	[0.0005836575875486, 0.0001797591227754, 0.0001325732467188, 0.0001820167455405]	[1.219390827772785, 1.3622219921836216, 1.268497815113382, 2.035438382923199]	[0.0062907337602045, 0.0001601684227232, 0.000259595629271, 4.783606879273191e-05]	0.584516	1.79706	2	4	0.000132573	4.78361e-05	2.03544	0	NA	15	0	1	0	0	0	0	0	1	0	2	2	1	3	2	0	1	1	0	0	0	1	netMHCIIpan-4.3	DRB1_1301	7.37	NB	LTFRDKEIC	1	VLLTFRDKE
VVNAFRSSLYEGLEKP	16	TRUE	sp|P20020|AT2B1_HUMAN	ATP2B1	HUMAN	Plasma membrane calcium-transporting ATPase 1 OS=Homo sapiens OX=9606 GN=ATP2B1 PE=1 SV=4	VVNAFRSSLYEGLEKP/3	['MSFragger', 'Comet', 'Sage', 'PEAKS']	[0.0001194315060312, 0.0002161461147735, 0.005601779388747, 0.0014439631234033]	[1.871165079866172, 0.8084704753010243, 0.6362299439885104, 0.9870389154452616]	[0.000104300407749, 0.0105952702790387, 0.0645957938292157, 0.0207759005548848]	-0.0516987	0.507811	1	4	0.000119432	0.0001043	1.87117	0	NA	2	0	0	0	1	0	0	0	0	0	1	0	0	0	0	0	0	0	0	0	0	0	netMHCIIpan-4.3	HLA-DPA10103-DPB10402	0.04	SB	FRSSLYEGL	1	VVNAFRSSL
VVNAFRSSLYEGLEKPE	17	FALSE	sp|P20020|AT2B1_HUMAN	ATP2B1	HUMAN	Plasma membrane calcium-transporting ATPase 1 OS=Homo sapiens OX=9606 GN=ATP2B1 PE=1 SV=4	VVNAFRSSLYEGLEKPE/3;VVNAFRSSLYEGLEKPE/2	['MSFragger', 'Comet', 'Sage', 'PEAKS']	[0.0001194315060312, 0.0001797591227754, 0.0001325732467188, 0.000259336099585]	[4.310268872666113, 1.6418828530396787, 1.2226114528959078, 1.7110292906688025]	[2.0762031540594158e-11, 1.9192893220620757e-05, 0.0003926251025574, 0.0003310107320014]	0.632485	2.18853	2	4	0.000119432	2.0762e-11	4.31027	0	NA	20	0	0	0	1	0	0	2	3	0	2	2	2	6	2	0	0	0	0	0	0	0	netMHCIIpan-4.3	HLA-DPA10103-DPB10402	0.08	SB	FRSSLYEGL	NA	NA
VVPFLPLQRHHVR	13	FALSE	sp|Q5JU69|TOR2A_HUMAN	TOR2A	HUMAN	Torsin-2A OS=Homo sapiens OX=9606 GN=TOR2A PE=1 SV=1	VVPFLPLQRHHVR/3	['MSFragger', 'Comet', 'Sage']	[0.0004459308807134, 0.0002161461147735, 0.0004440990340846]	[1.3683895230337022, 0.8046213184502994, 0.9279537018783552]	[0.002481007221285, 0.0109059056423361, 0.0055029102245717]	0.706781	0.00231405	1	3	0.000216146	0.00248101	1.36839	0	NA	10	0	0	0	0	0	0	0	0	0	0	0	0	2	2	2	1	0	0	1	2	0	netMHCIIpan-4.3	DRB1_1301	1	WB	FLPLQRHHV	NA	NA
VVPFMKKTFYK	11	FALSE	sp|Q15043|S39AE_HUMAN	SLC39A14	HUMAN	Metal cation symporter ZIP14 OS=Homo sapiens OX=9606 GN=SLC39A14 PE=1 SV=3	VVPFMKKTFYK/3	['MSFragger', 'Comet', 'Sage', 'PEAKS']	[0.0001194315060312, 0.0001797591227754, 0.0001325732467188, 0.000259336099585]	[2.514652564227029, 1.3726377392957403, 1.4841656776457588, 1.675531295469934]	[1.780468595811202e-06, 0.000147999704197, 3.709491083341664e-05, 0.0004087102869311]	0.480924	2.8625	1	4	0.000119432	1.78047e-06	2.51465	0	NA	16	0	0	0	0	0	0	0	0	0	2	0	1	1	0	1	4	2	2	1	1	1	netMHCpan-4.1	HLA-C*07:02	13.964	NB	VVMKKTFYK	NA	NA
VVPFMKKTFYKR	12	FALSE	sp|Q15043|S39AE_HUMAN	SLC39A14	HUMAN	Metal cation symporter ZIP14 OS=Homo sapiens OX=9606 GN=SLC39A14 PE=1 SV=3	VVPFMKKTFYKR/3;VVPFM[UNIMOD:Oxidation]KKTFYKR/3	['MSFragger', 'Comet', 'Sage', 'PEAKS']	[0.0001194315060312, 0.0001797591227754, 0.0001325732467188, 0.0001820167455405]	[2.62366706257136, 1.3086827217484045, 1.3003738352530585, 1.967767621816964]	[8.933658783656339e-07, 0.0002404162528451, 0.00019473393157, 7.16802420721144e-05]	0.438436	2.30554	2	4	0.000119432	8.93366e-07	2.62367	0	NA	24	0	0	0	0	0	0	1	0	0	1	1	0	2	3	3	1	1	3	3	3	2	netMHCpan-4.1	HLA-C*07:02	44	NB	VVPKTFYKR	NA	NA
VVPFMKKTFYKRL	13	FALSE	sp|Q15043|S39AE_HUMAN	SLC39A14	HUMAN	Metal cation symporter ZIP14 OS=Homo sapiens OX=9606 GN=SLC39A14 PE=1 SV=3	VVPFMKKTFYKRL/3	['MSFragger', 'Comet', 'Sage']	[0.0004459308807134, 0.0001797591227754, 0.0003389447520054]	[1.367373599526468, 1.1823284892963026, 0.9992387017190806]	[0.0024968220456684, 0.000626864355751, 0.0029208837306003]	-0.0855648	3.7983	1	3	0.000179759	0.000626864	1.36737	0	NA	2	0	0	0	0	0	0	0	0	0	0	0	0	0	0	0	0	0	0	0	0	2	netMHCIIpan-4.3	HLA-DPA10103-DPB10201	7.24	NB	MKKTFYKRL	NA	NA
VVPGIRMSIKLHQDH	15	TRUE	sp|Q96RV3|PCX1_HUMAN	PCNX1	HUMAN	Pecanex-like protein 1 OS=Homo sapiens OX=9606 GN=PCNX1 PE=1 SV=2	VVPGIRMSIKLHQDH/3	['MSFragger']	[0.0078691559944453]	[0.7506182757485838]	[0.1061353843314468]	-0.0303076	0.472183	1	1	0.00786916	0.106135	0.750618	0	NA	1	0	0	0	0	0	0	0	0	0	0	0	0	0	0	0	0	0	1	0	0	0	netMHCIIpan-4.3	DRB1_1301	0.19	SB	IRMSIKLHQ	1	GIRMSIKLH
VVPLKGQAFLPLVPEP	16	TRUE	sp|Q9NQ11|AT132_HUMAN	ATP13A2	HUMAN	Polyamine-transporting ATPase 13A2 OS=Homo sapiens OX=9606 GN=ATP13A2 PE=1 SV=2	VVPLKGQAFLPLVPEP/2	['Comet', 'Sage']	[0.0002161461147735, 0.000810783419479]	[0.8070826331866677, 0.866506537844906]	[0.0107062512794979, 0.0094449129600258]	0.909342	0.00710893	1	2	0.000216146	0.00944491	0.866507	0	NA	1	0	0	0	0	0	0	0	1	0	0	0	0	0	0	0	0	0	0	0	0	0	netMHCIIpan-4.3	HLA-DPA10103-DPB10402	0.02	SB	LKGQAFLPL	1	PLKGQAFLP
VVPTFGKKKGPNANS	15	TRUE	sp|P62861|RS30_HUMAN	FAU	HUMAN	Ubiquitin-like FUBI-ribosomal protein eS30 fusion protein OS=Homo sapiens OX=9606 GN=FAU PE=1 SV=2	VVPTFGKKKGPNANS/3	['MSFragger', 'Comet', 'Sage', 'PEAKS']	[0.0001194315060312, 0.0010705596107055, 0.0001325732467188, 0.0007142857142857]	[2.0399684261701574, 0.7138413083332832, 1.1522593211567262, 1.191673417569468]	[3.5861701230681446e-05, 0.0214817997509329, 0.0007400279162542, 0.006779526445025]	0.892099	1.82691	1	4	0.000119432	3.58617e-05	2.03997	0	NA	5	0	0	0	0	0	0	0	0	0	0	0	0	0	1	0	0	0	1	0	2	1	netMHCIIpan-4.3	DRB5_0105	17.71	NB	FGKKKGPNA	1	VVPTFGKKK
VVQQLRLEAGLNRVK	15	TRUE	sp|P63218|GBG5_HUMAN	GNG5	HUMAN	Guanine nucleotide-binding protein G(I)/G(S)/G(O) subunit gamma-5 OS=Homo sapiens OX=9606 GN=GNG5 PE=1 SV=3	VVQQLRLEAGLNRVK/3	['MSFragger', 'Comet', 'Sage', 'PEAKS']	[0.0001194315060312, 0.0001797591227754, 0.0001325732467188, 0.000259336099585]	[2.882519328896488, 1.4335876377732018, 1.3140689718278291, 1.7451306792177108]	[1.737243572113921e-07, 9.320689008503522e-05, 0.0001721046348342, 0.0002702735914615]	0.0930274	0.0613195	1	4	0.000119432	1.73724e-07	2.88252	0	NA	6	0	0	0	0	0	0	0	0	0	2	0	0	0	1	0	1	0	1	0	1	0	netMHCIIpan-4.3	DRB5_0105	0.72	SB	LRLEAGLNR	1	VVQQLRLEA
VVRDLVRQGRLEF	13	FALSE	O00754|MA2B1_HUMAN	MAN2B1	HUMAN	Lysosomal alpha-mannosidase OS=Homo sapiens OX=9606 GN=MAN2B1 PE=1 SV=3	VVRDLVRQGRLEF/3	['PEAKS']	[0.0062454460289372]	[0.5808912912642705]	[0.1576038254209896]	0.178079	0.952675	1	1	0.00624545	0.157604	0.580891	0	NA	1	0	0	0	0	0	0	0	0	0	0	0	0	1	0	0	0	0	0	0	0	0	netMHCIIpan-4.3	DRB1_1301	4.45	WB	LVRQGRLEF	NA	NA
VVRKPAQSRLDD	12	FALSE	sp|P82914|RT15_HUMAN	MRPS15	HUMAN	Small ribosomal subunit protein uS15m OS=Homo sapiens OX=9606 GN=MRPS15 PE=1 SV=1	VVRKPAQSRLDD/3	['MSFragger', 'Comet', 'Sage', 'PEAKS']	[0.0005836575875486, 0.0002161461147735, 0.0003389447520054, 0.000259336099585]	[1.1785250218667505, 1.0327127034432304, 0.9930301802076972, 1.58666233372426]	[0.0081173097692696, 0.0019482814384217, 0.0030872162687672, 0.0006922488367798]	0.738966	2.2609	1	4	0.000216146	0.000692249	1.58666	0	NA	5	0	0	0	0	0	0	0	0	0	0	0	0	0	1	0	0	1	0	0	1	2	netMHCpan-4.1	HLA-B*07:02	29.765	NB	VVRKPAQSL	NA	NA
VVRKPAQSRLDDD	13	FALSE	sp|P82914|RT15_HUMAN	MRPS15	HUMAN	Small ribosomal subunit protein uS15m OS=Homo sapiens OX=9606 GN=MRPS15 PE=1 SV=1	VVRKPAQSRLDDD/2;VVRKPAQSRLDDD/3	['MSFragger', 'Comet', 'Sage', 'PEAKS']	[0.0001194315060312, 0.0001797591227754, 0.0001325732467188, 0.0001820167455405]	[2.350741895887624, 1.846205012121638, 1.133668314700211, 2.295944606860389]	[5.021782759476314e-06, 4.072988715321702e-06, 0.0008748247932125, 1.0068995163028585e-05]	0.846759	1.82202	2	4	0.000119432	4.07299e-06	2.35074	0	NA	29	0	0	0	0	0	0	1	1	1	2	2	2	2	2	2	1	2	4	3	2	2	netMHCIIpan-4.3	HLA-DQA10301-DQB10302	17.75	NB	PAQSRLDDD	NA	NA
VVSEVDIAKAD	11	FALSE	sp|P20591|MX1_HUMAN	MX1	HUMAN	Interferon-induced GTP-binding protein Mx1 OS=Homo sapiens OX=9606 GN=MX1 PE=1 SV=4	VVSEVDIAKAD/2	['MSFragger', 'Comet', 'Sage', 'PEAKS']	[0.0001194315060312, 0.0001797591227754, 0.0001325732467188, 0.0001820167455405]	[2.4622217365819488, 1.65619882288303, 1.1039966901031173, 2.4161422043814262]	[2.4807428566592164e-06, 1.721751670465084e-05, 0.0011424011034193, 4.904788388261267e-06]	0.980761	1.52473	1	4	0.000119432	2.48074e-06	2.46222	0	NA	19	0	0	0	0	2	1	1	3	1	1	1	1	3	0	2	2	1	0	0	0	0	netMHCpan-4.1	HLA-A*02:01	37.7	NB	VVSEVIAKA	NA	NA
VVSLFLVERAGRR	13	FALSE	sp|P11169|GTR3_HUMAN	SLC2A3	HUMAN	Solute carrier family 2, facilitated glucose transporter member 3 OS=Homo sapiens OX=9606 GN=SLC2A3 PE=1 SV=1	VVSLFLVERAGRR/3	['MSFragger', 'Comet', 'Sage', 'PEAKS']	[0.0005836575875486, 0.0032632030914555, 0.0003389447520054, 0.000259336099585]	[1.2417658673416998, 0.5826154658902598, 0.9778314663443868, 1.422455045027457]	[0.0054709112097503, 0.0559880082193572, 0.0035349241455038, 0.0018192629536322]	-0.112216	1.74215	1	4	0.000259336	0.00181926	1.42246	0	NA	8	0	0	0	0	0	0	0	0	0	0	1	0	0	2	0	0	1	2	0	1	1	netMHCIIpan-4.3	DRB5_0105	0.56	SB	FLVERAGRR	NA	NA
VVSLFVVERAGRR	13	FALSE	sp|P11166|GTR1_HUMAN	SLC2A1	HUMAN	Solute carrier family 2, facilitated glucose transporter member 1 OS=Homo sapiens OX=9606 GN=SLC2A1 PE=1 SV=2	VVSLFVVERAGRR/3	['MSFragger', 'Comet', 'PEAKS']	[0.0020624103299856, 0.0027847880950308, 0.0053503986571548]	[1.0220468171658992, 0.598308107798291, 0.6249239368280624]	[0.0213794038940416, 0.050028468204564, 0.129947459638746]	-0.106066	2.31846	1	3	0.00206241	0.0213794	1.02205	0	NA	11	0	0	0	0	0	0	0	0	0	0	0	0	1	1	2	1	2	1	1	2	0	netMHCIIpan-4.3	DRB5_0105	0.23	SB	FVVERAGRR	NA	NA
VVTGIEMFHKSLER	14	TRUE	sp|P49411|EFTU_HUMAN	TUFM	HUMAN	Elongation factor Tu, mitochondrial OS=Homo sapiens OX=9606 GN=TUFM PE=1 SV=3	VVTGIEMFHKSLER/3	['Comet', 'PEAKS']	[0.0060043231126411, 0.0035125066524747]	[0.5002129750170331, 0.7031576548262404]	[0.0996650101717304, 0.0902194731381896]	0.00244561	1.92745	1	2	0.00351251	0.0902195	0.703158	0	NA	2	0	0	0	0	0	0	0	0	0	0	0	0	0	0	0	0	0	1	0	0	1	netMHCIIpan-4.3	DRB1_1301	1.64	WB	IEMFHKSLE	1	GIEMFHKSL
VVTGNMGSNDKVG	13	FALSE	sp|Q02413|DSG1_HUMAN	DSG1	HUMAN	Desmoglein-1 OS=Homo sapiens OX=9606 GN=DSG1 PE=1 SV=2	VVTGNM[UNIMOD:Oxidation]GSNDKVG/2;VVTGNMGSNDKVG/2	['MSFragger', 'Comet', 'Sage', 'PEAKS']	[0.0005836575875486, 0.0002161461147735, 0.0001325732467188, 0.000259336099585]	[1.3160372962211568, 0.9927227240287496, 1.082079175734895, 1.5184650071593024]	[0.0034411654754843, 0.0026372366893244, 0.0013910446877636, 0.001035758012125]	0.802759	0.205449	2	4	0.000132573	0.00103576	1.51847	0	NA	3	0	0	0	0	0	0	0	0	0	0	3	0	0	0	0	0	0	0	0	0	0	netMHCIIpan-4.3	HLA-DQA10103-DQB10603	12.55	NB	NMGSNDKVG	NA	NA
VVTGNMGSNDKVGDF	15	TRUE	sp|Q02413|DSG1_HUMAN	DSG1	HUMAN	Desmoglein-1 OS=Homo sapiens OX=9606 GN=DSG1 PE=1 SV=2	VVTGNMGSNDKVGDF/2;VVTGNM[UNIMOD:Oxidation]GSNDKVGDF/2	['MSFragger', 'Comet', 'Sage', 'PEAKS']	[0.0001194315060312, 0.0001797591227754, 0.0001325732467188, 0.0001820167455405]	[2.389165629158664, 1.912823747539816, 1.43640224509438, 1.912339956904164]	[3.938166260639169e-06, 2.4570177540604343e-06, 5.707912111312862e-05, 9.980557108465316e-05]	0.713468	0.94714	2	4	0.000119432	2.45702e-06	2.38917	0	NA	16	1	0	1	0	0	0	1	3	2	0	4	4	0	0	0	0	0	0	0	0	0	netMHCIIpan-4.3	HLA-DQA10103-DQB10603	2.4	WB	NMGSNDKVG	NA	NA
VVVDRKHVPEEV	12	FALSE	sp|Q13867|BLMH_HUMAN	BLMH	HUMAN	Bleomycin hydrolase OS=Homo sapiens OX=9606 GN=BLMH PE=1 SV=1	VVVDRKHVPEEV/3	['MSFragger', 'Comet', 'Sage']	[0.0020624103299856, 0.0013777900248002, 0.005378568473314]	[1.022346658689829, 0.6565064645847803, 0.6418951586044935]	[0.0213402255501814, 0.0327858935758352, 0.0618027503026153]	0.248573	0.255271	1	3	0.00137779	0.0213402	1.02235	0	NA	4	0	0	0	0	0	0	0	0	2	0	0	1	1	0	0	0	0	0	0	0	0	netMHCpan-4.1	HLA-A*02:01	6.09	NB	VVVDVPEEV	NA	NA
VVVDRKHVPEEVL	13	FALSE	sp|Q13867|BLMH_HUMAN	BLMH	HUMAN	Bleomycin hydrolase OS=Homo sapiens OX=9606 GN=BLMH PE=1 SV=1	VVVDRKHVPEEVL/3	['MSFragger', 'Sage', 'PEAKS']	[0.003431536658855, 0.0012615235322658, 0.0007142857142857]	[0.9056620282884186, 0.817760563509413, 1.206454366006142]	[0.0432023446988402, 0.0144192345350447, 0.0062435360327457]	0.0417866	0.933516	1	3	0.000714286	0.00624354	1.20645	0	NA	3	0	0	0	0	0	0	0	0	3	0	0	0	0	0	0	0	0	0	0	0	0	netMHCIIpan-4.3	HLA-DQA10301-DQB10302	20.94	NB	DRKHVPEEV	NA	NA
VVVDVSHEDP	10	FALSE	sp|P01857|IGHG1_HUMAN;sp|P01859|IGHG2_HUMAN;sp|P01860|IGHG3_HUMAN	IGHG1;IGHG2;IGHG3	HUMAN	Immunoglobulin heavy constant gamma 1 OS=Homo sapiens OX=9606 GN=IGHG1 PE=1 SV=2	VVVDVSHEDP/2	['MSFragger']	[0.0030669620037485]	[0.9386678266720438]	[0.0354551347290483]	0.757506	2.25444	1	1	0.00306696	0.0354551	0.938668	0	NA	2	0	2	0	0	0	0	0	0	0	0	0	0	0	0	0	0	0	0	0	0	0	netMHCpan-4.1	HLA-A*02:01	17.91	NB	VVVDVSHEP	NA	NA
VVVDVSHEDPE	11	FALSE	sp|P01857|IGHG1_HUMAN;sp|P01859|IGHG2_HUMAN;sp|P01860|IGHG3_HUMAN	IGHG1;IGHG2;IGHG3	HUMAN	Immunoglobulin heavy constant gamma 1 OS=Homo sapiens OX=9606 GN=IGHG1 PE=1 SV=2	VVVDVSHEDPE/2	['MSFragger', 'Comet', 'Sage', 'PEAKS']	[0.0001194315060312, 0.0001797591227754, 0.0001325732467188, 0.0001820167455405]	[3.0813542876463798, 1.529959487174921, 1.456744815795132, 2.323768099845512]	[4.9383603009946843e-08, 4.486599443841996e-05, 4.750777880152312e-05, 8.524742968573554e-06]	0.845544	0.496751	1	4	0.000119432	4.93836e-08	3.08135	0	NA	25	1	1	2	3	1	1	2	1	0	1	1	2	2	0	2	1	0	1	1	0	2	netMHCpan-4.1	HLA-A*02:01	31	NB	VVVDVSHEE	NA	NA
VVVKINQHKRCPDY	14	TRUE	sp|P08575|PTPRC_HUMAN	PTPRC	HUMAN	Receptor-type tyrosine-protein phosphatase C OS=Homo sapiens OX=9606 GN=PTPRC PE=1 SV=3	VVVKINQHKRCPDY/3	['MSFragger', 'Comet', 'Sage', 'PEAKS']	[0.0001194315060312, 0.0002161461147735, 0.0001325732467188, 0.000259336099585]	[2.150869566939966, 1.045201536423482, 1.292021412712231, 1.5618920682763284]	[1.7781520689303643e-05, 0.0017724307433277, 0.0002099711325322, 0.0008015010571821]	0.137349	0.0612302	1	4	0.000119432	1.77815e-05	2.15087	0	NA	7	0	0	0	0	0	0	0	0	0	0	0	0	0	0	0	0	2	2	1	1	1	netMHCIIpan-4.3	DRB1_1301	3.88	WB	VKINQHKRC	1	KINQHKRCP
VVVKINQHKRCPDYI	15	TRUE	sp|P08575|PTPRC_HUMAN	PTPRC	HUMAN	Receptor-type tyrosine-protein phosphatase C OS=Homo sapiens OX=9606 GN=PTPRC PE=1 SV=3	VVVKINQHKRCPDYI/3;VVVKINQHKRCPDYI/2;VVVKINQHKRC[UNIMOD:Cysteinylation]PDYI/3	['MSFragger', 'Comet', 'Sage', 'PEAKS']	[0.0001194315060312, 0.0002161461147735, 0.0001325732467188, 0.0001820167455405]	[2.3959994616985023, 1.1463212199683048, 1.248991643605135, 1.9849102576595608]	[3.771542506860024e-06, 0.0008236523924815, 0.0003095195467438, 6.470181158666482e-05]	0.870425	0.0477598	3	4	0.000119432	3.77154e-06	2.396	0	NA	16	0	0	0	0	0	0	0	0	0	1	1	0	1	0	1	2	2	2	2	3	1	netMHCIIpan-4.3	DRB1_1301	4.1	WB	INQHKRCPD	1	KINQHKRCP
VVVKINQHKRCPDYII	16	TRUE	sp|P08575|PTPRC_HUMAN	PTPRC	HUMAN	Receptor-type tyrosine-protein phosphatase C OS=Homo sapiens OX=9606 GN=PTPRC PE=1 SV=3	VVVKINQHKRCPDYII/3	['MSFragger', 'Comet']	[0.0090728880756328, 0.0013777900248002]	[0.7269401698627708, 0.684638836888133]	[0.121024246218663, 0.0266617270026827]	0.822552	2.47446	1	2	0.00137779	0.0266617	0.72694	0	NA	2	0	0	0	0	0	0	0	0	0	0	0	0	0	0	0	0	0	1	1	0	0	netMHCIIpan-4.3	DRB1_1301	5.11	NB	INQHKRCPD	1	KINQHKRCP
VVVKINQHKRCPDYIIQ	17	FALSE	sp|P08575|PTPRC_HUMAN	PTPRC	HUMAN	Receptor-type tyrosine-protein phosphatase C OS=Homo sapiens OX=9606 GN=PTPRC PE=1 SV=3	VVVKINQHKRCPDYIIQ/3	['MSFragger', 'Sage']	[0.0057845263919016, 0.0023347701149425]	[0.8264908597204527, 0.741608747639153]	[0.068855898390183, 0.0275355454160938]	0.347639	2.36111	1	2	0.00233477	0.0275355	0.826491	0	NA	3	0	0	0	0	0	0	0	0	0	0	0	0	0	0	0	0	0	0	0	2	1	netMHCIIpan-4.3	DRB1_1301	6.51	NB	INQHKRCPD	NA	NA
VVYALKRQGRTLYGFGG	17	FALSE	sp|P62805|H4_HUMAN	H4C16	HUMAN	Histone H4 OS=Homo sapiens OX=9606 GN=H4C16 PE=1 SV=2	VVYALKRQGRTLYGFGG/3	['MSFragger', 'Comet', 'Sage', 'PEAKS']	[0.0001194315060312, 0.0001797591227754, 0.0001325732467188, 0.000259336099585]	[2.521232308878884, 1.582134487477028, 1.271494322641401, 1.8440835168307077]	[1.707879546838135e-06, 3.0199931256894115e-05, 0.0002526744691486, 0.0001499596759586]	0.357049	0.00725323	1	4	0.000119432	1.70788e-06	2.52123	0	NA	12	0	0	0	0	0	0	1	0	0	1	1	1	1	1	1	1	1	0	1	1	1	netMHCIIpan-4.3	DRB1_1301	3.59	WB	LKRQGRTLY	NA	NA
VVYDITNQETFARAK	15	TRUE	sp|P61020|RAB5B_HUMAN	RAB5B	HUMAN	Ras-related protein Rab-5B OS=Homo sapiens OX=9606 GN=RAB5B PE=1 SV=1	VVYDITNQETFARAK/3	['Comet']	[0.0085142946414622]	[0.4730078852161282]	[0.1197391273598781]	0.142248	0.991243	1	1	0.00851429	0.119739	0.473008	0	NA	1	0	0	0	0	0	0	0	0	0	0	0	0	0	0	0	1	0	0	0	0	0	netMHCIIpan-4.3	DRB5_0105	0.98	SB	ITNQETFAR	0	VVYDITNQE
VVYDITNQETFARAKT	16	TRUE	sp|P61020|RAB5B_HUMAN	RAB5B	HUMAN	Ras-related protein Rab-5B OS=Homo sapiens OX=9606 GN=RAB5B PE=1 SV=1	VVYDITNQETFARAKT/3	['MSFragger', 'Comet', 'Sage']	[0.0001194315060312, 0.0001797591227754, 0.0001325732467188]	[2.217633370417784, 1.4543888099905269, 1.5534713884206048]	[1.1656038467659676e-05, 7.95998543171688e-05, 1.984866211188449e-05]	-0.0507313	1.21097	1	3	0.000119432	1.1656e-05	2.21763	0	NA	5	0	0	0	0	0	0	0	0	0	0	0	1	1	0	2	1	0	0	0	0	0	netMHCIIpan-4.3	DRB5_0105	0.9	SB	ITNQETFAR	0	VVYDITNQE
VVYDITNTDTFARAKN	16	TRUE	sp|P51148|RAB5C_HUMAN	RAB5C	HUMAN	Ras-related protein Rab-5C OS=Homo sapiens OX=9606 GN=RAB5C PE=1 SV=2	VVYDITNTDTFARAKN/3;VVYDITNTDTFARAKN/2	['MSFragger', 'Comet', 'Sage', 'PEAKS']	[0.0001194315060312, 0.0001797591227754, 0.0001325732467188, 0.0004926715112698]	[1.6903745337505274, 1.3136733039840915, 1.2607519218676433, 1.357745951100733]	[0.000327022516195, 0.0002314848589413, 0.0002783770868854, 0.0026474393115014]	0.38492	1.21402	2	4	0.000119432	0.000231485	1.69037	0	NA	10	0	0	0	1	0	0	1	0	0	1	0	1	1	0	1	0	1	3	0	0	0	netMHCIIpan-4.3	HLA-DQA10301-DQB10603	1.48	WB	ITNTDTFAR	0	VVYDITNTD
VVYITYHNKRKI	12	FALSE	sp|Q8NC54|KCT2_HUMAN	KCT2	HUMAN	Keratinocyte-associated transmembrane protein 2 OS=Homo sapiens OX=9606 GN=KCT2 PE=1 SV=2	VVYITYHNKRKI/3	['MSFragger', 'Comet', 'Sage']	[0.0001194315060312, 0.0010705596107055, 0.0001325732467188]	[1.825595869702603, 0.7170527576464394, 1.0950402301928173]	[0.0001391300589018, 0.0209758968052679, 0.0012381604269263]	0.0433395	0.00999172	1	3	0.000119432	0.00013913	1.8256	0	NA	2	0	0	0	0	0	0	0	0	0	0	0	0	0	0	0	0	0	0	1	1	0	netMHCpan-4.1	HLA-A*02:01	42.667	NB	VVYITYHKI	NA	NA
VVYNVYMAGRQLCSKRY	17	FALSE	sp|Q96L92|SNX27_HUMAN	SNX27	HUMAN	Sorting nexin-27 OS=Homo sapiens OX=9606 GN=SNX27 PE=1 SV=2	VVYNVYMAGRQLCSKRY/3	['MSFragger', 'Comet', 'Sage', 'PEAKS']	[0.0005836575875486, 0.005051739590972, 0.0012615235322658, 0.0009189065012634]	[1.181105778526099, 0.5251469022658225, 0.8165062119966143, 1.1424253811427976]	[0.0079877426005936, 0.0839572174100789, 0.0145759130039193, 0.0089052160892407]	0.269075	6.87094	1	4	0.000583658	0.00798774	1.18111	0	NA	1	0	0	0	0	0	0	0	0	0	0	0	0	0	0	0	0	0	0	0	1	0	netMHCIIpan-4.3	DRB1_1301	5.82	NB	VYMAGRQLC	NA	NA
VWDYVTVRKD	10	FALSE	sp|Q9HB40|RISC_HUMAN	SCPEP1	HUMAN	Retinoid-inducible serine carboxypeptidase OS=Homo sapiens OX=9606 GN=SCPEP1 PE=1 SV=1	VWDYVTVRKD/3	['MSFragger', 'Comet', 'Sage', 'PEAKS']	[0.0001194315060312, 0.0001797591227754, 0.0001325732467188, 0.0001820167455405]	[2.1705454549414025, 1.402082672257077, 1.477630267887391, 1.9769384850322969]	[1.5700534629324676e-05, 0.0001183720312336, 3.934810886723044e-05, 6.785835762345826e-05]	0.793904	2.70707	1	4	0.000119432	1.57005e-05	2.17055	0	NA	8	0	0	0	0	0	0	0	0	0	0	0	0	0	0	0	0	0	2	2	3	1	netMHCpan-4.1	HLA-C*07:02	58.333	NB	VWDYVTVRK	NA	NA
VWEKWYIPDPTGKFN	15	TRUE	sp|Q68CQ7|GL8D1_HUMAN	GLT8D1	HUMAN	Glycosyltransferase 8 domain-containing protein 1 OS=Homo sapiens OX=9606 GN=GLT8D1 PE=1 SV=2	VWEKWYIPDPTGKFN/3;VWEKWYIPDPTGKFN/2	['MSFragger', 'Comet', 'Sage', 'PEAKS']	[0.0001194315060312, 0.0001797591227754, 0.0001325732467188, 0.0009189065012634]	[2.774781603096132, 1.5258714067900696, 1.3635227177186795, 1.1639094217248365]	[3.4344610918010725e-07, 4.627933152463262e-05, 0.0001101645908342, 0.0079087151033411]	0.933549	0.0823745	2	4	0.000119432	3.43446e-07	2.77478	0	NA	6	0	1	0	0	0	0	1	4	0	0	0	0	0	0	0	0	0	0	0	0	0	netMHCIIpan-4.3	HLA-DQA10103-DQB10302	4.83	WB	KWYIPDPTG	0	YIPDPTGKF
VWSDPFGRK	9	FALSE	sp|Q8N5G0|SIM20_HUMAN	SMIM20	HUMAN	Small integral membrane protein 20 OS=Homo sapiens OX=9606 GN=SMIM20 PE=1 SV=3	VWSDPFGRK/3	['MSFragger', 'Comet', 'Sage']	[0.0001194315060312, 0.0001797591227754, 0.0001325732467188]	[1.8349820928238216, 1.3681018314386053, 1.1183261226527037]	[0.000131113567316, 0.0001531810459534, 0.0010042990925224]	0.959734	1.14123	1	3	0.000119432	0.000131114	1.83498	0	NA	15	0	0	0	0	0	0	0	0	0	0	0	0	1	0	0	3	2	1	2	2	4	netMHCpan-4.1	HLA-C*07:02	6.249	NB	VWSDPFGRK	NA	NA
VWTPPAPAPAAPPSTPAAPK	20	FALSE	sp|Q9NQC3|RTN4_HUMAN	RTN4	HUMAN	Reticulon-4 OS=Homo sapiens OX=9606 GN=RTN4 PE=1 SV=2	VWTPPAPAPAAPPSTPAAPK/2	['MSFragger', 'Comet', 'Sage']	[0.0017246074248888, 0.0003177292946409, 0.0015105740181268]	[1.0464871371746962, 0.7908009618314072, 0.7930682941640352]	[0.0184042794057411, 0.0120971722750102, 0.0178224287395895]	0.177997	0.364523	1	3	0.000317729	0.0120972	1.04649	0	NA	2	0	0	0	0	0	0	0	0	0	0	0	0	0	0	0	1	0	0	0	1	0	NA	NA	NA	NA	NA	NA	NA
VWYDIQSYQKHHGPQ	15	TRUE	sp|Q14697|GANAB_HUMAN	GANAB	HUMAN	Neutral alpha-glucosidase AB OS=Homo sapiens OX=9606 GN=GANAB PE=1 SV=3	VWYDIQSYQKHHGPQ/3	['MSFragger', 'Comet', 'Sage', 'PEAKS']	[0.0001194315060312, 0.0001797591227754, 0.0001325732467188, 0.000259336099585]	[2.1928823602413763, 1.6995832797120731, 1.4500798023860522, 1.7448586925503449]	[1.3631669630845437e-05, 1.238859683864346e-05, 5.045239304860748e-05, 0.0002707110863064]	0.0315	2.95758	1	4	0.000119432	1.23886e-05	2.19288	0	NA	4	0	0	0	0	0	0	0	0	0	0	0	0	0	0	0	1	0	0	1	1	1	netMHCIIpan-4.3	DRB1_1301	0.13	SB	IQSYQKHHG	1	DIQSYQKHH
VYGIFYATSFLDLYRNPK	18	FALSE	sp|Q92673|SORL_HUMAN	SORL1	HUMAN	Sortilin-related receptor OS=Homo sapiens OX=9606 GN=SORL1 PE=1 SV=2	VYGIFYATSFLDLYRNPK/3	['MSFragger']	[0.0005836575875486]	[1.2527360325246224]	[0.005108864653145]	0.0425427	2.24893	1	1	0.000583658	0.00510886	1.25274	0	NA	1	0	0	1	0	0	0	0	0	0	0	0	0	0	0	0	0	0	0	0	0	0	netMHCIIpan-4.3	HLA-DPA10103-DPB10402	0.08	SB	FYATSFLDL	NA	NA
VYMFQYDSTHGKFH	14	TRUE	sp|P04406|G3P_HUMAN	GAPDH	HUMAN	Glyceraldehyde-3-phosphate dehydrogenase OS=Homo sapiens OX=9606 GN=GAPDH PE=1 SV=3	VYMFQYDSTHGKFH/3	['MSFragger', 'Comet', 'Sage', 'PEAKS']	[0.0001194315060312, 0.0001797591227754, 0.0001325732467188, 0.0001820167455405]	[3.397639746176332, 1.8032438231861323, 1.908760994418108, 1.88404185469358]	[6.677623962206285e-09, 5.642449869747061e-06, 8.042078042861959e-07, 0.0001181665301783]	0.034758	0.0434706	1	4	0.000119432	6.67762e-09	3.39764	0	NA	10	0	0	0	0	0	0	0	0	0	0	0	0	2	0	0	1	1	1	3	1	1	netMHCIIpan-4.3	DRB5_0105	1.39	WB	FQYDSTHGK	0	QYDSTHGKF
WAAVVVPSGEEQR	13	FALSE	sp|P01889|HLAB_HUMAN;sp|P01893|HLAH_HUMAN;sp|P04439|HLAA_HUMAN;sp|P13747|HLAE_HUMAN;sp|P17693|HLAG_HUMAN	HLA-B;HLA-H;HLA-A;HLA-E;HLA-G	HUMAN	HLA class I histocompatibility antigen, B alpha chain OS=Homo sapiens OX=9606 GN=HLA-B PE=1 SV=3	WAAVVVPSGEEQR/2	['MSFragger', 'Comet', 'Sage', 'PEAKS']	[0.0001194315060312, 0.0001797591227754, 0.0001325732467188, 0.0001820167455405]	[2.661355451716114, 1.4394064697013924, 1.4838718681625835, 1.926215798112185]	[7.038573679450685e-07, 8.918179144496536e-05, 3.7193380151668805e-05, 9.18710500188138e-05]	0.896487	0.0584302	1	4	0.000119432	7.03857e-07	2.66136	0	NA	8	0	0	0	0	0	0	0	2	0	1	2	1	1	0	0	1	0	0	0	0	0	netMHCIIpan-4.3	HLA-DQA10301-DQB10302	1.79	WB	AAVVVPSGE	NA	NA
WAHASTSAMADR	12	FALSE	sp|Q9UBR2|CATZ_HUMAN	CTSZ	HUMAN	Cathepsin Z OS=Homo sapiens OX=9606 GN=CTSZ PE=1 SV=1	WAHASTSAMADR/3	['Sage']	[0.007657585039497]	[0.6035794425543712]	[0.0829703033618279]	0.760965	0.113631	1	1	0.00765759	0.0829703	0.603579	0	NA	1	0	0	0	0	0	0	0	0	0	0	0	0	0	0	0	0	0	0	0	0	1	netMHCpan-4.1	HLA-B*07:02	53.846	NB	WAHASTSAR	NA	NA
WAHASTSAMADRIN	14	TRUE	sp|Q9UBR2|CATZ_HUMAN	CTSZ	HUMAN	Cathepsin Z OS=Homo sapiens OX=9606 GN=CTSZ PE=1 SV=1	WAHASTSAMADRIN/3;WAHASTSAM[UNIMOD:Oxidation]ADRIN/3	['MSFragger', 'Comet', 'Sage', 'PEAKS']	[0.0001194315060312, 0.0002161461147735, 0.0001325732467188, 0.0001820167455405]	[3.187037348678573, 1.1385703890405268, 1.3539511003615978, 2.6131333985003344]	[2.5306364305313127e-08, 0.0008735020897032, 0.0001201002749505, 1.5089115435753358e-06]	0.935461	0.863481	2	4	0.000119432	2.53064e-08	3.18704	0	NA	9	0	0	0	0	0	0	0	0	0	0	0	0	1	0	1	1	1	2	1	0	2	netMHCIIpan-4.3	HLA-DQA10301-DQB10302	4.18	WB	STSAMADRI	0	HASTSAMAD
WAHASTSAMADRINIKR	17	FALSE	sp|Q9UBR2|CATZ_HUMAN	CTSZ	HUMAN	Cathepsin Z OS=Homo sapiens OX=9606 GN=CTSZ PE=1 SV=1	WAHASTSAMADRINIKR/3	['MSFragger', 'Comet', 'Sage', 'PEAKS']	[0.0005836575875486, 0.0013777900248002, 0.0001325732467188, 0.0001820167455405]	[1.281161359200811, 0.6653875025907614, 1.2795693001817183, 2.1048414945516494]	[0.0042782628954743, 0.0307189523471377, 0.0002349275823665, 3.1587572354475854e-05]	0.669193	1.13055	1	4	0.000132573	3.15876e-05	2.10484	0	NA	6	0	0	0	0	0	0	0	0	0	1	0	0	0	0	0	0	0	2	1	1	1	netMHCIIpan-4.3	HLA-DQA10103-DQB10603	4.02	WB	TSAMADRIN	NA	NA
WATHKFADCKAKR	13	FALSE	sp|P40189|IL6RB_HUMAN	IL6ST	HUMAN	Interleukin-6 receptor subunit beta OS=Homo sapiens OX=9606 GN=IL6ST PE=1 SV=2	WATHKFADCKAKR/3	['MSFragger', 'PEAKS']	[0.0064556762714533, 0.0009189065012634]	[0.788745676658008, 1.095299599521102]	[0.0855700117124122, 0.0115377598363552]	-0.031916	0.185177	1	2	0.000918907	0.0115378	1.0953	0	NA	1	0	0	0	0	0	0	0	0	0	0	0	0	0	0	0	0	0	0	0	0	1	netMHCIIpan-4.3	HLA-DPA10103-DPB10201	2.87	WB	WATHKFADC	NA	NA
WCHMNPCLEGEDCKV	15	TRUE	sp|Q96LR4|TAFA4_HUMAN	TAFA4	HUMAN	Chemokine-like protein TAFA-4 OS=Homo sapiens OX=9606 GN=TAFA4 PE=1 SV=1	WCHM[UNIMOD:Oxidation]NPCLEGEDCKV/3	['Comet']	[0.0006143135046585]	[0.7631620388932322]	[0.0148775227654396]	-0.0703068	1.26878	1	1	0.000614314	0.0148775	0.763162	0	NA	1	0	0	0	0	0	0	0	0	0	0	0	0	1	0	0	0	0	0	0	0	0	netMHCIIpan-4.3	HLA-DQA10103-DQB10603	77.89	NB	MNPCLEGED	NA	NA
WCQNVKTASDCGAVK	15	TRUE	sp|P07602|SAP_HUMAN	PSAP	HUMAN	Prosaposin OS=Homo sapiens OX=9606 GN=PSAP PE=1 SV=2	WC[UNIMOD:Cysteinylation]QNVKTASDCGAVK/3;WCQNVKTASDC[UNIMOD:Cysteinylation]GAVK/2;WC[UNIMOD:Cysteinylation]QNVKTASDC[UNIMOD:Cysteinylation]GAVK/3;WCQNVKTASDC[UNIMOD:Cysteinylation]GAVK/3;WCQNVKTASDCGAVK/3;WC[UNIMOD:Cysteinylation]QNVKTASDCGAVK/2	['MSFragger', 'Comet', 'Sage', 'PEAKS']	[0.0001194315060312, 0.0001797591227754, 0.0001325732467188, 0.0001820167455405]	[3.688878058731741, 2.2418255034092915, 1.6500989324576811, 2.314731300629972]	[1.0579752596786758e-09, 2.0225337069637945e-07, 8.299832562725157e-06, 8.998401727513808e-06]	0.778627	0.179242	6	4	0.000119432	1.05798e-09	3.68888	0	NA	20	0	0	0	0	0	0	0	0	0	0	0	0	1	0	0	2	2	3	2	6	4	netMHCIIpan-4.3	HLA-DQA10103-DQB10603	0.24	SB	VKTASDCGA	0	TASDCGAVK
WCQNVKTASDCGAVKH	16	TRUE	sp|P07602|SAP_HUMAN	PSAP	HUMAN	Prosaposin OS=Homo sapiens OX=9606 GN=PSAP PE=1 SV=2	WCQNVKTASDC[UNIMOD:Cysteinylation]GAVKH/3;WC[UNIMOD:Cysteinylation]QNVKTASDC[UNIMOD:Cysteinylation]GAVKH/3;WCQNVKTASDCGAVKH/3	['MSFragger', 'Comet', 'Sage', 'PEAKS']	[0.0001194315060312, 0.0001797591227754, 0.0001325732467188, 0.0001820167455405]	[3.4025596531016182, 2.085017298342198, 1.6829112090690894, 2.053537218148897]	[6.4729914782370775e-09, 6.650403569060618e-07, 6.1727325094831445e-06, 4.292997788463896e-05]	0.43306	0.10398	3	4	0.000119432	6.47299e-09	3.40256	0	NA	10	0	0	0	0	0	0	0	0	0	0	0	0	0	0	0	0	2	1	3	2	2	netMHCIIpan-4.3	HLA-DQA10103-DQB10603	0.19	SB	VKTASDCGA	0	TASDCGAVK
WDDMEKIWHHT	11	FALSE	sp|A5A3E0|POTEF_HUMAN;sp|P0CG38|POTEI_HUMAN;sp|P0CG39|POTEJ_HUMAN;sp|P60709|ACTB_HUMAN;sp|P63261|ACTG_HUMAN;sp|P68032|ACTC_HUMAN;sp|P68133|ACTS_HUMAN;sp|Q6S8J3|POTEE_HUMAN;sp|Q9BYX7|ACTBM_HUMAN	POTEF;POTEI;POTEJ;ACTB;ACTG1;ACTC1;ACTA1;POTEE;POTEKP	HUMAN	POTE ankyrin domain family member F OS=Homo sapiens OX=9606 GN=POTEF PE=1 SV=2	WDDMEKIWHHT/3	['MSFragger', 'Comet', 'Sage']	[0.0009435742592942, 0.0002161461147735, 0.000810783419479]	[1.1097662035357263, 0.9256997093983408, 0.8673544022717911]	[0.0124504541166855, 0.0043784317070848, 0.0093752156873733]	0.130549	0.702617	1	3	0.000216146	0.00437843	1.10977	0	NA	5	0	0	0	0	0	0	0	0	0	2	1	0	0	0	0	0	0	0	0	0	2	netMHCpan-4.1	HLA-A*02:01	57.273	NB	WMEKIWHHT	NA	NA
WDEQRAEGTFPGKI	14	TRUE	sp|P14854|CX6B1_HUMAN	COX6B1	HUMAN	Cytochrome c oxidase subunit 6B1 OS=Homo sapiens OX=9606 GN=COX6B1 PE=1 SV=2	WDEQRAEGTFPGKI/3	['MSFragger', 'Comet', 'Sage', 'PEAKS']	[0.0005836575875486, 0.0002161461147735, 0.0003389447520054, 0.000259336099585]	[1.1968938047305695, 0.902573022800892, 1.0122321345621503, 1.6026655654820208]	[0.0072387028420294, 0.0052144554731839, 0.0026009169797416, 0.0006296598422453]	0.693216	0.0354514	1	4	0.000216146	0.00062966	1.60267	0	NA	5	0	0	0	0	0	0	0	0	0	0	0	0	0	0	1	1	1	2	0	0	0	netMHCIIpan-4.3	HLA-DQA10103-DQB10603	20.03	NB	QRAEGTFPG	NA	NA
WDKHYGFQLYQSDPS	15	TRUE	sp|P25789|PSA4_HUMAN	PSMA4	HUMAN	Proteasome subunit alpha type-4 OS=Homo sapiens OX=9606 GN=PSMA4 PE=1 SV=1	WDKHYGFQLYQSDPS/3	['Comet']	[0.0093349791698811]	[0.4550955794021834]	[0.1348042535508533]	0.133873	2.51635	1	1	0.00933498	0.134804	0.455096	0	NA	1	0	0	0	0	0	0	0	0	0	0	0	0	0	0	0	0	0	0	0	1	0	netMHCIIpan-4.3	HLA-DPA10103-DPB10201	0.76	SB	YGFQLYQSD	0	FQLYQSDPS
WDLGAVGMLRNLVHSKHK	18	FALSE	sp|O95996|APCL_HUMAN	APC2	HUMAN	Adenomatous polyposis coli protein 2 OS=Homo sapiens OX=9606 GN=APC2 PE=1 SV=1	WDLGAVGMLRNLVHSKHK/3	['Comet']	[0.0062863054030397]	[0.4934517079917772]	[0.1043543728770201]	0.0529867	0.102009	1	1	0.00628631	0.104354	0.493452	0	NA	1	0	0	0	0	0	0	0	0	0	0	0	0	0	0	0	0	0	0	0	0	1	netMHCIIpan-4.3	DRB1_0404	7.05	NB	VGMLRNLVH	NA	NA
WDNINVQKRAAVRR	14	TRUE	sp|P49641|MA2A2_HUMAN	MAN2A2	HUMAN	Alpha-mannosidase 2x OS=Homo sapiens OX=9606 GN=MAN2A2 PE=1 SV=3	WDNINVQKRAAVRR/3	['Comet']	[0.0002161461147735]	[0.977626216165454]	[0.0029564271165561]	0.0476908	0.618437	1	1	0.000216146	0.00295643	0.977626	0	NA	1	0	0	0	0	0	0	0	0	0	0	0	0	0	0	0	0	0	1	0	0	0	netMHCIIpan-4.3	DRB1_1301	0.14	SB	INVQKRAAV	1	NINVQKRAA
WDRETRSARDTAQIF	15	TRUE	sp|P13747|HLAE_HUMAN	HLA-E	HUMAN	HLA class I histocompatibility antigen, alpha chain E OS=Homo sapiens OX=9606 GN=HLA-E PE=1 SV=4	WDRETRSARDTAQIF/3	['MSFragger', 'Sage', 'PEAKS']	[0.0045894115718734, 0.0014463407578825, 0.0009189065012634]	[0.8611836587208515, 0.8094787677390303, 1.063064376190053]	[0.056221668494531, 0.0154844289636623, 0.0137608385155144]	0.141965	0.574186	1	3	0.000918907	0.0137608	1.06306	0	NA	9	0	0	0	0	0	0	1	0	0	0	0	1	1	1	0	0	0	1	2	1	1	netMHCIIpan-4.3	HLA-DQA10103-DQB10603	0.05	SB	TRSARDTAQ	0	SARDTAQIF
WDRETRSARDTAQIFR	16	TRUE	sp|P13747|HLAE_HUMAN	HLA-E	HUMAN	HLA class I histocompatibility antigen, alpha chain E OS=Homo sapiens OX=9606 GN=HLA-E PE=1 SV=4	WDRETRSARDTAQIFR/3	['MSFragger', 'Sage']	[0.0001194315060312, 0.0001325732467188]	[1.7235227605023944, 1.0792336935664748]	[0.0002652307424911, 0.0014270450071165]	0.357063	1.58195	1	2	0.000119432	0.000265231	1.72352	0	NA	10	0	0	0	0	0	0	0	0	0	1	1	0	1	0	0	0	1	0	3	2	1	netMHCIIpan-4.3	HLA-DQA10103-DQB10603	0.04	SB	TRSARDTAQ	0	ARDTAQIFR
WEDLRKQARQLEN	13	FALSE	sp|O95249|GOSR1_HUMAN	GOSR1	HUMAN	Golgi SNAP receptor complex member 1 OS=Homo sapiens OX=9606 GN=GOSR1 PE=1 SV=1	WEDLRKQARQLEN/3	['MSFragger', 'Comet', 'Sage']	[0.0024377503047187, 0.0030250648228176, 0.0007259904584111]	[0.9764652440159672, 0.5941934382550574, 0.8961269087711379]	[0.0282199619234784, 0.0515301448429195, 0.0072855630557714]	-0.0416957	0.00564538	1	3	0.00072599	0.00728556	0.976465	0	NA	6	0	0	0	0	0	0	0	0	0	1	0	0	0	0	0	0	0	1	2	1	1	netMHCIIpan-4.3	DRB1_1301	4.4	WB	LRKQARQLE	NA	NA
WEDLRKQARQLENE	14	TRUE	sp|O95249|GOSR1_HUMAN	GOSR1	HUMAN	Golgi SNAP receptor complex member 1 OS=Homo sapiens OX=9606 GN=GOSR1 PE=1 SV=1	WEDLRKQARQLENE/3	['Comet', 'Sage']	[0.0006143135046585, 0.0089962121212121]	[0.7616094500493651, 0.5734129610215886]	[0.0150511433023147, 0.1038000134011692]	-0.0184436	0.0106318	1	2	0.000614314	0.0150511	0.761609	0	NA	3	0	0	0	0	0	0	0	0	0	0	0	0	0	0	0	0	0	0	1	1	1	netMHCIIpan-4.3	DRB1_1301	2.69	WB	LRKQARQLE	1	DLRKQARQL
WEDRIQVWHAEHRG	14	TRUE	sp|P15311|EZRI_HUMAN	EZR	HUMAN	Ezrin OS=Homo sapiens OX=9606 GN=EZR PE=1 SV=4	WEDRIQVWHAEHRG/3	['MSFragger', 'Comet', 'Sage', 'PEAKS']	[0.0001194315060312, 0.0001797591227754, 0.0001325732467188, 0.0001820167455405]	[2.5863495757009067, 1.2903283048939034, 1.1662055047308575, 2.4595908693438164]	[1.1312406241e-06, 0.0002763317395415, 0.0006526930556883, 3.781843560716394e-06]	0.945973	1.91013	1	4	0.000119432	1.13124e-06	2.58635	0	NA	13	0	0	0	0	0	0	0	0	0	1	1	1	1	1	2	1	2	1	0	1	1	netMHCIIpan-4.3	DRB1_1301	0.19	SB	IQVWHAEHR	1	QVWHAEHRG
WEERIQVWHEEHRG	14	TRUE	sp|P26038|MOES_HUMAN	MSN	HUMAN	Moesin OS=Homo sapiens OX=9606 GN=MSN PE=1 SV=3	WEERIQVWHEEHRG/3	['MSFragger', 'Comet', 'PEAKS']	[0.0023682133146215, 0.0021208907741251, 0.0001820167455405]	[0.9840821515342176, 0.6241933948361531, 1.8735450136695344]	[0.0269454467583952, 0.0414951602619774, 0.0001258020847083]	0.551411	1.83098	1	3	0.000182017	0.000125802	1.87355	0	NA	3	0	0	0	0	0	0	0	0	0	0	0	0	0	0	0	0	0	0	1	1	1	netMHCIIpan-4.3	DRB1_1301	0.59	SB	IQVWHEEHR	1	QVWHEEHRG
WEKWYIPD	8	FALSE	sp|Q68CQ7|GL8D1_HUMAN	GLT8D1	HUMAN	Glycosyltransferase 8 domain-containing protein 1 OS=Homo sapiens OX=9606 GN=GLT8D1 PE=1 SV=2	WEKWYIPD/2	['MSFragger', 'Comet', 'Sage']	[0.0030669620037485, 0.0002161461147735, 0.0008982035928143]	[0.9433191860313904, 1.049437323691934, 0.8405987510839844]	[0.0344767613755555, 0.0017164612789922, 0.0118349182871028]	0.841081	0.278157	1	3	0.000216146	0.00171646	1.04944	0	NA	2	0	0	0	0	0	0	1	1	0	0	0	0	0	0	0	0	0	0	0	0	0	netMHCpan-4.1	HLA-B*07:02	95	NB	WEKWYIPD-	NA	NA
WEKWYIPDPTGKF	13	FALSE	sp|Q68CQ7|GL8D1_HUMAN	GLT8D1	HUMAN	Glycosyltransferase 8 domain-containing protein 1 OS=Homo sapiens OX=9606 GN=GLT8D1 PE=1 SV=2	WEKWYIPDPTGKF/2;WEKWYIPDPTGKF/3	['MSFragger', 'Comet', 'Sage', 'PEAKS']	[0.0001194315060312, 0.0001797591227754, 0.0001325732467188, 0.0001820167455405]	[1.917491583859894, 1.9048524184740083, 1.5350556589526023, 2.7694558636374564]	[7.781338662460594e-05, 2.610197549163653e-06, 2.343667675823784e-05, 5.921020985607627e-07]	0.9817	0.0493703	2	4	0.000119432	5.92102e-07	2.76946	0	NA	7	0	0	1	0	0	0	3	3	0	0	0	0	0	0	0	0	0	0	0	0	0	netMHCIIpan-4.3	HLA-DQA10103-DQB10302	10.63	NB	KWYIPDPTG	NA	NA
WEKWYIPDPTGKFN	14	TRUE	sp|Q68CQ7|GL8D1_HUMAN	GLT8D1	HUMAN	Glycosyltransferase 8 domain-containing protein 1 OS=Homo sapiens OX=9606 GN=GLT8D1 PE=1 SV=2	WEKWYIPDPTGKFN/3;WEKWYIPDPTGKFN/2	['MSFragger', 'Comet', 'Sage', 'PEAKS']	[0.0001194315060312, 0.0001797591227754, 0.0001325732467188, 0.0001820167455405]	[2.9282242443021307, 2.22300586311693, 1.7068559462718786, 3.001418618342629]	[1.3010420144764977e-07, 2.3331292108947677e-07, 4.97321944043135e-06, 1.4775658649855946e-07]	0.980044	0.00528879	2	4	0.000119432	1.30104e-07	3.00142	0	NA	19	0	3	1	2	1	1	4	6	1	0	0	0	0	0	0	0	0	0	0	0	0	netMHCIIpan-4.3	DRB5_0105	7.27	NB	YIPDPTGKF	0	YIPDPTGKF
WEKWYIPDPTGKFNL	15	TRUE	sp|Q68CQ7|GL8D1_HUMAN	GLT8D1	HUMAN	Glycosyltransferase 8 domain-containing protein 1 OS=Homo sapiens OX=9606 GN=GLT8D1 PE=1 SV=2	WEKWYIPDPTGKFNL/3	['MSFragger', 'Comet', 'Sage', 'PEAKS']	[0.0001194315060312, 0.0001797591227754, 0.0001325732467188, 0.000259336099585]	[1.577819804236023, 1.43342870553, 1.3000296858292844, 1.5563390183141528]	[0.0006654797389209, 9.331934139552698e-05, 0.0001953393574189, 0.0008282473389434]	0.726247	0.0145641	1	4	0.000119432	9.33193e-05	1.57782	0	NA	1	0	0	0	0	0	0	1	0	0	0	0	0	0	0	0	0	0	0	0	0	0	netMHCIIpan-4.3	DRB5_0105	7.48	NB	YIPDPTGKF	0	YIPDPTGKF
WEKWYIPDPTGKFNLI	16	TRUE	sp|Q68CQ7|GL8D1_HUMAN	GLT8D1	HUMAN	Glycosyltransferase 8 domain-containing protein 1 OS=Homo sapiens OX=9606 GN=GLT8D1 PE=1 SV=2	WEKWYIPDPTGKFNLI/3	['MSFragger', 'Comet', 'Sage', 'PEAKS']	[0.0001194315060312, 0.0001797591227754, 0.0001325732467188, 0.000259336099585]	[3.798572954324629, 1.508025851445781, 1.3637316221610498, 1.6020485637518866]	[5.285674232556637e-10, 5.298904958940481e-05, 0.0001099571615672, 0.0006319653755252]	0.694968	0.00375372	1	4	0.000119432	5.28567e-10	3.79857	0	NA	4	0	0	0	0	0	0	3	1	0	0	0	0	0	0	0	0	0	0	0	0	0	netMHCIIpan-4.3	DRB5_0105	8.54	NB	YIPDPTGKF	0	YIPDPTGKF
WEQLIQERRSHEVNPA	16	TRUE	sp|O43557|TNF14_HUMAN	TNFSF14	HUMAN	Tumor necrosis factor ligand superfamily member 14 OS=Homo sapiens OX=9606 GN=TNFSF14 PE=1 SV=2	WEQLIQERRSHEVNPA/3	['MSFragger', 'Comet', 'Sage', 'PEAKS']	[0.0001194315060312, 0.0001797591227754, 0.0001325732467188, 0.0004926715112698]	[2.487859569350201, 1.4769970080794153, 1.187542442411183, 1.351678409981781]	[2.109331823127089e-06, 6.705358399206751e-05, 0.0005385628779616, 0.0027415550613091]	0.308152	0.50038	1	4	0.000119432	2.10933e-06	2.48786	0	NA	12	0	0	0	0	0	0	0	0	0	0	1	0	1	1	1	2	2	1	1	1	1	netMHCIIpan-4.3	DRB1_1301	2.75	WB	IQERRSHEV	1	QLIQERRSH
WETSGGHG	8	FALSE	Q6E0U4|DMKN_HUMAN	DMKN	HUMAN	Dermokine OS=Homo sapiens OX=9606 GN=DMKN PE=1 SV=3	WETSGGHG/2	['PEAKS']	[0.0001820167455405]	[1.9768762654131191]	[6.788358936315996e-05]	0.990425	0.442628	1	1	0.000182017	6.78836e-05	1.97688	0	NA	1	0	0	0	0	0	0	0	0	0	0	1	0	0	0	0	0	0	0	0	0	0	netMHCpan-4.1	HLA-B*07:02	83.333	NB	WETSGGHG-	NA	NA
WGALATISTLEAVR	14	TRUE	sp|O75629|CREG1_HUMAN	CREG1	HUMAN	Protein CREG1 OS=Homo sapiens OX=9606 GN=CREG1 PE=1 SV=1	WGALATISTLEAVR/2	['MSFragger', 'Comet', 'Sage']	[0.0001194315060312, 0.0001797591227754, 0.0001325732467188]	[1.911500700766111, 1.6775710725923043, 1.43021308550315]	[8.081808150428765e-05, 1.4640322990169462e-05, 6.035723004213465e-05]	0.732582	0.100269	1	3	0.000119432	1.46403e-05	1.9115	0	NA	1	0	0	0	0	0	0	1	0	0	0	0	0	0	0	0	0	0	0	0	0	0	netMHCIIpan-4.3	DRB1_0404	0.27	SB	LATISTLEA	0	TISTLEAVR
WGALATISTLEAVRG	15	TRUE	sp|O75629|CREG1_HUMAN	CREG1	HUMAN	Protein CREG1 OS=Homo sapiens OX=9606 GN=CREG1 PE=1 SV=1	WGALATISTLEAVRG/2	['MSFragger', 'Comet', 'Sage', 'PEAKS']	[0.0001194315060312, 0.0001797591227754, 0.0001325732467188, 0.000259336099585]	[2.762881200046748, 1.9441284873227915, 1.4381334610066447, 1.5473027438146465]	[3.702999717577567e-07, 1.937585661506501e-06, 5.619446488883882e-05, 0.0008736718858752]	0.848895	0.407185	1	4	0.000119432	3.703e-07	2.76288	0	NA	5	0	1	2	0	0	0	1	1	0	0	0	0	0	0	0	0	0	0	0	0	0	netMHCIIpan-4.3	DRB1_0404	0.21	SB	LATISTLEA	0	TISTLEAVR
WGALATISTLEAVRGRP	17	FALSE	sp|O75629|CREG1_HUMAN	CREG1	HUMAN	Protein CREG1 OS=Homo sapiens OX=9606 GN=CREG1 PE=1 SV=1	WGALATISTLEAVRGRP/3	['MSFragger', 'Comet', 'Sage', 'PEAKS']	[0.0001194315060312, 0.0002161461147735, 0.0001325732467188, 0.000259336099585]	[1.480226672432212, 0.8558444559392268, 1.3573315414902003, 1.550391504725144]	[0.0012304331537268, 0.0074187733453993, 0.0001164928844847, 0.0008578741791914]	0.210515	0.0669298	1	4	0.000119432	0.000116493	1.55039	0	NA	5	0	0	1	0	0	0	2	2	0	0	0	0	0	0	0	0	0	0	0	0	0	netMHCIIpan-4.3	DRB1_0404	0.47	SB	LATISTLEA	NA	NA
WGALATISTLEAVRGRPF	18	FALSE	sp|O75629|CREG1_HUMAN	CREG1	HUMAN	Protein CREG1 OS=Homo sapiens OX=9606 GN=CREG1 PE=1 SV=1	WGALATISTLEAVRGRPF/3	['MSFragger', 'Comet', 'Sage']	[0.0001194315060312, 0.0002161461147735, 0.0001325732467188]	[1.8783900709323504, 1.086959134836484, 1.1691627172624768]	[9.96424052763705e-05, 0.0012917031224923, 0.0006355388382559]	0.266928	0.0133809	1	3	0.000119432	9.96424e-05	1.87839	0	NA	5	0	0	1	0	0	0	1	3	0	0	0	0	0	0	0	0	0	0	0	0	0	netMHCIIpan-4.3	DRB1_0404	0.93	SB	LATISTLEA	NA	NA
WGQGFRLGDQ	10	FALSE	sp|Q9BUN8|DERL1_HUMAN	DERL1	HUMAN	Derlin-1 OS=Homo sapiens OX=9606 GN=DERL1 PE=1 SV=1	WGQGFRLGDQ/2	['MSFragger', 'Comet', 'Sage']	[0.0005836575875486, 0.0009944311853619, 0.0085891522188643]	[1.1641040739219088, 0.7368192677125529, 0.5837688958755777]	[0.0088806730776176, 0.0181088001208599, 0.0961987572632172]	0.559135	1.00199	1	3	0.000583658	0.00888067	1.1641	0	NA	1	0	0	0	0	0	0	0	0	0	0	0	0	0	0	0	0	0	0	1	0	0	netMHCpan-4.1	HLA-C*07:02	85	NB	WGQGFRLGQ	NA	NA
WGTLAAFGDLNSDK	14	TRUE	sp|Q8TB96|TIP_HUMAN	ITFG1	HUMAN	T-cell immunomodulatory protein OS=Homo sapiens OX=9606 GN=ITFG1 PE=1 SV=1	WGTLAAFGDLNSDK/2	['MSFragger', 'Comet', 'Sage']	[0.0090062585864753, 0.0002161461147735, 0.0010773751224289]	[0.7300139830210683, 1.0333488122848158, 0.8231486029638393]	[0.1189935774109, 0.0019389176276062, 0.0137644713005875]	0.486055	0.277566	1	3	0.000216146	0.00193892	1.03335	0	NA	1	0	0	0	0	0	0	0	1	0	0	0	0	0	0	0	0	0	0	0	0	0	netMHCIIpan-4.3	DRB1_0404	0.96	SB	LAAFGDLNS	1	TLAAFGDLN
WGTLAAFGDLNSDKQ	15	TRUE	sp|Q8TB96|TIP_HUMAN	ITFG1	HUMAN	T-cell immunomodulatory protein OS=Homo sapiens OX=9606 GN=ITFG1 PE=1 SV=1	WGTLAAFGDLNSDKQ/2	['MSFragger', 'Comet', 'Sage', 'PEAKS']	[0.0001194315060312, 0.0001797591227754, 0.0001325732467188, 0.0001820167455405]	[2.377064051013852, 1.3592698719937382, 1.424077066205152, 2.2461075596691]	[4.251493217664189e-06, 0.0001637958869612, 6.379299000563585e-05, 1.356727085266265e-05]	0.570082	0.114683	1	4	0.000119432	4.25149e-06	2.37706	0	NA	2	0	0	0	0	0	0	1	1	0	0	0	0	0	0	0	0	0	0	0	0	0	netMHCIIpan-4.3	DRB1_0404	0.62	SB	LAAFGDLNS	1	TLAAFGDLN
WHSHLGSMKDYSVTY	15	TRUE	sp|O75976|CBPD_HUMAN	CPD	HUMAN	Carboxypeptidase D OS=Homo sapiens OX=9606 GN=CPD PE=1 SV=2	WHSHLGSMKDYSVTY/3;WHSHLGSM[UNIMOD:Oxidation]KDYSVTY/3	['MSFragger', 'Comet', 'Sage', 'PEAKS']	[0.0001194315060312, 0.0001797591227754, 0.0001325732467188, 0.0001820167455405]	[2.410843767796922, 1.2284673363891374, 1.2057277966552864, 1.8852722793299084]	[3.4334935177781005e-06, 0.0004417849148078, 0.0004571604051472, 0.0001173022927585]	0.115895	0.00500239	2	4	0.000119432	3.43349e-06	2.41084	0	NA	15	0	0	0	0	0	0	0	0	0	1	1	0	1	0	0	2	4	1	2	2	1	netMHCIIpan-4.3	HLA-DQA10103-DQB10603	0.86	SB	LGSMKDYSV	0	SMKDYSVTY
WHSHLGSMKDYSVTYG	16	TRUE	sp|O75976|CBPD_HUMAN	CPD	HUMAN	Carboxypeptidase D OS=Homo sapiens OX=9606 GN=CPD PE=1 SV=2	WHSHLGSM[UNIMOD:Oxidation]KDYSVTYG/3;WHSHLGSMKDYSVTYG/3	['MSFragger', 'Comet', 'Sage', 'PEAKS']	[0.0001194315060312, 0.0001797591227754, 0.0001325732467188, 0.000259336099585]	[1.758278997836108, 1.2346519298226644, 1.1609274701431274, 1.7109609480379522]	[0.0002129279517262, 0.0004215405118526, 0.0006844658417115, 0.0003311451877129]	0.0909689	2.06694	2	4	0.000119432	0.000212928	1.75828	0	NA	15	0	0	0	0	0	0	0	0	0	1	0	1	3	2	0	0	1	1	2	2	2	netMHCIIpan-4.3	HLA-DQA10103-DQB10603	0.64	SB	LGSMKDYSV	0	SMKDYSVTY
WHWDTTQSLK	10	FALSE	sp|P06734|FCER2_HUMAN	FCER2	HUMAN	Low affinity immunoglobulin epsilon Fc receptor OS=Homo sapiens OX=9606 GN=FCER2 PE=1 SV=1	WHWDTTQSLK/3	['MSFragger', 'Comet', 'Sage']	[0.0011981566820276, 0.0002161461147735, 0.0003389447520054]	[1.071260627825296, 0.8782557443636996, 0.9393079665617734]	[0.0158001888160439, 0.0062652383491959, 0.0049768600135331]	0.863915	0.139387	1	3	0.000216146	0.00497686	1.07126	0	NA	2	0	0	0	0	0	0	0	0	0	0	0	0	0	0	0	0	0	1	1	0	0	netMHCpan-4.1	HLA-C*07:02	9.514	NB	WHWDTTQSL	NA	NA
WIIRKRIQLPS	11	FALSE	P60520|GBRL2_HUMAN	GABARAPL2	HUMAN	Gamma-aminobutyric acid receptor-associated protein-like 2 OS=Homo sapiens OX=9606 GN=GABARAPL2 PE=1 SV=1	WIIRKRIQLPS/3	['PEAKS']	[0.0018726591760299]	[0.8913078250876498]	[0.0346194413380596]	-0.100589	2.05455	1	1	0.00187266	0.0346194	0.891308	0	NA	1	0	0	0	0	0	0	0	0	0	0	0	0	0	0	0	0	0	0	0	1	0	netMHCpan-4.1	HLA-B*07:02	49	NB	WIIRKRIQL	NA	NA
WINFQRKCYYFGK	13	FALSE	sp|P06734|FCER2_HUMAN	FCER2	HUMAN	Low affinity immunoglobulin epsilon Fc receptor OS=Homo sapiens OX=9606 GN=FCER2 PE=1 SV=1	WINFQRKC[UNIMOD:Cysteinylation]YYFGK/3	['MSFragger', 'Sage', 'PEAKS']	[0.0029345762126704, 0.0003389447520054, 0.000259336099585]	[0.9572273753349252, 0.9573131401926096, 1.447085362557184]	[0.0317037068593563, 0.0042423689446751, 0.0015754417173621]	0.094126	0.841431	1	3	0.000259336	0.00157544	1.44709	0	NA	3	0	0	0	0	0	0	0	0	0	0	0	0	1	0	0	0	0	0	1	0	1	netMHCIIpan-4.3	DRB1_1301	17.45	NB	INFQRKCYY	NA	NA
WINFQRKCYYFGKG	14	TRUE	sp|P06734|FCER2_HUMAN	FCER2	HUMAN	Low affinity immunoglobulin epsilon Fc receptor OS=Homo sapiens OX=9606 GN=FCER2 PE=1 SV=1	WINFQRKC[UNIMOD:Cysteinylation]YYFGKG/3	['Sage', 'PEAKS']	[0.0001325732467188, 0.0070415242829035]	[1.0960150351936553, 0.5432111624833452]	[0.0012273622373265, 0.1845982876202278]	0.370533	0.389748	1	2	0.000132573	0.00122736	1.09602	0	NA	2	0	0	0	0	0	0	0	0	0	0	0	0	0	0	0	0	0	0	1	0	1	netMHCIIpan-4.3	HLA-DPA10103-DPB10201	20.8	NB	FQRKCYYFG	1	WINFQRKCY
WIVDRTTTVVN	11	FALSE	sp|P43007|SATT_HUMAN	SLC1A4	HUMAN	Neutral amino acid transporter A OS=Homo sapiens OX=9606 GN=SLC1A4 PE=1 SV=1	WIVDRTTTVVN/2	['MSFragger', 'Comet', 'Sage', 'PEAKS']	[0.0001194315060312, 0.0001797591227754, 0.0001325732467188, 0.0001820167455405]	[1.5365368231937155, 1.2664670194519363, 1.1204159493040342, 2.360557582277073]	[0.0008632617340378, 0.0003311594600996, 0.0009855983071572, 6.840287987082938e-06]	0.680248	1.22787	1	4	0.000119432	6.84029e-06	2.36056	0	NA	7	0	0	0	0	0	0	0	0	0	0	0	0	1	0	0	1	2	1	1	1	0	netMHCpan-4.1	HLA-A*02:01	43.429	NB	WIVDRTTTV	NA	NA
WKISGFPKNRVIGSG	15	TRUE	sp|P00338|LDHA_HUMAN	LDHA	HUMAN	L-lactate dehydrogenase A chain OS=Homo sapiens OX=9606 GN=LDHA PE=1 SV=2	WKISGFPKNRVIGSG/3	['Sage']	[0.0008982035928143]	[0.8452321056784082]	[0.0113682394745897]	0.147543	2.437	1	1	0.000898204	0.0113682	0.845232	0	NA	3	0	0	0	0	0	0	0	0	0	0	0	0	0	0	0	0	1	1	0	1	0	netMHCIIpan-4.3	DRB1_1301	0.53	SB	ISGFPKNRV	1	KISGFPKNR
WKKKIYKYKKVLSNPS	16	TRUE	sp|Q8IY22|CMIP_HUMAN	CMIP	HUMAN	C-Maf-inducing protein OS=Homo sapiens OX=9606 GN=CMIP PE=1 SV=3	WKKKIYKYKKVLSNPS/3	['MSFragger', 'Comet', 'PEAKS']	[0.0095375066232684, 0.0002161461147735, 0.000259336099585]	[0.716009763129557, 0.9087351115765584, 1.711850816331159]	[0.1284891495539844, 0.0049772936500541, 0.0003293987317811]	0.206992	9.0222	1	3	0.000216146	0.000329399	1.71185	0	NA	2	0	0	0	0	0	0	0	0	0	0	0	0	1	0	0	0	0	1	0	0	0	netMHCIIpan-4.3	DRB1_1301	0.1	SB	IYKYKKVLS	1	KIYKYKKVL
WKLSGFPKNRVIG	13	FALSE	sp|P00338|LDHA_HUMAN;sp|Q6ZMR3|LDH6A_HUMAN	LDHA;LDHAL6A	HUMAN	L-lactate dehydrogenase A chain OS=Homo sapiens OX=9606 GN=LDHA PE=1 SV=2	WKLSGFPKNRVIG/3	['MSFragger', 'Comet', 'Sage']	[0.0001194315060312, 0.0002161461147735, 0.0001325732467188]	[2.076738904609818, 1.148506910347877, 1.188306325493785]	[2.8419692250091485e-05, 0.0008101160896028, 0.0005348689763648]	0.123311	3.34042	1	3	0.000119432	2.84197e-05	2.07674	13	['WKISGFPKNRVIG(13)']	9	0	0	0	0	0	0	1	2	0	0	0	0	0	0	2	0	2	0	0	0	2	netMHCIIpan-4.3	DRB1_1301	2.46	WB	LSGFPKNRV	NA	NA
WKNKKIYLDIIHTY	14	TRUE	sp|Q09328|MGT5A_HUMAN	MGAT5	HUMAN	Alpha-1,6-mannosylglycoprotein 6-beta-N-acetylglucosaminyltransferase A OS=Homo sapiens OX=9606 GN=MGAT5 PE=1 SV=1	WKNKKIYLDIIHTY/3	['MSFragger', 'Comet']	[0.0097483563817728, 0.0010705596107055]	[0.7133254098147684, 0.7241411115767575]	[0.1303814496487969, 0.0199000748017289]	0.117949	0.83594	1	2	0.00107056	0.0199001	0.724141	0	NA	2	0	0	0	0	0	0	0	0	0	0	0	0	1	0	0	0	0	0	1	0	0	netMHCIIpan-4.3	DRB4_0104	19.94	NB	IYLDIIHTY	NA	NA
WKTDSTCRMVTSES	14	TRUE	sp|P02786|TFR1_HUMAN	TFRC	HUMAN	Transferrin receptor protein 1 OS=Homo sapiens OX=9606 GN=TFRC PE=1 SV=2	WKTDSTCRMVTSES/2;WKTDSTCRMVTSES/3;WKTDSTCRM[UNIMOD:Oxidation]VTSES/3	['MSFragger', 'Comet', 'Sage', 'PEAKS']	[0.0001194315060312, 0.0002161461147735, 0.0001325732467188, 0.000259336099585]	[1.6328061457778758, 0.8039430908685143, 1.306525221015131, 1.743937177397723]	[0.0004703923547084, 0.0109615647683831, 0.0001842233593836, 0.0002721986105737]	0.418161	0.068337	3	4	0.000119432	0.000184223	1.74394	0	NA	18	0	0	0	0	0	0	0	0	0	2	1	1	3	0	1	1	2	2	1	3	1	netMHCIIpan-4.3	HLA-DQA10103-DQB10603	8.48	NB	DSTCRMVTS	0	WKTDSTCRM
WKTDSTCRMVTSESK	15	TRUE	sp|P02786|TFR1_HUMAN	TFRC	HUMAN	Transferrin receptor protein 1 OS=Homo sapiens OX=9606 GN=TFRC PE=1 SV=2	WKTDSTCRMVTSESK/3;WKTDSTCRMVTSESK/2	['MSFragger', 'Comet', 'Sage', 'PEAKS']	[0.0001194315060312, 0.0002161461147735, 0.0003389447520054, 0.000259336099585]	[1.631222417098604, 1.1387765204205194, 1.008800069812325, 1.5843826513407866]	[0.0004751185558452, 0.0008721381143247, 0.0026818968841147, 0.0007016533855363]	0.672165	0.578947	2	4	0.000119432	0.000475119	1.63122	0	NA	17	0	0	0	0	0	0	0	0	0	1	1	1	1	0	1	2	1	2	3	1	3	netMHCIIpan-4.3	HLA-DQA10103-DQB10603	5.62	NB	DSTCRMVTS	0	WKTDSTCRM
WKTDSTCRMVTSESKN	16	TRUE	sp|P02786|TFR1_HUMAN	TFRC	HUMAN	Transferrin receptor protein 1 OS=Homo sapiens OX=9606 GN=TFRC PE=1 SV=2	WKTDSTCRMVTSESKN/3	['MSFragger', 'Sage', 'PEAKS']	[0.0005836575875486, 0.0007259904584111, 0.0004926715112698]	[1.2496582209166422, 0.8848079208586264, 1.3037689401003707]	[0.0052079546455199, 0.0080468832376173, 0.0036068492801732]	0.227401	0.245543	1	3	0.000492672	0.00360685	1.30377	0	NA	3	0	0	0	0	0	0	0	0	0	0	0	0	1	0	0	0	0	1	1	0	0	netMHCIIpan-4.3	HLA-DQA10103-DQB10603	9.16	NB	DSTCRMVTS	0	WKTDSTCRM
WLDKNQTAEKEEFEH	15	TRUE	sp|P11142|HSP7C_HUMAN	HSPA8	HUMAN	Heat shock cognate 71 kDa protein OS=Homo sapiens OX=9606 GN=HSPA8 PE=1 SV=1	WLDKNQTAEKEEFEH/3	['MSFragger', 'Comet', 'Sage', 'PEAKS']	[0.0001194315060312, 0.0002161461147735, 0.0003389447520054, 0.0001820167455405]	[1.9105412729424704, 1.1367356513326417, 0.9669655403032142, 2.0564090868593827]	[8.130993755999096e-05, 0.0008857368884937, 0.0038937016582144, 4.21990921865418e-05]	0.615084	2.27669	1	4	0.000119432	4.21991e-05	2.05641	0	NA	5	0	0	0	0	0	0	0	0	0	0	0	0	1	0	0	0	1	0	2	0	1	netMHCIIpan-4.3	HLA-DQA10301-DQB10302	1.5	WB	DKNQTAEKE	0	WLDKNQTAE
WLRKFEADPLPEN	13	FALSE	sp|Q8TCG2|P4K2B_HUMAN	PI4K2B	HUMAN	Phosphatidylinositol 4-kinase type 2-beta OS=Homo sapiens OX=9606 GN=PI4K2B PE=1 SV=1	WLRKFEADPLPEN/3	['Comet']	[0.0014521691777092]	[0.6411258275117692]	[0.0366863956780422]	0.253006	0.0816962	1	1	0.00145217	0.0366864	0.641126	0	NA	3	0	0	0	0	0	0	0	0	0	0	0	0	0	0	0	0	0	0	2	0	1	netMHCIIpan-4.3	DRB4_0104	11.95	NB	LRKFEADPL	NA	NA
WNEEIVPQIKEGKR	14	TRUE	sp|P18669|PGAM1_HUMAN;sp|Q8N0Y7|PGAM4_HUMAN	PGAM1;PGAM4	HUMAN	Phosphoglycerate mutase 1 OS=Homo sapiens OX=9606 GN=PGAM1 PE=1 SV=2	WNEEIVPQIKEGKR/3	['MSFragger', 'Comet', 'Sage']	[0.0001194315060312, 0.0001797591227754, 0.0001325732467188]	[2.2802652991543524, 1.502954348168766, 1.450257389041183]	[7.842985239744171e-06, 5.506759518716993e-05, 5.037161711838741e-05]	0.524792	0.705115	1	3	0.000119432	7.84299e-06	2.28027	0	NA	5	0	0	0	0	0	0	0	0	0	0	0	0	1	0	0	0	0	1	1	1	1	netMHCIIpan-4.3	DRB1_1301	0.43	SB	IVPQIKEGK	1	EIVPQIKEG
WNGHLKPWGRTASYT	15	TRUE	sp|Q68CQ7|GL8D1_HUMAN	GLT8D1	HUMAN	Glycosyltransferase 8 domain-containing protein 1 OS=Homo sapiens OX=9606 GN=GLT8D1 PE=1 SV=2	WNGHLKPWGRTASYT/3	['MSFragger', 'Comet', 'Sage', 'PEAKS']	[0.0001194315060312, 0.0001797591227754, 0.0001325732467188, 0.0001820167455405]	[2.4535173786201576, 1.465109204045034, 1.2180624294322684, 2.044062485252532]	[2.621174302510596e-06, 7.338215004249623e-05, 0.0004090595177658, 4.543214232447965e-05]	0.333154	0.0426306	1	4	0.000119432	2.62117e-06	2.45352	0	NA	14	0	0	0	0	0	0	1	1	0	1	1	1	1	1	1	1	1	1	1	1	1	netMHCIIpan-4.3	DRB1_1301	0.68	SB	LKPWGRTAS	1	HLKPWGRTA
WNGHLKPWGRTASYTD	16	TRUE	sp|Q68CQ7|GL8D1_HUMAN	GLT8D1	HUMAN	Glycosyltransferase 8 domain-containing protein 1 OS=Homo sapiens OX=9606 GN=GLT8D1 PE=1 SV=2	WNGHLKPWGRTASYTD/3	['MSFragger', 'Comet', 'Sage', 'PEAKS']	[0.0001194315060312, 0.0002161461147735, 0.0003389447520054, 0.0001820167455405]	[2.49229551049386, 1.0752955306809713, 1.0086640616481235, 1.8833213465633631]	[2.0509623385162898e-06, 0.0014110702976836, 0.0026851568805762, 0.0001186755496802]	0.0688252	1.72639	1	4	0.000119432	2.05096e-06	2.4923	0	NA	21	0	0	0	0	0	0	1	2	0	1	1	1	1	1	2	0	2	2	2	2	3	netMHCIIpan-4.3	DRB1_1301	0.49	SB	LKPWGRTAS	1	HLKPWGRTA
WNGLVKVFRNERRE	14	TRUE	sp|Q86SF2|GALT7_HUMAN	GALNT7	HUMAN	N-acetylgalactosaminyltransferase 7 OS=Homo sapiens OX=9606 GN=GALNT7 PE=1 SV=1	WNGLVKVFRNERRE/3	['Comet']	[0.0043830631822692]	[0.5399996415783272]	[0.0757018310939584]	0.0770052	2.26123	1	1	0.00438306	0.0757018	0.54	0	NA	1	0	0	0	0	0	0	0	0	0	0	0	0	0	0	0	0	0	0	0	0	1	netMHCIIpan-4.3	DRB1_1301	0.2	SB	LVKVFRNER	1	KVFRNERRE
WQGAQSTQDEVAASA	15	TRUE	sp|P06396|GELS_HUMAN	GSN	HUMAN	Gelsolin OS=Homo sapiens OX=9606 GN=GSN PE=1 SV=1	WQGAQSTQDEVAASA/2	['MSFragger', 'Comet', 'Sage']	[0.003656914893617, 0.0049946778023417, 0.0062061081169361]	[0.8951545394431436, 0.5280993279349588, 0.6229626620415991]	[0.0459908264897973, 0.0822536802310383, 0.0715789439166549]	0.491059	2.07503	1	3	0.00365691	0.0459908	0.895155	0	NA	1	0	0	0	0	0	0	0	1	0	0	0	0	0	0	0	0	0	0	0	0	0	netMHCIIpan-4.3	HLA-DQA10103-DQB10603	0.04	SB	AQSTQDEVA	0	AQSTQDEVA
WQQGQFWGQKP	11	FALSE	sp|Q00839|HNRPU_HUMAN	HNRNPU	HUMAN	Heterogeneous nuclear ribonucleoprotein U OS=Homo sapiens OX=9606 GN=HNRNPU PE=1 SV=6	WQQGQFWGQKP/2	['MSFragger', 'Comet', 'Sage']	[0.0001194315060312, 0.0001797591227754, 0.0001325732467188]	[2.428585525018932, 1.9478344962931409, 1.4949051824589683]	[3.0689728084579503e-06, 1.8838651685160147e-06, 3.366902852922742e-05]	0.844104	1.0515	1	3	0.000119432	1.88387e-06	2.42859	0	NA	3	0	0	0	0	0	0	1	0	0	2	0	0	0	0	0	0	0	0	0	0	0	netMHCpan-4.1	HLA-A*02:01	37.9	NB	WQQGQFWKP	NA	NA
WRMITAMNTIRSG	13	FALSE	sp|Q14145|KEAP1_HUMAN	KEAP1	HUMAN	Kelch-like ECH-associated protein 1 OS=Homo sapiens OX=9606 GN=KEAP1 PE=1 SV=2	WRM[UNIMOD:Oxidation]ITAM[UNIMOD:Oxidation]NTIRSG/3	['MSFragger', 'Comet']	[0.0005836575875486, 0.0077050082553659]	[1.2284217806087403, 0.4786907218334739]	[0.0059460226021665, 0.1152751186694589]	0.35558	2.21114	1	2	0.000583658	0.00594602	1.22842	0	NA	1	0	0	0	0	0	0	0	0	0	0	0	0	0	0	0	0	0	0	1	0	0	netMHCIIpan-4.3	DRB1_0404	0.05	SB	ITAMNTIRS	NA	NA
WRMITAMNTIRSGAG	15	TRUE	sp|Q14145|KEAP1_HUMAN	KEAP1	HUMAN	Kelch-like ECH-associated protein 1 OS=Homo sapiens OX=9606 GN=KEAP1 PE=1 SV=2	WRMITAM[UNIMOD:Oxidation]NTIRSGAG/3;WRM[UNIMOD:Oxidation]ITAM[UNIMOD:Oxidation]NTIRSGAG/3;WRMITAMNTIRSGAG/3;WRM[UNIMOD:Oxidation]ITAMNTIRSGAG/3	['MSFragger', 'Comet', 'Sage', 'PEAKS']	[0.0001194315060312, 0.0001797591227754, 0.0001325732467188, 0.0001820167455405]	[2.4264840715430487, 1.3416600808218282, 1.4174358038562098, 2.2420091367534534]	[3.1100438748256543e-06, 0.0001872060580954, 6.773236137437645e-05, 1.3904080588131318e-05]	0.913455	0.0221879	4	4	0.000119432	3.11004e-06	2.42648	0	NA	19	0	0	0	0	0	0	0	0	0	2	3	1	1	0	0	3	1	3	2	1	2	netMHCIIpan-4.3	DRB1_0404	0.01	SB	ITAMNTIRS	1	MITAMNTIR
WRMVFQENSRVIVM	14	TRUE	sp|Q06124|PTN11_HUMAN	PTPN11	HUMAN	Tyrosine-protein phosphatase non-receptor type 11 OS=Homo sapiens OX=9606 GN=PTPN11 PE=1 SV=3	WRM[UNIMOD:Oxidation]VFQENSRVIVM/3	['Comet']	[0.0040234702430846]	[0.5546504875244707]	[0.0682942156250504]	0.766136	0.475285	1	1	0.00402347	0.0682942	0.55465	0	NA	5	0	0	0	1	1	0	1	0	1	0	1	0	0	0	0	0	0	0	0	0	0	netMHCIIpan-4.3	DRB4_0104	14.69	NB	MVFQENSRV	0	RMVFQENSR
WRQAGLSYIRY	11	FALSE	sp|P56381|ATP5E_HUMAN;sp|Q5VTU8|AT5EL_HUMAN	ATP5F1E;ATP5F1EP2	HUMAN	ATP synthase subunit epsilon, mitochondrial OS=Homo sapiens OX=9606 GN=ATP5F1E PE=1 SV=2	WRQAGLSYIRY/3	['MSFragger', 'Comet', 'Sage', 'PEAKS']	[0.0005836575875486, 0.0021208907741251, 0.0001325732467188, 0.0003837298541826]	[1.2579175499092388, 0.6217892907040173, 1.2094080408783912, 1.3729307301829006]	[0.0049462822699828, 0.0422250229367262, 0.0004422457694821, 0.002425355235432]	0.862604	1.56399	1	4	0.000132573	0.000442246	1.37293	0	NA	1	0	0	0	0	0	0	0	0	0	0	0	0	0	0	0	0	0	0	0	0	1	netMHCpan-4.1	HLA-C*07:02	3.591	NB	WRQAGLSYY	NA	NA
WRVGDYGSLSGREK	14	TRUE	sp|Q9UBR2|CATZ_HUMAN	CTSZ	HUMAN	Cathepsin Z OS=Homo sapiens OX=9606 GN=CTSZ PE=1 SV=1	WRVGDYGSLSGREK/3	['MSFragger', 'Comet', 'Sage', 'PEAKS']	[0.0001194315060312, 0.0001797591227754, 0.0001325732467188, 0.0001820167455405]	[2.52164814588557, 1.461911726761366, 1.4644679603880744, 2.787346394326496]	[1.7033926689831674e-06, 7.518402686770147e-05, 4.430994715892884e-05, 5.319867008566369e-07]	0.95792	0.352447	1	4	0.000119432	5.31987e-07	2.78735	0	NA	16	0	0	0	0	0	0	2	2	0	1	2	1	1	1	1	1	1	1	0	1	1	netMHCIIpan-4.3	HLA-DQA10301-DQB10302	0.32	SB	DYGSLSGRE	0	RVGDYGSLS
WSTAVEFCKKKSCPNPG	17	FALSE	sp|P08174|DAF_HUMAN	CD55	HUMAN	Complement decay-accelerating factor OS=Homo sapiens OX=9606 GN=CD55 PE=1 SV=4	WSTAVEFCKKKSCPNPG/3	['Comet']	[0.0089630659867099]	[0.458834422719348]	[0.131531782560729]	0.148623	2.80481	1	1	0.00896307	0.131532	0.458834	0	NA	1	0	0	0	0	0	0	0	0	0	0	0	0	0	0	0	0	0	0	0	1	0	netMHCIIpan-4.3	DRB1_1301	8.92	NB	VEFCKKKSC	NA	NA
WTDWGTPAKIKKGGLNGVDI	20	FALSE	P01130|LDLR_HUMAN	LDLR	HUMAN	Low-density lipoprotein receptor OS=Homo sapiens OX=9606 GN=LDLR PE=1 SV=1	WTDWGTPAKIKKGGLNGVDI/3	['PEAKS']	[0.0062454460289372]	[0.5716626922275422]	[0.1639229242006691]	0.0303895	0.61615	1	1	0.00624545	0.163923	0.571663	0	NA	1	0	0	0	0	0	0	0	0	0	0	0	0	0	0	0	0	0	0	1	0	0	NA	NA	NA	NA	NA	NA	NA
WTGYFSSRPALKRY	14	TRUE	sp|O00754|MA2B1_HUMAN	MAN2B1	HUMAN	Lysosomal alpha-mannosidase OS=Homo sapiens OX=9606 GN=MAN2B1 PE=1 SV=3	WTGYFSSRPALKRY/3	['MSFragger', 'Comet', 'Sage', 'PEAKS']	[0.0005836575875486, 0.0013777900248002, 0.0012615235322658, 0.0001820167455405]	[1.2223624854163735, 0.6643293861138961, 0.8170846834753662, 2.421123291741042]	[0.0061751573517582, 0.0309584530197966, 0.0145034548747244, 4.760748277035895e-06]	-0.0930144	2.00921	1	4	0.000182017	4.76075e-06	2.42112	0	NA	2	0	0	0	0	0	0	0	0	0	0	0	0	0	0	0	0	0	0	1	1	0	netMHCIIpan-4.3	DRB5_0105	0.21	SB	YFSSRPALK	0	YFSSRPALK
WTGYFSSRPALKRYE	15	TRUE	sp|O00754|MA2B1_HUMAN	MAN2B1	HUMAN	Lysosomal alpha-mannosidase OS=Homo sapiens OX=9606 GN=MAN2B1 PE=1 SV=3	WTGYFSSRPALKRYE/3	['MSFragger', 'Comet', 'Sage', 'PEAKS']	[0.0001194315060312, 0.0002161461147735, 0.0007259904584111, 0.000259336099585]	[1.6263069473256158, 0.9817288953939656, 0.8752139162085726, 1.403352534054053]	[0.0004900912351786, 0.002866052738667, 0.0087525259491375, 0.0020332853563205]	-0.115564	1.15075	1	4	0.000119432	0.000490091	1.62631	0	NA	3	0	0	0	0	0	0	0	0	0	0	0	0	0	0	0	0	0	0	2	1	0	netMHCIIpan-4.3	DRB5_0105	0.12	SB	YFSSRPALK	0	YFSSRPALK
WVHPRGVEQR	10	FALSE	sp|O94766|B3GA3_HUMAN	B3GAT3	HUMAN	Galactosylgalactosylxylosylprotein 3-beta-glucuronosyltransferase 3 OS=Homo sapiens OX=9606 GN=B3GAT3 PE=1 SV=2	WVHPRGVEQR/3	['Comet']	[0.008688906128782]	[0.4636848241532121]	[0.1273881552385076]	0.607948	2.83378	1	1	0.00868891	0.127388	0.463685	0	NA	3	0	0	0	0	0	0	1	0	0	0	0	0	0	0	0	1	0	0	0	1	0	netMHCpan-4.1	HLA-C*07:02	16.091	NB	WVHPRGVQR	NA	NA
WVIKSFDVKGSLK	13	FALSE	sp|Q03167|TGBR3_HUMAN	TGFBR3	HUMAN	Transforming growth factor beta receptor type 3 OS=Homo sapiens OX=9606 GN=TGFBR3 PE=1 SV=3	WVIKSFDVKGSLK/3	['MSFragger', 'Comet', 'Sage', 'PEAKS']	[0.0001194315060312, 0.0001797591227754, 0.0001325732467188, 0.000259336099585]	[2.6017027174629805, 1.3932769099327795, 1.277154096051252, 1.6914937643824672]	[1.0265354606869318e-06, 0.0001265498188081, 0.0002401009293603, 0.0003717465104569]	0.630474	2.30235	1	4	0.000119432	1.02654e-06	2.6017	0	NA	17	0	0	0	0	0	0	1	1	0	1	2	2	1	2	1	1	3	1	1	0	0	netMHCIIpan-4.3	DRB1_0404	9.22	NB	IKSFDVKGS	NA	NA
WVLDKLKAERER	12	FALSE	sp|P68104|EF1A1_HUMAN;sp|Q05639|EF1A2_HUMAN;sp|Q5VTE0|EF1A3_HUMAN	EEF1A1;EEF1A2;EEF1A1P5	HUMAN	Elongation factor 1-alpha 1 OS=Homo sapiens OX=9606 GN=EEF1A1 PE=1 SV=1	WVLDKLKAERER/3	['Comet', 'PEAKS']	[0.0002161461147735, 0.0014439631234033]	[0.8538021681314095, 0.9518371699169406]	[0.007533825618808, 0.0250958765925456]	0.604029	2.72135	1	2	0.000216146	0.00753383	0.951837	0	NA	3	0	0	0	0	0	0	0	0	0	0	0	0	1	0	0	0	0	0	1	1	0	netMHCpan-4.1	HLA-A*02:01	50.333	NB	WVLDKLKER	NA	NA
WVLDKLKAERERG	13	FALSE	sp|P68104|EF1A1_HUMAN;sp|Q05639|EF1A2_HUMAN;sp|Q5VTE0|EF1A3_HUMAN	EEF1A1;EEF1A2;EEF1A1P5	HUMAN	Elongation factor 1-alpha 1 OS=Homo sapiens OX=9606 GN=EEF1A1 PE=1 SV=1	WVLDKLKAERERG/3	['Comet']	[0.0044587565023532]	[0.5383631642350598]	[0.0765735763382133]	0.219362	3.77885	1	1	0.00445876	0.0765736	0.538363	0	NA	1	0	0	0	0	0	0	0	0	0	0	0	0	0	0	0	0	0	0	0	1	0	netMHCIIpan-4.3	DRB1_1301	8.4	NB	VLDKLKAER	NA	NA
WVNALILKNKLKVR	14	TRUE	sp|Q92187|SIA8D_HUMAN	ST8SIA4	HUMAN	CMP-N-acetylneuraminate-poly-alpha-2,8-sialyltransferase OS=Homo sapiens OX=9606 GN=ST8SIA4 PE=1 SV=1	WVNALILKNKLKVR/3	['MSFragger', 'Comet', 'Sage', 'PEAKS']	[0.0001194315060312, 0.0001797591227754, 0.0001325732467188, 0.000259336099585]	[2.1202726552103903, 1.5821721458244946, 1.485138414880863, 1.755418088033942]	[2.1578695647668083e-05, 3.01913041795481e-05, 3.677075750227819e-05, 0.0002542333860269]	-0.142384	0.00675249	1	4	0.000119432	2.15787e-05	2.12027	0	NA	3	0	0	0	0	0	0	0	0	0	0	0	0	0	0	0	0	0	0	1	1	1	netMHCIIpan-4.3	DRB1_1301	0.17	SB	LILKNKLKV	1	ALILKNKLK
WVNKTGRDASVHT	13	FALSE	sp|O14763|TR10B_HUMAN	TNFRSF10B	HUMAN	Tumor necrosis factor receptor superfamily member 10B OS=Homo sapiens OX=9606 GN=TNFRSF10B PE=1 SV=2	WVNKTGRDASVHT/3	['MSFragger', 'Sage']	[0.0078691559944453, 0.0023347701149425]	[0.7513638195050975, 0.738775085442945]	[0.1056941153931438, 0.0281947592675909]	0.112829	0.63104	1	2	0.00233477	0.0281948	0.751364	0	NA	1	0	0	0	0	0	0	0	0	0	0	0	0	0	0	0	0	0	0	0	0	1	netMHCIIpan-4.3	HLA-DQA10103-DQB10603	2.35	WB	NKTGRDASV	NA	NA
WVPYINGKFKKDN	13	FALSE	sp|O14957|QCR10_HUMAN	UQCR11	HUMAN	Cytochrome b-c1 complex subunit 10 OS=Homo sapiens OX=9606 GN=UQCR11 PE=1 SV=1	WVPYINGKFKKDN/3	['MSFragger', 'Comet', 'Sage']	[0.0001194315060312, 0.0001797591227754, 0.0001325732467188]	[2.1256612583264243, 1.4497795075400228, 1.336457848380582]	[2.0855548953155745e-05, 8.243261426146002e-05, 0.0001406309121606]	0.395191	0.0062243	1	3	0.000119432	2.08555e-05	2.12566	0	NA	5	0	0	0	0	0	0	0	0	0	0	0	0	0	0	0	0	0	1	1	2	1	netMHCIIpan-4.3	HLA-DPA10103-DPB10201	1.61	WB	YINGKFKKD	NA	NA
WVRGRHLVLLDTAQAAAA	18	FALSE	sp|O00754|MA2B1_HUMAN	MAN2B1	HUMAN	Lysosomal alpha-mannosidase OS=Homo sapiens OX=9606 GN=MAN2B1 PE=1 SV=3	WVRGRHLVLLDTAQAAAA/3	['MSFragger', 'Comet', 'Sage', 'PEAKS']	[0.000341841385597, 0.0009944311853619, 0.0015105740181268, 0.0001820167455405]	[1.434440565352442, 0.7376903267556113, 0.803752532776876, 1.860592190522938]	[0.0016403705172143, 0.0179916981307549, 0.0162646972812033, 0.0001359047058463]	0.288627	0.0254291	1	4	0.000182017	0.000135905	1.86059	0	NA	12	0	0	0	0	0	0	0	0	0	1	1	0	1	3	0	1	1	1	1	1	1	netMHCIIpan-4.3	DRB1_0404	0.12	SB	LVLLDTAQA	NA	NA
WVRGRHLVLLDTAQAAAAG	19	FALSE	sp|O00754|MA2B1_HUMAN	MAN2B1	HUMAN	Lysosomal alpha-mannosidase OS=Homo sapiens OX=9606 GN=MAN2B1 PE=1 SV=3	WVRGRHLVLLDTAQAAAAG/3	['Comet', 'Sage', 'PEAKS']	[0.0040234702430846, 0.0027538420538331, 0.0014439631234033]	[0.554616921694279, 0.721498314273333, 0.9440125798889228]	[0.0683103938266594, 0.0325448922497912, 0.0261679377886023]	0.106206	1.9562	1	3	0.00144396	0.0261679	0.944013	0	NA	4	0	0	0	0	0	0	0	0	0	0	0	0	1	0	0	0	0	0	2	0	1	NA	NA	NA	NA	NA	NA	NA
WVRVKARVGQKE	12	FALSE	sp|P15260|INGR1_HUMAN	IFNGR1	HUMAN	Interferon gamma receptor 1 OS=Homo sapiens OX=9606 GN=IFNGR1 PE=1 SV=1	WVRVKARVGQKE/3	['MSFragger', 'Comet', 'Sage']	[0.0001194315060312, 0.003813882532418, 0.0003389447520054]	[1.589387633030701, 0.5681914306540764, 1.0115461394106626]	[0.0006186564211614, 0.0620501845608628, 0.0026169072705798]	-0.0792123	0.429236	1	3	0.000119432	0.000618656	1.58939	0	NA	5	0	0	0	0	0	0	0	0	0	0	0	0	0	0	1	1	0	1	1	1	0	netMHCpan-4.1	HLA-B*07:02	83.333	NB	WVRVKGQKE	NA	NA
WVRVKARVGQKES	13	FALSE	sp|P15260|INGR1_HUMAN	IFNGR1	HUMAN	Interferon gamma receptor 1 OS=Homo sapiens OX=9606 GN=IFNGR1 PE=1 SV=1	WVRVKARVGQKES/3	['MSFragger', 'Sage', 'PEAKS']	[0.0005836575875486, 0.0003389447520054, 0.000259336099585]	[1.2288600968646837, 0.939024531524476, 1.7216885777978124]	[0.0059297806857677, 0.0049893693366208, 0.0003106920829101]	-0.113028	0.0297695	1	3	0.000259336	0.000310692	1.72169	0	NA	5	0	0	0	0	0	0	0	0	0	0	0	1	1	0	0	0	1	1	1	0	0	netMHCIIpan-4.3	DRB1_1301	3.64	WB	VRVKARVGQ	NA	NA
WVRVKARVGQKESA	14	TRUE	sp|P15260|INGR1_HUMAN	IFNGR1	HUMAN	Interferon gamma receptor 1 OS=Homo sapiens OX=9606 GN=IFNGR1 PE=1 SV=1	WVRVKARVGQKESA/3	['Sage']	[0.0024993305364634]	[0.7323452096315669]	[0.0297459070463448]	-0.114828	0.335102	1	1	0.00249933	0.0297459	0.732345	0	NA	1	0	0	0	0	0	0	0	0	0	0	0	0	0	0	0	0	0	0	0	0	1	netMHCIIpan-4.3	DRB1_1301	4.92	WB	VRVKARVGQ	1	WVRVKARVG
WVSFGRKPMR	10	FALSE	sp|Q92673|SORL_HUMAN	SORL1	HUMAN	Sortilin-related receptor OS=Homo sapiens OX=9606 GN=SORL1 PE=1 SV=2	WVSFGRKPM[UNIMOD:Oxidation]R/3;WVSFGRKPMR/3	['Comet', 'PEAKS']	[0.0010705596107055, 0.000259336099585]	[0.7122263230643595, 1.5018792378959107]	[0.0217406875004617, 0.0011420740371049]	0.541575	0.113311	2	2	0.000259336	0.00114207	1.50188	0	NA	3	0	0	0	0	0	0	0	0	0	0	0	1	0	0	0	0	1	0	0	0	1	netMHCpan-4.1	HLA-B*07:02	25.067	NB	WVSFGRKPM	NA	NA
WVVLGHSERRHVFG	14	TRUE	sp|P60174|TPIS_HUMAN	TPI1	HUMAN	Triosephosphate isomerase OS=Homo sapiens OX=9606 GN=TPI1 PE=1 SV=4	WVVLGHSERRHVFG/3	['MSFragger']	[0.006180175897314]	[0.8015078594764874]	[0.0795408455912851]	-0.0284931	4.3539	1	1	0.00618018	0.0795408	0.801508	0	NA	1	0	0	0	0	0	0	0	0	0	0	0	0	0	0	0	0	0	0	0	0	1	netMHCIIpan-4.3	DRB1_1301	12.64	NB	LGHSERRHV	1	VLGHSERRH
WWDNINVQKRAAVRR	15	TRUE	sp|P49641|MA2A2_HUMAN	MAN2A2	HUMAN	Alpha-mannosidase 2x OS=Homo sapiens OX=9606 GN=MAN2A2 PE=1 SV=3	WWDNINVQKRAAVRR/3	['MSFragger', 'Comet']	[0.0005836575875486, 0.0002161461147735]	[1.1728180729893194, 0.8465667718264805]	[0.0084112878670565, 0.0079558491366799]	0.185992	0.874649	1	2	0.000216146	0.00795585	1.17282	0	NA	3	0	0	0	0	0	0	0	0	0	0	0	0	0	0	0	0	0	1	0	1	1	netMHCIIpan-4.3	DRB1_1301	0.19	SB	INVQKRAAV	1	NINVQKRAA
WYEKHGNSHQGE	12	FALSE	sp|P13645|K1C10_HUMAN	KRT10	HUMAN	Keratin, type I cytoskeletal 10 OS=Homo sapiens OX=9606 GN=KRT10 PE=1 SV=6	WYEKHGNSHQGE/3	['Comet']	[0.0081530260269677]	[0.476374422293329]	[0.1170767897932011]	-0.0129537	2.00256	1	1	0.00815303	0.117077	0.476374	0	NA	1	0	0	0	0	0	0	0	0	0	0	1	0	0	0	0	0	0	0	0	0	0	netMHCpan-4.1	HLA-C*07:02	56.667	NB	WYEKHGNSE	NA	NA
WYEKHGNSHQGEP	13	FALSE	sp|P13645|K1C10_HUMAN	KRT10	HUMAN	Keratin, type I cytoskeletal 10 OS=Homo sapiens OX=9606 GN=KRT10 PE=1 SV=6	WYEKHGNSHQGEP/3;WYEKHGNSHQGEP/2	['MSFragger', 'Comet', 'Sage', 'PEAKS']	[0.0001194315060312, 0.0002161461147735, 0.0003389447520054, 0.000259336099585]	[1.659400050071794, 0.9367836783636616, 0.954093071984243, 1.7487694358716912]	[0.0003976855226445, 0.0040265219734405, 0.0043653916733492, 0.0002644879128972]	0.297142	0.25399	2	4	0.000119432	0.000264488	1.74877	0	NA	6	0	0	0	0	0	0	0	0	0	0	6	0	0	0	0	0	0	0	0	0	0	netMHCIIpan-4.3	DRB5_0105	47.55	NB	YEKHGNSHQ	NA	NA
WYEKHGNSHQGEPR	14	TRUE	sp|P13645|K1C10_HUMAN	KRT10	HUMAN	Keratin, type I cytoskeletal 10 OS=Homo sapiens OX=9606 GN=KRT10 PE=1 SV=6	WYEKHGNSHQGEPR/3	['Comet', 'Sage']	[0.0027847880950308, 0.0038236043843996]	[0.5978086664595652, 0.6743832100995648]	[0.0502085010495888, 0.047775508284057]	0.112406	0.698163	1	2	0.00278479	0.0477755	0.674383	0	NA	1	0	0	0	0	0	0	0	0	0	0	1	0	0	0	0	0	0	0	0	0	0	netMHCIIpan-4.3	DRB5_0105	56.32	NB	YEKHGNSHQ	1	WYEKHGNSH
WYEKHGNSHQGEPRDY	16	TRUE	sp|P13645|K1C10_HUMAN	KRT10	HUMAN	Keratin, type I cytoskeletal 10 OS=Homo sapiens OX=9606 GN=KRT10 PE=1 SV=6	WYEKHGNSHQGEPRDY/3	['MSFragger', 'Comet', 'Sage', 'PEAKS']	[0.000341841385597, 0.0032632030914555, 0.0003389447520054, 0.0001820167455405]	[1.3935176369144504, 0.5830892868327386, 1.0196721534854674, 1.994959181446477]	[0.0021199852925693, 0.0557986420536892, 0.0024335841627704, 6.0930766229853466e-05]	0.570692	0.566158	1	4	0.000182017	6.09308e-05	1.99496	0	NA	1	0	0	0	0	0	0	0	0	0	0	1	0	0	0	0	0	0	0	0	0	0	netMHCIIpan-4.3	HLA-DQA10103-DQB10302	51.65	NB	KHGNSHQGE	1	WYEKHGNSH
WYEKHGNSHQGEPRDYS	17	FALSE	P13645|K1C10_HUMAN	KRT10	HUMAN	Keratin, type I cytoskeletal 10 OS=Homo sapiens OX=9606 GN=KRT10 PE=1 SV=6	WYEKHGNSHQGEPRDYS/3	['PEAKS']	[0.0017738359201773]	[0.9073317059908708]	[0.0318080939389381]	0.443434	0.00209046	1	1	0.00177384	0.0318081	0.907332	0	NA	1	0	0	0	0	0	0	0	0	0	0	1	0	0	0	0	0	0	0	0	0	0	netMHCIIpan-4.3	DRB1_1301	53.57	NB	GNSHQGEPR	NA	NA
YAEYQDTTYINHVVS	15	TRUE	sp|Q9UBR2|CATZ_HUMAN	CTSZ	HUMAN	Cathepsin Z OS=Homo sapiens OX=9606 GN=CTSZ PE=1 SV=1	YAEYQDTTYINHVVS/2	['MSFragger', 'Comet', 'Sage', 'PEAKS']	[0.0001194315060312, 0.0001797591227754, 0.0001325732467188, 0.0001820167455405]	[1.8334933523116728, 1.228535793043218, 1.5853835609703084, 2.002685671538466]	[0.0001323535455793, 0.0004415555967035, 1.488257609454923e-05, 5.818115215081091e-05]	0.670933	0.422148	1	4	0.000119432	1.48826e-05	2.00269	0	NA	3	0	0	0	0	0	0	1	1	0	1	0	0	0	0	0	0	0	0	0	0	0	netMHCIIpan-4.3	HLA-DPA10103-DPB10402	1.43	WB	YQDTTYINH	0	YQDTTYINH
YAFLGAKFKTSAQ	13	FALSE	sp|P61073|CXCR4_HUMAN	CXCR4	HUMAN	C-X-C chemokine receptor type 4 OS=Homo sapiens OX=9606 GN=CXCR4 PE=1 SV=1	YAFLGAKFKTSAQ/3	['MSFragger', 'Comet', 'Sage', 'PEAKS']	[0.0059784774810681, 0.0002161461147735, 0.0004440990340846, 0.000259336099585]	[0.8136116044996256, 0.9167388533021134, 0.9327190029808228, 1.5986598234746356]	[0.0741859748970759, 0.0046852173111188, 0.0052757922190485, 0.0006447782569501]	0.0701982	0.31025	1	4	0.000216146	0.000644778	1.59866	0	NA	7	0	0	0	0	0	0	0	0	0	1	0	1	1	2	0	0	1	1	0	0	0	netMHCIIpan-4.3	HLA-DPA10103-DPB10201	0.03	SB	FLGAKFKTS	NA	NA
YAFLGAKFKTSAQH	14	TRUE	sp|P61073|CXCR4_HUMAN	CXCR4	HUMAN	C-X-C chemokine receptor type 4 OS=Homo sapiens OX=9606 GN=CXCR4 PE=1 SV=1	YAFLGAKFKTSAQH/3	['MSFragger', 'Comet', 'Sage', 'PEAKS']	[0.0001194315060312, 0.0001797591227754, 0.0001325732467188, 0.000259336099585]	[3.594448993868427, 1.445598045569209, 1.624689098871983, 1.7612106004124417]	[1.922690480698308e-09, 8.50895426083812e-05, 1.043880786029806e-05, 0.0002456228564771]	0.112193	1.06262	1	4	0.000119432	1.92269e-09	3.59445	0	NA	31	0	0	0	0	0	0	1	1	1	2	4	3	3	2	2	2	2	2	2	3	1	netMHCIIpan-4.3	HLA-DPA10103-DPB10201	0.02	SB	FLGAKFKTS	0	AKFKTSAQH
YAFLGAKFKTSAQHA	15	TRUE	sp|P61073|CXCR4_HUMAN	CXCR4	HUMAN	C-X-C chemokine receptor type 4 OS=Homo sapiens OX=9606 GN=CXCR4 PE=1 SV=1	YAFLGAKFKTSAQHA/3	['MSFragger', 'Comet', 'Sage', 'PEAKS']	[0.0001194315060312, 0.0001797591227754, 0.0001325732467188, 0.0001820167455405]	[3.925342471624496, 1.5935735244264504, 1.631807875362015, 1.941119541058088]	[2.370361352478363e-10, 2.7689518702298485e-05, 9.789314855098672e-06, 8.404816387516972e-05]	0.486675	0.00219894	1	4	0.000119432	2.37036e-10	3.92534	0	NA	32	1	0	2	0	1	0	1	1	1	3	2	2	3	2	2	2	2	2	1	2	2	netMHCIIpan-4.3	HLA-DPA10103-DPB10201	0.03	SB	FLGAKFKTS	0	KFKTSAQHA
YAGLKVARRQMQDAA	15	TRUE	sp|Q9Y6N7|ROBO1_HUMAN	ROBO1	HUMAN	Roundabout homolog 1 OS=Homo sapiens OX=9606 GN=ROBO1 PE=1 SV=1	YAGLKVARRQMQDAA/3	['MSFragger']	[0.0078691559944453]	[0.7513336055029038]	[0.1057119665283939]	0.472943	1.08106	1	1	0.00786916	0.105712	0.751334	0	NA	1	0	0	0	0	0	0	0	0	0	0	0	0	0	0	0	0	0	0	0	0	1	netMHCIIpan-4.3	DRB1_1301	0.19	SB	LKVARRQMQ	1	GLKVARRQM
YAGLKVARRQMQDAAG	16	TRUE	sp|Q9Y6N7|ROBO1_HUMAN	ROBO1	HUMAN	Roundabout homolog 1 OS=Homo sapiens OX=9606 GN=ROBO1 PE=1 SV=1	YAGLKVARRQMQDAAG/3	['MSFragger', 'Sage']	[0.0045894115718734, 0.0003389447520054]	[0.8609328753338779, 0.9771818511602152]	[0.056304631351625, 0.0035554253477306]	0.148318	0.152198	1	2	0.000338945	0.00355543	0.977182	0	NA	2	0	0	0	0	0	0	0	0	0	0	0	0	0	0	0	0	0	0	0	1	1	netMHCIIpan-4.3	DRB1_1301	0.3	SB	LKVARRQMQ	1	GLKVARRQM
YAKALRMLPTIIADN	15	TRUE	sp|P78371|TCPB_HUMAN	CCT2	HUMAN	T-complex protein 1 subunit beta OS=Homo sapiens OX=9606 GN=CCT2 PE=1 SV=4	YAKALRM[UNIMOD:Oxidation]LPTIIADN/2;YAKALRM[UNIMOD:Oxidation]LPTIIADN/3	['MSFragger', 'Comet', 'Sage', 'PEAKS']	[0.0004459308807134, 0.0009944311853619, 0.0001325732467188, 0.0019717384160368]	[1.366809948200406, 0.7315356087992151, 1.2111002542132665, 0.8631628566354621]	[0.0025056395143312, 0.0188352795594111, 0.0004355518966001, 0.0401358451445356]	0.71076	0.433331	2	4	0.000132573	0.000435552	1.36681	0	NA	11	0	0	0	0	0	0	0	0	0	0	2	0	4	3	2	0	0	0	0	0	0	netMHCIIpan-4.3	DRB1_0404	0.03	SB	LRMLPTIIA	1	ALRMLPTII
YAPEPSTVQILHSP	14	TRUE	sp|P20273|CD22_HUMAN	CD22	HUMAN	B-cell receptor CD22 OS=Homo sapiens OX=9606 GN=CD22 PE=1 SV=2	YAPEPSTVQILHSP/2	['MSFragger', 'Comet', 'Sage', 'PEAKS']	[0.0001194315060312, 0.0001797591227754, 0.0001325732467188, 0.0001820167455405]	[2.0908968860061856, 1.8967075125920116, 1.2642308858915772, 2.278128415275775]	[2.5985165635081927e-05, 2.77658123278616e-06, 0.0002697793131704, 1.1201703351466113e-05]	0.693173	0.484815	1	4	0.000119432	2.77658e-06	2.27813	0	NA	15	0	0	0	0	0	0	0	0	0	0	0	0	0	0	0	1	4	3	7	0	0	netMHCIIpan-4.3	HLA-DQA10301-DQB10603	0.17	SB	PSTVQILHS	0	YAPEPSTVQ
YAPEPSTVQILHSPA	15	TRUE	sp|P20273|CD22_HUMAN	CD22	HUMAN	B-cell receptor CD22 OS=Homo sapiens OX=9606 GN=CD22 PE=1 SV=2	YAPEPSTVQILHSPA/2	['MSFragger', 'Comet', 'Sage', 'PEAKS']	[0.0001194315060312, 0.0001797591227754, 0.0001325732467188, 0.0001820167455405]	[2.3758689624059315, 1.5119417108686704, 1.5144586357539545, 2.263268501143874]	[4.283757054578412e-06, 5.143797235469067e-05, 2.822332650295331e-05, 1.2243314534704742e-05]	0.611079	0.0423822	1	4	0.000119432	4.28376e-06	2.37587	0	NA	19	0	0	0	0	1	0	1	1	2	1	1	2	1	0	1	1	2	3	2	0	0	netMHCIIpan-4.3	HLA-DQA10301-DQB10603	0.16	SB	PSTVQILHS	0	YAPEPSTVQ
YAQQLRKLRENSS	13	FALSE	sp|P42704|LPPRC_HUMAN	LRPPRC	HUMAN	Leucine-rich PPR motif-containing protein, mitochondrial OS=Homo sapiens OX=9606 GN=LRPPRC PE=1 SV=3	YAQQLRKLRENSS/3	['MSFragger', 'Comet', 'Sage']	[0.0001194315060312, 0.0002161461147735, 0.0002635046113306]	[1.7748686466360415, 1.1376636127981303, 1.0348635496626872]	[0.0001917314911558, 0.0008795276017916, 0.0021243165524542]	0.291658	0.161693	1	3	0.000119432	0.000191731	1.77487	0	NA	1	0	0	0	0	0	0	0	0	0	0	0	0	0	0	0	0	0	0	0	0	1	netMHCIIpan-4.3	DRB1_0404	33.47	NB	LRKLRENSS	NA	NA
YASVCAQTRRAR	12	FALSE	Q9Y3P8|SIT1_HUMAN	SIT1	HUMAN	Signaling threshold-regulating transmembrane adapter 1 OS=Homo sapiens OX=9606 GN=SIT1 PE=1 SV=1	YASVC[UNIMOD:Cysteinylation]AQTRRAR/3	['PEAKS']	[0.0033017360741293]	[0.7154276519431648]	[0.0850007921655884]	0.423897	0.172513	1	1	0.00330174	0.0850008	0.715428	0	NA	2	0	0	0	0	0	0	0	0	0	0	0	0	0	0	0	0	1	0	0	0	1	netMHCpan-4.1	HLA-B*07:02	41.8	NB	YAAQTRRAR	NA	NA
YAVIKGRPSKLRQSNPE	17	FALSE	sp|Q9NWD8|TM248_HUMAN	TMEM248	HUMAN	Transmembrane protein 248 OS=Homo sapiens OX=9606 GN=TMEM248 PE=1 SV=1	YAVIKGRPSKLRQSNPE/3	['Comet']	[0.0021208907741251]	[0.6234036644562505]	[0.0417335735174931]	0.0237883	1.48464	1	1	0.00212089	0.0417336	0.623404	0	NA	1	0	0	0	0	0	0	0	0	0	0	0	0	0	0	0	0	0	1	0	0	0	netMHCIIpan-4.3	DRB1_1301	0.86	SB	IKGRPSKLR	NA	NA
YAWVLDKLKAERER	14	TRUE	sp|P68104|EF1A1_HUMAN;sp|Q05639|EF1A2_HUMAN;sp|Q5VTE0|EF1A3_HUMAN	EEF1A1;EEF1A2;EEF1A1P5	HUMAN	Elongation factor 1-alpha 1 OS=Homo sapiens OX=9606 GN=EEF1A1 PE=1 SV=1	YAWVLDKLKAERER/3	['MSFragger', 'Comet', 'Sage', 'PEAKS']	[0.0001194315060312, 0.0001797591227754, 0.0001325732467188, 0.0001820167455405]	[2.0263588360560587, 1.3164251587660962, 1.17976887248087, 2.416437489177905]	[3.9085596478058206e-05, 0.0002267027027724, 0.0005776322154133, 4.896129285395093e-06]	0.319788	0.0577279	1	4	0.000119432	4.89613e-06	2.41644	0	NA	17	0	0	0	0	0	0	2	0	0	1	1	2	1	1	0	1	1	2	3	1	1	netMHCIIpan-4.3	DRB1_1301	2.01	WB	VLDKLKAER	1	YAWVLDKLK
YAWVLDKLKAERERG	15	TRUE	sp|P68104|EF1A1_HUMAN;sp|Q05639|EF1A2_HUMAN;sp|Q5VTE0|EF1A3_HUMAN	EEF1A1;EEF1A2;EEF1A1P5	HUMAN	Elongation factor 1-alpha 1 OS=Homo sapiens OX=9606 GN=EEF1A1 PE=1 SV=1	YAWVLDKLKAERERG/3	['MSFragger', 'Comet', 'Sage', 'PEAKS']	[0.0001194315060312, 0.0001797591227754, 0.0001325732467188, 0.0001820167455405]	[2.413980166272545, 1.6850176334988485, 1.6554587949200523, 2.18394375114913]	[3.3660408727276035e-06, 1.3836135863729448e-05, 7.907950432524021e-06, 1.967964880556849e-05]	0.218464	1.30503	1	4	0.000119432	3.36604e-06	2.41398	0	NA	25	0	0	0	0	0	0	2	1	0	2	2	2	2	1	1	2	3	2	1	2	2	netMHCIIpan-4.3	DRB1_1301	1.42	WB	VLDKLKAER	1	KLKAERERG
YAYDGKD	7	FALSE	sp|P01889|HLAB_HUMAN;sp|P17693|HLAG_HUMAN	HLA-B;HLA-G	HUMAN	HLA class I histocompatibility antigen, B alpha chain OS=Homo sapiens OX=9606 GN=HLA-B PE=1 SV=3	YAYDGKD/2	['MSFragger', 'Comet', 'Sage', 'PEAKS']	[0.0005836575875486, 0.0002161461147735, 0.0003389447520054, 0.000259336099585]	[1.193842025129658, 0.8660312221835953, 1.0265089333784745, 1.7953213044782632]	[0.0073778238841225, 0.0068704167110682, 0.0022892381312983, 0.000200499539885]	0.952227	0.0215724	1	4	0.000216146	0.0002005	1.79532	0	NA	1	0	0	0	0	0	0	0	0	0	0	0	0	1	0	0	0	0	0	0	0	0	NA	NA	NA	NA	NA	NA	NA
YDAEISQIH	9	FALSE	sp|P35908|K22E_HUMAN	KRT2	HUMAN	Keratin, type II cytoskeletal 2 epidermal OS=Homo sapiens OX=9606 GN=KRT2 PE=1 SV=2	YDAEISQIH/2	['Sage']	[0.0087308516548932]	[0.580862596748951]	[0.0982829253510114]	0.889694	1.99805	1	1	0.00873085	0.0982829	0.580863	0	NA	1	0	0	0	0	0	0	0	0	0	0	1	0	0	0	0	0	0	0	0	0	0	netMHCpan-4.1	HLA-C*07:02	10.508	NB	YDAEISQIH	NA	NA
YDAEISQIHQ	10	FALSE	sp|P35908|K22E_HUMAN	KRT2	HUMAN	Keratin, type II cytoskeletal 2 epidermal OS=Homo sapiens OX=9606 GN=KRT2 PE=1 SV=2	YDAEISQIHQ/2	['MSFragger', 'Comet', 'Sage', 'PEAKS']	[0.0001194315060312, 0.0001797591227754, 0.0001325732467188, 0.000259336099585]	[2.2327967019334416, 1.447688129094422, 1.1184291767990122, 1.7517634602256629]	[1.0589921748988247e-05, 8.375095500923348e-05, 0.001003368684064, 0.0002598200474219]	0.93612	0.753829	1	4	0.000119432	1.05899e-05	2.2328	0	NA	7	1	0	1	0	2	1	0	1	1	0	0	0	0	0	0	0	0	0	0	0	0	netMHCpan-4.1	HLA-B*07:02	60	NB	YDAEISQHQ	NA	NA
YDALDVANKIGII	13	FALSE	sp|P62750|RL23A_HUMAN	RPL23A	HUMAN	Large ribosomal subunit protein uL23 OS=Homo sapiens OX=9606 GN=RPL23A PE=1 SV=1	YDALDVANKIGII/2	['MSFragger', 'Comet', 'Sage', 'PEAKS']	[0.000341841385597, 0.0002161461147735, 0.0001325732467188, 0.0001820167455405]	[1.3795242470434408, 0.8828771755587209, 1.2140177892776527, 2.140260895130174]	[0.0023140599706565, 0.0060505104803774, 0.0004242477366899, 2.5556863118533785e-05]	0.679344	0.000640675	1	4	0.000132573	2.55569e-05	2.14026	0	NA	1	0	0	0	0	0	0	1	0	0	0	0	0	0	0	0	0	0	0	0	0	0	netMHCIIpan-4.3	HLA-DQA10301-DQB10302	12.97	NB	DVANKIGII	NA	NA
YDDFLHYKKGIYHH	14	TRUE	sp|P53634|CATC_HUMAN	CTSC	HUMAN	Dipeptidyl peptidase 1 OS=Homo sapiens OX=9606 GN=CTSC PE=1 SV=2	YDDFLHYKKGIYHH/3	['MSFragger', 'Comet', 'Sage', 'PEAKS']	[0.0001194315060312, 0.0001797591227754, 0.0001325732467188, 0.000259336099585]	[2.932679197398135, 1.504176053188237, 1.2839690099413092, 1.76436714776605]	[1.2648872395852394e-07, 5.455954562670124e-05, 0.0002257880393704, 0.0002410536455248]	0.120995	4.5252	1	4	0.000119432	1.26489e-07	2.93268	0	NA	14	0	0	0	0	0	0	1	1	0	1	1	1	1	1	1	1	1	1	1	1	1	netMHCIIpan-4.3	DRB1_1301	1.23	WB	FLHYKKGIY	1	FLHYKKGIY
YDDFLHYKKGIYHHTG	16	TRUE	sp|P53634|CATC_HUMAN	CTSC	HUMAN	Dipeptidyl peptidase 1 OS=Homo sapiens OX=9606 GN=CTSC PE=1 SV=2	YDDFLHYKKGIYHHTG/3	['MSFragger', 'Comet', 'Sage', 'PEAKS']	[0.0001194315060312, 0.0001797591227754, 0.0001325732467188, 0.0001820167455405]	[3.875056210399972, 1.986486375206568, 1.124848772159981, 2.0868734998643306]	[3.2581474864869733e-10, 1.405000707326942e-06, 0.0009470716269466, 3.517110387725578e-05]	0.39687	5.90659	1	4	0.000119432	3.25815e-10	3.87506	0	NA	25	0	0	1	0	1	0	0	1	1	2	3	1	2	1	2	2	1	3	2	1	1	netMHCIIpan-4.3	DRB1_1301	1.28	WB	FLHYKKGIY	1	FLHYKKGIY
YDDIAYSEDNPTPG	14	TRUE	sp|Q99538|LGMN_HUMAN	LGMN	HUMAN	Legumain OS=Homo sapiens OX=9606 GN=LGMN PE=1 SV=1	YDDIAYSEDNPTPG/2	['MSFragger', 'Comet', 'Sage', 'PEAKS']	[0.0001194315060312, 0.0002161461147735, 0.0001325732467188, 0.000259336099585]	[2.1012882071040457, 1.1263229793307774, 1.3121753874785669, 1.6842516448148956]	[2.4332061207292676e-05, 0.0009584878378331, 0.0001750695590361, 0.0003880850956549]	0.778125	4.01031	1	4	0.000119432	2.43321e-05	2.10129	0	NA	15	1	2	1	1	1	2	1	2	2	0	1	1	0	0	0	0	0	0	0	0	0	netMHCIIpan-4.3	HLA-DQA10103-DQB10302	0.01	SB	IAYSEDNPT	0	YDDIAYSED
YDDIKKVVKQASEGP	15	TRUE	sp|P04406|G3P_HUMAN	GAPDH	HUMAN	Glyceraldehyde-3-phosphate dehydrogenase OS=Homo sapiens OX=9606 GN=GAPDH PE=1 SV=3	YDDIKKVVKQASEGP/3	['MSFragger', 'Comet']	[0.0059784774810681, 0.0002161461147735]	[0.8119996523854276, 0.8948476798278194]	[0.0748793789788766, 0.0055277292695305]	0.284845	0.108105	1	2	0.000216146	0.00552773	0.894848	0	NA	5	0	0	0	0	0	0	0	0	0	0	1	0	0	0	0	0	0	1	0	1	2	netMHCIIpan-4.3	DRB1_1301	0.24	SB	IKKVVKQAS	1	DIKKVVKQA
YDDIKKVVKQASEGPL	16	TRUE	sp|P04406|G3P_HUMAN	GAPDH	HUMAN	Glyceraldehyde-3-phosphate dehydrogenase OS=Homo sapiens OX=9606 GN=GAPDH PE=1 SV=3	YDDIKKVVKQASEGPL/2;YDDIKKVVKQASEGPL/3	['MSFragger', 'Comet', 'Sage', 'PEAKS']	[0.0001194315060312, 0.0001797591227754, 0.0001325732467188, 0.0001820167455405]	[2.772163959071632, 1.5484303850212529, 1.3498268045392627, 2.034507637739038]	[3.491807524271989e-07, 3.899937363393976e-05, 0.0001246530411263, 4.810298741793965e-05]	0.699887	0.0179486	2	4	0.000119432	3.49181e-07	2.77216	0	NA	36	0	0	0	1	0	1	1	1	2	3	1	2	4	3	2	2	2	1	4	4	2	netMHCIIpan-4.3	DRB1_1301	0.38	SB	IKKVVKQAS	1	DIKKVVKQA
YDEGSYTCSVQTQHEPK	17	FALSE	sp|Q13449|LSAMP_HUMAN	LSAMP	HUMAN	Limbic system-associated membrane protein OS=Homo sapiens OX=9606 GN=LSAMP PE=1 SV=2	YDEGSYTCSVQTQHEPK/3	['MSFragger', 'Comet', 'Sage', 'PEAKS']	[0.0001194315060312, 0.0001797591227754, 0.0001325732467188, 0.0001820167455405]	[3.6721907852911326, 2.009693325411533, 1.7822582386756476, 2.136791412450612]	[1.175769066588428e-09, 1.1780664880662928e-06, 2.518458206509266e-06, 2.60928044440144e-05]	0.749021	0.00688954	1	4	0.000119432	1.17577e-09	3.67219	0	NA	18	0	0	0	0	0	0	0	0	0	3	1	3	2	0	1	2	0	1	2	1	2	netMHCIIpan-4.3	HLA-DQA10103-DQB10603	0.34	SB	SYTCSVQTQ	NA	NA
YDEGSYTCSVQTQHEPKT	18	FALSE	sp|Q13449|LSAMP_HUMAN	LSAMP	HUMAN	Limbic system-associated membrane protein OS=Homo sapiens OX=9606 GN=LSAMP PE=1 SV=2	YDEGSYTCSVQTQHEPKT/3	['MSFragger', 'Comet', 'Sage']	[0.0009435742592942, 0.0012355065576886, 0.0012615235322658]	[1.1097347665675044, 0.695598903643037, 0.8172024022801749]	[0.0124528821693129, 0.0245891514969971, 0.0144887521596746]	0.239886	0.501343	1	3	0.000943574	0.0124529	1.10973	0	NA	3	0	0	0	0	0	0	0	0	0	0	0	0	0	0	0	0	0	0	0	1	2	netMHCIIpan-4.3	HLA-DQA10103-DQB10603	0.69	SB	SYTCSVQTQ	NA	NA
YDHNFVKAINAIQK	14	TRUE	sp|P53634|CATC_HUMAN	CTSC	HUMAN	Dipeptidyl peptidase 1 OS=Homo sapiens OX=9606 GN=CTSC PE=1 SV=2	YDHNFVKAINAIQK/2;YDHNFVKAINAIQK/3	['MSFragger', 'Comet', 'Sage', 'PEAKS']	[0.0001194315060312, 0.0001797591227754, 0.0001325732467188, 0.0001820167455405]	[4.658218161418008, 2.7206859863039434, 1.449329006123762, 2.401441106965883]	[2.2978189731336174e-12, 5.336154616210603e-09, 5.079532924795281e-05, 5.355820142305072e-06]	0.937035	0.0464179	2	4	0.000119432	2.29782e-12	4.65822	0	NA	39	1	1	1	1	1	1	3	4	1	2	1	2	3	2	2	2	3	2	1	2	3	netMHCIIpan-4.3	DRB5_0105	1	WB	FVKAINAIQ	NA	NA
YDHNFVKAINAIQKS	15	TRUE	sp|P53634|CATC_HUMAN	CTSC	HUMAN	Dipeptidyl peptidase 1 OS=Homo sapiens OX=9606 GN=CTSC PE=1 SV=2	YDHNFVKAINAIQKS/2;YDHNFVKAINAIQKS/3	['MSFragger', 'Comet', 'Sage', 'PEAKS']	[0.0001194315060312, 0.0001797591227754, 0.0001325732467188, 0.0001820167455405]	[3.660929852172597, 2.144317848098134, 1.2940771257463577, 2.2621453741119293]	[1.2625839153071263e-09, 4.239853848466663e-07, 0.0002061138227376, 1.2325868619218795e-05]	0.861739	0.307982	2	4	0.000119432	1.26258e-09	3.66093	0	NA	63	1	1	2	2	2	0	3	3	1	3	5	4	4	4	3	6	5	4	5	2	3	netMHCIIpan-4.3	DRB5_0105	0.24	SB	VKAINAIQK	NA	NA
YDHNFVKAINAIQKSW	16	TRUE	sp|P53634|CATC_HUMAN	CTSC	HUMAN	Dipeptidyl peptidase 1 OS=Homo sapiens OX=9606 GN=CTSC PE=1 SV=2	YDHNFVKAINAIQKSW/3	['MSFragger', 'Comet', 'Sage', 'PEAKS']	[0.0001194315060312, 0.0002161461147735, 0.0054495912806539, 0.0001820167455405]	[1.9197425459699635, 1.1492984766370289, 0.6411036988239861, 2.0103578641223385]	[7.671351817732705e-05, 0.000805268825487, 0.0621863768942285, 5.557345412000302e-05]	0.265176	0.18617	1	4	0.000119432	5.55735e-05	2.01036	0	NA	2	0	0	0	0	0	0	1	1	0	0	0	0	0	0	0	0	0	0	0	0	0	netMHCIIpan-4.3	DRB5_0105	0.27	SB	VKAINAIQK	1	AINAIQKSW
YDIILKNFEKLKKP	14	TRUE	sp|Q06323|PSME1_HUMAN	PSME1	HUMAN	Proteasome activator complex subunit 1 OS=Homo sapiens OX=9606 GN=PSME1 PE=1 SV=1	YDIILKNFEKLKKP/3	['MSFragger', 'Comet', 'Sage']	[0.0004459308807134, 0.0002161461147735, 0.0001325732467188]	[1.3640126148060443, 0.9443942956695428, 1.3883999544810866]	[0.0025498592738957, 0.0038013607130295, 8.801739606090018e-05]	0.167593	0.164135	1	3	0.000132573	8.80174e-05	1.3884	0	NA	3	0	0	0	0	0	0	0	0	0	1	1	0	0	1	0	0	0	0	0	0	0	netMHCIIpan-4.3	HLA-DPA10103-DPB10201	0.03	SB	IILKNFEKL	1	ILKNFEKLK
YDIILKNFEKLKKPR	15	TRUE	sp|Q06323|PSME1_HUMAN	PSME1	HUMAN	Proteasome activator complex subunit 1 OS=Homo sapiens OX=9606 GN=PSME1 PE=1 SV=1	YDIILKNFEKLKKPR/3	['MSFragger', 'Comet', 'Sage', 'PEAKS']	[0.0001194315060312, 0.0001797591227754, 0.0001325732467188, 0.0001820167455405]	[1.9666110518389104, 1.536308046822472, 1.3997411445830004, 1.9551734874061228]	[5.703462388785461e-05, 4.275623674246807e-05, 7.945667478915475e-05, 7.728114716418071e-05]	0.479979	0.489137	1	4	0.000119432	4.27562e-05	1.96661	0	NA	6	0	0	0	0	0	0	0	0	0	0	0	0	2	0	0	0	0	2	1	0	1	netMHCIIpan-4.3	HLA-DPA10103-DPB10201	0.07	SB	IILKNFEKL	1	ILKNFEKLK
YDILPGCKASRYR	13	FALSE	sp|P78325|ADAM8_HUMAN	ADAM8	HUMAN	Disintegrin and metalloproteinase domain-containing protein 8 OS=Homo sapiens OX=9606 GN=ADAM8 PE=1 SV=2	YDILPGC[UNIMOD:Cysteinylation]KASRYR/3	['MSFragger', 'Comet', 'Sage']	[0.0010224948875255, 0.0002161461147735, 0.0093377275580665]	[1.082395143394841, 0.9148830418086056, 0.5674166731040472]	[0.0147501442842106, 0.0047513822351601, 0.1084274091234022]	0.94477	0.414153	1	3	0.000216146	0.00475138	1.0824	0	NA	3	0	0	0	0	0	0	0	0	0	0	0	0	0	0	0	0	1	0	0	1	1	netMHCIIpan-4.3	DRB1_1301	13.12	NB	ILPGCKASR	NA	NA
YDITNQETFARAKT	14	TRUE	sp|P61020|RAB5B_HUMAN	RAB5B	HUMAN	Ras-related protein Rab-5B OS=Homo sapiens OX=9606 GN=RAB5B PE=1 SV=1	YDITNQETFARAKT/2	['MSFragger']	[0.0071071540143705]	[0.7804986896846626]	[0.0896850159783859]	0.413759	3.97064	1	1	0.00710715	0.089685	0.780499	0	NA	1	0	0	0	0	0	0	0	0	0	0	0	0	0	0	0	0	0	0	0	1	0	netMHCIIpan-4.3	DRB5_0105	1.45	WB	ITNQETFAR	0	DITNQETFA
YDLYLNVANRRQQYE	15	TRUE	sp|P26951|IL3RA_HUMAN	IL3RA	HUMAN	Interleukin-3 receptor subunit alpha OS=Homo sapiens OX=9606 GN=IL3RA PE=1 SV=1	YDLYLNVANRRQQYE/3	['MSFragger', 'Comet', 'Sage', 'PEAKS']	[0.0001194315060312, 0.0003177292946409, 0.0003389447520054, 0.000259336099585]	[1.6402179976678857, 0.7947414175040616, 0.9365772415088672, 1.41110683213665]	[0.0004488896680301, 0.0117450075810232, 0.0050986733579778, 0.0019436120677531]	0.175	0.011736	1	4	0.000119432	0.00044889	1.64022	1	['KDSRHLNFLTSEQALAD(1)']	9	0	0	0	0	0	0	0	0	0	1	0	1	0	1	0	2	1	1	0	1	1	netMHCIIpan-4.3	DRB1_1301	0.61	SB	LNVANRRQQ	1	YLNVANRRQ
YDNDVTVWSPQGRIH	15	TRUE	sp|P25786|PSA1_HUMAN	PSMA1	HUMAN	Proteasome subunit alpha type-1 OS=Homo sapiens OX=9606 GN=PSMA1 PE=1 SV=1	YDNDVTVWSPQGRIH/3	['MSFragger', 'Comet', 'Sage']	[0.0001194315060312, 0.0001797591227754, 0.0001325732467188]	[2.065708030635446, 1.2060630501113896, 1.2393004632029796]	[3.0473503995377497e-05, 0.0005236066019169, 0.0003377819075415]	0.205089	0.73231	1	3	0.000119432	3.04735e-05	2.06571	0	NA	2	0	0	0	0	0	0	0	0	0	0	0	0	0	0	0	0	0	0	0	0	2	netMHCIIpan-4.3	DRB1_1301	1.7	WB	VTVWSPQGR	0	TVWSPQGRI
YDNDVTVWSPQGRIHQ	16	TRUE	sp|P25786|PSA1_HUMAN	PSMA1	HUMAN	Proteasome subunit alpha type-1 OS=Homo sapiens OX=9606 GN=PSMA1 PE=1 SV=1	YDNDVTVWSPQGRIHQ/3	['MSFragger', 'Comet', 'Sage', 'PEAKS']	[0.0001194315060312, 0.0001797591227754, 0.0001325732467188, 0.0001820167455405]	[2.987349309964757, 1.7091009218449544, 1.1928032888744282, 2.195153281987546]	[8.950586269285611e-08, 1.1525564229776208e-05, 0.0005136300254683, 1.8403154639579543e-05]	0.145308	0.00760964	1	4	0.000119432	8.95059e-08	2.98735	0	NA	8	0	0	0	0	0	0	0	0	0	0	0	0	1	0	0	0	0	2	2	1	2	netMHCIIpan-4.3	DRB1_1301	1.46	WB	VTVWSPQGR	0	TVWSPQGRI
YDNSLKIISNA	11	FALSE	sp|P04406|G3P_HUMAN	GAPDH	HUMAN	Glyceraldehyde-3-phosphate dehydrogenase OS=Homo sapiens OX=9606 GN=GAPDH PE=1 SV=3	YDNSLKIISNA/2	['MSFragger', 'Comet', 'Sage', 'PEAKS']	[0.0001194315060312, 0.0001797591227754, 0.0001325732467188, 0.0001820167455405]	[2.7174415764555744, 1.443578719404543, 1.3116735209634085, 2.6149859868687053]	[4.936215830245616e-07, 8.640312927473777e-05, 0.0001758638914266, 1.4922757717687296e-06]	0.697589	0.00105952	1	4	0.000119432	4.93622e-07	2.71744	0	NA	15	0	1	0	1	0	0	1	0	0	1	0	0	3	0	0	2	1	2	0	1	2	netMHCpan-4.1	HLA-A*02:01	28.407	NB	YSLKIISNA	NA	NA
YDNSLKIISNAS	12	FALSE	sp|P04406|G3P_HUMAN	GAPDH	HUMAN	Glyceraldehyde-3-phosphate dehydrogenase OS=Homo sapiens OX=9606 GN=GAPDH PE=1 SV=3	YDNSLKIISNAS/2	['MSFragger', 'Comet', 'Sage', 'PEAKS']	[0.0001194315060312, 0.0001797591227754, 0.0001325732467188, 0.0001820167455405]	[2.84533798504474, 1.5293638965429162, 1.2041554942763926, 2.2310512694888334]	[2.1979230936699e-07, 4.50691850153079e-05, 0.0004636844781631, 1.484622522811276e-05]	0.868279	0.298015	1	4	0.000119432	2.19792e-07	2.84534	0	NA	17	1	1	1	1	1	2	1	1	3	1	1	1	0	0	1	1	0	0	0	0	0	netMHCpan-4.1	HLA-A*02:01	53	NB	YLKIISNAS	NA	NA
YDNSLKIISNASC	13	FALSE	sp|P04406|G3P_HUMAN	GAPDH	HUMAN	Glyceraldehyde-3-phosphate dehydrogenase OS=Homo sapiens OX=9606 GN=GAPDH PE=1 SV=3	YDNSLKIISNASC/2	['MSFragger', 'Comet', 'Sage', 'PEAKS']	[0.0001194315060312, 0.0001797591227754, 0.0001325732467188, 0.0001820167455405]	[2.3738626670516387, 1.6790198590000045, 1.3839817602360234, 1.953994765590665]	[4.338472542925527e-06, 1.448028200955568e-05, 9.159676007991388e-05, 7.782718816077393e-05]	0.823929	1.50058	1	4	0.000119432	4.33847e-06	2.37386	0	NA	17	0	0	0	0	0	0	0	0	0	3	3	4	0	0	1	1	1	1	1	1	1	netMHCIIpan-4.3	DRB1_0404	2.38	WB	LKIISNASC	NA	NA
YDNSLKIISNASCT	14	TRUE	sp|P04406|G3P_HUMAN	GAPDH	HUMAN	Glyceraldehyde-3-phosphate dehydrogenase OS=Homo sapiens OX=9606 GN=GAPDH PE=1 SV=3	YDNSLKIISNASCT/2	['MSFragger', 'Comet', 'Sage', 'PEAKS']	[0.0001194315060312, 0.0001797591227754, 0.0001325732467188, 0.0001820167455405]	[3.387215517167316, 2.6343329005915423, 1.5139917520564308, 2.4764083060450828]	[7.132822636558957e-09, 1.0278034398847965e-08, 2.8342472948113555e-05, 3.419772714861713e-06]	0.842473	0.0732526	1	4	0.000119432	7.13282e-09	3.38722	0	NA	25	0	0	2	0	0	0	0	0	0	3	3	6	2	0	2	3	1	1	1	1	0	netMHCIIpan-4.3	DRB1_0404	0.37	SB	LKIISNASC	0	SLKIISNAS
YDNSLKIISNASCTT	15	TRUE	sp|P04406|G3P_HUMAN	GAPDH	HUMAN	Glyceraldehyde-3-phosphate dehydrogenase OS=Homo sapiens OX=9606 GN=GAPDH PE=1 SV=3	YDNSLKIISNASC[UNIMOD:Cysteinylation]TT/3;YDNSLKIISNASC[UNIMOD:Cysteinylation]TT/2;YDNSLKIISNASCTT/2	['MSFragger', 'Comet', 'Sage', 'PEAKS']	[0.0001194315060312, 0.0001797591227754, 0.0001325732467188, 0.0001820167455405]	[4.70931639916905, 2.8212332949607237, 1.5446515050192604, 2.48279445669856]	[1.6631399009687782e-12, 2.4874388363419117e-09, 2.149281516731394e-05, 3.291549897598324e-06]	0.88813	0.00682223	3	4	0.000119432	1.66314e-12	4.70932	0	NA	85	2	6	4	2	0	0	3	4	2	4	5	6	6	0	4	4	3	6	6	5	13	netMHCIIpan-4.3	DRB1_0404	0.31	SB	LKIISNASC	0	IISNASCTT
YDNSLKIISNASCTTN	16	TRUE	sp|P04406|G3P_HUMAN	GAPDH	HUMAN	Glyceraldehyde-3-phosphate dehydrogenase OS=Homo sapiens OX=9606 GN=GAPDH PE=1 SV=3	YDNSLKIISNASCTTN/2;YDNSLKIISNASC[UNIMOD:Cysteinylation]TTN/2;YDNSLKIISNASC[UNIMOD:Cysteinylation]TTN/3	['MSFragger', 'Comet', 'Sage', 'PEAKS']	[0.0001194315060312, 0.0001797591227754, 0.0001325732467188, 0.0001820167455405]	[4.792119946625134, 2.9997620955600435, 1.566932484621128, 2.710554751573849]	[9.849966528663499e-13, 6.41495372215104e-10, 1.7578498294003136e-05, 8.423160477757553e-07]	0.892695	0.00388149	3	4	0.000119432	9.84997e-13	4.79212	0	NA	35	1	1	2	0	0	0	1	0	0	7	7	6	0	1	2	2	0	2	1	1	1	netMHCIIpan-4.3	DRB1_0404	0.15	SB	LKIISNASC	0	IISNASCTT
YDPEAASAPGSGNPCH	16	TRUE	sp|P81605|DCD_HUMAN	DCD	HUMAN	Dermcidin OS=Homo sapiens OX=9606 GN=DCD PE=1 SV=2	YDPEAASAPGSGNPC[UNIMOD:Cysteinylation]H/2	['Sage', 'PEAKS']	[0.0031673411930318, 0.0011364927832708]	[0.7114005066849445, 1.0217259562532888]	[0.0353694016705426, 0.0172272994653605]	0.6277	0.614291	1	2	0.00113649	0.0172273	1.02173	0	NA	2	0	0	2	0	0	0	0	0	0	0	0	0	0	0	0	0	0	0	0	0	0	netMHCIIpan-4.3	HLA-DQA10301-DQB10302	8.5	NB	EAASAPGSG	0	YDPEAASAP
YDSILVEINKRVKRD	15	TRUE	sp|O15031|PLXB2_HUMAN	PLXNB2	HUMAN	Plexin-B2 OS=Homo sapiens OX=9606 GN=PLXNB2 PE=1 SV=3	YDSILVEINKRVKRD/3	['Comet', 'Sage']	[0.0045375794076396, 0.0015105740181268]	[0.5367343996040576, 0.8018910124176565]	[0.0774503344150403, 0.0165263754251719]	0.180906	5.91414	1	2	0.00151057	0.0165264	0.801891	0	NA	2	0	0	0	0	0	0	0	0	0	0	0	0	0	0	1	0	0	0	1	0	0	netMHCIIpan-4.3	DRB1_1301	0.07	SB	LVEINKRVK	1	LVEINKRVK
YDSMKGKGTRD	11	FALSE	sp|A6NMY6|AXA2L_HUMAN;sp|P07355|ANXA2_HUMAN	ANXA2P2;ANXA2	HUMAN	Putative annexin A2-like protein OS=Homo sapiens OX=9606 GN=ANXA2P2 PE=5 SV=2	YDSMKGKGTRD/3	['Comet']	[0.0014521691777092]	[0.6478714073126643]	[0.0349237065296642]	0.0395208	2.51806	1	1	0.00145217	0.0349237	0.647871	0	NA	1	0	0	0	0	0	0	0	0	0	0	1	0	0	0	0	0	0	0	0	0	0	netMHCpan-4.1	HLA-B*07:02	76.667	NB	YDMKGKGTR	NA	NA
YDSMKGKGTRDKV	13	FALSE	sp|A6NMY6|AXA2L_HUMAN;sp|P07355|ANXA2_HUMAN	ANXA2P2;ANXA2	HUMAN	Putative annexin A2-like protein OS=Homo sapiens OX=9606 GN=ANXA2P2 PE=5 SV=2	YDSM[UNIMOD:Oxidation]KGKGTRDKV/3	['Sage']	[0.0006460643910843]	[0.9006276092723859]	[0.0070028127400199]	0.581116	1.18249	1	1	0.000646064	0.00700281	0.900628	0	NA	1	0	0	0	0	0	0	0	0	0	0	1	0	0	0	0	0	0	0	0	0	0	netMHCIIpan-4.3	DRB1_1301	36.77	NB	MKGKGTRDK	NA	NA
YDTTKQRPDEW	11	FALSE	sp|Q9Y2Q0|AT8A1_HUMAN	ATP8A1	HUMAN	Phospholipid-transporting ATPase IA OS=Homo sapiens OX=9606 GN=ATP8A1 PE=1 SV=1	YDTTKQRPDEW/3;YDTTKQRPDEW/2	['MSFragger', 'Comet', 'Sage', 'PEAKS']	[0.0001194315060312, 0.0002161461147735, 0.0001325732467188, 0.0009189065012634]	[1.6533450829749656, 0.973849206027629, 1.1438860108591724, 1.113218335880792]	[0.0004131852015856, 0.0030421383544401, 0.0007979660342965, 0.0104577664045198]	0.719097	4.11895	2	4	0.000119432	0.000413185	1.65335	0	NA	6	0	0	0	0	0	0	0	0	0	0	0	0	0	0	0	0	0	1	3	0	2	netMHCpan-4.1	HLA-C*07:02	15.564	NB	YTKQRPDEW	NA	NA
YEAIVSHEKNLVIAHE	16	TRUE	sp|Q96RV3|PCX1_HUMAN	PCNX1	HUMAN	Pecanex-like protein 1 OS=Homo sapiens OX=9606 GN=PCNX1 PE=1 SV=2	YEAIVSHEKNLVIAHE/3	['MSFragger', 'Comet', 'Sage', 'PEAKS']	[0.0001194315060312, 0.0001797591227754, 0.0001325732467188, 0.0001820167455405]	[2.588240836112137, 1.4606045979147244, 1.4375305953434645, 2.3887628880331726]	[1.117786775834975e-06, 7.593331301856873e-05, 5.650096417556756e-05, 5.777958509083309e-06]	0.626077	0.31903	1	4	0.000119432	1.11779e-06	2.58824	0	NA	15	0	1	3	2	1	0	3	1	0	1	0	0	0	0	0	0	1	1	1	0	0	netMHCIIpan-4.3	DRB1_1301	0.13	SB	IVSHEKNLV	1	AIVSHEKNL
YEAWLGHEYLHAMK	14	TRUE	sp|P08582|TRFM_HUMAN	MELTF	HUMAN	Melanotransferrin OS=Homo sapiens OX=9606 GN=MELTF PE=1 SV=2	YEAWLGHEYLHAM[UNIMOD:Oxidation]K/3	['MSFragger']	[0.004734693877551]	[0.8566045940412781]	[0.0577547683102136]	0.381121	1.00046	1	1	0.00473469	0.0577548	0.856605	0	NA	1	0	0	0	0	0	0	0	0	0	0	0	0	0	0	0	0	1	0	0	0	0	netMHCIIpan-4.3	HLA-DPA10103-DPB10201	0.29	SB	WLGHEYLHA	NA	NA
YEDAVQFIRQKRR	13	FALSE	sp|Q12974|TP4A2_HUMAN;sp|Q93096|TP4A1_HUMAN	PTP4A2;PTP4A1	HUMAN	Protein tyrosine phosphatase type IVA 2 OS=Homo sapiens OX=9606 GN=PTP4A2 PE=1 SV=1	YEDAVQFIRQKRR/3	['MSFragger', 'Comet', 'Sage', 'PEAKS']	[0.0001194315060312, 0.0002161461147735, 0.0003389447520054, 0.0009189065012634]	[1.6051786879449068, 0.8730270397905304, 0.9800313524766072, 1.0991041937234298]	[0.0005599953550993, 0.0065173214735271, 0.003466360510554, 0.0112997113640346]	0.115973	5.44934	1	4	0.000119432	0.000559995	1.60518	0	NA	14	0	0	0	0	0	0	0	0	0	1	0	0	2	1	1	1	3	1	1	1	2	netMHCIIpan-4.3	DRB1_1301	1.01	WB	AVQFIRQKR	NA	NA
YEDAVQFIRQKRRG	14	TRUE	sp|Q12974|TP4A2_HUMAN;sp|Q93096|TP4A1_HUMAN	PTP4A2;PTP4A1	HUMAN	Protein tyrosine phosphatase type IVA 2 OS=Homo sapiens OX=9606 GN=PTP4A2 PE=1 SV=1	YEDAVQFIRQKRRG/3	['Comet', 'Sage']	[0.0014521691777092, 0.0024228284278535]	[0.6463939951008688, 0.7331033305489709]	[0.0353026647321203, 0.0295589451492662]	0.465445	5.30073	1	2	0.00145217	0.0295589	0.733103	0	NA	4	0	0	0	0	0	0	1	0	0	1	0	0	1	0	0	0	0	0	0	0	1	netMHCIIpan-4.3	DRB1_1301	0.51	SB	AVQFIRQKR	1	QFIRQKRRG
YEDEINKR	8	FALSE	sp|O95678|K2C75_HUMAN;sp|P02538|K2C6A_HUMAN;sp|P04259|K2C6B_HUMAN;sp|P04264|K2C1_HUMAN;sp|P05787|K2C8_HUMAN;sp|P12035|K2C3_HUMAN;sp|P13647|K2C5_HUMAN;sp|P35908|K22E_HUMAN;sp|P48668|K2C6C_HUMAN;sp|Q01546|K22O_HUMAN;sp|Q7Z794|K2C1B_HUMAN	KRT75;KRT6A;KRT6B;KRT1;KRT8;KRT3;KRT5;KRT2;KRT6C;KRT76;KRT77	HUMAN	Keratin, type II cytoskeletal 75 OS=Homo sapiens OX=9606 GN=KRT75 PE=1 SV=2	YEDEINKR/2	['Comet', 'Sage']	[0.0003177292946409, 0.0031673411930318]	[0.8022409289524287, 0.711437150644019]	[0.0111024922654613, 0.0353587522945348]	0.895682	0.957674	1	2	0.000317729	0.0111025	0.802241	0	NA	1	0	0	0	0	0	0	0	1	0	0	0	0	0	0	0	0	0	0	0	0	0	netMHCpan-4.1	HLA-C*07:02	22.125	NB	YEDEINKR-	NA	NA
YEDFLDARFKTMKK	14	TRUE	sp|Q9UIQ6|LCAP_HUMAN	LNPEP	HUMAN	Leucyl-cystinyl aminopeptidase OS=Homo sapiens OX=9606 GN=LNPEP PE=1 SV=3	YEDFLDARFKTMKK/3;YEDFLDARFKTM[UNIMOD:Oxidation]KK/3	['MSFragger', 'Comet', 'Sage', 'PEAKS']	[0.0001194315060312, 0.0001797591227754, 0.0001325732467188, 0.0001820167455405]	[2.8413442089310563, 1.2680589440839152, 1.3878818517460692, 1.9447029937478435]	[2.254161177590801e-07, 0.000327184700493, 8.842978698151651e-05, 8.226853954760971e-05]	0.162261	1.39378	2	4	0.000119432	2.25416e-07	2.84134	0	NA	15	0	0	0	0	0	0	0	0	0	0	0	0	1	1	0	1	3	2	2	1	4	netMHCIIpan-4.3	HLA-DPA10103-DPB10201	0.11	SB	FLDARFKTM	NA	NA
YEDFLDARFKTMKKD	15	TRUE	sp|Q9UIQ6|LCAP_HUMAN	LNPEP	HUMAN	Leucyl-cystinyl aminopeptidase OS=Homo sapiens OX=9606 GN=LNPEP PE=1 SV=3	YEDFLDARFKTMKKD/3	['MSFragger', 'Comet', 'Sage', 'PEAKS']	[0.0001194315060312, 0.0001797591227754, 0.0001325732467188, 0.0001820167455405]	[1.9511100703584203, 1.7084156661155294, 1.244602181361003, 2.206294564177465]	[6.290948901953573e-05, 1.1585640879288235e-05, 0.0003220153340014, 1.7216458135755958e-05]	0.537708	1.40029	1	4	0.000119432	1.15856e-05	2.20629	0	NA	10	0	0	0	0	0	0	0	0	0	0	0	0	2	2	0	1	1	1	1	1	1	netMHCIIpan-4.3	HLA-DPA10103-DPB10201	0.09	SB	FLDARFKTM	NA	NA
YEDFLDARFKTMKKDS	16	TRUE	sp|Q9UIQ6|LCAP_HUMAN	LNPEP	HUMAN	Leucyl-cystinyl aminopeptidase OS=Homo sapiens OX=9606 GN=LNPEP PE=1 SV=3	YEDFLDARFKTM[UNIMOD:Oxidation]KKDS/3;YEDFLDARFKTMKKDS/3	['MSFragger', 'Comet', 'Sage', 'PEAKS']	[0.0001194315060312, 0.0001797591227754, 0.0001325732467188, 0.0001820167455405]	[3.113840261856874, 1.4235718910220434, 1.3223232788899173, 2.219253546852533]	[4.0209715477996586e-08, 0.0001005651828937, 0.0001597555267033, 1.593204714760538e-05]	0.638041	0.91314	2	4	0.000119432	4.02097e-08	3.11384	0	NA	31	0	0	0	0	1	0	1	2	0	4	2	2	3	2	1	4	2	2	3	1	1	netMHCIIpan-4.3	HLA-DPA10103-DPB10201	0.11	SB	FLDARFKTM	1	RFKTMKKDS
YEDIAQK	7	FALSE	sp|P04264|K2C1_HUMAN	KRT1	HUMAN	Keratin, type II cytoskeletal 1 OS=Homo sapiens OX=9606 GN=KRT1 PE=1 SV=6	YEDIAQK/2	['MSFragger', 'Comet', 'Sage', 'PEAKS']	[0.0050259403372243, 0.0002161461147735, 0.0016922064491868, 0.0014439631234033]	[0.8458697976996935, 0.9232863701262932, 0.7832438203301543, 0.9398725330560932]	[0.0615041952172583, 0.0044590285575448, 0.0193799038340233, 0.0267529046459309]	0.990903	0.747512	1	4	0.000216146	0.00445903	0.939873	0	NA	6	0	0	0	0	0	0	1	1	2	0	0	0	1	1	0	0	0	0	0	0	0	NA	NA	NA	NA	NA	NA	NA
YEDIAQKS	8	FALSE	sp|P04264|K2C1_HUMAN	KRT1	HUMAN	Keratin, type II cytoskeletal 1 OS=Homo sapiens OX=9606 GN=KRT1 PE=1 SV=6	YEDIAQKS/2	['MSFragger', 'Comet', 'Sage', 'PEAKS']	[0.0040502562407009, 0.0006143135046585, 0.0003389447520054, 0.000259336099585]	[0.8778077972685034, 0.7706273357270523, 0.9997305373075648, 1.5316349087393837]	[0.0509721146345252, 0.0140698579520631, 0.0029080920790425, 0.000958347054084]	0.930542	2.32745	1	4	0.000259336	0.000958347	1.53163	0	NA	7	0	0	0	0	0	0	0	1	1	1	1	2	0	0	0	1	0	0	0	0	0	netMHCpan-4.1	HLA-C*07:02	39.5	NB	YEDIAQKS-	NA	NA
YEDIAQKSKAE	11	FALSE	sp|P04264|K2C1_HUMAN	KRT1	HUMAN	Keratin, type II cytoskeletal 1 OS=Homo sapiens OX=9606 GN=KRT1 PE=1 SV=6	YEDIAQKSKAE/2	['MSFragger', 'Comet', 'Sage', 'PEAKS']	[0.0001194315060312, 0.0002161461147735, 0.0001325732467188, 0.0001820167455405]	[1.6662207627355434, 1.0981883370468768, 1.1041767625164385, 2.044258604586244]	[0.0003809196267189, 0.001186322539665, 0.0011405534290401, 4.537890167640719e-05]	0.704357	0.95437	1	4	0.000119432	4.53789e-05	2.04426	0	NA	7	1	0	1	1	0	0	0	0	1	0	2	1	0	0	0	0	0	0	0	0	0	netMHCpan-4.1	HLA-B*07:02	43.6	NB	YIAQKSKAE	NA	NA
YEDIAQKSKAEAE	13	FALSE	sp|P04264|K2C1_HUMAN	KRT1	HUMAN	Keratin, type II cytoskeletal 1 OS=Homo sapiens OX=9606 GN=KRT1 PE=1 SV=6	YEDIAQKSKAEAE/3;YEDIAQKSKAEAE/2	['MSFragger', 'Comet', 'Sage', 'PEAKS']	[0.0001194315060312, 0.0002161461147735, 0.0001325732467188, 0.0001820167455405]	[2.419779263132685, 0.9842591558905648, 1.3062199291086551, 2.2999988376241647]	[3.2447938988764465e-06, 0.002811695185315, 0.0001847313646974, 9.827668959306244e-06]	0.833092	0.00572603	2	4	0.000119432	3.24479e-06	2.41978	0	NA	17	1	1	1	0	0	0	2	2	2	1	1	1	1	1	1	0	1	0	0	0	1	netMHCIIpan-4.3	DRB1_1301	0.91	SB	IAQKSKAEA	NA	NA
YEDLKAQS	8	FALSE	sp|O95613|PCNT_HUMAN	PCNT	HUMAN	Pericentrin OS=Homo sapiens OX=9606 GN=PCNT PE=1 SV=4	YEDLKAQS/2	['Comet', 'Sage']	[0.0013777900248002, 0.0072064777327935]	[0.6710159828737846, 0.6102001405138319]	[0.0294747408588218, 0.0789137548865074]	0.924746	2.12046	1	2	0.00137779	0.0294747	0.671016	0	NA	1	0	0	0	0	0	0	0	0	0	0	0	0	0	0	1	0	0	0	0	0	0	netMHCpan-4.1	HLA-C*07:02	37	NB	YEDLKAQS-	NA	NA
YEEIAQR	7	FALSE	sp|P02538|K2C6A_HUMAN;sp|P04259|K2C6B_HUMAN;sp|P19013|K2C4_HUMAN;sp|P35908|K22E_HUMAN;sp|P48668|K2C6C_HUMAN;sp|Q01546|K22O_HUMAN	KRT6A;KRT6B;KRT4;KRT2;KRT6C;KRT76	HUMAN	Keratin, type II cytoskeletal 6A OS=Homo sapiens OX=9606 GN=KRT6A PE=1 SV=3	YEEIAQR/2	['MSFragger', 'Comet', 'Sage', 'PEAKS']	[0.0006710122699386, 0.0014521691777092, 0.0015105740181268, 0.0007142857142857]	[1.1496604565106432, 0.6482228684885072, 0.7888100623330829, 1.1846796649363476]	[0.0097165131013721, 0.0348341340136282, 0.0184822151790032, 0.0070483498065242]	0.994139	0.197373	1	4	0.000671012	0.00704835	1.18468	2	['YEELARQ(2)']	2	0	0	0	0	0	0	0	0	1	0	1	0	0	0	0	0	0	0	0	0	0	NA	NA	NA	NA	NA	NA	NA
YEEIAQRS	8	FALSE	sp|P02538|K2C6A_HUMAN;sp|P04259|K2C6B_HUMAN;sp|P19013|K2C4_HUMAN;sp|P35908|K22E_HUMAN;sp|P48668|K2C6C_HUMAN;sp|Q01546|K22O_HUMAN	KRT6A;KRT6B;KRT4;KRT2;KRT6C;KRT76	HUMAN	Keratin, type II cytoskeletal 6A OS=Homo sapiens OX=9606 GN=KRT6A PE=1 SV=3	YEEIAQRS/2	['Comet', 'Sage']	[0.0012355065576886, 0.0016922064491868]	[0.6912993449209491, 0.7827455364128211]	[0.0253828594271858, 0.0194622615781729]	0.892547	1.30877	1	2	0.00123551	0.0194623	0.782746	0	NA	1	0	0	0	0	0	0	0	0	1	0	0	0	0	0	0	0	0	0	0	0	0	netMHCpan-4.1	HLA-C*07:02	53.333	NB	YEEIAQRS-	NA	NA
YEEIAQRSKEEAEAL	15	TRUE	sp|P35908|K22E_HUMAN	KRT2	HUMAN	Keratin, type II cytoskeletal 2 epidermal OS=Homo sapiens OX=9606 GN=KRT2 PE=1 SV=2	YEEIAQRSKEEAEAL/3;YEEIAQRSKEEAEAL/2	['MSFragger', 'Comet', 'Sage', 'PEAKS']	[0.0001194315060312, 0.0004188920305791, 0.0003389447520054, 0.0001820167455405]	[2.47760596996777, 0.7813109995809248, 1.0103996152127266, 1.97230812190956]	[2.250688739945484e-06, 0.0129886271618454, 0.002643849726955, 6.97619042318353e-05]	0.424723	0.0759562	2	4	0.000119432	2.25069e-06	2.47761	0	NA	20	1	1	1	1	1	1	2	2	1	2	1	2	2	2	0	0	0	0	0	0	0	netMHCIIpan-4.3	DRB1_1301	0.9	SB	IAQRSKEEA	1	EIAQRSKEE
YEGERAMTKDNNLLGKFE	18	FALSE	sp|P11142|HSP7C_HUMAN	HSPA8	HUMAN	Heat shock cognate 71 kDa protein OS=Homo sapiens OX=9606 GN=HSPA8 PE=1 SV=1	YEGERAMTKDNNLLGKFE/3	['Comet']	[0.0021208907741251]	[0.6147581356097728]	[0.0444307039793422]	-0.0453894	0.625327	1	1	0.00212089	0.0444307	0.614758	0	NA	1	0	0	0	0	0	0	0	0	0	0	0	0	0	0	0	0	0	0	0	0	1	netMHCIIpan-4.3	DRB1_0404	1.78	WB	MTKDNNLLG	NA	NA
YEGEYQGIPRAESGGK	16	TRUE	sp|Q7L0J3|SV2A_HUMAN	SV2A	HUMAN	Synaptic vesicle glycoprotein 2A OS=Homo sapiens OX=9606 GN=SV2A PE=1 SV=1	YEGEYQGIPRAESGGK/2	['MSFragger']	[0.0004459308807134]	[1.3500654676892752]	[0.0027821750719794]	0.767436	1.26567	1	1	0.000445931	0.00278218	1.35007	0	NA	1	0	0	0	0	0	0	0	0	0	0	0	0	0	0	0	0	0	0	0	1	0	netMHCIIpan-4.3	HLA-DQA10301-DQB10302	2.19	WB	EYQGIPRAE	0	YQGIPRAES
YEGLDWLANQLKNKK	15	TRUE	sp|P61204|ARF3_HUMAN	ARF3	HUMAN	ADP-ribosylation factor 3 OS=Homo sapiens OX=9606 GN=ARF3 PE=1 SV=2	YEGLDWLANQLKNKK/3	['MSFragger', 'Comet', 'Sage', 'PEAKS']	[0.0005836575875486, 0.0002161461147735, 0.0015105740181268, 0.0014439631234033]	[1.3327419344856053, 1.0398782229163517, 0.7897238366961535, 0.9681299383944392]	[0.0031002372986419, 0.0018453609041654, 0.0183386942760382, 0.0229981053276242]	0.147237	6.44756	1	4	0.000216146	0.00184536	1.33274	0	NA	4	0	0	0	0	0	0	0	0	0	1	1	2	0	0	0	0	0	0	0	0	0	netMHCIIpan-4.3	DRB5_0105	1.06	WB	LDWLANQLK	1	WLANQLKNK
YEGLDWLSNQLRNQK	15	TRUE	sp|P84077|ARF1_HUMAN	ARF1	HUMAN	ADP-ribosylation factor 1 OS=Homo sapiens OX=9606 GN=ARF1 PE=1 SV=2	YEGLDWLSNQLRNQK/3	['MSFragger', 'Comet', 'Sage', 'PEAKS']	[0.0001194315060312, 0.0001797591227754, 0.0001325732467188, 0.0004926715112698]	[2.5919286552356966, 1.27282404185357, 1.2378107050014646, 1.3145072268862972]	[1.0920112140818813e-06, 0.0003155698611179, 0.0003423494366544, 0.0033925584049099]	0.279688	6.9487	1	4	0.000119432	1.09201e-06	2.59193	0	NA	5	0	0	0	0	0	0	0	0	0	2	2	1	0	0	0	0	0	0	0	0	0	netMHCIIpan-4.3	DRB5_0105	1.61	WB	LDWLSNQLR	1	WLSNQLRNQ
YEIARRHPYF	10	FALSE	sp|P02768|ALBU_HUMAN	ALB	HUMAN	Albumin OS=Homo sapiens OX=9606 GN=ALB PE=1 SV=2	YEIARRHPYF/3	['MSFragger', 'Comet', 'Sage']	[0.0087235996326905, 0.0030250648228176, 0.0083053825267529]	[0.7338378366223556, 0.5931543277358216, 0.5894477928838521]	[0.1165087938442086, 0.0519160851128207, 0.0922343883482488]	0.489342	0.718683	1	3	0.00302506	0.0519161	0.733838	0	NA	2	0	0	0	0	0	0	0	0	0	0	0	0	0	0	0	0	0	0	0	1	1	netMHCpan-4.1	HLA-C*07:02	5.525	NB	YEIARRHYF	NA	NA
YEIARRHPYFY	11	FALSE	sp|P02768|ALBU_HUMAN	ALB	HUMAN	Albumin OS=Homo sapiens OX=9606 GN=ALB PE=1 SV=2	YEIARRHPYFY/3	['MSFragger', 'Comet', 'Sage']	[0.0001194315060312, 0.0002161461147735, 0.0001325732467188]	[1.9420008053911264, 1.0978116820985755, 1.245446635733915]	[6.664025747475788e-05, 0.0011897139704854, 0.0003195728297296]	0.422621	0.236379	1	3	0.000119432	6.66403e-05	1.942	0	NA	5	0	0	0	0	0	0	0	0	0	0	0	0	0	0	0	0	1	1	1	1	1	netMHCpan-4.1	HLA-C*07:02	6.907	NB	YARRHPYFY	NA	NA
YEIARRHPYFYAP	13	FALSE	sp|P02768|ALBU_HUMAN	ALB	HUMAN	Albumin OS=Homo sapiens OX=9606 GN=ALB PE=1 SV=2	YEIARRHPYFYAP/3	['MSFragger', 'Comet', 'Sage']	[0.0005836575875486, 0.0013777900248002, 0.000810783419479]	[1.1612135327035655, 0.6609986928412926, 0.8674787946446711]	[0.0090420396933317, 0.0317241653018145, 0.0093650324242887]	-0.127874	0.139153	1	3	0.000583658	0.00904204	1.16121	0	NA	4	0	0	0	0	0	0	0	0	0	1	0	0	0	0	0	0	0	1	0	1	1	netMHCIIpan-4.3	DRB1_1301	4.99	WB	IARRHPYFY	NA	NA
YEIARRHPYFYAPE	14	TRUE	sp|P02768|ALBU_HUMAN	ALB	HUMAN	Albumin OS=Homo sapiens OX=9606 GN=ALB PE=1 SV=2	YEIARRHPYFYAPE/3	['MSFragger', 'Comet', 'Sage', 'PEAKS']	[0.0001194315060312, 0.0003177292946409, 0.0001325732467188, 0.0011364927832708]	[1.7863373097209363, 0.7917932581641893, 1.408825106919256, 1.049979118883443]	[0.0001783236757496, 0.0120075197612151, 7.320424552070727e-05, 0.014777541675462]	0.903245	1.08139	1	4	0.000119432	7.32042e-05	1.78634	0	NA	14	0	0	0	0	0	0	0	0	0	0	0	1	1	0	0	1	3	2	3	2	1	netMHCIIpan-4.3	DRB1_1301	3.85	WB	IARRHPYFY	NA	NA
YEKHGNSHQGEP	12	FALSE	sp|P13645|K1C10_HUMAN	KRT10	HUMAN	Keratin, type I cytoskeletal 10 OS=Homo sapiens OX=9606 GN=KRT10 PE=1 SV=6	YEKHGNSHQGEP/2;YEKHGNSHQGEP/3	['MSFragger', 'Comet', 'Sage', 'PEAKS']	[0.0001194315060312, 0.0008066142367412, 0.0001325732467188, 0.0001820167455405]	[2.534513511253493, 0.7455292000123206, 1.0387429566614272, 2.308898405381746]	[1.570249539446028e-06, 0.0169707234909746, 0.0020517941962278, 9.31801350082936e-06]	0.450491	1.27629	2	4	0.000119432	1.57025e-06	2.53451	0	NA	6	0	0	0	0	0	0	0	0	0	0	4	2	0	0	0	0	0	0	0	0	0	netMHCpan-4.1	HLA-B*07:02	73.75	NB	YEKSHQGEP	NA	NA
YEKHGNSHQGEPR	13	FALSE	sp|P13645|K1C10_HUMAN	KRT10	HUMAN	Keratin, type I cytoskeletal 10 OS=Homo sapiens OX=9606 GN=KRT10 PE=1 SV=6	YEKHGNSHQGEPR/3	['MSFragger', 'Comet', 'Sage', 'PEAKS']	[0.000341841385597, 0.0001797591227754, 0.0007259904584111, 0.000259336099585]	[1.4244622064299903, 1.4312931862528817, 0.8924222897397359, 1.712119266441382]	[0.0017463138542497, 9.48435356113242e-05, 0.0075266471814154, 0.0003288736754933]	0.21363	0.200831	1	4	0.000179759	9.48435e-05	1.71212	0	NA	1	0	0	0	0	0	0	0	0	0	0	1	0	0	0	0	0	0	0	0	0	0	netMHCIIpan-4.3	HLA-DQA10301-DQB10302	62.56	NB	EKHGNSHQG	NA	NA
YEKHGNSHQGEPRD	14	TRUE	sp|P13645|K1C10_HUMAN	KRT10	HUMAN	Keratin, type I cytoskeletal 10 OS=Homo sapiens OX=9606 GN=KRT10 PE=1 SV=6	YEKHGNSHQGEPRD/3	['Comet', 'Sage', 'PEAKS']	[0.0019681517266058, 0.0032869128968082, 0.000259336099585]	[0.628351846369239, 0.6989154619024228, 1.4054865403791332]	[0.0402611036240616, 0.0391757815748505, 0.0020082146186773]	0.343274	0.637106	1	3	0.000259336	0.00200821	1.40549	0	NA	1	0	0	0	0	0	0	0	0	0	0	1	0	0	0	0	0	0	0	0	0	0	netMHCIIpan-4.3	HLA-DQA10103-DQB10302	49.11	NB	KHGNSHQGE	0	GNSHQGEPR
YEKHGNSHQGEPRDY	15	TRUE	sp|P13645|K1C10_HUMAN	KRT10	HUMAN	Keratin, type I cytoskeletal 10 OS=Homo sapiens OX=9606 GN=KRT10 PE=1 SV=6	YEKHGNSHQGEPRDY/3	['MSFragger', 'Comet', 'Sage']	[0.0018906995588367, 0.0012355065576886, 0.0001325732467188]	[1.0254147358078587, 0.6928633854674193, 1.1445828023043596]	[0.0209433176878755, 0.0250912965758644, 0.0007929768551832]	0.811183	0.75149	1	3	0.000132573	0.000792977	1.14458	0	NA	3	0	0	0	0	0	0	0	0	0	0	3	0	0	0	0	0	0	0	0	0	0	netMHCIIpan-4.3	HLA-DQA10103-DQB10302	48.26	NB	KHGNSHQGE	0	GNSHQGEPR
YEKHGNSHQGEPRDYS	16	TRUE	sp|P13645|K1C10_HUMAN	KRT10	HUMAN	Keratin, type I cytoskeletal 10 OS=Homo sapiens OX=9606 GN=KRT10 PE=1 SV=6	YEKHGNSHQGEPRDYS/3	['MSFragger', 'Sage', 'PEAKS']	[0.004734693877551, 0.0009832841691248, 0.000259336099585]	[0.8542567644548196, 0.8332767042140169, 1.6068103669201654]	[0.0585559974412747, 0.0126104257238234, 0.0006143871552802]	0.267091	1.11735	1	3	0.000259336	0.000614387	1.60681	0	NA	2	0	0	0	0	0	0	0	0	0	0	2	0	0	0	0	0	0	0	0	0	0	netMHCIIpan-4.3	DRB1_1301	48.99	NB	GNSHQGEPR	0	GNSHQGEPR
YEKHKVYA	8	FALSE	sp|P01834|IGKC_HUMAN	IGKC	HUMAN	Immunoglobulin kappa constant OS=Homo sapiens OX=9606 GN=IGKC PE=1 SV=2	YEKHKVYA/2	['MSFragger', 'Comet', 'Sage', 'PEAKS']	[0.0017246074248888, 0.0002161461147735, 0.003000882612533, 0.0009189065012634]	[1.0412088765622898, 1.0329642797087697, 0.7176952978840003, 1.1498543781289678]	[0.0190106959946309, 0.0019445727378412, 0.0335830697226431, 0.0085475899846608]	0.555463	1.75073	1	4	0.000216146	0.00194457	1.14985	0	NA	1	0	0	0	0	0	0	0	0	0	0	0	0	0	0	0	0	0	0	0	0	1	netMHCpan-4.1	HLA-C*07:02	26.5	NB	YEK-HKVYA	NA	NA
YEKHKVYACEVTHQ	14	TRUE	sp|P01834|IGKC_HUMAN	IGKC	HUMAN	Immunoglobulin kappa constant OS=Homo sapiens OX=9606 GN=IGKC PE=1 SV=2	YEKHKVYACEVTHQ/2;YEKHKVYACEVTHQ/3	['MSFragger', 'Comet', 'Sage', 'PEAKS']	[0.0001194315060312, 0.0001797591227754, 0.0001325732467188, 0.0001820167455405]	[3.995217475338628, 2.4367901546310486, 1.6158561760672754, 2.253659200438425]	[1.5234927020831518e-10, 4.604182624369591e-08, 1.1304875671908014e-05, 1.2967890640671616e-05]	0.781794	0.0432204	2	4	0.000119432	1.52349e-10	3.99522	0	NA	26	0	0	0	0	0	0	0	0	0	0	1	1	2	0	2	1	3	3	4	5	4	netMHCIIpan-4.3	HLA-DQA10301-DQB10603	0.41	SB	VYACEVTHQ	1	KVYACEVTH
YEKHKVYACEVTHQG	15	TRUE	sp|P01834|IGKC_HUMAN	IGKC	HUMAN	Immunoglobulin kappa constant OS=Homo sapiens OX=9606 GN=IGKC PE=1 SV=2	YEKHKVYAC[UNIMOD:Cysteinylation]EVTHQG/3;YEKHKVYACEVTHQG/2;YEKHKVYACEVTHQG/3	['MSFragger', 'Comet', 'Sage', 'PEAKS']	[0.0001194315060312, 0.0001797591227754, 0.0001325732467188, 0.0001820167455405]	[5.038981079152745, 3.189999522358423, 1.7185467777093857, 2.8407060925020318]	[2.0663780743308697e-13, 1.5136819106271196e-10, 4.4752886726462766e-06, 3.8656619023809757e-07]	0.908461	0.00757128	3	4	0.000119432	2.06638e-13	5.03898	0	NA	113	0	0	1	0	0	0	1	0	0	8	7	6	9	5	10	10	8	10	13	13	12	netMHCIIpan-4.3	HLA-DQA10301-DQB10603	0.11	SB	VYACEVTHQ	1	KVYACEVTH
YEKHKVYACEVTHQGL	16	TRUE	sp|P01834|IGKC_HUMAN	IGKC	HUMAN	Immunoglobulin kappa constant OS=Homo sapiens OX=9606 GN=IGKC PE=1 SV=2	YEKHKVYACEVTHQGL/2;YEKHKVYACEVTHQGL/3	['MSFragger', 'Comet', 'Sage', 'PEAKS']	[0.0001194315060312, 0.0001797591227754, 0.0001325732467188, 0.0001820167455405]	[5.453624394557525, 2.702247686824864, 1.6134653437113355, 2.777694399877563]	[1.4997571242384582e-14, 6.137821514388928e-09, 1.1551401900886111e-05, 5.636187229321948e-07]	0.775075	0.00046837	2	4	0.000119432	1.49976e-14	5.45362	0	NA	53	0	0	0	0	0	0	0	0	0	3	3	4	4	3	6	4	3	5	5	6	7	netMHCIIpan-4.3	HLA-DQA10301-DQB10603	0.2	SB	VYACEVTHQ	1	KVYACEVTH
YEKHKVYACEVTHQGLS	17	FALSE	sp|P01834|IGKC_HUMAN	IGKC	HUMAN	Immunoglobulin kappa constant OS=Homo sapiens OX=9606 GN=IGKC PE=1 SV=2	YEKHKVYACEVTHQGLS/3;YEKHKVYACEVTHQGLS/2	['MSFragger', 'Comet', 'Sage', 'PEAKS']	[0.0001194315060312, 0.0001797591227754, 0.0001325732467188, 0.0001820167455405]	[5.036678208657098, 2.4540039386163404, 1.3251858019464005, 2.7824457388713157]	[2.0967018541591545e-13, 4.040206583251493e-08, 0.0001556831396427, 5.4781904118489e-07]	0.554319	0.00200634	2	4	0.000119432	2.0967e-13	5.03668	0	NA	44	0	0	1	0	0	0	0	0	0	3	3	2	4	2	3	4	4	4	5	5	4	netMHCIIpan-4.3	HLA-DQA10301-DQB10603	0.21	SB	VYACEVTHQ	NA	NA
YEKKAAKLKEK	11	FALSE	sp|P09429|HMGB1_HUMAN;sp|P23497|SP100_HUMAN	HMGB1;SP100	HUMAN	High mobility group protein B1 OS=Homo sapiens OX=9606 GN=HMGB1 PE=1 SV=3	YEKKAAKLKEK/3	['Comet', 'PEAKS']	[0.0014521691777092, 0.000259336099585]	[0.6514244588054033, 1.45204472847428]	[0.034028297960724, 0.0015303594255873]	0.0640611	0.69547	1	2	0.000259336	0.00153036	1.45204	0	NA	1	0	0	0	0	0	0	0	0	0	0	0	0	0	1	0	0	0	0	0	0	0	netMHCpan-4.1	HLA-C*07:02	40.5	NB	YKAAKLKEK	NA	NA
YEKNEWKK	8	FALSE	sp|P13073|COX41_HUMAN	COX4I1	HUMAN	Cytochrome c oxidase subunit 4 isoform 1, mitochondrial OS=Homo sapiens OX=9606 GN=COX4I1 PE=1 SV=1	YEKNEWKK/2	['MSFragger', 'Comet', 'Sage', 'PEAKS']	[0.0001194315060312, 0.0001797591227754, 0.0001325732467188, 0.0001820167455405]	[1.628522876759222, 1.767582512891471, 1.3405051975794664, 2.2547129800749155]	[0.0004832840434377, 7.395532169553243e-06, 0.0001355888566214, 1.2886383340287592e-05]	0.955349	0.551932	1	4	0.000119432	7.39553e-06	2.25471	0	NA	12	0	0	0	0	0	0	0	0	0	1	1	2	1	1	1	2	2	1	0	0	0	netMHCpan-4.1	HLA-C*07:02	38	NB	YEK-NEWKK	NA	NA
YEMLKEHERRRY	12	FALSE	sp|Q02818|NUCB1_HUMAN	NUCB1	HUMAN	Nucleobindin-1 OS=Homo sapiens OX=9606 GN=NUCB1 PE=1 SV=4	YEMLKEHERRRY/3;YEM[UNIMOD:Oxidation]LKEHERRRY/3	['MSFragger', 'Comet', 'Sage', 'PEAKS']	[0.0001194315060312, 0.0001797591227754, 0.0001325732467188, 0.0001820167455405]	[2.5139396363209694, 1.6539188074547275, 1.6260423279666685, 2.2923253232699343]	[1.78851671752799e-06, 1.7517937688606173e-05, 1.031211092383415e-05, 1.0289432611411428e-05]	0.694303	0.0799596	2	4	0.000119432	1.78852e-06	2.51394	0	NA	23	0	0	0	0	0	0	1	0	0	1	0	1	2	1	2	1	3	3	3	2	3	netMHCpan-4.1	HLA-C*07:02	22.812	NB	YKEHERRRY	NA	NA
YEMLKEHERRRYL	13	FALSE	sp|Q02818|NUCB1_HUMAN	NUCB1	HUMAN	Nucleobindin-1 OS=Homo sapiens OX=9606 GN=NUCB1 PE=1 SV=4	YEMLKEHERRRYL/3	['MSFragger', 'Comet', 'Sage', 'PEAKS']	[0.0001194315060312, 0.0002161461147735, 0.0001325732467188, 0.0001820167455405]	[1.8560026247624295, 1.0790260834512049, 1.1831059295115458, 1.942198583892174]	[0.0001147954999581, 0.0013717391203658, 0.0005605254097833, 8.35082835233601e-05]	0.888215	0.123921	1	4	0.000119432	8.35083e-05	1.9422	0	NA	10	0	0	0	0	0	0	0	0	0	0	1	0	1	0	0	1	2	1	0	2	2	netMHCIIpan-4.3	DRB1_1301	0.27	SB	LKEHERRRY	NA	NA
YEMLKEHERRRYLES	15	TRUE	sp|Q02818|NUCB1_HUMAN	NUCB1	HUMAN	Nucleobindin-1 OS=Homo sapiens OX=9606 GN=NUCB1 PE=1 SV=4	YEMLKEHERRRYLES/3	['MSFragger', 'Comet', 'Sage', 'PEAKS']	[0.0001194315060312, 0.005051739590972, 0.0003389447520054, 0.0001820167455405]	[1.5097963804349928, 0.5259745416261197, 1.0271861096721695, 2.248645326857236]	[0.0010215790837007, 0.0834764694736385, 0.0022754109176393, 1.3362818121521816e-05]	0.642953	0.0782879	1	4	0.000119432	1.33628e-05	2.24865	0	NA	10	0	0	0	0	0	0	1	0	0	0	0	0	0	0	0	1	2	1	2	1	2	netMHCIIpan-4.3	DRB1_1301	0.09	SB	LKEHERRRY	1	MLKEHERRR
YEMLKEHERRRYLESL	16	TRUE	sp|Q02818|NUCB1_HUMAN	NUCB1	HUMAN	Nucleobindin-1 OS=Homo sapiens OX=9606 GN=NUCB1 PE=1 SV=4	YEMLKEHERRRYLESL/3	['MSFragger', 'Sage']	[0.0005836575875486, 0.0091130489433576]	[1.1725645392868786, 0.5686567018527222]	[0.0084245904248682, 0.1074565993302741]	0.290391	1.92265	1	2	0.000583658	0.00842459	1.17256	0	NA	3	0	0	0	0	0	0	0	0	0	0	0	0	0	0	0	0	1	1	0	1	0	netMHCIIpan-4.3	DRB1_1301	0.14	SB	LKEHERRRY	1	MLKEHERRR
YEMMKEHERREYLKT	15	TRUE	sp|P80303|NUCB2_HUMAN	NUCB2	HUMAN	Nucleobindin-2 OS=Homo sapiens OX=9606 GN=NUCB2 PE=1 SV=3	YEMMKEHERREYLKT/3	['Sage']	[0.0039800152426115]	[0.6717532053042309]	[0.048793176587678]	0.304419	0.207464	1	1	0.00398002	0.0487932	0.671753	0	NA	1	0	0	0	0	0	0	0	0	0	0	0	0	0	0	0	1	0	0	0	0	0	netMHCIIpan-4.3	DRB1_1301	0.36	SB	MKEHERREY	1	MMKEHERRE
YENEVALRQ	9	FALSE	sp|P13645|K1C10_HUMAN	KRT10	HUMAN	Keratin, type I cytoskeletal 10 OS=Homo sapiens OX=9606 GN=KRT10 PE=1 SV=6	YENEVALRQ/2	['MSFragger', 'Comet', 'Sage', 'PEAKS']	[0.0001194315060312, 0.0001797591227754, 0.0001325732467188, 0.0001820167455405]	[2.5976972715521933, 1.3687888634680931, 1.5478245544830311, 2.923584629835862]	[1.0528790181740227e-06, 0.0001523847514841, 2.0886190248657444e-05, 2.354128721419071e-07]	0.964318	0.0364559	1	4	0.000119432	2.35413e-07	2.92358	0	NA	22	0	2	1	1	1	1	1	3	2	1	1	2	1	2	1	1	1	0	0	0	0	netMHCpan-4.1	HLA-C*07:02	17.057	NB	YENEVALRQ	NA	NA
YENIIALQENELKKKA	16	TRUE	sp|P80303|NUCB2_HUMAN	NUCB2	HUMAN	Nucleobindin-2 OS=Homo sapiens OX=9606 GN=NUCB2 PE=1 SV=3	YENIIALQENELKKKA/3	['MSFragger', 'Comet', 'Sage']	[0.0001194315060312, 0.0001797591227754, 0.0001325732467188]	[1.8895128791707043, 1.4097557659919806, 1.529981356038615]	[9.287464123899076e-05, 0.000111678183619, 2.4534679946207837e-05]	0.300674	0.0323437	1	3	0.000119432	2.45347e-05	1.88951	0	NA	11	0	0	0	0	0	0	0	0	0	1	1	1	1	2	0	0	0	2	1	1	1	netMHCIIpan-4.3	DRB4_0104	0.18	SB	IALQENELK	1	QENELKKKA
YENIIALQENELKKKAD	17	FALSE	sp|P80303|NUCB2_HUMAN	NUCB2	HUMAN	Nucleobindin-2 OS=Homo sapiens OX=9606 GN=NUCB2 PE=1 SV=3	YENIIALQENELKKKAD/3	['MSFragger', 'Comet', 'Sage', 'PEAKS']	[0.0001194315060312, 0.0001797591227754, 0.0001325732467188, 0.0001820167455405]	[2.6407368766796546, 1.7687902967172875, 1.622090029866021, 2.5503416178310765]	[8.019216374310251e-07, 7.328074278059564e-06, 1.0686529767446966e-05, 2.1971168291078693e-06]	0.396482	0.284009	1	4	0.000119432	8.01922e-07	2.64074	0	NA	20	0	0	0	0	0	0	1	1	0	1	3	1	1	1	1	3	2	1	2	1	1	netMHCIIpan-4.3	DRB4_0104	0.29	SB	IALQENELK	NA	NA
YENIIALQENELKKKADE	18	FALSE	sp|P80303|NUCB2_HUMAN	NUCB2	HUMAN	Nucleobindin-2 OS=Homo sapiens OX=9606 GN=NUCB2 PE=1 SV=3	YENIIALQENELKKKADE/3	['MSFragger', 'Comet', 'Sage', 'PEAKS']	[0.0001194315060312, 0.0001797591227754, 0.0001325732467188, 0.0001820167455405]	[2.887242032543781, 1.53985925698438, 1.3578846797985549, 2.0964670726959995]	[1.686108773112475e-07, 4.161966780848123e-05, 0.0001159130108633, 3.320995940384162e-05]	0.553713	0.0149149	1	4	0.000119432	1.68611e-07	2.88724	0	NA	13	0	0	0	0	0	0	0	0	0	2	2	0	1	0	1	2	0	1	2	1	1	netMHCIIpan-4.3	DRB4_0104	0.53	SB	IALQENELK	NA	NA
YENVLICKQKTTETG	15	TRUE	sp|Q9GZY6|NTAL_HUMAN	LAT2	HUMAN	Linker for activation of T-cells family member 2 OS=Homo sapiens OX=9606 GN=LAT2 PE=1 SV=1	YENVLICKQKTTETG/3;YENVLICKQKTTETG/2	['MSFragger', 'Comet', 'Sage', 'PEAKS']	[0.0001194315060312, 0.0001797591227754, 0.0001325732467188, 0.0001820167455405]	[1.867329667192504, 1.418349812051042, 1.3903886700797232, 2.163018996578465]	[0.0001068609251139, 0.0001046292578291, 8.6452228253602e-05, 2.2303997357601447e-05]	0.837862	0.0128355	2	4	0.000119432	2.2304e-05	2.16302	0	NA	9	0	0	0	0	0	0	0	0	0	0	0	0	1	0	0	0	0	2	2	3	1	netMHCIIpan-4.3	DRB1_1301	5.91	NB	LICKQKTTE	1	VLICKQKTT
YEPEISRLHDSLAIER	16	TRUE	sp|Q15005|SPCS2_HUMAN	SPCS2	HUMAN	Signal peptidase complex subunit 2 OS=Homo sapiens OX=9606 GN=SPCS2 PE=1 SV=3	YEPEISRLHDSLAIER/3	['MSFragger', 'Comet', 'Sage']	[0.0001194315060312, 0.0001797591227754, 0.0001325732467188]	[1.6521361383515631, 1.3781066192138824, 1.5656322278310524]	[0.0004163513545409, 0.0001419851037399, 1.77859489265298e-05]	0.908535	0.0137301	1	3	0.000119432	1.77859e-05	1.65214	0	NA	4	0	0	0	0	0	0	0	0	0	0	0	0	0	0	0	1	1	1	0	0	1	netMHCIIpan-4.3	DRB1_0404	0.1	SB	ISRLHDSLA	1	EISRLHDSL
YEQKAAKLKEK	11	FALSE	sp|P26583|HMGB2_HUMAN	HMGB2	HUMAN	High mobility group protein B2 OS=Homo sapiens OX=9606 GN=HMGB2 PE=1 SV=2	YEQKAAKLKEK/3	['MSFragger', 'Comet', 'Sage']	[0.004734693877551, 0.0093349791698811, 0.0021794406102433]	[0.8563088352924008, 0.45580458803208, 0.7469615887310912]	[0.0578551298024405, 0.1341783870249194, 0.0263296284250833]	-0.137408	0.322136	1	3	0.00217944	0.0263296	0.856309	0	NA	1	0	0	0	0	0	0	0	0	0	0	0	0	0	1	0	0	0	0	0	0	0	netMHCpan-4.1	HLA-C*07:02	43	NB	YKAAKLKEK	NA	NA
YEQLVLHPRRSLK	13	FALSE	sp|O60704|TPST2_HUMAN	TPST2	HUMAN	Protein-tyrosine sulfotransferase 2 OS=Homo sapiens OX=9606 GN=TPST2 PE=1 SV=1	YEQLVLHPRRSLK/3	['MSFragger', 'Comet', 'Sage', 'PEAKS']	[0.0001194315060312, 0.0001797591227754, 0.0001325732467188, 0.000259336099585]	[2.100032010070646, 1.3715309821652577, 1.3424998801292511, 1.69920815478393]	[2.4526178256764583e-05, 0.0001492475528251, 0.0001331708326181, 0.0003550955170431]	0.135145	0.00920972	1	4	0.000119432	2.45262e-05	2.10003	0	NA	4	0	0	0	0	0	0	0	0	0	0	0	0	0	0	0	0	1	1	1	0	1	netMHCIIpan-4.3	DRB1_1301	0.14	SB	LVLHPRRSL	NA	NA
YEQLVLHPRRSLKL	14	TRUE	sp|O60704|TPST2_HUMAN	TPST2	HUMAN	Protein-tyrosine sulfotransferase 2 OS=Homo sapiens OX=9606 GN=TPST2 PE=1 SV=1	YEQLVLHPRRSLKL/3	['MSFragger', 'Comet', 'Sage', 'PEAKS']	[0.0001194315060312, 0.0001797591227754, 0.0001325732467188, 0.000259336099585]	[2.4497699064787506, 1.573158487075823, 1.4970666512999362, 1.7395027095355982]	[2.6840562727481995e-06, 3.232816171676314e-05, 3.301875178224064e-05, 0.0002794714946661]	0.432471	1.90817	1	4	0.000119432	2.68406e-06	2.44977	0	NA	6	0	0	0	0	0	0	0	0	0	0	0	0	1	1	0	0	0	0	3	0	1	netMHCIIpan-4.3	DRB1_1301	0.15	SB	LVLHPRRSL	1	QLVLHPRRS
YEQNIKQIGTFASVEQ	16	TRUE	sp|O60573|IF4E2_HUMAN	EIF4E2	HUMAN	Eukaryotic translation initiation factor 4E type 2 OS=Homo sapiens OX=9606 GN=EIF4E2 PE=1 SV=1	YEQNIKQIGTFASVEQ/2	['MSFragger', 'Comet', 'Sage']	[0.0018906995588367, 0.0002161461147735, 0.0036633157266996]	[1.026120115097221, 0.8194256525300037, 0.6765564498715436]	[0.0208530816848641, 0.0097582206715474, 0.0469492179104012]	0.527021	1.07719	1	3	0.000216146	0.00975822	1.02612	0	NA	1	0	0	0	0	0	0	0	0	0	0	0	0	0	0	0	0	0	0	0	0	1	netMHCIIpan-4.3	DRB1_0404	0.03	SB	IKQIGTFAS	0	QIGTFASVE
YEQVIKYCTTYQSKG	15	TRUE	sp|P98194|AT2C1_HUMAN	ATP2C1	HUMAN	Calcium-transporting ATPase type 2C member 1 OS=Homo sapiens OX=9606 GN=ATP2C1 PE=1 SV=3	YEQVIKYCTTYQSKG/2;YEQVIKYCTTYQSKG/3	['MSFragger', 'Comet', 'Sage', 'PEAKS']	[0.0001194315060312, 0.0001797591227754, 0.0001325732467188, 0.000259336099585]	[2.276051307919849, 1.4324777171646856, 1.3392130798348176, 1.8270923221716315]	[8.054871553414746e-06, 9.399504613854852e-05, 0.0001371785814807, 0.0001659374785687]	0.925073	0.588653	2	4	0.000119432	8.05487e-06	2.27605	0	NA	13	0	0	0	0	0	0	0	0	0	1	1	1	3	0	2	0	1	4	0	0	0	netMHCIIpan-4.3	DRB1_0404	0.31	SB	IKYCTTYQS	0	YCTTYQSKG
YEQVIKYCTTYQSKGQT	17	FALSE	sp|P98194|AT2C1_HUMAN	ATP2C1	HUMAN	Calcium-transporting ATPase type 2C member 1 OS=Homo sapiens OX=9606 GN=ATP2C1 PE=1 SV=3	YEQVIKYCTTYQSKGQT/3	['MSFragger', 'Comet', 'Sage', 'PEAKS']	[0.0001194315060312, 0.0001797591227754, 0.0001325732467188, 0.0001820167455405]	[4.1756334416767125, 2.311223133040658, 1.188138440095842, 2.117583994060468]	[4.865937399174917e-11, 1.1942945262586825e-07, 0.0005356786439079, 2.92695943589872e-05]	0.879616	0.548828	1	4	0.000119432	4.86594e-11	4.17563	0	NA	16	0	0	0	0	0	0	0	0	0	2	1	2	2	1	1	1	1	1	1	2	1	netMHCIIpan-4.3	DRB1_0404	0.31	SB	IKYCTTYQS	NA	NA
YFKLRSKKTPAVKAT	15	TRUE	sp|Q96IX5|ATPMK_HUMAN	ATP5MK	HUMAN	ATP synthase membrane subunit K, mitochondrial OS=Homo sapiens OX=9606 GN=ATP5MK PE=1 SV=1	YFKLRSKKTPAVKAT/3	['Comet']	[0.0051194539249146]	[0.5198354491493812]	[0.0871026745462494]	0.245089	0.879685	1	1	0.00511945	0.0871027	0.519835	0	NA	1	0	0	0	0	0	0	0	0	0	0	0	0	0	0	0	0	0	0	1	0	0	netMHCIIpan-4.3	DRB1_1301	2.63	WB	LRSKKTPAV	1	KLRSKKTPA
YFLYQQQGRLDK	12	FALSE	sp|P04233|HG2A_HUMAN	CD74	HUMAN	HLA class II histocompatibility antigen gamma chain OS=Homo sapiens OX=9606 GN=CD74 PE=1 SV=3	YFLYQQQGRLDK/3	['MSFragger', 'Comet', 'Sage']	[0.0001194315060312, 0.0002161461147735, 0.0001325732467188]	[1.9002122058974584, 1.1269512825551151, 1.136184673848069]	[8.679851515847822e-05, 0.0009539334888202, 0.0008552376666146]	0.243458	0.833298	1	3	0.000119432	8.67985e-05	1.90021	1	['LMRDAKIYQIYE(1)']	3	0	0	0	0	0	0	0	0	0	0	0	0	0	0	0	0	0	1	1	0	1	netMHCpan-4.1	HLA-C*07:02	45.5	NB	YFQQGRLDK	NA	NA
YFRHLESELAKTEST	15	TRUE	sp|Q3KR37|ASTRB_HUMAN	GRAMD1B	HUMAN	Protein Aster-B OS=Homo sapiens OX=9606 GN=GRAMD1B PE=1 SV=1	YFRHLESELAKTEST/3	['Sage']	[0.0087308516548932]	[0.5817211036889063]	[0.0976633329663524]	0.679802	12.4413	1	1	0.00873085	0.0976633	0.581721	0	NA	1	0	0	0	1	0	0	0	0	0	0	0	0	0	0	0	0	0	0	0	0	0	netMHCIIpan-4.3	DRB5_0105	9.89	NB	FRHLESELA	NA	NA
YFRNQKGHSGLQPTGFLS	18	FALSE	sp|P01911|DRB1_HUMAN;sp|P79483|DRB3_HUMAN	HLA-DRB1;HLA-DRB3	HUMAN	HLA class II histocompatibility antigen, DRB1 beta chain OS=Homo sapiens OX=9606 GN=HLA-DRB1 PE=1 SV=2	YFRNQKGHSGLQPTGFLS/3	['Comet']	[0.0010705596107055]	[0.7293089493496794]	[0.0191499101308096]	0.0568049	0.978192	1	1	0.00107056	0.0191499	0.729309	0	NA	1	0	0	0	0	0	0	0	0	0	0	0	0	0	1	0	0	0	0	0	0	0	netMHCIIpan-4.3	DRB5_0105	46.87	NB	FRNQKGHSG	NA	NA
YGAFRSDSSFRF	12	FALSE	sp|O15126|SCAM1_HUMAN	SCAMP1	HUMAN	Secretory carrier-associated membrane protein 1 OS=Homo sapiens OX=9606 GN=SCAMP1 PE=1 SV=2	YGAFRSDSSFRF/3	['MSFragger', 'Comet', 'Sage', 'PEAKS']	[0.0001194315060312, 0.0001797591227754, 0.0001325732467188, 0.000259336099585]	[2.138683461955907, 1.233665648732318, 1.3022571095895834, 1.5018869897079672]	[1.9206440505224303e-05, 0.0004247056886564, 0.0001914539447152, 0.0011420219179253]	0.0102938	2.13005	1	4	0.000119432	1.92064e-05	2.13868	0	NA	25	0	0	0	0	0	0	2	2	0	3	3	1	4	2	3	2	2	1	0	0	0	netMHCpan-4.1	HLA-C*07:02	1.083	WB	YRSDSSFRF	NA	NA
YGAIKNLGTNQCLDVG	16	TRUE	sp|Q8NCL4|GALT6_HUMAN	GALNT6	HUMAN	Polypeptide N-acetylgalactosaminyltransferase 6 OS=Homo sapiens OX=9606 GN=GALNT6 PE=1 SV=2	YGAIKNLGTNQCLDVG/2	['MSFragger', 'Comet', 'Sage']	[0.000341841385597, 0.0001797591227754, 0.0001325732467188]	[1.4275539404198492, 1.2960920673142406, 1.236446115924349]	[0.0017127816579546, 0.0002645103831925, 0.0003465873212559]	0.857235	2.87293	1	3	0.000132573	0.00026451	1.42755	0	NA	8	0	0	0	0	0	0	0	0	0	0	1	2	0	0	1	1	1	1	1	0	0	netMHCIIpan-4.3	DRB1_0404	0.58	SB	IKNLGTNQC	1	AIKNLGTNQ
YGDFRADDADEFG	13	FALSE	sp|Q7KZF4|SND1_HUMAN	SND1	HUMAN	Staphylococcal nuclease domain-containing protein 1 OS=Homo sapiens OX=9606 GN=SND1 PE=1 SV=1	YGDFRADDADEFG/2	['MSFragger', 'Comet', 'Sage']	[0.0001194315060312, 0.0002161461147735, 0.0001325732467188]	[1.7367643796841865, 1.0379524602557164, 1.2026461877086558]	[0.0002439405338081, 0.001872475630003, 0.0004700345793591]	0.57955	2.18579	1	3	0.000119432	0.000243941	1.73676	0	NA	9	0	0	0	0	0	0	1	0	0	1	2	1	2	0	2	0	0	0	0	0	0	netMHCIIpan-4.3	HLA-DQA10301-DQB10603	6.31	NB	FRADDADEF	NA	NA
YGDLLGHLKIMHDA	14	TRUE	sp|O75503|CLN5_HUMAN	CLN5	HUMAN	Bis(monoacylglycero)phosphate synthase CLN5 OS=Homo sapiens OX=9606 GN=CLN5 PE=1 SV=2	YGDLLGHLKIM[UNIMOD:Oxidation]HDA/3	['MSFragger']	[0.0033704078193461]	[0.9186454405007866]	[0.0399791259021273]	-0.054469	1.67694	1	1	0.00337041	0.0399791	0.918645	0	NA	1	0	0	0	0	0	0	0	0	0	0	0	0	0	0	0	1	0	0	0	0	0	netMHCIIpan-4.3	DRB1_1301	3.22	WB	LLGHLKIMH	NA	NA
YGDYGSNYLYDN	12	FALSE	sp|P15515|HIS1_HUMAN	HTN1	HUMAN	Histatin-1 OS=Homo sapiens OX=9606 GN=HTN1 PE=1 SV=2	YGDYGSNYLYDN/2	['MSFragger', 'Comet', 'Sage', 'PEAKS']	[0.0001194315060312, 0.0001797591227754, 0.0003389447520054, 0.0004926715112698]	[1.7538191701015362, 1.277575996329742, 0.9745893920134806, 1.3185536842645995]	[0.0002190152141763, 0.0003043975849404, 0.003638415428536, 0.0033150370675883]	0.797997	3.08446	1	4	0.000119432	0.000219015	1.75382	0	NA	3	0	0	0	0	0	0	0	0	3	0	0	0	0	0	0	0	0	0	0	0	0	netMHCpan-4.1	HLA-C*07:02	55	NB	YGDYGSNYY	NA	NA
YGEDLTKNHDEL	12	FALSE	sp|Q15293|RCN1_HUMAN	RCN1	HUMAN	Reticulocalbin-1 OS=Homo sapiens OX=9606 GN=RCN1 PE=1 SV=1	YGEDLTKNHDEL/3	['Comet']	[0.0075501376327172]	[0.4801874323035505]	[0.1141238718266122]	0.195279	1.50357	1	1	0.00755014	0.114124	0.480187	0	NA	1	0	0	0	0	0	0	0	0	0	1	0	0	0	0	0	0	0	0	0	0	0	netMHCpan-4.1	HLA-A*02:01	18.653	NB	YLTKNHDEL	NA	NA
YGEQKTLFIFPGLLPE	16	TRUE	sp|Q9NPR9|GP108_HUMAN	GPR108	HUMAN	Protein GPR108 OS=Homo sapiens OX=9606 GN=GPR108 PE=1 SV=3	YGEQKTLFIFPGLLPE/2	['MSFragger', 'Comet', 'Sage']	[0.003431536658855, 0.0019681517266058, 0.0020118884316415]	[0.9091815408611512, 0.6262339295613123, 0.7514835958506896]	[0.0423049097867409, 0.0408851575503178, 0.0253498179620521]	0.900812	0.460443	1	3	0.00196815	0.0253498	0.909182	0	NA	2	0	0	1	0	0	0	0	1	0	0	0	0	0	0	0	0	0	0	0	0	0	netMHCIIpan-4.3	HLA-DQA10103-DQB10603	7.01	NB	QKTLFIFPG	NA	NA
YGFIEGHVVIPRIH	14	TRUE	sp|P16070|CD44_HUMAN	CD44	HUMAN	CD44 antigen OS=Homo sapiens OX=9606 GN=CD44 PE=1 SV=3	YGFIEGHVVIPRIH/3	['MSFragger', 'Comet', 'Sage']	[0.0001194315060312, 0.0001797591227754, 0.0001325732467188]	[2.2101271106630653, 1.3760145024082575, 1.440339485354185]	[1.2222860596478957e-05, 0.0001442565669165, 5.508701761580872e-05]	0.432531	4.1045	1	3	0.000119432	1.22229e-05	2.21013	0	NA	1	0	0	0	0	0	0	0	1	0	0	0	0	0	0	0	0	0	0	0	0	0	netMHCIIpan-4.3	DRB1_1301	0.42	SB	IEGHVVIPR	1	FIEGHVVIP
YGFIEGHVVIPRIHP	15	TRUE	sp|P16070|CD44_HUMAN	CD44	HUMAN	CD44 antigen OS=Homo sapiens OX=9606 GN=CD44 PE=1 SV=3	YGFIEGHVVIPRIHP/3	['MSFragger', 'Comet', 'Sage', 'PEAKS']	[0.0001194315060312, 0.0001797591227754, 0.0001325732467188, 0.000259336099585]	[2.879286260271388, 1.4208704896406057, 1.1863692440943132, 1.467690271479153]	[1.773140808528763e-07, 0.0001026474402804, 0.0005442857430173, 0.0013962550086552]	0.118476	1.05415	1	4	0.000119432	1.77314e-07	2.87929	0	NA	5	0	0	1	1	0	0	2	1	0	0	0	0	0	0	0	0	0	0	0	0	0	netMHCIIpan-4.3	DRB1_1301	0.3	SB	IEGHVVIPR	1	HVVIPRIHP
YGFIEGHVVIPRIHPN	16	TRUE	sp|P16070|CD44_HUMAN	CD44	HUMAN	CD44 antigen OS=Homo sapiens OX=9606 GN=CD44 PE=1 SV=3	YGFIEGHVVIPRIHPN/3	['MSFragger', 'Comet', 'Sage', 'PEAKS']	[0.0001194315060312, 0.0001797591227754, 0.000810783419479, 0.000259336099585]	[2.3893104357335537, 1.86283129748461, 0.866245716081527, 1.565429852064782]	[3.934560345036832e-06, 3.590298623024422e-06, 0.0094664546204456, 0.0007849093460607]	0.0452714	2.33649	1	4	0.000119432	3.5903e-06	2.38931	0	NA	9	0	1	1	1	2	0	2	2	0	0	0	0	0	0	0	0	0	0	0	0	0	netMHCIIpan-4.3	DRB1_1301	0.41	SB	IEGHVVIPR	1	HVVIPRIHP
YGGGGNYNDFGNY	13	FALSE	sp|P51991|ROA3_HUMAN	HNRNPA3	HUMAN	Heterogeneous nuclear ribonucleoprotein A3 OS=Homo sapiens OX=9606 GN=HNRNPA3 PE=1 SV=2	YGGGGNYNDFGNY/2	['MSFragger', 'Comet', 'Sage']	[0.0001194315060312, 0.0001797591227754, 0.0001325732467188]	[2.131135161118821, 1.9132518972081676, 1.13278459433199]	[2.0145761416409128e-05, 2.4490495127233376e-06, 0.0008818091420602]	0.820972	0.174305	1	3	0.000119432	2.44905e-06	2.13114	0	NA	2	0	0	0	0	0	0	0	0	0	2	0	0	0	0	0	0	0	0	0	0	0	netMHCIIpan-4.3	DRB4_0104	67.02	NB	GNYNDFGNY	NA	NA
YGGGGQYFAKP	11	FALSE	sp|P09651|ROA1_HUMAN;sp|Q32P51|RA1L2_HUMAN	HNRNPA1;HNRNPA1L2	HUMAN	Heterogeneous nuclear ribonucleoprotein A1 OS=Homo sapiens OX=9606 GN=HNRNPA1 PE=1 SV=5	YGGGGQYFAKP/2	['MSFragger', 'Comet', 'Sage']	[0.0001194315060312, 0.0002161461147735, 0.0003389447520054]	[1.7161369154508062, 0.956157322841216, 0.989657491343328]	[0.0002779020519169, 0.0034777988733238, 0.0031814615721611]	0.499901	2.274	1	3	0.000119432	0.000277902	1.71614	0	NA	1	0	0	0	0	0	0	0	0	0	1	0	0	0	0	0	0	0	0	0	0	0	netMHCpan-4.1	HLA-A*02:01	66.667	NB	YGGGGFAKP	NA	NA
YGGGYGSGGGSGGYGSR	17	FALSE	sp|P51991|ROA3_HUMAN	HNRNPA3	HUMAN	Heterogeneous nuclear ribonucleoprotein A3 OS=Homo sapiens OX=9606 GN=HNRNPA3 PE=1 SV=2	YGGGYGSGGGSGGYGSR/2	['MSFragger', 'Comet', 'Sage']	[0.0001194315060312, 0.0002161461147735, 0.0009832841691248]	[1.7412059559241382, 1.0293237553479568, 0.8272928170702749]	[0.0002371886264165, 0.0019989344203781, 0.0132804472543717]	0.215881	1.03381	1	3	0.000119432	0.000237189	1.74121	0	NA	1	0	0	0	0	0	0	0	0	0	1	0	0	0	0	0	0	0	0	0	0	0	netMHCIIpan-4.3	DRB5_0105	76.16	NB	YGSGGGSGG	NA	NA
YGGSSSSSSYGSGRRF	16	TRUE	sp|A0A2R8Y4L2|RA1L3_HUMAN;sp|P09651|ROA1_HUMAN	HNRNPA1L3;HNRNPA1	HUMAN	Heterogeneous nuclear ribonucleoprotein A1-like 3 OS=Homo sapiens OX=9606 GN=HNRNPA1L3 PE=1 SV=2	YGGSSSSSSYGSGRRF/3	['MSFragger', 'Comet', 'Sage', 'PEAKS']	[0.0001194315060312, 0.0002161461147735, 0.0001325732467188, 0.000259336099585]	[2.182730642360711, 1.0900401401528126, 1.7216659105607264, 1.6073737749610548]	[1.4535787492677842e-05, 0.0012618920038867, 4.351080508107955e-06, 0.0006123397309189]	0.920102	0.0020577	1	4	0.000119432	4.35108e-06	2.18273	0	NA	17	0	1	1	0	0	0	2	1	0	2	1	1	1	1	1	1	1	1	1	1	0	netMHCIIpan-4.3	HLA-DQA10103-DQB10603	10.57	NB	SSSSSSYGS	0	GSSSSSSYG
YGHTGYGPSGGS	12	FALSE	Q5D862|FILA2_HUMAN	FLG2	HUMAN	Filaggrin-2 OS=Homo sapiens OX=9606 GN=FLG2 PE=1 SV=1	YGHTGYGPSGGS/2	['PEAKS']	[0.003815984736061]	[0.6792809421946987]	[0.1011373258669247]	0.744178	0.220934	1	1	0.00381598	0.101137	0.679281	0	NA	1	0	0	0	0	0	1	0	0	0	0	0	0	0	0	0	0	0	0	0	0	0	netMHCpan-4.1	HLA-A*02:01	76.667	NB	YGYGPSGGS	NA	NA
YGHYKQATVGDINTERPG	18	FALSE	sp|P07108|ACBP_HUMAN	DBI	HUMAN	Acyl-CoA-binding protein OS=Homo sapiens OX=9606 GN=DBI PE=1 SV=2	YGHYKQATVGDINTERPG/3	['MSFragger', 'Comet', 'Sage', 'PEAKS']	[0.0001194315060312, 0.0001797591227754, 0.0001325732467188, 0.0001820167455405]	[2.970702360254242, 1.419811400201041, 1.2271640389849756, 2.2724858529123075]	[9.944597505336595e-08, 0.0001034755082087, 0.0003768380181778, 1.1586356724660049e-05]	0.730969	0.114422	1	4	0.000119432	9.9446e-08	2.9707	0	NA	7	0	0	0	0	0	0	0	0	0	0	1	0	1	1	0	0	1	0	1	1	1	netMHCIIpan-4.3	HLA-DQA10103-DQB10603	0.09	SB	QATVGDINT	NA	NA
YGIFYATSFLDLYRNPK	17	FALSE	sp|Q92673|SORL_HUMAN	SORL1	HUMAN	Sortilin-related receptor OS=Homo sapiens OX=9606 GN=SORL1 PE=1 SV=2	YGIFYATSFLDLYRNPK/3	['MSFragger', 'Comet', 'Sage', 'PEAKS']	[0.0001194315060312, 0.0001797591227754, 0.0001325732467188, 0.000259336099585]	[1.8476748378990844, 1.223825090837228, 1.2926416885668952, 1.5831843114330186]	[0.0001210022986233, 0.000457616628507, 0.0002087997169538, 0.0007066477070614]	0.0911888	0.00297312	1	4	0.000119432	0.000121002	1.84767	0	NA	1	0	0	0	0	0	0	1	0	0	0	0	0	0	0	0	0	0	0	0	0	0	netMHCIIpan-4.3	HLA-DPA10103-DPB10402	0.04	SB	FYATSFLDL	NA	NA
YGKESQAKDVIEEYFKCKK	19	FALSE	sp|P25398|RS12_HUMAN	RPS12	HUMAN	Small ribosomal subunit protein eS12 OS=Homo sapiens OX=9606 GN=RPS12 PE=1 SV=3	YGKESQAKDVIEEYFKCKK/3	['Comet']	[0.0013777900248002]	[0.6712801615734618]	[0.0294175552175649]	0.0664498	0.574528	1	1	0.00137779	0.0294176	0.67128	0	NA	1	0	0	0	0	0	0	0	0	0	0	0	0	0	0	0	0	1	0	0	0	0	NA	NA	NA	NA	NA	NA	NA
YGKQVIINLINQKGSEKP	18	FALSE	sp|Q9NTJ5|SAC1_HUMAN	SACM1L	HUMAN	Phosphatidylinositol-3-phosphatase SAC1 OS=Homo sapiens OX=9606 GN=SACM1L PE=1 SV=2	YGKQVIINLINQKGSEKP/3	['MSFragger', 'Comet', 'Sage']	[0.0005836575875486, 0.001156626506024, 0.0015105740181268]	[1.2367292369096528, 0.7069154533513661, 0.8016296825440484]	[0.0056456118382319, 0.0226136621542713, 0.0165634326132992]	0.597379	0.46513	1	3	0.000583658	0.00564561	1.23673	0	NA	1	0	0	0	0	0	0	0	0	0	0	0	0	0	0	0	0	0	0	0	0	1	netMHCIIpan-4.3	DRB1_0404	0.02	SB	IINLINQKG	NA	NA
YGKRIHVLPIDDTVE	15	TRUE	sp|P55072|TERA_HUMAN	VCP	HUMAN	Transitional endoplasmic reticulum ATPase OS=Homo sapiens OX=9606 GN=VCP PE=1 SV=4	YGKRIHVLPIDDTVE/3	['MSFragger', 'Comet', 'Sage']	[0.0006710122699386, 0.0027847880950308, 0.0001325732467188]	[1.1426730273952383, 0.5980575665970168, 1.087978520979595]	[0.0101483516620167, 0.0501187035702146, 0.001319259369044]	-0.0571997	0.573335	1	3	0.000132573	0.00131926	1.14267	0	NA	6	0	0	0	0	0	0	0	0	0	0	0	0	2	0	0	0	1	1	1	1	0	netMHCIIpan-4.3	DRB4_0104	0.03	SB	IHVLPIDDT	NA	NA
YGKRIHVLPIDDTVEG	16	TRUE	sp|P55072|TERA_HUMAN	VCP	HUMAN	Transitional endoplasmic reticulum ATPase OS=Homo sapiens OX=9606 GN=VCP PE=1 SV=4	YGKRIHVLPIDDTVEG/3	['MSFragger', 'Comet', 'Sage']	[0.000341841385597, 0.0002161461147735, 0.0001325732467188]	[1.4320574098909449, 0.9507722209941089, 1.2003693360466594]	[0.001665078326852, 0.0036223681417619, 0.0004797786181022]	-0.0697658	0.74457	1	3	0.000132573	0.000479779	1.43206	0	NA	8	0	0	0	0	0	0	0	0	0	0	1	0	1	1	0	0	1	0	1	1	2	netMHCIIpan-4.3	DRB4_0104	0.03	SB	IHVLPIDDT	NA	NA
YGNIIAYDHSRVRLQ	15	TRUE	sp|P28827|PTPRM_HUMAN	PTPRM	HUMAN	Receptor-type tyrosine-protein phosphatase mu OS=Homo sapiens OX=9606 GN=PTPRM PE=1 SV=2	YGNIIAYDHSRVRLQ/3	['MSFragger', 'Sage']	[0.0009435742592942, 0.0010773751224289]	[1.1166786704009015, 0.8219503031274575]	[0.0119277082767366, 0.0139075668216501]	0.239793	0.372131	1	2	0.000943574	0.0119277	1.11668	1	['EMDIAKHSLFIRHPE(1)']	1	0	0	0	0	0	0	0	0	0	0	0	0	0	0	1	0	0	0	0	0	0	netMHCIIpan-4.3	DRB1_1301	1.08	WB	IIAYDHSRV	0	IAYDHSRVR
YGPGGSGGSGGYGGR	15	TRUE	sp|P22626|ROA2_HUMAN	HNRNPA2B1	HUMAN	Heterogeneous nuclear ribonucleoproteins A2/B1 OS=Homo sapiens OX=9606 GN=HNRNPA2B1 PE=1 SV=2	YGPGGSGGSGGYGGR/2	['MSFragger', 'Comet', 'Sage', 'PEAKS']	[0.0001194315060312, 0.0001797591227754, 0.0001325732467188, 0.0001820167455405]	[3.1822825211850074, 1.4184354240899837, 1.0724183659415871, 2.2345774734499777]	[2.6079132499177427e-08, 0.0001045613240539, 0.0015170806132859, 1.4536281943404597e-05]	0.0816879	0.210776	1	4	0.000119432	2.60791e-08	3.18228	0	NA	1	0	0	0	0	0	0	0	0	0	1	0	0	0	0	0	0	0	0	0	0	0	netMHCIIpan-4.3	HLA-DQA10301-DQB10302	70.34	NB	GSGGSGGYG	NA	NA
YGPGGSGGSGGYGGRSRY	18	FALSE	sp|P22626|ROA2_HUMAN	HNRNPA2B1	HUMAN	Heterogeneous nuclear ribonucleoproteins A2/B1 OS=Homo sapiens OX=9606 GN=HNRNPA2B1 PE=1 SV=2	YGPGGSGGSGGYGGRSRY/3	['MSFragger', 'Comet', 'Sage']	[0.0001194315060312, 0.0001797591227754, 0.0001325732467188]	[1.93343805966099, 1.240369977148568, 1.2174176235796754]	[7.034863507346082e-05, 0.0004036492649565, 0.0004114439641272]	0.883626	0.289364	1	3	0.000119432	7.03486e-05	1.93344	0	NA	4	0	1	0	0	0	0	2	0	0	1	0	0	0	0	0	0	0	0	0	0	0	netMHCIIpan-4.3	HLA-DQA10103-DQB10603	81.67	NB	SGGSGGYGG	NA	NA
YGPMKSGN	8	FALSE	sp|P22626|ROA2_HUMAN	HNRNPA2B1	HUMAN	Heterogeneous nuclear ribonucleoproteins A2/B1 OS=Homo sapiens OX=9606 GN=HNRNPA2B1 PE=1 SV=2	YGPMKSGN/2	['Comet']	[0.0026246719160104]	[0.6030225810936365]	[0.0483590318968121]	0.85294	2.54261	1	1	0.00262467	0.048359	0.603023	0	NA	1	0	0	0	0	0	0	0	0	0	1	0	0	0	0	0	0	0	0	0	0	0	netMHCpan-4.1	HLA-C*07:02	60	NB	YGPMKSGN-	NA	NA
YGPMKSGNF	9	FALSE	sp|P22626|ROA2_HUMAN	HNRNPA2B1	HUMAN	Heterogeneous nuclear ribonucleoproteins A2/B1 OS=Homo sapiens OX=9606 GN=HNRNPA2B1 PE=1 SV=2	YGPMKSGNF/2	['MSFragger', 'Comet']	[0.0023682133146215, 0.001156626506024]	[0.9846950757023984, 0.7066858137680448]	[0.0268453431737976, 0.0226521694402264]	0.949325	0.923834	1	2	0.00115663	0.0226522	0.984695	0	NA	2	0	0	0	0	0	0	0	0	0	2	0	0	0	0	0	0	0	0	0	0	0	netMHCpan-4.1	HLA-C*07:02	1.634	WB	YGPMKSGNF	NA	NA
YGPMKSGNFGG	11	FALSE	sp|P22626|ROA2_HUMAN	HNRNPA2B1	HUMAN	Heterogeneous nuclear ribonucleoproteins A2/B1 OS=Homo sapiens OX=9606 GN=HNRNPA2B1 PE=1 SV=2	YGPMKSGNFGG/2	['MSFragger', 'Comet', 'Sage', 'PEAKS']	[0.0001194315060312, 0.0001797591227754, 0.0007259904584111, 0.0001820167455405]	[1.958468091881192, 1.6642882218156634, 0.8748394482268941, 2.4149516255986003]	[6.004896470716872e-05, 1.619260040668125e-05, 0.008781257637838, 4.939857234723774e-06]	0.592823	0.372235	1	4	0.000119432	4.93986e-06	2.41495	0	NA	3	0	0	0	0	0	0	0	0	0	3	0	0	0	0	0	0	0	0	0	0	0	netMHCpan-4.1	HLA-C*07:02	55	NB	YGPMKSGNF	NA	NA
YGPMKSGNFGGS	12	FALSE	sp|P22626|ROA2_HUMAN	HNRNPA2B1	HUMAN	Heterogeneous nuclear ribonucleoproteins A2/B1 OS=Homo sapiens OX=9606 GN=HNRNPA2B1 PE=1 SV=2	YGPMKSGNFGGS/2;YGPM[UNIMOD:Oxidation]KSGNFGGS/2	['MSFragger', 'Comet', 'Sage', 'PEAKS']	[0.0001194315060312, 0.0001797591227754, 0.000810783419479, 0.0061625235011489]	[2.5645793121762783, 1.668526747653842, 0.8607668102249582, 0.6014923374994812]	[1.2982739144458046e-06, 1.5680178238380722e-05, 0.009930174733293, 0.1441616794939619]	0.347261	1.6629	2	4	0.000119432	1.29827e-06	2.56458	0	NA	6	0	0	0	0	0	0	3	0	0	3	0	0	0	0	0	0	0	0	0	0	0	netMHCpan-4.1	HLA-C*07:02	75	NB	YGPMKSGNF	NA	NA
YGPMKSGNFGGSR	13	FALSE	sp|P22626|ROA2_HUMAN	HNRNPA2B1	HUMAN	Heterogeneous nuclear ribonucleoproteins A2/B1 OS=Homo sapiens OX=9606 GN=HNRNPA2B1 PE=1 SV=2	YGPMKSGNFGGSR/3	['MSFragger', 'Comet', 'Sage', 'PEAKS']	[0.0001194315060312, 0.0001797591227754, 0.0001325732467188, 0.0001820167455405]	[1.723024456295811, 1.3478909856681571, 1.3575741127208114, 1.9434401423527885]	[0.0002660671888314, 0.0001785631249379, 0.0001162382326651, 8.289136986075397e-05]	0.489366	0.290566	1	4	0.000119432	8.28914e-05	1.94344	0	NA	1	0	0	0	0	0	0	0	0	0	1	0	0	0	0	0	0	0	0	0	0	0	netMHCIIpan-4.3	HLA-DPA10103-DPB10402	7.54	NB	MKSGNFGGS	NA	NA
YGPMKSGNFGGSRNM	15	TRUE	sp|P22626|ROA2_HUMAN	HNRNPA2B1	HUMAN	Heterogeneous nuclear ribonucleoproteins A2/B1 OS=Homo sapiens OX=9606 GN=HNRNPA2B1 PE=1 SV=2	YGPM[UNIMOD:Oxidation]KSGNFGGSRNM/3;YGPMKSGNFGGSRNM[UNIMOD:Oxidation]/3;YGPMKSGNFGGSRNM/3	['MSFragger', 'Comet', 'Sage']	[0.0001194315060312, 0.0002161461147735, 0.0001325732467188]	[2.050479091326569, 1.108462029186451, 1.4051873261727188]	[3.3555022848612745e-05, 0.001097450781574, 7.564677264932915e-05]	0.871677	0.464054	3	3	0.000119432	3.3555e-05	2.05048	0	NA	3	0	0	0	0	0	0	0	0	0	3	0	0	0	0	0	0	0	0	0	0	0	netMHCIIpan-4.3	HLA-DPA10103-DPB10402	5.29	NB	MKSGNFGGS	NA	NA
YGPMKSGNFGGSRNMGGP	18	FALSE	sp|P22626|ROA2_HUMAN	HNRNPA2B1	HUMAN	Heterogeneous nuclear ribonucleoproteins A2/B1 OS=Homo sapiens OX=9606 GN=HNRNPA2B1 PE=1 SV=2	YGPMKSGNFGGSRNMGGP/3	['MSFragger', 'Comet', 'Sage', 'PEAKS']	[0.0001194315060312, 0.0001797591227754, 0.0001325732467188, 0.0001820167455405]	[2.8468472551541497, 1.5397246045260704, 1.1560845699568345, 2.319119584844006]	[2.177037618663932e-07, 4.166220727533884e-05, 0.0007149744946496, 8.765193110350966e-06]	0.322527	0.399884	1	4	0.000119432	2.17704e-07	2.84685	0	NA	1	0	0	0	0	0	0	0	0	0	1	0	0	0	0	0	0	0	0	0	0	0	netMHCIIpan-4.3	HLA-DPA10103-DPB10402	22.52	NB	MKSGNFGGS	NA	NA
YGPQGGCADHSVFER	15	TRUE	sp|O14672|ADA10_HUMAN	ADAM10	HUMAN	Disintegrin and metalloproteinase domain-containing protein 10 OS=Homo sapiens OX=9606 GN=ADAM10 PE=1 SV=1	YGPQGGCADHSVFER/3	['MSFragger', 'Comet', 'Sage', 'PEAKS']	[0.0001194315060312, 0.0001797591227754, 0.0001325732467188, 0.000259336099585]	[3.46291589315471, 1.967800475629923, 1.6286527685766612, 1.8238526880725388]	[4.418579286806951e-09, 1.6190602500052549e-06, 1.0072034727180647e-05, 0.0001691710028586]	0.723001	0.395282	1	4	0.000119432	4.41858e-09	3.46292	0	NA	10	0	0	0	0	0	0	0	0	0	0	0	0	0	0	0	0	0	5	2	1	2	netMHCIIpan-4.3	HLA-DQA10103-DQB10603	1.1	WB	QGGCADHSV	NA	NA
YGSEVTTKMLCAADPQ	16	TRUE	sp|P00749|UROK_HUMAN	PLAU	HUMAN	Urokinase-type plasminogen activator OS=Homo sapiens OX=9606 GN=PLAU PE=1 SV=3	YGSEVTTKMLC[UNIMOD:Cysteinylation]AADPQ/2	['MSFragger', 'Comet', 'Sage']	[0.0005836575875486, 0.0002161461147735, 0.0075910522490511]	[1.2772502093986884, 1.0423583335764548, 0.6056655325381441]	[0.0043840008691427, 0.0018110176156044, 0.0816730883348554]	0.952489	2.77056	1	3	0.000216146	0.00181102	1.27725	0	NA	1	0	0	0	0	0	0	0	0	0	1	0	0	0	0	0	0	0	0	0	0	0	netMHCIIpan-4.3	HLA-DPA10103-DPB10201	5.41	NB	VTTKMLCAA	NA	NA
YGSGNYNDFGNY	12	FALSE	sp|P22626|ROA2_HUMAN	HNRNPA2B1	HUMAN	Heterogeneous nuclear ribonucleoproteins A2/B1 OS=Homo sapiens OX=9606 GN=HNRNPA2B1 PE=1 SV=2	YGSGNYNDFGNY/2	['MSFragger', 'Comet', 'Sage']	[0.0001194315060312, 0.0001797591227754, 0.0001325732467188]	[2.1160442994323936, 1.3793676112603128, 1.092515118762748]	[2.2163650580876312e-05, 0.0001406333234077, 0.0012665734338008]	0.815851	1.66208	1	3	0.000119432	2.21637e-05	2.11604	0	NA	4	0	1	0	0	0	0	1	0	0	2	0	0	0	0	0	0	0	0	0	0	0	netMHCpan-4.1	HLA-C*07:02	18.625	NB	YGYNDFGNY	NA	NA
YGVLKADEGISFR	13	FALSE	sp|Q06830|PRDX1_HUMAN	PRDX1	HUMAN	Peroxiredoxin-1 OS=Homo sapiens OX=9606 GN=PRDX1 PE=1 SV=1	YGVLKADEGISFR/2	['MSFragger', 'Comet', 'Sage', 'PEAKS']	[0.0001194315060312, 0.0001797591227754, 0.0001325732467188, 0.0001820167455405]	[1.9860431362245907, 1.6630306789764464, 1.1634775451941997, 2.0227759311479394]	[5.043845323108023e-05, 1.6347829561425278e-05, 0.0006689267199146, 5.159771030500076e-05]	0.921432	0.303606	1	4	0.000119432	1.63478e-05	2.02278	0	NA	9	0	1	1	0	1	0	1	1	0	1	2	1	0	0	0	0	0	0	0	0	0	netMHCIIpan-4.3	DRB4_0104	21.59	NB	LKADEGISF	NA	NA
YGVLKADEGISFRG	14	TRUE	sp|Q06830|PRDX1_HUMAN	PRDX1	HUMAN	Peroxiredoxin-1 OS=Homo sapiens OX=9606 GN=PRDX1 PE=1 SV=1	YGVLKADEGISFRG/3;YGVLKADEGISFRG/2	['MSFragger', 'Comet', 'Sage', 'PEAKS']	[0.0001194315060312, 0.0001797591227754, 0.0001325732467188, 0.0001820167455405]	[4.071260981324253, 1.871280931165844, 1.5457093926741567, 2.487409707620468]	[9.417136442708601e-11, 3.3673597701038912e-06, 2.1288634803962163e-05, 3.201886838100541e-06]	0.862518	0.0131363	2	4	0.000119432	9.41714e-11	4.07126	0	NA	39	0	0	0	0	0	0	2	3	0	4	4	5	2	1	5	4	2	2	2	2	1	netMHCIIpan-4.3	DRB4_0104	14.97	NB	LKADEGISF	NA	NA
YGVVESFTVQRR	12	FALSE	sp|P01911|DRB1_HUMAN;sp|P13762|DRB4_HUMAN	HLA-DRB1;HLA-DRB4	HUMAN	HLA class II histocompatibility antigen, DRB1 beta chain OS=Homo sapiens OX=9606 GN=HLA-DRB1 PE=1 SV=2	YGVVESFTVQRR/3	['MSFragger', 'Comet']	[0.0017246074248888, 0.0002161461147735]	[1.0515542321541085, 0.8824270852088544]	[0.0178398074744965, 0.0060710977294951]	0.594847	0.0232635	1	2	0.000216146	0.0060711	1.05155	0	NA	5	0	0	0	0	0	0	0	0	0	0	0	1	1	1	0	0	0	0	2	0	0	netMHCpan-4.1	HLA-A*02:01	65.833	NB	GVVESVQRR	NA	NA
YGVVESFTVQRRV	13	FALSE	sp|P01911|DRB1_HUMAN;sp|P13762|DRB4_HUMAN	HLA-DRB1;HLA-DRB4	HUMAN	HLA class II histocompatibility antigen, DRB1 beta chain OS=Homo sapiens OX=9606 GN=HLA-DRB1 PE=1 SV=2	YGVVESFTVQRRV/3	['MSFragger', 'Comet', 'Sage', 'PEAKS']	[0.0001194315060312, 0.0002161461147735, 0.0001325732467188, 0.0004926715112698]	[1.766633951778301, 0.9047665006816148, 1.2429717115893446, 1.3494752201643505]	[0.0002019754427268, 0.005128772170582, 0.0003267842049224, 0.0027765212407486]	0.215652	0.121324	1	4	0.000119432	0.000201975	1.76663	0	NA	16	0	0	0	0	0	0	0	0	0	1	2	1	0	2	0	1	3	1	2	2	1	netMHCIIpan-4.3	HLA-DQA10301-DQB10603	2.05	WB	VESFTVQRR	NA	NA
YGVVESFTVQRRVQP	15	TRUE	P01911|DRB1_HUMAN;P13762|DRB4_HUMAN	HLA-DRB1;HLA-DRB4	HUMAN	HLA class II histocompatibility antigen, DRB1 beta chain OS=Homo sapiens OX=9606 GN=HLA-DRB1 PE=1 SV=2	YGVVESFTVQRRVQP/3	['PEAKS']	[0.0021807872642023]	[0.8396415099524006]	[0.0453720509547705]	0.0559004	1.93415	1	1	0.00218079	0.0453721	0.839642	0	NA	1	0	0	0	0	0	0	0	0	0	0	0	0	0	0	0	0	0	0	0	1	0	netMHCIIpan-4.3	HLA-DQA10301-DQB10603	0.63	SB	VESFTVQRR	0	SFTVQRRVQ
YGVVESFTVQRRVQPK	16	TRUE	sp|P01911|DRB1_HUMAN;sp|P13762|DRB4_HUMAN	HLA-DRB1;HLA-DRB4	HUMAN	HLA class II histocompatibility antigen, DRB1 beta chain OS=Homo sapiens OX=9606 GN=HLA-DRB1 PE=1 SV=2	YGVVESFTVQRRVQPK/3	['MSFragger', 'Comet', 'Sage', 'PEAKS']	[0.0001194315060312, 0.0002161461147735, 0.0001325732467188, 0.0001820167455405]	[2.17477307219364, 0.9891934585766238, 1.5246765486351297, 1.9233016973418944]	[1.528621960160127e-05, 0.0027086323752036, 2.5737597383349088e-05, 9.34834715940974e-05]	0.478878	1.49389	1	4	0.000119432	1.52862e-05	2.17477	0	NA	18	0	0	1	0	0	0	1	1	0	1	1	1	2	1	1	1	2	1	2	1	1	netMHCIIpan-4.3	HLA-DQA10301-DQB10603	1.06	WB	VESFTVQRR	0	SFTVQRRVQ
YGVVTMPFSVREGINIF	17	FALSE	P61221|ABCE1_HUMAN	ABCE1	HUMAN	ATP-binding cassette sub-family E member 1 OS=Homo sapiens OX=9606 GN=ABCE1 PE=1 SV=1	YGVVTMPFSVREGINIF/3	['PEAKS']	[0.0070415242829035]	[0.5358329783239074]	[0.1902582396573681]	-0.104969	15.575	1	1	0.00704152	0.190258	0.535833	0	NA	1	0	0	0	0	0	0	0	0	0	0	0	0	0	0	0	0	0	0	0	0	1	netMHCIIpan-4.3	HLA-DQA10103-DQB10603	40.09	NB	TMPFSVREG	NA	NA
YGYLHRIPTRPFE	13	FALSE	sp|Q9H8Y8|GORS2_HUMAN	GORASP2	HUMAN	Golgi reassembly-stacking protein 2 OS=Homo sapiens OX=9606 GN=GORASP2 PE=1 SV=3	YGYLHRIPTRPFE/3	['MSFragger', 'Comet', 'Sage', 'PEAKS']	[0.0001194315060312, 0.0001797591227754, 0.0001325732467188, 0.0001820167455405]	[2.35910746427064, 1.2050972741155648, 1.20897243830773, 2.039430288478165]	[4.762935654669395e-06, 0.0005274557127606, 0.0004439854393749, 4.670794742304419e-05]	0.500533	2.2446	1	4	0.000119432	4.76294e-06	2.35911	0	NA	18	0	0	0	0	0	0	0	1	0	2	2	1	1	1	1	1	2	1	1	2	2	netMHCIIpan-4.3	DRB1_1301	7.21	NB	LHRIPTRPF	NA	NA
YGYLHRIPTRPFEEG	15	TRUE	sp|Q9H8Y8|GORS2_HUMAN	GORASP2	HUMAN	Golgi reassembly-stacking protein 2 OS=Homo sapiens OX=9606 GN=GORASP2 PE=1 SV=3	YGYLHRIPTRPFEEG/3	['MSFragger', 'Comet', 'Sage']	[0.0005836575875486, 0.0017106329341856, 0.0003389447520054]	[1.251764296692228, 0.6360096571444379, 0.9698291310855116]	[0.0051399444645137, 0.0380799648672341, 0.0037958066617913]	0.387178	2.00802	1	3	0.000338945	0.00379581	1.25176	0	NA	5	0	0	0	0	0	0	0	0	0	1	0	0	1	1	0	0	0	0	0	1	1	netMHCIIpan-4.3	DRB1_1301	3.27	WB	LHRIPTRPF	1	YLHRIPTRP
YHGEYQDDYPRDY	13	FALSE	sp|Q15417|CNN3_HUMAN	CNN3	HUMAN	Calponin-3 OS=Homo sapiens OX=9606 GN=CNN3 PE=1 SV=1	YHGEYQDDYPRDY/3	['MSFragger', 'Comet', 'Sage']	[0.0001194315060312, 0.0003177292946409, 0.0001325732467188]	[1.722941386548979, 0.7925099324767216, 1.445132712628431]	[0.0002662068845132, 0.011943177337413, 5.2755410377947565e-05]	0.838315	1.25405	1	3	0.000119432	5.27554e-05	1.72294	0	NA	1	0	0	0	0	0	0	0	0	0	0	0	0	0	0	0	0	0	0	0	0	1	netMHCIIpan-4.3	HLA-DQA10301-DQB10302	32.64	NB	YQDDYPRDY	NA	NA
YHKLCLHWRLSKRK	14	TRUE	sp|Q9UKJ5|CHIC2_HUMAN	CHIC2	HUMAN	Cysteine-rich hydrophobic domain-containing protein 2 OS=Homo sapiens OX=9606 GN=CHIC2 PE=1 SV=1	YHKLC[UNIMOD:Cysteinylation]LHWRLSKRK/3	['Comet']	[0.0020555903119134]	[0.625244282378766]	[0.0411799257009738]	0.626552	2.81726	1	1	0.00205559	0.0411799	0.625244	0	NA	1	0	0	0	0	0	0	0	0	0	0	0	0	0	0	0	0	0	0	0	0	1	netMHCIIpan-4.3	DRB1_1301	8.31	NB	LCLHWRLSK	1	KLCLHWRLS
YHKQIKIEENATGFS	15	TRUE	sp|Q8WV92|MITD1_HUMAN	MITD1	HUMAN	MIT domain-containing protein 1 OS=Homo sapiens OX=9606 GN=MITD1 PE=1 SV=1	YHKQIKIEENATGFS/3;YHKQIKIEENATGFS/2	['MSFragger', 'Comet', 'Sage', 'PEAKS']	[0.0001194315060312, 0.0002161461147735, 0.0001325732467188, 0.0001820167455405]	[1.8859045539690893, 1.0477955741724918, 1.1174277262048522, 2.17105232873005]	[9.501823292120888e-05, 0.0017379419613299, 0.0010124466114339, 2.125746033685601e-05]	0.834678	2.92818	2	4	0.000119432	2.12575e-05	2.17105	0	NA	29	0	0	1	0	0	0	1	1	0	2	2	3	2	1	3	2	2	2	1	3	3	netMHCIIpan-4.3	DRB1_0404	0.02	SB	IKIEENATG	1	QIKIEENAT
YHKQIKIEENATGFSY	16	TRUE	sp|Q8WV92|MITD1_HUMAN	MITD1	HUMAN	MIT domain-containing protein 1 OS=Homo sapiens OX=9606 GN=MITD1 PE=1 SV=1	YHKQIKIEENATGFSY/3	['MSFragger', 'Comet', 'Sage', 'PEAKS']	[0.0001194315060312, 0.0002161461147735, 0.0001325732467188, 0.000259336099585]	[2.827879454644229, 0.9497914223671924, 1.2721610082117891, 1.706074796792073]	[2.4545842343392537e-07, 0.0036493366939249, 0.0002511598481798, 0.0003409004456664]	0.0754053	3.14575	1	4	0.000119432	2.45458e-07	2.82788	0	NA	9	0	0	0	0	0	0	0	0	0	0	1	0	1	0	0	1	1	2	1	1	1	netMHCIIpan-4.3	DRB1_0404	0.01	SB	IKIEENATG	1	QIKIEENAT
YHKQIKIEENATGFSYE	17	FALSE	sp|Q8WV92|MITD1_HUMAN	MITD1	HUMAN	MIT domain-containing protein 1 OS=Homo sapiens OX=9606 GN=MITD1 PE=1 SV=1	YHKQIKIEENATGFSYE/3	['MSFragger', 'Comet', 'Sage', 'PEAKS']	[0.0001194315060312, 0.0001797591227754, 0.0001325732467188, 0.000259336099585]	[2.7627715035249287, 1.3155211525118091, 1.2762096505756573, 1.7247138709478222]	[3.705570312351262e-07, 0.0002282626835238, 0.0002421547484255, 0.0003051551334444]	0.143338	2.60625	1	4	0.000119432	3.70557e-07	2.76277	0	NA	12	0	0	0	0	0	0	0	0	0	1	1	1	1	1	1	1	1	1	1	1	1	netMHCIIpan-4.3	DRB1_0404	0.04	SB	IKIEENATG	NA	NA
YHKYSLIKGNF	11	FALSE	sp|P05109|S10A8_HUMAN	S100A8	HUMAN	Protein S100-A8 OS=Homo sapiens OX=9606 GN=S100A8 PE=1 SV=1	YHKYSLIKGNF/3	['MSFragger']	[0.0095375066232684]	[0.7167373239556141]	[0.1279803062571453]	-0.054329	0.125222	1	1	0.00953751	0.12798	0.716737	0	NA	1	0	0	0	0	0	0	0	0	0	0	1	0	0	0	0	0	0	0	0	0	0	netMHCpan-4.1	HLA-C*07:02	4.534	NB	YYSLIKGNF	NA	NA
YHRRFACTAHTQGLS	15	TRUE	sp|P28300|LYOX_HUMAN	LOX	HUMAN	Protein-lysine 6-oxidase OS=Homo sapiens OX=9606 GN=LOX PE=1 SV=2	YHRRFACTAHTQGLS/3	['Sage']	[0.0047074646940147]	[0.6636115391889746]	[0.052069712515694]	0.223284	1.36194	1	1	0.00470746	0.0520697	0.663612	0	NA	1	0	0	0	0	0	0	0	0	0	0	0	0	0	0	0	0	1	0	0	0	0	netMHCIIpan-4.3	HLA-DQA10103-DQB10302	25.73	NB	RFACTAHTQ	0	FACTAHTQG
YHRSIRHSSIQE	12	FALSE	sp|Q15306|IRF4_HUMAN	IRF4	HUMAN	Interferon regulatory factor 4 OS=Homo sapiens OX=9606 GN=IRF4 PE=1 SV=1	YHRSIRHSSIQE/3	['Comet']	[0.0012355065576886]	[0.6878485771095018]	[0.0260378181617187]	0.0288638	1.58136	1	1	0.00123551	0.0260378	0.687849	0	NA	3	0	0	0	0	0	0	0	0	0	1	0	1	0	0	0	0	0	0	0	1	0	netMHCpan-4.1	HLA-C*07:02	36.667	NB	YHRSSSIQE	NA	NA
YHSKYEEL	8	FALSE	sp|P35908|K22E_HUMAN	KRT2	HUMAN	Keratin, type II cytoskeletal 2 epidermal OS=Homo sapiens OX=9606 GN=KRT2 PE=1 SV=2	YHSKYEEL/2	['MSFragger', 'Comet']	[0.0029345762126704, 0.0002161461147735]	[0.9583492518371032, 0.8591467748895912]	[0.0314896349000459, 0.0072364129377668]	0.836395	0.58384	1	2	0.000216146	0.00723641	0.958349	0	NA	2	0	0	0	0	0	0	1	0	1	0	0	0	0	0	0	0	0	0	0	0	0	netMHCpan-4.1	HLA-C*07:02	0.845	WB	YHS-KYEEL	NA	NA
YHTEIVFARTSPQ	13	FALSE	sp|P05023|AT1A1_HUMAN	ATP1A1	HUMAN	Sodium/potassium-transporting ATPase subunit alpha-1 OS=Homo sapiens OX=9606 GN=ATP1A1 PE=1 SV=1	YHTEIVFARTSPQ/2;YHTEIVFARTSPQ/3	['MSFragger', 'Comet', 'Sage', 'PEAKS']	[0.0001194315060312, 0.0001797591227754, 0.0001325732467188, 0.0001820167455405]	[2.8202434976660564, 2.252804216625944, 1.481189593159452, 2.41414608722434]	[2.576065587943428e-07, 1.8608101259301041e-07, 3.810450876612129e-05, 4.9637267030795e-06]	0.756931	0.0957908	2	4	0.000119432	1.86081e-07	2.82024	0	NA	22	0	0	0	0	0	1	1	4	5	2	3	2	0	0	1	2	1	0	0	0	0	netMHCIIpan-4.3	DRB1_0404	0.42	SB	IVFARTSPQ	NA	NA
YHTEIVFARTSPQQ	14	TRUE	sp|P05023|AT1A1_HUMAN	ATP1A1	HUMAN	Sodium/potassium-transporting ATPase subunit alpha-1 OS=Homo sapiens OX=9606 GN=ATP1A1 PE=1 SV=1	YHTEIVFARTSPQQ/2;YHTEIVFARTSPQQ/3	['MSFragger', 'Comet', 'Sage', 'PEAKS']	[0.0001194315060312, 0.0001797591227754, 0.0001325732467188, 0.0001820167455405]	[3.605843520682264, 2.1134192716594487, 1.6041815184627195, 2.4767211106959586]	[1.788974372995943e-09, 5.36061651599349e-07, 1.2560733967601874e-05, 3.4133773587825378e-06]	0.882133	0.00796322	2	4	0.000119432	1.78897e-09	3.60584	0	NA	103	4	3	5	5	4	1	4	4	3	6	5	5	8	4	8	6	7	5	7	7	2	netMHCIIpan-4.3	DRB1_0404	0.02	SB	IVFARTSPQ	0	IVFARTSPQ
YHTEIVFARTSPQQK	15	TRUE	sp|P05023|AT1A1_HUMAN	ATP1A1	HUMAN	Sodium/potassium-transporting ATPase subunit alpha-1 OS=Homo sapiens OX=9606 GN=ATP1A1 PE=1 SV=1	YHTEIVFARTSPQQK/3;YHTEIVFARTSPQQK/2	['MSFragger', 'Comet', 'Sage', 'PEAKS']	[0.0001194315060312, 0.0001797591227754, 0.0001325732467188, 0.0001820167455405]	[4.312533126052368, 2.811998735311505, 1.443450412391427, 2.3363856208360465]	[2.046675772734775e-11, 2.6680633546371652e-09, 5.356228609948245e-05, 7.904814319613716e-06]	0.889423	0.229368	2	4	0.000119432	2.04668e-11	4.31253	0	NA	120	2	5	4	3	5	0	12	9	7	7	9	9	5	4	7	6	5	5	3	7	6	netMHCIIpan-4.3	DRB1_0404	0.01	SB	IVFARTSPQ	0	IVFARTSPQ
YHTEIVFARTSPQQKL	16	TRUE	sp|P05023|AT1A1_HUMAN	ATP1A1	HUMAN	Sodium/potassium-transporting ATPase subunit alpha-1 OS=Homo sapiens OX=9606 GN=ATP1A1 PE=1 SV=1	YHTEIVFARTSPQQKL/2;YHTEIVFARTSPQQKL/3	['MSFragger', 'Comet', 'Sage', 'PEAKS']	[0.0001194315060312, 0.0001797591227754, 0.0001325732467188, 0.0001820167455405]	[4.434185963074168, 2.524523538101646, 1.4550838913868915, 2.2357350603661867]	[9.480269595136864e-12, 2.3654862548691262e-08, 4.822509765216119e-05, 1.4435950392011122e-05]	0.803078	0.000650509	2	4	0.000119432	9.48027e-12	4.43419	0	NA	98	4	4	4	5	4	1	6	7	5	8	8	7	5	4	6	8	3	4	2	1	2	netMHCIIpan-4.3	DRB1_0404	0.01	SB	IVFARTSPQ	0	IVFARTSPQ
YHTEIVFARTSPQQKLI	17	FALSE	sp|P05023|AT1A1_HUMAN	ATP1A1	HUMAN	Sodium/potassium-transporting ATPase subunit alpha-1 OS=Homo sapiens OX=9606 GN=ATP1A1 PE=1 SV=1	YHTEIVFARTSPQQKLI/3	['MSFragger', 'Comet', 'Sage', 'PEAKS']	[0.0001194315060312, 0.0001797591227754, 0.0001325732467188, 0.0001820167455405]	[4.506077093096624, 2.6941184180749174, 1.2856326844939754, 2.2008870187639222]	[6.01599376418414e-12, 6.528511168535981e-09, 0.0002224254212229, 1.7782563014647856e-05]	0.719586	0.733364	1	4	0.000119432	6.01599e-12	4.50608	0	NA	78	0	0	4	3	4	1	2	4	6	4	5	5	6	6	3	4	4	4	3	5	5	netMHCIIpan-4.3	DRB1_0404	0.04	SB	IVFARTSPQ	NA	NA
YIKEFGSLPTTPSEQR	16	TRUE	sp|O15400|STX7_HUMAN	STX7	HUMAN	Syntaxin-7 OS=Homo sapiens OX=9606 GN=STX7 PE=1 SV=4	YIKEFGSLPTTPSEQR/3	['MSFragger', 'Comet', 'Sage']	[0.0005836575875486, 0.0006143135046585, 0.0001325732467188]	[1.1749933253273932, 0.7584294170004277, 1.08512467898937]	[0.0082980090340979, 0.015413003711144, 0.001353513765592]	0.936313	1.32172	1	3	0.000132573	0.00135351	1.17499	0	NA	1	0	0	0	0	0	0	0	0	0	0	1	0	0	0	0	0	0	0	0	0	0	netMHCIIpan-4.3	DRB1_0404	0.61	SB	FGSLPTTPS	0	LPTTPSEQR
YIKLVKKEPMK	11	FALSE	sp|Q96QD8|S38A2_HUMAN	SLC38A2	HUMAN	Sodium-coupled neutral amino acid symporter 2 OS=Homo sapiens OX=9606 GN=SLC38A2 PE=1 SV=2	YIKLVKKEPM[UNIMOD:Oxidation]K/3	['MSFragger', 'Comet', 'Sage']	[0.0093401169413015, 0.0021208907741251, 0.0080929487179487]	[0.721825911707538, 0.619114824329207, 0.592543351144264]	[0.1244693038496108, 0.0430513850058404, 0.0901326595978387]	0.163127	1.14104	1	3	0.00212089	0.0430514	0.721826	0	NA	4	0	0	0	0	0	0	0	1	0	1	1	0	0	1	0	0	0	0	0	0	0	netMHCpan-4.1	HLA-A*02:01	30.909	NB	YLVKKEPMK	NA	NA
YIKLVKKEPMKS	12	FALSE	sp|Q96QD8|S38A2_HUMAN	SLC38A2	HUMAN	Sodium-coupled neutral amino acid symporter 2 OS=Homo sapiens OX=9606 GN=SLC38A2 PE=1 SV=2	YIKLVKKEPM[UNIMOD:Oxidation]KS/3;YIKLVKKEPMKS/3	['MSFragger', 'Comet', 'Sage', 'PEAKS']	[0.0001194315060312, 0.0001797591227754, 0.0001325732467188, 0.000259336099585]	[2.9194479050676208, 1.397624540287712, 1.0631318861938106, 1.838572055864703]	[1.375318802240899e-07, 0.0001224439614447, 0.0016489109704556, 0.0001549669905643]	0.434322	1.42396	2	4	0.000119432	1.37532e-07	2.91945	0	NA	10	0	0	0	0	0	0	0	0	0	2	0	0	1	0	0	2	1	0	1	2	1	netMHCpan-4.1	HLA-A*02:01	62.5	NB	YVKKEPMKS	NA	NA
YIKLVKKEPMKSVQ	14	TRUE	sp|Q96QD8|S38A2_HUMAN	SLC38A2	HUMAN	Sodium-coupled neutral amino acid symporter 2 OS=Homo sapiens OX=9606 GN=SLC38A2 PE=1 SV=2	YIKLVKKEPMKSVQ/3	['MSFragger', 'Comet', 'Sage', 'PEAKS']	[0.0001194315060312, 0.0001797591227754, 0.0001325732467188, 0.000259336099585]	[2.081520174061288, 1.171748862775337, 1.324714319262419, 1.5131439637524962]	[2.757303818208734e-05, 0.0006792258222268, 0.0001563466875738, 0.0010687567977362]	0.674828	2.1806	1	4	0.000119432	2.7573e-05	2.08152	0	NA	4	0	0	0	0	0	0	0	0	0	1	0	1	1	0	0	0	0	0	0	0	1	netMHCIIpan-4.3	DRB1_1301	4.35	WB	IKLVKKEPM	1	YIKLVKKEP
YIKSTMGKPQRLY	13	FALSE	sp|P62906|RL10A_HUMAN	RPL10A	HUMAN	Large ribosomal subunit protein uL1 OS=Homo sapiens OX=9606 GN=RPL10A PE=1 SV=2	YIKSTMGKPQRLY/3;YIKSTMGKPQRLY/2	['MSFragger', 'Comet', 'Sage', 'PEAKS']	[0.0001194315060312, 0.0002161461147735, 0.0001325732467188, 0.0009189065012634]	[1.8827459694984297, 1.1292528186633914, 1.3512035438247507, 1.1456984170981024]	[9.693520146592418e-05, 0.0009374343520515, 0.0001231144052959, 0.0087458988711884]	0.841199	0.0188701	2	4	0.000119432	9.69352e-05	1.88275	0	NA	8	0	0	0	0	0	0	0	0	0	0	0	0	0	0	0	0	0	1	1	1	5	netMHCIIpan-4.3	HLA-DQA10301-DQB10302	51.65	NB	STMGKPQRL	NA	NA
YILSHPDLRPLYREGK	16	TRUE	sp|Q7Z3S7|CA2D4_HUMAN	CACNA2D4	HUMAN	Voltage-dependent calcium channel subunit alpha-2/delta-4 OS=Homo sapiens OX=9606 GN=CACNA2D4 PE=1 SV=2	YILSHPDLRPLYREGK/3	['Comet']	[0.0043071316160026]	[0.5440544559535166]	[0.0735809321706629]	0.0994865	0.276891	1	1	0.00430713	0.0735809	0.544054	0	NA	1	0	0	0	0	0	0	1	0	0	0	0	0	0	0	0	0	0	0	0	0	0	netMHCIIpan-4.3	DRB1_1301	21.41	NB	LRPLYREGK	1	YILSHPDLR
YIPDPTGKFN	10	FALSE	sp|Q68CQ7|GL8D1_HUMAN	GLT8D1	HUMAN	Glycosyltransferase 8 domain-containing protein 1 OS=Homo sapiens OX=9606 GN=GLT8D1 PE=1 SV=2	YIPDPTGKFN/2	['MSFragger', 'Comet', 'Sage', 'PEAKS']	[0.0001194315060312, 0.0002161461147735, 0.0003389447520054, 0.003815984736061]	[1.6135991565827108, 1.090775511248833, 0.9898863055458996, 0.677368427969833]	[0.0005310169914938, 0.0012548789113462, 0.0031749787746851, 0.1020563672541345]	0.997445	1.96197	1	4	0.000119432	0.000531017	1.6136	0	NA	12	0	0	0	1	0	0	1	2	1	2	3	1	1	0	0	0	0	0	0	0	0	netMHCpan-4.1	HLA-C*07:02	12.843	NB	YIPDPTGKF	NA	NA
YIQSKFEDLNKR	12	FALSE	sp|P04899|GNAI2_HUMAN	GNAI2	HUMAN	Guanine nucleotide-binding protein G(i) subunit alpha-2 OS=Homo sapiens OX=9606 GN=GNAI2 PE=1 SV=3	YIQSKFEDLNKR/3	['MSFragger', 'Comet', 'Sage']	[0.0001194315060312, 0.0001797591227754, 0.0001325732467188]	[1.973534228691738, 1.3462951653818571, 1.2282668155423793]	[5.459110656859276e-05, 0.0001807379378417, 0.0003731102735977]	0.243032	0.833291	1	3	0.000119432	5.45911e-05	1.97353	0	NA	3	0	0	0	0	0	0	0	0	0	0	0	0	0	0	0	0	0	0	1	1	1	netMHCpan-4.1	HLA-A*02:01	19.34	NB	YIFEDLNKR	NA	NA
YIVKKLSRQEFLG	13	FALSE	sp|Q8IXU6|S35F2_HUMAN	SLC35F2	HUMAN	Solute carrier family 35 member F2 OS=Homo sapiens OX=9606 GN=SLC35F2 PE=1 SV=1	YIVKKLSRQEFLG/3	['Comet']	[0.0043830631822692]	[0.5407128605571848]	[0.0753247567504097]	-0.0774955	1.19995	1	1	0.00438306	0.0753248	0.540713	0	NA	4	0	0	0	0	0	0	0	0	0	0	0	0	0	0	0	2	1	0	1	0	0	netMHCIIpan-4.3	DRB1_1301	4.15	WB	VKKLSRQEF	NA	NA
YIYNREEFARFDSD	14	TRUE	sp|P04440|DPB1_HUMAN	HLA-DPB1	HUMAN	HLA class II histocompatibility antigen, DP beta 1 chain OS=Homo sapiens OX=9606 GN=HLA-DPB1 PE=1 SV=1	YIYNREEFARFDSD/3	['MSFragger', 'Comet', 'Sage', 'PEAKS']	[0.0001194315060312, 0.0002161461147735, 0.0001325732467188, 0.0007142857142857]	[1.9418073825419235, 1.043171041722604, 1.27776689286575, 1.2057857420383102]	[6.672182833759216e-05, 0.0017999030393628, 0.0002387776438522, 0.0062668731770046]	-0.0486776	0.729107	1	4	0.000119432	6.67218e-05	1.94181	0	NA	5	0	0	0	0	0	0	0	0	0	0	0	0	0	0	0	0	0	0	1	2	2	netMHCIIpan-4.3	HLA-DPA10103-DPB10402	0.99	SB	YNREEFARF	0	YIYNREEFA
YKAFRSDSSFNF	12	FALSE	sp|O14828|SCAM3_HUMAN	SCAMP3	HUMAN	Secretory carrier-associated membrane protein 3 OS=Homo sapiens OX=9606 GN=SCAMP3 PE=1 SV=3	YKAFRSDSSFNF/2;YKAFRSDSSFNF/3	['MSFragger', 'Comet', 'Sage', 'PEAKS']	[0.0001194315060312, 0.0001797591227754, 0.0001325732467188, 0.0001820167455405]	[2.506197024531541, 1.9184196566053904, 1.2377766684058116, 1.9683932751171285]	[1.878299837954408e-06, 2.3548870765969844e-06, 0.0003424545090189, 7.141281197230203e-05]	0.60336	0.00323514	2	4	0.000119432	1.8783e-06	2.5062	0	NA	35	0	0	0	0	0	0	2	2	0	3	2	1	2	3	1	3	3	2	4	3	4	netMHCpan-4.1	HLA-C*07:02	1.219	WB	YRSDSSFNF	NA	NA
YKAFRSDSSFNFF	13	FALSE	sp|O14828|SCAM3_HUMAN	SCAMP3	HUMAN	Secretory carrier-associated membrane protein 3 OS=Homo sapiens OX=9606 GN=SCAMP3 PE=1 SV=3	YKAFRSDSSFNFF/3	['Comet']	[0.005051739590972]	[0.525040889988607]	[0.0840189776016742]	0.03784	1.14729	1	1	0.00505174	0.084019	0.525041	0	NA	1	0	0	0	0	0	0	1	0	0	0	0	0	0	0	0	0	0	0	0	0	0	netMHCIIpan-4.3	HLA-DQA10301-DQB10603	15.41	NB	FRSDSSFNF	NA	NA
YKAKNRETGQLV	12	FALSE	sp|Q00526|CDK3_HUMAN	CDK3	HUMAN	Cyclin-dependent kinase 3 OS=Homo sapiens OX=9606 GN=CDK3 PE=1 SV=1	YKAKNRETGQLV/3	['MSFragger', 'Comet']	[0.003431536658855, 0.008688906128782]	[0.9099416558520406, 0.4658560008660031]	[0.0421134382042662, 0.1255700863425463]	0.704016	0.122676	1	2	0.00343154	0.0421134	0.909942	0	NA	3	0	0	0	0	0	0	1	0	1	0	0	0	0	0	0	1	0	0	0	0	0	netMHCpan-4.1	HLA-C*07:02	32.6	NB	YKRETGQLV	NA	NA
YKELIERIPELNKVAR	16	TRUE	sp|P02786|TFR1_HUMAN	TFRC	HUMAN	Transferrin receptor protein 1 OS=Homo sapiens OX=9606 GN=TFRC PE=1 SV=2	YKELIERIPELNKVAR/3	['MSFragger', 'Comet', 'Sage', 'PEAKS']	[0.0001194315060312, 0.0001797591227754, 0.0001325732467188, 0.0001820167455405]	[1.847090059859591, 1.4975437839495982, 1.2169943585061405, 1.9029225199951192]	[0.0001214505379607, 5.737507067206654e-05, 0.0004130167090342, 0.000105576280982]	0.521203	2.68851	1	4	0.000119432	5.73751e-05	1.90292	0	NA	27	0	0	1	0	0	0	2	3	0	3	3	2	1	0	1	2	1	2	2	2	2	netMHCIIpan-4.3	DRB5_0105	1.62	WB	IERIPELNK	1	RIPELNKVA
YKELIERIPELNKVARA	17	FALSE	sp|P02786|TFR1_HUMAN	TFRC	HUMAN	Transferrin receptor protein 1 OS=Homo sapiens OX=9606 GN=TFRC PE=1 SV=2	YKELIERIPELNKVARA/3	['Comet', 'Sage']	[0.0025414074138988, 0.0092679861765629]	[0.6053253423161954, 0.5680187685234627]	[0.0475630086672139, 0.1079551234383515]	0.263897	5.07342	1	2	0.00254141	0.047563	0.605325	0	NA	5	0	0	0	0	0	0	0	0	0	0	0	0	1	0	0	0	1	1	1	0	1	netMHCIIpan-4.3	DRB5_0105	2.13	WB	IERIPELNK	NA	NA
YKKNLMALKKFVMVK	15	TRUE	sp|P50897|PPT1_HUMAN	PPT1	HUMAN	Palmitoyl-protein thioesterase 1 OS=Homo sapiens OX=9606 GN=PPT1 PE=1 SV=1	YKKNLMALKKFVMVK/3	['MSFragger', 'Comet', 'Sage', 'PEAKS']	[0.0009435742592942, 0.0002161461147735, 0.0009832841691248, 0.0001820167455405]	[1.109405006939766, 1.1029452303069718, 0.8275257461490936, 1.904248038957692]	[0.0124783793863725, 0.0011443132281818, 0.0132537351612922, 0.0001047443620769]	0.139	3.72178	1	4	0.000182017	0.000104744	1.90425	0	NA	2	0	0	0	0	0	0	0	0	0	0	0	0	1	0	0	1	0	0	0	0	0	netMHCIIpan-4.3	HLA-DPA10103-DPB10201	0.36	SB	MALKKFVMV	1	NLMALKKFV
YKLLRYSKERQYIDG	15	TRUE	sp|Q9UBX8|B4GT6_HUMAN	B4GALT6	HUMAN	Beta-1,4-galactosyltransferase 6 OS=Homo sapiens OX=9606 GN=B4GALT6 PE=1 SV=1	YKLLRYSKERQYIDG/3	['Sage']	[0.0091130489433576]	[0.5686081951173108]	[0.1074944381772134]	-0.00973952	3.26237	1	1	0.00911305	0.107494	0.568608	0	NA	1	0	0	0	0	0	0	0	0	0	0	0	0	0	0	0	0	0	0	0	1	0	netMHCIIpan-4.3	DRB1_1301	1.78	WB	LRYSKERQY	1	LRYSKERQY
YKNISFTVWDVGGQD	15	TRUE	sp|P61204|ARF3_HUMAN;sp|P84077|ARF1_HUMAN	ARF3;ARF1	HUMAN	ADP-ribosylation factor 3 OS=Homo sapiens OX=9606 GN=ARF3 PE=1 SV=2	YKNISFTVWDVGGQD/2	['MSFragger', 'Comet', 'Sage', 'PEAKS']	[0.0001194315060312, 0.0001797591227754, 0.0001325732467188, 0.000259336099585]	[2.795671140556874, 1.790400812021924, 1.4808200959800917, 1.69620388705213]	[3.0093093709963764e-07, 6.219917419100232e-06, 3.823175829679421e-05, 0.0003614898186202]	0.856315	0.0283245	1	4	0.000119432	3.00931e-07	2.79567	0	NA	6	0	2	1	1	1	0	0	1	0	0	0	0	0	0	0	0	0	0	0	0	0	netMHCIIpan-4.3	HLA-DQA10103-DQB10603	0.1	SB	SFTVWDVGG	0	TVWDVGGQD
YKPEFHSDDSWVE	13	FALSE	sp|P10912|GHR_HUMAN	GHR	HUMAN	Growth hormone receptor OS=Homo sapiens OX=9606 GN=GHR PE=1 SV=1	YKPEFHSDDSWVE/3;YKPEFHSDDSWVE/2	['MSFragger', 'Comet', 'Sage', 'PEAKS']	[0.0001194315060312, 0.0001797591227754, 0.0001325732467188, 0.000259336099585]	[1.665124177201485, 1.6201645502403603, 1.3114472667620296, 1.7237657674102285]	[0.0003835667394956, 2.2630824969182023e-05, 0.0001762231738539, 0.0003068797088422]	0.544825	0.0151194	2	4	0.000119432	2.26308e-05	1.72377	0	NA	29	0	0	0	0	0	0	2	3	0	2	1	2	3	1	4	2	1	1	2	2	3	netMHCIIpan-4.3	HLA-DQA10301-DQB10302	7.87	NB	FHSDDSWVE	NA	NA
YKQATVGDINTERPG	15	TRUE	sp|P07108|ACBP_HUMAN	DBI	HUMAN	Acyl-CoA-binding protein OS=Homo sapiens OX=9606 GN=DBI PE=1 SV=2	YKQATVGDINTERPG/3	['MSFragger', 'Comet', 'Sage']	[0.0001194315060312, 0.0002161461147735, 0.0001325732467188]	[1.690142229781033, 0.8448144008912365, 1.0595044123216244]	[0.0003275027606804, 0.0080615358099236, 0.001703442716159]	0.869685	1.3573	1	3	0.000119432	0.000327503	1.69014	0	NA	1	0	0	0	0	0	0	0	0	0	0	0	0	0	0	0	0	0	0	0	0	1	netMHCIIpan-4.3	HLA-DQA10103-DQB10603	0.09	SB	QATVGDINT	0	TVGDINTER
YKRNVMILTNPVAAK	15	TRUE	sp|Q9UGI8|TES_HUMAN	TES	HUMAN	Testin OS=Homo sapiens OX=9606 GN=TES PE=1 SV=1	YKRNVM[UNIMOD:Oxidation]ILTNPVAAK/3;YKRNVMILTNPVAAK/3	['MSFragger', 'Comet', 'Sage', 'PEAKS']	[0.0001194315060312, 0.0001797591227754, 0.0001325732467188, 0.0001820167455405]	[2.6149762780551264, 1.4978732314521876, 1.500007219118983, 2.9262007967647325]	[9.438572740818854e-07, 5.723184498576411e-05, 3.215420156658862e-05, 2.3175602294520346e-07]	0.832487	0.679121	2	4	0.000119432	2.31756e-07	2.9262	0	NA	11	0	0	0	0	0	0	1	1	0	3	2	1	0	0	1	2	0	0	0	0	0	netMHCIIpan-4.3	DRB1_0404	0.01	SB	VMILTNPVA	0	ILTNPVAAK
YKRNVMILTNPVAAKK	16	TRUE	sp|Q9UGI8|TES_HUMAN	TES	HUMAN	Testin OS=Homo sapiens OX=9606 GN=TES PE=1 SV=1	YKRNVM[UNIMOD:Oxidation]ILTNPVAAKK/3;YKRNVMILTNPVAAKK/3	['MSFragger', 'Comet', 'Sage', 'PEAKS']	[0.0001194315060312, 0.0001797591227754, 0.0001325732467188, 0.0001820167455405]	[3.7463036505025697, 1.7202861629542596, 1.3477744245062644, 2.681860328155878]	[7.357068078725555e-10, 1.0587846578175748e-05, 0.0001269825312066, 1.0001132076251566e-06]	0.813506	0.00189461	2	4	0.000119432	7.35707e-10	3.7463	0	NA	33	0	0	0	0	1	0	2	2	0	1	2	5	2	0	3	2	4	4	1	2	2	netMHCIIpan-4.3	DRB1_0404	0.01	SB	VMILTNPVA	0	ILTNPVAAK
YKRNVMILTNPVAAKKN	17	FALSE	sp|Q9UGI8|TES_HUMAN	TES	HUMAN	Testin OS=Homo sapiens OX=9606 GN=TES PE=1 SV=1	YKRNVMILTNPVAAKKN/3;YKRNVM[UNIMOD:Oxidation]ILTNPVAAKKN/3	['MSFragger', 'Comet', 'Sage', 'PEAKS']	[0.0001194315060312, 0.0001797591227754, 0.0001325732467188, 0.0001820167455405]	[2.8534214659718864, 1.587778013357852, 1.260385483841051, 2.6114016767083927]	[2.088353385497693e-07, 2.8934172906263944e-05, 0.0002792984749807, 1.524629622647854e-06]	0.672702	0.00134823	2	4	0.000119432	2.08835e-07	2.85342	0	NA	22	0	0	0	0	0	0	0	0	0	1	0	0	1	0	4	3	2	2	2	4	3	netMHCIIpan-4.3	DRB1_0404	0.01	SB	VMILTNPVA	NA	NA
YKTDLEKDIISDTSGD	16	TRUE	sp|A6NMY6|AXA2L_HUMAN;sp|P07355|ANXA2_HUMAN	ANXA2P2;ANXA2	HUMAN	Putative annexin A2-like protein OS=Homo sapiens OX=9606 GN=ANXA2P2 PE=5 SV=2	YKTDLEKDIISDTSGD/2	['Comet']	[0.0002161461147735]	[1.032645243357269]	[0.0019492771250446]	0.823428	0.832237	1	1	0.000216146	0.00194928	1.03265	0	NA	1	0	0	0	0	0	0	0	0	0	0	1	0	0	0	0	0	0	0	0	0	0	netMHCIIpan-4.3	DRB4_0104	7.47	NB	LEKDIISDT	NA	NA
YKTIDDLKNQ	10	FALSE	sp|P13645|K1C10_HUMAN	KRT10	HUMAN	Keratin, type I cytoskeletal 10 OS=Homo sapiens OX=9606 GN=KRT10 PE=1 SV=6	YKTIDDLKNQ/2	['MSFragger', 'Comet', 'Sage', 'PEAKS']	[0.0001194315060312, 0.0001797591227754, 0.0003389447520054, 0.0001820167455405]	[2.3482316645009926, 1.9766347455571656, 1.0284857399859615, 2.333912913125187]	[5.102164075341851e-06, 1.514100054627552e-06, 0.0022491052101484, 8.022645683395326e-06]	0.885126	1.21496	1	4	0.000119432	1.5141e-06	2.34823	0	NA	5	0	1	0	0	0	1	0	0	0	0	2	1	0	0	0	0	0	0	0	0	0	netMHCpan-4.1	HLA-A*02:01	36.833	NB	YTIDDLKNQ	NA	NA
YKTIDDLKNQI	11	FALSE	sp|P13645|K1C10_HUMAN	KRT10	HUMAN	Keratin, type I cytoskeletal 10 OS=Homo sapiens OX=9606 GN=KRT10 PE=1 SV=6	YKTIDDLKNQI/2	['MSFragger', 'Comet', 'Sage', 'PEAKS']	[0.0001194315060312, 0.0001797591227754, 0.0001325732467188, 0.0001820167455405]	[2.065391795014592, 1.2237307703066531, 1.3502510807193415, 2.27076210952445]	[3.053452192881168e-05, 0.0004579441055579, 0.0001241768343604, 1.1706477008200522e-05]	0.374172	0.249263	1	4	0.000119432	1.17065e-05	2.27076	0	NA	1	0	0	0	0	0	0	0	0	0	0	1	0	0	0	0	0	0	0	0	0	0	netMHCpan-4.1	HLA-A*02:01	3.73	NB	YIDDLKNQI	NA	NA
YKYIVIEPTRIGDET	15	TRUE	sp|P17152|TMM11_HUMAN	TMEM11	HUMAN	Transmembrane protein 11, mitochondrial OS=Homo sapiens OX=9606 GN=TMEM11 PE=1 SV=1	YKYIVIEPTRIGDET/3	['MSFragger', 'Comet', 'Sage']	[0.0001194315060312, 0.0013777900248002, 0.0003389447520054]	[1.4571405345170687, 0.6704419060967052, 0.9553695897079716]	[0.0014225271641056, 0.0295993795279817, 0.0043162075482662]	0.794583	1.50825	1	3	0.000119432	0.00142253	1.45714	0	NA	1	0	0	0	0	0	0	0	0	0	0	0	0	1	0	0	0	0	0	0	0	0	netMHCIIpan-4.3	DRB1_0404	0.03	SB	IVIEPTRIG	1	YIVIEPTRI
YLDKVRALEES	11	FALSE	sp|P13645|K1C10_HUMAN	KRT10	HUMAN	Keratin, type I cytoskeletal 10 OS=Homo sapiens OX=9606 GN=KRT10 PE=1 SV=6	YLDKVRALEES/2	['MSFragger', 'Comet', 'Sage']	[0.0040502562407009, 0.0032632030914555, 0.0039800152426115]	[0.8792455159632709, 0.5819087843028763, 0.6697916760683282]	[0.0505405662037251, 0.0562715640268028, 0.0495649796864095]	0.628281	1.95439	1	3	0.0032632	0.049565	0.879246	0	NA	1	0	0	0	0	0	0	0	0	0	0	1	0	0	0	0	0	0	0	0	0	0	netMHCpan-4.1	HLA-A*02:01	10.756	NB	YLDKVLEES	NA	NA
YLESLNKDKKHH	12	FALSE	sp|O43676|NDUB3_HUMAN	NDUFB3	HUMAN	NADH dehydrogenase [ubiquinone] 1 beta subcomplex subunit 3 OS=Homo sapiens OX=9606 GN=NDUFB3 PE=1 SV=3	YLESLNKDKKHH/3	['Comet']	[0.0021208907741251]	[0.6152847998572917]	[0.0442617479402555]	0.02923	1.11493	1	1	0.00212089	0.0442617	0.615285	0	NA	1	0	0	0	0	0	0	0	0	0	0	0	0	0	1	0	0	0	0	0	0	0	netMHCpan-4.1	HLA-A*02:01	57.727	NB	YLESLNKHH	NA	NA
YLFFTNRHEVRK	12	FALSE	sp|P01130|LDLR_HUMAN	LDLR	HUMAN	Low-density lipoprotein receptor OS=Homo sapiens OX=9606 GN=LDLR PE=1 SV=1	YLFFTNRHEVRK/3	['MSFragger']	[0.0097483563817728]	[0.714117477848937]	[0.1298206466531777]	0.112132	8.51705	1	1	0.00974836	0.129821	0.714117	0	NA	1	0	0	0	0	0	0	0	0	0	0	0	0	0	0	0	0	0	0	1	0	0	netMHCpan-4.1	HLA-A*02:01	12.14	NB	YLFFTNHEV	NA	NA
YLILSSHQLRRKPS	14	TRUE	sp|P34972|CNR2_HUMAN	CNR2	HUMAN	Cannabinoid receptor 2 OS=Homo sapiens OX=9606 GN=CNR2 PE=1 SV=1	YLILSSHQLRRKPS/3	['MSFragger', 'Comet', 'Sage', 'PEAKS']	[0.0005836575875486, 0.0053354890864995, 0.0001325732467188, 0.0018726591760299]	[1.269491457975659, 0.5108949275291659, 1.0965334665382926, 0.8916490798201596]	[0.004601550153733, 0.092638397564055, 0.0012216576569923, 0.0345571891681406]	0.0824122	1.30521	1	4	0.000132573	0.00122166	1.26949	0	NA	4	0	0	0	0	0	0	0	0	0	0	0	0	0	0	0	0	1	1	1	1	0	netMHCIIpan-4.3	DRB1_1301	2.15	WB	ILSSHQLRR	0	ILSSHQLRR
YLKDPTQPILE	11	FALSE	sp|P38484|INGR2_HUMAN	IFNGR2	HUMAN	Interferon gamma receptor 2 OS=Homo sapiens OX=9606 GN=IFNGR2 PE=1 SV=2	YLKDPTQPILE/2	['MSFragger', 'Sage']	[0.0095375066232684, 0.007657585039497]	[0.715726520823429, 0.6038742052059748]	[0.128687709508987, 0.0827859340951644]	0.671412	2.087	1	2	0.00765759	0.0827859	0.715727	0	NA	1	0	0	0	0	0	0	0	0	0	0	0	0	0	0	0	1	0	0	0	0	0	netMHCpan-4.1	HLA-A*02:01	2.259	NB	YLDPTQPIL	NA	NA
YLKKNHEEE	9	FALSE	sp|P02533|K1C14_HUMAN;sp|P08727|K1C19_HUMAN;sp|P13645|K1C10_HUMAN;sp|P19012|K1C15_HUMAN;sp|Q04695|K1C17_HUMAN;sp|Q7Z3Y7|K1C28_HUMAN;sp|Q7Z3Y8|K1C27_HUMAN	KRT14;KRT19;KRT10;KRT15;KRT17;KRT28;KRT27	HUMAN	Keratin, type I cytoskeletal 14 OS=Homo sapiens OX=9606 GN=KRT14 PE=1 SV=4	YLKKNHEEE/2	['MSFragger', 'Comet', 'Sage', 'PEAKS']	[0.0001194315060312, 0.0001797591227754, 0.0001325732467188, 0.0001820167455405]	[2.125526789562036, 1.6997189673163282, 1.0973444629773788, 2.1867161848725054]	[2.0873296327345743e-05, 1.2375850072657749e-05, 0.0012127867079889, 1.935592645051567e-05]	0.886378	0.14272	1	4	0.000119432	1.23759e-05	2.18672	0	NA	2	0	0	0	0	0	0	0	0	0	0	2	0	0	0	0	0	0	0	0	0	0	netMHCpan-4.1	HLA-A*02:01	11.256	NB	YLKKNHEEE	NA	NA
YLKKNHEEEM	10	FALSE	sp|P02533|K1C14_HUMAN;sp|P13645|K1C10_HUMAN;sp|P19012|K1C15_HUMAN;sp|Q04695|K1C17_HUMAN;sp|Q7Z3Y7|K1C28_HUMAN;sp|Q7Z3Y8|K1C27_HUMAN	KRT14;KRT10;KRT15;KRT17;KRT28;KRT27	HUMAN	Keratin, type I cytoskeletal 14 OS=Homo sapiens OX=9606 GN=KRT14 PE=1 SV=4	YLKKNHEEEM[UNIMOD:Oxidation]/2	['MSFragger', 'Sage', 'PEAKS']	[0.0042819499341238, 0.0003389447520054, 0.0004926715112698]	[0.8740760338256691, 1.0084938009768551, 1.3051181570352972]	[0.0521085742901901, 0.0026892434049563, 0.0035792246390717]	0.479529	1.86907	1	3	0.000338945	0.00268924	1.30512	0	NA	1	0	0	0	0	0	0	0	0	0	0	1	0	0	0	0	0	0	0	0	0	0	netMHCpan-4.1	HLA-A*02:01	4.414	NB	YLKNHEEEM	NA	NA
YLKKNHEEEMK	11	FALSE	sp|P13645|K1C10_HUMAN;sp|P19012|K1C15_HUMAN;sp|Q7Z3Y7|K1C28_HUMAN;sp|Q7Z3Y8|K1C27_HUMAN	KRT10;KRT15;KRT28;KRT27	HUMAN	Keratin, type I cytoskeletal 10 OS=Homo sapiens OX=9606 GN=KRT10 PE=1 SV=6	YLKKNHEEEM[UNIMOD:Oxidation]K/3;YLKKNHEEEMK/3	['MSFragger', 'Comet', 'Sage', 'PEAKS']	[0.000341841385597, 0.0002161461147735, 0.0001325732467188, 0.000259336099585]	[1.403554921128184, 0.9824078623830232, 1.1495738821438417, 1.5158806454631857]	[0.0019908161835774, 0.0028513644266854, 0.0007581373439869, 0.0010516575910291]	0.807574	0.228317	2	4	0.000132573	0.000758137	1.51588	0	NA	2	0	0	0	0	0	0	0	0	0	0	2	0	0	0	0	0	0	0	0	0	0	netMHCpan-4.1	HLA-A*02:01	20.678	NB	YLNHEEEMK	NA	NA
YLKKNHEEEMKDL	13	FALSE	sp|P13645|K1C10_HUMAN	KRT10	HUMAN	Keratin, type I cytoskeletal 10 OS=Homo sapiens OX=9606 GN=KRT10 PE=1 SV=6	YLKKNHEEEM[UNIMOD:Oxidation]KDL/3	['MSFragger', 'Sage']	[0.0076276463262764, 0.0003389447520054]	[0.7660907370641502, 0.9389009928306352]	[0.0973067339425354, 0.0049948313495864]	0.712488	1.30698	1	2	0.000338945	0.00499483	0.938901	0	NA	1	0	0	0	0	0	0	0	0	0	0	1	0	0	0	0	0	0	0	0	0	0	netMHCIIpan-4.3	DRB4_0104	31.68	NB	LKKNHEEEM	NA	NA
YLQQVNHKL	9	FALSE	sp|Q12772|SRBP2_HUMAN	SREBF2	HUMAN	Sterol regulatory element-binding protein 2 OS=Homo sapiens OX=9606 GN=SREBF2 PE=1 SV=2	YLQQVNHKL/3	['MSFragger']	[0.0031457235164087]	[0.9301299904094608]	[0.0373207629011429]	0.317691	0.617561	1	1	0.00314572	0.0373208	0.93013	0	NA	1	0	0	0	0	0	0	0	0	0	0	0	0	0	0	0	0	0	0	0	0	1	netMHCpan-4.1	HLA-A*02:01	0.015	SB	YLQQVNHKL	NA	NA
YLRFLQKRFRHH	12	FALSE	sp|P16278|BGAL_HUMAN	GLB1	HUMAN	Beta-galactosidase OS=Homo sapiens OX=9606 GN=GLB1 PE=1 SV=2	YLRFLQKRFRHH/3	['MSFragger']	[0.005935194096888]	[0.8230351036068319]	[0.0702500079330745]	0.111717	1.5273	1	1	0.00593519	0.07025	0.823035	0	NA	1	0	0	0	0	0	0	0	0	0	0	0	0	0	0	0	0	0	0	1	0	0	netMHCpan-4.1	HLA-C*07:02	43	NB	YLRKRFRHH	NA	NA
YLRKNHEEE	9	FALSE	P08779|K1C16_HUMAN;Q2M2I5|K1C24_HUMAN	KRT16;KRT24	HUMAN	Keratin, type I cytoskeletal 16 OS=Homo sapiens OX=9606 GN=KRT16 PE=1 SV=4	YLRKNHEEE/2	['PEAKS']	[0.0019717384160368]	[0.8794058836363009]	[0.0368583251436631]	0.482963	0.287571	1	1	0.00197174	0.0368583	0.879406	0	NA	1	0	0	0	0	0	0	0	0	0	0	1	0	0	0	0	0	0	0	0	0	0	netMHCpan-4.1	HLA-A*02:01	14.832	NB	YLRKNHEEE	NA	NA
YLRKNHEEEM	10	FALSE	sp|P08779|K1C16_HUMAN;sp|Q2M2I5|K1C24_HUMAN	KRT16;KRT24	HUMAN	Keratin, type I cytoskeletal 16 OS=Homo sapiens OX=9606 GN=KRT16 PE=1 SV=4	YLRKNHEEEM[UNIMOD:Oxidation]/3	['MSFragger', 'Comet', 'Sage', 'PEAKS']	[0.0023682133146215, 0.0003177292946409, 0.0032869128968082, 0.0047378395451674]	[0.984461298740639, 0.7982170714329041, 0.7002771661988958, 0.6406056055694215]	[0.0268834814360227, 0.0114427938355475, 0.0387429632057368, 0.1210514212469107]	0.245217	1.39105	1	4	0.000317729	0.0114428	0.984461	0	NA	1	0	0	0	0	0	0	0	0	0	0	1	0	0	0	0	0	0	0	0	0	0	netMHCpan-4.1	HLA-C*07:02	1.782	WB	YRKNHEEEM	NA	NA
YLSRSGGGGGGGLGSGGSIR	20	FALSE	P35527|K1C9_HUMAN	KRT9	HUMAN	Keratin, type I cytoskeletal 9 OS=Homo sapiens OX=9606 GN=KRT9 PE=1 SV=3	YLSRSGGGGGGGLGSGGSIR/3	['PEAKS']	[0.0007142857142857]	[1.190484140068448]	[0.0068245306391246]	0.966805	0.519449	1	1	0.000714286	0.00682453	1.19048	0	NA	1	1	0	0	0	0	0	0	0	0	0	0	0	0	0	0	0	0	0	0	0	0	NA	NA	NA	NA	NA	NA	NA
YLYDRIRKA	9	FALSE	sp|Q9Y6Y8|S23IP_HUMAN	SEC23IP	HUMAN	SEC23-interacting protein OS=Homo sapiens OX=9606 GN=SEC23IP PE=1 SV=1	YLYDRIRKA/3	['Sage']	[0.0035178035178035]	[0.6887659577670435]	[0.0425448616348711]	0.969097	0.731794	1	1	0.0035178	0.0425449	0.688766	0	NA	1	0	0	0	0	0	0	0	0	0	0	0	0	0	0	0	0	0	0	1	0	0	netMHCpan-4.1	HLA-A*02:01	0.019	SB	YLYDRIRKA	NA	NA
YLYEIARRHPYF	12	FALSE	sp|P02768|ALBU_HUMAN	ALB	HUMAN	Albumin OS=Homo sapiens OX=9606 GN=ALB PE=1 SV=2	YLYEIARRHPYF/3	['MSFragger', 'Sage', 'PEAKS']	[0.0029345762126704, 0.0035178035178035, 0.0029930518439337]	[0.958258696706135, 0.6869478116583346, 0.7388552259665552]	[0.0315068624524491, 0.0431757914800128, 0.0757484523505896]	0.10817	1.48379	1	3	0.00293458	0.0315069	0.958259	0	NA	1	0	0	0	0	0	0	0	0	0	0	0	0	0	0	0	0	1	0	0	0	0	netMHCpan-4.1	HLA-C*07:02	4.283	NB	YLYERHPYF	NA	NA
YLYEIARRHPYFY	13	FALSE	sp|P02768|ALBU_HUMAN	ALB	HUMAN	Albumin OS=Homo sapiens OX=9606 GN=ALB PE=1 SV=2	YLYEIARRHPYFY/3	['MSFragger', 'Comet', 'Sage', 'PEAKS']	[0.0017246074248888, 0.0022045855379188, 0.0001325732467188, 0.0014439631234033]	[1.0433791440112932, 0.6126155573930718, 1.041838904285965, 0.9534501252353004]	[0.0187590439940832, 0.0451244192314778, 0.0019956835153442, 0.0248802167987191]	-0.0322899	2.21384	1	4	0.000132573	0.00199568	1.04338	0	NA	10	0	0	0	0	0	0	0	0	0	0	0	0	2	1	0	3	3	1	0	0	0	netMHCIIpan-4.3	DRB1_1301	3.56	WB	YEIARRHPY	NA	NA
YLYEIARRHPYFYAP	15	TRUE	sp|P02768|ALBU_HUMAN	ALB	HUMAN	Albumin OS=Homo sapiens OX=9606 GN=ALB PE=1 SV=2	YLYEIARRHPYFYAP/3	['MSFragger', 'Comet', 'Sage']	[0.0073271494270792, 0.0006143135046585, 0.0083785509096712]	[0.7700104893182024, 0.7627725766892579, 0.5880154435698317]	[0.0951773729663759, 0.0149208888015005, 0.0932209424943006]	-0.0865687	4.13117	1	3	0.000614314	0.0149209	0.77001	0	NA	4	0	1	0	1	0	0	0	2	0	0	0	0	0	0	0	0	0	0	0	0	0	netMHCIIpan-4.3	DRB1_1301	2.88	WB	IARRHPYFY	1	YLYEIARRH
YLYEIARRHPYFYAPE	16	TRUE	sp|P02768|ALBU_HUMAN	ALB	HUMAN	Albumin OS=Homo sapiens OX=9606 GN=ALB PE=1 SV=2	YLYEIARRHPYFYAPE/3	['MSFragger', 'Comet', 'Sage', 'PEAKS']	[0.0001194315060312, 0.0001797591227754, 0.0001325732467188, 0.000259336099585]	[1.998118004750256, 1.2316751766227887, 1.333518469948089, 1.782228214352085]	[4.672973432631411e-05, 0.0004311660532242, 0.0001444097880275, 0.0002167497798619]	0.971595	1.41079	1	4	0.000119432	4.67297e-05	1.99812	0	NA	17	0	1	0	0	0	0	2	2	0	2	2	2	3	2	1	0	0	0	0	0	0	netMHCIIpan-4.3	DRB1_1301	2.58	WB	IARRHPYFY	1	YLYEIARRH
YMYKHKMYRK	10	FALSE	sp|Q99538|LGMN_HUMAN	LGMN	HUMAN	Legumain OS=Homo sapiens OX=9606 GN=LGMN PE=1 SV=1	YMYKHKMYRK/3	['MSFragger', 'Comet']	[0.006180175897314, 0.0002161461147735]	[0.8067079954048443, 0.944106580756782]	[0.0771979961834092, 0.0038096399323039]	0.333122	0.501536	1	2	0.000216146	0.00380964	0.944107	0	NA	1	0	0	0	0	0	0	0	0	0	0	0	0	0	1	0	0	0	0	0	0	0	netMHCpan-4.1	HLA-C*07:02	7.886	NB	YMYKHKMYK	NA	NA
YMYKHKMYRKM	11	FALSE	sp|Q99538|LGMN_HUMAN	LGMN	HUMAN	Legumain OS=Homo sapiens OX=9606 GN=LGMN PE=1 SV=1	YMYKHKMYRKM/2	['MSFragger', 'Comet', 'Sage']	[0.0001194315060312, 0.0001797591227754, 0.0003389447520054]	[2.276541127113213, 1.3984376757012815, 1.007560387574047]	[8.029951554504353e-06, 0.0001216909625693, 0.0027117563473229]	0.937128	0.105507	1	3	0.000119432	8.02995e-06	2.27654	0	NA	3	0	0	0	0	0	0	0	0	0	0	0	0	0	0	0	0	0	1	0	1	1	netMHCpan-4.1	HLA-C*07:02	3.466	NB	YMYKHKMYM	NA	NA
YNDDYYEESYFTTR	14	TRUE	sp|P50402|EMD_HUMAN	EMD	HUMAN	Emerin OS=Homo sapiens OX=9606 GN=EMD PE=1 SV=1	YNDDYYEESYFTTR/2	['MSFragger', 'Comet', 'Sage', 'PEAKS']	[0.0001194315060312, 0.0001797591227754, 0.0001325732467188, 0.0001820167455405]	[3.1912251972874386, 2.5226047598849863, 1.6485267103464192, 2.036203107660389]	[2.464473116884561e-08, 2.4001926255973997e-08, 8.418425958539652e-06, 4.761786871653602e-05]	0.808737	0.0183262	1	4	0.000119432	2.40019e-08	3.19123	0	NA	7	0	0	0	0	0	0	0	0	0	0	0	1	0	0	2	0	0	0	1	2	1	netMHCIIpan-4.3	HLA-DPA10103-DPB10402	1.16	WB	YYEESYFTT	0	YNDDYYEES
YNFIITKNRHMATT	14	TRUE	sp|O60449|LY75_HUMAN	LY75	HUMAN	Lymphocyte antigen 75 OS=Homo sapiens OX=9606 GN=LY75 PE=1 SV=3	YNFIITKNRHM[UNIMOD:Oxidation]ATT/3;YNFIITKNRHMATT/2;YNFIITKNRHMATT/3	['MSFragger', 'Comet', 'Sage', 'PEAKS']	[0.0001194315060312, 0.0002161461147735, 0.0001325732467188, 0.0001820167455405]	[2.377080894823806, 1.118967407790293, 1.096252233877871, 1.942964079068119]	[4.2510402257832846e-06, 0.0010134494809827, 0.0012247489294567, 8.312738008466877e-05]	0.706836	0.356276	3	4	0.000119432	4.25104e-06	2.37708	0	NA	27	0	0	0	0	1	0	1	1	0	1	2	1	2	4	3	2	3	2	1	1	2	netMHCIIpan-4.3	DRB1_1301	0.11	SB	IITKNRHMA	1	FIITKNRHM
YNFIITKNRHMATTQ	15	TRUE	sp|O60449|LY75_HUMAN	LY75	HUMAN	Lymphocyte antigen 75 OS=Homo sapiens OX=9606 GN=LY75 PE=1 SV=3	YNFIITKNRHM[UNIMOD:Oxidation]ATTQ/2;YNFIITKNRHM[UNIMOD:Oxidation]ATTQ/3;YNFIITKNRHMATTQ/2;YNFIITKNRHMATTQ/3	['MSFragger', 'Comet', 'Sage', 'PEAKS']	[0.0001194315060312, 0.0001797591227754, 0.0001325732467188, 0.000259336099585]	[2.5980851908028075, 1.4055312428150364, 1.1580968960376608, 1.8293236546231164]	[1.0502984060367636e-06, 0.000115315321358, 0.0007021361882095, 0.0001637462243839]	0.64539	0.0444376	4	4	0.000119432	1.0503e-06	2.59809	0	NA	66	0	0	3	1	1	1	3	4	1	3	2	3	7	2	5	1	5	5	7	6	6	netMHCIIpan-4.3	DRB1_1301	0.08	SB	IITKNRHMA	1	FIITKNRHM
YNFIITKNRHMATTQD	16	TRUE	sp|O60449|LY75_HUMAN	LY75	HUMAN	Lymphocyte antigen 75 OS=Homo sapiens OX=9606 GN=LY75 PE=1 SV=3	YNFIITKNRHMATTQD/2;YNFIITKNRHMATTQD/3;YNFIITKNRHM[UNIMOD:Oxidation]ATTQD/3	['MSFragger', 'Comet', 'Sage', 'PEAKS']	[0.0001194315060312, 0.0001797591227754, 0.0001325732467188, 0.0001820167455405]	[2.623490483263313, 1.3045989602968344, 1.1999990133622085, 2.046782388990889]	[8.943643773821673e-07, 0.0002479804895413, 0.0004813824121869, 4.469930322554106e-05]	0.48789	0.362808	3	4	0.000119432	8.94364e-07	2.62349	0	NA	43	0	0	1	1	0	0	2	2	1	2	2	2	3	3	2	4	3	4	3	4	4	netMHCIIpan-4.3	DRB1_1301	0.13	SB	IITKNRHMA	1	FIITKNRHM
YNFIITKNRHMATTQDE	17	FALSE	sp|O60449|LY75_HUMAN	LY75	HUMAN	Lymphocyte antigen 75 OS=Homo sapiens OX=9606 GN=LY75 PE=1 SV=3	YNFIITKNRHMATTQDE/3	['MSFragger', 'Comet', 'Sage', 'PEAKS']	[0.0001194315060312, 0.0017106329341856, 0.0023347701149425, 0.000259336099585]	[1.4803374547300836, 0.6342685720201671, 0.7415809254798493, 1.6982793403202094]	[0.0012295764619818, 0.0385656895182476, 0.027541946896426, 0.0003570602850881]	0.290074	3.44941	1	4	0.000119432	0.00035706	1.69828	0	NA	2	0	0	0	0	0	0	0	0	0	0	0	0	0	0	0	0	0	0	0	0	2	netMHCIIpan-4.3	DRB1_1301	0.3	SB	IITKNRHMA	NA	NA
YNGVLIWKIRDYK	13	FALSE	sp|Q13114|TRAF3_HUMAN	TRAF3	HUMAN	TNF receptor-associated factor 3 OS=Homo sapiens OX=9606 GN=TRAF3 PE=1 SV=2	YNGVLIWKIRDYK/3	['MSFragger', 'Comet', 'PEAKS']	[0.0066813394120421, 0.0002161461147735, 0.000259336099585]	[0.7873359119143983, 0.9122869595018488, 1.6807987238521742]	[0.086261027395149, 0.0048455044625242, 0.000396124915191]	-0.0857801	1.10719	1	3	0.000216146	0.000396125	1.6808	0	NA	1	0	0	0	0	0	0	0	0	0	0	1	0	0	0	0	0	0	0	0	0	0	netMHCIIpan-4.3	DRB1_1301	4.04	WB	VLIWKIRDY	NA	NA
YNGVLIWKIRDYKR	14	TRUE	sp|Q13114|TRAF3_HUMAN	TRAF3	HUMAN	TNF receptor-associated factor 3 OS=Homo sapiens OX=9606 GN=TRAF3 PE=1 SV=2	YNGVLIWKIRDYKR/3	['MSFragger', 'Comet', 'Sage', 'PEAKS']	[0.0001194315060312, 0.0001797591227754, 0.0001325732467188, 0.0001820167455405]	[1.767047937569289, 1.4704754362173806, 1.2728144499301697, 1.8823607984420252]	[0.0002014476286598, 7.045463464410731e-05, 0.0002496841196173, 0.000119357550054]	0.276016	0.95897	1	4	0.000119432	7.04546e-05	1.88236	0	NA	17	0	0	0	0	0	0	0	1	0	2	2	1	1	1	2	1	2	1	1	1	1	netMHCIIpan-4.3	DRB1_1301	1.73	WB	VLIWKIRDY	1	LIWKIRDYK
YNGVLIWKIRDYKRR	15	TRUE	sp|Q13114|TRAF3_HUMAN	TRAF3	HUMAN	TNF receptor-associated factor 3 OS=Homo sapiens OX=9606 GN=TRAF3 PE=1 SV=2	YNGVLIWKIRDYKRR/3	['MSFragger', 'Comet', 'Sage', 'PEAKS']	[0.0001194315060312, 0.0002161461147735, 0.0004440990340846, 0.000259336099585]	[1.7068150615752946, 0.999747215663992, 0.930651162460338, 1.5611884435228012]	[0.0002947614000646, 0.0025006731858767, 0.0053731936258013, 0.0008048421486617]	0.39739	2.862	1	4	0.000119432	0.000294761	1.70682	0	NA	13	0	0	0	0	0	0	0	0	0	2	1	0	1	0	0	1	2	2	1	2	1	netMHCIIpan-4.3	DRB1_1301	0.94	SB	VLIWKIRDY	1	LIWKIRDYK
YNIGFVKRAIEKLYG	15	TRUE	sp|P56715|RP1_HUMAN	RP1	HUMAN	Oxygen-regulated protein 1 OS=Homo sapiens OX=9606 GN=RP1 PE=1 SV=1	YNIGFVKRAIEKLYG/3	['MSFragger', 'Sage']	[0.0026034886748242, 0.0009832841691248]	[0.9665414236793126, 0.8298443578792513]	[0.0299681447459944, 0.012990649596286]	0.179424	1.58587	1	2	0.000983284	0.0129906	0.966541	0	NA	1	0	0	0	0	0	0	0	0	0	0	0	0	0	0	0	0	1	0	0	0	0	netMHCIIpan-4.3	HLA-DPA10103-DPB10201	6	NB	FVKRAIEKL	1	VKRAIEKLY
YNIQKESTLHLV	12	FALSE	sp|P0CG47|UBB_HUMAN;sp|P0CG48|UBC_HUMAN;sp|P62979|RS27A_HUMAN;sp|P62987|RL40_HUMAN	UBB;UBC;RPS27A;UBA52	HUMAN	Polyubiquitin-B OS=Homo sapiens OX=9606 GN=UBB PE=1 SV=1	YNIQKESTLHLV/2;YNIQKESTLHLV/3	['MSFragger', 'Comet', 'Sage', 'PEAKS']	[0.0001194315060312, 0.0001797591227754, 0.0001325732467188, 0.0001820167455405]	[2.752552141012535, 1.663871131160326, 1.694904648680015, 2.304879871674137]	[3.9530440761027125e-07, 1.6243921381366352e-05, 5.539556068854842e-06, 9.544787528420367e-06]	0.567204	0.00383028	2	4	0.000119432	3.95304e-07	2.75255	0	NA	34	0	0	0	0	0	0	4	1	0	4	3	4	3	2	5	1	2	2	1	1	1	netMHCpan-4.1	HLA-A*02:01	27.806	NB	YQKESTLHL	NA	NA
YNIQKESTLHLVLR	14	TRUE	sp|P0CG47|UBB_HUMAN;sp|P0CG48|UBC_HUMAN;sp|P62979|RS27A_HUMAN;sp|P62987|RL40_HUMAN	UBB;UBC;RPS27A;UBA52	HUMAN	Polyubiquitin-B OS=Homo sapiens OX=9606 GN=UBB PE=1 SV=1	YNIQKESTLHLVLR/2;YNIQKESTLHLVLR/3	['MSFragger', 'Comet', 'Sage', 'PEAKS']	[0.0001194315060312, 0.0001797591227754, 0.0001325732467188, 0.0001820167455405]	[4.616418568586264, 2.95756495282381, 1.819135068625044, 2.5618771667088582]	[2.9933382227106694e-12, 8.837014222097837e-10, 1.8055678807219589e-06, 2.050564751394709e-06]	0.892274	0.157128	2	4	0.000119432	2.99334e-12	4.61642	0	NA	67	3	5	4	2	3	1	3	5	2	5	4	3	3	3	3	3	4	4	5	0	2	netMHCIIpan-4.3	DRB1_0404	2.95	WB	IQKESTLHL	1	NIQKESTLH
YNLIVIRNQQAKD	13	FALSE	sp|Q8N565|MREG_HUMAN	MREG	HUMAN	Melanoregulin OS=Homo sapiens OX=9606 GN=MREG PE=1 SV=1	YNLIVIRNQQAKD/3	['Comet']	[0.0049946778023417]	[0.5294297486728596]	[0.0814963538354266]	0.226531	0.165796	1	1	0.00499468	0.0814964	0.52943	0	NA	2	0	0	0	0	0	0	0	0	0	0	0	0	0	0	0	1	0	0	0	0	1	netMHCIIpan-4.3	DRB1_0404	0.04	SB	LIVIRNQQA	NA	NA
YNQLLRIEEELGSKAK	16	TRUE	sp|P06733|ENOA_HUMAN	ENO1	HUMAN	Alpha-enolase OS=Homo sapiens OX=9606 GN=ENO1 PE=1 SV=2	YNQLLRIEEELGSKAK/3	['MSFragger', 'Comet', 'Sage']	[0.0059784774810681, 0.0002161461147735, 0.0005441288497116]	[0.8150644710923898, 1.0778083755934489, 0.9219652912746132]	[0.0735661020472078, 0.0013844555245437, 0.0058019689760623]	-0.00330118	1.96795	1	3	0.000216146	0.00138446	1.07781	0	NA	1	0	0	0	0	0	0	1	0	0	0	0	0	0	0	0	0	0	0	0	0	0	netMHCIIpan-4.3	DRB4_0104	1.82	WB	LRIEEELGS	0	IEEELGSKA
YNTIDDLKDQ	10	FALSE	P35527|K1C9_HUMAN	KRT9	HUMAN	Keratin, type I cytoskeletal 9 OS=Homo sapiens OX=9606 GN=KRT9 PE=1 SV=3	YNTIDDLKDQ/2	['PEAKS']	[0.0054535920293654]	[0.6195837046810192]	[0.1330886821786205]	0.896224	6.53134	1	1	0.00545359	0.133089	0.619584	0	NA	1	0	0	0	0	1	0	0	0	0	0	0	0	0	0	0	0	0	0	0	0	0	netMHCpan-4.1	HLA-A*02:01	47.5	NB	YTIDDLKDQ	NA	NA
YNTYQVVQFNRL	12	FALSE	sp|Q9UHA4|LTOR3_HUMAN	LAMTOR3	HUMAN	Ragulator complex protein LAMTOR3 OS=Homo sapiens OX=9606 GN=LAMTOR3 PE=1 SV=1	YNTYQVVQFNRL/2	['MSFragger', 'Sage']	[0.0005836575875486, 0.0091130489433576]	[1.217754364284182, 0.568542143043302]	[0.0063553003603358, 0.1075459815625275]	0.729143	0.281593	1	2	0.000583658	0.0063553	1.21775	0	NA	2	0	0	0	1	1	0	0	0	0	0	0	0	0	0	0	0	0	0	0	0	0	netMHCpan-4.1	HLA-A*02:01	38.4	NB	YQVVQFNRL	NA	NA
YNTYQVVQFNRLP	13	FALSE	sp|Q9UHA4|LTOR3_HUMAN	LAMTOR3	HUMAN	Ragulator complex protein LAMTOR3 OS=Homo sapiens OX=9606 GN=LAMTOR3 PE=1 SV=1	YNTYQVVQFNRLP/2	['MSFragger', 'Comet', 'Sage', 'PEAKS']	[0.0001194315060312, 0.0001797591227754, 0.0001325732467188, 0.0001820167455405]	[3.334610320136388, 2.924808665725657, 1.4964756827586836, 1.853980089841725]	[9.949210903884713e-09, 1.1331665693449999e-09, 3.3195286556617434e-05, 0.0001413692882887]	0.893173	0.0821361	1	4	0.000119432	1.13317e-09	3.33461	0	NA	10	0	1	1	2	2	1	1	1	1	0	0	0	0	0	0	0	0	0	0	0	0	netMHCIIpan-4.3	HLA-DPA10103-DPB10402	0.01	SB	YQVVQFNRL	NA	NA
YNTYQVVQFNRLPL	14	TRUE	sp|Q9UHA4|LTOR3_HUMAN	LAMTOR3	HUMAN	Ragulator complex protein LAMTOR3 OS=Homo sapiens OX=9606 GN=LAMTOR3 PE=1 SV=1	YNTYQVVQFNRLPL/2	['MSFragger', 'Comet', 'Sage']	[0.0001194315060312, 0.0001797591227754, 0.0001325732467188]	[2.7204153331890035, 1.7316927279034289, 1.7404321246289056]	[4.844222314307717e-07, 9.710102640365428e-06, 3.67326283698082e-06]	0.845018	0.20301	1	3	0.000119432	4.84422e-07	2.72042	0	NA	7	0	2	1	2	1	0	0	1	0	0	0	0	0	0	0	0	0	0	0	0	0	netMHCIIpan-4.3	HLA-DPA10103-DPB10402	0.02	SB	YQVVQFNRL	1	QVVQFNRLP
YNTYQVVQFNRLPLV	15	TRUE	sp|Q9UHA4|LTOR3_HUMAN	LAMTOR3	HUMAN	Ragulator complex protein LAMTOR3 OS=Homo sapiens OX=9606 GN=LAMTOR3 PE=1 SV=1	YNTYQVVQFNRLPLV/2	['MSFragger', 'Comet', 'Sage']	[0.0001194315060312, 0.0001797591227754, 0.0001325732467188]	[3.092310727233164, 2.310883910860801, 1.6495282556974558]	[4.607667329160205e-08, 1.1973738282465446e-07, 8.3426845624025e-06]	0.794267	0.488963	1	3	0.000119432	4.60767e-08	3.09231	0	NA	4	0	1	1	0	0	0	0	2	0	0	0	0	0	0	0	0	0	0	0	0	0	netMHCIIpan-4.3	HLA-DPA10103-DPB10402	0.02	SB	YQVVQFNRL	1	QVVQFNRLP
YNTYQVVQFNRLPLVV	16	TRUE	sp|Q9UHA4|LTOR3_HUMAN	LAMTOR3	HUMAN	Ragulator complex protein LAMTOR3 OS=Homo sapiens OX=9606 GN=LAMTOR3 PE=1 SV=1	YNTYQVVQFNRLPLVV/2	['Comet']	[0.0008066142367412]	[0.747643062357818]	[0.0167052760172298]	0.650303	0.573071	1	1	0.000806614	0.0167053	0.747643	0	NA	1	0	0	0	0	0	0	0	1	0	0	0	0	0	0	0	0	0	0	0	0	0	netMHCIIpan-4.3	HLA-DPA10103-DPB10402	0.05	SB	YQVVQFNRL	1	QVVQFNRLP
YNYGVVESFTVQRRVQPK	18	FALSE	sp|P13762|DRB4_HUMAN	HLA-DRB4	HUMAN	HLA class II histocompatibility antigen, DR beta 4 chain OS=Homo sapiens OX=9606 GN=HLA-DRB4 PE=1 SV=2	YNYGVVESFTVQRRVQPK/3	['MSFragger', 'Comet', 'Sage', 'PEAKS']	[0.0001194315060312, 0.0001797591227754, 0.0001325732467188, 0.0001820167455405]	[2.262936889178804, 1.5674069849539358, 1.2679595416973408, 2.131867315234354]	[8.751614777026429e-06, 3.3770045497130704e-05, 0.000260858824097, 2.687278353714816e-05]	0.649808	0.00335056	1	4	0.000119432	8.75161e-06	2.26294	0	NA	15	0	0	0	0	0	0	0	0	0	1	1	1	2	1	0	2	1	2	2	2	0	netMHCIIpan-4.3	DRB1_1301	2.24	WB	VESFTVQRR	NA	NA
YPAEAWNFWTRKGLVSGG	18	FALSE	sp|P07858|CATB_HUMAN	CTSB	HUMAN	Cathepsin B OS=Homo sapiens OX=9606 GN=CTSB PE=1 SV=3	YPAEAWNFWTRKGLVSGG/3	['MSFragger', 'Sage']	[0.0023682133146215, 0.0064327009201205]	[0.9975447461610564, 0.6206170117026977]	[0.0248276682572334, 0.0728804318699425]	-0.0165307	0.0794447	1	2	0.00236821	0.0248277	0.997545	0	NA	2	0	0	0	0	0	0	1	1	0	0	0	0	0	0	0	0	0	0	0	0	0	netMHCIIpan-4.3	DRB1_1301	6.04	NB	WNFWTRKGL	NA	NA
YPAKAKGTFIADSHQNF	17	FALSE	sp|P04844|RPN2_HUMAN	RPN2	HUMAN	Dolichyl-diphosphooligosaccharide--protein glycosyltransferase subunit 2 OS=Homo sapiens OX=9606 GN=RPN2 PE=1 SV=3	YPAKAKGTFIADSHQNF/3	['MSFragger', 'Comet', 'Sage', 'PEAKS']	[0.0001194315060312, 0.0002161461147735, 0.0001325732467188, 0.0001820167455405]	[2.006580517414062, 1.0831664780005823, 1.0496130905183665, 1.902354484379604]	[4.429424916988915e-05, 0.0013293676966643, 0.0018614040314366, 0.0001059348029073]	0.479937	1.0264	1	4	0.000119432	4.42942e-05	2.00658	0	NA	14	0	0	0	0	0	0	1	1	0	1	0	1	1	1	1	1	1	1	1	1	2	netMHCIIpan-4.3	HLA-DQA10103-DQB10603	3.95	WB	AKGTFIADS	NA	NA
YPAKAKGTFIADSHQNFA	18	FALSE	sp|P04844|RPN2_HUMAN	RPN2	HUMAN	Dolichyl-diphosphooligosaccharide--protein glycosyltransferase subunit 2 OS=Homo sapiens OX=9606 GN=RPN2 PE=1 SV=3	YPAKAKGTFIADSHQNFA/3;YPAKAKGTFIADSHQNFA/2	['MSFragger', 'Comet', 'Sage', 'PEAKS']	[0.0001194315060312, 0.0001797591227754, 0.0001325732467188, 0.0001820167455405]	[2.6166308078977134, 1.5079628194709565, 1.1756740519150204, 2.401977808803431]	[9.340297090175372e-07, 5.301439539367156e-05, 0.0005993370452346, 5.33864678990145e-06]	0.69011	0.681968	2	4	0.000119432	9.3403e-07	2.61663	0	NA	18	0	0	0	0	0	0	1	1	0	1	1	1	1	2	1	1	2	2	1	1	2	netMHCIIpan-4.3	HLA-DQA10103-DQB10603	5.86	NB	GTFIADSHQ	NA	NA
YPAKTQPLQHHNLLVCSVS	19	FALSE	sp|P79483|DRB3_HUMAN	HLA-DRB3	HUMAN	HLA class II histocompatibility antigen, DR beta 3 chain OS=Homo sapiens OX=9606 GN=HLA-DRB3 PE=1 SV=1	YPAKTQPLQHHNLLVCSVS/3	['MSFragger', 'Comet', 'Sage', 'PEAKS']	[0.0001194315060312, 0.0002161461147735, 0.0015105740181268, 0.0001820167455405]	[1.5945482713893029, 1.0312952527291763, 0.8010276480306154, 2.450570779945908]	[0.000598841130984, 0.0019693096317839, 0.0166491057814393, 3.9915864409244754e-06]	0.253967	3.41096	1	4	0.000119432	3.99159e-06	2.45057	0	NA	11	0	0	0	0	0	0	0	0	0	0	0	0	1	0	0	2	0	2	1	3	2	NA	NA	NA	NA	NA	NA	NA
YPAKTQPLQHHNLLVCSVSG	20	FALSE	sp|P79483|DRB3_HUMAN	HLA-DRB3	HUMAN	HLA class II histocompatibility antigen, DR beta 3 chain OS=Homo sapiens OX=9606 GN=HLA-DRB3 PE=1 SV=1	YPAKTQPLQHHNLLVCSVSG/3	['MSFragger', 'Comet', 'Sage', 'PEAKS']	[0.0001194315060312, 0.0002161461147735, 0.0009832841691248, 0.0001820167455405]	[1.5373638450300082, 1.0515751712495809, 0.8344922848408073, 2.11843354979021]	[0.0008587758024199, 0.0016888864721188, 0.0124783631393306, 2.9121239566799495e-05]	0.17786	2.33761	1	4	0.000119432	2.91212e-05	2.11843	0	NA	18	0	0	0	0	0	0	0	0	0	2	0	0	1	1	1	2	1	1	2	4	3	NA	NA	NA	NA	NA	NA	NA
YPALTPEQKKELSDIA	16	TRUE	sp|P04075|ALDOA_HUMAN	ALDOA	HUMAN	Fructose-bisphosphate aldolase A OS=Homo sapiens OX=9606 GN=ALDOA PE=1 SV=2	YPALTPEQKKELSDIA/2;YPALTPEQKKELSDIA/3	['MSFragger', 'Comet', 'Sage', 'PEAKS']	[0.0001194315060312, 0.0002161461147735, 0.000810783419479, 0.0001820167455405]	[1.8024751219416952, 0.8209106047550142, 0.864333519942354, 2.0291341832216334]	[0.0001610287487017, 0.0096499127274493, 0.0096258525631367, 4.967332361029842e-05]	0.503629	1.06545	2	4	0.000119432	4.96733e-05	2.02913	0	NA	21	0	0	0	1	0	0	0	1	0	2	2	1	3	2	1	2	1	1	1	2	1	netMHCIIpan-4.3	DRB1_1301	3.7	WB	LTPEQKKEL	1	ALTPEQKKE
YPAQIKVRWFRN	12	FALSE	sp|P01920|DQB1_HUMAN;sp|P05538|DQB2_HUMAN	HLA-DQB1;HLA-DQB2	HUMAN	HLA class II histocompatibility antigen, DQ beta 1 chain OS=Homo sapiens OX=9606 GN=HLA-DQB1 PE=1 SV=2	YPAQIKVRWFRN/3	['MSFragger', 'Comet', 'Sage', 'PEAKS']	[0.0010224948875255, 0.001156626506024, 0.0001325732467188, 0.0001820167455405]	[1.0956137742945913, 0.7033268364181691, 1.0715523522425772, 1.912921966258376]	[0.0135918455588168, 0.0232227719386613, 0.0015289182749126, 9.945943264357708e-05]	-0.0966433	0.488237	1	4	0.000132573	9.94594e-05	1.91292	0	NA	12	0	0	0	0	0	0	1	1	0	0	0	1	1	1	0	1	1	1	1	0	3	netMHCpan-4.1	HLA-B*07:02	29	NB	YPAQIKVRF	NA	NA
YPAQIKVRWFRND	13	FALSE	sp|P01920|DQB1_HUMAN;sp|P05538|DQB2_HUMAN	HLA-DQB1;HLA-DQB2	HUMAN	HLA class II histocompatibility antigen, DQ beta 1 chain OS=Homo sapiens OX=9606 GN=HLA-DQB1 PE=1 SV=2	YPAQIKVRWFRND/3	['MSFragger', 'Comet', 'Sage', 'PEAKS']	[0.000341841385597, 0.0027847880950308, 0.0001325732467188, 0.000259336099585]	[1.3886999138928835, 0.5984798803379205, 1.119079999714956, 1.618759003758908]	[0.0021849060918093, 0.049966691560306, 0.0009975126293865, 0.0005723883192524]	-0.101561	0.117525	1	4	0.000132573	0.000572388	1.61876	0	NA	5	0	0	0	0	0	0	0	0	0	0	1	0	0	0	1	0	0	1	1	1	0	netMHCIIpan-4.3	HLA-DPA10103-DPB10201	6.8	NB	IKVRWFRND	NA	NA
YPAQIKVRWFRNDQ	14	TRUE	sp|P01920|DQB1_HUMAN;sp|P05538|DQB2_HUMAN	HLA-DQB1;HLA-DQB2	HUMAN	HLA class II histocompatibility antigen, DQ beta 1 chain OS=Homo sapiens OX=9606 GN=HLA-DQB1 PE=1 SV=2	YPAQIKVRWFRNDQ/3	['MSFragger', 'Comet', 'Sage', 'PEAKS']	[0.0001194315060312, 0.0002161461147735, 0.0001325732467188, 0.0001820167455405]	[2.182038216814066, 1.0326301652095085, 1.366149625227273, 2.238718115115127]	[1.459959612376302e-05, 0.0019494997425279, 0.0001075844618182, 1.4180579278935388e-05]	-0.0207121	0.0461403	1	4	0.000119432	1.41806e-05	2.23872	0	NA	27	0	1	0	0	0	0	2	2	0	2	2	1	2	1	3	2	2	1	2	2	2	netMHCIIpan-4.3	HLA-DPA10103-DPB10201	2.13	WB	IKVRWFRND	1	QIKVRWFRN
YPAQIKVRWFRNDQE	15	TRUE	sp|P01920|DQB1_HUMAN;sp|P05538|DQB2_HUMAN	HLA-DQB1;HLA-DQB2	HUMAN	HLA class II histocompatibility antigen, DQ beta 1 chain OS=Homo sapiens OX=9606 GN=HLA-DQB1 PE=1 SV=2	YPAQIKVRWFRNDQE/3	['MSFragger', 'Comet', 'Sage', 'PEAKS']	[0.0001194315060312, 0.0001797591227754, 0.0001325732467188, 0.0001820167455405]	[3.6230353934038777, 1.380962655244075, 1.1932042469988644, 2.443669517636552]	[1.6046165535159915e-09, 0.0001389418581422, 0.0005117776969524, 4.159881387730847e-06]	0.422607	0.945579	1	4	0.000119432	1.60462e-09	3.62304	0	NA	41	0	0	0	0	0	0	0	1	2	3	2	3	4	2	2	4	4	4	3	3	4	netMHCIIpan-4.3	HLA-DPA10103-DPB10201	1.54	WB	IKVRWFRND	1	QIKVRWFRN
YPAQIKVRWFRNDQEE	16	TRUE	sp|P01920|DQB1_HUMAN;sp|P05538|DQB2_HUMAN	HLA-DQB1;HLA-DQB2	HUMAN	HLA class II histocompatibility antigen, DQ beta 1 chain OS=Homo sapiens OX=9606 GN=HLA-DQB1 PE=1 SV=2	YPAQIKVRWFRNDQEE/3	['MSFragger', 'Comet', 'Sage', 'PEAKS']	[0.0001194315060312, 0.0002161461147735, 0.0001325732467188, 0.0001820167455405]	[1.5588038190509477, 0.9147146178043738, 1.1864937293700075, 2.073065113159677]	[0.0007502455934006, 0.0047574329019748, 0.0005436756362841, 3.819870467232654e-05]	0.420582	0.852469	1	4	0.000119432	3.81987e-05	2.07307	0	NA	3	0	0	0	0	0	0	0	0	0	0	0	0	0	0	0	0	0	0	0	1	2	netMHCIIpan-4.3	HLA-DPA10103-DPB10201	1.39	WB	IKVRWFRND	1	QIKVRWFRN
YPDRVPVIVEKAPKARIGDL	20	FALSE	sp|O95166|GBRAP_HUMAN	GABARAP	HUMAN	Gamma-aminobutyric acid receptor-associated protein OS=Homo sapiens OX=9606 GN=GABARAP PE=1 SV=1	YPDRVPVIVEKAPKARIGDL/3	['MSFragger', 'Sage']	[0.0010224948875255, 0.0032436223371613]	[1.0922358786082165, 0.710592529834617]	[0.013879079871541, 0.0356049712697909]	0.724856	1.15753	1	2	0.00102249	0.0138791	1.09224	0	NA	4	0	0	0	0	0	0	0	0	0	0	0	0	1	0	0	0	1	1	0	0	1	NA	NA	NA	NA	NA	NA	NA
YPEALLHFRTH	11	FALSE	sp|Q99538|LGMN_HUMAN	LGMN	HUMAN	Legumain OS=Homo sapiens OX=9606 GN=LGMN PE=1 SV=1	YPEALLHFRTH/3	['MSFragger', 'Comet', 'Sage', 'PEAKS']	[0.0005836575875486, 0.0012355065576886, 0.0003389447520054, 0.0036112586298459]	[1.2112747980316674, 0.6985424742713198, 0.965144370590563, 0.6940422829946262]	[0.0066175147629922, 0.0240597227439479, 0.0039572507931122, 0.0942672333100642]	0.113493	1.27976	1	4	0.000338945	0.00395725	1.21127	0	NA	6	0	0	0	0	0	0	0	0	0	0	0	0	0	0	0	1	1	1	0	1	2	netMHCpan-4.1	HLA-B*07:02	4.76	NB	YPEAHFRTH	NA	NA
YPEALLHFRTHCFN	14	TRUE	sp|Q99538|LGMN_HUMAN	LGMN	HUMAN	Legumain OS=Homo sapiens OX=9606 GN=LGMN PE=1 SV=1	YPEALLHFRTHC[UNIMOD:Cysteinylation]FN/3;YPEALLHFRTHC[UNIMOD:Cysteinylation]FN/2	['MSFragger', 'Comet', 'Sage', 'PEAKS']	[0.0001194315060312, 0.0001797591227754, 0.0001325732467188, 0.0001820167455405]	[3.488041044698309, 1.6556218275801384, 1.4605593875274394, 2.299198918624885]	[3.76924143902177e-09, 1.729305271651196e-05, 4.590047387669988e-05, 9.87482138008377e-06]	0.707171	2.02834	2	4	0.000119432	3.76924e-09	3.48804	0	NA	48	0	1	2	1	1	0	5	3	1	5	2	4	3	2	1	1	5	3	3	3	2	netMHCIIpan-4.3	DRB1_1301	15.2	NB	LLHFRTHCF	1	ALLHFRTHC
YPEALLHFRTHCFNWH	16	TRUE	sp|Q99538|LGMN_HUMAN	LGMN	HUMAN	Legumain OS=Homo sapiens OX=9606 GN=LGMN PE=1 SV=1	YPEALLHFRTHC[UNIMOD:Cysteinylation]FNWH/3	['MSFragger', 'Comet', 'Sage']	[0.0001194315060312, 0.0001797591227754, 0.0001325732467188]	[2.055072897351043, 1.238574851955037, 1.5069489834499483]	[3.259402779350131e-05, 0.0004091827472859, 3.0201997107198902e-05]	0.380716	5.19231	1	3	0.000119432	3.0202e-05	2.05507	0	NA	4	0	0	0	0	0	0	2	2	0	0	0	0	0	0	0	0	0	0	0	0	0	netMHCIIpan-4.3	HLA-DPA10103-DPB10201	12.38	NB	FCHTRFHLL	1	ALLHFRTHC
YPETLSNKKKIIKVR	15	TRUE	sp|Q9BT88|SYT11_HUMAN	SYT11	HUMAN	Synaptotagmin-11 OS=Homo sapiens OX=9606 GN=SYT11 PE=1 SV=2	YPETLSNKKKIIKVR/3	['MSFragger', 'Comet', 'Sage', 'PEAKS']	[0.0001194315060312, 0.0001797591227754, 0.0001325732467188, 0.000259336099585]	[1.9184972640574915, 2.1597468931441672, 1.1546346278256865, 1.8515049014739449]	[7.732005483076464e-05, 3.771253232771554e-07, 0.0007243697483399, 0.0001434707165514]	0.522135	3.27588	1	4	0.000119432	3.77125e-07	2.15975	0	NA	13	0	0	0	0	0	0	0	0	0	3	3	0	2	2	1	1	0	1	0	0	0	netMHCIIpan-4.3	DRB1_1301	0.25	SB	LSNKKKIIK	1	TLSNKKKII
YPETLSNKKKIIKVRR	16	TRUE	sp|Q9BT88|SYT11_HUMAN	SYT11	HUMAN	Synaptotagmin-11 OS=Homo sapiens OX=9606 GN=SYT11 PE=1 SV=2	YPETLSNKKKIIKVRR/3	['MSFragger', 'Comet', 'Sage', 'PEAKS']	[0.0001194315060312, 0.0001797591227754, 0.0001325732467188, 0.0001820167455405]	[1.577821162951668, 1.3810668633175631, 1.3726502426581149, 2.0722672105964475]	[0.0006654740368938, 0.00013883206121, 0.0001014563572859, 3.838140180110694e-05]	0.337841	2.01207	1	4	0.000119432	3.83814e-05	2.07227	0	NA	16	0	0	0	0	0	0	0	0	0	1	2	1	1	1	1	1	1	1	2	2	2	netMHCIIpan-4.3	DRB1_1301	0.19	SB	LSNKKKIIK	1	TLSNKKKII
YPETLSNKKKIIKVRRD	17	FALSE	sp|Q9BT88|SYT11_HUMAN	SYT11	HUMAN	Synaptotagmin-11 OS=Homo sapiens OX=9606 GN=SYT11 PE=1 SV=2	YPETLSNKKKIIKVRRD/3	['MSFragger', 'Comet', 'Sage', 'PEAKS']	[0.0001194315060312, 0.0002161461147735, 0.0001325732467188, 0.0001820167455405]	[1.5881735633420655, 0.9679640606226344, 1.2446556267523696, 2.032159057901601]	[0.0006234122508044, 0.0031806548018483, 0.0003218601969448, 4.8783142397783855e-05]	0.415526	3.3759	1	4	0.000119432	4.87831e-05	2.03216	0	NA	9	0	0	0	0	0	0	1	0	0	1	1	0	0	0	2	0	0	1	1	1	1	netMHCIIpan-4.3	DRB1_1301	0.29	SB	LSNKKKIIK	NA	NA
YPFFRGVTI	9	FALSE	sp|O75794|CD123_HUMAN	CDC123	HUMAN	Translation initiation factor eIF2 assembly protein OS=Homo sapiens OX=9606 GN=CDC123 PE=1 SV=1	YPFFRGVTI/2	['MSFragger']	[0.0042819499341238]	[0.8732212121015218]	[0.0523722503787216]	0.944667	1.28608	1	1	0.00428195	0.0523723	0.873221	0	NA	1	0	0	1	0	0	0	0	0	0	0	0	0	0	0	0	0	0	0	0	0	0	netMHCpan-4.1	HLA-B*07:02	0.095	SB	YPFFRGVTI	NA	NA
YPGQPHPAL	9	FALSE	sp|Q14469|HES1_HUMAN	HES1	HUMAN	Transcription factor HES-1 OS=Homo sapiens OX=9606 GN=HES1 PE=1 SV=1	YPGQPHPAL/2	['MSFragger', 'Comet', 'Sage']	[0.0005836575875486, 0.0002161461147735, 0.0003389447520054]	[1.3215800423759838, 1.0401701432741997, 0.9750657357182652]	[0.0033240911904676, 0.0018412850197019, 0.0036230246670051]	0.787561	0.767635	1	3	0.000216146	0.00184129	1.32158	0	NA	6	0	0	0	0	0	0	0	0	0	0	0	0	0	0	0	0	0	1	1	2	2	netMHCpan-4.1	HLA-B*07:02	0.008	SB	YPGQPHPAL	NA	NA
YPGSIEVRWFRNGQEEK	17	FALSE	sp|P13762|DRB4_HUMAN;sp|P79483|DRB3_HUMAN	HLA-DRB4;HLA-DRB3	HUMAN	HLA class II histocompatibility antigen, DR beta 4 chain OS=Homo sapiens OX=9606 GN=HLA-DRB4 PE=1 SV=2	YPGSIEVRWFRNGQEEK/3	['MSFragger', 'Comet', 'Sage', 'PEAKS']	[0.0004459308807134, 0.0038848070264335, 0.0014463407578825, 0.0011364927832708]	[1.3469389724149998, 0.5633924348037884, 0.8087436684995775, 1.0445974706834005]	[0.0028370738733061, 0.0641996544403201, 0.0155825469436969, 0.0152165024289869]	0.143717	0.826185	1	4	0.000445931	0.00283707	1.34694	0	NA	10	0	0	0	0	0	0	0	0	0	1	0	1	0	1	1	0	1	0	2	1	2	netMHCIIpan-4.3	HLA-DPA10103-DPB10201	2.7	WB	IEVRWFRNG	NA	NA
YPHKYGPQGGCADHSVFE	18	FALSE	sp|O14672|ADA10_HUMAN	ADAM10	HUMAN	Disintegrin and metalloproteinase domain-containing protein 10 OS=Homo sapiens OX=9606 GN=ADAM10 PE=1 SV=1	YPHKYGPQGGCADHSVFE/3	['MSFragger', 'Comet', 'Sage', 'PEAKS']	[0.0001194315060312, 0.0002161461147735, 0.0001325732467188, 0.0001820167455405]	[2.1844979507965343, 0.9887921712218632, 1.2248218793552772, 2.128660606482419]	[1.4374187246190676e-05, 0.0027168713846814, 0.0003848791382208, 2.739321229898367e-05]	0.50678	1.42832	1	4	0.000119432	1.43742e-05	2.1845	0	NA	9	0	0	0	0	0	0	0	0	0	0	0	0	1	1	0	2	1	1	1	1	1	netMHCIIpan-4.3	HLA-DQA10103-DQB10603	6.46	NB	QGGCADHSV	NA	NA
YPHKYGPQGGCADHSVFER	19	FALSE	sp|O14672|ADA10_HUMAN	ADAM10	HUMAN	Disintegrin and metalloproteinase domain-containing protein 10 OS=Homo sapiens OX=9606 GN=ADAM10 PE=1 SV=1	YPHKYGPQGGCADHSVFER/3	['MSFragger', 'Comet', 'Sage']	[0.0009435742592942, 0.0002161461147735, 0.0001325732467188]	[1.1092580282143292, 0.9614649956839856, 1.1051143683564115]	[0.0124897603832552, 0.0033409400180841, 0.0011309808750809]	0.394428	0.00941077	1	3	0.000132573	0.00113098	1.10926	0	NA	7	0	0	0	0	0	0	0	0	0	0	0	0	1	0	0	1	0	1	2	0	2	NA	NA	NA	NA	NA	NA	NA
YPIEHGIITNWDDMEK	16	TRUE	sp|P62736|ACTA_HUMAN;sp|P63267|ACTH_HUMAN;sp|P68032|ACTC_HUMAN;sp|P68133|ACTS_HUMAN	ACTA2;ACTG2;ACTC1;ACTA1	HUMAN	Actin, aortic smooth muscle OS=Homo sapiens OX=9606 GN=ACTA2 PE=1 SV=1	YPIEHGIITNWDDM[UNIMOD:Oxidation]EK/3	['MSFragger', 'Comet', 'Sage', 'PEAKS']	[0.0001194315060312, 0.0001797591227754, 0.0001325732467188, 0.0001820167455405]	[2.3964603982717634, 1.6191784631120991, 1.3666839341174248, 2.215657158848554]	[3.760561061722264e-06, 2.280076696481458e-05, 0.0001070671077991, 1.627857601972356e-05]	0.759172	0.227242	1	4	0.000119432	3.76056e-06	2.39646	0	NA	5	0	0	0	0	0	0	0	0	0	0	0	0	1	1	0	0	1	0	0	1	1	netMHCIIpan-4.3	HLA-DQA10301-DQB10302	0.28	SB	EHGIITNWD	1	IITNWDDME
YPLLVSHLRSPRK	13	FALSE	sp|Q9Y2T6|GPR55_HUMAN	GPR55	HUMAN	G-protein coupled receptor 55 OS=Homo sapiens OX=9606 GN=GPR55 PE=1 SV=2	YPLLVSHLRSPRK/3	['MSFragger', 'Comet', 'Sage']	[0.0001194315060312, 0.0013777900248002, 0.0001325732467188]	[1.446903784098499, 0.6750259283531047, 1.1125394530498554]	[0.001516962698984, 0.0286181789759762, 0.0010579455177519]	0.102501	0.974923	1	3	0.000119432	0.00105795	1.4469	0	NA	21	0	0	0	0	0	0	0	0	0	1	0	1	1	1	1	3	1	2	3	2	5	netMHCIIpan-4.3	DRB1_1301	0.19	SB	LVSHLRSPR	NA	NA
YPMQSLSWRTLGRAS	15	TRUE	sp|P25116|PAR1_HUMAN	F2R	HUMAN	Proteinase-activated receptor 1 OS=Homo sapiens OX=9606 GN=F2R PE=1 SV=2	YPM[UNIMOD:Oxidation]QSLSWRTLGRAS/3	['MSFragger', 'Sage']	[0.0092909907851648, 0.0035178035178035]	[0.7248595955636984, 0.6867888044287157]	[0.1224157070889367, 0.0432313760048585]	0.0333424	1.54877	1	2	0.0035178	0.0432314	0.72486	0	NA	1	0	0	0	0	0	0	0	0	0	0	1	0	0	0	0	0	0	0	0	0	0	netMHCIIpan-4.3	HLA-DPA10103-DPB10201	3.78	WB	MQSLSWRTL	0	SWRTLGRAS
YPPFFADQPIQIYEK	15	TRUE	sp|P17612|KAPCA_HUMAN;sp|P22694|KAPCB_HUMAN	PRKACA;PRKACB	HUMAN	cAMP-dependent protein kinase catalytic subunit alpha OS=Homo sapiens OX=9606 GN=PRKACA PE=1 SV=2	YPPFFADQPIQIYEK/2	['Comet', 'Sage']	[0.0012355065576886, 0.0021794406102433]	[0.6937003628165356, 0.7477139871914829]	[0.024936608744052, 0.0261641641154465]	0.371262	0.0302852	1	2	0.00123551	0.0249366	0.747714	0	NA	1	0	0	0	0	0	0	0	1	0	0	0	0	0	0	0	0	0	0	0	0	0	netMHCIIpan-4.3	HLA-DPA10103-DPB10402	2.74	WB	FFADQPIQI	NA	NA
YPPGPLAPPQPF	12	FALSE	sp|P02814|SMR3B_HUMAN	SMR3B	HUMAN	Submaxillary gland androgen-regulated protein 3B OS=Homo sapiens OX=9606 GN=SMR3B PE=1 SV=2	YPPGPLAPPQPF/2	['MSFragger', 'Comet', 'Sage', 'PEAKS']	[0.0024377503047187, 0.0032632030914555, 0.001746484051843, 0.0010323468685478]	[0.9716181624751744, 0.5862336404982105, 0.7613189091498759, 1.0593189137581382]	[0.0290611448353123, 0.0545571941316967, 0.0233363045094071, 0.0140447083811001]	0.916424	0.385638	1	4	0.00103235	0.0140447	1.05932	0	NA	8	0	0	0	3	1	0	0	0	4	0	0	0	0	0	0	0	0	0	0	0	0	netMHCpan-4.1	HLA-B*07:02	0.791	WB	YPLAPPQPF	NA	NA
YPPGPLAPPQPFGPG	15	TRUE	sp|P02814|SMR3B_HUMAN	SMR3B	HUMAN	Submaxillary gland androgen-regulated protein 3B OS=Homo sapiens OX=9606 GN=SMR3B PE=1 SV=2	YPPGPLAPPQPFGPG/2	['MSFragger', 'Comet', 'Sage', 'PEAKS']	[0.0001194315060312, 0.0002161461147735, 0.0001325732467188, 0.0001820167455405]	[1.6319201922359785, 1.127893382093781, 1.3857683628376614, 2.136829321692539]	[0.0004730304280831, 0.0009471450249838, 9.013215772267585e-05, 2.608688822127132e-05]	0.959481	0.19284	1	4	0.000119432	2.60869e-05	2.13683	0	NA	5	0	0	0	0	0	0	0	0	5	0	0	0	0	0	0	0	0	0	0	0	0	netMHCIIpan-4.3	HLA-DQA10301-DQB10603	40.81	NB	GPLAPPQPF	0	APPQPFGPG
YPPGTQVVYAANGQAYA	17	FALSE	sp|Q96CS7|PKHB2_HUMAN	PLEKHB2	HUMAN	Pleckstrin homology domain-containing family B member 2 OS=Homo sapiens OX=9606 GN=PLEKHB2 PE=1 SV=1	YPPGTQVVYAANGQAYA/2	['MSFragger', 'Comet', 'Sage', 'PEAKS']	[0.0001194315060312, 0.0001797591227754, 0.0001325732467188, 0.0001820167455405]	[1.7651561016706971, 1.5138446723662795, 1.1214361222299094, 2.268810772443315]	[0.0002038709326774, 5.070068253963537e-05, 0.0009765957030523, 1.1843960537629116e-05]	0.928479	0.00090744	1	4	0.000119432	1.1844e-05	2.26881	0	NA	26	2	3	2	2	4	1	2	3	1	0	0	0	0	0	1	0	0	0	0	3	2	netMHCIIpan-4.3	DRB1_0404	0.32	SB	VVYAANGQA	NA	NA
YPPPSKTTDDKTSGSK	16	TRUE	sp|Q86VY9|T200A_HUMAN	TMEM200A	HUMAN	Transmembrane protein 200A OS=Homo sapiens OX=9606 GN=TMEM200A PE=1 SV=1	YPPPSKTTDDKTSGSK/3	['MSFragger', 'Comet', 'Sage', 'PEAKS']	[0.0005836575875486, 0.0002161461147735, 0.0001325732467188, 0.000259336099585]	[1.2087487436289803, 0.988394406581306, 1.1095471136371802, 1.6593692830519904]	[0.006722641250989, 0.0027250627401435, 0.0010867963698872, 0.0004498647562143]	0.616856	1.49452	1	4	0.000132573	0.000449865	1.65937	0	NA	6	0	0	0	0	0	0	0	0	0	0	0	0	0	0	0	0	0	1	1	2	2	netMHCIIpan-4.3	HLA-DQA10103-DQB10603	0.13	SB	SKTTDDKTS	0	TTDDKTSGS
YPPSVDWRKKGNFV	14	TRUE	sp|P09668|CATH_HUMAN	CTSH	HUMAN	Pro-cathepsin H OS=Homo sapiens OX=9606 GN=CTSH PE=1 SV=4	YPPSVDWRKKGNFV/3	['MSFragger', 'Comet', 'Sage', 'PEAKS']	[0.0011096726465692, 0.0004188920305791, 0.0007259904584111, 0.000259336099585]	[1.0769717196514752, 0.7777081085097564, 0.888553943597577, 1.6858801015392275]	[0.0152528043806432, 0.0133437740158278, 0.0077867011558857, 0.0003843499797959]	0.657841	1.164	1	4	0.000259336	0.00038435	1.68588	0	NA	26	0	0	0	0	0	0	0	0	0	0	0	0	5	2	1	4	3	2	3	3	3	netMHCIIpan-4.3	DRB1_1301	1.65	WB	VDWRKKGNF	1	SVDWRKKGN
YPPSVDWRKKGNFVS	15	TRUE	sp|P09668|CATH_HUMAN	CTSH	HUMAN	Pro-cathepsin H OS=Homo sapiens OX=9606 GN=CTSH PE=1 SV=4	YPPSVDWRKKGNFVS/3	['MSFragger', 'Comet', 'Sage', 'PEAKS']	[0.0005836575875486, 0.0032632030914555, 0.0005441288497116, 0.0014439631234033]	[1.15291924974715, 0.5870252850577862, 0.9148736344490306, 0.9901575784263644]	[0.0095213757771171, 0.0542487710559203, 0.0061767847654529, 0.0204299448519232]	0.319029	1.86312	1	4	0.000544129	0.00617678	1.15292	0	NA	29	0	0	0	0	0	0	1	0	0	2	1	3	0	2	2	3	3	3	3	3	3	netMHCIIpan-4.3	DRB1_1301	0.93	SB	VDWRKKGNF	1	SVDWRKKGN
YPPSVDWRKKGNFVSP	16	TRUE	sp|P09668|CATH_HUMAN	CTSH	HUMAN	Pro-cathepsin H OS=Homo sapiens OX=9606 GN=CTSH PE=1 SV=4	YPPSVDWRKKGNFVSP/3	['MSFragger', 'Comet', 'Sage', 'PEAKS']	[0.000341841385597, 0.0013777900248002, 0.000810783419479, 0.0009189065012634]	[1.4281028323619849, 0.664845775855175, 0.8682087891231483, 1.1669387015470314]	[0.0017068956653763, 0.0308413458171131, 0.0093054887637901, 0.0077772023345073]	0.441198	2.0222	1	4	0.000341841	0.0017069	1.4281	0	NA	68	0	0	0	0	0	0	1	4	0	6	10	3	4	5	4	5	5	4	6	4	7	netMHCIIpan-4.3	DRB1_1301	0.76	SB	VDWRKKGNF	1	SVDWRKKGN
YPPSVDWRKKGNFVSPV	17	FALSE	sp|P09668|CATH_HUMAN	CTSH	HUMAN	Pro-cathepsin H OS=Homo sapiens OX=9606 GN=CTSH PE=1 SV=4	YPPSVDWRKKGNFVSPV/3	['MSFragger', 'Comet', 'Sage', 'PEAKS']	[0.0001194315060312, 0.0002161461147735, 0.0001325732467188, 0.000259336099585]	[2.739276948630872, 1.0486855901439964, 1.3719502509397092, 1.7669797994610328]	[4.299360046882215e-07, 0.0017262638778682, 0.0001020991067223, 0.0002373358804591]	0.42834	0.0272384	1	4	0.000119432	4.29936e-07	2.73928	0	NA	62	1	0	1	1	0	0	2	4	0	5	2	4	4	5	3	4	5	3	5	8	5	netMHCIIpan-4.3	DRB1_1301	0.96	SB	VDWRKKGNF	NA	NA
YPPSVDWRKKGNFVSPVK	18	FALSE	sp|P09668|CATH_HUMAN	CTSH	HUMAN	Pro-cathepsin H OS=Homo sapiens OX=9606 GN=CTSH PE=1 SV=4	YPPSVDWRKKGNFVSPVK/3	['MSFragger', 'Comet', 'Sage', 'PEAKS']	[0.0038098393241676, 0.0010705596107055, 0.0060511897947501, 0.0004926715112698]	[0.8830544604352422, 0.7146707091530393, 0.6246411481666355, 1.2907438925757777]	[0.0494139288348455, 0.0213500148324576, 0.0706602087891865, 0.0038843151898524]	0.266683	0.24044	1	4	0.000492672	0.00388432	1.29074	0	NA	13	0	0	0	0	0	0	0	0	0	0	0	0	1	1	1	2	1	3	3	1	0	netMHCIIpan-4.3	DRB1_1301	1.5	WB	VDWRKKGNF	NA	NA
YPREAKVQWKVDN	13	FALSE	sp|P01834|IGKC_HUMAN	IGKC	HUMAN	Immunoglobulin kappa constant OS=Homo sapiens OX=9606 GN=IGKC PE=1 SV=2	YPREAKVQWKVDN/3;YPREAKVQWKVDN/2	['MSFragger', 'Comet', 'Sage', 'PEAKS']	[0.0001194315060312, 0.0001797591227754, 0.0001325732467188, 0.0001820167455405]	[2.7340295129005057, 1.40964805897251, 1.1858602603316806, 2.3655202090172502]	[4.444476143356687e-07, 0.0001117694742431, 0.0005467874072762, 6.640145208237705e-06]	0.675842	0.113687	2	4	0.000119432	4.44448e-07	2.73403	0	NA	49	0	1	1	1	1	0	1	1	1	2	3	3	4	5	3	4	6	5	4	1	2	netMHCIIpan-4.3	HLA-DPA10103-DPB10201	27.73	NB	REAKVQWKV	NA	NA
YPREAKVQWKVDNALQS	17	FALSE	sp|P01834|IGKC_HUMAN	IGKC	HUMAN	Immunoglobulin kappa constant OS=Homo sapiens OX=9606 GN=IGKC PE=1 SV=2	YPREAKVQWKVDNALQS/3	['MSFragger', 'Comet', 'Sage', 'PEAKS']	[0.0006710122699386, 0.0041642375281086, 0.0003389447520054, 0.0001820167455405]	[1.1494104283807125, 0.5481177098177636, 0.9437649707278536, 2.141440810940536]	[0.0097316472214835, 0.0715105514131419, 0.0047841595185771, 2.537711639230136e-05]	0.0728944	1.40818	1	4	0.000182017	2.53771e-05	2.14144	0	NA	8	0	0	0	0	0	0	0	0	0	0	1	0	2	0	1	0	0	1	1	1	1	netMHCIIpan-4.3	DRB1_1301	15.37	NB	VQWKVDNAL	NA	NA
YPREAKVQWKVDNALQSG	18	FALSE	sp|P01834|IGKC_HUMAN	IGKC	HUMAN	Immunoglobulin kappa constant OS=Homo sapiens OX=9606 GN=IGKC PE=1 SV=2	YPREAKVQWKVDNALQSG/3	['MSFragger', 'Comet', 'Sage', 'PEAKS']	[0.0001194315060312, 0.0001797591227754, 0.0001325732467188, 0.0001820167455405]	[2.7337001307559534, 1.2845914986649012, 1.3034912389175135, 2.403217527063821]	[4.453746778632861e-07, 0.0002886222861329, 0.0001893345422144, 5.29918855726055e-06]	0.417067	1.15382	1	4	0.000119432	4.45375e-07	2.7337	0	NA	19	0	0	0	0	0	0	0	1	0	2	0	1	2	0	1	2	2	2	2	2	2	netMHCIIpan-4.3	DRB1_1301	12.8	NB	VQWKVDNAL	NA	NA
YPSKTQPLQHH	11	FALSE	sp|P01911|DRB1_HUMAN;sp|P13762|DRB4_HUMAN	HLA-DRB1;HLA-DRB4	HUMAN	HLA class II histocompatibility antigen, DRB1 beta chain OS=Homo sapiens OX=9606 GN=HLA-DRB1 PE=1 SV=2	YPSKTQPLQHH/3	['MSFragger', 'Comet', 'Sage']	[0.0005836575875486, 0.0004188920305791, 0.0001325732467188]	[1.304800072817477, 0.7802980476029875, 1.1495584571236837]	[0.0036912875470373, 0.0130875241116785, 0.0007582426296996]	0.140405	0.043572	1	3	0.000132573	0.000758243	1.3048	0	NA	2	0	0	0	0	0	0	0	0	0	0	0	0	0	0	0	0	0	1	0	1	0	netMHCpan-4.1	HLA-B*07:02	3.442	NB	YPSKPLQHH	NA	NA
YPSKTQPLQHHNLL	14	TRUE	sp|P01911|DRB1_HUMAN;sp|P13762|DRB4_HUMAN	HLA-DRB1;HLA-DRB4	HUMAN	HLA class II histocompatibility antigen, DRB1 beta chain OS=Homo sapiens OX=9606 GN=HLA-DRB1 PE=1 SV=2	YPSKTQPLQHHNLL/3	['Sage']	[0.0026745119015779]	[0.7256381633898579]	[0.03144880756166]	0.0711966	0.654247	1	1	0.00267451	0.0314488	0.725638	0	NA	1	0	0	0	0	0	0	0	0	0	0	0	0	0	0	0	0	1	0	0	0	0	netMHCIIpan-4.3	HLA-DPA10103-DPB10201	21.08	NB	LNHHQLPQT	0	SKTQPLQHH
YPSKTQPLQHHNLLVCSVN	19	FALSE	sp|P13762|DRB4_HUMAN	HLA-DRB4	HUMAN	HLA class II histocompatibility antigen, DR beta 4 chain OS=Homo sapiens OX=9606 GN=HLA-DRB4 PE=1 SV=2	YPSKTQPLQHHNLLVCSVN/3	['MSFragger', 'Comet', 'Sage', 'PEAKS']	[0.0005836575875486, 0.0002161461147735, 0.0015105740181268, 0.000259336099585]	[1.2597103585569485, 0.8408698235683494, 0.7962986354349707, 1.6754272491936404]	[0.0048912408352757, 0.0083045527002236, 0.0173369921819659, 0.0004089628518125]	0.0531364	2.61741	1	4	0.000216146	0.000408963	1.67543	0	NA	3	0	0	0	0	0	0	0	0	0	0	0	0	0	0	0	0	0	1	1	1	0	NA	NA	NA	NA	NA	NA	NA
YPSKTQPLQHHNLLVCSVS	19	FALSE	sp|P01911|DRB1_HUMAN	HLA-DRB1	HUMAN	HLA class II histocompatibility antigen, DRB1 beta chain OS=Homo sapiens OX=9606 GN=HLA-DRB1 PE=1 SV=2	YPSKTQPLQHHNLLVCSVS/3	['MSFragger', 'Comet', 'Sage', 'PEAKS']	[0.0005836575875486, 0.0002161461147735, 0.0003389447520054, 0.0001820167455405]	[1.3285297749614848, 0.9869938173555032, 0.9374399405044024, 2.2398381875296742]	[0.0031828918393603, 0.0027541023406223, 0.0050598763818149, 1.4085863546349824e-05]	0.302199	2.50984	1	4	0.000182017	1.40859e-05	2.23984	0	NA	12	0	0	0	0	0	0	0	0	0	0	0	0	1	2	1	1	1	1	1	2	2	NA	NA	NA	NA	NA	NA	NA
YPSKTQPLQHHNLLVCSVSG	20	FALSE	sp|P01911|DRB1_HUMAN	HLA-DRB1	HUMAN	HLA class II histocompatibility antigen, DRB1 beta chain OS=Homo sapiens OX=9606 GN=HLA-DRB1 PE=1 SV=2	YPSKTQPLQHHNLLVCSVSG/3	['MSFragger', 'Comet', 'Sage', 'PEAKS']	[0.0010224948875255, 0.0004188920305791, 0.0006460643910843, 0.0001820167455405]	[1.102397241716916, 0.7773760404671968, 0.90466069288731, 2.0649055534030363]	[0.0130325024825763, 0.0133769846238216, 0.0067585769454637, 4.010873651677704e-05]	0.294969	1.40801	1	4	0.000182017	4.01087e-05	2.06491	0	NA	10	0	0	0	0	0	0	0	0	0	0	0	0	1	0	0	2	1	1	1	2	2	NA	NA	NA	NA	NA	NA	NA
YPSSEIQLNNKVARK	15	TRUE	sp|O75886|STAM2_HUMAN	STAM2	HUMAN	Signal transducing adapter molecule 2 OS=Homo sapiens OX=9606 GN=STAM2 PE=1 SV=1	YPSSEIQLNNKVARK/3	['MSFragger', 'Comet', 'Sage', 'PEAKS']	[0.0001194315060312, 0.0001797591227754, 0.0001325732467188, 0.0001820167455405]	[2.9333493060675626, 1.6492557437264492, 1.5289170071992817, 2.202626934579824]	[1.259536504672198e-07, 1.8148777978494008e-05, 2.4771436612269187e-05, 1.7598413249352435e-05]	0.225481	0.00358475	1	4	0.000119432	1.25954e-07	2.93335	0	NA	14	0	0	0	1	0	0	0	1	0	1	1	0	1	1	1	1	1	1	1	2	1	netMHCIIpan-4.3	DRB1_1301	0.22	SB	IQLNNKVAR	1	EIQLNNKVA
YPSSEIQLNNKVARKVR	17	FALSE	sp|O75886|STAM2_HUMAN	STAM2	HUMAN	Signal transducing adapter molecule 2 OS=Homo sapiens OX=9606 GN=STAM2 PE=1 SV=1	YPSSEIQLNNKVARKVR/3	['MSFragger', 'Comet', 'Sage']	[0.0009435742592942, 0.004087761741887, 0.0009832841691248]	[1.1220804360214025, 0.5540072232667532, 0.8264587594247591]	[0.0115342854606094, 0.0686048771404384, 0.0133765227526189]	0.160947	0.706277	1	3	0.000943574	0.0115343	1.12208	0	NA	5	0	0	0	0	0	0	0	0	0	0	0	0	0	0	1	0	1	1	0	0	2	netMHCIIpan-4.3	DRB1_1301	0.08	SB	IQLNNKVAR	NA	NA
YPTIKILKKGQAVD	14	TRUE	sp|P13667|PDIA4_HUMAN	PDIA4	HUMAN	Protein disulfide-isomerase A4 OS=Homo sapiens OX=9606 GN=PDIA4 PE=1 SV=2	YPTIKILKKGQAVD/3	['MSFragger', 'Comet', 'Sage', 'PEAKS']	[0.0010224948875255, 0.0002161461147735, 0.0003389447520054, 0.000259336099585]	[1.096421014799455, 1.1489577896349596, 0.9741247081836364, 1.6407786855564688]	[0.0135240695627207, 0.0008073515062479, 0.0036534915964566, 0.0005023267521853]	0.0565206	2.15791	1	4	0.000216146	0.000502327	1.64078	0	NA	18	0	0	0	0	0	0	0	0	0	0	0	0	2	3	0	2	0	1	2	6	2	netMHCIIpan-4.3	DRB1_1301	0.07	SB	IKILKKGQA	1	TIKILKKGQ
YPTIKILKKGQAVDYE	16	TRUE	sp|P13667|PDIA4_HUMAN	PDIA4	HUMAN	Protein disulfide-isomerase A4 OS=Homo sapiens OX=9606 GN=PDIA4 PE=1 SV=2	YPTIKILKKGQAVDYE/3	['MSFragger', 'Comet', 'Sage', 'PEAKS']	[0.0001194315060312, 0.0001797591227754, 0.0001325732467188, 0.000259336099585]	[2.167424637869635, 1.5723009227741571, 1.1761858576372484, 1.783863384251738]	[1.601356817241321e-05, 3.253917972708442e-05, 0.0005965803012224, 0.0002146507061113]	0.402379	3.259	1	4	0.000119432	1.60136e-05	2.16742	0	NA	20	0	0	0	0	0	0	0	0	0	0	2	1	1	2	2	1	1	2	3	3	2	netMHCIIpan-4.3	DRB1_1301	0.17	SB	IKILKKGQA	1	TIKILKKGQ
YPVNSVNILKAHGRSQ	16	TRUE	sp|P17987|TCPA_HUMAN	TCP1	HUMAN	T-complex protein 1 subunit alpha OS=Homo sapiens OX=9606 GN=TCP1 PE=1 SV=1	YPVNSVNILKAHGRSQ/3	['MSFragger', 'Comet', 'Sage']	[0.0001194315060312, 0.0001797591227754, 0.0001325732467188]	[2.5299307099983794, 1.2289319680471456, 1.2920582157456657]	[1.6164392633581206e-06, 0.0004402308128717, 0.0002099014456145]	0.222281	2.66653	1	3	0.000119432	1.61644e-06	2.52993	0	NA	2	0	0	0	0	0	0	0	0	0	0	0	2	0	0	0	0	0	0	0	0	0	netMHCIIpan-4.3	DRB5_0105	0.29	SB	VNILKAHGR	1	ILKAHGRSQ
YPVVHIGKRYLNSG	14	TRUE	sp|O00469|PLOD2_HUMAN	PLOD2	HUMAN	Procollagen-lysine,2-oxoglutarate 5-dioxygenase 2 OS=Homo sapiens OX=9606 GN=PLOD2 PE=1 SV=2	YPVVHIGKRYLNSG/3	['Sage']	[0.007657585039497]	[0.6028487936610086]	[0.0834288428550414]	0.00883373	0.613696	1	1	0.00765759	0.0834288	0.602849	0	NA	5	0	0	0	0	0	0	0	0	0	0	0	0	0	2	0	0	0	0	2	0	1	netMHCIIpan-4.3	HLA-DPA10103-DPB10201	1	SB	HIGKRYLNS	1	VVHIGKRYL
YPVVHIGKRYLNSGG	15	TRUE	sp|O00469|PLOD2_HUMAN	PLOD2	HUMAN	Procollagen-lysine,2-oxoglutarate 5-dioxygenase 2 OS=Homo sapiens OX=9606 GN=PLOD2 PE=1 SV=2	YPVVHIGKRYLNSGG/3	['MSFragger', 'Comet', 'Sage', 'PEAKS']	[0.0001194315060312, 0.0002161461147735, 0.0001325732467188, 0.0001820167455405]	[1.7339042210426348, 1.0108740557671327, 1.1977340077037686, 2.1887626879582536]	[0.0002483897107354, 0.0022986516766402, 0.0004913088378904, 1.912038690385225e-05]	0.0796088	1.12811	1	4	0.000119432	1.91204e-05	2.18876	0	NA	21	0	0	0	0	0	0	0	2	1	1	2	3	1	1	1	1	1	3	1	1	2	netMHCIIpan-4.3	HLA-DPA10103-DPB10201	0.6	SB	HIGKRYLNS	1	VVHIGKRYL
YPVVHIGKRYLNSGGF	16	TRUE	sp|O00469|PLOD2_HUMAN	PLOD2	HUMAN	Procollagen-lysine,2-oxoglutarate 5-dioxygenase 2 OS=Homo sapiens OX=9606 GN=PLOD2 PE=1 SV=2	YPVVHIGKRYLNSGGF/3	['Sage', 'PEAKS']	[0.0015105740181268, 0.000259336099585]	[0.7966589443972479, 1.5567737441718457]	[0.0172836380486699, 0.0008261219682578]	-0.158421	0.248437	1	2	0.000259336	0.000826122	1.55677	0	NA	3	0	0	0	0	0	0	0	0	0	0	0	0	0	0	0	0	0	0	1	2	0	netMHCIIpan-4.3	HLA-DPA10103-DPB10201	0.76	SB	HIGKRYLNS	1	VVHIGKRYL
YPYFETSAKDATNVA	15	TRUE	sp|P51151|RAB9A_HUMAN	RAB9A	HUMAN	Ras-related protein Rab-9A OS=Homo sapiens OX=9606 GN=RAB9A PE=1 SV=1	YPYFETSAKDATNVA/2	['MSFragger', 'Comet', 'Sage', 'PEAKS']	[0.0005836575875486, 0.0001797591227754, 0.0001325732467188, 0.0003837298541826]	[1.17100179918277, 1.2404712591214293, 1.232915925111187, 1.3881301485949993]	[0.0085070474647602, 0.000403339301538, 0.0003577954497589, 0.0022211192615611]	0.714017	0.00408787	1	4	0.000132573	0.000357795	1.38813	0	NA	6	0	0	0	0	0	0	1	0	1	1	1	1	0	0	1	0	0	0	0	0	0	netMHCIIpan-4.3	HLA-DQA10103-DQB10603	0.52	SB	ETSAKDATN	0	SAKDATNVA
YQAELSQMQTQ	11	FALSE	sp|P04264|K2C1_HUMAN	KRT1	HUMAN	Keratin, type II cytoskeletal 1 OS=Homo sapiens OX=9606 GN=KRT1 PE=1 SV=6	YQAELSQM[UNIMOD:Oxidation]QTQ/2	['MSFragger', 'Comet', 'Sage', 'PEAKS']	[0.0001194315060312, 0.0001797591227754, 0.0001325732467188, 0.000259336099585]	[2.1073019971944364, 1.389310928737825, 1.386660273533059, 1.652558622303376]	[2.3423834588227872e-05, 0.000130415203291, 8.940978228811654e-05, 0.0004684192201313]	0.693139	1.62125	1	4	0.000119432	2.34238e-05	2.1073	0	NA	3	1	0	0	1	0	0	0	0	1	0	0	0	0	0	0	0	0	0	0	0	0	netMHCpan-4.1	HLA-A*02:01	22.708	NB	YQAEQMQTQ	NA	NA
YQAELSQMQTQISET	15	TRUE	sp|P04264|K2C1_HUMAN	KRT1	HUMAN	Keratin, type II cytoskeletal 1 OS=Homo sapiens OX=9606 GN=KRT1 PE=1 SV=6	YQAELSQM[UNIMOD:Oxidation]QTQISET/2	['MSFragger']	[0.0097483563817728]	[0.71343444282493]	[0.1303041299695809]	0.532298	3.18713	1	1	0.00974836	0.130304	0.713434	0	NA	1	0	0	0	0	0	0	0	1	0	0	0	0	0	0	0	0	0	0	0	0	0	netMHCIIpan-4.3	DRB1_0404	0.39	SB	LSQMQTQIS	1	ELSQMQTQI
YQDTYGQQWK	10	FALSE	sp|O43390|HNRPR_HUMAN	HNRNPR	HUMAN	Heterogeneous nuclear ribonucleoprotein R OS=Homo sapiens OX=9606 GN=HNRNPR PE=1 SV=1	YQDTYGQQWK/2	['MSFragger', 'Comet', 'Sage', 'PEAKS']	[0.0004459308807134, 0.0002161461147735, 0.0012615235322658, 0.000259336099585]	[1.36376477970223, 0.978013178540482, 0.8136505309184626, 1.7510769042204908]	[0.002553814189657, 0.0029477830224163, 0.0149387415386728, 0.0002608831227189]	0.780482	2.01368	1	4	0.000216146	0.000260883	1.75108	0	NA	1	0	0	0	0	0	0	0	0	0	0	0	0	0	0	0	0	0	0	0	0	1	netMHCpan-4.1	HLA-C*07:02	18.156	NB	YQDTYGQQK	NA	NA
YQGHVEGYPDSAASLS	16	TRUE	sp|P78325|ADAM8_HUMAN	ADAM8	HUMAN	Disintegrin and metalloproteinase domain-containing protein 8 OS=Homo sapiens OX=9606 GN=ADAM8 PE=1 SV=2	YQGHVEGYPDSAASLS/2	['MSFragger', 'Comet', 'Sage', 'PEAKS']	[0.0005836575875486, 0.0002161461147735, 0.0001325732467188, 0.000259336099585]	[1.2074135188021304, 1.1287063469938974, 1.066677013821011, 1.7987314889391577]	[0.006778880950552, 0.0009413258726169, 0.0015972928675024, 0.0001964701356187]	0.839084	2.34055	1	4	0.000132573	0.00019647	1.79873	0	NA	9	0	0	0	0	0	0	2	1	1	1	2	1	0	0	1	0	0	0	0	0	0	netMHCIIpan-4.3	DRB1_0404	2.86	WB	VEGYPDSAA	0	YPDSAASLS
YQLELRTTLQRR	12	FALSE	sp|P01920|DQB1_HUMAN	HLA-DQB1	HUMAN	HLA class II histocompatibility antigen, DQ beta 1 chain OS=Homo sapiens OX=9606 GN=HLA-DQB1 PE=1 SV=2	YQLELRTTLQRR/3	['MSFragger', 'Sage', 'PEAKS']	[0.0004459308807134, 0.0003389447520054, 0.000259336099585]	[1.3644186084044612, 1.018125623876717, 1.446034842686166]	[0.0025433936314054, 0.002467466054127, 0.0015851566221719]	0.236735	1.85653	1	3	0.000259336	0.00158516	1.44603	0	NA	11	0	0	0	0	0	0	0	0	0	1	1	2	2	1	0	0	1	1	0	1	1	netMHCpan-4.1	HLA-A*02:01	22.415	NB	YQLETLQRR	NA	NA
YQSKYEEL	8	FALSE	sp|P04264|K2C1_HUMAN	KRT1	HUMAN	Keratin, type II cytoskeletal 1 OS=Homo sapiens OX=9606 GN=KRT1 PE=1 SV=6	YQSKYEEL/2	['MSFragger', 'Comet', 'Sage', 'PEAKS']	[0.0005836575875486, 0.0001797591227754, 0.0001325732467188, 0.0001820167455405]	[1.2084844391092333, 1.4882292460140203, 1.0621795950596755, 2.232485188756624]	[0.0067337366720288, 6.157627193778348e-05, 0.0016630566434509, 1.4719398611345094e-05]	0.979926	0.0189071	1	4	0.000132573	1.47194e-05	2.23249	0	NA	4	0	0	0	0	1	0	1	0	2	0	0	0	0	0	0	0	0	0	0	0	0	netMHCpan-4.1	HLA-C*07:02	2.526	NB	YQS-KYEEL	NA	NA
YQSKYEELQIT	11	FALSE	sp|P04264|K2C1_HUMAN	KRT1	HUMAN	Keratin, type II cytoskeletal 1 OS=Homo sapiens OX=9606 GN=KRT1 PE=1 SV=6	YQSKYEELQIT/2	['MSFragger', 'Comet', 'Sage', 'PEAKS']	[0.0001194315060312, 0.0002161461147735, 0.0001325732467188, 0.0001820167455405]	[1.4882524337564806, 1.148930687662399, 1.0919386911133615, 1.991053337231176]	[0.0011698779706375, 0.0008075174163984, 0.0012731499197171, 6.236971370978901e-05]	0.795898	0.540936	1	4	0.000119432	6.23697e-05	1.99105	0	NA	4	1	0	0	0	0	0	0	0	2	0	0	1	0	0	0	0	0	0	0	0	0	netMHCpan-4.1	HLA-A*02:01	7.449	NB	YQYEELQIT	NA	NA
YQTKYEEL	8	FALSE	sp|O95678|K2C75_HUMAN;sp|P02538|K2C6A_HUMAN;sp|P04259|K2C6B_HUMAN;sp|P13647|K2C5_HUMAN;sp|P48668|K2C6C_HUMAN;sp|Q5XKE5|K2C79_HUMAN	KRT75;KRT6A;KRT6B;KRT5;KRT6C;KRT79	HUMAN	Keratin, type II cytoskeletal 75 OS=Homo sapiens OX=9606 GN=KRT75 PE=1 SV=2	YQTKYEEL/2	['MSFragger', 'Comet', 'Sage']	[0.0005836575875486, 0.0002161461147735, 0.0010773751224289]	[1.2298615768223593, 0.850745679401822, 0.8227493134048102]	[0.0058928366877969, 0.0077093258178857, 0.0138119943251332]	0.969691	0.386038	1	3	0.000216146	0.00589284	1.22986	0	NA	6	0	2	0	1	1	0	0	0	2	0	0	0	0	0	0	0	0	0	0	0	0	netMHCpan-4.1	HLA-C*07:02	2.671	NB	YQT-KYEEL	NA	NA
YQVDKNKDDELTGF	14	TRUE	sp|P01040|CYTA_HUMAN	CSTA	HUMAN	Cystatin-A OS=Homo sapiens OX=9606 GN=CSTA PE=1 SV=1	YQVDKNKDDELTGF/3	['MSFragger', 'Comet', 'Sage']	[0.0001194315060312, 0.0007113098262371, 0.0003389447520054]	[1.459320684803214, 0.752933054599303, 0.9499257665627712]	[0.0014031812734262, 0.0160587245776667, 0.0045298307006447]	0.261697	1.93957	1	3	0.000119432	0.00140318	1.45932	0	NA	3	0	2	0	0	0	0	0	1	0	0	0	0	0	0	0	0	0	0	0	0	0	netMHCIIpan-4.3	DRB4_0104	16.87	NB	VDKNKDDEL	1	QVDKNKDDE
YQWVRCNPDSNSAN	14	TRUE	sp|P10124|SRGN_HUMAN	SRGN	HUMAN	Serglycin OS=Homo sapiens OX=9606 GN=SRGN PE=1 SV=3	YQWVRCNPDSNSAN/2	['MSFragger', 'Comet', 'Sage', 'PEAKS']	[0.0001194315060312, 0.0001797591227754, 0.0001325732467188, 0.0001820167455405]	[2.573259696808744, 1.9869563592898731, 1.5036085528533565, 2.240653007144106]	[1.228904002180954e-06, 1.399997107816295e-06, 3.112615773844556e-05, 1.4017358296253176e-05]	0.890864	2.91958	1	4	0.000119432	1.2289e-06	2.57326	0	NA	12	0	0	0	0	0	0	0	0	0	0	3	4	1	0	3	1	0	0	0	0	0	netMHCIIpan-4.3	DRB1_0404	11.19	NB	VRCNPDSNS	0	YQWVRCNPD
YQYFVVDPMAEYN	13	FALSE	sp|P10586|PTPRF_HUMAN;sp|P23468|PTPRD_HUMAN;sp|Q13332|PTPRS_HUMAN	PTPRF;PTPRD;PTPRS	HUMAN	Receptor-type tyrosine-protein phosphatase F OS=Homo sapiens OX=9606 GN=PTPRF PE=1 SV=2	YQYFVVDPM[UNIMOD:Oxidation]AEYN/2	['MSFragger', 'Comet', 'Sage']	[0.000341841385597, 0.0002161461147735, 0.0003389447520054]	[1.394670846313028, 0.8070329196702127, 1.002545041309775]	[0.0021047315929722, 0.0107102479339848, 0.0028359505512993]	0.52539	0.00612223	1	3	0.000216146	0.00210473	1.39467	0	NA	2	0	0	0	0	1	1	0	0	0	0	0	0	0	0	0	0	0	0	0	0	0	netMHCIIpan-4.3	HLA-DQA10103-DQB10603	1.42	WB	QYFVVDPMA	NA	NA
YRAKGKPDAAKKG	13	FALSE	P09429|HMGB1_HUMAN	HMGB1	HUMAN	High mobility group protein B1 OS=Homo sapiens OX=9606 GN=HMGB1 PE=1 SV=3	YRAKGKPDAAKKG/3	['PEAKS']	[0.0055543911129742]	[0.6192716192116839]	[0.133274033502921]	0.710342	3.23501	1	1	0.00555439	0.133274	0.619272	0	NA	1	0	0	0	0	0	0	0	0	0	0	0	0	0	0	0	0	0	0	0	0	1	netMHCIIpan-4.3	DRB5_0105	65.33	NB	AKGKPDAAK	NA	NA
YRAVGPTAEADKSAAEK	17	FALSE	sp|Q13123|RED_HUMAN	IK	HUMAN	Protein Red OS=Homo sapiens OX=9606 GN=IK PE=1 SV=3	YRAVGPTAEADKSAAEK/3	['MSFragger', 'Comet', 'Sage']	[0.0001194315060312, 0.0001797591227754, 0.0001325732467188]	[2.3598549376765323, 1.3388201446303412, 1.2254545617547945]	[4.740467100149012e-06, 0.0001912829286716, 0.0003826902658189]	0.45548	0.72426	1	3	0.000119432	4.74047e-06	2.35985	0	NA	1	0	0	0	0	0	0	0	0	0	0	0	0	0	0	0	0	0	0	0	0	1	netMHCIIpan-4.3	HLA-DQA10301-DQB10302	7.48	NB	AEADKSAAE	NA	NA
YRDIRDIQDENQL	13	FALSE	sp|O75558|STX11_HUMAN	STX11	HUMAN	Syntaxin-11 OS=Homo sapiens OX=9606 GN=STX11 PE=1 SV=1	YRDIRDIQDENQL/3	['Comet']	[0.0002161461147735]	[0.9738735455098536]	[0.0030415781633307]	0.223974	0.513208	1	1	0.000216146	0.00304158	0.973874	0	NA	2	0	0	0	0	0	0	0	0	0	0	0	0	0	1	0	0	0	0	1	0	0	netMHCIIpan-4.3	HLA-DQA10103-DQB10302	0.07	SB	IRDIQDENQ	NA	NA
YREHPYGRY	9	FALSE	sp|Q07666|KHDR1_HUMAN;sp|Q5VWX1|KHDR2_HUMAN	KHDRBS1;KHDRBS2	HUMAN	KH domain-containing, RNA-binding, signal transduction-associated protein 1 OS=Homo sapiens OX=9606 GN=KHDRBS1 PE=1 SV=1	YREHPYGRY/3	['MSFragger', 'Comet', 'Sage']	[0.0005836575875486, 0.0013777900248002, 0.0001325732467188]	[1.1778883389745265, 0.6813667293307507, 1.1671802916279654]	[0.0081495943332997, 0.0273126680188867, 0.0006469880670952]	0.737286	0.747492	1	3	0.000132573	0.000646988	1.17789	0	NA	2	0	0	0	0	0	0	0	0	0	0	0	0	0	0	0	0	0	0	2	0	0	netMHCpan-4.1	HLA-C*07:02	0.209	SB	YREHPYGRY	NA	NA
YRGPAGDATVASEKESVM	18	FALSE	sp|Q15758|AAAT_HUMAN	SLC1A5	HUMAN	Neutral amino acid transporter B(0) OS=Homo sapiens OX=9606 GN=SLC1A5 PE=1 SV=2	YRGPAGDATVASEKESVM/3;YRGPAGDATVASEKESVM[UNIMOD:Oxidation]/3	['MSFragger', 'Comet', 'Sage', 'PEAKS']	[0.0001194315060312, 0.0002161461147735, 0.0001325732467188, 0.0001820167455405]	[1.8091662583158488, 0.9714430805820568, 1.0417827093978378, 1.952281769073148]	[0.0001543591037535, 0.003098028075663, 0.0019966883004272, 7.862759974986563e-05]	0.418081	1.00884	2	4	0.000119432	7.86276e-05	1.95228	0	NA	2	0	0	0	0	0	0	0	0	0	0	0	0	0	0	0	0	0	0	0	2	0	netMHCIIpan-4.3	HLA-DQA10301-DQB10302	0.07	SB	DATVASEKE	NA	NA
YRIESVLSSSGKR	13	FALSE	sp|P17900|SAP3_HUMAN	GM2A	HUMAN	Ganglioside GM2 activator OS=Homo sapiens OX=9606 GN=GM2A PE=1 SV=4	YRIESVLSSSGKR/3	['MSFragger', 'Comet', 'Sage', 'PEAKS']	[0.0001194315060312, 0.0001797591227754, 0.0001325732467188, 0.0001820167455405]	[2.3411863184866992, 1.795121124929823, 1.91674825146134, 3.3255286501549985]	[5.334705925468063e-06, 6.001108626541676e-06, 7.482833575594089e-07, 2.1242944787545392e-08]	0.98207	0.0157286	1	4	0.000119432	2.12429e-08	3.32553	0	NA	44	0	0	0	0	0	0	3	2	4	4	3	2	3	2	2	3	2	3	4	4	3	netMHCIIpan-4.3	DRB1_0404	1.63	WB	IESVLSSSG	NA	NA
YRIESVLSSSGKRL	14	TRUE	sp|P17900|SAP3_HUMAN	GM2A	HUMAN	Ganglioside GM2 activator OS=Homo sapiens OX=9606 GN=GM2A PE=1 SV=4	YRIESVLSSSGKRL/3	['MSFragger', 'Comet', 'Sage', 'PEAKS']	[0.0001194315060312, 0.0001797591227754, 0.0001325732467188, 0.0001820167455405]	[2.361805947882039, 1.4771108690364791, 1.6377451345431688, 2.709197346530049]	[4.682319139842886e-06, 6.69956863959711e-05, 9.278634695284715e-06, 8.491860332641895e-07]	0.976075	0.0093855	1	4	0.000119432	8.49186e-07	2.7092	0	NA	18	0	1	0	1	1	0	2	2	2	1	1	1	1	1	1	1	1	1	0	0	0	netMHCIIpan-4.3	DRB1_0404	2.27	WB	IESVLSSSG	0	SVLSSSGKR
YRIESVLSSSGKRLG	15	TRUE	sp|P17900|SAP3_HUMAN	GM2A	HUMAN	Ganglioside GM2 activator OS=Homo sapiens OX=9606 GN=GM2A PE=1 SV=4	YRIESVLSSSGKRLG/3	['MSFragger', 'Comet', 'Sage', 'PEAKS']	[0.0001194315060312, 0.0001797591227754, 0.0001325732467188, 0.0001820167455405]	[2.4230125258060315, 1.3573291927955975, 1.6499575505466266, 3.086267504230612]	[3.179099665060308e-06, 0.0001662251620685, 8.310428346721276e-06, 8.892674828099827e-08]	0.972048	0.00258662	1	4	0.000119432	8.89267e-08	3.08627	1	['NSRSRFLSGGMRRK(1)']	29	0	1	1	1	0	0	2	1	2	2	2	2	2	2	1	1	2	2	1	1	3	netMHCIIpan-4.3	DRB1_0404	3.6	WB	IESVLSSSG	0	SVLSSSGKR
YRIQVFTRKGF	11	FALSE	sp|Q13049|TRI32_HUMAN	TRIM32	HUMAN	E3 ubiquitin-protein ligase TRIM32 OS=Homo sapiens OX=9606 GN=TRIM32 PE=1 SV=2	YRIQVFTRKGF/3	['MSFragger']	[0.0093401169413015]	[0.7233613318283288]	[0.123426254710181]	0.820435	0.724189	1	1	0.00934012	0.123426	0.723361	0	NA	1	0	0	0	0	0	0	0	0	0	0	0	0	0	0	0	0	0	0	0	0	1	netMHCpan-4.1	HLA-C*07:02	1.68	WB	YRIQVFTRF	NA	NA
YRKEIEVDSSPSV	13	FALSE	sp|P10114|RAP2A_HUMAN;sp|P61225|RAP2B_HUMAN;sp|Q9Y3L5|RAP2C_HUMAN	RAP2A;RAP2B;RAP2C	HUMAN	Ras-related protein Rap-2a OS=Homo sapiens OX=9606 GN=RAP2A PE=1 SV=1	YRKEIEVDSSPSV/2;YRKEIEVDSSPSV/3	['MSFragger', 'Comet', 'Sage', 'PEAKS']	[0.0011981566820276, 0.0002161461147735, 0.0009832841691248, 0.000259336099585]	[1.0719928966380492, 0.972564882463757, 0.825362173994224, 1.5345951191844724]	[0.0157289478183427, 0.0030718444501867, 0.0135038593730508, 0.0009417500505143]	0.572869	3.59582	2	4	0.000216146	0.00094175	1.5346	0	NA	4	0	0	0	0	0	0	0	0	0	0	0	0	0	0	1	1	0	1	0	1	0	netMHCIIpan-4.3	DRB1_0404	13.09	NB	IEVDSSPSV	NA	NA
YRKEIEVDSSPSVL	14	TRUE	sp|P10114|RAP2A_HUMAN;sp|P61225|RAP2B_HUMAN;sp|Q9Y3L5|RAP2C_HUMAN	RAP2A;RAP2B;RAP2C	HUMAN	Ras-related protein Rap-2a OS=Homo sapiens OX=9606 GN=RAP2A PE=1 SV=1	YRKEIEVDSSPSVL/2;YRKEIEVDSSPSVL/3	['MSFragger', 'Comet', 'Sage', 'PEAKS']	[0.0001194315060312, 0.0002161461147735, 0.0001325732467188, 0.000259336099585]	[2.206339913921044, 1.0472955679700773, 1.4334057576644836, 1.5014410971828032]	[1.2519223047842337e-05, 0.0017445372133117, 5.86433719344503e-05, 0.0011450236807394]	0.726083	1.07295	2	4	0.000119432	1.25192e-05	2.20634	0	NA	22	0	1	0	0	0	0	1	2	2	0	2	2	1	1	3	1	2	2	1	1	0	netMHCIIpan-4.3	DRB4_0104	5.23	NB	IEVDSSPSV	0	EIEVDSSPS
YRKEIEVDSSPSVLE	15	TRUE	sp|P10114|RAP2A_HUMAN;sp|P61225|RAP2B_HUMAN;sp|Q9Y3L5|RAP2C_HUMAN	RAP2A;RAP2B;RAP2C	HUMAN	Ras-related protein Rap-2a OS=Homo sapiens OX=9606 GN=RAP2A PE=1 SV=1	YRKEIEVDSSPSVLE/3;YRKEIEVDSSPSVLE/2	['MSFragger', 'Comet', 'Sage']	[0.0001194315060312, 0.0001797591227754, 0.0001325732467188]	[1.6008374104688017, 1.3056576946588048, 1.2021460106907984]	[0.0005755461794601, 0.0002459968730801, 0.0004721580675379]	0.769693	2.67664	2	3	0.000119432	0.000245997	1.60084	0	NA	21	0	0	0	0	1	0	1	1	2	2	3	1	1	1	2	1	1	1	1	0	2	netMHCIIpan-4.3	DRB4_0104	2.61	WB	IEVDSSPSV	0	EIEVDSSPS
YRKFTSASDVWSYG	14	TRUE	sp|P29320|EPHA3_HUMAN;sp|P29323|EPHB2_HUMAN;sp|P54753|EPHB3_HUMAN;sp|P54762|EPHB1_HUMAN;sp|P54764|EPHA4_HUMAN;sp|Q15375|EPHA7_HUMAN	EPHA3;EPHB2;EPHB3;EPHB1;EPHA4;EPHA7	HUMAN	Ephrin type-A receptor 3 OS=Homo sapiens OX=9606 GN=EPHA3 PE=1 SV=2	YRKFTSASDVWSYG/3;YRKFTSASDVWSYG/2	['MSFragger', 'Comet', 'Sage', 'PEAKS']	[0.0001194315060312, 0.0001797591227754, 0.0001325732467188, 0.0001820167455405]	[1.9893345542470735, 1.244176053215266, 1.280328903359674, 2.1776559321629665]	[4.939927983924935e-05, 0.0003921631982825, 0.0002333236589211, 2.043404146913176e-05]	0.775303	0.444297	2	4	0.000119432	2.0434e-05	2.17766	0	NA	21	0	0	0	0	0	0	0	2	0	2	3	3	2	1	2	1	1	1	1	1	1	netMHCIIpan-4.3	HLA-DQA10103-DQB10603	0.52	SB	FTSASDVWS	0	SASDVWSYG
YRLIKCMNSVEEKR	14	TRUE	sp|Q13571|LAPM5_HUMAN	LAPTM5	HUMAN	Lysosomal-associated transmembrane protein 5 OS=Homo sapiens OX=9606 GN=LAPTM5 PE=1 SV=1	YRLIKCMNSVEEKR/3	['MSFragger', 'Comet', 'Sage', 'PEAKS']	[0.0001194315060312, 0.0001797591227754, 0.0001325732467188, 0.0001820167455405]	[2.600693149889133, 1.4579499760903245, 1.5596319279634692, 2.509631084288161]	[1.033112533573483e-06, 7.747808290474986e-05, 1.8775442820163796e-05, 2.8032077313302703e-06]	0.843532	0.000699284	1	4	0.000119432	1.03311e-06	2.60069	0	NA	10	0	0	0	0	0	0	0	0	0	1	1	0	2	0	0	2	1	1	0	1	1	netMHCIIpan-4.3	DRB1_0404	0.96	SB	IKCMNSVEE	1	LIKCMNSVE
YRLIKCMNSVEEKRN	15	TRUE	sp|Q13571|LAPM5_HUMAN	LAPTM5	HUMAN	Lysosomal-associated transmembrane protein 5 OS=Homo sapiens OX=9606 GN=LAPTM5 PE=1 SV=1	YRLIKCMNSVEEKRN/3	['MSFragger', 'Sage']	[0.0001194315060312, 0.0005441288497116]	[1.772280561301856, 0.9087109678556607]	[0.000194893851011, 0.0065216950381914]	0.813144	0.441668	1	2	0.000119432	0.000194894	1.77228	0	NA	2	0	0	0	0	0	0	0	0	0	0	0	0	0	0	0	2	0	0	0	0	0	netMHCIIpan-4.3	DRB1_0404	0.81	SB	IKCMNSVEE	1	LIKCMNSVE
YRLYHSCADPTG	12	FALSE	sp|Q9UHL4|DPP2_HUMAN	DPP7	HUMAN	Dipeptidyl peptidase 2 OS=Homo sapiens OX=9606 GN=DPP7 PE=1 SV=3	YRLYHSCADPTG/3;YRLYHSCADPTG/2	['MSFragger', 'Comet', 'Sage']	[0.0001194315060312, 0.0002161461147735, 0.0001325732467188]	[1.7942203854803878, 1.0188452859703492, 1.3047272296510983]	[0.0001696550669133, 0.0021640169143368, 0.0001872354463017]	0.577887	0.0316207	2	3	0.000119432	0.000169655	1.79422	0	NA	3	0	0	0	0	0	0	0	0	0	0	0	0	0	0	0	0	1	0	0	1	1	netMHCpan-4.1	HLA-C*07:02	56.667	NB	YRLYHSCAG	NA	NA
YRLYHSCADPTGCGTGPD	18	FALSE	sp|Q9UHL4|DPP2_HUMAN	DPP7	HUMAN	Dipeptidyl peptidase 2 OS=Homo sapiens OX=9606 GN=DPP7 PE=1 SV=3	YRLYHSCADPTGC[UNIMOD:Cysteinylation]GTGPD/3	['MSFragger', 'Comet', 'Sage', 'PEAKS']	[0.0001194315060312, 0.0001797591227754, 0.0001325732467188, 0.0001820167455405]	[1.621004544161893, 1.487512483656807, 1.298924953505255, 2.2007515099295323]	[0.0005067706488804, 6.191202716359494e-05, 0.0001972955378383, 1.7796985635994585e-05]	0.8507	1.00813	1	4	0.000119432	1.7797e-05	2.20075	0	NA	4	0	0	0	0	0	0	0	0	0	0	0	0	0	0	0	0	0	1	0	2	1	netMHCIIpan-4.3	HLA-DQA10103-DQB10603	6.14	NB	YHSCADPTG	NA	NA
YRQIFHPEQ	9	FALSE	sp|Q9H853|TBA4B_HUMAN	TUBA4B	HUMAN	Putative tubulin-like protein alpha-4B OS=Homo sapiens OX=9606 GN=TUBA4B PE=5 SV=2	YRQIFHPEQ/3;YRQIFHPEQ/2	['Sage', 'PEAKS']	[0.005378568473314, 0.000259336099585]	[0.6431535242770675, 1.6314784594694884]	[0.0611971540324556, 0.0005308123817242]	0.88243	0.712043	2	2	0.000259336	0.000530812	1.63148	9	['YRQLFHPEQ(9)']	1	0	0	0	0	0	0	0	0	0	0	0	0	0	0	1	0	0	0	0	0	0	netMHCpan-4.1	HLA-C*07:02	2.277	NB	YRQIFHPEQ	NA	NA
YRQLFHPEQ	9	FALSE	sp|P0DPH7|TBA3C_HUMAN;sp|P0DPH8|TBA3D_HUMAN;sp|P68363|TBA1B_HUMAN;sp|P68366|TBA4A_HUMAN;sp|Q6PEY2|TBA3E_HUMAN;sp|Q71U36|TBA1A_HUMAN;sp|Q9BQE3|TBA1C_HUMAN;sp|Q9H853|TBA4B_HUMAN;sp|Q9NY65|TBA8_HUMAN	TUBA3C;TUBA3D;TUBA1B;TUBA4A;TUBA3E;TUBA1A;TUBA1C;TUBA4B;TUBA8	HUMAN	Tubulin alpha-3C chain OS=Homo sapiens OX=9606 GN=TUBA3C PE=1 SV=1	YRQLFHPEQ/3;YRQLFHPEQ/2	['MSFragger', 'Comet', 'Sage']	[0.0005836575875486, 0.0008066142367412, 0.0054495912806539]	[1.2395300830903604, 0.7493192388947358, 0.63912479153973]	[0.0055477850351608, 0.0164976920001876, 0.0631548662567129]	0.909419	0.0952524	2	3	0.000583658	0.00554779	1.23953	9	['YRQIFHPEQ(9)']	7	0	0	0	0	0	0	0	0	0	0	0	0	0	0	2	1	1	2	0	0	1	netMHCpan-4.1	HLA-C*07:02	1.878	WB	YRQLFHPEQ	NA	NA
YRRKRLGVLKNVLAASA	17	FALSE	sp|Q9H1C4|UN93B_HUMAN	UNC93B1	HUMAN	Protein unc-93 homolog B1 OS=Homo sapiens OX=9606 GN=UNC93B1 PE=1 SV=2	YRRKRLGVLKNVLAASA/3	['Sage']	[0.0084388185654008]	[0.5872457371350837]	[0.093754792818858]	0.462962	0.885497	1	1	0.00843882	0.0937548	0.587246	0	NA	1	0	0	0	0	0	0	0	0	0	0	0	0	0	0	0	0	0	0	0	1	0	netMHCIIpan-4.3	DRB1_0404	0.36	SB	LGVLKNVLA	NA	NA
YRSGGGFSSGSAG	13	FALSE	sp|P04264|K2C1_HUMAN	KRT1	HUMAN	Keratin, type II cytoskeletal 1 OS=Homo sapiens OX=9606 GN=KRT1 PE=1 SV=6	YRSGGGFSSGSAG/2	['MSFragger', 'Comet', 'Sage', 'PEAKS']	[0.0005836575875486, 0.004696382961193, 0.0023347701149425, 0.000259336099585]	[1.173436130319904, 0.5360245856444324, 0.7371167730593888, 1.4549720375933752]	[0.0083789465724697, 0.0778352910414403, 0.0285873864132329, 0.0015043440793604]	0.943017	1.31841	1	4	0.000259336	0.00150434	1.45497	0	NA	6	1	0	1	0	1	1	0	1	0	0	1	0	0	0	0	0	0	0	0	0	0	netMHCIIpan-4.3	HLA-DQA10301-DQB10302	37.5	NB	SGGGFSSGS	NA	NA
YRSGGGFSSGSAGI	14	TRUE	sp|P04264|K2C1_HUMAN	KRT1	HUMAN	Keratin, type II cytoskeletal 1 OS=Homo sapiens OX=9606 GN=KRT1 PE=1 SV=6	YRSGGGFSSGSAGI/2	['MSFragger', 'Comet', 'Sage']	[0.0054023544589582, 0.0002161461147735, 0.0032869128968082]	[0.8332513826127839, 1.0540077232300802, 0.701770436312992]	[0.0662027701904923, 0.0016580480075122, 0.0382734032490462]	0.585129	0.47582	1	3	0.000216146	0.00165805	1.05401	0	NA	7	0	2	2	0	1	0	0	0	2	0	0	0	0	0	0	0	0	0	0	0	0	netMHCIIpan-4.3	HLA-DQA10301-DQB10302	43.8	NB	SGGGFSSGS	NA	NA
YRSGGGFSSGSAGII	15	TRUE	sp|P04264|K2C1_HUMAN	KRT1	HUMAN	Keratin, type II cytoskeletal 1 OS=Homo sapiens OX=9606 GN=KRT1 PE=1 SV=6	YRSGGGFSSGSAGII/2	['MSFragger', 'Comet', 'Sage', 'PEAKS']	[0.0005836575875486, 0.0002161461147735, 0.0010773751224289, 0.0006084205402774]	[1.2772686634976491, 1.1591157770654483, 0.8215023243937087, 1.2452652679249046]	[0.0043834958803357, 0.0007475060404991, 0.0139614295668496, 0.0050233566775021]	0.735804	2.61518	1	4	0.000216146	0.000747506	1.27727	0	NA	4	0	0	0	1	0	0	0	0	0	0	0	0	0	0	0	0	0	3	0	0	0	netMHCIIpan-4.3	HLA-DQA10301-DQB10302	47.39	NB	FSSGSAGII	NA	NA
YRVKIHFKVNRDIVS	15	TRUE	sp|P52566|GDIR2_HUMAN	ARHGDIB	HUMAN	Rho GDP-dissociation inhibitor 2 OS=Homo sapiens OX=9606 GN=ARHGDIB PE=1 SV=3	YRVKIHFKVNRDIVS/3	['MSFragger', 'Comet', 'Sage']	[0.0009435742592942, 0.0062863054030397, 0.0001325732467188]	[1.1126105069976822, 0.4943192351291081, 1.0532464308450036]	[0.0122326863588188, 0.1037419433548425, 0.0018017593505424]	0.58278	1.0634	1	3	0.000132573	0.00180176	1.11261	0	NA	2	0	0	0	0	0	0	0	0	0	0	0	0	1	0	0	0	0	1	0	0	0	netMHCIIpan-4.3	DRB1_1301	0.46	SB	VKIHFKVNR	1	KIHFKVNRD
YRVVSVLTVLHQ	12	FALSE	sp|P01857|IGHG1_HUMAN;sp|P01861|IGHG4_HUMAN	IGHG1;IGHG4	HUMAN	Immunoglobulin heavy constant gamma 1 OS=Homo sapiens OX=9606 GN=IGHG1 PE=1 SV=2	YRVVSVLTVLHQ/3;YRVVSVLTVLHQ/2	['MSFragger', 'Comet', 'Sage']	[0.0001194315060312, 0.0002161461147735, 0.0001325732467188]	[2.124307035322844, 1.106488467975692, 1.522221634520658]	[2.10349725331024e-05, 0.0011139907523806, 2.631406281349239e-05]	0.921567	0.000130575	2	3	0.000119432	2.1035e-05	2.12431	0	NA	8	0	1	1	1	0	0	1	2	2	0	0	0	0	0	0	0	0	0	0	0	0	netMHCpan-4.1	HLA-C*07:02	34.667	NB	YRVVSVLTQ	NA	NA
YSDLEGHHRHTVYDG	15	TRUE	sp|P98164|LRP2_HUMAN	LRP2	HUMAN	Low-density lipoprotein receptor-related protein 2 OS=Homo sapiens OX=9606 GN=LRP2 PE=1 SV=3	YSDLEGHHRHTVYDG/3	['MSFragger', 'Comet', 'Sage', 'PEAKS']	[0.0001194315060312, 0.0002161461147735, 0.0001325732467188, 0.0001820167455405]	[2.075089834691496, 0.8864238666092777, 1.3951870479943145, 2.016810911865251]	[2.871769394923229e-05, 0.0058906928007242, 8.278940522083285e-05, 5.347070480449356e-05]	0.00845366	0.12752	1	4	0.000119432	2.87177e-05	2.07509	0	NA	1	0	0	0	0	0	0	0	0	0	0	0	0	0	0	0	0	0	0	1	0	0	netMHCIIpan-4.3	DRB1_1301	0.14	SB	LEGHHRHTV	1	DLEGHHRHT
YSEELCYTLINHRV	14	TRUE	sp|Q8N6F7|GCSAM_HUMAN	GCSAM	HUMAN	Germinal center-associated signaling and motility protein OS=Homo sapiens OX=9606 GN=GCSAM PE=1 SV=1	YSEELC[UNIMOD:Cysteinylation]YTLINHRV/2;YSEELC[UNIMOD:Cysteinylation]YTLINHRV/3	['MSFragger', 'Comet', 'Sage', 'PEAKS']	[0.0001194315060312, 0.0001797591227754, 0.0001325732467188, 0.000259336099585]	[3.6680747860031375, 2.1446214141930797, 1.3397229468923135, 1.7197415154648283]	[1.20678610944085e-09, 4.230094941432171e-07, 0.000136549065724, 0.0003143084637581]	0.674014	6.74969	2	4	0.000119432	1.20679e-09	3.66807	0	NA	3	0	0	0	0	0	0	0	0	0	0	0	0	0	0	0	0	0	0	1	0	2	netMHCIIpan-4.3	HLA-DPA10103-DPB10201	18.82	NB	LCYTLINHR	0	LCYTLINHR
YSFQATESDELAFNKG	16	TRUE	sp|Q13588|GRAP_HUMAN;sp|Q8TC17|GRAPL_HUMAN	GRAP;GRAPL	HUMAN	GRB2-related adapter protein OS=Homo sapiens OX=9606 GN=GRAP PE=1 SV=1	YSFQATESDELAFNKG/2	['MSFragger', 'Comet', 'Sage', 'PEAKS']	[0.0001194315060312, 0.0001797591227754, 0.0001325732467188, 0.0001820167455405]	[2.461516955584736, 2.651638474170876, 1.5866998328345745, 2.4492464438970725]	[2.49182792721057e-06, 9.012774247990988e-09, 1.470686388028767e-05, 4.02334526704489e-06]	0.906573	0.462755	1	4	0.000119432	9.01277e-09	2.65164	0	NA	6	0	0	0	0	0	0	0	0	0	1	4	1	0	0	0	0	0	0	0	0	0	netMHCIIpan-4.3	HLA-DQA10103-DQB10603	1.35	WB	QATESDELA	0	SFQATESDE
YSHQSTATLTPSPQ	14	TRUE	sp|Q9Y6N7|ROBO1_HUMAN	ROBO1	HUMAN	Roundabout homolog 1 OS=Homo sapiens OX=9606 GN=ROBO1 PE=1 SV=1	YSHQSTATLTPSPQ/2	['MSFragger', 'Comet', 'Sage']	[0.0001194315060312, 0.0001797591227754, 0.0001325732467188]	[2.498382239323035, 1.3259627280579402, 1.4448234090952623]	[1.973490866410595e-06, 0.0002108799527524, 5.290284319845634e-05]	0.931883	0.855688	1	3	0.000119432	1.97349e-06	2.49838	0	NA	10	0	0	0	0	0	0	0	1	2	0	2	2	1	0	1	1	0	0	0	0	0	netMHCIIpan-4.3	HLA-DQA10103-DQB10603	0.12	SB	QSTATLTPS	0	TATLTPSPQ
YSHQSTATLTPSPQE	15	TRUE	sp|Q9Y6N7|ROBO1_HUMAN	ROBO1	HUMAN	Roundabout homolog 1 OS=Homo sapiens OX=9606 GN=ROBO1 PE=1 SV=1	YSHQSTATLTPSPQE/2	['MSFragger', 'Comet', 'Sage', 'PEAKS']	[0.0001194315060312, 0.0001797591227754, 0.0001325732467188, 0.0001820167455405]	[3.000108626223124, 1.431974902790201, 1.465814650570454, 2.487194660621022]	[8.256511974865762e-08, 9.435428521911663e-05, 4.3774798168813633e-05, 3.2060099031685705e-06]	0.957919	0.342113	1	4	0.000119432	8.25651e-08	3.00011	0	NA	14	0	0	1	0	0	0	1	1	1	2	3	2	0	0	1	0	0	0	0	1	1	netMHCIIpan-4.3	HLA-DQA10103-DQB10603	0.08	SB	QSTATLTPS	0	TATLTPSPQ
YSILKIQSP	9	FALSE	sp|P04114|APOB_HUMAN	APOB	HUMAN	Apolipoprotein B-100 OS=Homo sapiens OX=9606 GN=APOB PE=1 SV=3	YSILKIQSP/2	['MSFragger', 'Comet', 'Sage']	[0.0001194315060312, 0.0008066142367412, 0.0003389447520054]	[1.7347242685324782, 0.7489369857785072, 1.025601924226297]	[0.0002471058454584, 0.0165448075764477, 0.0023078887634996]	0.867705	0.160468	1	3	0.000119432	0.000247106	1.73472	0	NA	5	0	0	0	0	0	0	0	1	0	1	0	2	1	0	0	0	0	0	0	0	0	netMHCpan-4.1	HLA-A*02:01	10.733	NB	YSILKIQSP	NA	NA
YSKLKKERPDF	11	FALSE	sp|O00483|NDUA4_HUMAN	NDUFA4	HUMAN	Cytochrome c oxidase subunit NDUFA4 OS=Homo sapiens OX=9606 GN=NDUFA4 PE=1 SV=1	YSKLKKERPDF/3	['MSFragger', 'Comet', 'Sage', 'PEAKS']	[0.0001194315060312, 0.0001797591227754, 0.0001325732467188, 0.000259336099585]	[1.4968454944405287, 1.2323965672580908, 1.0681869618554989, 1.5258209056915089]	[0.0011083219591044, 0.000428813404454, 0.0015757979594765, 0.0009917900820999]	0.665713	2.17461	1	4	0.000119432	0.000428813	1.52582	0	NA	8	0	0	0	0	0	0	0	0	0	0	0	0	0	1	0	1	2	1	1	1	1	netMHCpan-4.1	HLA-C*07:02	19.154	NB	YSKLKKERF	NA	NA
YSKLTVDKSRWQQ	13	FALSE	sp|P01857|IGHG1_HUMAN;sp|P01859|IGHG2_HUMAN;sp|P01860|IGHG3_HUMAN	IGHG1;IGHG2;IGHG3	HUMAN	Immunoglobulin heavy constant gamma 1 OS=Homo sapiens OX=9606 GN=IGHG1 PE=1 SV=2	YSKLTVDKSRWQQ/2;YSKLTVDKSRWQQ/3	['MSFragger', 'Comet', 'Sage', 'PEAKS']	[0.0001194315060312, 0.0001797591227754, 0.0001325732467188, 0.000259336099585]	[2.6514125590635103, 1.2476983726206388, 1.0683383695474349, 1.821241052513324]	[7.495518292700272e-07, 0.0003818247596763, 0.0015736585063629, 0.0001718233375617]	0.633046	1.17337	2	4	0.000119432	7.49552e-07	2.65141	0	NA	12	0	0	0	0	0	0	0	0	0	1	2	0	1	0	0	2	1	1	1	2	1	netMHCIIpan-4.3	DRB1_0404	7.44	NB	LTVDKSRWQ	NA	NA
YSKLTVDKSRWQQG	14	TRUE	sp|P01857|IGHG1_HUMAN;sp|P01859|IGHG2_HUMAN;sp|P01860|IGHG3_HUMAN	IGHG1;IGHG2;IGHG3	HUMAN	Immunoglobulin heavy constant gamma 1 OS=Homo sapiens OX=9606 GN=IGHG1 PE=1 SV=2	YSKLTVDKSRWQQG/2;YSKLTVDKSRWQQG/3	['MSFragger', 'Comet', 'Sage', 'PEAKS']	[0.0001194315060312, 0.0001797591227754, 0.0001325732467188, 0.0001820167455405]	[3.358707649220735, 1.8411538731052357, 1.3161403698743577, 2.2975072044605205]	[8.542476162023088e-09, 4.232104762204117e-06, 0.0001689187470515, 9.975288369394368e-06]	0.715116	0.267977	2	4	0.000119432	8.54248e-09	3.35871	0	NA	27	0	1	0	0	0	0	0	0	0	1	1	0	2	3	3	2	4	3	2	3	2	netMHCIIpan-4.3	DRB1_0404	5.16	NB	LTVDKSRWQ	0	TVDKSRWQQ
YSKLTVDKSRWQQGN	15	TRUE	sp|P01857|IGHG1_HUMAN;sp|P01859|IGHG2_HUMAN;sp|P01860|IGHG3_HUMAN	IGHG1;IGHG2;IGHG3	HUMAN	Immunoglobulin heavy constant gamma 1 OS=Homo sapiens OX=9606 GN=IGHG1 PE=1 SV=2	YSKLTVDKSRWQQGN/3	['MSFragger', 'Comet', 'Sage', 'PEAKS']	[0.0001194315060312, 0.0002161461147735, 0.0003389447520054, 0.0001820167455405]	[1.4563061712352363, 1.1046529624915218, 1.01968633919872, 1.8828100513621695]	[0.0014300008379243, 0.0011295971458934, 0.0024332755190487, 0.0001190380905332]	0.0559773	1.38508	1	4	0.000119432	0.000119038	1.88281	0	NA	3	0	0	0	0	0	0	0	0	0	0	0	0	0	0	0	0	0	1	1	1	0	netMHCIIpan-4.3	DRB1_0404	3.97	WB	LTVDKSRWQ	0	TVDKSRWQQ
YSKLTVDKSRWQQGNV	16	TRUE	sp|P01857|IGHG1_HUMAN;sp|P01859|IGHG2_HUMAN	IGHG1;IGHG2	HUMAN	Immunoglobulin heavy constant gamma 1 OS=Homo sapiens OX=9606 GN=IGHG1 PE=1 SV=2	YSKLTVDKSRWQQGNV/3	['MSFragger', 'Comet', 'Sage', 'PEAKS']	[0.0001194315060312, 0.0001797591227754, 0.0001325732467188, 0.0001820167455405]	[1.9156259700148763, 1.6332686943759946, 1.264528723368627, 2.5227562352810304]	[7.873690294754983e-05, 2.0489122959819257e-05, 0.0002690556970179, 2.591460067287153e-06]	0.297679	1.1171	1	4	0.000119432	2.59146e-06	2.52276	0	NA	7	0	0	0	0	0	0	0	0	0	0	0	0	0	0	0	1	1	1	1	1	2	netMHCIIpan-4.3	DRB1_0404	5.73	NB	LTVDKSRWQ	0	TVDKSRWQQ
YSLSSTLTLSKAD	13	FALSE	sp|P01834|IGKC_HUMAN	IGKC	HUMAN	Immunoglobulin kappa constant OS=Homo sapiens OX=9606 GN=IGKC PE=1 SV=2	YSLSSTLTLSKAD/2	['MSFragger', 'Comet', 'Sage', 'PEAKS']	[0.0001194315060312, 0.0001797591227754, 0.0001325732467188, 0.0001820167455405]	[2.4710543057390955, 1.3371958260799484, 1.4303461275867944, 2.4179716868884698]	[2.345931586746161e-06, 0.0001936545033565, 6.028482171670234e-05, 4.851385012242109e-06]	0.803423	1.12723	1	4	0.000119432	2.34593e-06	2.47105	0	NA	5	0	0	0	0	0	0	1	0	0	1	2	1	0	0	0	0	0	0	0	0	0	netMHCIIpan-4.3	HLA-DQA10103-DQB10603	2.9	WB	SSTLTLSKA	NA	NA
YSLSSTLTLSKADYE	15	TRUE	sp|P01834|IGKC_HUMAN	IGKC	HUMAN	Immunoglobulin kappa constant OS=Homo sapiens OX=9606 GN=IGKC PE=1 SV=2	YSLSSTLTLSKADYE/2	['Sage']	[0.0014463407578825]	[0.8081557084839409]	[0.015661454781017]	0.914699	0.746076	1	1	0.00144634	0.0156615	0.808156	0	NA	1	0	0	0	0	1	0	0	0	0	0	0	0	0	0	0	0	0	0	0	0	0	netMHCIIpan-4.3	HLA-DQA10103-DQB10603	2.18	WB	SSTLTLSKA	0	SSTLTLSKA
YSLSSTLTLSKADYEK	16	TRUE	sp|P01834|IGKC_HUMAN	IGKC	HUMAN	Immunoglobulin kappa constant OS=Homo sapiens OX=9606 GN=IGKC PE=1 SV=2	YSLSSTLTLSKADYEK/3;YSLSSTLTLSKADYEK/2	['MSFragger', 'Comet', 'Sage', 'PEAKS']	[0.0001194315060312, 0.0001797591227754, 0.0001325732467188, 0.0001820167455405]	[3.5119533469408863, 1.824837426883348, 1.5358380254207888, 2.533195351917328]	[3.240092709485489e-09, 4.789808141638254e-06, 2.327181284604484e-05, 2.434526046738564e-06]	0.832323	0.00747456	2	4	0.000119432	3.24009e-09	3.51195	0	NA	31	0	0	0	0	0	0	1	2	1	2	2	2	3	0	2	4	4	2	3	1	2	netMHCIIpan-4.3	HLA-DQA10103-DQB10603	3.27	WB	SSTLTLSKA	0	SSTLTLSKA
YSLSSTLTLSKADYEKH	17	FALSE	sp|P01834|IGKC_HUMAN	IGKC	HUMAN	Immunoglobulin kappa constant OS=Homo sapiens OX=9606 GN=IGKC PE=1 SV=2	YSLSSTLTLSKADYEKH/3	['MSFragger', 'Comet', 'Sage', 'PEAKS']	[0.0001194315060312, 0.0001797591227754, 0.0001325732467188, 0.0001820167455405]	[4.125714282068374, 2.006546678029271, 1.8280623001738865, 2.5256114704203827]	[6.672892868637582e-11, 1.2065446743820236e-06, 1.6658191380146824e-06, 2.547558038790844e-06]	-0.0845579	0.00504412	1	4	0.000119432	6.67289e-11	4.12571	0	NA	26	0	1	1	3	1	0	1	2	0	3	1	2	1	1	2	1	1	2	2	0	1	netMHCIIpan-4.3	HLA-DQA10103-DQB10603	5.42	NB	SSTLTLSKA	NA	NA
YSRGRLTVMTDLEDKN	16	TRUE	sp|Q12907|LMAN2_HUMAN	LMAN2	HUMAN	Vesicular integral-membrane protein VIP36 OS=Homo sapiens OX=9606 GN=LMAN2 PE=1 SV=1	YSRGRLTVMTDLEDKN/3	['MSFragger']	[0.006180175897314]	[0.8023951022332727]	[0.0791365365754063]	0.264826	2.94902	1	1	0.00618018	0.0791365	0.802395	0	NA	1	0	0	0	0	0	0	0	0	0	0	0	0	0	0	0	0	0	0	0	0	1	netMHCIIpan-4.3	HLA-DQA10103-DQB10302	0.22	SB	LTVMTDLED	0	VMTDLEDKN
YSRHPAE	7	FALSE	sp|P61769|B2MG_HUMAN	B2M	HUMAN	Beta-2-microglobulin OS=Homo sapiens OX=9606 GN=B2M PE=1 SV=1	YSRHPAE/2	['MSFragger', 'Comet', 'PEAKS']	[0.0029345762126704, 0.0002161461147735, 0.0001820167455405]	[0.9569000084580924, 1.031238206938591, 2.124622384600356]	[0.0317664375487911, 0.0019701606444446, 2.8062942721379265e-05]	0.710997	0.337846	1	3	0.000182017	2.80629e-05	2.12462	0	NA	11	0	0	0	0	0	0	0	0	0	1	1	0	1	1	0	2	1	1	1	1	1	NA	NA	NA	NA	NA	NA	NA
YSRHPAEN	8	FALSE	sp|P61769|B2MG_HUMAN	B2M	HUMAN	Beta-2-microglobulin OS=Homo sapiens OX=9606 GN=B2M PE=1 SV=1	YSRHPAEN/1;YSRHPAEN/2	['MSFragger', 'Comet', 'Sage', 'PEAKS']	[0.0006710122699386, 0.0001797591227754, 0.0036633157266996, 0.0001820167455405]	[1.1459518406895433, 1.3540260576859138, 0.6763831358779174, 2.220645090164109]	[0.009943401320657, 0.0001704430384734, 0.0470146324386106, 1.579995282237199e-05]	0.754645	0.252716	2	4	0.000179759	1.58e-05	2.22065	0	NA	17	0	0	0	0	0	0	0	0	0	1	2	1	2	2	1	1	2	1	1	1	2	netMHCpan-4.1	HLA-C*07:02	48	NB	YSRHPAEN-	NA	NA
YSRHPAENG	9	FALSE	sp|P61769|B2MG_HUMAN	B2M	HUMAN	Beta-2-microglobulin OS=Homo sapiens OX=9606 GN=B2M PE=1 SV=1	YSRHPAENG/2	['Comet']	[0.001156626506024]	[0.7038216849429104]	[0.0231378398213821]	0.582136	3.80081	1	1	0.00115663	0.0231378	0.703822	0	NA	1	0	0	0	0	0	0	0	0	0	0	0	0	0	0	0	0	0	0	0	0	1	netMHCpan-4.1	HLA-B*07:02	26.231	NB	YSRHPAENG	NA	NA
YSRHPAENGK	10	FALSE	sp|P61769|B2MG_HUMAN	B2M	HUMAN	Beta-2-microglobulin OS=Homo sapiens OX=9606 GN=B2M PE=1 SV=1	YSRHPAENGK/2	['MSFragger', 'Comet']	[0.0001194315060312, 0.0002161461147735]	[1.6299505440291788, 1.0181413786421218]	[0.0004789483877273, 0.002175582231631]	0.705302	0.271481	1	2	0.000119432	0.000478948	1.62995	0	NA	2	0	0	0	0	0	0	1	0	1	0	0	0	0	0	0	0	0	0	0	0	0	netMHCpan-4.1	HLA-C*07:02	16.977	NB	YRHPAENGK	NA	NA
YSSSSTSAAMPHSSS	15	TRUE	sp|Q9C0B5|ZDHC5_HUMAN	ZDHHC5	HUMAN	Palmitoyltransferase ZDHHC5 OS=Homo sapiens OX=9606 GN=ZDHHC5 PE=1 SV=2	YSSSSTSAAMPHSSS/2	['MSFragger', 'Comet', 'Sage', 'PEAKS']	[0.0001194315060312, 0.0003177292946409, 0.0001325732467188, 0.000259336099585]	[2.1353173678613184, 0.8019684749492738, 1.2107723429135764, 1.591599610696022]	[1.961978646211338e-05, 0.0111252151333832, 0.0004368410620179, 0.0006723073647102]	0.640172	0.765973	1	4	0.000119432	1.96198e-05	2.13532	0	NA	1	0	0	0	0	0	0	0	0	0	0	0	0	0	0	0	0	0	0	0	0	1	netMHCIIpan-4.3	HLA-DQA10103-DQB10603	0.67	SB	STSAAMPHS	0	SSTSAAMPH
YSSSSTSAAMPHSSSA	16	TRUE	sp|Q9C0B5|ZDHC5_HUMAN	ZDHHC5	HUMAN	Palmitoyltransferase ZDHHC5 OS=Homo sapiens OX=9606 GN=ZDHHC5 PE=1 SV=2	YSSSSTSAAM[UNIMOD:Oxidation]PHSSSA/2	['MSFragger', 'Comet', 'Sage', 'PEAKS']	[0.0001194315060312, 0.0001797591227754, 0.0001325732467188, 0.000259336099585]	[2.0579994140717286, 1.8031700316510573, 1.280204143388762, 1.7534606187402793]	[3.1996218952137125e-05, 5.645609663073848e-06, 0.0002335863400534, 0.0002572106260016]	0.810712	1.62305	1	4	0.000119432	5.64561e-06	2.058	0	NA	2	0	0	0	0	0	0	0	0	0	0	0	0	1	0	0	1	0	0	0	0	0	netMHCIIpan-4.3	HLA-DQA10103-DQB10603	0.64	SB	STSAAMPHS	0	SSTSAAMPH
YSVNVDYSKLKKERPDF	17	FALSE	sp|O00483|NDUA4_HUMAN	NDUFA4	HUMAN	Cytochrome c oxidase subunit NDUFA4 OS=Homo sapiens OX=9606 GN=NDUFA4 PE=1 SV=1	YSVNVDYSKLKKERPDF/3	['MSFragger', 'Comet', 'Sage']	[0.0001194315060312, 0.0001797591227754, 0.0001325732467188]	[2.42450341020329, 1.533118061618545, 1.491253620130816]	[3.149257189901171e-06, 4.380363334159591e-05, 3.4796822540612306e-05]	0.0555573	2.05473	1	3	0.000119432	3.14926e-06	2.4245	0	NA	6	0	0	0	0	0	0	0	0	0	0	1	0	1	0	0	0	0	0	2	1	1	netMHCIIpan-4.3	HLA-DPA10103-DPB10201	8.25	NB	VDYSKLKKE	NA	NA
YSVYVYKVLKQVHPDTG	17	FALSE	sp|O60814|H2B1K_HUMAN;sp|P57053|H2BFS_HUMAN;sp|P58876|H2B1D_HUMAN;sp|P62807|H2B1C_HUMAN;sp|Q5QNW6|H2B2F_HUMAN;sp|Q93079|H2B1H_HUMAN;sp|Q99877|H2B1N_HUMAN;sp|Q99879|H2B1M_HUMAN;sp|Q99880|H2B1L_HUMAN	H2BC12;H2BC12L;H2BC5;H2BC10;H2BC18;H2BC9;H2BC15;H2BC14;H2BC13	HUMAN	Histone H2B type 1-K OS=Homo sapiens OX=9606 GN=H2BC12 PE=1 SV=3	YSVYVYKVLKQVHPDTG/3	['Comet']	[0.0002161461147735]	[1.1219342536947403]	[0.0009909118144624]	0.292059	2.0502	1	1	0.000216146	0.000990912	1.12193	0	NA	1	0	0	0	0	0	0	0	1	0	0	0	0	0	0	0	0	0	0	0	0	0	netMHCIIpan-4.3	HLA-DPA10103-DPB10201	0.13	SB	YVYKVLKQV	NA	NA
YTEHQVVSSDF	11	FALSE	P04406|G3P_HUMAN	GAPDH	HUMAN	Glyceraldehyde-3-phosphate dehydrogenase OS=Homo sapiens OX=9606 GN=GAPDH PE=1 SV=3	YTEHQVVSSDF/2	['PEAKS']	[0.0021807872642023]	[0.8429961526600467]	[0.0445879950240144]	0.73973	0.491779	1	1	0.00218079	0.044588	0.842996	0	NA	1	0	0	0	1	0	0	0	0	0	0	0	0	0	0	0	0	0	0	0	0	0	netMHCpan-4.1	HLA-C*07:02	11.895	NB	YHQVVSSDF	NA	NA
YTFTQHFIPRRKDW	14	TRUE	sp|Q13137|CACO2_HUMAN	CALCOCO2	HUMAN	Calcium-binding and coiled-coil domain-containing protein 2 OS=Homo sapiens OX=9606 GN=CALCOCO2 PE=1 SV=1	YTFTQHFIPRRKDW/3	['MSFragger', 'Comet', 'Sage']	[0.0001194315060312, 0.0002161461147735, 0.0001325732467188]	[2.172809959543109, 1.0936795192554989, 1.270982324777933]	[1.547723117692585e-05, 0.001227562342107, 0.0002538438534169]	0.191875	1.68287	1	3	0.000119432	1.54772e-05	2.17281	0	NA	6	0	0	0	0	0	0	0	0	0	0	0	0	1	0	0	1	1	0	1	1	1	netMHCIIpan-4.3	DRB5_0105	6.19	NB	FTQHFIPRR	1	TQHFIPRRK
YTFTQHFIPRRKDWIG	16	TRUE	sp|Q13137|CACO2_HUMAN	CALCOCO2	HUMAN	Calcium-binding and coiled-coil domain-containing protein 2 OS=Homo sapiens OX=9606 GN=CALCOCO2 PE=1 SV=1	YTFTQHFIPRRKDWIG/3	['MSFragger', 'Comet', 'Sage']	[0.0008613264427217, 0.0010705596107055, 0.000810783419479]	[1.1262475086675168, 0.7159258716917682, 0.8528442502616559]	[0.0112395422275634, 0.0211520783299411, 0.0106399860735525]	0.115946	0.27224	1	3	0.000810783	0.01064	1.12625	0	NA	3	0	0	0	0	0	0	0	0	0	0	0	0	1	0	0	0	0	0	1	0	1	netMHCIIpan-4.3	HLA-DQA10301-DQB10603	9.54	NB	FTQHFIPRR	1	TQHFIPRRK
YTLRVFELRHSKRKD	15	TRUE	sp|P08575|PTPRC_HUMAN	PTPRC	HUMAN	Receptor-type tyrosine-protein phosphatase C OS=Homo sapiens OX=9606 GN=PTPRC PE=1 SV=3	YTLRVFELRHSKRKD/3	['MSFragger', 'Sage']	[0.003656914893617, 0.001746484051843]	[0.8942748420949599, 0.7774541077515658]	[0.0462318951947928, 0.0203576746353334]	0.539638	0.599048	1	2	0.00174648	0.0203577	0.894275	0	NA	2	0	0	0	0	0	0	0	0	0	0	0	0	0	0	0	1	0	0	0	0	1	netMHCIIpan-4.3	DRB5_0105	4.78	WB	FELRHSKRK	1	ELRHSKRKD
YTLVLTDPDAPSRKDPK	17	FALSE	sp|P30086|PEBP1_HUMAN	PEBP1	HUMAN	Phosphatidylethanolamine-binding protein 1 OS=Homo sapiens OX=9606 GN=PEBP1 PE=1 SV=3	YTLVLTDPDAPSRKDPK/3	['Comet', 'Sage']	[0.0031940607734806, 0.0003389447520054]	[0.5875568168332119, 1.0182199722060024]	[0.0540426121717971, 0.0024653857293029]	0.693831	0.308859	1	2	0.000338945	0.00246539	1.01822	0	NA	1	0	0	0	0	0	0	0	0	0	0	0	0	0	1	0	0	0	0	0	0	0	netMHCIIpan-4.3	DRB1_0404	1.2	WB	VLTDPDAPS	NA	NA
YTNAFAFTQFGVL	13	FALSE	sp|Q8NBI5|S43A3_HUMAN	SLC43A3	HUMAN	Equilibrative nucleobase transporter 1 OS=Homo sapiens OX=9606 GN=SLC43A3 PE=1 SV=2	YTNAFAFTQFGVL/2	['MSFragger', 'Comet', 'Sage', 'PEAKS']	[0.0001194315060312, 0.0001797591227754, 0.0007259904584111, 0.000259336099585]	[2.243267297995561, 1.386540035430795, 0.8825389902741206, 1.8477919040192272]	[9.911212655318714e-06, 0.0001331856534016, 0.0082085784109008, 0.0001466814934932]	0.464541	0.0871352	1	4	0.000119432	9.91121e-06	2.24327	0	NA	1	0	0	0	0	0	0	0	1	0	0	0	0	0	0	0	0	0	0	0	0	0	netMHCIIpan-4.3	HLA-DPA10103-DPB10402	0.34	SB	FAFTQFGVL	NA	NA
YTNLKFMATQIASG	14	TRUE	sp|Q16832|DDR2_HUMAN	DDR2	HUMAN	Discoidin domain-containing receptor 2 OS=Homo sapiens OX=9606 GN=DDR2 PE=1 SV=2	YTNLKFM[UNIMOD:Oxidation]ATQIASG/2	['MSFragger', 'Comet', 'Sage', 'PEAKS']	[0.0001194315060312, 0.0001797591227754, 0.0001325732467188, 0.000259336099585]	[1.8075149620180837, 1.5222936598046557, 1.262767853502941, 1.4027847210142728]	[0.0001559789864074, 4.755271927902317e-05, 0.000273362183876, 0.0020400070596038]	0.637689	1.16367	1	4	0.000119432	4.75527e-05	1.80751	0	NA	13	0	1	0	2	0	0	3	2	0	1	1	1	0	0	2	0	0	0	0	0	0	netMHCIIpan-4.3	DRB1_0404	0.1	SB	LKFMATQIA	1	NLKFMATQI
YTNLKFMATQIASGM	15	TRUE	sp|Q16832|DDR2_HUMAN	DDR2	HUMAN	Discoidin domain-containing receptor 2 OS=Homo sapiens OX=9606 GN=DDR2 PE=1 SV=2	YTNLKFM[UNIMOD:Oxidation]ATQIASGM[UNIMOD:Oxidation]/2	['MSFragger', 'Comet', 'PEAKS']	[0.0001194315060312, 0.0001797591227754, 0.0001820167455405]	[2.266907079546207, 1.2010004168793476, 2.0819437125542364]	[8.534553348781585e-06, 0.0005441007159978, 3.622344754209016e-05]	0.671746	3.98121	1	3	0.000119432	8.53455e-06	2.26691	0	NA	5	0	0	0	0	0	0	1	1	0	0	2	1	0	0	0	0	0	0	0	0	0	netMHCIIpan-4.3	DRB1_0404	0.25	SB	LKFMATQIA	1	NLKFMATQI
YTQIVVDRTQALD	13	FALSE	sp|Q92854|SEM4D_HUMAN	SEMA4D	HUMAN	Semaphorin-4D OS=Homo sapiens OX=9606 GN=SEMA4D PE=1 SV=1	YTQIVVDRTQALD/2	['MSFragger', 'Comet', 'Sage']	[0.0001194315060312, 0.0003177292946409, 0.0001325732467188]	[1.4596519176935114, 0.7979103711117412, 1.2015072911552669]	[0.0014002649645446, 0.0114691501772165, 0.0004748836638244]	0.850908	1.18303	1	3	0.000119432	0.000474884	1.45965	0	NA	10	0	1	0	0	0	0	1	0	1	2	2	0	0	0	3	0	0	0	0	0	0	netMHCIIpan-4.3	DRB4_0104	0.99	SB	IVVDRTQAL	NA	NA
YTQIVVDRTQALDG	14	TRUE	sp|Q92854|SEM4D_HUMAN	SEMA4D	HUMAN	Semaphorin-4D OS=Homo sapiens OX=9606 GN=SEMA4D PE=1 SV=1	YTQIVVDRTQALDG/2	['MSFragger', 'Comet', 'Sage', 'PEAKS']	[0.0001194315060312, 0.0001797591227754, 0.0001325732467188, 0.0001820167455405]	[2.6956848139587675, 1.2022283038374335, 1.4750980244731722, 1.9077569723079888]	[5.664590037721455e-07, 0.0005390576165411, 4.025748585365378e-05, 0.0001025735035768]	0.795211	0.304428	1	4	0.000119432	5.66459e-07	2.69568	0	NA	15	0	1	2	1	0	1	1	1	1	2	2	2	0	0	1	0	0	0	0	0	0	netMHCIIpan-4.3	DRB4_0104	0.54	SB	IVVDRTQAL	1	QIVVDRTQA
YTQIVVDRTQALDGT	15	TRUE	sp|Q92854|SEM4D_HUMAN	SEMA4D	HUMAN	Semaphorin-4D OS=Homo sapiens OX=9606 GN=SEMA4D PE=1 SV=1	YTQIVVDRTQALDGT/2	['Sage', 'PEAKS']	[0.0051533538359238, 0.000259336099585]	[0.6499820750222104, 1.7558183877881457]	[0.0580023736703395, 0.0002536287871645]	0.659811	1.91438	1	2	0.000259336	0.000253629	1.75582	0	NA	1	0	0	0	0	0	0	0	0	0	1	0	0	0	0	0	0	0	0	0	0	0	netMHCIIpan-4.3	DRB4_0104	0.47	SB	IVVDRTQAL	1	QIVVDRTQA
YTQTLKPGIKLTLS	14	TRUE	sp|P21796|VDAC1_HUMAN	VDAC1	HUMAN	Non-selective voltage-gated ion channel VDAC1 OS=Homo sapiens OX=9606 GN=VDAC1 PE=1 SV=2	YTQTLKPGIKLTLS/2;YTQTLKPGIKLTLS/3	['MSFragger', 'Comet', 'Sage', 'PEAKS']	[0.0001194315060312, 0.0001797591227754, 0.0001325732467188, 0.0001820167455405]	[2.4966669472341843, 1.280173467579889, 1.149862453282308, 2.081733862009752]	[1.995021969153324e-06, 0.0002984587540812, 0.0007561703448718, 3.62689350436737e-05]	0.851663	0.835198	2	4	0.000119432	1.99502e-06	2.49667	0	NA	2	0	0	0	0	0	0	0	0	0	2	0	0	0	0	0	0	0	0	0	0	0	netMHCIIpan-4.3	DRB1_1301	13.2	NB	LKPGIKLTL	0	TQTLKPGIK
YTRNTKGGDAPAAGEDA	17	FALSE	sp|P62851|RS25_HUMAN	RPS25	HUMAN	Small ribosomal subunit protein eS25 OS=Homo sapiens OX=9606 GN=RPS25 PE=1 SV=1	YTRNTKGGDAPAAGEDA/3	['MSFragger', 'Comet', 'Sage']	[0.0005836575875486, 0.0037434064999149, 0.0001325732467188]	[1.2267583399702038, 0.5705314467694531, 1.1419182857794328]	[0.0060080671020705, 0.0610266322278333, 0.0008122249779241]	-0.0510826	1.60928	1	3	0.000132573	0.000812225	1.22676	0	NA	1	0	0	0	0	0	0	0	0	0	0	0	0	0	1	0	0	0	0	0	0	0	netMHCIIpan-4.3	HLA-DQA10301-DQB10302	4.15	WB	GGDAPAAGE	NA	NA
YTRVIVLDKGEIQE	14	TRUE	sp|P33527|MRP1_HUMAN	ABCC1	HUMAN	Multidrug resistance-associated protein 1 OS=Homo sapiens OX=9606 GN=ABCC1 PE=1 SV=3	YTRVIVLDKGEIQE/3	['MSFragger', 'Comet', 'Sage', 'PEAKS']	[0.0001194315060312, 0.0002161461147735, 0.0003389447520054, 0.000259336099585]	[1.6810708556948504, 1.0246226729655583, 0.979592904279827, 1.830092247478758]	[0.0003468170529255, 0.0020713827378337, 0.0034799200448712, 0.0001629981286373]	0.203624	0.185715	1	4	0.000119432	0.000162998	1.83009	0	NA	4	0	0	0	0	0	0	0	0	0	0	0	0	1	0	0	1	0	1	0	0	1	netMHCIIpan-4.3	DRB4_0104	0.96	SB	IVLDKGEIQ	0	IVLDKGEIQ
YTSGIKANSWLRESR	15	TRUE	sp|Q8N878|FRMD1_HUMAN	FRMD1	HUMAN	FERM domain-containing protein 1 OS=Homo sapiens OX=9606 GN=FRMD1 PE=1 SV=2	YTSGIKANSWLRESR/2	['MSFragger', 'Comet']	[0.0023033309709425, 0.0025414074138988]	[1.0005183401769917, 0.6050165894074533]	[0.0243820999601093, 0.0476690100090037]	0.514723	4.58847	1	2	0.00230333	0.0243821	1.00052	0	NA	1	0	0	0	0	0	0	0	0	0	0	0	0	0	1	0	0	0	0	0	0	0	netMHCIIpan-4.3	HLA-DPA10103-DPB10402	2.13	WB	IKANSWLRE	NA	NA
YTSLQLRPPQGRIPGPG	17	FALSE	sp|Q9Y3P8|SIT1_HUMAN	SIT1	HUMAN	Signaling threshold-regulating transmembrane adapter 1 OS=Homo sapiens OX=9606 GN=SIT1 PE=1 SV=1	YTSLQLRPPQGRIPGPG/3	['MSFragger', 'Comet', 'Sage', 'PEAKS']	[0.0005836575875486, 0.0022907488986784, 0.0047591216498288, 0.0004926715112698]	[1.257452653090853, 0.6114164822876674, 0.6555520934423918, 1.3148184887931376]	[0.0049606559365566, 0.0455171486258002, 0.0555080131288207, 0.0033865337674572]	0.0923479	1.39056	1	4	0.000492672	0.00338653	1.31482	0	NA	3	0	0	0	0	0	0	0	0	0	0	0	0	0	0	0	0	1	0	0	1	1	netMHCIIpan-4.3	DRB1_1301	5.02	NB	LQLRPPQGR	NA	NA
YTTSVTLDREEH	12	FALSE	sp|Q14126|DSG2_HUMAN	DSG2	HUMAN	Desmoglein-2 OS=Homo sapiens OX=9606 GN=DSG2 PE=1 SV=2	YTTSVTLDREEH/2	['MSFragger', 'Comet', 'Sage', 'PEAKS']	[0.0001194315060312, 0.0001797591227754, 0.0001325732467188, 0.0001820167455405]	[2.1223925404044306, 2.0483598861713914, 1.1381223748620228, 2.1562520476911224]	[2.1291264168105247e-05, 8.784096625551046e-07, 0.000840453166169, 2.322541455509101e-05]	0.942472	7.23646	1	4	0.000119432	8.7841e-07	2.15625	0	NA	7	0	0	0	0	0	0	0	0	0	0	0	0	2	0	0	0	1	0	1	2	1	netMHCpan-4.1	HLA-C*07:02	44	NB	YTTSVTLEH	NA	NA
YTTVSWLKDGTS	12	FALSE	sp|P20273|CD22_HUMAN	CD22	HUMAN	B-cell receptor CD22 OS=Homo sapiens OX=9606 GN=CD22 PE=1 SV=2	YTTVSWLKDGTS/2	['MSFragger', 'Comet', 'Sage', 'PEAKS']	[0.0001194315060312, 0.0001797591227754, 0.0001325732467188, 0.0001820167455405]	[2.416287674205448, 1.5570745817670752, 1.3511608515950586, 2.5299661761131307]	[3.3172622483913227e-06, 3.652379392608614e-05, 0.0001231618314152, 2.48202810240441e-06]	0.929133	0.893117	1	4	0.000119432	2.48203e-06	2.52997	0	NA	5	0	0	0	0	0	0	0	0	0	0	0	0	0	0	0	0	0	0	0	5	0	netMHCpan-4.1	HLA-A*02:01	67.5	NB	YTWLKDGTS	NA	NA
YVDDTQFVRFDSDAASPR	18	FALSE	sp|P01889|HLAB_HUMAN;sp|P10321|HLAC_HUMAN	HLA-B;HLA-C	HUMAN	HLA class I histocompatibility antigen, B alpha chain OS=Homo sapiens OX=9606 GN=HLA-B PE=1 SV=3	YVDDTQFVRFDSDAASPR/3	['MSFragger', 'Comet', 'Sage', 'PEAKS']	[0.0001194315060312, 0.0001797591227754, 0.0001325732467188, 0.0001820167455405]	[5.0715618753993335, 2.881020493729689, 1.662477856123536, 2.007005171226949]	[1.6815023467579413e-13, 1.5799776825110523e-09, 7.4226010288255105e-06, 5.669832813678036e-05]	0.124732	0.00649904	1	4	0.000119432	1.6815e-13	5.07156	0	NA	22	0	0	1	0	2	0	2	0	0	2	1	1	1	3	1	1	1	1	2	1	2	netMHCIIpan-4.3	HLA-DQA10301-DQB10603	0.02	SB	FVRFDSDAA	NA	NA
YVDDTQFVRFDSDAASPRE	19	FALSE	sp|P01889|HLAB_HUMAN	HLA-B	HUMAN	HLA class I histocompatibility antigen, B alpha chain OS=Homo sapiens OX=9606 GN=HLA-B PE=1 SV=3	YVDDTQFVRFDSDAASPRE/3	['MSFragger', 'Comet', 'Sage']	[0.0010224948875255, 0.0043071316160026, 0.0003389447520054]	[1.0898663724300628, 0.5470740797787133, 1.0052695753247745]	[0.0140841042079516, 0.0720371365238454, 0.0027678014923701]	0.599767	1.20243	1	3	0.000338945	0.0027678	1.08987	0	NA	1	0	0	0	0	0	0	0	0	0	0	0	0	0	0	0	0	0	0	0	0	1	NA	NA	NA	NA	NA	NA	NA
YVDDTQFVRFDSDAASQR	18	FALSE	sp|P04439|HLAA_HUMAN	HLA-A	HUMAN	HLA class I histocompatibility antigen, A alpha chain OS=Homo sapiens OX=9606 GN=HLA-A PE=1 SV=2	YVDDTQFVRFDSDAASQR/3	['MSFragger', 'Comet', 'Sage', 'PEAKS']	[0.0001194315060312, 0.0001797591227754, 0.0001325732467188, 0.000259336099585]	[5.400684923897717, 2.6121289831450003, 1.3970251494731465, 1.836434897274821]	[2.0963633345914212e-14, 1.2164943407386682e-08, 8.142776569288002e-05, 0.0001569531456785]	0.664651	0.00318693	1	4	0.000119432	2.09636e-14	5.40068	0	NA	36	1	2	2	1	1	2	1	3	0	2	2	1	2	2	2	2	1	2	3	2	2	netMHCIIpan-4.3	HLA-DQA10301-DQB10603	0.03	SB	FVRFDSDAA	NA	NA
YVDDTQFVRFDSDAASQRME	20	FALSE	sp|P04439|HLAA_HUMAN	HLA-A	HUMAN	HLA class I histocompatibility antigen, A alpha chain OS=Homo sapiens OX=9606 GN=HLA-A PE=1 SV=2	YVDDTQFVRFDSDAASQRM[UNIMOD:Oxidation]E/3	['MSFragger', 'Comet', 'Sage', 'PEAKS']	[0.0001194315060312, 0.0001797591227754, 0.0001325732467188, 0.0001820167455405]	[3.8283414618341496, 2.007794915618047, 1.5535024460473623, 2.1761525609703054]	[4.3783912628990197e-10, 1.1951662516261362e-06, 1.9843100617173477e-05, 2.061865207729193e-05]	0.662918	0.0484657	1	4	0.000119432	4.37839e-10	3.82834	0	NA	8	0	0	0	0	0	0	0	0	0	0	0	0	0	1	0	2	0	2	1	2	0	NA	NA	NA	NA	NA	NA	NA
YVDDTQFVRFDSDAASQRMEP	21	FALSE	sp|P04439|HLAA_HUMAN	HLA-A	HUMAN	HLA class I histocompatibility antigen, A alpha chain OS=Homo sapiens OX=9606 GN=HLA-A PE=1 SV=2	YVDDTQFVRFDSDAASQRM[UNIMOD:Oxidation]EP/3	['MSFragger', 'Comet', 'PEAKS']	[0.0001194315060312, 0.0001797591227754, 0.0001820167455405]	[2.914120448985347, 1.8986452532948577, 2.1999937284422675]	[1.4224597923639993e-07, 2.7360601301675405e-06, 1.7877854445543767e-05]	0.731806	0.0473599	1	3	0.000119432	1.42246e-07	2.91412	0	NA	14	0	0	0	0	0	0	0	1	0	0	0	2	0	0	0	0	0	1	3	1	6	NA	NA	NA	NA	NA	NA	NA
YVDGVEVHNAKTKPR	15	TRUE	sp|P01857|IGHG1_HUMAN;sp|P01859|IGHG2_HUMAN;sp|P01860|IGHG3_HUMAN;sp|P01861|IGHG4_HUMAN	IGHG1;IGHG2;IGHG3;IGHG4	HUMAN	Immunoglobulin heavy constant gamma 1 OS=Homo sapiens OX=9606 GN=IGHG1 PE=1 SV=2	YVDGVEVHNAKTKPR/3	['MSFragger', 'Comet', 'Sage']	[0.0001194315060312, 0.0002161461147735, 0.0001325732467188]	[1.455554241552304, 1.0227978182274544, 1.2361125170776417]	[0.0014367694960508, 0.0021002064797269, 0.0003476312966033]	0.0695668	0.305698	1	3	0.000119432	0.000347631	1.45555	0	NA	4	0	0	0	0	0	0	0	0	0	1	0	0	1	0	0	0	0	0	2	0	0	netMHCIIpan-4.3	HLA-DQA10301-DQB10603	0.59	SB	VHNAKTKPR	1	EVHNAKTKP
YVDGVEVHNAKTKPRE	16	TRUE	sp|P01857|IGHG1_HUMAN;sp|P01859|IGHG2_HUMAN;sp|P01860|IGHG3_HUMAN;sp|P01861|IGHG4_HUMAN	IGHG1;IGHG2;IGHG3;IGHG4	HUMAN	Immunoglobulin heavy constant gamma 1 OS=Homo sapiens OX=9606 GN=IGHG1 PE=1 SV=2	YVDGVEVHNAKTKPRE/3	['MSFragger', 'Comet', 'Sage', 'PEAKS']	[0.0001194315060312, 0.0001797591227754, 0.0001325732467188, 0.0001820167455405]	[3.8681274444778384, 1.969657227422173, 1.595806672891788, 2.0932856397471946]	[3.40413512552672e-10, 1.5964124829632976e-06, 1.3546694290771709e-05, 3.384789814621068e-05]	-0.0109074	0.0542528	1	4	0.000119432	3.40414e-10	3.86813	0	NA	15	0	0	0	0	0	0	0	0	0	1	1	0	2	1	2	1	1	2	1	2	1	netMHCIIpan-4.3	HLA-DQA10301-DQB10603	0.24	SB	VHNAKTKPR	1	EVHNAKTKP
YVDGVEVHNAKTKPREE	17	FALSE	sp|P01857|IGHG1_HUMAN;sp|P01859|IGHG2_HUMAN;sp|P01860|IGHG3_HUMAN;sp|P01861|IGHG4_HUMAN	IGHG1;IGHG2;IGHG3;IGHG4	HUMAN	Immunoglobulin heavy constant gamma 1 OS=Homo sapiens OX=9606 GN=IGHG1 PE=1 SV=2	YVDGVEVHNAKTKPREE/3	['MSFragger', 'Comet', 'Sage', 'PEAKS']	[0.0001194315060312, 0.0001797591227754, 0.0001325732467188, 0.0001820167455405]	[3.097443744209651, 1.7181719515998628, 1.4899042281418735, 1.8569323079714792]	[4.460450204785341e-08, 1.0759047218031309e-05, 3.5223078276347153e-05, 0.0001389029003865]	0.186437	0.132154	1	4	0.000119432	4.46045e-08	3.09744	0	NA	17	0	0	0	0	0	0	0	1	0	1	1	1	1	1	1	1	2	2	2	1	2	netMHCIIpan-4.3	HLA-DQA10301-DQB10603	0.23	SB	VHNAKTKPR	NA	NA
YVDGVEVHNAKTKPREEQ	18	FALSE	sp|P01857|IGHG1_HUMAN;sp|P01859|IGHG2_HUMAN;sp|P01860|IGHG3_HUMAN;sp|P01861|IGHG4_HUMAN	IGHG1;IGHG2;IGHG3;IGHG4	HUMAN	Immunoglobulin heavy constant gamma 1 OS=Homo sapiens OX=9606 GN=IGHG1 PE=1 SV=2	YVDGVEVHNAKTKPREEQ/3	['MSFragger', 'Comet', 'Sage', 'PEAKS']	[0.0001194315060312, 0.0002161461147735, 0.0001325732467188, 0.0001820167455405]	[2.2173145320523275, 1.1264064116740755, 1.3163346848920163, 1.910701499777815]	[1.167957164179872e-05, 0.0009578818175023, 0.0001686229247432, 0.0001007864733875]	0.188948	0.545386	1	4	0.000119432	1.16796e-05	2.21731	0	NA	11	0	0	0	0	0	0	0	0	0	1	1	0	0	1	0	1	1	1	1	2	2	netMHCIIpan-4.3	HLA-DQA10301-DQB10603	0.26	SB	VHNAKTKPR	NA	NA
YVEINIDHKFHRHL	14	TRUE	sp|Q00341|VIGLN_HUMAN	HDLBP	HUMAN	Vigilin OS=Homo sapiens OX=9606 GN=HDLBP PE=1 SV=3	YVEINIDHKFHRHL/3	['MSFragger', 'Comet', 'Sage']	[0.0001194315060312, 0.0027847880950308, 0.0001325732467188]	[1.6187780711100974, 0.597162564885971, 1.1199398800963531]	[0.0005139420059893, 0.0504423138074503, 0.0009898276633459]	0.13612	0.35413	1	3	0.000119432	0.000513942	1.61878	0	NA	1	0	0	0	0	0	0	0	0	0	0	0	0	0	0	0	0	0	0	1	0	0	netMHCIIpan-4.3	DRB1_1301	0.7	SB	INIDHKFHR	1	EINIDHKFH
YVGDEAQSKRGILT	14	TRUE	sp|P60709|ACTB_HUMAN;sp|P62736|ACTA_HUMAN;sp|P63261|ACTG_HUMAN;sp|P63267|ACTH_HUMAN;sp|P68032|ACTC_HUMAN;sp|P68133|ACTS_HUMAN	ACTB;ACTA2;ACTG1;ACTG2;ACTC1;ACTA1	HUMAN	Actin, cytoplasmic 1 OS=Homo sapiens OX=9606 GN=ACTB PE=1 SV=1	YVGDEAQSKRGILT/2;YVGDEAQSKRGILT/3	['MSFragger', 'Comet', 'Sage', 'PEAKS']	[0.0001194315060312, 0.0002161461147735, 0.0001325732467188, 0.000259336099585]	[1.7119838019235567, 1.149373679613939, 1.220972987484778, 1.5092674231130885]	[0.0002852909578542, 0.0008048098199833, 0.0003984670488242, 0.0010934482333311]	0.623234	1.69834	2	4	0.000119432	0.000285291	1.71198	0	NA	17	0	0	0	0	0	0	1	0	0	1	1	1	1	1	1	1	1	1	2	3	2	netMHCIIpan-4.3	DRB1_1301	62.04	NB	EAQSKRGIL	0	VGDEAQSKR
YVGGTMVRSGQDPYARN	17	FALSE	sp|Q10471|GALT2_HUMAN	GALNT2	HUMAN	Polypeptide N-acetylgalactosaminyltransferase 2 OS=Homo sapiens OX=9606 GN=GALNT2 PE=1 SV=1	YVGGTM[UNIMOD:Oxidation]VRSGQDPYARN/3;YVGGTMVRSGQDPYARN/3	['MSFragger', 'Comet', 'Sage', 'PEAKS']	[0.0001194315060312, 0.0002161461147735, 0.0001325732467188, 0.0007142857142857]	[1.6465419997038082, 1.09675505481186, 1.0968749356758545, 1.240435477012661]	[0.0004313202036809, 0.0011992797115065, 0.0012179147097522, 0.0051616546937129]	0.0672007	1.26117	2	4	0.000119432	0.00043132	1.64654	0	NA	6	0	0	0	0	0	0	0	0	0	0	0	0	0	0	1	1	0	0	2	1	1	netMHCIIpan-4.3	HLA-DQA10103-DQB10603	0.36	SB	VRSGQDPYA	NA	NA
YVPADDLTDPAPA	13	FALSE	sp|P06576|ATPB_HUMAN	ATP5F1B	HUMAN	ATP synthase subunit beta, mitochondrial OS=Homo sapiens OX=9606 GN=ATP5F1B PE=1 SV=3	YVPADDLTDPAPA/2	['MSFragger', 'Comet', 'Sage']	[0.0018906995588367, 0.0057803468208092, 0.00590115564298]	[1.033155957443718, 0.5045573557751198, 0.627542807025028]	[0.0199734025244665, 0.0967517684563095, 0.0690964164853994]	0.332417	3.69783	1	3	0.0018907	0.0199734	1.03316	0	NA	1	0	0	0	0	0	0	0	0	1	0	0	0	0	0	0	0	0	0	0	0	0	netMHCIIpan-4.3	HLA-DQA10301-DQB10302	5.16	NB	DDLTDPAPA	NA	NA
YVPPKGDKKGKKKD	14	TRUE	P26583|HMGB2_HUMAN	HMGB2	HUMAN	High mobility group protein B2 OS=Homo sapiens OX=9606 GN=HMGB2 PE=1 SV=2	YVPPKGDKKGKKKD/3	['PEAKS']	[0.0013583880461851]	[1.0009366494485894]	[0.0192765737400979]	0.543596	2.80027	1	1	0.00135839	0.0192766	1.00094	0	NA	1	0	0	0	0	0	0	0	0	0	0	0	0	0	1	0	0	0	0	0	0	0	netMHCIIpan-4.3	DRB1_1301	47.72	NB	PKGDKKGKK	1	KGDKKGKKK
YYIQQDTKGDYQKAL	15	TRUE	sp|A6NMY6|AXA2L_HUMAN;sp|P07355|ANXA2_HUMAN	ANXA2P2;ANXA2	HUMAN	Putative annexin A2-like protein OS=Homo sapiens OX=9606 GN=ANXA2P2 PE=5 SV=2	YYIQQDTKGDYQKAL/3	['MSFragger', 'Comet', 'Sage']	[0.0001194315060312, 0.0039452698732477, 0.0012615235322658]	[1.4879627383951246, 0.5599274365532324, 0.81313983262129]	[0.0011720113449474, 0.0657945203713937, 0.0150045371097036]	0.317162	1.09878	1	3	0.000119432	0.00117201	1.48796	0	NA	6	0	1	0	2	1	2	0	0	0	0	0	0	0	0	0	0	0	0	0	0	0	netMHCIIpan-4.3	DRB4_0104	12.01	NB	IQQDTKGDY	0	QQDTKGDYQ
YYKIARHYRWALGQV	15	TRUE	sp|P26572|MGAT1_HUMAN	MGAT1	HUMAN	Alpha-1,3-mannosyl-glycoprotein 2-beta-N-acetylglucosaminyltransferase OS=Homo sapiens OX=9606 GN=MGAT1 PE=1 SV=2	YYKIARHYRWALGQV/3	['Comet']	[0.0063633471205854]	[0.4927686393504924]	[0.1048388345619722]	-0.0682706	0.414688	1	1	0.00636335	0.104839	0.492769	0	NA	1	0	0	0	0	0	0	0	0	0	0	0	0	0	0	0	0	0	1	0	0	0	netMHCIIpan-4.3	DRB1_1301	1.28	WB	IARHYRWAL	1	KIARHYRWA
YYNTYQVVQFNRLP	14	TRUE	sp|Q9UHA4|LTOR3_HUMAN	LAMTOR3	HUMAN	Ragulator complex protein LAMTOR3 OS=Homo sapiens OX=9606 GN=LAMTOR3 PE=1 SV=1	YYNTYQVVQFNRLP/2	['MSFragger', 'Comet', 'Sage', 'PEAKS']	[0.0001194315060312, 0.0001797591227754, 0.0001325732467188, 0.0001820167455405]	[3.668507429953982, 1.5189137157777022, 1.3795862668562506, 2.2429540534442576]	[1.2034877087220143e-09, 4.878787378147799e-05, 9.530213718959962e-05, 1.3825693004165062e-05]	0.871141	0.0127437	1	4	0.000119432	1.20349e-09	3.66851	0	NA	4	0	1	1	0	1	0	0	1	0	0	0	0	0	0	0	0	0	0	0	0	0	netMHCIIpan-4.3	HLA-DPA10103-DPB10402	0.01	SB	YQVVQFNRL	1	QVVQFNRLP
YYTEFTPTEKDE	12	FALSE	sp|P61769|B2MG_HUMAN	B2M	HUMAN	Beta-2-microglobulin OS=Homo sapiens OX=9606 GN=B2M PE=1 SV=1	YYTEFTPTEKDE/2	['MSFragger', 'Comet', 'Sage', 'PEAKS']	[0.0001194315060312, 0.0001797591227754, 0.0001325732467188, 0.0001820167455405]	[2.805002539918402, 1.72981319212512, 1.5156783472715707, 2.298163534213684]	[2.836807178205861e-07, 9.849558371407618e-06, 2.7914420100897297e-05, 9.936189695477926e-06]	0.970713	1.87888	1	4	0.000119432	2.83681e-07	2.805	0	NA	5	0	0	0	0	0	0	0	1	0	0	1	1	0	0	1	1	0	0	0	0	0	netMHCpan-4.1	HLA-C*07:02	14.8	NB	YYTEFTPTE	NA	NA
YYTEFTPTEKDEYA	14	TRUE	sp|P61769|B2MG_HUMAN	B2M	HUMAN	Beta-2-microglobulin OS=Homo sapiens OX=9606 GN=B2M PE=1 SV=1	YYTEFTPTEKDEYA/2	['MSFragger', 'Comet', 'Sage', 'PEAKS']	[0.0001194315060312, 0.0001797591227754, 0.0001325732467188, 0.0001820167455405]	[2.7481366850261897, 2.005320454179917, 1.6439122488105515, 2.517271966143948]	[4.065019621440848e-07, 1.2178279009809436e-06, 8.776372547595379e-06, 2.6779194678627088e-06]	0.942388	0.391659	1	4	0.000119432	4.06502e-07	2.74814	0	NA	18	0	1	0	1	0	0	2	3	3	2	2	2	1	0	1	0	0	0	0	0	0	netMHCIIpan-4.3	DRB5_0105	5.12	NB	YTEFTPTEK	0	TEFTPTEKD
YYVTIIDAPGHR	12	FALSE	sp|P68104|EF1A1_HUMAN;sp|Q5VTE0|EF1A3_HUMAN	EEF1A1;EEF1A1P5	HUMAN	Elongation factor 1-alpha 1 OS=Homo sapiens OX=9606 GN=EEF1A1 PE=1 SV=1	YYVTIIDAPGHR/2;YYVTIIDAPGHR/3	['MSFragger', 'Comet', 'Sage', 'PEAKS']	[0.0001194315060312, 0.0001797591227754, 0.0001325732467188, 0.000259336099585]	[2.757352880973061, 1.5799855765160964, 1.5637905272023758, 1.7308247788807054]	[3.834794895970977e-07, 3.069632683174501e-05, 1.8083981145787784e-05, 0.0002942689395096]	0.888156	0.0641059	2	4	0.000119432	3.83479e-07	2.75735	0	NA	5	0	0	0	0	0	0	3	2	0	0	0	0	0	0	0	0	0	0	0	0	0	netMHCpan-4.1	HLA-C*07:02	14.262	NB	YYIDAPGHR	NA	NA
																																																		netMHCpan-4.1	HLA-A*02:01	0.059	SB	NLSDMVHKI	0	NLSDMVHKI
NLSETASTMAL	11	TRUE	sp|Q9NV58|RN19A_HUMAN	RNF19A	HUMAN	E3 ubiquitin-protein ligase RNF19A OS=Homo sapiens OX=9606 GN=RNF19A PE=1 SV=3	NLSETASTM[UNIMOD:Oxidation]AL/1	['MSFragger', 'Comet', 'Sage', 'PEAKS']	[0.0006543334721313, 0.0027005130974885, 0.0006138735420503, 0.0003757279729475]	[1.2615181090684702, 0.6058415424668964, 0.9281516999377094, 2.962927743351913]	[0.0042051934809385, 0.0159794358292151, 0.0031785003523291, 0.001388268828843]	0.485897	3.82782	1	4	0.000375728	0.00138827	2.96293	0	NA	1	0	0	0	1	0	0	0	0	0	0	0	0	0	0	0	0	0	0	0	0	0	0	0	0	0	0	1	0	netMHCpan-4.1	HLA-A*02:01	1.7	WB	NLSETTMAL	0	NLSETTMAL
NLSRVIAAV	9	TRUE	sp|P42858|HD_HUMAN	HTT	HUMAN	Huntingtin OS=Homo sapiens OX=9606 GN=HTT PE=1 SV=2	NLSRVIAAV/2;NLSRVIAAV/1	['MSFragger', 'Comet', 'Sage', 'PEAKS']	[0.0016851861604086, 0.0016807768924302, 0.0008414675193537, 0.0003757279729475]	[1.103488298846667, 0.705255651684683, 0.8692539790828707, 2.790298760835256]	[0.0119959235670224, 0.0063488942177398, 0.0057427967774408, 0.0021262623696951]	0.916272	0.188909	2	4	0.000375728	0.00212626	2.7903	0	NA	17	0	0	0	2	2	2	0	0	0	1	0	0	1	0	1	1	1	2	1	2	1	0	0	1	4	4	6	2	netMHCpan-4.1	HLA-A*02:01	0.307	SB	NLSRVIAAV	0	NLSRVIAAV
NLTAVNEAV	9	TRUE	sp|P54278|PMS2_HUMAN	PMS2	HUMAN	Mismatch repair endonuclease PMS2 OS=Homo sapiens OX=9606 GN=PMS2 PE=1 SV=2	NLTAVNEAV/1	['MSFragger', 'Sage']	[0.006672369546621, 0.0024237239806102]	[0.8248659735447893, 0.7546585719195839]	[0.0604239147621633, 0.0177891906693577]	0.833837	1.56096	1	2	0.00242372	0.0177892	0.824866	0	NA	1	0	0	0	0	0	1	0	0	0	0	0	0	0	0	0	0	0	0	0	0	0	0	0	0	0	0	1	0	netMHCpan-4.1	HLA-A*02:01	1.048	WB	NLTAVNEAV	0	NLTAVNEAV
NLTEDNPNL	9	TRUE	sp|Q9BQF6|SENP7_HUMAN	SENP7	HUMAN	Sentrin-specific protease 7 OS=Homo sapiens OX=9606 GN=SENP7 PE=1 SV=4	NLTEDNPNL/1	['MSFragger', 'Comet', 'Sage', 'PEAKS']	[0.0007475130814789, 0.0054945054945054, 0.0006138735420503, 0.0003606722931544]	[1.2223661082835626, 0.5223744496348142, 0.9309341966101812, 3.1244570563752707]	[0.0054546949209772, 0.0374076518951408, 0.0030930315690796, 0.0009652114803371]	0.797705	0.0457701	1	4	0.000360672	0.000965211	3.12446	0	NA	15	0	0	0	2	4	3	0	0	0	0	0	0	2	0	3	0	0	0	1	0	0	0	0	0	0	1	9	5	netMHCpan-4.1	HLA-A*02:01	0.263	SB	NLTEDNPNL	0	NLTEDNPNL
NLTENLQYV	9	TRUE	sp|Q9NUJ7|PLCX1_HUMAN	PLCXD1	HUMAN	PI-PLC X domain-containing protein 1 OS=Homo sapiens OX=9606 GN=PLCXD1 PE=1 SV=1	NLTENLQYV/1	['MSFragger']	[0.0084707054768924]	[0.7768099825200665]	[0.0807569678935719]	0.72241	1.18122	1	1	0.00847071	0.080757	0.77681	0	NA	1	0	0	0	0	1	0	0	0	0	0	0	0	0	0	0	0	0	0	0	0	0	0	0	0	0	0	1	0	netMHCpan-4.1	HLA-A*02:01	0.053	SB	NLTENLQYV	0	NLTENLQYV
NLVAIPVYV	9	TRUE	sp|P53677|AP3M2_HUMAN;sp|Q9Y2T2|AP3M1_HUMAN	AP3M2;AP3M1	HUMAN	AP-3 complex subunit mu-2 OS=Homo sapiens OX=9606 GN=AP3M2 PE=1 SV=1	NLVAIPVYV/1	['MSFragger', 'Comet', 'Sage', 'PEAKS']	[0.0053537454094951, 0.0065850491560007, 0.0008414675193537, 0.0003757279729475]	[0.8802815581677116, 0.4937108385345826, 0.8814918245656493, 2.853516166933842]	[0.0435237413552317, 0.0504330766124385, 0.0050735813677803, 0.0018066968342661]	0.775531	0.604563	1	4	0.000375728	0.0018067	2.85352	0	NA	13	0	0	0	1	1	1	0	0	0	0	0	0	2	2	1	1	0	1	1	1	1	0	0	0	2	3	3	5	netMHCpan-4.1	HLA-A*02:01	0.065	SB	NLVAIPVYV	0	NLVAIPVYV
NLVEKTPAL	9	TRUE	sp|O75964|ATP5L_HUMAN;sp|Q7Z4Y8|AT5L2_HUMAN	ATP5MG;ATP5MGL	HUMAN	ATP synthase subunit g, mitochondrial OS=Homo sapiens OX=9606 GN=ATP5MG PE=1 SV=3	NLVEKTPAL/1;NLVEKTPAL/2	['MSFragger', 'Comet', 'Sage', 'PEAKS']	[0.0003786444528587, 0.0017331022530329, 0.0002575328354365, 0.0009170105456212]	[1.453652407155399, 0.6819328795773958, 1.0778696853491174, 2.1938111334987327]	[0.0013812354439019, 0.0076925188664275, 0.0008187545606487, 0.0144804664349663]	0.983777	0.738329	2	4	0.000257533	0.000818755	2.19381	0	NA	12	0	0	0	1	1	1	0	0	0	0	0	1	0	1	1	1	2	0	1	1	1	0	0	1	3	3	3	2	netMHCpan-4.1	HLA-A*02:01	0.038	SB	NLVEKTPAL	0	NLVEKTPAL
NLVPMIIHL	9	TRUE	sp|O00629|IMA3_HUMAN	KPNA4	HUMAN	Importin subunit alpha-3 OS=Homo sapiens OX=9606 GN=KPNA4 PE=1 SV=1	NLVPMIIHL/2;NLVPMIIHL/1;NLVPM[UNIMOD:Oxidation]IIHL/2;NLVPM[UNIMOD:Oxidation]IIHL/1	['MSFragger', 'Comet', 'Sage', 'PEAKS']	[0.0001791312136139, 0.0003213023455071, 0.0001868984207083, 0.0004792427963817]	[1.81076414669684, 1.00218079808383, 1.2562021918403417, 2.560067475372701]	[0.0002294115096725, 0.0007650688249934, 0.000220562691297, 0.0041611292361483]	0.989196	0.00170812	4	4	0.000179131	0.000220563	2.56007	0	NA	21	0	0	0	2	3	2	0	0	0	0	0	0	4	3	1	0	0	0	2	2	2	0	0	0	0	6	7	8	netMHCpan-4.1	HLA-A*02:01	0.041	SB	NLVPMIIHL	0	NLVPMIIHL
NLWSLVAKV	9	TRUE	sp|O75132|ZBED4_HUMAN	ZBED4	HUMAN	Zinc finger BED domain-containing protein 4 OS=Homo sapiens OX=9606 GN=ZBED4 PE=1 SV=2	NLWSLVAKV/1;NLWSLVAKV/2	['MSFragger', 'Comet', 'Sage', 'PEAKS']	[0.0001288161793121, 0.0001774622892635, 0.0001868984207083, 8.592541673827119e-05]	[2.02251310878066, 1.2168940276986673, 1.4041470572507235, 4.370005405719113]	[7.749192192959952e-05, 0.0002080836867581, 9.86785924378065e-05, 3.823939855069252e-05]	0.991403	0.5921	2	4	8.59254e-05	3.82394e-05	4.37001	0	NA	8	0	0	0	2	2	0	0	0	0	0	0	0	3	0	1	0	0	0	0	0	0	0	0	0	0	0	4	4	netMHCpan-4.1	HLA-A*02:01	0.065	SB	NLWSLVAKV	0	NLWSLVAKV
NLYAQMHGL	9	TRUE	sp|P41226|UBA7_HUMAN	UBA7	HUMAN	Ubiquitin-like modifier-activating enzyme 7 OS=Homo sapiens OX=9606 GN=UBA7 PE=1 SV=2	NLYAQM[UNIMOD:Oxidation]HGL/1;NLYAQM[UNIMOD:Oxidation]HGL/2;NLYAQMHGL/1;NLYAQMHGL/2	['MSFragger', 'Comet', 'Sage', 'PEAKS']	[0.0001791312136139, 0.0003213023455071, 0.0001868984207083, 8.592541673827119e-05]	[1.827321346861944, 0.9616536992817664, 1.1096113798760667, 3.755542923392148]	[0.0002111705037696, 0.0010006811006765, 0.0006291590353551, 0.0002103542394329]	0.964967	0.29202	4	4	8.59254e-05	0.000210354	3.75554	0	NA	18	0	0	0	1	1	3	0	0	0	0	0	0	2	2	3	0	1	0	2	1	2	0	0	0	1	5	5	7	netMHCpan-4.1	HLA-A*02:01	0.116	SB	NLYAQMHGL	0	NLYAQMHGL
NLYGQPVAA	9	TRUE	sp|Q5JTH9|RRP12_HUMAN	RRP12	HUMAN	RRP12-like protein OS=Homo sapiens OX=9606 GN=RRP12 PE=1 SV=2	NLYGQPVAA/1	['MSFragger', 'Comet', 'PEAKS']	[0.0039986980982935, 0.0073703366696997, 0.0004792427963817]	[0.9471280099686628, 0.4777013473700769, 2.4185231972724]	[0.0299703192953847, 0.059621143414425, 0.0066465198612221]	0.85671	3.164	1	3	0.000479243	0.00664652	2.41852	0	NA	11	0	0	0	1	1	1	0	0	0	1	0	0	1	1	1	1	0	1	1	0	1	0	0	1	2	2	3	3	netMHCpan-4.1	HLA-A*02:01	0.151	SB	NLYGQPVAA	0	NLYGQPVAA
NLYKAPILL	9	TRUE	sp|O60341|KDM1A_HUMAN	KDM1A	HUMAN	Lysine-specific histone demethylase 1A OS=Homo sapiens OX=9606 GN=KDM1A PE=1 SV=2	NLYKAPILL/2	['MSFragger', 'Comet', 'Sage']	[0.0005456281544127, 0.0021304773420855, 0.00050075112669]	[1.375225371817736, 0.6385158417698954, 1.0332590644770343]	[0.0021104826608385, 0.0114950128884999, 0.0012028851554039]	0.923383	0.674723	1	3	0.000500751	0.00120289	1.37523	0	NA	2	0	0	0	0	0	1	0	0	0	0	0	0	0	0	0	0	0	0	0	1	0	0	0	0	0	1	1	0	netMHCpan-4.1	HLA-A*02:01	0.114	SB	NLYKAPILL	0	NLYKAPILL
NLYKKYVFL	9	TRUE	sp|A8K0Z3|WASH1_HUMAN;sp|A8MWX3|WASH4_HUMAN;sp|Q6VEQ5|WASH2_HUMAN;sp|Q9NQA3|WASH6_HUMAN	WASHC1;WASH4P;WASH2P;WASH6P	HUMAN	WASH complex subunit 1 OS=Homo sapiens OX=9606 GN=WASHC1 PE=1 SV=2	NLYKKYVFL/2	['MSFragger', 'Comet', 'Sage', 'PEAKS']	[0.0001288161793121, 0.0001774622892635, 0.0001868984207083, 8.592541673827119e-05]	[1.909876912607233, 1.2283323353005366, 1.45715725290147, 4.430498837090239]	[0.0001388739249275, 0.0001933913904024, 7.609581705038294e-05, 3.221543927899093e-05]	0.782595	0.169589	1	4	8.59254e-05	3.22154e-05	4.4305	0	NA	6	0	0	0	0	1	0	0	0	0	0	0	0	1	2	2	0	0	0	0	0	0	0	0	0	0	0	1	5	netMHCpan-4.1	HLA-A*02:01	0.224	SB	NLYKKYVFL	0	NLYKKYVFL
NLYPETFAL	9	TRUE	sp|Q14094|CCNI_HUMAN	CCNI	HUMAN	Cyclin-I OS=Homo sapiens OX=9606 GN=CCNI PE=1 SV=1	NLYPETFAL/1	['MSFragger', 'Comet', 'Sage', 'PEAKS']	[0.0005844535359438, 0.001421897217144, 0.0001868984207083, 0.0003757279729475]	[1.342178401159826, 0.7294869056142506, 1.218988974504169, 2.824456542092125]	[0.0025512108196493, 0.0052679253294942, 0.0002798554662957, 0.0019450399822852]	0.973031	0.0108567	1	4	0.000186898	0.000279855	2.82446	0	NA	12	0	0	0	1	1	1	0	0	0	0	0	0	2	0	1	1	1	1	1	1	1	0	0	0	3	3	3	3	netMHCpan-4.1	HLA-A*02:01	0.018	SB	NLYPETFAL	0	NLYPETFAL
NLYPFVKTV	9	TRUE	sp|P31939|PUR9_HUMAN	ATIC	HUMAN	Bifunctional purine biosynthesis protein ATIC OS=Homo sapiens OX=9606 GN=ATIC PE=1 SV=3	NLYPFVKTV/2;NLYPFVKTV/1	['MSFragger', 'Comet', 'Sage', 'PEAKS']	[0.0001288161793121, 0.0003213023455071, 0.0001868984207083, 8.592541673827119e-05]	[2.178066993384338, 0.9992472431147804, 1.4690820911732452, 4.414837123787212]	[3.4267704638977486e-05, 0.0007796556507061, 7.177991175592562e-05, 3.3678248331856216e-05]	0.980448	0.000172413	2	4	8.59254e-05	3.36782e-05	4.41484	1	['LLEPFVHQV(1)']	36	1	1	1	1	0	2	2	1	2	2	1	3	1	2	2	3	4	1	2	2	2	3	5	6	8	6	3	5	netMHCpan-4.1	HLA-A*02:01	0.015	SB	NLYPFVKTV	0	NLYPFVKTV
NMANGAVIHLA	11	TRUE	sp|Q15459|SF3A1_HUMAN	SF3A1	HUMAN	Splicing factor 3A subunit 1 OS=Homo sapiens OX=9606 GN=SF3A1 PE=1 SV=1	NMANGAVIHLA/2	['MSFragger', 'Comet', 'Sage', 'PEAKS']	[0.0001288161793121, 0.0001774622892635, 0.0001868984207083, 8.592541673827119e-05]	[2.075216894532553, 1.1407853691868983, 1.2211357105566742, 4.042293931634148]	[5.882624754827608e-05, 0.0003334222717418, 0.0002759001136914, 9.606853091352595e-05]	0.921808	2.32592	1	4	8.59254e-05	5.88262e-05	4.04229	0	NA	3	0	0	0	0	0	0	0	0	0	0	0	0	0	1	2	0	0	0	0	0	0	0	0	0	0	0	0	3	netMHCpan-4.1	HLA-A*02:01	3.781	NB	NMANGIHLA	0	NMANGVIHL
NMARVYNWDV	10	TRUE	sp|P61758|PFD3_HUMAN	VBP1	HUMAN	Prefoldin subunit 3 OS=Homo sapiens OX=9606 GN=VBP1 PE=1 SV=4	NMARVYNWDV/2;NM[UNIMOD:Oxidation]ARVYNWDV/2	['MSFragger', 'Comet', 'Sage', 'PEAKS']	[0.0001288161793121, 0.0001774622892635, 0.0001868984207083, 8.592541673827119e-05]	[2.4536419224209265, 1.325084243964609, 1.3776474004148938, 3.909944657389877]	[7.99686261731587e-06, 0.0001024848031223, 0.0001126541450845, 0.0001384818981012]	0.846595	0.002982	2	4	8.59254e-05	7.99686e-06	3.90994	0	NA	3	0	0	0	0	1	0	0	0	0	0	0	0	0	0	2	0	0	0	0	0	0	0	0	0	0	0	1	2	netMHCpan-4.1	HLA-A*02:01	13.324	NB	NMARVNWDV	NA	NA
NMFGTKFETV	10	TRUE	sp|Q00013|EM55_HUMAN	MPP1	HUMAN	55 kDa erythrocyte membrane protein OS=Homo sapiens OX=9606 GN=MPP1 PE=1 SV=2	NM[UNIMOD:Oxidation]FGTKFETV/2	['MSFragger', 'Comet', 'Sage']	[0.0019161056447436, 0.0015113681167039, 0.0023968170269881]	[1.0978461735789815, 0.7155903948574601, 0.7584728817875279]	[0.0124290844652432, 0.0058554209220461, 0.017123607506434]	0.68207	3.74128	1	3	0.00151137	0.00585542	1.09785	0	NA	1	0	0	0	0	0	0	0	0	0	0	0	0	0	0	0	0	1	0	0	0	0	0	0	0	1	0	0	0	netMHCpan-4.1	HLA-A*02:01	1.168	WB	NMFGKFETV	0	NMFGKFETV
NMGSNSIY	8	TRUE	sp|Q15828|CYTM_HUMAN	CST6	HUMAN	Cystatin-M OS=Homo sapiens OX=9606 GN=CST6 PE=1 SV=1	NM[UNIMOD:Oxidation]GSNSIY/1	['MSFragger', 'Comet']	[0.0047739146099801, 0.0059512563763461]	[0.9112766417324912, 0.5073749576191867]	[0.0365071570525795, 0.0437159665030097]	0.809654	0.374333	1	2	0.00477391	0.0365072	0.911277	0	NA	2	0	0	0	0	0	0	0	0	0	1	0	0	0	0	0	1	0	0	0	0	0	0	0	1	1	0	0	0	netMHCpan-4.1	HLA-C*07:02	18.906	NB	NM-GSNSIY	NA	NA
NMLEAVHTI	9	TRUE	sp|P33981|TTK_HUMAN	TTK	HUMAN	Dual specificity protein kinase TTK OS=Homo sapiens OX=9606 GN=TTK PE=1 SV=2	NM[UNIMOD:Oxidation]LEAVHTI/2;NMLEAVHTI/1;NMLEAVHTI/2;NM[UNIMOD:Oxidation]LEAVHTI/1	['MSFragger', 'Comet', 'Sage', 'PEAKS']	[0.0001288161793121, 0.0001774622892635, 0.0001868984207083, 8.592541673827119e-05]	[2.2345903718495124, 1.1905548504723178, 1.4129821257013526, 3.997862611996004]	[2.5439736674920045e-05, 0.0002457799665224, 9.446745656692552e-05, 0.0001086798604821]	0.966413	0.730455	4	4	8.59254e-05	2.54397e-05	3.99786	0	NA	33	0	1	0	4	2	3	0	0	0	0	1	0	3	4	2	2	1	1	4	3	2	1	0	1	4	9	9	9	netMHCpan-4.1	HLA-A*02:01	0.042	SB	NMLEAVHTI	0	NMLEAVHTI
NMLGGKYQGTIL	12	TRUE	sp|Q02413|DSG1_HUMAN	DSG1	HUMAN	Desmoglein-1 OS=Homo sapiens OX=9606 GN=DSG1 PE=1 SV=2	NM[UNIMOD:Oxidation]LGGKYQGTIL/2	['MSFragger', 'Comet', 'Sage']	[0.0001791312136139, 0.0027005130974885, 0.0003258390355164]	[1.6706899036343703, 0.6059158326452923, 1.0679223822882322]	[0.0004606726773827, 0.0159673156604959, 0.0008908901130095]	0.673495	0.239491	1	3	0.000179131	0.000460673	1.67069	0	NA	1	0	0	0	0	0	0	0	0	0	0	0	0	0	0	0	0	0	0	0	0	1	0	0	0	0	1	0	0	netMHCpan-4.1	HLA-A*02:01	8.526	NB	NMLGGKYQL	0	NMLGGKYQL
NMLNLAVHL	9	TRUE	sp|Q6P9B9|INT5_HUMAN	INTS5	HUMAN	Integrator complex subunit 5 OS=Homo sapiens OX=9606 GN=INTS5 PE=1 SV=1	NM[UNIMOD:Oxidation]LNLAVHL/1;NMLNLAVHL/2	['MSFragger', 'Comet', 'Sage', 'PEAKS']	[0.0005456281544127, 0.0005058168942842, 0.00050075112669, 0.000223164472216]	[1.3707683927917211, 0.8943263523392591, 0.996848361082005, 3.3627171449577498]	[0.0021641852258173, 0.0016058347532934, 0.0016645872956965, 0.0005626538096721]	0.868388	0.761591	2	4	0.000223164	0.000562654	3.36272	0	NA	2	0	0	0	0	1	0	0	0	0	0	0	0	1	0	0	0	0	0	0	0	0	0	0	0	0	0	1	1	netMHCpan-4.1	HLA-A*02:01	0.359	SB	NMLNLAVHL	0	NMLNLAVHL
NMLPQIFRV	9	TRUE	sp|Q9NQ89|FERY3_HUMAN	FERRY3	HUMAN	Ferry endosomal RAB5 effector complex subunit 3 OS=Homo sapiens OX=9606 GN=FERRY3 PE=1 SV=1	NMLPQIFRV/2;NM[UNIMOD:Oxidation]LPQIFRV/2	['MSFragger', 'Comet', 'Sage', 'PEAKS']	[0.0001288161793121, 0.0003076923076923, 0.0001868984207083, 8.592541673827119e-05]	[2.0453014993467584, 1.106603645766994, 1.6154757186569544, 4.72788184144454]	[6.879669420018541e-05, 0.0004080142795189, 3.474023131769614e-05, 1.3831782558331026e-05]	0.989953	0.262237	2	4	8.59254e-05	1.38318e-05	4.72788	0	NA	40	1	1	2	3	2	3	1	0	0	1	3	3	2	2	2	2	1	3	3	2	3	4	1	7	6	8	8	6	netMHCpan-4.1	HLA-A*02:01	0.01	SB	NMLPQIFRV	0	NMLPQIFRV
NMMPEEKLVEA	11	TRUE	sp|Q9BRJ7|TIRR_HUMAN	NUDT16L1	HUMAN	Tudor-interacting repair regulator protein OS=Homo sapiens OX=9606 GN=NUDT16L1 PE=1 SV=1	NMMPEEKLVEA/2	['MSFragger', 'Comet', 'Sage', 'PEAKS']	[0.0001288161793121, 0.0003213023455071, 0.0001868984207083, 8.592541673827119e-05]	[1.9024366589927544, 1.017955751593546, 1.194705012478893, 4.633140023082212]	[0.0001442741737591, 0.0006923169698501, 0.0003302071579978, 1.811404092408985e-05]	0.933648	0.451417	1	4	8.59254e-05	1.8114e-05	4.63314	0	NA	2	0	0	0	0	0	0	0	0	0	0	0	0	0	1	1	0	0	0	0	0	0	0	0	0	0	0	0	2	netMHCpan-4.1	HLA-A*02:01	0.964	WB	NMMEKLVEA	0	NMMEKLVEA
NMMSGISSV	9	TRUE	sp|P68400|CSK21_HUMAN	CSNK2A1	HUMAN	Casein kinase II subunit alpha OS=Homo sapiens OX=9606 GN=CSNK2A1 PE=1 SV=1	NM[UNIMOD:Oxidation]MSGISSV/1;NMMSGISSV/1;NMM[UNIMOD:Oxidation]SGISSV/1;NM[UNIMOD:Oxidation]M[UNIMOD:Oxidation]SGISSV/1	['MSFragger', 'Comet', 'Sage', 'PEAKS']	[0.0001791312136139, 0.0003213023455071, 0.00050075112669, 0.0003757279729475]	[1.7777639739427595, 1.0483102205783044, 1.0311926611677182, 2.7156845043274886]	[0.000270392100907, 0.0005750900985387, 0.0012249509054101, 0.0026074263605705]	0.958419	0.00427593	4	4	0.000179131	0.000270392	2.71568	0	NA	65	0	0	0	2	7	5	1	1	0	1	0	0	4	6	4	7	4	5	6	6	6	0	2	1	16	18	14	14	netMHCpan-4.1	HLA-A*02:01	0.06	SB	NMMSGISSV	0	NMMSGISSV
NMQLVSITDPYQQA	14	FALSE	sp|O60449|LY75_HUMAN	LY75	HUMAN	Lymphocyte antigen 75 OS=Homo sapiens OX=9606 GN=LY75 PE=1 SV=3	NMQLVSITDPYQQA/2	['MSFragger', 'Comet', 'Sage', 'PEAKS']	[0.0001288161793121, 0.0001774622892635, 0.0001868984207083, 8.592541673827119e-05]	[2.075632239802353, 1.281452375768392, 1.3001792883408665, 4.731324673260676]	[5.86983754746962e-05, 0.0001368426635538, 0.0001701687761809, 1.3696815803708464e-05]	0.907909	0.0082874	1	4	8.59254e-05	1.36968e-05	4.73132	0	NA	3	0	0	0	0	0	0	0	0	0	0	0	0	0	1	2	0	0	0	0	0	0	0	0	0	0	0	0	3	netMHCIIpan-4.3	HLA-DQA10103-DQB10302	0.01	SB	LVSITDPYQ	NA	NA
NMVAKVDEV	9	TRUE	sp|P62906|RL10A_HUMAN	RPL10A	HUMAN	Large ribosomal subunit protein uL1 OS=Homo sapiens OX=9606 GN=RPL10A PE=1 SV=2	NM[UNIMOD:Oxidation]VAKVDEV/2;NMVAKVDEV/2;NM[UNIMOD:Oxidation]VAKVDEV/1;NMVAKVDEV/1	['MSFragger', 'Comet', 'Sage', 'PEAKS']	[0.0001288161793121, 0.0003213023455071, 0.0001868984207083, 8.592541673827119e-05]	[2.168389193248499, 1.0389270592850006, 1.3193165134020264, 4.694419632782767]	[3.605907447337186e-05, 0.0006085514128477, 0.00015297927547, 1.5214657493295005e-05]	0.980127	0.000960848	4	4	8.59254e-05	1.52147e-05	4.69442	2	['SPSWRSTTV(2)']	151	4	3	4	8	8	10	6	4	6	6	6	8	9	4	7	9	8	8	11	12	10	11	16	20	25	33	26	20	netMHCpan-4.1	HLA-A*02:01	0.509	WB	NMVAKVDEV	0	NMVAKVDEV
NMVDIIHSV	9	TRUE	sp|P05166|PCCB_HUMAN	PCCB	HUMAN	Propionyl-CoA carboxylase beta chain, mitochondrial OS=Homo sapiens OX=9606 GN=PCCB PE=1 SV=3	NM[UNIMOD:Oxidation]VDIIHSV/1;NMVDIIHSV/2;NMVDIIHSV/1;NM[UNIMOD:Oxidation]VDIIHSV/2	['MSFragger', 'Comet', 'Sage', 'PEAKS']	[0.0001288161793121, 0.0003213023455071, 0.0001868984207083, 8.592541673827119e-05]	[1.950165485992228, 0.9965591403054794, 1.2568094233291192, 3.685002258697028]	[0.0001128459986308, 0.0007933304253579, 0.0002197401468868, 0.0002535171843097]	0.981531	0.111673	4	4	8.59254e-05	0.000112846	3.685	0	NA	33	0	0	0	2	3	4	1	0	0	0	1	2	2	3	3	1	2	1	2	2	4	0	1	3	4	8	9	8	netMHCpan-4.1	HLA-A*02:01	0.004	SB	NMVDIIHSV	0	NMVDIIHSV
NMYEGVGRMFI	11	TRUE	sp|O60925|PFD1_HUMAN	PFDN1	HUMAN	Prefoldin subunit 1 OS=Homo sapiens OX=9606 GN=PFDN1 PE=1 SV=2	NM[UNIMOD:Oxidation]YEGVGRM[UNIMOD:Oxidation]FI/2;NMYEGVGRMFI/2	['MSFragger', 'Comet', 'Sage', 'PEAKS']	[0.0001288161793121, 0.0001774622892635, 0.0001868984207083, 8.592541673827119e-05]	[2.929206384769381, 1.6060080982539655, 1.983917303546824, 5.310546712932103]	[6.455597053102727e-07, 1.5429053005308592e-05, 5.446355674440196e-06, 2.625916037332915e-06]	0.85801	0.184467	2	4	8.59254e-05	6.4556e-07	5.31055	0	NA	23	0	0	0	1	1	3	0	0	0	0	0	1	2	1	1	0	1	0	4	2	6	0	0	1	1	12	5	4	netMHCpan-4.1	HLA-A*02:01	1.266	WB	NMYEGVMFI	0	NMYEGVMFI
NMYGKVVTV	9	TRUE	sp|O00267|SPT5H_HUMAN	SUPT5H	HUMAN	Transcription elongation factor SPT5 OS=Homo sapiens OX=9606 GN=SUPT5H PE=1 SV=1	NMYGKVVTV/1;NMYGKVVTV/2;NM[UNIMOD:Oxidation]YGKVVTV/1;NM[UNIMOD:Oxidation]YGKVVTV/2	['MSFragger', 'Comet', 'Sage', 'PEAKS']	[0.0001288161793121, 0.0001774622892635, 0.0001868984207083, 0.0001673920321392]	[2.209856725001127, 1.2961592318074155, 1.4979930664067282, 3.5077887406479493]	[2.8983266909253427e-05, 0.0001241820740531, 6.227146809111054e-05, 0.0003980221634427]	0.964323	0.434434	4	4	0.000128816	2.89833e-05	3.50779	0	NA	87	4	1	3	6	6	8	2	2	2	5	5	2	6	4	4	2	4	4	5	6	6	8	6	12	10	17	20	14	netMHCpan-4.1	HLA-A*02:01	0.008	SB	NMYGKVVTV	0	NMYGKVVTV
NNDLENKIQ	9	TRUE	sp|P35527|K1C9_HUMAN	KRT9	HUMAN	Keratin, type I cytoskeletal 9 OS=Homo sapiens OX=9606 GN=KRT9 PE=1 SV=3	NNDLENKIQ/2	['MSFragger', 'Comet', 'Sage']	[0.0001288161793121, 0.0016807768924302, 0.0006138735420503]	[2.002373982395206, 0.6916065392007789, 0.926309516225905]	[8.606775813615429e-05, 0.0070912468008871, 0.0032365603516769]	0.956207	0.658879	1	3	0.000128816	8.60678e-05	2.00237	0	NA	1	0	0	0	0	0	0	1	0	0	0	0	0	0	0	0	0	0	0	0	0	0	0	1	0	0	0	0	0	netMHCpan-4.1	HLA-C*07:02	58.333	NB	NNDLENKIQ	NA	NA
NNDNQEFYQDTYGQQWK	17	FALSE	sp|O43390|HNRPR_HUMAN	HNRNPR	HUMAN	Heterogeneous nuclear ribonucleoprotein R OS=Homo sapiens OX=9606 GN=HNRNPR PE=1 SV=1	NNDNQEFYQDTYGQQWK/2	['MSFragger', 'Comet', 'Sage', 'PEAKS']	[0.0001288161793121, 0.0001774622892635, 0.0001868984207083, 8.592541673827119e-05]	[2.4257390355838857, 1.4499890968531668, 1.239915775308327, 5.135381087446336]	[9.268320048270707e-06, 4.437483313332608e-05, 0.0002442393689358, 4.328332430035511e-06]	0.821895	1.70725	1	4	8.59254e-05	4.32833e-06	5.13538	0	NA	5	0	0	0	1	0	0	0	0	0	0	0	0	3	1	0	0	0	0	0	0	0	0	0	0	0	0	1	4	netMHCIIpan-4.3	HLA-DPA10103-DPB10402	5.41	NB	FYQDTYGQQ	NA	NA
NNFIIAVKDPRSP	13	FALSE	sp|Q9UJ14|GGT7_HUMAN	GGT7	HUMAN	Glutathione hydrolase 7 OS=Homo sapiens OX=9606 GN=GGT7 PE=1 SV=2	NNFIIAVKDPRSP/2	['MSFragger', 'Comet', 'Sage', 'PEAKS']	[0.0001791312136139, 0.0003213023455071, 0.0001868984207083, 8.592541673827119e-05]	[1.6935505026214108, 1.0314904436377217, 1.2570923117372277, 4.310498168330532]	[0.0004109811138002, 0.0006367453628032, 0.0002193583460726, 4.524971334600132e-05]	0.914622	0.683739	1	4	8.59254e-05	4.52497e-05	4.3105	0	NA	1	0	0	0	0	0	0	0	0	0	0	0	0	0	0	1	0	0	0	0	0	0	0	0	0	0	0	0	1	netMHCIIpan-4.3	DRB1_0404	0.01	SB	IIAVKDPRS	NA	NA
NNFIIAVKDPRSPD	14	FALSE	sp|Q9UJ14|GGT7_HUMAN	GGT7	HUMAN	Glutathione hydrolase 7 OS=Homo sapiens OX=9606 GN=GGT7 PE=1 SV=2	NNFIIAVKDPRSPD/2;NNFIIAVKDPRSPD/3	['MSFragger', 'Comet', 'Sage', 'PEAKS']	[0.0001288161793121, 0.0001774622892635, 0.0001868984207083, 8.592541673827119e-05]	[2.266731409453797, 1.988535899379844, 1.773514520695506, 5.37846681056363]	[2.1471806679385377e-05, 1.400606249304322e-06, 1.5722647674188444e-05, 2.1632935407763345e-06]	0.849574	0.297815	2	4	8.59254e-05	1.40061e-06	5.37847	0	NA	34	0	0	0	3	3	1	0	0	0	0	0	0	3	2	1	1	2	3	7	3	5	0	0	0	6	15	7	6	netMHCIIpan-4.3	DRB1_0404	0	SB	IIAVKDPRS	NA	NA
NNFIIAVKDPRSPDA	15	FALSE	sp|Q9UJ14|GGT7_HUMAN	GGT7	HUMAN	Glutathione hydrolase 7 OS=Homo sapiens OX=9606 GN=GGT7 PE=1 SV=2	NNFIIAVKDPRSPDA/3;NNFIIAVKDPRSPDA/2	['MSFragger', 'Comet', 'Sage', 'PEAKS']	[0.0001288161793121, 0.0001774622892635, 0.0001868984207083, 8.592541673827119e-05]	[3.004393214258352, 1.881201365429468, 2.097146179872, 6.114749841472778]	[4.3360189004487363e-07, 2.668510020270418e-06, 3.074885157931707e-06, 2.646298606066332e-07]	0.884599	0.000814085	2	4	8.59254e-05	2.6463e-07	6.11475	0	NA	18	0	0	0	1	2	2	0	0	0	0	0	0	2	4	3	0	0	0	1	2	1	0	0	0	0	4	5	9	netMHCIIpan-4.3	DRB1_0404	0	SB	IIAVKDPRS	NA	NA
NNFLDREQYGQY	12	TRUE	sp|Q02413|DSG1_HUMAN	DSG1	HUMAN	Desmoglein-1 OS=Homo sapiens OX=9606 GN=DSG1 PE=1 SV=2	NNFLDREQYGQY/2	['MSFragger', 'Comet', 'Sage', 'PEAKS']	[0.0001288161793121, 0.0003076923076923, 0.0001868984207083, 0.0003757279729475]	[2.240196591633592, 1.099044020292513, 1.193298008492741, 2.7980286902708986]	[2.4698520085610815e-05, 0.0004264666155222, 0.0003334722823515, 0.0020833481730709]	0.501058	1.2589	1	4	0.000128816	2.46985e-05	2.79803	0	NA	3	0	0	0	0	0	0	1	0	0	0	0	0	0	0	0	0	1	0	0	0	1	0	1	0	1	1	0	0	netMHCpan-4.1	HLA-C*07:02	31.2	NB	NNFEQYGQY	0	FLDREQYQY
NNHLIEPQIRRPRS	14	FALSE	sp|Q96PU5|NED4L_HUMAN	NEDD4L	HUMAN	E3 ubiquitin-protein ligase NEDD4-like OS=Homo sapiens OX=9606 GN=NEDD4L PE=1 SV=2	NNHLIEPQIRRPRS/3	['MSFragger', 'Comet', 'Sage']	[0.0019161056447436, 0.0028816905918138, 0.00050075112669]	[1.085344168043052, 0.5930587062502968, 1.0159715408503114]	[0.0134351263046137, 0.0182076976912864, 0.0014017406428685]	0.386886	0.346821	1	3	0.000500751	0.00140174	1.08534	0	NA	4	0	0	0	1	0	0	0	0	0	0	0	0	1	0	2	0	0	0	0	0	0	0	0	0	0	0	1	3	netMHCIIpan-4.3	DRB1_1301	0.07	SB	IEPQIRRPR	NA	NA
NNHLIEPQIRRPRSLS	16	FALSE	sp|Q96PU5|NED4L_HUMAN	NEDD4L	HUMAN	E3 ubiquitin-protein ligase NEDD4-like OS=Homo sapiens OX=9606 GN=NEDD4L PE=1 SV=2	NNHLIEPQIRRPRSLS/3	['MSFragger', 'Comet', 'Sage']	[0.0001791312136139, 0.008367455937333, 0.00050075112669]	[1.7136531969323647, 0.4595361237686568, 1.0149812749880374]	[0.0003718281181275, 0.0719502016197327, 0.0014141708017388]	0.642225	0.528055	1	3	0.000179131	0.000371828	1.71365	0	NA	5	0	0	0	0	0	0	0	0	0	0	0	0	1	3	1	0	0	0	0	0	0	0	0	0	0	0	0	5	netMHCIIpan-4.3	DRB1_1301	0.05	SB	IEPQIRRPR	NA	NA
NNKFASF	7	FALSE	sp|O95678|K2C75_HUMAN;sp|P02538|K2C6A_HUMAN;sp|P04259|K2C6B_HUMAN;sp|P05787|K2C8_HUMAN;sp|P08729|K2C7_HUMAN;sp|P12035|K2C3_HUMAN;sp|P13647|K2C5_HUMAN;sp|P19013|K2C4_HUMAN;sp|P35908|K22E_HUMAN;sp|P48668|K2C6C_HUMAN;sp|Q01546|K22O_HUMAN;sp|Q14CN4|K2C72_HUMAN;sp|Q3SY84|K2C71_HUMAN;sp|Q5XKE5|K2C79_HUMAN;sp|Q7Z794|K2C1B_HUMAN;sp|Q86Y46|K2C73_HUMAN;sp|Q9NSB2|KRT84_HUMAN	KRT75;KRT6A;KRT6B;KRT8;KRT7;KRT3;KRT5;KRT4;KRT2;KRT6C;KRT76;KRT72;KRT71;KRT79;KRT77;KRT73;KRT84	HUMAN	Keratin, type II cytoskeletal 75 OS=Homo sapiens OX=9606 GN=KRT75 PE=1 SV=2	NNKFASF/2	['Sage']	[0.0012749681257968]	[0.8339382429656569]	[0.0081847837140426]	0.873266	1.31638	1	1	0.00127497	0.00818478	0.833938	0	NA	2	0	0	0	0	0	0	2	0	0	0	0	0	0	0	0	0	0	0	0	0	0	0	2	0	0	0	0	0	NA	NA	NA	NA	NA	NA	NA
NNKFASFIDKVR	12	TRUE	sp|O95678|K2C75_HUMAN;sp|P02538|K2C6A_HUMAN;sp|P04259|K2C6B_HUMAN;sp|P05787|K2C8_HUMAN;sp|P08729|K2C7_HUMAN;sp|P12035|K2C3_HUMAN;sp|P13647|K2C5_HUMAN;sp|P35908|K22E_HUMAN;sp|P48668|K2C6C_HUMAN;sp|Q01546|K22O_HUMAN;sp|Q14CN4|K2C72_HUMAN;sp|Q3SY84|K2C71_HUMAN;sp|Q5XKE5|K2C79_HUMAN;sp|Q7Z794|K2C1B_HUMAN;sp|Q86Y46|K2C73_HUMAN;sp|Q9NSB2|KRT84_HUMAN	KRT75;KRT6A;KRT6B;KRT8;KRT7;KRT3;KRT5;KRT2;KRT6C;KRT76;KRT72;KRT71;KRT79;KRT77;KRT73;KRT84	HUMAN	Keratin, type II cytoskeletal 75 OS=Homo sapiens OX=9606 GN=KRT75 PE=1 SV=2	NNKFASFIDKVR/3	['MSFragger', 'Comet', 'Sage']	[0.0001791312136139, 0.0003213023455071, 0.0001868984207083]	[1.7548821140248814, 1.0512258984005272, 1.200877188349633]	[0.0003029408114148, 0.0005651386562466, 0.0003163624041583]	0.742208	5.03728	1	3	0.000179131	0.000302941	1.75488	0	NA	1	0	0	0	0	0	0	1	0	0	0	0	0	0	0	0	0	0	0	0	0	0	0	1	0	0	0	0	0	netMHCpan-4.1	HLA-B*07:02	85	NB	NASFIDKVR	0	KFASFIDKV
NNKFASFIDKVRF	13	FALSE	sp|O95678|K2C75_HUMAN;sp|P02538|K2C6A_HUMAN;sp|P04259|K2C6B_HUMAN;sp|P05787|K2C8_HUMAN;sp|P08729|K2C7_HUMAN;sp|P12035|K2C3_HUMAN;sp|P13647|K2C5_HUMAN;sp|P35908|K22E_HUMAN;sp|P48668|K2C6C_HUMAN;sp|Q01546|K22O_HUMAN;sp|Q14CN4|K2C72_HUMAN;sp|Q3SY84|K2C71_HUMAN;sp|Q5XKE5|K2C79_HUMAN;sp|Q7Z794|K2C1B_HUMAN;sp|Q86Y46|K2C73_HUMAN;sp|Q9NSB2|KRT84_HUMAN	KRT75;KRT6A;KRT6B;KRT8;KRT7;KRT3;KRT5;KRT2;KRT6C;KRT76;KRT72;KRT71;KRT79;KRT77;KRT73;KRT84	HUMAN	Keratin, type II cytoskeletal 75 OS=Homo sapiens OX=9606 GN=KRT75 PE=1 SV=2	NNKFASFIDKVRF/3	['MSFragger', 'Comet', 'Sage']	[0.0001288161793121, 0.0001774622892635, 0.0001868984207083]	[2.81896669937912, 1.826971546072776, 1.990092045044636]	[1.1570611810026392e-06, 3.6958342942330937e-06, 5.279249759890069e-06]	0.561603	1.56874	1	3	0.000128816	1.15706e-06	2.81897	0	NA	1	0	0	0	0	0	0	1	0	0	0	0	0	0	0	0	0	0	0	0	0	0	0	1	0	0	0	0	0	netMHCIIpan-4.3	DRB5_0105	1.63	WB	FASFIDKVR	NA	NA
NNKFASFIDKVRFL	14	FALSE	sp|O95678|K2C75_HUMAN;sp|P02538|K2C6A_HUMAN;sp|P04259|K2C6B_HUMAN;sp|P05787|K2C8_HUMAN;sp|P08729|K2C7_HUMAN;sp|P12035|K2C3_HUMAN;sp|P13647|K2C5_HUMAN;sp|P35908|K22E_HUMAN;sp|P48668|K2C6C_HUMAN;sp|Q01546|K22O_HUMAN;sp|Q14CN4|K2C72_HUMAN;sp|Q3SY84|K2C71_HUMAN;sp|Q5XKE5|K2C79_HUMAN;sp|Q7Z794|K2C1B_HUMAN;sp|Q86Y46|K2C73_HUMAN;sp|Q9NSB2|KRT84_HUMAN	KRT75;KRT6A;KRT6B;KRT8;KRT7;KRT3;KRT5;KRT2;KRT6C;KRT76;KRT72;KRT71;KRT79;KRT77;KRT73;KRT84	HUMAN	Keratin, type II cytoskeletal 75 OS=Homo sapiens OX=9606 GN=KRT75 PE=1 SV=2	NNKFASFIDKVRFL/3	['MSFragger', 'Comet', 'Sage', 'PEAKS']	[0.0001288161793121, 0.0001774622892635, 0.0001868984207083, 8.592541673827119e-05]	[3.2354241191299624, 1.816830504759404, 1.7799442006547486, 5.071877387263728]	[1.2763584307624626e-07, 3.927919909760864e-06, 1.5222421648982811e-05, 5.187912311148561e-06]	0.65675	0.274307	1	4	8.59254e-05	1.27636e-07	5.07188	0	NA	2	0	0	0	0	0	0	2	0	0	0	0	0	0	0	0	0	0	0	0	0	0	0	2	0	0	0	0	0	netMHCIIpan-4.3	DRB5_0105	1.81	WB	FASFIDKVR	NA	NA
NNLCLHFNPRFNAHGDA	17	FALSE	sp|P09382|LEG1_HUMAN	LGALS1	HUMAN	Galectin-1 OS=Homo sapiens OX=9606 GN=LGALS1 PE=1 SV=2	NNLC[UNIMOD:Cysteinylation]LHFNPRFNAHGDA/3	['MSFragger', 'Comet', 'Sage', 'PEAKS']	[0.0005182881682215, 0.0003213023455071, 0.0001868984207083, 8.592541673827119e-05]	[1.4345165283985253, 1.0157971522252025, 1.103997271837427, 4.184796509383052]	[0.0015275779602717, 0.0007017345539019, 0.0006586691562667, 6.448843306353274e-05]	0.753747	2.11895	1	4	8.59254e-05	6.44884e-05	4.1848	0	NA	2	0	0	0	1	0	0	0	0	0	0	0	0	1	0	0	0	0	0	0	0	0	0	0	0	0	0	1	1	netMHCIIpan-4.3	DRB1_1301	4.48	WB	LHFNPRFNA	NA	NA
NNLLTEKQKLRVKK	14	FALSE	sp|P09486|SPRC_HUMAN	SPARC	HUMAN	SPARC OS=Homo sapiens OX=9606 GN=SPARC PE=1 SV=1	NNLLTEKQKLRVKK/3	['MSFragger', 'Comet', 'Sage', 'PEAKS']	[0.0001791312136139, 0.0010519197535502, 0.0003258390355164, 8.592541673827119e-05]	[1.711376219808785, 0.788276792105537, 1.0663639476201647, 4.476600996147648]	[0.0003760649678624, 0.0034391771789423, 0.0009028192795046, 2.826540121218311e-05]	-0.0358385	1.20388	1	4	8.59254e-05	2.82654e-05	4.4766	0	NA	1	0	0	0	0	0	0	0	0	0	0	0	0	0	1	0	0	0	0	0	0	0	0	0	0	0	0	0	1	netMHCIIpan-4.3	DRB1_1301	0.28	SB	LTEKQKLRV	NA	NA
NNLSFEHDEFLSN	13	FALSE	sp|Q86VY9|T200A_HUMAN	TMEM200A	HUMAN	Transmembrane protein 200A OS=Homo sapiens OX=9606 GN=TMEM200A PE=1 SV=1	NNLSFEHDEFLSN/2	['MSFragger', 'Comet', 'Sage', 'PEAKS']	[0.0003786444528587, 0.0005743825387708, 0.0001868984207083, 8.592541673827119e-05]	[1.507145969144118, 0.8192182498662662, 1.1088229713646405, 4.972676075949771]	[0.0010490991444579, 0.0027595918723654, 0.0006332085616032, 6.884422132759048e-06]	0.472127	0.412779	1	4	8.59254e-05	6.88442e-06	4.97268	0	NA	5	0	0	0	0	0	1	0	0	0	0	0	0	1	1	2	0	0	0	0	0	0	0	0	0	0	0	1	4	netMHCIIpan-4.3	HLA-DPA10103-DPB10402	0.45	SB	FEHDEFLSN	NA	NA
NNLSFEHDEFLSNN	14	FALSE	sp|Q86VY9|T200A_HUMAN	TMEM200A	HUMAN	Transmembrane protein 200A OS=Homo sapiens OX=9606 GN=TMEM200A PE=1 SV=1	NNLSFEHDEFLSNN/2	['MSFragger', 'Comet', 'Sage', 'PEAKS']	[0.0001791312136139, 0.0008743343136475, 0.0001868984207083, 0.0001673920321392]	[1.6191120279362394, 0.8096980113760535, 1.1998761927673394, 3.516463032099552]	[0.0005966338361005, 0.0029533933557715, 0.0003185559864842, 0.0003896139525454]	0.707608	0.00422174	1	4	0.000167392	0.000318556	3.51646	0	NA	8	0	0	0	2	0	2	0	0	0	0	0	0	1	1	2	0	0	0	0	0	0	0	0	0	0	0	4	4	netMHCIIpan-4.3	HLA-DPA10103-DPB10402	0.05	SB	FEHDEFLSN	NA	NA
NNMRSQY	7	FALSE	P13645|K1C10_HUMAN	KRT10	HUMAN	Keratin, type I cytoskeletal 10 OS=Homo sapiens OX=9606 GN=KRT10 PE=1 SV=6	NNMRSQY/2	['PEAKS']	[0.0039284387110474]	[1.6092872096031787]	[0.07565697760258]	0.893556	0.131489	1	1	0.00392844	0.075657	1.60929	0	NA	1	0	0	0	0	0	0	0	1	0	0	0	0	0	0	0	0	0	0	0	0	0	0	1	0	0	0	0	0	NA	NA	NA	NA	NA	NA	NA
NNMRSQYEQL	10	TRUE	sp|P13645|K1C10_HUMAN	KRT10	HUMAN	Keratin, type I cytoskeletal 10 OS=Homo sapiens OX=9606 GN=KRT10 PE=1 SV=6	NNM[UNIMOD:Oxidation]RSQYEQL/2	['MSFragger', 'Comet', 'Sage', 'PEAKS']	[0.0001791312136139, 0.005204280155642, 0.0008414675193537, 0.0079271723009256]	[1.5980366540612825, 0.5309729160562476, 0.8781805387866738, 1.2378392433844525]	[0.0006633093432795, 0.0342383986207602, 0.0052466331145259, 0.1673063343979374]	0.864395	0.181933	1	4	0.000179131	0.000663309	1.59804	0	NA	11	2	1	1	0	0	0	2	1	0	1	2	0	0	0	0	0	1	0	0	0	0	4	3	3	1	0	0	0	netMHCpan-4.1	HLA-B*07:02	16.432	NB	NMRSQYEQL	0	NMRSQYEQL
NNPAIVIIGNNGQIH	15	FALSE	sp|P49257|LMAN1_HUMAN	LMAN1	HUMAN	Protein ERGIC-53 OS=Homo sapiens OX=9606 GN=LMAN1 PE=1 SV=2	NNPAIVIIGNNGQIH/2	['MSFragger', 'Comet', 'Sage', 'PEAKS']	[0.0001288161793121, 0.0001774622892635, 0.0001868984207083, 8.592541673827119e-05]	[2.7904805243713517, 1.409909812869463, 2.21505262438579, 5.096890277280791]	[1.3453583504616785e-06, 5.810824351076937e-05, 1.778014485450504e-06, 4.830657973355893e-06]	0.915362	0.0130983	1	4	8.59254e-05	1.34536e-06	5.09689	0	NA	23	1	0	0	2	1	1	0	0	0	0	1	1	4	3	3	1	1	1	1	1	1	1	0	2	3	3	4	10	netMHCIIpan-4.3	DRB1_0404	0	SB	IVIIGNNGQ	NA	NA
NNQFASF	7	FALSE	sp|P04264|K2C1_HUMAN;sp|Q8N1N4|K2C78_HUMAN	KRT1;KRT78	HUMAN	Keratin, type II cytoskeletal 1 OS=Homo sapiens OX=9606 GN=KRT1 PE=1 SV=6	NNQFASF/1	['Comet', 'Sage', 'PEAKS']	[0.0016807768924302, 0.0021344717182497, 0.0005858230814294]	[0.6942620320850802, 0.7783479029190605, 2.30145528361283]	[0.0069377576527341, 0.0140731970134995, 0.0099867151029357]	0.986877	1.48352	1	3	0.000585823	0.00693776	2.30146	0	NA	24	2	1	0	2	0	1	1	2	3	2	1	1	0	0	0	0	2	2	1	1	2	3	6	4	4	4	3	0	NA	NA	NA	NA	NA	NA	NA
NNQFASFIDKVR	12	TRUE	sp|P04264|K2C1_HUMAN;sp|Q8N1N4|K2C78_HUMAN	KRT1;KRT78	HUMAN	Keratin, type II cytoskeletal 1 OS=Homo sapiens OX=9606 GN=KRT1 PE=1 SV=6	NNQFASFIDKVR/2	['MSFragger', 'Comet', 'Sage']	[0.0001288161793121, 0.0003213023455071, 0.0001868984207083]	[1.8602728482731248, 0.9489284010402254, 1.1088232706772203]	[0.0001788566227588, 0.0010919163391347, 0.0006332070184522]	0.84423	1.28374	1	3	0.000128816	0.000178857	1.86027	0	NA	1	0	0	0	0	0	0	1	0	0	0	0	0	0	0	0	0	0	0	0	0	0	0	1	0	0	0	0	0	netMHCpan-4.1	HLA-C*07:02	85	NB	NQFASFIVR	0	NQASFIDKV
NNQLVIKGRFQQKQIE	16	FALSE	sp|P20042|IF2B_HUMAN	EIF2S2	HUMAN	Eukaryotic translation initiation factor 2 subunit 2 OS=Homo sapiens OX=9606 GN=EIF2S2 PE=1 SV=2	NNQLVIKGRFQQKQIE/3	['MSFragger', 'Sage', 'PEAKS']	[0.0003786444528587, 0.0008049215201517, 8.592541673827119e-05]	[1.4765271735030314, 0.8867523879970618, 5.731043838973187]	[0.001226756782585, 0.0048103633213121, 7.909986555281818e-07]	0.804362	1.98767	1	3	8.59254e-05	7.90999e-07	5.73104	0	NA	5	0	0	0	0	0	1	0	0	0	0	0	0	0	2	2	0	0	0	0	0	0	0	0	0	0	0	1	4	netMHCIIpan-4.3	DRB1_1301	0.02	SB	LVIKGRFQQ	NA	NA
NNQSSNFGPMKGGN	14	FALSE	sp|A0A2R8Y4L2|RA1L3_HUMAN;sp|P09651|ROA1_HUMAN;sp|Q32P51|RA1L2_HUMAN	HNRNPA1L3;HNRNPA1;HNRNPA1L2	HUMAN	Heterogeneous nuclear ribonucleoprotein A1-like 3 OS=Homo sapiens OX=9606 GN=HNRNPA1L3 PE=1 SV=2	NNQSSNFGPM[UNIMOD:Oxidation]KGGN/2;NNQSSNFGPMKGGN/2	['MSFragger', 'Comet', 'Sage', 'PEAKS']	[0.0001288161793121, 0.0001774622892635, 0.0001868984207083, 8.592541673827119e-05]	[2.3512643976381358, 1.395174339627029, 1.4753257237543098, 4.262557974550607]	[1.3739696807309058e-05, 6.414910407485796e-05, 6.961497527345843e-05, 5.180813615329729e-05]	0.877464	0.92721	2	4	8.59254e-05	1.37397e-05	4.26256	0	NA	4	0	0	0	0	0	0	0	4	0	0	0	0	0	0	0	0	0	0	0	0	0	0	4	0	0	0	0	0	netMHCIIpan-4.3	HLA-DQA10103-DQB10603	45.33	NB	SSNFGPMKG	NA	NA
NNQSSNFGPMKGGNFGG	17	FALSE	sp|P09651|ROA1_HUMAN;sp|Q32P51|RA1L2_HUMAN	HNRNPA1;HNRNPA1L2	HUMAN	Heterogeneous nuclear ribonucleoprotein A1 OS=Homo sapiens OX=9606 GN=HNRNPA1 PE=1 SV=5	NNQSSNFGPM[UNIMOD:Oxidation]KGGNFGG/2;NNQSSNFGPMKGGNFGG/2	['MSFragger', 'Comet', 'Sage', 'PEAKS']	[0.0001288161793121, 0.0001774622892635, 0.0001868984207083, 8.592541673827119e-05]	[2.0744711054459923, 1.4976556087105943, 1.2829661144300757, 4.324533623079556]	[5.905654377189589e-05, 3.216657690724954e-05, 0.0001878656141797, 4.348967881559007e-05]	0.800736	0.723751	2	4	8.59254e-05	3.21666e-05	4.32453	0	NA	9	0	0	0	0	0	0	0	6	0	0	2	0	0	0	0	0	0	1	0	0	0	0	6	2	1	0	0	0	netMHCIIpan-4.3	DRB5_0105	7.74	NB	FGPMKGGNF	NA	NA
NNRSLDL	7	FALSE	sp|P04264|K2C1_HUMAN;sp|P12035|K2C3_HUMAN;sp|Q7Z794|K2C1B_HUMAN	KRT1;KRT3;KRT77	HUMAN	Keratin, type II cytoskeletal 1 OS=Homo sapiens OX=9606 GN=KRT1 PE=1 SV=6	NNRSLDL/2	['Comet', 'Sage', 'PEAKS']	[0.0042812531479802, 0.0028839892082984, 0.0063621786582527]	[0.5532775237424539, 0.7335507047724853, 1.348450176370711]	[0.027269041542629, 0.0220293319869332, 0.1354896701797986]	0.989049	2.58233	1	3	0.00288399	0.0220293	1.34845	0	NA	13	0	0	2	0	0	0	2	4	0	0	1	2	0	0	0	1	1	0	0	0	0	2	6	3	2	0	0	0	NA	NA	NA	NA	NA	NA	NA
NNRSLDLD	8	TRUE	sp|P04264|K2C1_HUMAN;sp|P12035|K2C3_HUMAN;sp|Q7Z794|K2C1B_HUMAN	KRT1;KRT3;KRT77	HUMAN	Keratin, type II cytoskeletal 1 OS=Homo sapiens OX=9606 GN=KRT1 PE=1 SV=6	NNRSLDLD/2	['MSFragger', 'Comet', 'Sage']	[0.0010487966438507, 0.0016300449892417, 0.0006138735420503]	[1.1592860562814928, 0.7075692583058093, 0.9527421064885088]	[0.0083518055332733, 0.0062337230404045, 0.0025064258274143]	0.991844	2.63622	1	3	0.000613874	0.00250643	1.15929	0	NA	2	0	0	0	0	0	0	2	0	0	0	0	0	0	0	0	0	0	0	0	0	0	0	2	0	0	0	0	0	netMHCpan-4.1	HLA-B*07:02	95	NB	NNRSLDLD-	NA	NA
NNTLVFIVDVKANKHQ	16	FALSE	sp|P62750|RL23A_HUMAN	RPL23A	HUMAN	Large ribosomal subunit protein uL23 OS=Homo sapiens OX=9606 GN=RPL23A PE=1 SV=1	NNTLVFIVDVKANKHQ/3	['MSFragger', 'Comet', 'Sage', 'PEAKS']	[0.0001288161793121, 0.0001774622892635, 0.0001868984207083, 8.592541673827119e-05]	[2.0610183123388133, 1.3148379948858984, 1.161901090460035, 4.347864624218564]	[6.336684627106366e-05, 0.0001097138400984, 0.0004184178183538, 4.071246552098136e-05]	0.0818566	2.01188	1	4	8.59254e-05	4.07125e-05	4.34786	0	NA	4	0	0	0	1	2	1	0	0	0	0	0	0	0	0	0	0	0	0	0	0	0	0	0	0	0	0	4	0	netMHCIIpan-4.3	DRB1_0404	0.09	SB	LVFIVDVKA	NA	NA
NPAAAAAAV	9	TRUE	sp|P51784|UBP11_HUMAN	USP11	HUMAN	Ubiquitin carboxyl-terminal hydrolase 11 OS=Homo sapiens OX=9606 GN=USP11 PE=1 SV=3	NPAAAAAAV/1	['MSFragger', 'PEAKS']	[0.0028159440695246, 0.0003757279729475]	[1.0064365713776915, 2.958954991573817]	[0.0215129926491439, 0.0014011383798599]	0.989738	0.646032	1	2	0.000375728	0.00140114	2.95895	0	NA	20	0	0	0	1	1	1	0	0	1	3	1	1	1	1	1	1	2	1	1	2	1	0	1	5	4	4	3	3	netMHCpan-4.1	HLA-B*07:02	0.46	SB	NPAAAAAAV	1	NPAAAAAAV
NPAAYGLVV	9	TRUE	sp|Q9ULT8|HECD1_HUMAN	HECTD1	HUMAN	E3 ubiquitin-protein ligase HECTD1 OS=Homo sapiens OX=9606 GN=HECTD1 PE=1 SV=4	NPAAYGLVV/1	['MSFragger', 'Comet', 'Sage', 'PEAKS']	[0.0048115837755193, 0.0041563181103958, 0.0041204576338052, 0.0019893899204244]	[0.9017537175594128, 0.5573804499945622, 0.6808995214909027, 1.9377890924153856]	[0.0385094539429204, 0.0261563531852532, 0.0381498939349795, 0.032159961732769]	0.73018	1.20358	1	4	0.00198939	0.0261564	1.93779	0	NA	1	0	0	0	0	0	1	0	0	0	0	0	0	0	0	0	0	0	0	0	0	0	0	0	0	0	0	1	0	netMHCpan-4.1	HLA-B*07:02	0.434	SB	NPAAYGLVV	1	NPAAYGLVV
NPAENFRVL	9	TRUE	sp|P13010|XRCC5_HUMAN	XRCC5	HUMAN	X-ray repair cross-complementing protein 5 OS=Homo sapiens OX=9606 GN=XRCC5 PE=1 SV=3	NPAENFRVL/2;NPAENFRVL/1	['MSFragger', 'Comet', 'Sage', 'PEAKS']	[0.0001288161793121, 0.0001774622892635, 0.0001868984207083, 8.592541673827119e-05]	[2.075810191411415, 1.480423267357474, 1.313157085362277, 4.965165329426603]	[5.86436736429696e-05, 3.613880212700225e-05, 0.0001582531284004, 7.0334640708998505e-06]	0.907615	0.0223957	2	4	8.59254e-05	7.03346e-06	4.96517	1	['RPASGSPFQL(1)']	40	0	1	0	3	3	3	2	2	0	2	3	2	2	2	1	2	4	2	2	2	2	1	4	7	8	6	9	5	netMHCpan-4.1	HLA-B*07:02	0.097	SB	NPAENFRVL	1	NPAENFRVL
NPAFPTQEM	9	TRUE	Q9UN70|PCDGK_HUMAN	PCDHGC3	HUMAN	Protocadherin gamma-C3 OS=Homo sapiens OX=9606 GN=PCDHGC3 PE=1 SV=1	NPAFPTQEM/1	['PEAKS']	[0.0005292561011467]	[2.382541328876099]	[0.0075247189016335]	0.96598	0.236286	1	1	0.000529256	0.00752472	2.38254	0	NA	1	0	0	0	0	0	0	0	0	0	0	0	0	0	0	1	0	0	0	0	0	0	0	0	0	0	0	0	1	netMHCpan-4.1	HLA-B*07:02	0.068	SB	NPAFPTQEM	1	NPAFPTQEM
NPAGSSSSL	9	TRUE	sp|O15391|TYY2_HUMAN	YY2	HUMAN	Transcription factor YY2 OS=Homo sapiens OX=9606 GN=YY2 PE=1 SV=1	NPAGSSSSL/1	['MSFragger', 'Comet', 'Sage', 'PEAKS']	[0.0013992035302981, 0.0015113681167039, 0.0051161799189938, 0.000223164472216]	[1.1329275818002016, 0.7137870536566844, 0.6563714182404153, 3.3751265049088515]	[0.0099340898546538, 0.0059377608847162, 0.0489919741883853, 0.0005466132793919]	0.929365	0.902032	1	4	0.000223164	0.000546613	3.37513	0	NA	2	0	0	0	0	0	0	0	0	0	0	0	0	1	0	1	0	0	0	0	0	0	0	0	0	0	0	0	2	netMHCpan-4.1	HLA-B*07:02	0.025	SB	NPAGSSSSL	1	NPAGSSSSL
NPAILSEASAPIPH	14	FALSE	sp|O00560|SDCB1_HUMAN	SDCBP	HUMAN	Syntenin-1 OS=Homo sapiens OX=9606 GN=SDCBP PE=1 SV=1	NPAILSEASAPIPH/2	['MSFragger', 'Comet', 'Sage', 'PEAKS']	[0.0001288161793121, 0.0003076923076923, 0.0001868984207083, 8.592541673827119e-05]	[2.78555778747294, 1.1254499132560762, 2.2498947210311475, 4.747214858662895]	[1.380873252392425e-06, 0.0003652348225777, 1.5244750867724263e-06, 1.3090707293718624e-05]	0.875274	1.70864	1	4	8.59254e-05	1.38087e-06	4.74721	0	NA	6	0	0	0	2	0	1	0	0	0	0	0	0	1	1	1	0	0	0	0	0	0	0	0	0	0	0	3	3	netMHCIIpan-4.3	DRB1_0404	0.66	SB	ILSEASAPI	NA	NA
NPAIVIIGNNGQI	13	FALSE	sp|P49257|LMAN1_HUMAN	LMAN1	HUMAN	Protein ERGIC-53 OS=Homo sapiens OX=9606 GN=LMAN1 PE=1 SV=2	NPAIVIIGNNGQI/2	['MSFragger', 'Comet', 'Sage', 'PEAKS']	[0.0001791312136139, 0.0003213023455071, 0.0001868984207083, 8.592541673827119e-05]	[1.625934503390203, 1.07051466857231, 1.1903001568621665, 3.849626604671073]	[0.0005765326959887, 0.000504062883943, 0.0003405693441429, 0.0001632645981393]	0.912935	0.121687	1	4	8.59254e-05	0.000163265	3.84963	0	NA	4	0	0	0	0	0	1	0	0	0	0	0	0	0	1	2	0	0	0	0	0	0	0	0	0	0	0	1	3	netMHCIIpan-4.3	DRB1_0404	0	SB	IVIIGNNGQ	NA	NA
NPAIVIIGNNGQIH	14	FALSE	sp|P49257|LMAN1_HUMAN	LMAN1	HUMAN	Protein ERGIC-53 OS=Homo sapiens OX=9606 GN=LMAN1 PE=1 SV=2	NPAIVIIGNNGQIH/2	['MSFragger', 'Comet', 'Sage', 'PEAKS']	[0.0001288161793121, 0.0003076923076923, 0.0001868984207083, 8.592541673827119e-05]	[3.149535869405025, 1.134293255804723, 2.8577232631199823, 5.452841343023433]	[2.0110491789078965e-07, 0.0003465870913441, 1.0411603850219974e-07, 1.7496392109353955e-06]	0.914394	0.1372	1	4	8.59254e-05	1.04116e-07	5.45284	0	NA	28	0	0	0	2	2	5	0	0	0	0	0	1	5	3	3	1	2	1	1	1	1	0	0	1	4	3	9	11	netMHCIIpan-4.3	DRB1_0404	0	SB	IVIIGNNGQ	NA	NA
NPAKEISYENTQISRA	16	FALSE	sp|Q9NYU2|UGGG1_HUMAN	UGGT1	HUMAN	UDP-glucose:glycoprotein glucosyltransferase 1 OS=Homo sapiens OX=9606 GN=UGGT1 PE=1 SV=3	NPAKEISYENTQISRA/2	['MSFragger', 'Comet', 'Sage']	[0.0006543334721313, 0.0010835801488116, 0.0031398624001477]	[1.245372293872723, 0.768329879502079, 0.7275585301206885]	[0.0046765462782792, 0.0039654806425395, 0.0234272850146938]	0.644822	1.07274	1	3	0.000654333	0.00396548	1.24537	0	NA	1	0	0	0	0	0	0	0	0	0	0	0	0	1	0	0	0	0	0	0	0	0	0	0	0	0	0	0	1	netMHCIIpan-4.3	DRB1_0404	0.12	SB	ISYENTQIS	NA	NA
NPAKVWTDL	9	TRUE	sp|Q5SRE5|NU188_HUMAN	NUP188	HUMAN	Nucleoporin NUP188 OS=Homo sapiens OX=9606 GN=NUP188 PE=1 SV=1	NPAKVWTDL/1;NPAKVWTDL/2	['MSFragger', 'Comet', 'Sage', 'PEAKS']	[0.0001791312136139, 0.0003213023455071, 0.0003258390355164, 8.592541673827119e-05]	[1.8254708720872677, 1.0148714296231842, 1.068839102304065, 4.242694908540265]	[0.0002131386325733, 0.0007058231095277, 0.0008839548102185, 5.479226006172165e-05]	0.918659	2.2837	2	4	8.59254e-05	5.47923e-05	4.24269	0	NA	25	0	0	0	3	3	3	0	0	0	0	0	0	2	3	2	0	2	1	2	2	2	0	0	0	3	6	9	7	netMHCpan-4.1	HLA-B*07:02	0.238	SB	NPAKVWTDL	1	NPAKVWTDL
NPALLPAL	8	TRUE	P54725|RD23A_HUMAN	RAD23A	HUMAN	UV excision repair protein RAD23 homolog A OS=Homo sapiens OX=9606 GN=RAD23A PE=1 SV=1	NPALLPAL/1	['PEAKS']	[0.0064115822130299]	[1.3464839988274429]	[0.1360212782318246]	0.905601	1.01371	1	1	0.00641158	0.136021	1.34648	0	NA	5	0	0	0	1	1	0	0	0	0	0	0	0	1	1	1	0	0	0	0	0	0	0	0	0	0	0	2	3	netMHCpan-4.1	HLA-B*07:02	0.403	SB	NPA-LLPAL	1	NPAL-LPAL
NPALRKDAL	9	TRUE	sp|Q9Y4F4|TGRM1_HUMAN	TOGARAM1	HUMAN	TOG array regulator of axonemal microtubules protein 1 OS=Homo sapiens OX=9606 GN=TOGARAM1 PE=1 SV=4	NPALRKDAL/2	['MSFragger', 'Comet', 'Sage']	[0.0013992035302981, 0.0011931499157776, 0.0046968587064247]	[1.1356371963573766, 0.7458062319335603, 0.6658058735512847]	[0.0097603757272269, 0.0046682102806675, 0.044564586208855]	0.832286	1.16356	1	3	0.00119315	0.00466821	1.13564	0	NA	2	0	0	0	0	0	1	0	0	0	0	0	0	0	0	0	0	0	0	0	0	1	0	0	0	0	1	1	0	netMHCpan-4.1	HLA-B*07:02	0.099	SB	NPALRKDAL	1	NPALRKDAL
NPANPAILSEASAPIPH	17	FALSE	sp|O00560|SDCB1_HUMAN	SDCBP	HUMAN	Syntenin-1 OS=Homo sapiens OX=9606 GN=SDCBP PE=1 SV=1	NPANPAILSEASAPIPH/2	['MSFragger', 'Comet', 'Sage', 'PEAKS']	[0.0001288161793121, 0.0001774622892635, 0.0001868984207083, 8.592541673827119e-05]	[4.209410588260939, 1.651076980689414, 3.027826118439458, 5.232032337974824]	[7.341207410444108e-10, 1.135586604829192e-05, 4.9126951221677556e-08, 3.28525688778618e-06]	0.748602	0.916472	1	4	8.59254e-05	7.34121e-10	5.23203	1	['TGVSETVFLPREDHL(1)']	11	0	0	0	1	0	1	0	0	0	0	0	0	2	1	2	0	0	0	1	1	2	0	0	0	0	4	2	5	netMHCIIpan-4.3	DRB1_0404	1.32	WB	ILSEASAPI	NA	NA
NPANPAILSEASAPIPHDG	19	FALSE	sp|O00560|SDCB1_HUMAN	SDCBP	HUMAN	Syntenin-1 OS=Homo sapiens OX=9606 GN=SDCBP PE=1 SV=1	NPANPAILSEASAPIPHDG/2	['MSFragger', 'Comet', 'Sage', 'PEAKS']	[0.0001791312136139, 0.0001774622892635, 0.0001868984207083, 8.592541673827119e-05]	[1.7854473790150849, 1.2632762600410734, 1.167314181315519, 5.117071295956109]	[0.0002602574696059, 0.0001541803817783, 0.0004019639801516, 4.560418651071602e-06]	0.705952	0.650033	1	4	8.59254e-05	4.56042e-06	5.11707	0	NA	1	0	0	0	0	0	0	0	0	0	0	0	0	1	0	0	0	0	0	0	0	0	0	0	0	0	0	0	1	NA	NA	NA	NA	NA	NA	NA
NPAPPIDAV	9	TRUE	sp|P52292|IMA1_HUMAN	KPNA2	HUMAN	Importin subunit alpha-1 OS=Homo sapiens OX=9606 GN=KPNA2 PE=1 SV=1	NPAPPIDAV/1	['MSFragger', 'Comet', 'Sage', 'PEAKS']	[0.0001288161793121, 0.0005058168942842, 0.0001868984207083, 8.592541673827119e-05]	[1.8960428778649585, 0.8734888165118418, 1.1235262901765948, 3.769794287965343]	[0.0001490746933974, 0.0018661728586554, 0.0005624813966332, 0.0002024936732933]	0.991505	1.56337	1	4	8.59254e-05	0.000149075	3.76979	0	NA	21	0	0	0	1	1	1	0	0	0	0	0	0	1	1	1	5	4	1	1	1	3	0	0	0	10	5	3	3	netMHCpan-4.1	HLA-B*07:02	0.301	SB	NPAPPIDAV	1	NPAPPIDAV
NPAQDFSTL	9	TRUE	sp|Q15648|MED1_HUMAN	MED1	HUMAN	Mediator of RNA polymerase II transcription subunit 1 OS=Homo sapiens OX=9606 GN=MED1 PE=1 SV=4	NPAQDFSTL/1	['Comet', 'Sage']	[0.0027005130974885, 0.003731674811195]	[0.6076985020646481, 0.6929047668561092]	[0.0156792850236763, 0.0336445348916736]	0.812084	2.49274	1	2	0.00270051	0.0156793	0.692905	0	NA	2	0	0	0	0	0	0	0	0	0	0	0	0	0	0	2	0	0	0	0	0	0	0	0	0	0	0	0	2	netMHCpan-4.1	HLA-B*07:02	0.137	SB	NPAQDFSTL	1	NPAQDFSTL
NPASKIHDVKDYITDVN	17	FALSE	sp|Q9P273|TEN3_HUMAN	TENM3	HUMAN	Teneurin-3 OS=Homo sapiens OX=9606 GN=TENM3 PE=1 SV=3	NPASKIHDVKDYITDVN/2	['MSFragger', 'Sage']	[0.0084707054768924, 0.0021344717182497]	[0.7773385019781067, 0.778389535784788]	[0.0805023472089477, 0.0140674728840277]	0.690012	5.58179	1	2	0.00213447	0.0140675	0.77839	0	NA	1	0	0	0	0	0	0	0	0	0	0	0	0	1	0	0	0	0	0	0	0	0	0	0	0	0	0	0	1	netMHCIIpan-4.3	HLA-DQA10103-DQB10603	0.1	SB	IHDVKDYIT	NA	NA
NPASKVIAL	9	TRUE	sp|P53675|CLH2_HUMAN;sp|Q00610|CLH1_HUMAN	CLTCL1;CLTC	HUMAN	Clathrin heavy chain 2 OS=Homo sapiens OX=9606 GN=CLTCL1 PE=1 SV=2	NPASKVIAL/1;NPASKVIAL/2	['MSFragger', 'Comet', 'Sage', 'PEAKS']	[0.0001791312136139, 0.0003213023455071, 0.0001868984207083, 0.000223164472216]	[1.7370124495764685, 0.9763507751813234, 1.217026979870122, 3.406419368066309]	[0.0003310598476759, 0.0009062335452753, 0.0002835355554851, 0.0005079122462377]	0.945507	0.575168	2	4	0.000179131	0.000283536	3.40642	0	NA	77	1	2	2	3	3	4	2	2	4	4	3	5	3	3	4	4	4	4	7	6	7	5	8	12	12	20	10	10	netMHCpan-4.1	HLA-B*07:02	0.02	SB	NPASKVIAL	1	NPASKVIAL
NPASPPLSL	9	TRUE	sp|Q13155|AIMP2_HUMAN	AIMP2	HUMAN	Aminoacyl tRNA synthase complex-interacting multifunctional protein 2 OS=Homo sapiens OX=9606 GN=AIMP2 PE=1 SV=2	NPASPPLSL/1	['MSFragger', 'Comet', 'Sage', 'PEAKS']	[0.0003786444528587, 0.0003213023455071, 0.0006138735420503, 8.592541673827119e-05]	[1.4954624611563156, 1.034544676308372, 0.9549590915358714, 3.828194747486799]	[0.001113355160054, 0.0006249776076421, 0.0024541888554652, 0.000173034571238]	0.98834	0.0603963	1	4	8.59254e-05	0.000173035	3.82819	0	NA	33	1	1	2	2	2	2	1	1	2	1	1	1	2	1	2	2	2	1	2	2	2	4	4	3	5	6	6	5	netMHCpan-4.1	HLA-B*07:02	0.011	SB	NPASPPLSL	1	NPASPPLSL
NPASRLTAL	9	TRUE	sp|O00238|BMR1B_HUMAN;sp|P36894|BMR1A_HUMAN	BMPR1B;BMPR1A	HUMAN	Bone morphogenetic protein receptor type-1B OS=Homo sapiens OX=9606 GN=BMPR1B PE=1 SV=1	NPASRLTAL/1;NPASRLTAL/2	['MSFragger', 'Comet', 'Sage', 'PEAKS']	[0.0001791312136139, 0.0003076923076923, 0.0001868984207083, 8.592541673827119e-05]	[1.662619743045596, 1.1113815582096047, 1.1618109682944182, 3.882613812173223]	[0.0004796534958459, 0.0003967500663431, 0.0004186988283, 0.0001492346973225]	0.980333	0.000986713	2	4	8.59254e-05	0.000149235	3.88261	0	NA	30	0	1	0	1	2	3	1	1	0	1	4	3	0	1	1	1	1	2	2	2	3	1	2	8	4	7	6	2	netMHCpan-4.1	HLA-B*07:02	0.012	SB	NPASRLTAL	1	NPASRLTAL
NPATPSTAM	9	TRUE	sp|P35658|NU214_HUMAN	NUP214	HUMAN	Nuclear pore complex protein Nup214 OS=Homo sapiens OX=9606 GN=NUP214 PE=1 SV=2	NPATPSTAM[UNIMOD:Oxidation]/1;NPATPSTAM/1	['MSFragger', 'Comet', 'Sage', 'PEAKS']	[0.0001288161793121, 0.0003076923076923, 0.0001868984207083, 0.0001673920321392]	[2.296719412767917, 1.0977442095244647, 1.1911174102355195, 3.514612655766358]	[1.832801180738222e-05, 0.0004297205431454, 0.0003386154341717, 0.000391395200065]	0.998745	1.85516	2	4	0.000128816	1.8328e-05	3.51461	0	NA	30	0	0	0	1	2	2	0	0	0	2	0	0	4	3	4	3	1	3	2	2	1	0	0	2	7	5	5	11	netMHCpan-4.1	HLA-B*07:02	0.026	SB	NPATPSTAM	1	NPATPSTAM
NPATPTSKL	9	TRUE	sp|Q32NC0|CR021_HUMAN	C18orf21	HUMAN	UPF0711 protein C18orf21 OS=Homo sapiens OX=9606 GN=C18orf21 PE=1 SV=1	NPATPTSKL/1;NPATPTSKL/2	['MSFragger', 'Comet', 'Sage', 'PEAKS']	[0.0001791312136139, 0.0015113681167039, 0.0008960071680573, 8.592541673827119e-05]	[1.5966591956846403, 0.7218520814817564, 0.8670058595953503, 3.960518954763875]	[0.0006679198304109, 0.0055808308769128, 0.0058748373312145, 0.0001204993802479]	0.987167	0.0332756	2	4	8.59254e-05	0.000120499	3.96052	0	NA	2	0	0	0	0	0	1	0	0	0	0	0	0	0	0	0	1	0	0	0	0	0	0	0	0	1	0	1	0	netMHCpan-4.1	HLA-B*07:02	0.028	SB	NPATPTSKL	1	NPATPTSKL
NPAVVFVTRKNR	12	TRUE	sp|P13501|CCL5_HUMAN	CCL5	HUMAN	C-C motif chemokine 5 OS=Homo sapiens OX=9606 GN=CCL5 PE=1 SV=3	NPAVVFVTRKNR/3	['MSFragger', 'Comet', 'Sage', 'PEAKS']	[0.0001791312136139, 0.0011931499157776, 0.0001868984207083, 8.592541673827119e-05]	[1.771302034760334, 0.7556810854744102, 1.1513745136662497, 3.84394374457532]	[0.0002792153043858, 0.0043441442076758, 0.0004528940880187, 0.0001658035414561]	0.355996	0.170124	1	4	8.59254e-05	0.000165804	3.84394	0	NA	7	0	0	0	0	0	1	0	0	0	0	0	0	0	1	0	1	1	1	1	0	1	0	0	0	3	2	1	1	netMHCpan-4.1	HLA-B*07:02	28.05	NB	NPAVVFVTR	NA	NA
NPAVVFVTRKNRQ	13	FALSE	sp|P13501|CCL5_HUMAN	CCL5	HUMAN	C-C motif chemokine 5 OS=Homo sapiens OX=9606 GN=CCL5 PE=1 SV=3	NPAVVFVTRKNRQ/3;NPAVVFVTRKNRQ/2	['MSFragger', 'Comet', 'Sage', 'PEAKS']	[0.0001288161793121, 0.0001774622892635, 0.0001868984207083, 8.592541673827119e-05]	[2.544562576316764, 1.3442057676266252, 1.8787934460408813, 6.15234256891991]	[4.943632394781362e-06, 9.021899609752176e-05, 9.254562815502156e-06, 2.3771080870903126e-07]	0.522604	0.0736291	2	4	8.59254e-05	2.37711e-07	6.15234	0	NA	66	2	2	1	5	4	4	2	4	2	2	3	3	4	4	4	3	4	2	3	4	4	5	8	8	9	11	13	12	netMHCIIpan-4.3	DRB1_1301	0.01	SB	VVFVTRKNR	NA	NA
NPAVVFVTRKNRQV	14	FALSE	sp|P13501|CCL5_HUMAN	CCL5	HUMAN	C-C motif chemokine 5 OS=Homo sapiens OX=9606 GN=CCL5 PE=1 SV=3	NPAVVFVTRKNRQV/2;NPAVVFVTRKNRQV/3	['MSFragger', 'Comet', 'Sage', 'PEAKS']	[0.0001288161793121, 0.0001774622892635, 0.0001868984207083, 8.592541673827119e-05]	[2.345119974565405, 1.1840287335406134, 1.3172141419463457, 4.03510298326078]	[1.4193132398332275e-05, 0.0002560027829892, 0.000154753246207, 9.80089993490088e-05]	0.689804	2.9251	2	4	8.59254e-05	1.41931e-05	4.0351	0	NA	25	0	0	0	1	1	1	2	1	1	1	1	1	3	3	3	1	1	1	1	1	1	0	4	3	3	3	3	9	netMHCIIpan-4.3	DRB1_1301	0.01	SB	VVFVTRKNR	NA	NA
NPAVVFVTRKNRQVC	15	FALSE	sp|P13501|CCL5_HUMAN	CCL5	HUMAN	C-C motif chemokine 5 OS=Homo sapiens OX=9606 GN=CCL5 PE=1 SV=3	NPAVVFVTRKNRQVC[UNIMOD:Cysteinylation]/2;NPAVVFVTRKNRQVC[UNIMOD:Cysteinylation]/3	['MSFragger', 'Comet', 'Sage', 'PEAKS']	[0.0005456281544127, 0.0011931499157776, 0.0002575328354365, 8.592541673827119e-05]	[1.4089938259192667, 0.7546602244138134, 1.0844707006972747, 4.773293495581313]	[0.0017515894053287, 0.004376428382505, 0.0007744941259739, 1.2153414365173232e-05]	0.553712	0.300589	2	4	8.59254e-05	1.21534e-05	4.77329	0	NA	19	0	1	0	2	1	1	2	1	0	0	0	1	1	1	2	1	1	1	1	1	1	1	3	1	3	3	4	4	netMHCIIpan-4.3	DRB1_1301	0.04	SB	VVFVTRKNR	NA	NA
NPAVVFVTRKNRQVCA	16	FALSE	sp|P13501|CCL5_HUMAN	CCL5	HUMAN	C-C motif chemokine 5 OS=Homo sapiens OX=9606 GN=CCL5 PE=1 SV=3	NPAVVFVTRKNRQVC[UNIMOD:Cysteinylation]A/3	['MSFragger', 'Comet', 'Sage', 'PEAKS']	[0.0001791312136139, 0.0016807768924302, 0.0006472111084961, 0.0004792427963817]	[1.6217155391805518, 0.6941064435937695, 0.9082865943146808, 2.512371379922494]	[0.0005888807394186, 0.0069466225222204, 0.0038714178023275, 0.0048520407953158]	0.202915	3.7887	1	4	0.000179131	0.000588881	2.51237	0	NA	5	0	0	0	0	1	1	0	0	0	0	0	0	1	1	1	0	0	0	0	0	0	0	0	0	0	0	2	3	netMHCIIpan-4.3	DRB1_1301	0.07	SB	VVFVTRKNR	NA	NA
NPAVVFVTRKNRQVCANPE	19	FALSE	sp|P13501|CCL5_HUMAN	CCL5	HUMAN	C-C motif chemokine 5 OS=Homo sapiens OX=9606 GN=CCL5 PE=1 SV=3	NPAVVFVTRKNRQVC[UNIMOD:Cysteinylation]ANPE/3	['MSFragger', 'Comet', 'Sage', 'PEAKS']	[0.0001288161793121, 0.0003213023455071, 0.0001868984207083, 8.592541673827119e-05]	[2.042023565502035, 1.0004657688942151, 1.100290057901055, 5.104670671026978]	[6.998563911531811e-05, 0.0007735544209949, 0.0006790388817099, 4.72462701296679e-06]	0.619338	1.92554	1	4	8.59254e-05	4.72463e-06	5.10467	0	NA	8	0	0	0	1	1	1	0	0	0	0	0	0	1	1	1	0	0	0	0	2	0	0	0	0	0	2	3	3	NA	NA	NA	NA	NA	NA	NA
NPCILVKMNRIIGLKPE	17	FALSE	sp|P54709|AT1B3_HUMAN	ATP1B3	HUMAN	Sodium/potassium-transporting ATPase subunit beta-3 OS=Homo sapiens OX=9606 GN=ATP1B3 PE=1 SV=1	NPC[UNIMOD:Cysteinylation]ILVKMNRIIGLKPE/3;NPC[UNIMOD:Cysteinylation]ILVKM[UNIMOD:Oxidation]NRIIGLKPE/3	['MSFragger', 'Comet', 'Sage']	[0.0005456281544127, 0.0027005130974885, 0.0034838476156003]	[1.3872514157613935, 0.6005573517787607, 0.7115243507027157]	[0.0019733999313368, 0.0168658345195226, 0.0276689241260879]	0.521855	1.37428	2	3	0.000545628	0.0019734	1.38725	0	NA	2	0	0	0	0	1	1	0	0	0	0	0	0	0	0	0	0	0	0	0	0	0	0	0	0	0	0	2	0	netMHCIIpan-4.3	DRB1_1301	2.94	WB	LVKMNRIIG	NA	NA
NPDAALRAL	9	TRUE	sp|O14579|COPE_HUMAN	COPE	HUMAN	Coatomer subunit epsilon OS=Homo sapiens OX=9606 GN=COPE PE=1 SV=3	NPDAALRAL/2;NPDAALRAL/1	['MSFragger', 'Comet', 'Sage', 'PEAKS']	[0.0001791312136139, 0.0003076923076923, 0.0001868984207083, 8.592541673827119e-05]	[1.724653607194991, 1.105954081281444, 1.24801933373055, 4.035991523434282]	[0.0003520318117066, 0.0004095689668872, 0.0002320579588382, 9.776718991250112e-05]	0.964903	0.0045536	2	4	8.59254e-05	9.77672e-05	4.03599	0	NA	18	0	0	0	0	1	1	0	0	0	1	0	0	2	2	3	2	1	1	1	1	2	0	0	1	4	4	2	7	netMHCpan-4.1	HLA-B*07:02	0.09	SB	NPDAALRAL	1	NPDAALRAL
NPDDRRRLL	9	TRUE	sp|Q9NSI8|SAMN1_HUMAN	SAMSN1	HUMAN	SAM domain-containing protein SAMSN-1 OS=Homo sapiens OX=9606 GN=SAMSN1 PE=1 SV=1	NPDDRRRLL/2	['Sage']	[0.0007563856403095]	[0.8898995496116194]	[0.0046595590682859]	0.165902	0.0544452	1	1	0.000756386	0.00465956	0.8899	0	NA	5	0	0	0	1	1	1	0	0	0	0	0	0	1	1	0	0	0	0	0	0	0	0	0	0	0	0	3	2	netMHCpan-4.1	HLA-B*07:02	0.077	SB	NPDDRRRLL	1	NPDDRRRLL
NPDEVHAIL	9	TRUE	sp|Q9H4H8|FA83D_HUMAN	FAM83D	HUMAN	Protein FAM83D OS=Homo sapiens OX=9606 GN=FAM83D PE=1 SV=3	NPDEVHAIL/2;NPDEVHAIL/1	['MSFragger', 'Comet', 'Sage', 'PEAKS']	[0.0001288161793121, 0.0003076923076923, 0.0001868984207083, 8.592541673827119e-05]	[2.1434016675623506, 1.111692540355783, 1.3281800955492813, 4.849362294079547]	[4.112581074824098e-05, 0.0003960271820554, 0.000145784304375, 9.784860362619932e-06]	0.959983	1.88306	2	4	8.59254e-05	9.78486e-06	4.84936	0	NA	27	0	0	0	2	3	3	0	0	0	1	0	0	3	2	2	2	1	2	2	2	2	0	0	1	5	6	8	7	netMHCpan-4.1	HLA-B*07:02	0.21	SB	NPDEVHAIL	1	NPDEVHAIL
NPDGVRIMHSL	11	TRUE	sp|Q9ULT0|TTC7A_HUMAN	TTC7A	HUMAN	Tetratricopeptide repeat protein 7A OS=Homo sapiens OX=9606 GN=TTC7A PE=1 SV=3	NPDGVRIM[UNIMOD:Oxidation]HSL/2;NPDGVRIMHSL/2;NPDGVRIMHSL/3	['MSFragger', 'Comet', 'Sage', 'PEAKS']	[0.0001288161793121, 0.0001774622892635, 0.0001868984207083, 8.592541673827119e-05]	[2.5300869799958416, 1.565013939492499, 1.6225993858981358, 5.121319744666335]	[5.337119527727635e-06, 2.038203732938361e-05, 3.352460904196419e-05, 4.50548289804096e-06]	0.612459	1.23296	3	4	8.59254e-05	4.50548e-06	5.12132	0	NA	46	0	0	0	4	1	3	0	0	0	1	3	1	4	5	4	1	3	1	7	4	4	0	0	5	5	15	8	13	netMHCpan-4.1	HLA-B*07:02	0.27	SB	NPDGVRHSL	1	NPDGVRHSL
NPDHARNSL	9	TRUE	sp|Q9NRR4|RNC_HUMAN	DROSHA	HUMAN	Ribonuclease 3 OS=Homo sapiens OX=9606 GN=DROSHA PE=1 SV=2	NPDHARNSL/1;NPDHARNSL/2	['MSFragger', 'Comet', 'Sage', 'PEAKS']	[0.0001791312136139, 0.0003213023455071, 0.0001868984207083, 0.0017218395912019]	[1.7540018460276905, 0.95203970063739, 1.1320567658713327, 1.9633462707095568]	[0.000304268089543, 0.001068748551912, 0.0005257792309533, 0.0298872411280096]	0.991234	0.0110399	2	4	0.000179131	0.000304268	1.96335	0	NA	15	0	0	1	3	1	2	0	1	0	0	0	1	2	2	2	0	0	0	0	0	0	1	1	1	0	0	6	6	netMHCpan-4.1	HLA-B*07:02	0.055	SB	NPDHARNSL	1	NPDHARNSL
NPDHSIIETLRQKAEAD	17	FALSE	sp|P07900|HS90A_HUMAN	HSP90AA1	HUMAN	Heat shock protein HSP 90-alpha OS=Homo sapiens OX=9606 GN=HSP90AA1 PE=1 SV=5	NPDHSIIETLRQKAEAD/3	['Comet', 'Sage']	[0.0020393893485607, 0.0043766520778264]	[0.6449513750023347, 0.6723319371572944]	[0.0107937072961993, 0.0416885528502882]	0.0453062	1.44396	1	2	0.00203939	0.0107937	0.672332	0	NA	3	0	0	0	1	0	0	0	0	0	0	0	0	1	1	0	0	0	0	0	0	0	0	0	0	0	0	1	2	netMHCIIpan-4.3	DRB1_1301	0.95	SB	IIETLRQKA	NA	NA
NPDIMRQTL	9	TRUE	sp|Q9UHD9|UBQL2_HUMAN;sp|Q9UMX0|UBQL1_HUMAN	UBQLN2;UBQLN1	HUMAN	Ubiquilin-2 OS=Homo sapiens OX=9606 GN=UBQLN2 PE=1 SV=2	NPDIMRQTL/2;NPDIMRQTL/1	['MSFragger', 'Comet', 'Sage', 'PEAKS']	[0.0003296793867963, 0.0003213023455071, 0.0002575328354365, 8.592541673827119e-05]	[1.5213809260725586, 1.0384777155180998, 1.0849027226007757, 4.009990572050579]	[0.0009760912313188, 0.0006102114191374, 0.0007716925969471, 0.000105087231216]	0.93899	0.508395	2	4	8.59254e-05	0.000105087	4.00999	0	NA	10	0	0	0	0	1	2	0	0	0	0	0	0	2	2	1	0	0	0	1	1	0	0	0	0	0	2	3	5	netMHCpan-4.1	HLA-B*07:02	0.071	SB	NPDIMRQTL	1	NPDIMRQTL
NPDKRFTDL	9	TRUE	sp|O95219|SNX4_HUMAN	SNX4	HUMAN	Sorting nexin-4 OS=Homo sapiens OX=9606 GN=SNX4 PE=1 SV=1	NPDKRFTDL/2	['MSFragger', 'Comet', 'Sage']	[0.0005844535359438, 0.0005058168942842, 0.001048160203012]	[1.358392990296708, 0.8378002513584601, 0.8582129775164288]	[0.0023222283723726, 0.0024151090202771, 0.0064200893497089]	0.81225	0.0728142	1	3	0.000505817	0.00232223	1.35839	0	NA	9	0	0	0	2	0	1	0	0	0	0	0	0	0	0	1	0	1	1	1	2	0	0	0	0	2	3	3	1	netMHCpan-4.1	HLA-B*07:02	0.199	SB	NPDKRFTDL	1	NPDKRFTDL
NPDLVRAYGPGL	12	TRUE	sp|O75369|FLNB_HUMAN	FLNB	HUMAN	Filamin-B OS=Homo sapiens OX=9606 GN=FLNB PE=1 SV=2	NPDLVRAYGPGL/2	['MSFragger', 'Comet', 'Sage', 'PEAKS']	[0.0001288161793121, 0.0001774622892635, 0.0001868984207083, 8.592541673827119e-05]	[2.544662055376977, 1.3607205411997063, 2.0104981096448, 4.692914143222825]	[4.941031115657646e-06, 8.079614632583643e-05, 4.762560573891268e-06, 1.5280015493062555e-05]	0.502589	0.00307366	1	4	8.59254e-05	4.76256e-06	4.69291	0	NA	23	0	0	0	3	3	2	0	0	0	0	0	0	1	2	2	1	1	0	1	5	2	0	0	0	2	8	8	5	netMHCpan-4.1	HLA-B*07:02	1.278	WB	NPRAYGPGL	1	NPRAYGPGL
NPDQRKESL	9	TRUE	sp|Q9NWN3|FBX34_HUMAN	FBXO34	HUMAN	F-box only protein 34 OS=Homo sapiens OX=9606 GN=FBXO34 PE=1 SV=2	NPDQRKESL/2	['MSFragger', 'Comet', 'Sage', 'PEAKS']	[0.0003786444528587, 0.0019364599092284, 0.00050075112669, 8.592541673827119e-05]	[1.4653768509556675, 0.6718166161754884, 1.0197074583736818, 3.9652360149033545]	[0.0012994847269189, 0.0084016807066469, 0.0013559106674726, 0.0001189410032267]	0.948534	0.646053	1	4	8.59254e-05	0.000118941	3.96524	0	NA	21	0	0	0	2	2	2	0	0	0	1	1	1	1	1	3	1	1	1	1	2	1	0	0	3	3	4	6	5	netMHCpan-4.1	HLA-B*07:02	0.104	SB	NPDQRKESL	1	NPDQRKESL
NPDTLSAMSNPRAM	14	FALSE	sp|Q9UHD9|UBQL2_HUMAN;sp|Q9UMX0|UBQL1_HUMAN	UBQLN2;UBQLN1	HUMAN	Ubiquilin-2 OS=Homo sapiens OX=9606 GN=UBQLN2 PE=1 SV=2	NPDTLSAM[UNIMOD:Oxidation]SNPRAM[UNIMOD:Oxidation]/2;NPDTLSAMSNPRAM/2;NPDTLSAM[UNIMOD:Oxidation]SNPRAM/2	['MSFragger', 'Comet', 'Sage', 'PEAKS']	[0.0001288161793121, 0.0001774622892635, 0.0001868984207083, 8.592541673827119e-05]	[3.153583275349368, 2.3783579942300337, 1.7739789084096829, 5.126455608257939]	[1.9684213167187695e-07, 1.3476332980959068e-07, 1.5685976788560247e-05, 4.439954487429785e-06]	0.933498	1.59124	3	4	8.59254e-05	1.34763e-07	5.12646	0	NA	11	0	0	0	1	0	2	0	0	0	0	0	0	2	2	2	0	0	0	1	1	0	0	0	0	0	2	3	6	netMHCIIpan-4.3	DRB1_0404	0.03	SB	LSAMSNPRA	NA	NA
NPDTLSAMSNPRAMQ	15	FALSE	sp|Q9UHD9|UBQL2_HUMAN;sp|Q9UMX0|UBQL1_HUMAN	UBQLN2;UBQLN1	HUMAN	Ubiquilin-2 OS=Homo sapiens OX=9606 GN=UBQLN2 PE=1 SV=2	NPDTLSAM[UNIMOD:Oxidation]SNPRAMQ/2;NPDTLSAMSNPRAMQ/2;NPDTLSAM[UNIMOD:Oxidation]SNPRAM[UNIMOD:Oxidation]Q/2;NPDTLSAMSNPRAM[UNIMOD:Oxidation]Q/2	['MSFragger', 'Comet', 'Sage', 'PEAKS']	[0.0001288161793121, 0.0001774622892635, 0.0001868984207083, 8.592541673827119e-05]	[4.365496675280906, 2.478131845622699, 2.280846537873948, 5.177134514789444]	[3.2112511214194836e-10, 7.401826958753194e-08, 1.3297364237607703e-06, 3.842286456343022e-06]	0.952218	0.608286	4	4	8.59254e-05	3.21125e-10	5.17713	0	NA	85	1	2	1	2	2	6	1	0	0	1	3	3	7	8	12	5	10	8	4	5	4	4	1	7	23	13	10	27	netMHCIIpan-4.3	DRB1_0404	0.01	SB	LSAMSNPRA	NA	NA
NPDTLSAMSNPRAMQA	16	FALSE	sp|Q9UHD9|UBQL2_HUMAN;sp|Q9UMX0|UBQL1_HUMAN	UBQLN2;UBQLN1	HUMAN	Ubiquilin-2 OS=Homo sapiens OX=9606 GN=UBQLN2 PE=1 SV=2	NPDTLSAMSNPRAMQA/2;NPDTLSAM[UNIMOD:Oxidation]SNPRAMQA/2;NPDTLSAM[UNIMOD:Oxidation]SNPRAM[UNIMOD:Oxidation]QA/2;NPDTLSAMSNPRAM[UNIMOD:Oxidation]QA/2	['MSFragger', 'Comet', 'Sage', 'PEAKS']	[0.0001288161793121, 0.0001774622892635, 0.0001868984207083, 8.592541673827119e-05]	[3.848642303995612, 2.097157079787844, 1.9481499276279517, 5.330054087056892]	[4.963118518584197e-09, 7.294699669195053e-07, 6.523532584762956e-06, 2.483750699715884e-06]	0.954579	0.166207	4	4	8.59254e-05	4.96312e-09	5.33005	0	NA	72	0	0	0	2	1	12	0	0	0	0	0	1	9	5	9	5	6	0	6	10	6	0	0	1	11	22	15	23	netMHCIIpan-4.3	DRB1_0404	0.01	SB	LSAMSNPRA	NA	NA
NPDTLSAMSNPRAMQAL	17	FALSE	sp|Q9UHD9|UBQL2_HUMAN;sp|Q9UMX0|UBQL1_HUMAN	UBQLN2;UBQLN1	HUMAN	Ubiquilin-2 OS=Homo sapiens OX=9606 GN=UBQLN2 PE=1 SV=2	NPDTLSAM[UNIMOD:Oxidation]SNPRAMQAL/2;NPDTLSAMSNPRAM[UNIMOD:Oxidation]QAL/2;NPDTLSAM[UNIMOD:Oxidation]SNPRAM[UNIMOD:Oxidation]QAL/2;NPDTLSAMSNPRAMQAL/2	['MSFragger', 'Comet', 'Sage', 'PEAKS']	[0.0001288161793121, 0.0001774622892635, 0.0001868984207083, 8.592541673827119e-05]	[3.174850443867364, 1.6909156284383595, 1.9158108233279316, 4.970184623739387]	[1.75884133694387e-07, 8.65839896510502e-06, 7.679215556798072e-06, 6.933509058771014e-06]	0.91485	0.748588	4	4	8.59254e-05	1.75884e-07	4.97018	0	NA	28	0	0	0	3	3	5	0	0	0	0	0	0	4	2	1	0	3	0	3	3	1	0	0	0	3	7	11	7	netMHCIIpan-4.3	DRB1_0404	0.01	SB	LSAMSNPRA	NA	NA
NPDWRRLPREL	11	TRUE	sp|Q9BT43|RPC7L_HUMAN	POLR3GL	HUMAN	DNA-directed RNA polymerase III subunit RPC7-like OS=Homo sapiens OX=9606 GN=POLR3GL PE=1 SV=1	NPDWRRLPREL/3	['MSFragger', 'Comet', 'Sage']	[0.0005456281544127, 0.0030205076572518, 0.00050075112669]	[1.374173762298707, 0.5876321716212954, 1.009339897148475]	[0.0021230069905805, 0.0192422905532097, 0.0014873281415766]	0.885618	1.50291	1	3	0.000500751	0.00148733	1.37417	0	NA	12	0	0	0	1	0	2	0	0	0	0	0	0	2	1	2	0	0	0	2	0	2	0	0	0	0	4	3	5	netMHCpan-4.1	HLA-B*07:02	0.404	SB	NPRRLPREL	1	NPDWRRLEL
NPEGKALLKKTKNSEEF	17	FALSE	sp|P04114|APOB_HUMAN	APOB	HUMAN	Apolipoprotein B-100 OS=Homo sapiens OX=9606 GN=APOB PE=1 SV=3	NPEGKALLKKTKNSEEF/2;NPEGKALLKKTKNSEEF/3	['MSFragger', 'Comet', 'Sage', 'PEAKS']	[0.0001288161793121, 0.0001774622892635, 0.0001868984207083, 8.592541673827119e-05]	[3.90451362699594, 2.680548723329058, 2.064122050089493, 5.781657674712785]	[3.691615979892242e-09, 2.1947742639274565e-08, 3.632942612216641e-06, 6.846194044337164e-07]	0.571056	1.47112	2	4	8.59254e-05	3.69162e-09	5.78166	0	NA	19	0	0	0	1	1	3	0	0	0	0	0	0	1	4	3	1	1	0	1	1	2	0	0	0	2	4	5	8	netMHCIIpan-4.3	DRB1_1301	3.11	WB	LLKKTKNSE	NA	NA
NPEGKALLKKTKNSEEFA	18	FALSE	sp|P04114|APOB_HUMAN	APOB	HUMAN	Apolipoprotein B-100 OS=Homo sapiens OX=9606 GN=APOB PE=1 SV=3	NPEGKALLKKTKNSEEFA/3;NPEGKALLKKTKNSEEFA/2	['MSFragger', 'Comet', 'Sage', 'PEAKS']	[0.0001288161793121, 0.0001774622892635, 0.0001868984207083, 8.592541673827119e-05]	[3.4319940191725347, 2.265314655967638, 1.5844734105838945, 6.059432821865551]	[4.508911300723497e-08, 2.6571395654625824e-07, 4.05553830987976e-05, 3.0988105690891377e-07]	0.353476	1.96371	2	4	8.59254e-05	4.50891e-08	6.05943	0	NA	11	0	0	0	1	1	2	0	0	0	0	0	0	1	2	1	1	0	0	0	1	1	0	0	0	1	2	4	4	netMHCIIpan-4.3	DRB1_1301	2.89	WB	LLKKTKNSE	NA	NA
NPEGSETSFVDSGVGGPQ	18	FALSE	sp|Q9NYA4|MTMR4_HUMAN	MTMR4	HUMAN	Myotubularin-related protein 4 OS=Homo sapiens OX=9606 GN=MTMR4 PE=1 SV=2	NPEGSETSFVDSGVGGPQ/2	['MSFragger', 'Comet', 'Sage', 'PEAKS']	[0.0001288161793121, 0.0001774622892635, 0.0001868984207083, 8.592541673827119e-05]	[2.802324464921744, 1.3352789551439348, 1.5542909926713055, 5.097059184153887]	[1.2636077321743977e-06, 9.575445083942296e-05, 4.712887461270001e-05, 4.828331054038211e-06]	0.866023	1.82776	1	4	8.59254e-05	1.26361e-06	5.09706	0	NA	10	0	0	0	0	0	2	0	0	0	0	0	0	3	1	1	0	1	0	1	0	1	0	0	0	1	2	2	5	netMHCIIpan-4.3	HLA-DQA10103-DQB10603	1.01	WB	SETSFVDSG	NA	NA
NPEINKAVL	9	TRUE	sp|O43402|EMC8_HUMAN	EMC8	HUMAN	ER membrane protein complex subunit 8 OS=Homo sapiens OX=9606 GN=EMC8 PE=1 SV=1	NPEINKAVL/1;NPEINKAVL/2	['MSFragger', 'Comet', 'Sage', 'PEAKS']	[0.0001288161793121, 0.0003213023455071, 0.0001868984207083, 8.592541673827119e-05]	[1.845551996622891, 0.9366275766534994, 1.1773204763049268, 3.67967826050592]	[0.0001926734160567, 0.001189318510592, 0.000373637437687, 0.0002570781893236]	0.903811	0.0113738	2	4	8.59254e-05	0.000192673	3.67968	0	NA	36	1	1	1	3	2	3	1	1	2	1	1	1	2	1	2	1	2	1	3	3	3	3	4	3	4	9	8	5	netMHCpan-4.1	HLA-B*07:02	0.296	SB	NPEINKAVL	1	NPEINKAVL
NPEIQDFMRKKGFG	14	FALSE	sp|P06865|HEXA_HUMAN	HEXA	HUMAN	Beta-hexosaminidase subunit alpha OS=Homo sapiens OX=9606 GN=HEXA PE=1 SV=2	NPEIQDFMRKKGFG/3	['MSFragger', 'Comet', 'Sage']	[0.0001791312136139, 0.0020911995352889, 0.0001868984207083]	[1.7677871469554631, 0.6423200596468583, 1.2073875094166615]	[0.0002841334357485, 0.0110739076999709, 0.0003025633693047]	0.082094	2.99595	1	3	0.000179131	0.000284133	1.76779	0	NA	3	0	0	0	0	0	0	0	0	0	0	0	0	1	1	1	0	0	0	0	0	0	0	0	0	0	0	0	3	netMHCIIpan-4.3	DRB1_1301	0.28	SB	IQDFMRKKG	NA	NA
NPEIQDFMRKKGFGED	16	FALSE	sp|P06865|HEXA_HUMAN	HEXA	HUMAN	Beta-hexosaminidase subunit alpha OS=Homo sapiens OX=9606 GN=HEXA PE=1 SV=2	NPEIQDFMRKKGFGED/3	['MSFragger', 'Sage']	[0.0042094550837265, 0.0055089414357148]	[0.9397692373870512, 0.649692576981499]	[0.0312014619184336, 0.0523108603411625]	0.0460419	4.6952	1	2	0.00420946	0.0312015	0.939769	0	NA	2	0	0	0	0	0	0	0	0	0	0	0	0	0	1	1	0	0	0	0	0	0	0	0	0	0	0	0	2	netMHCIIpan-4.3	DRB1_1301	0.27	SB	IQDFMRKKG	NA	NA
NPEKRYNVL	9	TRUE	sp|Q1KMD3|HNRL2_HUMAN	HNRNPUL2	HUMAN	Heterogeneous nuclear ribonucleoprotein U-like protein 2 OS=Homo sapiens OX=9606 GN=HNRNPUL2 PE=1 SV=1	NPEKRYNVL/1;NPEKRYNVL/2	['MSFragger', 'Comet', 'Sage', 'PEAKS']	[0.0001288161793121, 0.0003213023455071, 0.0004061078622482, 8.592541673827119e-05]	[1.9550918043531988, 1.0739372536011782, 1.0475269714465785, 4.96192109102402]	[0.0001100075370907, 0.0004940141703283, 0.0010618817166264, 7.09883488274721e-06]	0.844612	0.722928	2	4	8.59254e-05	7.09883e-06	4.96192	0	NA	64	2	3	2	4	3	2	3	4	2	5	2	2	2	3	2	3	2	6	4	4	4	7	9	9	11	12	9	7	netMHCpan-4.1	HLA-B*07:02	0.175	SB	NPEKRYNVL	1	NPEKRYNVL
NPESLSILTNPRA	13	FALSE	sp|Q9NRR5|UBQL4_HUMAN	UBQLN4	HUMAN	Ubiquilin-4 OS=Homo sapiens OX=9606 GN=UBQLN4 PE=1 SV=2	NPESLSILTNPRA/2	['MSFragger', 'Comet', 'Sage', 'PEAKS']	[0.0001288161793121, 0.0001774622892635, 0.0001868984207083, 8.592541673827119e-05]	[2.531725061660632, 1.1911494422282676, 1.439046554842769, 4.408338329001976]	[5.291066043571912e-06, 0.0002448665605566, 8.313759653646869e-05, 3.430439480159668e-05]	0.741954	0.87086	1	4	8.59254e-05	5.29107e-06	4.40834	0	NA	6	0	0	0	0	0	0	0	0	0	0	0	0	2	3	1	0	0	0	0	0	0	0	0	0	0	0	0	6	netMHCIIpan-4.3	DRB1_0404	0.21	SB	LSILTNPRA	NA	NA
NPESLSILTNPRAMQ	15	FALSE	sp|Q9NRR5|UBQL4_HUMAN	UBQLN4	HUMAN	Ubiquilin-4 OS=Homo sapiens OX=9606 GN=UBQLN4 PE=1 SV=2	NPESLSILTNPRAM[UNIMOD:Oxidation]Q/2;NPESLSILTNPRAMQ/2	['MSFragger', 'Comet', 'Sage', 'PEAKS']	[0.0001288161793121, 0.0001774622892635, 0.0001868984207083, 8.592541673827119e-05]	[3.6655581616706874, 2.0125960595418317, 2.0398384859740344, 5.356435666366863]	[1.30906095604779e-08, 1.212164921486107e-06, 4.106867707062832e-06, 2.30364963086592e-06]	0.959347	0.744963	2	4	8.59254e-05	1.30906e-08	5.35644	0	NA	67	0	0	0	3	8	8	0	0	0	0	0	1	7	5	6	5	5	2	5	7	5	0	0	1	12	17	19	18	netMHCIIpan-4.3	DRB1_0404	0.01	SB	LSILTNPRA	NA	NA
NPESLSILTNPRAMQA	16	FALSE	sp|Q9NRR5|UBQL4_HUMAN	UBQLN4	HUMAN	Ubiquilin-4 OS=Homo sapiens OX=9606 GN=UBQLN4 PE=1 SV=2	NPESLSILTNPRAMQA/2;NPESLSILTNPRAM[UNIMOD:Oxidation]QA/2	['MSFragger', 'Comet', 'Sage', 'PEAKS']	[0.0001288161793121, 0.0001774622892635, 0.0001868984207083, 8.592541673827119e-05]	[2.3891326578751486, 1.426950111922256, 1.4517200923576623, 4.764556954126105]	[1.1247419118164236e-05, 5.182002636794489e-05, 7.814559960470742e-05, 1.245970959147088e-05]	0.941367	0.0261585	2	4	8.59254e-05	1.12474e-05	4.76456	1	['EDHVMHLLQNADPLK(1)']	25	0	0	0	3	5	0	0	0	0	0	0	0	5	3	2	0	0	0	2	1	4	0	0	0	0	7	8	10	netMHCIIpan-4.3	DRB1_0404	0.01	SB	LSILTNPRA	NA	NA
NPEVRRAVL	9	TRUE	sp|Q9BPX3|CND3_HUMAN	NCAPG	HUMAN	Condensin complex subunit 3 OS=Homo sapiens OX=9606 GN=NCAPG PE=1 SV=1	NPEVRRAVL/2;NPEVRRAVL/1	['MSFragger', 'Comet', 'Sage']	[0.0009507829977628, 0.0062951737001632, 0.0020377733598409]	[1.174278606249998, 0.4987134872223496, 0.7900501310089549]	[0.0075536917252135, 0.0478595810625455, 0.0125581154633202]	0.795476	1.05224	2	3	0.000950783	0.00755369	1.17428	0	NA	24	0	0	0	4	2	2	1	0	0	0	1	0	3	3	3	0	1	0	2	1	1	0	1	1	1	4	8	9	netMHCpan-4.1	HLA-B*07:02	0.098	SB	NPEVRRAVL	1	NPEVRRAVL
NPEYSPDPSIYAYD	14	FALSE	sp|P27797|CALR_HUMAN	CALR	HUMAN	Calreticulin OS=Homo sapiens OX=9606 GN=CALR PE=1 SV=1	NPEYSPDPSIYAYD/2	['MSFragger', 'Comet', 'Sage', 'PEAKS']	[0.0001288161793121, 0.0001774622892635, 0.0001868984207083, 8.592541673827119e-05]	[2.576542364250503, 1.4879133130506936, 1.525462799284835, 4.930871550711752]	[4.174070356611455e-06, 3.435587321345128e-05, 5.437161579651082e-05, 7.756002651181283e-06]	0.708839	1.22369	1	4	8.59254e-05	4.17407e-06	4.93087	0	NA	4	0	0	0	0	0	0	0	0	0	0	0	0	0	2	2	0	0	0	0	0	0	0	0	0	0	0	0	4	netMHCIIpan-4.3	HLA-DQA10301-DQB10603	5.42	NB	YSPDPSIYA	NA	NA
NPEYSPDPSIYAYDN	15	FALSE	sp|P27797|CALR_HUMAN	CALR	HUMAN	Calreticulin OS=Homo sapiens OX=9606 GN=CALR PE=1 SV=1	NPEYSPDPSIYAYDN/2	['MSFragger', 'Comet', 'Sage', 'PEAKS']	[0.0001288161793121, 0.0010835801488116, 0.0001868984207083, 8.592541673827119e-05]	[2.553578829028297, 0.7670192749712964, 1.50954458535357, 3.805861922242397]	[4.713337147660915e-06, 0.0040029663346699, 5.882265600427359e-05, 0.0001837949403468]	0.756833	2.82758	1	4	8.59254e-05	4.71334e-06	3.80586	0	NA	2	0	0	0	0	0	0	0	0	0	0	0	0	0	2	0	0	0	0	0	0	0	0	0	0	0	0	0	2	netMHCIIpan-4.3	HLA-DQA10301-DQB10603	3.84	WB	YSPDPSIYA	NA	NA
NPEYTTVSWLKDG	13	FALSE	sp|P20273|CD22_HUMAN	CD22	HUMAN	B-cell receptor CD22 OS=Homo sapiens OX=9606 GN=CD22 PE=1 SV=2	NPEYTTVSWLKDG/2	['MSFragger', 'Comet', 'Sage', 'PEAKS']	[0.0001288161793121, 0.0001774622892635, 0.0001868984207083, 8.592541673827119e-05]	[3.15331498906339, 2.012378217881931, 2.527799529778913, 5.312984931134785]	[1.971218771732412e-07, 1.213751814930638e-06, 4.4688527140772725e-07, 2.607711253398422e-06]	0.931579	0.261645	1	4	8.59254e-05	1.97122e-07	5.31298	0	NA	11	0	0	0	1	1	1	0	0	0	0	0	0	1	1	1	1	1	0	1	1	1	0	0	0	2	3	3	3	netMHCIIpan-4.3	HLA-DPA10103-DPB10402	0.1	SB	YTTVSWLKD	NA	NA
NPEYTTVSWLKDGTS	15	FALSE	sp|P20273|CD22_HUMAN	CD22	HUMAN	B-cell receptor CD22 OS=Homo sapiens OX=9606 GN=CD22 PE=1 SV=2	NPEYTTVSWLKDGTS/2	['MSFragger', 'Comet', 'Sage', 'PEAKS']	[0.0001288161793121, 0.0001774622892635, 0.0001868984207083, 8.592541673827119e-05]	[3.508665520934433, 1.8871625696893104, 2.378534118798762, 5.731097423471222]	[3.0047505592216085e-08, 2.5746646301554398e-06, 8.638432189354467e-07, 7.908777131360473e-07]	0.978955	0.000114865	1	4	8.59254e-05	3.00475e-08	5.7311	0	NA	14	0	0	0	1	1	1	0	0	0	0	0	1	1	2	1	1	1	1	1	1	1	0	0	1	3	3	3	4	netMHCIIpan-4.3	HLA-DPA10103-DPB10402	0.06	SB	YTTVSWLKD	NA	NA
NPFLFRQVL	9	TRUE	sp|Q9HAS0|NJMU_HUMAN	C17orf75	HUMAN	Protein Njmu-R1 OS=Homo sapiens OX=9606 GN=C17orf75 PE=1 SV=2	NPFLFRQVL/2	['MSFragger']	[0.0008454038212252]	[1.1855907158546837]	[0.0069980192304928]	0.808076	0.22838	1	1	0.000845404	0.00699802	1.18559	0	NA	1	0	0	0	0	0	0	0	0	0	0	0	0	0	0	0	0	0	0	0	0	1	0	0	0	0	1	0	0	netMHCpan-4.1	HLA-B*07:02	0.091	SB	NPFLFRQVL	1	NPFLFRQVL
NPFLRQEL	8	TRUE	sp|Q14008|CKAP5_HUMAN	CKAP5	HUMAN	Cytoskeleton-associated protein 5 OS=Homo sapiens OX=9606 GN=CKAP5 PE=1 SV=3	NPFLRQEL/2	['MSFragger', 'Comet', 'Sage', 'PEAKS']	[0.0005456281544127, 0.0005743825387708, 0.00050075112669, 0.000223164472216]	[1.433062267296705, 0.8240618820105653, 1.01842480099493, 3.372513861247959]	[0.0015394097964318, 0.002665624047096, 0.0013714582329909, 0.0005499568677913]	0.951448	0.0494521	1	4	0.000223164	0.000549957	3.37251	0	NA	12	0	0	0	3	2	0	0	0	0	0	0	0	2	2	2	0	0	0	0	0	1	0	0	0	0	1	5	6	netMHCpan-4.1	HLA-B*07:02	0.29	SB	NPF-LRQEL	1	NPFL-RQEL
NPFLRQELL	9	TRUE	sp|Q14008|CKAP5_HUMAN	CKAP5	HUMAN	Cytoskeleton-associated protein 5 OS=Homo sapiens OX=9606 GN=CKAP5 PE=1 SV=3	NPFLRQELL/2	['MSFragger', 'Comet', 'Sage', 'PEAKS']	[0.0001791312136139, 0.0005058168942842, 0.00050075112669, 8.592541673827119e-05]	[1.7341645610360723, 0.9124622021897604, 1.012615806489223, 4.274430351845202]	[0.0003357778017136, 0.0014104191013707, 0.0014443543792232, 5.01015310936509e-05]	0.838323	0.0111046	1	4	8.59254e-05	5.01015e-05	4.27443	0	NA	7	0	0	0	1	1	0	0	0	0	0	0	1	2	1	1	0	0	0	0	0	0	0	0	1	0	0	2	4	netMHCpan-4.1	HLA-B*07:02	0.318	SB	NPFLRQELL	1	NPFLRQELL
NPGAKRILEL	10	TRUE	sp|P12956|XRCC6_HUMAN	XRCC6	HUMAN	X-ray repair cross-complementing protein 6 OS=Homo sapiens OX=9606 GN=XRCC6 PE=1 SV=2	NPGAKRILEL/2	['MSFragger', 'Comet', 'Sage']	[0.0001288161793121, 0.0003213023455071, 0.0001868984207083]	[1.906749084503307, 0.987744505438156, 1.25902307966406]	[0.0001411201520075, 0.0008403199799152, 0.0002167759240598]	0.635028	0.159173	1	3	0.000128816	0.00014112	1.90675	0	NA	2	0	0	0	0	1	0	0	0	0	0	0	0	0	0	0	0	0	0	0	1	0	0	0	0	0	1	1	0	netMHCpan-4.1	HLA-B*07:02	0.292	SB	NPAKRILEL	1	NPGAKRLEL
NPGGRPALAYESVVAQEG	18	FALSE	sp|Q9UIW2|PLXA1_HUMAN	PLXNA1	HUMAN	Plexin-A1 OS=Homo sapiens OX=9606 GN=PLXNA1 PE=1 SV=3	NPGGRPALAYESVVAQEG/2	['MSFragger', 'Comet', 'Sage', 'PEAKS']	[0.0001791312136139, 0.0012406947890818, 0.0001868984207083, 8.592541673827119e-05]	[1.5938149353594244, 0.7414449818038671, 1.1825595702631568, 3.860601860147305]	[0.0006775422146888, 0.0048201506096168, 0.0003598153729187, 0.0001584642455083]	0.681567	0.00546022	1	4	8.59254e-05	0.000158464	3.8606	0	NA	4	0	0	0	0	0	0	0	0	0	0	0	0	2	1	1	0	0	0	0	0	0	0	0	0	0	0	0	4	netMHCIIpan-4.3	DRB1_0404	1.87	WB	LAYESVVAQ	NA	NA
NPGGRPALAYESVVAQEGSP	20	FALSE	sp|Q9UIW2|PLXA1_HUMAN	PLXNA1	HUMAN	Plexin-A1 OS=Homo sapiens OX=9606 GN=PLXNA1 PE=1 SV=3	NPGGRPALAYESVVAQEGSP/2	['Sage']	[0.0085875156965204]	[0.595677382816049]	[0.0852410254273902]	0.68137	1.78393	1	1	0.00858752	0.085241	0.595677	0	NA	2	0	0	0	0	0	0	0	0	0	0	0	0	1	1	0	0	0	0	0	0	0	0	0	0	0	0	0	2	NA	NA	NA	NA	NA	NA	NA
NPGLELHHKELEAPL	15	FALSE	sp|O95490|AGRL2_HUMAN	ADGRL2	HUMAN	Adhesion G protein-coupled receptor L2 OS=Homo sapiens OX=9606 GN=ADGRL2 PE=1 SV=2	NPGLELHHKELEAPL/3	['MSFragger', 'Comet', 'Sage']	[0.0037004075132324, 0.0022048846675712, 0.0068754141815772]	[0.957531328329097, 0.6297780677130408, 0.6225403757213283]	[0.02831010987291, 0.0125370624353318, 0.0674143041524845]	0.386254	0.656108	1	3	0.00220488	0.0125371	0.957531	0	NA	2	0	0	0	0	0	0	0	0	0	0	0	0	0	1	1	0	0	0	0	0	0	0	0	0	0	0	0	2	netMHCIIpan-4.3	DRB1_1301	0.43	SB	LELHHKELE	NA	NA
NPGPVGETL	9	TRUE	sp|Q9H9L4|KANL2_HUMAN	KANSL2	HUMAN	KAT8 regulatory NSL complex subunit 2 OS=Homo sapiens OX=9606 GN=KANSL2 PE=1 SV=3	NPGPVGETL/1	['MSFragger', 'Comet', 'Sage', 'PEAKS']	[0.0009507829977628, 0.0046722004075749, 0.0006138735420503, 0.0001673920321392]	[1.1756580094068034, 0.5436392163500091, 0.9487849352338208, 3.515713955975143]	[0.007483809497147, 0.0300787122483517, 0.0026028108411597, 0.0003903342386017]	0.798646	0.624635	1	4	0.000167392	0.000390334	3.51571	0	NA	16	0	0	0	2	1	2	0	0	0	0	0	0	2	1	1	0	0	0	2	3	2	0	0	0	0	7	5	4	netMHCpan-4.1	HLA-B*07:02	0.213	SB	NPGPVGETL	1	NPGPVGETL
NPGSLKIITSAAAR	14	FALSE	sp|P29320|EPHA3_HUMAN	EPHA3	HUMAN	Ephrin type-A receptor 3 OS=Homo sapiens OX=9606 GN=EPHA3 PE=1 SV=2	NPGSLKIITSAAAR/2	['MSFragger', 'Comet', 'Sage', 'PEAKS']	[0.0001288161793121, 0.0001774622892635, 0.0001868984207083, 8.592541673827119e-05]	[2.5216536262697704, 1.8385696329085952, 2.40823162358506, 5.433626162952194]	[5.580633084789507e-06, 3.447164855183933e-06, 7.576794251432114e-07, 1.8482501607382248e-06]	0.908669	1.15031	1	4	8.59254e-05	7.57679e-07	5.43363	0	NA	13	0	0	0	2	0	1	0	0	0	0	0	0	1	1	1	0	2	1	2	1	1	0	0	0	3	4	3	3	netMHCIIpan-4.3	DRB1_0404	0.04	SB	LKIITSAAA	NA	NA
NPGSLKIITSAAARP	15	FALSE	sp|P29320|EPHA3_HUMAN	EPHA3	HUMAN	Ephrin type-A receptor 3 OS=Homo sapiens OX=9606 GN=EPHA3 PE=1 SV=2	NPGSLKIITSAAARP/2;NPGSLKIITSAAARP/3	['MSFragger', 'Comet', 'Sage', 'PEAKS']	[0.0001288161793121, 0.0001774622892635, 0.0001868984207083, 8.592541673827119e-05]	[3.40481502589652, 2.657396577971914, 3.24832275150412, 6.691894601708574]	[5.2066038762214175e-08, 2.522178960319109e-08, 1.8555998919303264e-08, 5.09756954292395e-08]	0.95788	0.0307353	2	4	8.59254e-05	1.8556e-08	6.69189	0	NA	63	0	1	1	5	4	7	1	3	2	2	2	2	4	3	5	2	3	2	6	2	6	2	6	6	7	14	16	12	netMHCIIpan-4.3	DRB1_0404	0.01	SB	LKIITSAAA	NA	NA
NPGSLKIITSAAARPS	16	FALSE	sp|P29320|EPHA3_HUMAN	EPHA3	HUMAN	Ephrin type-A receptor 3 OS=Homo sapiens OX=9606 GN=EPHA3 PE=1 SV=2	NPGSLKIITSAAARPS/2;NPGSLKIITSAAARPS/3	['MSFragger', 'Comet', 'Sage', 'PEAKS']	[0.0001288161793121, 0.0001774622892635, 0.0001868984207083, 8.592541673827119e-05]	[3.862405469962946, 1.739979232099967, 3.4291548287180507, 6.440213559694608]	[4.614142128046284e-09, 6.23172315516678e-06, 8.350483432228625e-09, 1.0453950075483261e-07]	0.95499	1.1109	2	4	8.59254e-05	4.61414e-09	6.44021	0	NA	71	2	1	1	4	5	9	2	2	1	2	2	2	5	6	4	4	3	2	5	3	6	4	5	6	9	14	18	15	netMHCIIpan-4.3	DRB1_0404	0.01	SB	LKIITSAAA	NA	NA
NPGSLKIITSAAARPSN	17	FALSE	sp|P29320|EPHA3_HUMAN	EPHA3	HUMAN	Ephrin type-A receptor 3 OS=Homo sapiens OX=9606 GN=EPHA3 PE=1 SV=2	NPGSLKIITSAAARPSN/2	['MSFragger', 'Comet', 'Sage', 'PEAKS']	[0.0001288161793121, 0.0001774622892635, 0.0001868984207083, 8.592541673827119e-05]	[3.490824761000158, 2.210182177064117, 2.133644654595545, 5.744672386327045]	[3.3023515043430886e-08, 3.700090613618957e-07, 2.557240382126145e-06, 7.608266091522958e-07]	0.861805	1.70355	1	4	8.59254e-05	3.30235e-08	5.74467	0	NA	18	0	0	0	2	2	1	0	0	0	0	0	0	2	2	3	1	1	1	1	1	1	0	0	0	3	3	5	7	netMHCIIpan-4.3	DRB1_0404	0.01	SB	LKIITSAAA	NA	NA
NPHDIVIFHELKQP	14	FALSE	sp|Q14114|LRP8_HUMAN	LRP8	HUMAN	Low-density lipoprotein receptor-related protein 8 OS=Homo sapiens OX=9606 GN=LRP8 PE=1 SV=4	NPHDIVIFHELKQP/3	['MSFragger', 'Sage', 'PEAKS']	[0.0005844535359438, 0.0008414675193537, 8.592541673827119e-05]	[1.3186254913281132, 0.8727552670753164, 4.526348717684039]	[0.0029353982368635, 0.0055429095710475, 2.454118262550353e-05]	0.260072	1.78837	1	3	8.59254e-05	2.45412e-05	4.52635	0	NA	1	0	0	0	0	0	0	0	0	0	0	0	0	1	0	0	0	0	0	0	0	0	0	0	0	0	0	0	1	netMHCIIpan-4.3	DRB1_1301	0.84	SB	IVIFHELKQ	NA	NA
NPHDIVIFHELKQPR	15	FALSE	sp|Q14114|LRP8_HUMAN	LRP8	HUMAN	Low-density lipoprotein receptor-related protein 8 OS=Homo sapiens OX=9606 GN=LRP8 PE=1 SV=4	NPHDIVIFHELKQPR/3	['Sage']	[0.0028839892082984]	[0.7343111948083716]	[0.0218585556386055]	0.212501	2.59247	1	1	0.00288399	0.0218586	0.734311	0	NA	1	0	0	0	0	0	0	0	0	0	0	0	0	1	0	0	0	0	0	0	0	0	0	0	0	0	0	0	1	netMHCIIpan-4.3	DRB1_1301	0.31	SB	IVIFHELKQ	NA	NA
NPHDIVIFHELKQPRAPD	18	FALSE	sp|Q14114|LRP8_HUMAN	LRP8	HUMAN	Low-density lipoprotein receptor-related protein 8 OS=Homo sapiens OX=9606 GN=LRP8 PE=1 SV=4	NPHDIVIFHELKQPRAPD/3	['MSFragger', 'Comet', 'Sage', 'PEAKS']	[0.0001791312136139, 0.0005058168942842, 0.0001868984207083, 8.592541673827119e-05]	[1.806397493481338, 0.8720425302521293, 1.282236908732177, 4.772580961920035]	[0.0002344672359887, 0.0018857839778305, 0.000188667953529, 1.2178111286027984e-05]	0.685254	1.91745	1	4	8.59254e-05	1.21781e-05	4.77258	0	NA	7	0	0	0	1	2	1	0	0	0	0	0	0	1	1	1	0	0	0	0	0	0	0	0	0	0	0	4	3	netMHCIIpan-4.3	DRB1_1301	0.33	SB	IVIFHELKQ	NA	NA
NPHDRVVAL	9	TRUE	sp|Q15751|HERC1_HUMAN	HERC1	HUMAN	Probable E3 ubiquitin-protein ligase HERC1 OS=Homo sapiens OX=9606 GN=HERC1 PE=1 SV=2	NPHDRVVAL/2;NPHDRVVAL/1	['MSFragger', 'Comet', 'Sage']	[0.0006543334721313, 0.0011931499157776, 0.0012371577645097]	[1.2716497573330772, 0.7548248177616297, 0.8414792672374173]	[0.00393757895633, 0.0043712048858648, 0.0075934029234582]	0.869334	0.96484	2	3	0.000654333	0.00393758	1.27165	0	NA	6	0	0	0	0	0	1	0	0	0	0	1	0	0	1	0	0	1	1	1	0	0	0	0	1	2	1	1	1	netMHCpan-4.1	HLA-B*07:02	0.023	SB	NPHDRVVAL	1	NPHDRVVAL
NPHEPWNRL	9	TRUE	sp|Q8WXX7|AUTS2_HUMAN	AUTS2	HUMAN	Autism susceptibility gene 2 protein OS=Homo sapiens OX=9606 GN=AUTS2 PE=1 SV=1	NPHEPWNRL/2;NPHEPWNRL/1	['MSFragger', 'Comet', 'Sage', 'PEAKS']	[0.0001791312136139, 0.0001774622892635, 0.0001868984207083, 8.592541673827119e-05]	[1.810337615542484, 1.1605870490341714, 1.2150058323684887, 4.422545772759353]	[0.0002299007046803, 0.0002958159967111, 0.0002873930053903, 3.2950209031747086e-05]	0.986547	1.17999	2	4	8.59254e-05	3.29502e-05	4.42255	0	NA	72	1	0	1	5	5	5	0	1	2	4	3	3	7	5	7	4	4	3	3	5	4	2	3	10	11	12	15	19	netMHCpan-4.1	HLA-B*07:02	0.096	SB	NPHEPWNRL	1	NPHEPWNRL
NPHGARLSL	9	TRUE	sp|O95801|TTC4_HUMAN	TTC4	HUMAN	Tetratricopeptide repeat protein 4 OS=Homo sapiens OX=9606 GN=TTC4 PE=1 SV=3	NPHGARLSL/1;NPHGARLSL/2	['MSFragger', 'Comet', 'Sage', 'PEAKS']	[0.0001288161793121, 0.0001774622892635, 0.0001868984207083, 8.592541673827119e-05]	[2.1014095268403614, 1.2145704145144964, 1.1675457426669589, 4.538471963186411]	[5.127719428066601e-05, 0.0002111884570923, 0.0004012783967688, 2.37101545482831e-05]	0.945069	0.00143047	2	4	8.59254e-05	2.37102e-05	4.53847	0	NA	61	2	2	2	2	3	5	2	3	2	2	3	2	3	2	2	4	5	3	4	4	4	6	7	7	12	12	10	7	netMHCpan-4.1	HLA-B*07:02	0.007	SB	NPHGARLSL	1	NPHGARLSL
NPHTDHWSFL	10	TRUE	sp|Q9Y6Y0|NS1BP_HUMAN	IVNS1ABP	HUMAN	Influenza virus NS1A-binding protein OS=Homo sapiens OX=9606 GN=IVNS1ABP PE=1 SV=3	NPHTDHWSFL/2	['MSFragger', 'Comet', 'Sage']	[0.0003786444528587, 0.0005058168942842, 0.0001868984207083]	[1.5112738641264585, 0.878294011830007, 1.1250452095962264]	[0.0010273535818106, 0.001802498387056, 0.0005557252534006]	0.366675	4.59077	1	3	0.000186898	0.000555725	1.51127	0	NA	2	0	0	0	0	0	0	0	0	0	0	0	0	0	1	1	0	0	0	0	0	0	0	0	0	0	0	0	2	netMHCpan-4.1	HLA-B*07:02	0.66	WB	NPHDHWSFL	1	NPHDHWSFL
NPHTVTLDL	9	TRUE	sp|O60294|TYW4_HUMAN	LCMT2	HUMAN	tRNA wybutosine-synthesizing protein 4 OS=Homo sapiens OX=9606 GN=LCMT2 PE=1 SV=3	NPHTVTLDL/1	['MSFragger', 'Comet', 'Sage', 'PEAKS']	[0.0005456281544127, 0.0009337794724145, 0.0008414675193537, 8.592541673827119e-05]	[1.4141990088521794, 0.7946562518683781, 0.8754850619179889, 3.872198713147219]	[0.0017029453199484, 0.0032866927465231, 0.0053918243488379, 0.0001535366053941]	0.757755	5.22689	1	4	8.59254e-05	0.000153537	3.8722	0	NA	6	0	0	0	0	0	1	0	0	0	0	0	0	2	2	1	0	0	0	0	0	0	0	0	0	0	0	1	5	netMHCpan-4.1	HLA-B*07:02	0.206	SB	NPHTVTLDL	1	NPHTVTLDL
NPIIYTLTNKEMRR	14	FALSE	sp|P21453|S1PR1_HUMAN	S1PR1	HUMAN	Sphingosine 1-phosphate receptor 1 OS=Homo sapiens OX=9606 GN=S1PR1 PE=1 SV=2	NPIIYTLTNKEM[UNIMOD:Oxidation]RR/3;NPIIYTLTNKEMRR/3	['MSFragger', 'Comet', 'Sage']	[0.0023717758671805, 0.008107139657798, 0.0007057163020465]	[1.0286505361431193, 0.4645484162652343, 0.8947987535995818]	[0.0189038975279655, 0.0683356535139498, 0.0044343941770002]	0.347315	0.138291	2	3	0.000705716	0.00443439	1.02865	0	NA	5	0	0	0	1	2	0	0	0	0	0	0	0	0	1	1	0	0	0	0	0	0	0	0	0	0	0	3	2	netMHCIIpan-4.3	DRB1_0404	0.71	SB	IIYTLTNKE	NA	NA
NPISSVHIHHKSVVF	15	FALSE	sp|Q03167|TGBR3_HUMAN	TGFBR3	HUMAN	Transforming growth factor beta receptor type 3 OS=Homo sapiens OX=9606 GN=TGFBR3 PE=1 SV=3	NPISSVHIHHKSVVF/3	['MSFragger', 'Comet', 'Sage', 'PEAKS']	[0.0005456281544127, 0.0003213023455071, 0.0005419687013074, 8.592541673827119e-05]	[1.4231688884621116, 0.9687709761829204, 0.9812768323298636, 4.070235507177889]	[0.001622780913805, 0.0009535531290047, 0.0019190953255987, 8.887580408982029e-05]	0.116045	2.17974	1	4	8.59254e-05	8.88758e-05	4.07024	0	NA	6	0	0	0	0	0	0	0	0	0	0	0	0	4	1	1	0	0	0	0	0	0	0	0	0	0	0	0	6	netMHCIIpan-4.3	DRB1_1301	0.87	SB	VHIHHKSVV	NA	NA
NPISSVHIHHKSVVFL	16	FALSE	sp|Q03167|TGBR3_HUMAN	TGFBR3	HUMAN	Transforming growth factor beta receptor type 3 OS=Homo sapiens OX=9606 GN=TGFBR3 PE=1 SV=3	NPISSVHIHHKSVVFL/3	['MSFragger', 'Comet', 'Sage', 'PEAKS']	[0.0001791312136139, 0.0001774622892635, 0.0001868984207083, 8.592541673827119e-05]	[1.7388202822206114, 1.374143183659897, 1.171218299528718, 5.765593955835136]	[0.0003280996357481, 7.385739996416209e-05, 0.000390599387799, 7.16732762936138e-07]	0.509301	2.20444	1	4	8.59254e-05	7.16733e-07	5.76559	0	NA	6	0	0	0	1	1	1	0	0	0	0	0	0	2	0	1	0	0	0	0	0	0	0	0	0	0	0	3	3	netMHCIIpan-4.3	DRB1_1301	1.03	WB	VHIHHKSVV	NA	NA
NPISSVHIHHKSVVFLLN	18	FALSE	sp|Q03167|TGBR3_HUMAN	TGFBR3	HUMAN	Transforming growth factor beta receptor type 3 OS=Homo sapiens OX=9606 GN=TGFBR3 PE=1 SV=3	NPISSVHIHHKSVVFLLN/3	['Comet', 'PEAKS']	[0.0036293876704515, 0.0003757279729475]	[0.5732989555090039, 2.6485989144221147]	[0.0222569912865535, 0.0031680631041062]	0.0905633	1.93207	1	2	0.000375728	0.00316806	2.6486	0	NA	1	0	0	0	0	0	0	0	0	0	0	0	0	1	0	0	0	0	0	0	0	0	0	0	0	0	0	0	1	netMHCIIpan-4.3	DRB1_1301	2.39	WB	VHIHHKSVV	NA	NA
NPISTVTEL	9	TRUE	sp|P50991|TCPD_HUMAN	CCT4	HUMAN	T-complex protein 1 subunit delta OS=Homo sapiens OX=9606 GN=CCT4 PE=1 SV=4	NPISTVTEL/1	['MSFragger', 'Comet', 'Sage', 'PEAKS']	[0.0001791312136139, 0.0003213023455071, 0.00050075112669, 8.592541673827119e-05]	[1.813551903321047, 0.9365237571372692, 1.025044383760336, 3.642772745686216]	[0.0002262386355159, 0.0011901815574609, 0.0012932532637696, 0.0002830092370468]	0.786932	0.00134575	1	4	8.59254e-05	0.000226239	3.64277	0	NA	44	3	1	2	1	1	1	4	2	2	2	2	2	2	2	3	2	3	2	2	3	2	6	8	6	7	7	3	7	netMHCpan-4.1	HLA-B*07:02	0.09	SB	NPISTVTEL	1	NPISTVTEL
NPITIFQERDP	11	TRUE	sp|P04406|G3P_HUMAN	GAPDH	HUMAN	Glyceraldehyde-3-phosphate dehydrogenase OS=Homo sapiens OX=9606 GN=GAPDH PE=1 SV=3	NPITIFQERDP/2	['MSFragger', 'Comet', 'Sage', 'PEAKS']	[0.0001288161793121, 0.0005058168942842, 0.0001868984207083, 8.592541673827119e-05]	[2.023891930544346, 0.8811978503091557, 1.295292893030426, 4.1667170365149175]	[7.693643386958378e-05, 0.0017651043148655, 0.0001749603159805, 6.784751062156943e-05]	0.760824	0.0111242	1	4	8.59254e-05	6.78475e-05	4.16672	0	NA	1	0	0	0	0	0	0	0	0	0	0	0	0	0	0	1	0	0	0	0	0	0	0	0	0	0	0	0	1	netMHCpan-4.1	HLA-B*07:02	25.9	NB	NPITIFQEP	NA	NA
NPITIFQERDPS	12	TRUE	sp|P04406|G3P_HUMAN	GAPDH	HUMAN	Glyceraldehyde-3-phosphate dehydrogenase OS=Homo sapiens OX=9606 GN=GAPDH PE=1 SV=3	NPITIFQERDPS/2	['MSFragger', 'Comet', 'Sage', 'PEAKS']	[0.0001288161793121, 0.0001774622892635, 0.0001868984207083, 8.592541673827119e-05]	[2.570799202537, 1.4233617203057654, 1.719094306107772, 4.971579025010882]	[4.302863234117465e-06, 5.308575484682928e-05, 2.066728529900399e-05, 6.905993456557533e-06]	0.890731	0.00712331	1	4	8.59254e-05	4.30286e-06	4.97158	0	NA	20	0	0	0	2	1	5	0	0	0	0	0	0	3	4	3	0	0	0	0	1	1	0	0	0	0	2	8	10	netMHCpan-4.1	HLA-B*07:02	29.471	NB	NPFQERDPS	NA	NA
NPIWRVISL	9	TRUE	sp|Q13395|TARB1_HUMAN	TARBP1	HUMAN	Probable methyltransferase TARBP1 OS=Homo sapiens OX=9606 GN=TARBP1 PE=1 SV=1	NPIWRVISL/2	['MSFragger', 'Comet', 'Sage', 'PEAKS']	[0.0006543334721313, 0.0005058168942842, 0.0006138735420503, 8.592541673827119e-05]	[1.252212691031818, 0.8315762524995587, 0.9459585303674932, 4.226219014292119]	[0.0044698159463376, 0.0025257199550269, 0.0026742150274888, 5.7395317198607314e-05]	0.888042	0.0445948	1	4	8.59254e-05	5.73953e-05	4.22622	0	NA	4	0	0	0	1	1	0	0	0	0	0	0	0	1	1	0	0	0	0	0	0	0	0	0	0	0	0	2	2	netMHCpan-4.1	HLA-B*07:02	0.05	SB	NPIWRVISL	1	NPIWRVISL
NPKDVLVGADSVRAA	15	FALSE	sp|O43760|SNG2_HUMAN	SYNGR2	HUMAN	Synaptogyrin-2 OS=Homo sapiens OX=9606 GN=SYNGR2 PE=1 SV=1	NPKDVLVGADSVRAA/2	['MSFragger', 'Comet', 'Sage', 'PEAKS']	[0.0001288161793121, 0.0001774622892635, 0.0001868984207083, 8.592541673827119e-05]	[2.5179322536049566, 1.3302208009044292, 1.4054354861954397, 5.522181944328135]	[5.691588682941237e-06, 9.903777593105996e-05, 9.80516349817202e-05, 1.4355472462173564e-06]	0.932105	1.39754	1	4	8.59254e-05	1.43555e-06	5.52218	0	NA	12	0	0	0	1	1	2	0	0	0	0	1	0	1	1	1	0	1	0	1	1	1	0	0	1	1	3	4	3	netMHCIIpan-4.3	DRB1_0404	0.55	SB	LVGADSVRA	NA	NA
NPKDVLVGADSVRAAIT	17	FALSE	sp|O43760|SNG2_HUMAN	SYNGR2	HUMAN	Synaptogyrin-2 OS=Homo sapiens OX=9606 GN=SYNGR2 PE=1 SV=1	NPKDVLVGADSVRAAIT/3;NPKDVLVGADSVRAAIT/2	['MSFragger', 'Comet', 'Sage', 'PEAKS']	[0.0001288161793121, 0.0001774622892635, 0.0001868984207083, 8.592541673827119e-05]	[3.8303808971548743, 2.069040166299281, 1.911381762682637, 5.4569490964864205]	[5.4672259508960975e-09, 8.636597807783183e-07, 7.852637005915842e-06, 1.7292507890829404e-06]	0.917135	0.00518789	2	4	8.59254e-05	5.46723e-09	5.45695	0	NA	58	0	0	0	5	4	3	1	1	1	1	0	0	2	2	2	3	2	4	9	10	8	0	3	1	9	27	12	6	netMHCIIpan-4.3	DRB1_0404	0.28	SB	LVGADSVRA	NA	NA
NPKEAGQRL	9	TRUE	sp|O95347|SMC2_HUMAN	SMC2	HUMAN	Structural maintenance of chromosomes protein 2 OS=Homo sapiens OX=9606 GN=SMC2 PE=1 SV=2	NPKEAGQRL/1;NPKEAGQRL/2	['MSFragger', 'Comet', 'Sage', 'PEAKS']	[0.0001791312136139, 0.0003213023455071, 0.0001868984207083, 8.592541673827119e-05]	[1.782314499045177, 1.0095529188718846, 1.2421585111626652, 4.033545640260728]	[0.0002643440406009, 0.0007299112892711, 0.0002407848949772, 9.843421468648952e-05]	0.91985	0.00127428	2	4	8.59254e-05	9.84342e-05	4.03355	0	NA	22	0	1	0	1	1	1	1	0	0	1	1	1	3	2	2	1	1	1	1	2	1	1	1	3	3	4	3	7	netMHCpan-4.1	HLA-B*07:02	0.11	SB	NPKEAGQRL	1	NPKEAGQRL
NPKEKLKPFQRSGL	14	FALSE	sp|Q8IWY8|ZSC29_HUMAN	ZSCAN29	HUMAN	Zinc finger and SCAN domain-containing protein 29 OS=Homo sapiens OX=9606 GN=ZSCAN29 PE=1 SV=2	NPKEKLKPFQRSGL/3	['MSFragger', 'Comet', 'Sage']	[0.0014870678209145, 0.0060577600375675, 0.0012749681257968]	[1.1148408812619046, 0.5049382700938086, 0.8347017310397639]	[0.0111620992422689, 0.0448428131449877, 0.0081230503875415]	0.121311	1.72319	1	3	0.00127497	0.00812305	1.11484	0	NA	2	0	0	0	0	0	0	0	0	0	0	0	0	1	1	0	0	0	0	0	0	0	0	0	0	0	0	0	2	netMHCIIpan-4.3	DRB1_1301	3.85	WB	LKPFQRSGL	NA	NA
NPKESSSSL	9	TRUE	sp|Q12789|TF3C1_HUMAN	GTF3C1	HUMAN	General transcription factor 3C polypeptide 1 OS=Homo sapiens OX=9606 GN=GTF3C1 PE=1 SV=4	NPKESSSSL/1;NPKESSSSL/2	['MSFragger', 'Comet', 'Sage', 'PEAKS']	[0.0001791312136139, 0.0005058168942842, 0.0001868984207083, 8.592541673827119e-05]	[1.8131082083102643, 0.9190125531415924, 1.164363203273101, 3.719639795560062]	[0.000226740801906, 0.0013463045370732, 0.0004108311854345, 0.000231410778243]	0.883628	0.354186	2	4	8.59254e-05	0.000226741	3.71964	0	NA	50	1	1	1	5	4	3	1	1	2	1	1	1	2	4	5	3	2	3	3	3	3	3	4	3	8	9	12	11	netMHCpan-4.1	HLA-B*07:02	0.011	SB	NPKESSSSL	1	NPKESSSSL
NPKFASEFFPHVV	13	FALSE	sp|Q8NFT2|STEA2_HUMAN	STEAP2	HUMAN	Metalloreductase STEAP2 OS=Homo sapiens OX=9606 GN=STEAP2 PE=1 SV=3	NPKFASEFFPHVV/2	['MSFragger', 'Comet', 'Sage']	[0.0050545714796922, 0.0033514872224549, 0.0006138735420503]	[0.8931119780931122, 0.5813082305488515, 0.9257755508221652]	[0.0404405732703625, 0.0205196967122453, 0.0032536132677799]	0.924498	0.0179175	1	3	0.000613874	0.00325361	0.925776	0	NA	1	0	0	0	1	0	0	0	0	0	0	0	0	0	0	0	0	0	0	0	0	0	0	0	0	0	0	1	0	netMHCIIpan-4.3	HLA-DPA10103-DPB10402	0.06	SB	FASEFFPHV	NA	NA
NPKFASEFFPHVVD	14	FALSE	sp|Q8NFT2|STEA2_HUMAN	STEAP2	HUMAN	Metalloreductase STEAP2 OS=Homo sapiens OX=9606 GN=STEAP2 PE=1 SV=3	NPKFASEFFPHVVD/2	['MSFragger', 'Comet', 'Sage', 'PEAKS']	[0.0001288161793121, 0.0001774622892635, 0.0001868984207083, 8.592541673827119e-05]	[2.9629529220366453, 1.3716320403644269, 1.837140392507798, 4.755754967106665]	[5.399549586331037e-07, 7.510927058897125e-05, 1.1415133671041289e-05, 1.2776086551050878e-05]	0.975325	0.066879	1	4	8.59254e-05	5.39955e-07	4.75575	0	NA	5	0	0	0	1	0	1	0	0	0	0	0	0	1	1	1	0	0	0	0	0	0	0	0	0	0	0	2	3	netMHCIIpan-4.3	HLA-DPA10103-DPB10402	0.03	SB	FASEFFPHV	NA	NA
NPKIQDFMRQKGFG	14	FALSE	sp|P07686|HEXB_HUMAN	HEXB	HUMAN	Beta-hexosaminidase subunit beta OS=Homo sapiens OX=9606 GN=HEXB PE=1 SV=4	NPKIQDFMRQKGFG/3	['MSFragger', 'Comet', 'Sage', 'PEAKS']	[0.0027210884353741, 0.0005058168942842, 0.0006472111084961, 0.0003757279729475]	[1.0105797921091315, 0.8956339165671057, 0.9000878879239544, 2.6026176166550044]	[0.0210046955967906, 0.0015908197476581, 0.0042039578697426, 0.0036424118649368]	-0.0337068	3.34157	1	4	0.000375728	0.00159082	2.60262	0	NA	2	0	0	0	0	0	0	0	0	0	0	0	0	0	1	1	0	0	0	0	0	0	0	0	0	0	0	0	2	netMHCIIpan-4.3	DRB1_1301	0.29	SB	IQDFMRQKG	NA	NA
NPKNPGLWL	9	TRUE	sp|O94906|PRP6_HUMAN	PRPF6	HUMAN	Pre-mRNA-processing factor 6 OS=Homo sapiens OX=9606 GN=PRPF6 PE=1 SV=1	NPKNPGLWL/1;NPKNPGLWL/2	['MSFragger', 'Comet', 'Sage', 'PEAKS']	[0.0001791312136139, 0.0003076923076923, 0.0002575328354365, 8.592541673827119e-05]	[1.7511751573173795, 1.081729992276432, 1.0892832146679294, 4.060295343322517]	[0.0003085697327228, 0.0004719309965918, 0.0007439245715088, 9.137262451959816e-05]	0.896056	3.07924	2	4	8.59254e-05	9.13726e-05	4.0603	0	NA	28	1	0	1	2	2	1	1	1	2	1	1	1	2	3	3	1	1	1	1	1	1	2	4	3	3	3	5	8	netMHCpan-4.1	HLA-B*07:02	0.076	SB	NPKNPGLWL	1	NPKNPGLWL
NPKNVNRVL	9	TRUE	sp|Q14690|RRP5_HUMAN	PDCD11	HUMAN	Protein RRP5 homolog OS=Homo sapiens OX=9606 GN=PDCD11 PE=1 SV=3	NPKNVNRVL/2	['MSFragger', 'Comet', 'Sage', 'PEAKS']	[0.0003786444528587, 0.0003213023455071, 0.0001868984207083, 8.592541673827119e-05]	[1.4879278139399814, 1.0706570674456513, 1.208356860690216, 4.504148876982537]	[0.0011570410190049, 0.0005036403805247, 0.000300576098967, 2.613870142494251e-05]	0.963775	0.356246	1	4	8.59254e-05	2.61387e-05	4.50415	0	NA	14	0	0	0	1	1	1	0	0	0	1	0	0	2	1	1	1	0	2	1	1	1	0	0	1	3	3	3	4	netMHCpan-4.1	HLA-B*07:02	0.068	SB	NPKNVNRVL	1	NPKNVNRVL
NPKQPTNPF	9	TRUE	sp|Q29RF7|PDS5A_HUMAN;sp|Q9NTI5|PDS5B_HUMAN	PDS5A;PDS5B	HUMAN	Sister chromatid cohesion protein PDS5 homolog A OS=Homo sapiens OX=9606 GN=PDS5A PE=1 SV=1	NPKQPTNPF/2	['MSFragger', 'Comet', 'Sage', 'PEAKS']	[0.0079474630861254, 0.0098685646914981, 0.0038031220979082, 0.0003757279729475]	[0.7891734472567162, 0.4430850655869296, 0.6916465859524542, 2.635111512117505]	[0.0749836417658234, 0.085002449594088, 0.0340921451745942, 0.0032987849175992]	0.852721	1.87455	1	4	0.000375728	0.00329878	2.63511	0	NA	4	0	0	0	0	0	2	0	0	0	0	0	0	0	0	0	0	0	0	2	0	0	0	0	0	0	2	2	0	netMHCpan-4.1	HLA-B*07:02	0.034	SB	NPKQPTNPF	1	NPKQPTNPF
NPKRQTLVF	9	TRUE	sp|Q9GZR7|DDX24_HUMAN	DDX24	HUMAN	ATP-dependent RNA helicase DDX24 OS=Homo sapiens OX=9606 GN=DDX24 PE=1 SV=1	NPKRQTLVF/2;NPKRQTLVF/1	['MSFragger', 'Comet', 'Sage', 'PEAKS']	[0.0001791312136139, 0.0003213023455071, 0.0001868984207083, 8.592541673827119e-05]	[1.7410713937210318, 1.0714460779961543, 1.110080965426327, 4.010100002705346]	[0.0003244508228025, 0.0005013063676175, 0.0006267615145515, 0.0001050553420674]	0.907481	1.66721	2	4	8.59254e-05	0.000105055	4.0101	0	NA	39	1	1	0	4	3	3	1	1	1	1	2	1	4	2	2	2	2	2	2	2	2	2	3	4	6	6	10	8	netMHCpan-4.1	HLA-B*07:02	0.14	SB	NPKRQTLVF	1	NPKRQTLVF
NPKRSSSLAM	10	TRUE	sp|Q7Z3G6|PRIC2_HUMAN	PRICKLE2	HUMAN	Prickle-like protein 2 OS=Homo sapiens OX=9606 GN=PRICKLE2 PE=1 SV=2	NPKRSSSLAM[UNIMOD:Oxidation]/2;NPKRSSSLAM/2	['MSFragger', 'Comet', 'Sage', 'PEAKS']	[0.0002590002590002, 0.0021578648495173, 0.0001868984207083, 0.0039705648790301]	[1.5729627132028223, 0.6356144502124572, 1.227026551668698, 1.5962437752791223]	[0.0007524917728909, 0.0118292473022181, 0.0002654160227285, 0.0780737155610134]	0.918547	1.826	2	4	0.000186898	0.000265416	1.59624	0	NA	10	0	0	0	1	1	2	0	0	0	0	0	1	1	0	1	0	1	0	1	0	1	0	0	1	1	2	4	2	netMHCpan-4.1	HLA-B*07:02	0.068	SB	NPRSSSLAM	1	NPRSSSLAM
NPKRTARLFPSAAQVTF	17	FALSE	sp|Q658P3|STEA3_HUMAN	STEAP3	HUMAN	Metalloreductase STEAP3 OS=Homo sapiens OX=9606 GN=STEAP3 PE=1 SV=2	NPKRTARLFPSAAQVTF/3	['MSFragger', 'Sage', 'PEAKS']	[0.0050872417332321, 0.0035550355503555, 0.0005858230814294]	[0.8901691094766376, 0.7077634934919185, 2.3007355509990397]	[0.0411242832101611, 0.028780447381361, 0.0100118829988024]	0.337589	0.0169309	1	3	0.000585823	0.0100119	2.30074	0	NA	8	0	0	0	1	2	0	0	0	0	0	0	0	1	2	1	0	0	0	0	0	1	0	0	0	0	1	3	4	netMHCIIpan-4.3	DRB1_0404	7.68	NB	ARLFPSAAQ	NA	NA
NPKSLTTSL	9	TRUE	sp|Q92673|SORL_HUMAN	SORL1	HUMAN	Sortilin-related receptor OS=Homo sapiens OX=9606 GN=SORL1 PE=1 SV=2	NPKSLTTSL/1;NPKSLTTSL/2	['MSFragger', 'Comet', 'Sage', 'PEAKS']	[0.0001791312136139, 0.0005058168942842, 0.0001868984207083, 8.592541673827119e-05]	[1.7043017892632435, 0.9136477299669776, 1.1273382012173494, 4.249789635038158]	[0.0003895447696316, 0.001398571924529, 0.0005457101733004, 5.370745226761253e-05]	0.82989	0.00480566	2	4	8.59254e-05	5.37075e-05	4.24979	0	NA	23	0	0	0	3	2	2	0	0	0	0	0	0	1	3	2	1	1	2	2	2	2	0	0	0	4	6	7	6	netMHCpan-4.1	HLA-B*07:02	0.011	SB	NPKSLTTSL	1	NPKSLTTSL
NPKSSRTTL	9	TRUE	sp|P17480|UBF1_HUMAN	UBTF	HUMAN	Nucleolar transcription factor 1 OS=Homo sapiens OX=9606 GN=UBTF PE=1 SV=1	NPKSSRTTL/2	['MSFragger', 'Comet', 'Sage']	[0.0006543334721313, 0.0005058168942842, 0.0003258390355164]	[1.236803107980566, 0.8876744335944997, 1.0643737582018404]	[0.0049509502573731, 0.0016845664225714, 0.000918311743591]	0.953156	0.0152903	1	3	0.000325839	0.000918312	1.2368	0	NA	7	0	0	0	1	1	1	0	0	0	0	0	0	1	1	1	0	0	0	0	0	1	0	0	0	0	1	3	3	netMHCpan-4.1	HLA-B*07:02	0.008	SB	NPKSSRTTL	1	NPKSSRTTL
NPKTFFILHDINSDG	15	FALSE	sp|Q02818|NUCB1_HUMAN	NUCB1	HUMAN	Nucleobindin-1 OS=Homo sapiens OX=9606 GN=NUCB1 PE=1 SV=4	NPKTFFILHDINSDG/2	['Sage']	[0.00050075112669]	[1.018865260422197]	[0.0013660974177828]	0.681973	1.48964	1	1	0.000500751	0.0013661	1.01887	0	NA	3	0	0	0	0	0	0	0	0	0	0	0	0	1	1	1	0	0	0	0	0	0	0	0	0	0	0	0	3	netMHCIIpan-4.3	DRB1_0404	0.97	SB	FFILHDINS	NA	NA
NPLGSGLAL	9	TRUE	sp|Q9NR09|BIRC6_HUMAN	BIRC6	HUMAN	Baculoviral IAP repeat-containing protein 6 OS=Homo sapiens OX=9606 GN=BIRC6 PE=1 SV=3	NPLGSGLAL/1	['MSFragger', 'Comet', 'Sage', 'PEAKS']	[0.0007109425913857, 0.0049063336306868, 0.0005419687013074, 0.0004792427963817]	[1.2336602130865515, 0.5413394266104377, 0.96863181960211, 2.489243578756174]	[0.0050560727938435, 0.0307925303529754, 0.0021578508863261, 0.0052357396948029]	0.958681	0.470508	1	4	0.000479243	0.00215785	2.48924	0	NA	7	0	0	0	1	1	1	0	0	0	0	0	0	1	1	1	0	0	0	0	0	1	0	0	0	0	1	3	3	netMHCpan-4.1	HLA-B*07:02	0.046	SB	NPLGSGLAL	1	NPLGSGLAL
NPLLRVINL	9	TRUE	sp|P46060|RAGP1_HUMAN	RANGAP1	HUMAN	Ran GTPase-activating protein 1 OS=Homo sapiens OX=9606 GN=RANGAP1 PE=1 SV=1	NPLLRVINL/2	['MSFragger', 'Comet', 'Sage', 'PEAKS']	[0.0003786444528587, 0.0090559703140875, 0.0002575328354365, 0.0003757279729475]	[1.4980370773417957, 0.453488373712308, 1.0932709651586632, 2.9681089138228347]	[0.0010988405291418, 0.0765343758804614, 0.0007196295984823, 0.0013717056774757]	0.920638	0.643808	1	4	0.000257533	0.00071963	2.96811	0	NA	6	0	0	0	1	1	1	0	0	0	0	0	0	1	0	1	0	0	0	1	0	0	0	0	0	0	1	3	2	netMHCpan-4.1	HLA-B*07:02	0.204	SB	NPLLRVINL	1	NPLLRVINL
NPLPSKETIEQEKQAGES	18	FALSE	sp|P62328|TYB4_HUMAN	TMSB4X	HUMAN	Thymosin beta-4 OS=Homo sapiens OX=9606 GN=TMSB4X PE=1 SV=2	NPLPSKETIEQEKQAGES/2;NPLPSKETIEQEKQAGES/3	['MSFragger', 'Comet', 'Sage', 'PEAKS']	[0.0001288161793121, 0.0001774622892635, 0.0001868984207083, 8.592541673827119e-05]	[2.5167442411688445, 1.2782360341643433, 1.6114525087929925, 4.899649924380637]	[5.7274722765115135e-06, 0.0001397703623949, 3.544585089437982e-05, 8.478081180415928e-06]	0.700579	1.12681	2	4	8.59254e-05	5.72747e-06	4.89965	0	NA	25	0	0	0	2	1	2	0	2	0	0	3	0	6	6	3	0	0	0	0	0	0	0	2	3	0	0	5	15	netMHCIIpan-4.3	HLA-DQA10103-DQB10302	13.78	NB	KETIEQEKQ	NA	NA
NPLSKLNVLNNLHSH	15	FALSE	sp|Q96QT4|TRPM7_HUMAN	TRPM7	HUMAN	Transient receptor potential cation channel subfamily M member 7 OS=Homo sapiens OX=9606 GN=TRPM7 PE=1 SV=1	NPLSKLNVLNNLHSH/3	['MSFragger', 'Comet', 'Sage', 'PEAKS']	[0.0001288161793121, 0.0001774622892635, 0.0001868984207083, 8.592541673827119e-05]	[3.0914523645232688, 1.609278158745452, 1.882181951847939, 5.797071168219116]	[2.734962037364671e-07, 1.5089906797828724e-05, 9.097871170465442e-06, 6.55159383792046e-07]	0.863915	5.59808	1	4	8.59254e-05	2.73496e-07	5.79707	0	NA	15	0	0	0	2	2	1	0	0	0	0	0	0	7	1	1	0	0	0	0	0	1	0	0	0	0	1	5	9	netMHCIIpan-4.3	DRB1_0404	0.24	SB	LNVLNNLHS	NA	NA
NPLYRESVL	9	TRUE	sp|P36776|LONM_HUMAN	LONP1	HUMAN	Lon protease homolog, mitochondrial OS=Homo sapiens OX=9606 GN=LONP1 PE=1 SV=2	NPLYRESVL/2;NPLYRESVL/1	['MSFragger', 'Comet', 'Sage', 'PEAKS']	[0.0001791312136139, 0.0003213023455071, 0.0001868984207083, 0.0003757279729475]	[1.8083211392679768, 0.9416684440802208, 1.1368803815172608, 3.024400439781524]	[0.0002322269980928, 0.0011482536110032, 0.0005063111470228, 0.0012064165706467]	0.929936	0.429893	2	4	0.000179131	0.000232227	3.0244	0	NA	20	0	0	0	3	1	1	0	0	0	0	1	0	3	3	1	2	1	1	1	1	1	0	0	1	4	3	5	7	netMHCpan-4.1	HLA-B*07:02	0.186	SB	NPLYRESVL	1	NPLYRESVL
NPMKAGTQL	9	TRUE	sp|P06756|ITAV_HUMAN	ITGAV	HUMAN	Integrin alpha-V OS=Homo sapiens OX=9606 GN=ITGAV PE=1 SV=2	NPMKAGTQL/1;NPMKAGTQL/2;NPM[UNIMOD:Oxidation]KAGTQL/1;NPM[UNIMOD:Oxidation]KAGTQL/2	['MSFragger', 'Comet', 'Sage', 'PEAKS']	[0.0001288161793121, 0.0001774622892635, 0.0001868984207083, 8.592541673827119e-05]	[2.078119423075373, 1.21513252768006, 1.3481772563976449, 4.427491891859768]	[5.793837030700377e-05, 0.0002104335826537, 0.0001310851664139, 3.2491315705661643e-05]	0.950347	0.0014572	4	4	8.59254e-05	3.24913e-05	4.42749	0	NA	23	0	0	0	3	4	2	0	0	0	0	0	0	3	4	3	1	0	0	0	2	1	0	0	0	1	3	9	10	netMHCpan-4.1	HLA-B*07:02	0.015	SB	NPMKAGTQL	1	NPMKAGTQL
NPMKAVGVL	9	TRUE	sp|Q96JP9|CDHR1_HUMAN	CDHR1	HUMAN	Cadherin-related family member 1 OS=Homo sapiens OX=9606 GN=CDHR1 PE=1 SV=2	NPM[UNIMOD:Oxidation]KAVGVL/1;NPMKAVGVL/1	['MSFragger', 'Comet', 'Sage', 'PEAKS']	[0.0001791312136139, 0.0005058168942842, 0.0001868984207083, 0.0003606722931544]	[1.6798422392427554, 0.8626962195640001, 1.101282381434045, 3.119165462653712]	[0.0004400765197881, 0.0020176434289739, 0.0006735158141663, 0.0009766227175]	0.937877	0.372492	2	4	0.000179131	0.000440077	3.11917	0	NA	6	0	0	0	1	1	0	0	0	0	0	0	0	1	1	2	0	0	0	0	0	0	0	0	0	0	0	2	4	netMHCpan-4.1	HLA-B*07:02	0.061	SB	NPMKAVGVL	1	NPMKAVGVL
NPMQTSSSV	9	TRUE	sp|Q9BYH8|IKBZ_HUMAN	NFKBIZ	HUMAN	NF-kappa-B inhibitor zeta OS=Homo sapiens OX=9606 GN=NFKBIZ PE=1 SV=1	NPMQTSSSV/1	['MSFragger', 'Comet', 'Sage', 'PEAKS']	[0.0001791312136139, 0.0012406947890818, 0.0006138735420503, 0.000223164472216]	[1.6018488931133144, 0.7414030790761666, 0.92174066318194, 3.2364221139638905]	[0.0006507157099023, 0.0048216381882174, 0.0033857944361836, 0.0007513506622859]	0.812789	0.552067	1	4	0.000179131	0.000650716	3.23642	0	NA	3	0	0	0	0	0	0	0	0	0	0	0	0	1	1	1	0	0	0	0	0	0	0	0	0	0	0	0	3	netMHCpan-4.1	HLA-B*07:02	0.117	SB	NPMQTSSSV	1	NPMQTSSSV
NPMVTGTSV	9	TRUE	sp|P28070|PSB4_HUMAN	PSMB4	HUMAN	Proteasome subunit beta type-4 OS=Homo sapiens OX=9606 GN=PSMB4 PE=1 SV=4	NPMVTGTSV/1;NPM[UNIMOD:Oxidation]VTGTSV/1;NPM[UNIMOD:Oxidation]VTGTSV/2	['MSFragger', 'Comet', 'Sage', 'PEAKS']	[0.0001288161793121, 0.0003076923076923, 0.0001868984207083, 8.592541673827119e-05]	[2.14932115107052, 1.1134628922274157, 1.2429660739404866, 3.6330276053287056]	[3.9865105413193e-05, 0.0003919353845234, 0.000239556854214, 0.0002902300093641]	0.971341	0.120651	3	4	8.59254e-05	3.98651e-05	3.63303	0	NA	74	2	1	0	5	4	5	2	2	1	4	3	5	5	6	5	5	3	3	5	4	4	3	5	12	11	13	14	16	netMHCpan-4.1	HLA-B*07:02	0.151	SB	NPMVTGTSV	1	NPMVTGTSV
NPMVTGTSVL	10	TRUE	sp|P28070|PSB4_HUMAN	PSMB4	HUMAN	Proteasome subunit beta type-4 OS=Homo sapiens OX=9606 GN=PSMB4 PE=1 SV=4	NPM[UNIMOD:Oxidation]VTGTSVL/1;NPMVTGTSVL/1	['MSFragger', 'Comet', 'Sage', 'PEAKS']	[0.0001791312136139, 0.0003213023455071, 0.00050075112669, 8.592541673827119e-05]	[1.7187147559456126, 0.9633455079805078, 1.0324798922081255, 4.100181233590315]	[0.0003625827864623, 0.0009892341750121, 0.0012111540990917, 8.174798741875383e-05]	0.788102	0.0290546	2	4	8.59254e-05	8.1748e-05	4.10018	0	NA	16	0	0	0	1	2	3	0	0	0	0	0	0	5	2	3	0	0	0	0	0	0	0	0	0	0	0	6	10	netMHCpan-4.1	HLA-B*07:02	0.154	SB	NPMTGTSVL	1	NPMVTGTSL
NPMVVANAV	9	TRUE	sp|P63010|AP2B1_HUMAN;sp|Q10567|AP1B1_HUMAN	AP2B1;AP1B1	HUMAN	AP-2 complex subunit beta OS=Homo sapiens OX=9606 GN=AP2B1 PE=1 SV=1	NPMVVANAV/1;NPM[UNIMOD:Oxidation]VVANAV/1	['MSFragger', 'Comet', 'Sage', 'PEAKS']	[0.0001791312136139, 0.0003076923076923, 0.0001868984207083, 0.0001673920321392]	[1.809127035234802, 1.0883631560453444, 1.3299445865077133, 3.536908875979981]	[0.000231294587363, 0.0004539544143031, 0.0001444046553623, 0.0003703723129485]	0.990939	0.0218461	2	4	0.000167392	0.000144405	3.53691	2	['ALANGIEEV(2)']	83	0	0	0	6	6	7	0	1	0	4	4	4	5	7	5	6	7	5	5	6	5	0	1	12	18	16	19	17	netMHCpan-4.1	HLA-B*07:02	0.522	WB	NPMVVANAV	1	NPMVVANAV
NPNGRFVVV	9	TRUE	sp|P35606|COPB2_HUMAN	COPB2	HUMAN	Coatomer subunit beta' OS=Homo sapiens OX=9606 GN=COPB2 PE=1 SV=2	NPNGRFVVV/2	['MSFragger', 'Comet', 'Sage', 'PEAKS']	[0.000623014142421, 0.0016807768924302, 0.0001868984207083, 0.0003757279729475]	[1.3034870890720025, 0.6987528643489359, 1.123146974693836, 2.8383709119486484]	[0.0032201127598774, 0.0066884999690082, 0.0005641839574668, 0.0018771050411826]	0.896893	0.709623	1	4	0.000186898	0.000564184	2.83837	0	NA	12	0	0	0	2	2	1	0	0	0	0	0	0	2	1	2	0	0	0	1	1	0	0	0	0	0	2	5	5	netMHCpan-4.1	HLA-B*07:02	0.191	SB	NPNGRFVVV	1	NPNGRFVVV
NPNHRTPTL	9	TRUE	sp|P29590|PML_HUMAN	PML	HUMAN	Protein PML OS=Homo sapiens OX=9606 GN=PML PE=1 SV=3	NPNHRTPTL/2	['MSFragger', 'Comet', 'Sage', 'PEAKS']	[0.0001288161793121, 0.0005058168942842, 0.0001868984207083, 0.0015138772077375]	[2.00143595381718, 0.896967674595686, 1.137773955052069, 2.053024270766099]	[8.648907043167036e-05, 0.0015756570884246, 0.000502801749815, 0.022854887152504]	0.803715	0.34449	1	4	0.000128816	8.64891e-05	2.05302	0	NA	12	0	0	0	0	1	1	0	0	0	1	0	0	0	0	0	1	2	2	1	1	2	0	0	1	5	4	2	0	netMHCpan-4.1	HLA-B*07:02	0.02	SB	NPNHRTPTL	1	NPNHRTPTL
NPNLRKNV	8	TRUE	sp|P23193|TCEA1_HUMAN	TCEA1	HUMAN	Transcription elongation factor A protein 1 OS=Homo sapiens OX=9606 GN=TCEA1 PE=1 SV=2	NPNLRKNV/2	['Comet']	[0.0019364599092284]	[0.6685614573148844]	[0.0086497865235266]	0.858907	3.02497	1	1	0.00193646	0.00864979	0.668561	0	NA	1	0	0	0	1	0	0	0	0	0	0	0	0	0	0	0	0	0	0	0	0	0	0	0	0	0	0	1	0	netMHCpan-4.1	HLA-B*07:02	1.923	WB	NPN-LRKNV	1	NPNL-RKNV
NPNLRKNVL	9	TRUE	sp|P23193|TCEA1_HUMAN	TCEA1	HUMAN	Transcription elongation factor A protein 1 OS=Homo sapiens OX=9606 GN=TCEA1 PE=1 SV=2	NPNLRKNVL/2;NPNLRKNVL/1	['MSFragger', 'Comet', 'Sage', 'PEAKS']	[0.0001288161793121, 0.0001774622892635, 0.0002575328354365, 8.592541673827119e-05]	[2.0480732683693503, 1.3670930383424995, 1.0907717537731432, 4.848581020163881]	[6.780687710616594e-05, 7.742535301982634e-05, 0.0007347481145805, 9.806674226893048e-06]	0.928299	0.142074	2	4	8.59254e-05	9.80667e-06	4.84858	0	NA	67	3	2	2	5	4	4	3	2	2	3	2	2	5	4	4	3	3	3	4	4	3	7	7	7	9	11	13	13	netMHCpan-4.1	HLA-B*07:02	0.045	SB	NPNLRKNVL	1	NPNLRKNVL
NPNMRLSQL	9	TRUE	sp|Q96CT7|CC124_HUMAN	CCDC124	HUMAN	Coiled-coil domain-containing protein 124 OS=Homo sapiens OX=9606 GN=CCDC124 PE=1 SV=1	NPNM[UNIMOD:Oxidation]RLSQL/1;NPNMRLSQL/2;NPNMRLSQL/1;NPNM[UNIMOD:Oxidation]RLSQL/2	['MSFragger', 'Comet', 'Sage', 'PEAKS']	[0.0001288161793121, 0.0001774622892635, 0.0001868984207083, 8.592541673827119e-05]	[1.9454474478749948, 1.221655808747865, 1.3142396154812896, 4.71911609093388]	[0.0001156309482888, 0.0002018490208641, 0.0001573092429307, 1.4181436652854232e-05]	0.894866	0.385933	4	4	8.59254e-05	1.41814e-05	4.71912	0	NA	98	2	1	3	4	5	9	2	4	2	4	5	4	6	5	8	6	6	3	9	5	5	6	8	13	15	19	18	19	netMHCpan-4.1	HLA-B*07:02	0.039	SB	NPNMRLSQL	1	NPNMRLSQL
NPNQNKNVAL	10	TRUE	sp|Q15717|ELAV1_HUMAN	ELAVL1	HUMAN	ELAV-like protein 1 OS=Homo sapiens OX=9606 GN=ELAVL1 PE=1 SV=2	NPNQNKNVAL/1;NPNQNKNVAL/2	['MSFragger', 'Comet', 'Sage', 'PEAKS']	[0.0001288161793121, 0.0001774622892635, 0.0001868984207083, 8.592541673827119e-05]	[2.8046623610652706, 1.386043602856564, 1.4837001735246, 4.602203041709353]	[1.2480676236552534e-06, 6.819886554331912e-05, 6.680962912584154e-05, 1.9780622800506825e-05]	0.936581	0.000427457	2	4	8.59254e-05	1.24807e-06	4.6022	0	NA	26	1	1	1	1	2	2	1	1	1	1	1	1	1	2	1	2	2	1	1	1	1	3	3	3	5	3	5	4	netMHCpan-4.1	HLA-B*07:02	0.183	SB	NPNQKNVAL	1	NPQNKNVAL
NPPDIVVQPGHIR	13	FALSE	sp|O95297|MPZL1_HUMAN	MPZL1	HUMAN	Myelin protein zero-like protein 1 OS=Homo sapiens OX=9606 GN=MPZL1 PE=1 SV=1	NPPDIVVQPGHIR/3;NPPDIVVQPGHIR/2	['MSFragger', 'Comet', 'Sage', 'PEAKS']	[0.0001288161793121, 0.0001774622892635, 0.0001868984207083, 8.592541673827119e-05]	[3.1259758770749344, 1.6278378164151437, 1.913852650055626, 4.44646513220729]	[2.2781640821977858e-07, 1.3300939135861117e-05, 7.755412540018554e-06, 3.078904678453108e-05]	0.910415	0.00769943	2	4	8.59254e-05	2.27816e-07	4.44647	0	NA	4	0	0	0	1	0	0	0	0	0	0	0	0	0	0	2	0	0	0	1	0	0	0	0	0	0	1	1	2	netMHCIIpan-4.3	DRB5_0105	0.43	SB	IVVQPGHIR	NA	NA
NPPDIVVQPGHIRL	14	FALSE	sp|O95297|MPZL1_HUMAN	MPZL1	HUMAN	Myelin protein zero-like protein 1 OS=Homo sapiens OX=9606 GN=MPZL1 PE=1 SV=1	NPPDIVVQPGHIRL/2;NPPDIVVQPGHIRL/3	['MSFragger', 'Comet', 'Sage', 'PEAKS']	[0.0001288161793121, 0.0001774622892635, 0.0001868984207083, 8.592541673827119e-05]	[3.6191384164388913, 1.9072122273090524, 2.3729748214001782, 5.305239119634171]	[1.6739928692393742e-08, 2.282583208489829e-06, 8.853107093155497e-07, 2.6659853427376543e-06]	0.980315	3.24354	2	4	8.59254e-05	1.67399e-08	5.30524	0	NA	7	0	0	0	2	0	1	0	0	0	0	0	0	1	1	2	0	0	0	0	0	0	0	0	0	0	0	3	4	netMHCIIpan-4.3	DRB5_0105	0.13	SB	IVVQPGHIR	NA	NA
NPPDIVVQPGHIRLYVV	17	FALSE	sp|O95297|MPZL1_HUMAN	MPZL1	HUMAN	Myelin protein zero-like protein 1 OS=Homo sapiens OX=9606 GN=MPZL1 PE=1 SV=1	NPPDIVVQPGHIRLYVV/2	['MSFragger', 'Sage']	[0.0062950028025697, 0.0051574954179276]	[0.8369878325728519, 0.6551268939713103]	[0.0561674725263007, 0.0495990820139588]	0.52801	0.000104772	1	2	0.0051575	0.0495991	0.836988	0	NA	1	0	0	0	1	0	0	0	0	0	0	0	0	0	0	0	0	0	0	0	0	0	0	0	0	0	0	1	0	netMHCIIpan-4.3	DRB5_0105	0.14	SB	IVVQPGHIR	NA	NA
NPPQQQRLAL	10	TRUE	sp|Q9BSI4|TINF2_HUMAN	TINF2	HUMAN	TERF1-interacting nuclear factor 2 OS=Homo sapiens OX=9606 GN=TINF2 PE=1 SV=1	NPPQQQRLAL/2	['MSFragger', 'Comet', 'Sage', 'PEAKS']	[0.0001791312136139, 0.0005058168942842, 0.0001868984207083, 8.592541673827119e-05]	[1.6383688509500556, 0.8410816602998288, 1.303477623038782, 4.427347696389452]	[0.0005416446915811, 0.0023586665862158, 0.0001670317504413, 3.250460382610726e-05]	0.944655	0.0126201	1	4	8.59254e-05	3.25046e-05	4.42735	0	NA	7	0	0	0	0	0	2	0	0	0	0	0	0	1	1	1	0	0	0	2	0	0	0	0	0	0	2	2	3	netMHCpan-4.1	HLA-B*07:02	0.105	SB	NPQQQRLAL	1	PPQQQRLAL
NPQAQTITL	9	TRUE	sp|P08047|SP1_HUMAN	SP1	HUMAN	Transcription factor Sp1 OS=Homo sapiens OX=9606 GN=SP1 PE=1 SV=3	NPQAQTITL/1	['MSFragger', 'Comet', 'Sage', 'PEAKS']	[0.0003296793867963, 0.0015113681167039, 0.0006138735420503, 8.592541673827119e-05]	[1.5202038962765445, 0.7223907450593544, 0.9462706243506424, 3.563125491550304]	[0.0009819207538948, 0.0055579934478358, 0.0026662228744267, 0.0003468550187066]	0.889554	2.28417	1	4	8.59254e-05	0.000346855	3.56313	0	NA	16	0	0	0	2	1	2	0	0	0	0	0	0	2	2	1	0	0	0	2	2	2	0	0	0	0	6	5	5	netMHCpan-4.1	HLA-B*07:02	0.064	SB	NPQAQTITL	1	NPQAQTITL
NPQASTLAL	9	TRUE	sp|Q13428|TCOF_HUMAN	TCOF1	HUMAN	Treacle protein OS=Homo sapiens OX=9606 GN=TCOF1 PE=1 SV=3	NPQASTLAL/1	['MSFragger', 'Comet', 'Sage', 'PEAKS']	[0.0012073980571867, 0.0016807768924302, 0.0021344717182497, 8.592541673827119e-05]	[1.153515124715228, 0.6900773286939373, 0.773355987932745, 3.695874574010245]	[0.0086781907121871, 0.0071817939330994, 0.0147783166253731, 0.0002463819651851]	0.833214	1.43199	1	4	8.59254e-05	0.000246382	3.69587	0	NA	9	0	0	0	1	0	2	0	0	0	0	0	0	1	2	2	0	0	0	0	0	1	0	0	0	0	1	3	5	netMHCpan-4.1	HLA-B*07:02	0.034	SB	NPQASTLAL	1	NPQASTLAL
NPQERTLTL	9	TRUE	sp|P08238|HS90B_HUMAN	HSP90AB1	HUMAN	Heat shock protein HSP 90-beta OS=Homo sapiens OX=9606 GN=HSP90AB1 PE=1 SV=4	NPQERTLTL/2;NPQERTLTL/1	['MSFragger', 'Comet', 'Sage', 'PEAKS']	[0.0001791312136139, 0.0008059316569954, 0.0001868984207083, 8.592541673827119e-05]	[1.7706754673600926, 0.8150984714399929, 1.2289515257154906, 4.826213267878699]	[0.0002800857987052, 0.0028419336379868, 0.0002621036921924, 1.0452218446673488e-05]	0.899453	2.42131	2	4	8.59254e-05	1.04522e-05	4.82621	0	NA	85	3	3	2	5	5	5	4	2	3	4	4	3	4	5	3	5	5	4	6	5	5	8	9	11	14	16	15	12	netMHCpan-4.1	HLA-B*07:02	0.023	SB	NPQERTLTL	1	NPQERTLTL
NPQEVGPLL	9	TRUE	sp|Q9NWT6|HIF1N_HUMAN	HIF1AN	HUMAN	Hypoxia-inducible factor 1-alpha inhibitor OS=Homo sapiens OX=9606 GN=HIF1AN PE=1 SV=2	NPQEVGPLL/1	['MSFragger', 'Comet', 'Sage', 'PEAKS']	[0.0005844535359438, 0.0009337794724145, 0.0001868984207083, 0.0003757279729475]	[1.3454289050160255, 0.7948795984477527, 1.104552578973254, 2.751177613554559]	[0.0025031631406364, 0.0032814804912601, 0.0006556793878035, 0.0023624040290677]	0.969084	1.09802	1	4	0.000186898	0.000655679	2.75118	0	NA	9	0	0	0	1	1	2	0	0	0	0	0	0	1	1	1	0	0	0	1	1	0	0	0	0	0	2	4	3	netMHCpan-4.1	HLA-B*07:02	0.23	SB	NPQEVGPLL	1	NPQEVGPLL
NPQFIVDGATRTD	13	FALSE	sp|P07384|CAN1_HUMAN	CAPN1	HUMAN	Calpain-1 catalytic subunit OS=Homo sapiens OX=9606 GN=CAPN1 PE=1 SV=1	NPQFIVDGATRTD/2	['MSFragger', 'Comet', 'Sage', 'PEAKS']	[0.0001288161793121, 0.0001774622892635, 0.0001868984207083, 8.592541673827119e-05]	[2.6251721110887947, 1.2672938093638526, 1.7174721333896086, 4.685733542757832]	[3.22701398771301e-06, 0.0001501792249431, 2.0836306561667177e-05, 1.5595619064870966e-05]	0.848443	0.0266212	1	4	8.59254e-05	3.22701e-06	4.68573	0	NA	15	0	0	0	1	1	1	0	0	0	0	0	0	1	2	3	0	0	0	1	2	3	0	0	0	0	6	3	6	netMHCIIpan-4.3	DRB5_0105	6.76	NB	FIVDGATRT	NA	NA
NPQFIVDGATRTDI	14	FALSE	sp|P07384|CAN1_HUMAN	CAPN1	HUMAN	Calpain-1 catalytic subunit OS=Homo sapiens OX=9606 GN=CAPN1 PE=1 SV=1	NPQFIVDGATRTDI/2	['MSFragger', 'Comet', 'Sage', 'PEAKS']	[0.0001288161793121, 0.0001774622892635, 0.0001868984207083, 8.592541673827119e-05]	[2.5861475373259437, 1.1628899781084017, 1.6717144398067847, 5.290503358206821]	[3.967222902008478e-06, 0.0002916837463731, 2.6213862779210944e-05, 2.7804653770474664e-06]	0.920619	0.640589	1	4	8.59254e-05	2.78047e-06	5.2905	0	NA	11	0	0	0	1	0	1	0	0	0	0	0	0	1	3	4	0	0	0	0	0	1	0	0	0	0	1	2	8	netMHCIIpan-4.3	DRB5_0105	5.87	NB	FIVDGATRT	NA	NA
NPQLRSVAL	9	TRUE	sp|Q9H469|FXL15_HUMAN	FBXL15	HUMAN	F-box/LRR-repeat protein 15 OS=Homo sapiens OX=9606 GN=FBXL15 PE=1 SV=2	NPQLRSVAL/1;NPQLRSVAL/2	['MSFragger', 'Comet', 'Sage']	[0.0014870678209145, 0.0028816905918138, 0.0006138735420503]	[1.115000922919798, 0.5926919634220006, 0.9449509893902064]	[0.0111506986281486, 0.0182759031263646, 0.0027002015925217]	0.888749	1.34433	2	3	0.000613874	0.0027002	1.115	0	NA	5	0	0	0	0	0	0	0	0	0	0	0	1	0	1	2	0	0	0	1	0	0	0	0	1	0	1	0	3	netMHCpan-4.1	HLA-B*07:02	0.029	SB	NPQLRSVAL	1	NPQLRSVAL
NPQNTIYDAKRFIGK	15	FALSE	sp|P48723|HSP13_HUMAN	HSPA13	HUMAN	Heat shock 70 kDa protein 13 OS=Homo sapiens OX=9606 GN=HSPA13 PE=1 SV=1	NPQNTIYDAKRFIGK/3	['MSFragger', 'Comet', 'Sage', 'PEAKS']	[0.0001288161793121, 0.0003213023455071, 0.0001868984207083, 8.592541673827119e-05]	[2.04335685960206, 0.946359252598476, 1.2935058383291136, 5.067100562680545]	[6.949961696965183e-05, 0.0011114833430448, 0.0001767570659046, 5.259083363013892e-06]	0.129627	0.178014	1	4	8.59254e-05	5.25908e-06	5.0671	0	NA	3	0	0	0	0	0	1	0	0	0	0	0	0	1	1	0	0	0	0	0	0	0	0	0	0	0	0	1	2	netMHCIIpan-4.3	DRB1_1301	0.37	SB	IYDAKRFIG	NA	NA
NPRALSFVL	9	TRUE	sp|P00973|OAS1_HUMAN	OAS1	HUMAN	2'-5'-oligoadenylate synthase 1 OS=Homo sapiens OX=9606 GN=OAS1 PE=1 SV=4	NPRALSFVL/1;NPRALSFVL/2	['MSFragger', 'Comet', 'Sage', 'PEAKS']	[0.0004475941812756, 0.0005058168942842, 0.0001868984207083, 0.000223164472216]	[1.450309825678626, 0.8762005749212406, 1.134486493562035, 3.247590129938427]	[0.0014055996732816, 0.0018299610025678, 0.0005158611041037, 0.0007326165394255]	0.978846	0.791296	2	4	0.000186898	0.000515861	3.24759	0	NA	34	0	1	0	2	2	3	0	1	1	1	4	2	2	2	2	2	1	2	1	2	3	1	2	7	5	6	7	6	netMHCpan-4.1	HLA-B*07:02	0.032	SB	NPRALSFVL	1	NPRALSFVL
NPRAMQALL	9	TRUE	sp|Q9NRR5|UBQL4_HUMAN;sp|Q9UMX0|UBQL1_HUMAN	UBQLN4;UBQLN1	HUMAN	Ubiquilin-4 OS=Homo sapiens OX=9606 GN=UBQLN4 PE=1 SV=2	NPRAMQALL/2;NPRAM[UNIMOD:Oxidation]QALL/2;NPRAMQALL/1	['MSFragger', 'Comet', 'Sage', 'PEAKS']	[0.0003786444528587, 0.0015113681167039, 0.0006138735420503, 0.000223164472216]	[1.4985302457908498, 0.7200043363578857, 0.9546826419807326, 3.4404121668285645]	[0.0010960836312524, 0.0056600908225164, 0.0024606351928435, 0.0004685513409262]	0.964405	0.000825296	3	4	0.000223164	0.000468551	3.44041	0	NA	32	1	1	0	0	2	4	1	0	1	1	2	0	2	3	1	2	2	2	3	3	1	2	2	3	6	7	6	6	netMHCpan-4.1	HLA-B*07:02	0.044	SB	NPRAMQALL	1	NPRAMQALL
NPRATDAQL	9	TRUE	sp|P50851|LRBA_HUMAN	LRBA	HUMAN	Lipopolysaccharide-responsive and beige-like anchor protein OS=Homo sapiens OX=9606 GN=LRBA PE=1 SV=4	NPRATDAQL/2;NPRATDAQL/1	['MSFragger', 'Comet', 'Sage', 'PEAKS']	[0.0005456281544127, 0.0016807768924302, 0.0008414675193537, 8.592541673827119e-05]	[1.4104251537719406, 0.6942674872966664, 0.8722332012900567, 3.9368243810054064]	[0.0017380523108201, 0.0069374471199086, 0.0055722753394461, 0.0001286276396044]	0.957828	0.0162671	2	4	8.59254e-05	0.000128628	3.93682	0	NA	21	1	0	0	1	1	1	1	0	0	2	1	0	2	2	1	1	1	1	2	2	1	1	1	3	3	5	3	5	netMHCpan-4.1	HLA-B*07:02	0.036	SB	NPRATDAQL	1	NPRATDAQL
NPRATFSEF	9	TRUE	sp|O14776|TCRG1_HUMAN	TCERG1	HUMAN	Transcription elongation regulator 1 OS=Homo sapiens OX=9606 GN=TCERG1 PE=1 SV=2	NPRATFSEF/2;NPRATFSEF/1	['MSFragger', 'Comet', 'Sage', 'PEAKS']	[0.0007475130814789, 0.0009337794724145, 0.0003258390355164, 0.000223164472216]	[1.2061304262556192, 0.7991733546045653, 1.0607725185920012, 3.248392805527941]	[0.00608805318291, 0.0031828753763151, 0.0009470995840207, 0.0007312866432292]	0.94994	0.00262632	2	4	0.000223164	0.000731287	3.24839	0	NA	5	0	0	0	1	0	1	0	1	0	0	0	0	1	0	0	0	0	0	0	1	0	0	1	0	0	1	2	1	netMHCpan-4.1	HLA-B*07:02	0.03	SB	NPRATFSEF	1	NPRATFSEF
NPRDLFGSL	9	TRUE	sp|Q9UHD4|CIDEB_HUMAN	CIDEB	HUMAN	Lipid transferase CIDEB OS=Homo sapiens OX=9606 GN=CIDEB PE=1 SV=2	NPRDLFGSL/2	['MSFragger', 'Comet', 'Sage', 'PEAKS']	[0.0005456281544127, 0.0017331022530329, 0.0001868984207083, 0.0003757279729475]	[1.4242987978021993, 0.6800070159212648, 1.104906501645468, 2.873617761068687]	[0.0016129984920152, 0.0078207704576509, 0.0006537821046677, 0.0017185516193577]	0.934647	0.209961	1	4	0.000186898	0.000653782	2.87362	0	NA	7	0	0	0	1	1	1	0	0	0	0	0	0	1	1	1	0	0	0	1	0	0	0	0	0	0	1	3	3	netMHCpan-4.1	HLA-B*07:02	0.02	SB	NPRDLFGSL	1	NPRDLFGSL
NPRDLPLMAL	10	TRUE	sp|P04818|TYSY_HUMAN	TYMS	HUMAN	Thymidylate synthase OS=Homo sapiens OX=9606 GN=TYMS PE=1 SV=3	NPRDLPLMAL/2;NPRDLPLM[UNIMOD:Oxidation]AL/2	['MSFragger', 'Comet', 'Sage', 'PEAKS']	[0.0001791312136139, 0.0003213023455071, 0.0003258390355164, 0.000223164472216]	[1.707872973954301, 1.0040300851174488, 1.0608435755695709, 3.415588371245448]	[0.0003826797164349, 0.0007560504968782, 0.0009465219952899, 0.0004970286918392]	0.984618	0.00683677	2	4	0.000179131	0.00038268	3.41559	1	['MLDSLRIYL(1)']	30	1	1	0	1	1	2	1	0	0	1	2	2	1	1	1	2	2	3	4	2	2	2	1	5	7	8	4	3	netMHCpan-4.1	HLA-B*07:02	0.017	SB	NPRDPLMAL	1	NPRDPLMAL
NPRDNFLSL	9	TRUE	sp|Q8IUR6|CRERF_HUMAN	CREBRF	HUMAN	CREB3 regulatory factor OS=Homo sapiens OX=9606 GN=CREBRF PE=1 SV=2	NPRDNFLSL/2	['MSFragger', 'Comet', 'Sage']	[0.0023717758671805, 0.0033514872224549, 0.0019300116816496]	[1.0304116390677862, 0.5821112292933517, 0.8025636667729257]	[0.0187090569758487, 0.0203530365315048, 0.0111236342218115]	0.965347	1.70705	1	3	0.00193001	0.0111236	1.03041	0	NA	2	0	0	0	0	0	0	0	0	0	0	0	0	0	0	0	0	0	0	0	1	1	0	0	0	0	2	0	0	netMHCpan-4.1	HLA-B*07:02	0.01	SB	NPRDNFLSL	1	NPRDNFLSL
NPRDPPSWSVL	11	TRUE	sp|Q9Y490|TLN1_HUMAN	TLN1	HUMAN	Talin-1 OS=Homo sapiens OX=9606 GN=TLN1 PE=1 SV=3	NPRDPPSWSVL/2	['MSFragger', 'Comet', 'Sage', 'PEAKS']	[0.0001791312136139, 0.0007323622752054, 0.0001868984207083, 8.592541673827119e-05]	[1.831717249897128, 0.8169877925459047, 1.2368230132288125, 4.813807855924883]	[0.0002065636765429, 0.0028038900451917, 0.0002491114566524, 1.0828353100211629e-05]	0.884215	0.0837263	1	4	8.59254e-05	1.08284e-05	4.81381	0	NA	13	0	0	0	1	1	1	0	0	0	0	0	0	0	1	3	1	0	1	1	2	1	0	0	0	2	4	3	4	netMHCpan-4.1	HLA-B*07:02	0.031	SB	NPRDPPSVL	1	NPRDPPSVL
NPRDPSSSSSM	11	TRUE	sp|Q9Y6N7|ROBO1_HUMAN	ROBO1	HUMAN	Roundabout homolog 1 OS=Homo sapiens OX=9606 GN=ROBO1 PE=1 SV=1	NPRDPSSSSSM/2	['MSFragger', 'Comet', 'Sage', 'PEAKS']	[0.0001288161793121, 0.0005058168942842, 0.0001868984207083, 8.592541673827119e-05]	[2.3896937557551587, 0.9170063978952948, 1.4741606846788335, 3.866727469412532]	[1.1214107301835157e-05, 0.0013655947359522, 7.00141208432552e-05, 0.0001558431211916]	0.898518	0.840744	1	4	8.59254e-05	1.12141e-05	3.86673	0	NA	6	0	0	0	0	0	2	0	0	0	0	0	0	1	1	1	0	0	0	0	1	0	0	0	0	0	1	2	3	netMHCpan-4.1	HLA-B*07:02	0.032	SB	NPRDPSSSM	1	NPRDPSSSM
NPRDRMMLL	9	TRUE	sp|Q15032|R3HD1_HUMAN;sp|Q9Y2K5|R3HD2_HUMAN	R3HDM1;R3HDM2	HUMAN	R3H domain-containing protein 1 OS=Homo sapiens OX=9606 GN=R3HDM1 PE=1 SV=3	NPRDRMMLL/2	['MSFragger']	[0.0097806514977901]	[0.7507925714632244]	[0.0941842187873528]	0.353123	3.04226	1	1	0.00978065	0.0941842	0.750793	0	NA	2	0	0	0	0	0	0	0	0	0	0	0	0	0	0	2	0	0	0	0	0	0	0	0	0	0	0	0	2	netMHCpan-4.1	HLA-B*07:02	0.041	SB	NPRDRMMLL	1	NPRDRMMLL
NPRELKAFL	9	TRUE	sp|Q9H270|VPS11_HUMAN	VPS11	HUMAN	Vacuolar protein sorting-associated protein 11 homolog OS=Homo sapiens OX=9606 GN=VPS11 PE=1 SV=1	NPRELKAFL/2	['Comet', 'Sage']	[0.0062651954366934, 0.0010820754206568]	[0.5007833967945686, 0.8473896026921746]	[0.046834011833072, 0.0071577379633148]	0.819133	0.741875	1	2	0.00108208	0.00715774	0.84739	0	NA	1	0	0	0	0	0	0	0	0	0	0	0	0	0	1	0	0	0	0	0	0	0	0	0	0	0	0	0	1	netMHCpan-4.1	HLA-B*07:02	0.048	SB	NPRELKAFL	1	NPRELKAFL
NPREWTPEI	9	TRUE	sp|Q6IA86|ELP2_HUMAN	ELP2	HUMAN	Elongator complex protein 2 OS=Homo sapiens OX=9606 GN=ELP2 PE=1 SV=2	NPREWTPEI/2	['MSFragger', 'Comet', 'Sage', 'PEAKS']	[0.0005844535359438, 0.0017854943972417, 0.0004729623206684, 8.592541673827119e-05]	[1.320027266749792, 0.6793183094012396, 1.0424278738298385, 3.557749785960924]	[0.0029106265893109, 0.0078673724879936, 0.0011100795646233, 0.0003515731480399]	0.929146	3.75434	1	4	8.59254e-05	0.000351573	3.55775	0	NA	3	0	0	0	1	0	0	0	0	0	0	0	0	0	1	1	0	0	0	0	0	0	0	0	0	0	0	1	2	netMHCpan-4.1	HLA-B*07:02	0.14	SB	NPREWTPEI	1	NPREWTPEI
NPRFEPWYRHEIAPG	15	FALSE	sp|O43529|CHSTA_HUMAN	CHST10	HUMAN	Carbohydrate sulfotransferase 10 OS=Homo sapiens OX=9606 GN=CHST10 PE=1 SV=1	NPRFEPWYRHEIAPG/3	['MSFragger', 'Comet', 'Sage', 'PEAKS']	[0.0007475130814789, 0.0003076923076923, 0.0020377733598409, 0.0003757279729475]	[1.2020016017363164, 1.0826151941496125, 0.7940503111765442, 2.96094779995283]	[0.0062609846545029, 0.0004694896478099, 0.012080241177724, 0.0013946641854762]	-0.0286651	0.45251	1	4	0.000307692	0.00046949	2.96095	0	NA	11	0	0	0	1	3	1	0	0	0	0	0	0	2	1	2	0	0	0	0	1	0	0	0	0	0	1	5	5	netMHCIIpan-4.3	DRB1_1301	0.76	SB	FEPWYRHEI	NA	NA
NPRFGGKEL	9	TRUE	sp|Q14566|MCM6_HUMAN	MCM6	HUMAN	DNA replication licensing factor MCM6 OS=Homo sapiens OX=9606 GN=MCM6 PE=1 SV=1	NPRFGGKEL/1;NPRFGGKEL/2	['MSFragger', 'Comet', 'Sage', 'PEAKS']	[0.0001791312136139, 0.0008059316569954, 0.0006138735420503, 8.592541673827119e-05]	[1.6146577822117794, 0.8108532366106944, 0.959664848751431, 3.954604971721323]	[0.0006101383016762, 0.0029292056696418, 0.0023473230426591, 0.0001224808343507]	0.661995	0.0260276	2	4	8.59254e-05	0.000122481	3.9546	0	NA	35	0	1	0	2	2	2	1	1	2	2	0	1	2	4	4	2	2	1	1	2	3	1	4	3	5	6	6	10	netMHCpan-4.1	HLA-B*07:02	0.012	SB	NPRFGGKEL	1	NPRFGGKEL
NPRFQEADSPTL	12	TRUE	sp|P26010|ITB7_HUMAN	ITGB7	HUMAN	Integrin beta-7 OS=Homo sapiens OX=9606 GN=ITGB7 PE=1 SV=1	NPRFQEADSPTL/2	['MSFragger', 'Comet', 'Sage', 'PEAKS']	[0.0001288161793121, 0.0003213023455071, 0.0001868984207083, 8.592541673827119e-05]	[2.0140924968951666, 0.9760572103986656, 1.81471767512516, 4.46949433934197]	[8.097071597488197e-05, 0.0009080130817389, 1.277922937808459e-05, 2.8841370456688472e-05]	0.849014	0.940994	1	4	8.59254e-05	1.27792e-05	4.46949	0	NA	53	2	3	2	2	1	2	1	1	1	3	3	1	2	1	4	4	4	3	3	5	5	7	3	7	11	13	5	7	netMHCpan-4.1	HLA-B*07:02	0.463	SB	NPRADSPTL	1	NPRADSPTL
NPRGALPLLRL	11	TRUE	sp|Q9BXP2|S12A9_HUMAN	SLC12A9	HUMAN	Solute carrier family 12 member 9 OS=Homo sapiens OX=9606 GN=SLC12A9 PE=1 SV=1	NPRGALPLLRL/3	['Comet', 'Sage']	[0.0062651954366934, 0.0038031220979082]	[0.499866590436719, 0.6908987381090135]	[0.0472854670838112, 0.0343609011743369]	0.430369	3.74731	1	2	0.00380312	0.0343609	0.690899	0	NA	1	0	0	0	0	0	1	0	0	0	0	0	0	0	0	0	0	0	0	0	0	0	0	0	0	0	0	1	0	netMHCpan-4.1	HLA-B*07:02	0.157	SB	NPRGPLLRL	1	NPRGPLLRL
NPRGVSAYL	9	TRUE	sp|P01854|IGHE_HUMAN	IGHE	HUMAN	Immunoglobulin heavy constant epsilon OS=Homo sapiens OX=9606 GN=IGHE PE=1 SV=2	NPRGVSAYL/1;NPRGVSAYL/2	['MSFragger', 'Comet', 'Sage', 'PEAKS']	[0.0007475130814789, 0.0041563181103958, 0.0005419687013074, 0.0003606722931544]	[1.2244459808900576, 0.5576510248392367, 0.9720332921659042, 3.119788141816906]	[0.0053787726153189, 0.0260846251144395, 0.0020905150759101, 0.0009752730856659]	0.969243	6.29948	2	4	0.000360672	0.000975273	3.11979	0	NA	27	1	0	2	1	1	3	0	1	1	1	1	1	3	2	1	2	1	2	1	1	1	3	2	3	5	3	5	6	netMHCpan-4.1	HLA-B*07:02	0.015	SB	NPRGVSAYL	1	NPRGVSAYL
NPRIGMDAL	9	TRUE	sp|Q92620|PRP16_HUMAN	DHX38	HUMAN	Pre-mRNA-splicing factor ATP-dependent RNA helicase PRP16 OS=Homo sapiens OX=9606 GN=DHX38 PE=1 SV=2	NPRIGMDAL/2	['MSFragger', 'Comet', 'Sage']	[0.0005844535359438, 0.0012406947890818, 0.0002575328354365]	[1.3443758339635214, 0.7381509123691055, 1.089234532395602]	[0.0025186066553381, 0.0049387639355966, 0.0007442268780087]	0.908609	0.229894	1	3	0.000257533	0.000744227	1.34438	0	NA	4	0	0	0	0	0	1	0	0	0	0	0	0	1	1	0	0	0	0	0	1	0	0	0	0	0	1	1	2	netMHCpan-4.1	HLA-B*07:02	0.034	SB	NPRIGMDAL	1	NPRIGMDAL
NPRIPYTEL	9	TRUE	sp|Q92830|KAT2A_HUMAN	KAT2A	HUMAN	Histone acetyltransferase KAT2A OS=Homo sapiens OX=9606 GN=KAT2A PE=1 SV=3	NPRIPYTEL/2;NPRIPYTEL/1	['MSFragger', 'Comet', 'Sage', 'PEAKS']	[0.0001288161793121, 0.0003213023455071, 0.0001868984207083, 8.592541673827119e-05]	[2.094020494104117, 1.032628433638424, 1.188919780741367, 3.988265507939552]	[5.3304099261606506e-05, 0.0006323293331644, 0.0003439027023731, 0.0001116063331544]	0.921351	1.25941	2	4	8.59254e-05	5.33041e-05	3.98827	0	NA	86	3	2	2	4	5	6	2	2	2	3	2	3	4	4	3	4	5	8	9	6	7	7	6	8	17	22	15	11	netMHCpan-4.1	HLA-B*07:02	0.008	SB	NPRIPYTEL	1	NPRIPYTEL
NPRIVLLDSSL	11	TRUE	sp|P49368|TCPG_HUMAN	CCT3	HUMAN	T-complex protein 1 subunit gamma OS=Homo sapiens OX=9606 GN=CCT3 PE=1 SV=4	NPRIVLLDSSL/2	['MSFragger', 'Comet', 'Sage', 'PEAKS']	[0.0014491197939029, 0.0001774622892635, 0.0020377733598409, 0.0003757279729475]	[1.1282439786832714, 1.2432007065294566, 0.792616985482131, 2.669153081875962]	[0.0102405628795, 0.0001757035653962, 0.0122492851317044, 0.0029811638554995]	0.815594	0.00116332	1	4	0.000177462	0.000175704	2.66915	0	NA	1	0	0	0	0	0	0	0	0	0	0	0	0	0	1	0	0	0	0	0	0	0	0	0	0	0	0	0	1	netMHCpan-4.1	HLA-B*07:02	0.256	SB	NPRIVLSSL	1	NPRIVLSSL
NPRKFNLDATELS	13	FALSE	sp|O43752|STX6_HUMAN	STX6	HUMAN	Syntaxin-6 OS=Homo sapiens OX=9606 GN=STX6 PE=1 SV=1	NPRKFNLDATELS/2;NPRKFNLDATELS/3	['MSFragger', 'Comet', 'Sage', 'PEAKS']	[0.0001288161793121, 0.0003213023455071, 0.0001868984207083, 0.000223164472216]	[1.9793250362929915, 0.9381646443133363, 1.25701015089862, 3.3464589443145067]	[9.702438096179446e-05, 0.0011766232891098, 0.0002194691435051, 0.0005842924119843]	0.585945	2.73828	2	4	0.000128816	9.70244e-05	3.34646	0	NA	8	0	0	0	0	1	1	0	0	0	0	0	0	1	1	2	1	1	0	0	0	0	0	0	0	2	0	2	4	netMHCIIpan-4.3	HLA-DQA10103-DQB10302	7.54	NB	RKFNLDATE	NA	NA
NPRKFNLDATELSIR	15	FALSE	sp|O43752|STX6_HUMAN	STX6	HUMAN	Syntaxin-6 OS=Homo sapiens OX=9606 GN=STX6 PE=1 SV=1	NPRKFNLDATELSIR/3;NPRKFNLDATELSIR/2	['MSFragger', 'Comet', 'Sage', 'PEAKS']	[0.0001288161793121, 0.0001774622892635, 0.0001868984207083, 8.592541673827119e-05]	[2.621382987503913, 1.38540246355534, 1.8706213839895047, 6.131360767828951]	[3.292374908326391e-06, 6.84925201856684e-05, 9.643608709262195e-06, 2.5237851266881604e-07]	0.880622	0.00488417	2	4	8.59254e-05	2.52379e-07	6.13136	0	NA	12	0	0	0	1	1	1	0	0	0	0	0	0	2	1	1	0	0	0	2	2	1	0	0	0	0	5	3	4	netMHCIIpan-4.3	DRB4_0104	1.15	WB	FNLDATELS	NA	NA
NPRKFNLDATELSIRK	16	FALSE	sp|O43752|STX6_HUMAN	STX6	HUMAN	Syntaxin-6 OS=Homo sapiens OX=9606 GN=STX6 PE=1 SV=1	NPRKFNLDATELSIRK/3	['MSFragger', 'Comet', 'Sage', 'PEAKS']	[0.0001288161793121, 0.0003076923076923, 0.0001868984207083, 8.592541673827119e-05]	[2.1971068017133364, 1.1143616184481395, 1.4669395679850976, 6.353736125299433]	[3.099759793872264e-05, 0.0003898732762574, 7.253761919637084e-05, 1.3379964251703017e-07]	0.849679	0.0449267	1	4	8.59254e-05	1.338e-07	6.35374	0	NA	4	0	0	0	0	0	0	0	0	0	0	0	0	1	2	1	0	0	0	0	0	0	0	0	0	0	0	0	4	netMHCIIpan-4.3	DRB4_0104	0.84	SB	FNLDATELS	NA	NA
NPRKGHNGTIEFTSL	15	FALSE	sp|Q86Y07|VRK2_HUMAN	VRK2	HUMAN	Serine/threonine-protein kinase VRK2 OS=Homo sapiens OX=9606 GN=VRK2 PE=1 SV=3	NPRKGHNGTIEFTSL/3	['MSFragger', 'Comet', 'Sage']	[0.0008984221461059, 0.005204280155642, 0.0005419687013074]	[1.177598251954177, 0.5309622323689488, 0.9839989758851811]	[0.0073865175683883, 0.0342421534655312, 0.001871646796433]	0.343775	0.860298	1	3	0.000541969	0.00187165	1.1776	0	NA	10	0	0	0	1	3	0	0	0	0	0	0	0	0	0	0	1	0	0	1	2	2	0	0	0	1	5	4	0	netMHCIIpan-4.3	HLA-DQA10103-DQB10603	15.43	NB	HNGTIEFTS	NA	NA
NPRKHITS	8	TRUE	sp|Q13888|TF2H2_HUMAN;sp|Q6P1K8|T2H2L_HUMAN	GTF2H2;GTF2H2C_2	HUMAN	General transcription factor IIH subunit 2 OS=Homo sapiens OX=9606 GN=GTF2H2 PE=1 SV=1	NPRKHITS/2	['Sage', 'PEAKS']	[0.0079248366013071, 0.0005292561011467]	[0.6055749711449454, 2.364763032840295]	[0.0783034790305481, 0.0080043102715368]	0.616172	0.193582	1	2	0.000529256	0.00800431	2.36476	0	NA	3	0	0	0	0	1	0	0	0	0	0	0	0	0	1	1	0	0	0	0	0	0	0	0	0	0	0	1	2	netMHCpan-4.1	HLA-B*07:02	1.456	WB	NPRKHITS-	1	NPRKH-ITS
NPRKHITSL	9	TRUE	sp|Q13888|TF2H2_HUMAN;sp|Q6P1K8|T2H2L_HUMAN	GTF2H2;GTF2H2C_2	HUMAN	General transcription factor IIH subunit 2 OS=Homo sapiens OX=9606 GN=GTF2H2 PE=1 SV=1	NPRKHITSL/1;NPRKHITSL/2	['MSFragger', 'Comet', 'Sage', 'PEAKS']	[0.0001791312136139, 0.0005058168942842, 0.0003258390355164, 8.592541673827119e-05]	[1.585464082092878, 0.895030228154622, 1.0683594814992183, 4.645905051325988]	[0.0007066088064224, 0.0015977334695022, 0.0008875757980816, 1.746784513307372e-05]	0.636891	1.05974	2	4	8.59254e-05	1.74678e-05	4.64591	0	NA	43	2	0	1	4	3	3	2	1	1	1	1	1	3	2	3	3	2	2	2	3	3	3	4	3	7	8	10	8	netMHCpan-4.1	HLA-B*07:02	0.002	SB	NPRKHITSL	1	NPRKHITSL
NPRKVVGQQDL	11	TRUE	sp|Q92609|TBCD5_HUMAN	TBC1D5	HUMAN	TBC1 domain family member 5 OS=Homo sapiens OX=9606 GN=TBC1D5 PE=1 SV=1	NPRKVVGQQDL/2	['MSFragger', 'Comet', 'Sage', 'PEAKS']	[0.0001288161793121, 0.0001774622892635, 0.0001868984207083, 8.592541673827119e-05]	[2.1533851839239206, 1.307956444040837, 1.448044101177821, 5.3123043953059135]	[3.902183578745642e-05, 0.0001148442146754, 7.956193850478385e-05, 2.6127796943499724e-06]	0.727144	0.138561	1	4	8.59254e-05	2.61278e-06	5.3123	0	NA	22	0	1	0	1	1	1	1	1	0	0	2	1	1	1	2	1	1	1	2	2	2	1	2	3	3	6	3	4	netMHCpan-4.1	HLA-B*07:02	0.38	SB	NPRKVVGQL	1	NPRKVQQDL
NPRKYLRSV	9	TRUE	sp|P16989|YBOX3_HUMAN;sp|P67809|YBOX1_HUMAN	YBX3;YBX1	HUMAN	Y-box-binding protein 3 OS=Homo sapiens OX=9606 GN=YBX3 PE=1 SV=4	NPRKYLRSV/2	['MSFragger', 'Sage']	[0.0051569307370854, 0.0019300116816496]	[0.883964096121171, 0.801549174396605]	[0.0426112389187955, 0.011233539898746]	0.795555	1.54008	1	2	0.00193001	0.0112335	0.883964	0	NA	5	0	0	0	1	1	0	0	0	0	0	0	0	0	2	1	0	0	0	0	0	0	0	0	0	0	0	2	3	netMHCpan-4.1	HLA-B*07:02	0.149	SB	NPRKYLRSV	1	NPRKYLRSV
NPRLIASSL	9	TRUE	sp|Q14C86|GAPD1_HUMAN	GAPVD1	HUMAN	GTPase-activating protein and VPS9 domain-containing protein 1 OS=Homo sapiens OX=9606 GN=GAPVD1 PE=1 SV=2	NPRLIASSL/2;NPRLIASSL/1	['MSFragger', 'Comet', 'Sage', 'PEAKS']	[0.0005456281544127, 0.0015113681167039, 0.00050075112669, 0.001939917969183]	[1.425380400491351, 0.7139831501111907, 1.032978294796656, 1.9536362302883108]	[0.0016036985386727, 0.0059287335709921, 0.0012058576976347, 0.0307361623156754]	0.920293	1.04194	2	4	0.000500751	0.00120586	1.95364	0	NA	27	0	0	0	2	2	2	0	1	0	2	2	1	2	2	2	2	1	1	2	1	2	0	1	5	4	5	6	6	netMHCpan-4.1	HLA-B*07:02	0.007	SB	NPRLIASSL	1	NPRLIASSL
NPRLIYARL	9	TRUE	sp|Q9UHK6|AMACR_HUMAN	AMACR	HUMAN	Alpha-methylacyl-CoA racemase OS=Homo sapiens OX=9606 GN=AMACR PE=1 SV=2	NPRLIYARL/2;NPRLIYARL/3	['MSFragger', 'Comet', 'Sage']	[0.0001791312136139, 0.0003213023455071, 0.00050075112669]	[1.7927568575446655, 1.021713666301041, 1.0076975664259935]	[0.0002509612994095, 0.000676299529752, 0.0015093992706466]	0.944557	0.997203	2	3	0.000179131	0.000250961	1.79276	0	NA	14	0	0	0	2	1	2	0	0	0	0	0	0	2	1	1	1	0	0	2	1	1	0	0	0	1	4	5	4	netMHCpan-4.1	HLA-B*07:02	0.11	SB	NPRLIYARL	1	NPRLIYARL
NPRLNILDTL	10	TRUE	sp|Q13200|PSMD2_HUMAN	PSMD2	HUMAN	26S proteasome non-ATPase regulatory subunit 2 OS=Homo sapiens OX=9606 GN=PSMD2 PE=1 SV=3	NPRLNILDTL/2	['MSFragger', 'Comet', 'Sage', 'PEAKS']	[0.0003786444528587, 0.0010011551790527, 0.0001868984207083, 8.592541673827119e-05]	[1.4697680336172492, 0.7906048513601992, 1.1240784792323346, 4.374182960970392]	[0.0012702821909542, 0.0033827112123413, 0.0005600139029851, 3.778973221962884e-05]	0.970235	0.135897	1	4	8.59254e-05	3.77897e-05	4.37418	0	NA	6	0	0	0	1	1	1	0	0	0	1	0	0	0	1	0	0	0	0	0	0	1	0	0	1	0	1	3	1	netMHCpan-4.1	HLA-B*07:02	0.2	SB	NPRLNILTL	1	NPRLNILTL
NPRLPAPKSVL	11	TRUE	sp|Q6QHF9|PAOX_HUMAN	PAOX	HUMAN	Peroxisomal N(1)-acetyl-spermine/spermidine oxidase OS=Homo sapiens OX=9606 GN=PAOX PE=1 SV=4	NPRLPAPKSVL/3;NPRLPAPKSVL/2	['MSFragger', 'Comet', 'Sage', 'PEAKS']	[0.0001791312136139, 0.0003213023455071, 0.0001868984207083, 0.0001673920321392]	[1.713279836778192, 0.9400908356270574, 1.3081971340415723, 3.520489804961095]	[0.0003725195012159, 0.0011609300804775, 0.0001626738507701, 0.0003857606603045]	0.923481	1.37273	2	4	0.000167392	0.000162674	3.52049	0	NA	4	0	0	0	0	0	0	0	0	0	0	0	0	1	0	0	0	0	1	0	2	0	0	0	0	1	2	0	1	netMHCpan-4.1	HLA-B*07:02	0.041	SB	NPRAPKSVL	1	NPRAPKSVL
NPRMIVDVTPYMNPSP	16	FALSE	sp|P51797|CLCN6_HUMAN	CLCN6	HUMAN	H(+)/Cl(-) exchange transporter 6 OS=Homo sapiens OX=9606 GN=CLCN6 PE=1 SV=2	NPRM[UNIMOD:Oxidation]IVDVTPYM[UNIMOD:Oxidation]NPSP/2	['Comet', 'Sage']	[0.0061444652908067, 0.003681587572397]	[0.5021548304320723, 0.7039266264401457]	[0.0461669006118582, 0.0299632772981177]	0.511778	4.02121	1	2	0.00368159	0.0299633	0.703927	0	NA	1	0	0	0	1	0	0	0	0	0	0	0	0	0	0	0	0	0	0	0	0	0	0	0	0	0	0	1	0	netMHCIIpan-4.3	DRB4_0104	2.79	WB	MIVDVTPYM	NA	NA
NPRNFSDNQL	10	TRUE	sp|P37802|TAGL2_HUMAN	TAGLN2	HUMAN	Transgelin-2 OS=Homo sapiens OX=9606 GN=TAGLN2 PE=1 SV=3	NPRNFSDNQL/1;NPRNFSDNQL/2	['MSFragger', 'Comet', 'Sage', 'PEAKS']	[0.0001791312136139, 0.0005058168942842, 0.0006138735420503, 8.592541673827119e-05]	[1.6112370670440568, 0.9241548114130912, 0.9207408237708514, 3.7924352022909535]	[0.0006207184439801, 0.0012982161712561, 0.0034194718454123, 0.0001905605506254]	0.904062	0.171535	2	4	8.59254e-05	0.000190561	3.79244	0	NA	31	2	1	0	1	0	2	1	1	1	1	2	2	0	0	0	2	4	3	2	2	4	3	3	5	9	8	3	0	netMHCpan-4.1	HLA-B*07:02	0.174	SB	NPRNFSNQL	1	NPRNFSNQL
NPRNQLMAL	9	TRUE	sp|O14709|ZN197_HUMAN	ZNF197	HUMAN	Zinc finger protein 197 OS=Homo sapiens OX=9606 GN=ZNF197 PE=1 SV=1	NPRNQLMAL/2;NPRNQLM[UNIMOD:Oxidation]AL/2	['MSFragger', 'Comet']	[0.0078852445264659, 0.0056875209100033]	[0.7933616518874453, 0.5160822917904063]	[0.0731139434288281, 0.0399264874078238]	0.937079	2.04317	2	2	0.00568752	0.0399265	0.793362	0	NA	3	0	0	0	0	0	0	0	0	0	0	0	0	1	1	0	0	0	0	1	0	0	0	0	0	0	1	0	2	netMHCpan-4.1	HLA-B*07:02	0.01	SB	NPRNQLMAL	1	NPRNQLMAL
NPRNSPGLL	9	TRUE	sp|Q06413|MEF2C_HUMAN	MEF2C	HUMAN	Myocyte-specific enhancer factor 2C OS=Homo sapiens OX=9606 GN=MEF2C PE=1 SV=1	NPRNSPGLL/2	['MSFragger', 'Comet', 'Sage']	[0.000623014142421, 0.0027005130974885, 0.0006138735420503]	[1.3015329278604282, 0.6089136516425914, 0.927978912866294]	[0.0032592874801777, 0.0154860194766407, 0.0031838955418109]	0.957197	2.12569	1	3	0.000613874	0.0031839	1.30153	0	NA	4	0	0	0	0	0	0	0	0	0	0	0	0	0	0	0	0	0	1	1	1	1	0	0	0	1	3	0	0	netMHCpan-4.1	HLA-B*07:02	0.034	SB	NPRNSPGLL	1	NPRNSPGLL
NPRNTEAVTL	10	TRUE	sp|Q9UKF6|CPSF3_HUMAN	CPSF3	HUMAN	Cleavage and polyadenylation specificity factor subunit 3 OS=Homo sapiens OX=9606 GN=CPSF3 PE=1 SV=1	NPRNTEAVTL/2;NPRNTEAVTL/1	['MSFragger', 'Comet', 'Sage', 'PEAKS']	[0.0001288161793121, 0.0003213023455071, 0.0001868984207083, 8.592541673827119e-05]	[1.877990354077806, 0.9420594046296742, 1.3166640302763049, 3.859194033638175]	[0.0001634632951816, 0.0011451365222523, 0.0001552218485576, 0.0001590724893937]	0.973931	0.0333855	2	4	8.59254e-05	0.000155222	3.85919	0	NA	49	1	1	2	2	2	4	3	3	2	2	2	2	3	3	2	2	2	2	3	3	3	4	8	6	6	9	8	8	netMHCpan-4.1	HLA-B*07:02	0.08	SB	NPRNTAVTL	1	NPRNTAVTL
NPRPGQLGRL	10	TRUE	sp|Q15596|NCOA2_HUMAN	NCOA2	HUMAN	Nuclear receptor coactivator 2 OS=Homo sapiens OX=9606 GN=NCOA2 PE=1 SV=2	NPRPGQLGRL/3;NPRPGQLGRL/2	['MSFragger', 'Comet', 'Sage', 'PEAKS']	[0.0001288161793121, 0.0001774622892635, 0.0001868984207083, 8.592541673827119e-05]	[2.3064477938978105, 1.2787761080688846, 1.6225230176646075, 4.659192224891927]	[1.741018955686702e-05, 0.0001392746519964, 3.353741594601915e-05, 1.6819601325336776e-05]	0.849293	0.180048	2	4	8.59254e-05	1.68196e-05	4.65919	0	NA	18	0	0	0	0	0	1	0	1	0	4	1	1	0	0	1	2	1	2	3	1	0	0	1	6	5	4	1	1	netMHCpan-4.1	HLA-B*07:02	0.058	SB	NPRPGQLGL	1	NPRPGQLGL
NPRPTAQDL	9	TRUE	sp|Q9Y2H0|DLGP4_HUMAN	DLGAP4	HUMAN	Disks large-associated protein 4 OS=Homo sapiens OX=9606 GN=DLGAP4 PE=1 SV=3	NPRPTAQDL/1;NPRPTAQDL/2	['MSFragger', 'Comet', 'Sage', 'PEAKS']	[0.0001288161793121, 0.0005058168942842, 0.0001868984207083, 8.592541673827119e-05]	[1.936487348271542, 0.8823795344990621, 1.2079689840530992, 4.0566509349617]	[0.00012110426821, 0.0017501172113904, 0.0003013692428218, 9.23049873069565e-05]	0.889073	0.000666891	2	4	8.59254e-05	9.2305e-05	4.05665	0	NA	26	1	1	2	1	2	1	1	2	1	1	2	1	0	1	1	1	1	1	1	2	2	4	4	4	3	5	4	2	netMHCpan-4.1	HLA-B*07:02	0.026	SB	NPRPTAQDL	1	NPRPTAQDL
NPRPVFGICL	10	TRUE	sp|P27708|PYR1_HUMAN	CAD	HUMAN	Multifunctional protein CAD OS=Homo sapiens OX=9606 GN=CAD PE=1 SV=3	NPRPVFGIC[UNIMOD:Cysteinylation]L/2	['MSFragger', 'Comet', 'Sage', 'PEAKS']	[0.0055246196343227, 0.0027420829076832, 0.0014251029241, 0.0012464589235127]	[0.8669950869236783, 0.5985898723278058, 0.8303622356421807, 2.0964466791763567]	[0.0470129097058734, 0.0172082673007784, 0.0084796269952919, 0.0199436716834256]	0.662199	2.53368	1	4	0.00124646	0.00847963	2.09645	0	NA	4	0	0	0	1	1	0	0	0	0	0	0	0	0	0	0	0	0	0	1	1	0	0	0	0	0	2	2	0	netMHCpan-4.1	HLA-B*07:02	0.138	SB	NPRPVGICL	1	NPRPVGICL
NPRQAAYEM	9	TRUE	sp|Q9H0D6|XRN2_HUMAN	XRN2	HUMAN	5'-3' exoribonuclease 2 OS=Homo sapiens OX=9606 GN=XRN2 PE=1 SV=1	NPRQAAYEM[UNIMOD:Oxidation]/1;NPRQAAYEM[UNIMOD:Oxidation]/2;NPRQAAYEM/1;NPRQAAYEM/2	['MSFragger', 'Comet', 'Sage', 'PEAKS']	[0.0001288161793121, 0.0001774622892635, 0.0001868984207083, 8.592541673827119e-05]	[2.166453268185488, 1.3374109406195798, 1.4828342188070045, 3.8828396909938343]	[3.642842684094169e-05, 9.440279717677312e-05, 6.70945896745081e-05, 0.0001491426736187]	0.973933	0.74492	4	4	8.59254e-05	3.64284e-05	3.88284	0	NA	38	1	1	2	2	2	2	2	2	2	2	2	1	3	2	1	2	2	1	3	2	1	4	6	5	5	6	6	6	netMHCpan-4.1	HLA-B*07:02	0.065	SB	NPRQAAYEM	1	NPRQAAYEM
NPRQINWTVL	10	TRUE	sp|P83731|RL24_HUMAN	RPL24	HUMAN	Large ribosomal subunit protein eL24 OS=Homo sapiens OX=9606 GN=RPL24 PE=1 SV=1	NPRQINWTVL/2	['MSFragger', 'Comet', 'Sage', 'PEAKS']	[0.0001288161793121, 0.0005058168942842, 0.0001868984207083, 8.592541673827119e-05]	[1.9645492581258897, 0.8615766755768104, 1.3457112394250257, 4.651246724791873]	[0.0001047512638016, 0.0020340469957832, 0.0001327921808693, 1.720430072407299e-05]	0.896699	0.267675	1	4	8.59254e-05	1.72043e-05	4.65125	0	NA	25	0	0	0	3	2	2	0	1	0	1	1	1	1	1	3	2	2	1	1	1	2	0	1	3	5	4	7	5	netMHCpan-4.1	HLA-B*07:02	0.067	SB	NPRQINTVL	1	NPRQNWTVL
NPRQPLPASGL	11	TRUE	sp|Q96L08|SUSD3_HUMAN	SUSD3	HUMAN	Sushi domain-containing protein 3 OS=Homo sapiens OX=9606 GN=SUSD3 PE=1 SV=1	NPRQPLPASGL/2;NPRQPLPASGL/1	['MSFragger', 'Comet', 'Sage', 'PEAKS']	[0.0001288161793121, 0.0001774622892635, 0.0001868984207083, 8.592541673827119e-05]	[2.0626422211442383, 1.1665777592992477, 1.2879236500888664, 4.708453219259159]	[6.283050559087715e-05, 0.0002851687298203, 0.0001825288876481, 1.4618665648659714e-05]	0.985078	0.291402	2	4	8.59254e-05	1.46187e-05	4.70845	0	NA	54	1	2	3	5	4	3	2	2	4	2	3	2	0	0	5	2	2	2	4	4	2	6	8	7	6	10	12	5	netMHCpan-4.1	HLA-B*07:02	0.051	SB	NPRQPLPAL	1	NPRQPLPAL
NPRQVFNLL	9	TRUE	sp|P23743|DGKA_HUMAN	DGKA	HUMAN	Diacylglycerol kinase alpha OS=Homo sapiens OX=9606 GN=DGKA PE=1 SV=3	NPRQVFNLL/2	['MSFragger', 'Comet', 'Sage', 'PEAKS']	[0.000999500249875, 0.0033997594016423, 0.0008414675193537, 8.592541673827119e-05]	[1.1714856885886114, 0.5795771747745555, 0.8728893866947387, 4.201378559184545]	[0.0076970049524428, 0.0208835208858689, 0.0055353900446852, 6.155123512757665e-05]	0.947827	0.56515	1	4	8.59254e-05	6.15512e-05	4.20138	0	NA	14	0	0	0	1	1	1	0	0	0	1	1	1	1	1	1	1	0	1	1	1	1	0	0	3	2	3	3	3	netMHCpan-4.1	HLA-B*07:02	0.033	SB	NPRQVFNLL	1	NPRQVFNLL
NPRRGDIKL	9	TRUE	sp|Q5VTE6|ANGE2_HUMAN	ANGEL2	HUMAN	Protein angel homolog 2 OS=Homo sapiens OX=9606 GN=ANGEL2 PE=1 SV=1	NPRRGDIKL/2;NPRRGDIKL/1	['MSFragger', 'Comet', 'Sage', 'PEAKS']	[0.0001791312136139, 0.0057325753594802, 0.0006138735420503, 0.0001673920321392]	[1.5878564364132324, 0.5149389194622297, 0.9317323440533604, 3.523463076017918]	[0.000698155608297, 0.0404035274953447, 0.0030689986532101, 0.0003829356623119]	0.880399	0.623477	2	4	0.000167392	0.000382936	3.52346	0	NA	18	0	0	0	3	3	3	0	0	0	0	0	0	2	3	3	0	0	0	0	1	0	0	0	0	0	1	9	8	netMHCpan-4.1	HLA-B*07:02	0.046	SB	NPRRGDIKL	1	NPRRGDIKL
NPRRGDVKL	9	TRUE	sp|Q9UNK9|ANGE1_HUMAN	ANGEL1	HUMAN	Protein angel homolog 1 OS=Homo sapiens OX=9606 GN=ANGEL1 PE=1 SV=1	NPRRGDVKL/2;NPRRGDVKL/1	['MSFragger', 'Comet', 'Sage']	[0.000623014142421, 0.0042812531479802, 0.0005419687013074]	[1.298453675859147, 0.5532417247932584, 0.9904078240670864]	[0.0033222090362894, 0.0272789603833001, 0.0017650061028412]	0.829611	0.328309	2	3	0.000541969	0.00176501	1.29845	0	NA	9	0	0	0	1	1	1	0	0	0	0	0	0	1	1	2	0	0	0	1	1	0	0	0	0	0	2	3	4	netMHCpan-4.1	HLA-B*07:02	0.042	SB	NPRRGDVKL	1	NPRRGDVKL
NPRRVSILL	9	TRUE	sp|Q14191|WRN_HUMAN	WRN	HUMAN	Bifunctional 3'-5' exonuclease/ATP-dependent helicase WRN OS=Homo sapiens OX=9606 GN=WRN PE=1 SV=2	NPRRVSILL/2;NPRRVSILL/1	['Sage']	[0.0032618183488767]	[0.7228366749687405]	[0.0245973867655924]	0.212153	0.113487	2	1	0.00326182	0.0245974	0.722837	0	NA	3	0	0	0	0	1	0	0	0	0	0	0	0	0	2	0	0	0	0	0	0	0	0	0	0	0	0	1	2	netMHCpan-4.1	HLA-B*07:02	0.022	SB	NPRRVSILL	1	NPRRVSILL
NPRSLGGHL	9	TRUE	sp|O60281|ZN292_HUMAN	ZNF292	HUMAN	Zinc finger protein 292 OS=Homo sapiens OX=9606 GN=ZNF292 PE=1 SV=3	NPRSLGGHL/1;NPRSLGGHL/2	['MSFragger', 'Comet', 'Sage', 'PEAKS']	[0.0003786444528587, 0.0011931499157776, 0.0006472111084961, 8.592541673827119e-05]	[1.4969798637156209, 0.7551677632764862, 0.9128594428227566, 4.043315322579678]	[0.0011047757771795, 0.0043603439187078, 0.0036983039895971, 9.579594399374527e-05]	0.711935	0.00449287	2	4	8.59254e-05	9.57959e-05	4.04332	0	NA	12	0	0	0	1	1	1	0	0	0	0	0	0	2	1	1	1	0	1	1	1	1	0	0	0	2	3	3	4	netMHCpan-4.1	HLA-B*07:02	0.029	SB	NPRSLGGHL	1	NPRSLGGHL
NPRSVTLLI	9	TRUE	sp|P40227|TCPZ_HUMAN	CCT6A	HUMAN	T-complex protein 1 subunit zeta OS=Homo sapiens OX=9606 GN=CCT6A PE=1 SV=3	NPRSVTLLI/1;NPRSVTLLI/2	['MSFragger', 'Comet', 'Sage', 'PEAKS']	[0.0007475130814789, 0.0005058168942842, 0.0008414675193537, 8.592541673827119e-05]	[1.2126064589482384, 0.8833913852407241, 0.8791612125779955, 3.7582886001894527]	[0.0058266260793154, 0.0017373887509958, 0.0051947773933657, 0.0002088183617444]	0.980351	1.36504	2	4	8.59254e-05	0.000208818	3.75829	0	NA	62	2	5	2	2	1	2	4	4	2	4	4	3	1	1	2	4	5	5	3	3	3	9	10	11	14	9	5	4	netMHCpan-4.1	HLA-B*07:02	0.116	SB	NPRSVTLLI	1	NPRSVTLLI
NPRTAIECL	9	TRUE	sp|Q9H5Z1|DHX35_HUMAN	DHX35	HUMAN	Probable ATP-dependent RNA helicase DHX35 OS=Homo sapiens OX=9606 GN=DHX35 PE=1 SV=2	NPRTAIEC[UNIMOD:Cysteinylation]L/2	['MSFragger', 'Comet', 'Sage', 'PEAKS']	[0.0026456322571162, 0.0035890767230169, 0.0006138735420503, 0.0034670364838916]	[1.0208100522433254, 0.5761568021725285, 0.9519470077273288, 1.6618861750739276]	[0.0197924627782583, 0.0216210901573255, 0.0025254644127495, 0.0665433364173072]	0.805702	4.30173	1	4	0.000613874	0.00252546	1.66189	0	NA	8	0	0	0	3	0	2	0	0	0	0	0	0	0	0	0	0	1	0	1	1	0	0	0	0	1	2	5	0	netMHCpan-4.1	HLA-B*07:02	0.176	SB	NPRTAIECL	1	NPRTAIECL
NPRTGMESL	9	TRUE	sp|O60231|DHX16_HUMAN	DHX16	HUMAN	Pre-mRNA-splicing factor ATP-dependent RNA helicase DHX16 OS=Homo sapiens OX=9606 GN=DHX16 PE=1 SV=2	NPRTGMESL/2;NPRTGMESL/1;NPRTGM[UNIMOD:Oxidation]ESL/2	['MSFragger', 'Comet', 'Sage', 'PEAKS']	[0.0005456281544127, 0.0015695507161075, 0.0006138735420503, 0.0004792427963817]	[1.4104513048725562, 0.7110589821519697, 0.9346873169474188, 2.4406115961767547]	[0.0017378061278392, 0.0060652567789955, 0.0029818468822569, 0.0061639448828213]	0.936196	0.0210103	3	4	0.000479243	0.00173781	2.44061	0	NA	15	0	0	0	0	0	2	0	0	0	1	0	0	1	1	2	0	1	2	2	2	1	0	0	1	3	5	2	4	netMHCpan-4.1	HLA-B*07:02	0.014	SB	NPRTGMESL	1	NPRTGMESL
NPRTGQLFL	9	TRUE	sp|Q6P2Q9|PRP8_HUMAN	PRPF8	HUMAN	Pre-mRNA-processing-splicing factor 8 OS=Homo sapiens OX=9606 GN=PRPF8 PE=1 SV=2	NPRTGQLFL/2	['MSFragger', 'Comet', 'Sage']	[0.0019634184147979, 0.0032741867342627, 0.0046166458126591]	[1.0831100241643346, 0.5856821287972908, 0.6672813163454668]	[0.0136218413453124, 0.0196277283141568, 0.0439008171229133]	0.941127	5.02159	1	3	0.00196342	0.0136218	1.08311	0	NA	6	0	0	0	1	1	1	0	0	0	0	0	0	1	1	1	0	0	0	0	0	0	0	0	0	0	0	3	3	netMHCpan-4.1	HLA-B*07:02	0.038	SB	NPRTGQLFL	1	NPRTGQLFL
NPRTKALV	8	TRUE	sp|O95466|FMNL1_HUMAN;sp|Q8IVF7|FMNL3_HUMAN;sp|Q96PY5|FMNL2_HUMAN	FMNL1;FMNL3;FMNL2	HUMAN	Formin-like protein 1 OS=Homo sapiens OX=9606 GN=FMNL1 PE=1 SV=3	NPRTKALV/2	['Sage']	[0.003931963772918]	[0.6875575068294217]	[0.0355863822893338]	0.852989	4.60396	1	1	0.00393196	0.0355864	0.687558	0	NA	3	0	0	0	1	0	0	0	0	0	0	0	0	0	1	1	0	0	0	0	0	0	0	0	0	0	0	1	2	netMHCpan-4.1	HLA-B*07:02	1.21	WB	NPR-TKALV	1	NPRTKAL-V
NPRTKALVL	9	TRUE	sp|O95466|FMNL1_HUMAN;sp|Q8IVF7|FMNL3_HUMAN;sp|Q96PY5|FMNL2_HUMAN	FMNL1;FMNL3;FMNL2	HUMAN	Formin-like protein 1 OS=Homo sapiens OX=9606 GN=FMNL1 PE=1 SV=3	NPRTKALVL/2;NPRTKALVL/1	['MSFragger', 'Comet', 'Sage', 'PEAKS']	[0.0003296793867963, 0.0003213023455071, 0.0005419687013074, 8.592541673827119e-05]	[1.52225422002642, 1.069802292869049, 0.9801836558775124, 4.9961478367083325]	[0.0009717893173182, 0.0005061823778085, 0.0019385259830035, 6.438685932085457e-06]	0.919123	0.00365769	2	4	8.59254e-05	6.43869e-06	4.99615	0	NA	55	2	2	1	4	4	4	2	2	2	2	1	2	3	3	3	2	4	3	3	2	4	5	6	5	9	9	12	9	netMHCpan-4.1	HLA-B*07:02	0.014	SB	NPRTKALVL	1	NPRTKALVL
NPRTNGMCSV	10	TRUE	sp|O76080|ZFAN5_HUMAN;sp|Q6FIF0|ZFAN6_HUMAN	ZFAND5;ZFAND6	HUMAN	AN1-type zinc finger protein 5 OS=Homo sapiens OX=9606 GN=ZFAND5 PE=1 SV=1	NPRTNGM[UNIMOD:Oxidation]C[UNIMOD:Cysteinylation]SV/2	['MSFragger', 'Comet', 'Sage']	[0.0001288161793121, 0.0003076923076923, 0.0001868984207083]	[2.2257992582830672, 1.1231340530718763, 1.1884830016859376]	[2.664687447095793e-05, 0.0003702614178363, 0.0003449661912779]	0.730446	1.2913	1	3	0.000128816	2.66469e-05	2.2258	0	NA	4	0	0	0	2	1	0	0	0	0	0	0	0	1	0	0	0	0	0	0	0	0	0	0	0	0	0	3	1	netMHCpan-4.1	HLA-B*07:02	0.369	SB	NPRTNGMSV	1	NPRTNGMSV
NPRTQTHATL	10	TRUE	sp|Q12882|DPYD_HUMAN	DPYD	HUMAN	Dihydropyrimidine dehydrogenase [NADP(+)] OS=Homo sapiens OX=9606 GN=DPYD PE=1 SV=2	NPRTQTHATL/2	['MSFragger', 'Comet', 'Sage', 'PEAKS']	[0.0001791312136139, 0.0005058168942842, 0.0001868984207083, 8.592541673827119e-05]	[1.820617261309994, 0.8861335789260026, 1.3171597452614674, 3.943477568377829]	[0.0002183836972165, 0.0017033743703676, 0.0001547995007536, 0.0001262938644536]	0.717477	0.314061	1	4	8.59254e-05	0.000126294	3.94348	0	NA	15	0	0	0	1	2	1	0	0	0	1	0	1	1	2	1	1	1	0	1	1	1	0	0	2	2	3	4	4	netMHCpan-4.1	HLA-B*07:02	0.026	SB	NPRQTHATL	1	NPRQTHATL
NPRTTEILHHL	11	TRUE	sp|Q96CS2|HAUS1_HUMAN	HAUS1	HUMAN	HAUS augmin-like complex subunit 1 OS=Homo sapiens OX=9606 GN=HAUS1 PE=1 SV=1	NPRTTEILHHL/3	['MSFragger', 'Comet', 'Sage']	[0.0023280003962553, 0.0003213023455071, 0.0007563856403095]	[1.0421343601227748, 0.9507055549710808, 0.8910204529326854]	[0.0174555600585948, 0.0010786129341384, 0.0046070240308434]	0.796594	2.00003	1	3	0.000321302	0.00107861	1.04213	0	NA	4	0	0	0	1	0	1	0	0	0	0	0	0	0	0	0	0	0	0	1	1	0	0	0	0	0	2	2	0	netMHCpan-4.1	HLA-B*07:02	0.452	SB	NPRTTLHHL	1	NPRTTLHHL
NPRVKAAA	8	TRUE	sp|O15269|SPTC1_HUMAN	SPTLC1	HUMAN	Serine palmitoyltransferase 1 OS=Homo sapiens OX=9606 GN=SPTLC1 PE=1 SV=1	NPRVKAAA/2	['Comet', 'Sage']	[0.0088213130014628, 0.0074058835630528]	[0.4561745924703778, 0.6173001827894822]	[0.0744678520142239, 0.070649835276765]	0.573764	2.91495	1	2	0.00740588	0.0706498	0.6173	0	NA	2	0	0	0	0	0	0	0	0	0	0	0	0	1	1	0	0	0	0	0	0	0	0	0	0	0	0	0	2	netMHCpan-4.1	HLA-B*07:02	1.49	WB	NPR-VKAAA	1	NPR-VKAAA
NPRVKAAAL	9	TRUE	sp|O15269|SPTC1_HUMAN	SPTLC1	HUMAN	Serine palmitoyltransferase 1 OS=Homo sapiens OX=9606 GN=SPTLC1 PE=1 SV=1	NPRVKAAAL/1;NPRVKAAAL/2	['MSFragger', 'Comet', 'Sage', 'PEAKS']	[0.0001791312136139, 0.0003213023455071, 0.00050075112669, 8.592541673827119e-05]	[1.8297646898806912, 1.038450923195324, 1.011036778672883, 4.018666481635897]	[0.000208598100221, 0.0006103105701842, 0.0014648956750359, 0.0001025877514356]	0.722734	0.393892	2	4	8.59254e-05	0.000102588	4.01867	0	NA	45	1	2	1	4	3	2	2	1	2	1	1	1	4	4	3	2	1	1	3	3	3	4	5	3	4	9	9	11	netMHCpan-4.1	HLA-B*07:02	0.013	SB	NPRVKAAAL	1	NPRVKAAAL
NPRVLDSSISTL	12	TRUE	sp|Q99551|MTEF1_HUMAN	MTERF1	HUMAN	Transcription termination factor 1, mitochondrial OS=Homo sapiens OX=9606 GN=MTERF1 PE=1 SV=1	NPRVLDSSISTL/2	['MSFragger', 'Comet', 'Sage', 'PEAKS']	[0.0005182881682215, 0.0017331022530329, 0.0001868984207083, 8.592541673827119e-05]	[1.4336384746689066, 0.6819846780580537, 1.166700542377553, 3.556874608402588]	[0.0015347091613118, 0.0076891107378832, 0.0004037879165732, 0.0003523463212412]	0.940149	0.102478	1	4	8.59254e-05	0.000352346	3.55687	0	NA	16	0	0	0	2	1	1	0	0	0	0	0	0	0	2	0	0	0	0	2	6	2	0	0	0	0	10	4	2	netMHCpan-4.1	HLA-B*07:02	0.184	SB	NPRSSISTL	1	NPRSSISTL
NPRYFPMSL	9	TRUE	sp|Q6GYQ0|RGPA1_HUMAN	RALGAPA1	HUMAN	Ral GTPase-activating protein subunit alpha-1 OS=Homo sapiens OX=9606 GN=RALGAPA1 PE=1 SV=1	NPRYFPMSL/2;NPRYFPM[UNIMOD:Oxidation]SL/2	['MSFragger', 'Comet', 'Sage', 'PEAKS']	[0.0003786444528587, 0.0005058168942842, 0.00050075112669, 8.592541673827119e-05]	[1.5040437154199902, 0.8472273188738144, 1.0344978332457917, 3.9352487680453607]	[0.0010657636004149, 0.0022563535027455, 0.0011898652751957, 0.0001291863265457]	0.894277	0.350168	2	4	8.59254e-05	0.000129186	3.93525	0	NA	18	0	0	0	2	1	3	0	0	0	0	0	0	0	2	0	1	2	0	1	2	4	0	0	0	3	7	6	2	netMHCpan-4.1	HLA-B*07:02	0.012	SB	NPRYFPMSL	1	NPRYFPMSL
NPSADRNLL	9	TRUE	sp|Q9UJY4|GGA2_HUMAN	GGA2	HUMAN	ADP-ribosylation factor-binding protein GGA2 OS=Homo sapiens OX=9606 GN=GGA2 PE=1 SV=3	NPSADRNLL/1;NPSADRNLL/2	['MSFragger', 'Comet', 'Sage']	[0.0005182881682215, 0.0005058168942842, 0.0006138735420503]	[1.4358486681705962, 0.8472393225350972, 0.9510067686327696]	[0.0015168317974514, 0.0022561579333013, 0.0025481890890753]	0.940178	0.777787	2	3	0.000505817	0.00151683	1.43585	0	NA	16	0	0	1	0	2	2	0	1	0	1	0	0	1	1	1	1	1	1	1	1	1	1	1	1	3	3	4	3	netMHCpan-4.1	HLA-B*07:02	0.202	SB	NPSADRNLL	1	NPSADRNLL
NPSALRETVV	10	TRUE	sp|P55072|TERA_HUMAN	VCP	HUMAN	Transitional endoplasmic reticulum ATPase OS=Homo sapiens OX=9606 GN=VCP PE=1 SV=4	NPSALRETVV/2	['MSFragger', 'Comet', 'Sage']	[0.0001791312136139, 0.0019492025989367, 0.0001868984207083]	[1.7200121148339185, 0.6653021906074763, 1.2974215887449727]	[0.0003602508558372, 0.0089088860499859, 0.000172851371881]	0.905823	0.0440171	1	3	0.000179131	0.000172851	1.72001	0	NA	6	0	0	0	0	0	0	0	0	0	0	0	0	0	0	0	1	0	0	2	2	1	0	0	0	1	5	0	0	netMHCpan-4.1	HLA-B*07:02	0.919	WB	NPSALRTVV	1	NPSALRTVV
NPSEAGASL	9	TRUE	sp|Q9BSJ5|CQ080_HUMAN	MTNAP1	HUMAN	Mitochondrial nucleoid-associated protein 1 OS=Homo sapiens OX=9606 GN=MTNAP1 PE=1 SV=2	NPSEAGASL/1	['MSFragger', 'Comet', 'Sage', 'PEAKS']	[0.0001791312136139, 0.0008059316569954, 0.0006138735420503, 0.0015138772077375]	[1.6421262338466664, 0.8117961960126514, 0.9370819581777994, 2.030708698831255]	[0.0005315299925148, 0.002909603045949, 0.0029132754864089, 0.024472333817386]	0.990995	0.402845	1	4	0.000179131	0.00053153	2.03071	0	NA	18	0	0	0	1	1	1	0	0	0	2	1	2	1	1	1	1	1	2	1	1	1	0	0	5	4	3	3	3	netMHCpan-4.1	HLA-B*07:02	0.072	SB	NPSEAGASL	1	NPSEAGASL
NPSENRSLL	9	TRUE	sp|Q4VCS5|AMOT_HUMAN	AMOT	HUMAN	Angiomotin OS=Homo sapiens OX=9606 GN=AMOT PE=1 SV=1	NPSENRSLL/2;NPSENRSLL/1	['MSFragger', 'Comet', 'Sage', 'PEAKS']	[0.0003786444528587, 0.0004250797024442, 0.0004061078622482, 8.592541673827119e-05]	[1.5091692710515336, 0.9323648204145014, 1.0477033292214537, 4.085895090498271]	[0.0010383801188776, 0.00122534168561, 0.0010602563605876, 8.507621125827286e-05]	0.979745	0.316791	2	4	8.59254e-05	8.50762e-05	4.0859	0	NA	24	0	0	0	3	3	3	0	0	0	1	1	1	2	1	1	1	1	1	2	1	2	0	0	3	3	5	9	4	netMHCpan-4.1	HLA-B*07:02	0.066	SB	NPSENRSLL	1	NPSENRSLL
NPSERRFGIL	10	TRUE	sp|Q9UHC7|MKRN1_HUMAN	MKRN1	HUMAN	E3 ubiquitin-protein ligase makorin-1 OS=Homo sapiens OX=9606 GN=MKRN1 PE=1 SV=3	NPSERRFGIL/2	['MSFragger', 'Sage']	[0.0007475130814789, 0.0012749681257968]	[1.229157807271109, 0.839864140787946]	[0.0052110084323431, 0.007716660728484]	-0.0340457	0.0473266	1	2	0.000747513	0.00521101	1.22916	0	NA	9	0	0	0	0	0	1	0	0	0	0	0	0	1	2	2	0	0	0	1	1	1	0	0	0	0	3	1	5	netMHCpan-4.1	HLA-B*07:02	0.399	SB	NPSERRGIL	1	NPSERRGIL
NPSFIGDTLRGFKK	14	FALSE	sp|Q63HN8|RN213_HUMAN	RNF213	HUMAN	E3 ubiquitin-protein ligase RNF213 OS=Homo sapiens OX=9606 GN=RNF213 PE=1 SV=3	NPSFIGDTLRGFKK/3	['MSFragger', 'Comet', 'Sage']	[0.0001791312136139, 0.0003213023455071, 0.0001868984207083]	[1.6796547054721225, 1.0473256114350211, 1.2235186990863205]	[0.0004404888994494, 0.0005784969660958, 0.0002715947632161]	0.524917	1.89167	1	3	0.000179131	0.000271595	1.67965	0	NA	1	0	0	0	0	0	0	0	0	0	0	0	0	0	1	0	0	0	0	0	0	0	0	0	0	0	0	0	1	netMHCIIpan-4.3	HLA-DPA10103-DPB10402	2.43	WB	FIGDTLRGF	NA	NA
NPSKKYNIL	9	TRUE	sp|Q9BUJ2|HNRL1_HUMAN	HNRNPUL1	HUMAN	Heterogeneous nuclear ribonucleoprotein U-like protein 1 OS=Homo sapiens OX=9606 GN=HNRNPUL1 PE=1 SV=2	NPSKKYNIL/2;NPSKKYNIL/1	['MSFragger', 'Comet', 'Sage']	[0.0005456281544127, 0.0003213023455071, 0.0015179272441769]	[1.4320636859188194, 0.9647779018023944, 0.8227933317734919]	[0.0015475956000756, 0.000979662821755, 0.0091353750602536]	0.839824	0.916867	2	3	0.000321302	0.000979663	1.43206	0	NA	19	0	0	0	0	2	2	1	0	0	1	2	1	1	1	0	1	2	0	2	2	1	0	1	4	3	5	4	2	netMHCpan-4.1	HLA-B*07:02	0.116	SB	NPSKKYNIL	1	NPSKKYNIL
NPSKNREATV	10	TRUE	sp|O60907|TBL1X_HUMAN	TBL1X	HUMAN	F-box-like/WD repeat-containing protein TBL1X OS=Homo sapiens OX=9606 GN=TBL1X PE=1 SV=3	NPSKNREATV/2	['MSFragger', 'Comet', 'Sage', 'PEAKS']	[0.0006543334721313, 0.0057717992749475, 0.0020377733598409, 0.0099661051247027]	[1.2397271920899156, 0.5141470091650182, 0.7883983676457388, 1.096933418490663]	[0.0048553324248303, 0.0407375039249266, 0.0127611000978886, 0.2137530684464513]	0.837384	0.530113	1	4	0.000654333	0.00485533	1.23973	0	NA	8	0	0	0	1	1	1	0	0	0	0	0	1	1	1	1	0	0	0	0	1	0	0	0	1	0	1	3	3	netMHCpan-4.1	HLA-B*07:02	0.87	WB	NPSKNRATV	1	NPSKNRATV
NPSLLPAL	8	TRUE	P54727|RD23B_HUMAN	RAD23B	HUMAN	UV excision repair protein RAD23 homolog B OS=Homo sapiens OX=9606 GN=RAD23B PE=1 SV=1	NPSLLPAL/1	['PEAKS']	[0.0028150714595062]	[1.7776447836397338]	[0.0496448732397978]	0.951149	1.03848	1	1	0.00281507	0.0496449	1.77764	0	NA	3	0	0	0	1	0	1	0	0	0	0	0	0	1	0	0	0	0	0	0	0	0	0	0	0	0	0	2	1	netMHCpan-4.1	HLA-B*07:02	0.458	SB	NPS-LLPAL	1	NPSL-LPAL
NPSQYRFEHL	10	TRUE	sp|Q9BX10|GTPB2_HUMAN	GTPBP2	HUMAN	GTP-binding protein 2 OS=Homo sapiens OX=9606 GN=GTPBP2 PE=1 SV=1	NPSQYRFEHL/2;NPSQYRFEHL/3	['MSFragger', 'Comet', 'Sage', 'PEAKS']	[0.0001288161793121, 0.0001774622892635, 0.0001868984207083, 8.592541673827119e-05]	[2.1332469980696214, 1.842665979948091, 1.5640229351866315, 5.310177856203313]	[4.338123432208042e-05, 3.363394830633302e-06, 4.490307277954915e-05, 2.6286811229981147e-06]	0.858134	7.63866e-05	2	4	8.59254e-05	2.62868e-06	5.31018	0	NA	31	0	0	0	1	1	2	0	0	0	1	4	1	1	3	2	2	2	3	3	2	3	0	0	6	7	8	4	6	netMHCpan-4.1	HLA-B*07:02	0.675	WB	NPSQYRFEL	1	NPSQYREHL
NPSSQRALCL	10	TRUE	sp|Q7RTP0|NIPA1_HUMAN	NIPA1	HUMAN	Magnesium transporter NIPA1 OS=Homo sapiens OX=9606 GN=NIPA1 PE=1 SV=1	NPSSQRALC[UNIMOD:Cysteinylation]L/2	['MSFragger', 'Comet', 'Sage', 'PEAKS']	[0.0034548035967818, 0.0019492025989367, 0.0005419687013074, 0.0003757279729475]	[0.971736129597856, 0.6621981145096378, 0.985406578192957, 2.9132521270657312]	[0.0261771818355567, 0.009166017693608, 0.0018476248587842, 0.0015606727963688]	0.433969	4.53379	1	4	0.000375728	0.00156067	2.91325	0	NA	12	0	0	0	0	0	0	0	0	0	0	0	0	0	0	0	2	1	3	2	3	1	0	0	0	6	6	0	0	netMHCpan-4.1	HLA-B*07:02	0.343	SB	NPSSQRALL	1	NPSSQRLCL
NPSSWPVSL	9	TRUE	sp|A2VDJ0|T131L_HUMAN	TMEM131L	HUMAN	Transmembrane protein 131-like OS=Homo sapiens OX=9606 GN=TMEM131L PE=1 SV=2	NPSSWPVSL/1	['MSFragger', 'Comet', 'Sage', 'PEAKS']	[0.0003786444528587, 0.001421897217144, 0.0021344717182497, 0.0003757279729475]	[1.4672309676988802, 0.7280584776941968, 0.7720502050653869, 2.79810748127196]	[0.0012870633840474, 0.0053247548618837, 0.0149691088121014, 0.002082916698056]	0.838416	0.142526	1	4	0.000375728	0.00128706	2.79811	0	NA	11	0	0	0	1	1	1	0	0	0	0	0	0	1	1	1	1	0	0	1	1	2	0	0	0	1	4	3	3	netMHCpan-4.1	HLA-B*07:02	0.062	SB	NPSSWPVSL	1	NPSSWPVSL
NPSTGHLFDLSSLSGRAG	18	FALSE	sp|P11717|MPRI_HUMAN	IGF2R	HUMAN	Cation-independent mannose-6-phosphate receptor OS=Homo sapiens OX=9606 GN=IGF2R PE=1 SV=3	NPSTGHLFDLSSLSGRAG/3;NPSTGHLFDLSSLSGRAG/2	['MSFragger', 'Comet', 'Sage', 'PEAKS']	[0.0001288161793121, 0.0001774622892635, 0.0001868984207083, 8.592541673827119e-05]	[3.085241632184507, 2.101272650483597, 2.069781291070885, 5.4668395071964415]	[2.826371011364208e-07, 7.116608509319998e-07, 3.530589340360312e-06, 1.6811299775595678e-06]	0.906378	0.0198821	2	4	8.59254e-05	2.82637e-07	5.46684	0	NA	22	0	0	0	2	0	3	1	0	0	0	1	0	2	1	1	2	2	1	2	2	2	0	1	1	5	6	5	4	netMHCIIpan-4.3	DRB1_0404	1.18	WB	LFDLSSLSG	NA	NA
NPSWTIEEYDKHSLHTN	17	FALSE	sp|P59773|MNARL_HUMAN	MINAR2	HUMAN	Major intrinsically disordered NOTCH2-binding receptor 1-like OS=Homo sapiens OX=9606 GN=MINAR2 PE=1 SV=2	NPSWTIEEYDKHSLHTN/3	['MSFragger', 'Comet', 'Sage', 'PEAKS']	[0.0001288161793121, 0.0001774622892635, 0.0001868984207083, 8.592541673827119e-05]	[2.2382485832126955, 1.18427373910176, 1.3989805584245114, 6.197902470267235]	[2.4953602429217757e-05, 0.0002556124016063, 0.0001012385191708, 2.0873006227758466e-07]	-0.088846	0.824221	1	4	8.59254e-05	2.0873e-07	6.1979	0	NA	1	0	0	0	0	0	0	0	0	0	0	0	0	0	0	1	0	0	0	0	0	0	0	0	0	0	0	0	1	netMHCIIpan-4.3	DRB1_1301	1.12	WB	IEEYDKHSL	NA	NA
NPTERVAAL	9	TRUE	sp|Q8IYS2|K2013_HUMAN	KIAA2013	HUMAN	Uncharacterized protein KIAA2013 OS=Homo sapiens OX=9606 GN=KIAA2013 PE=1 SV=1	NPTERVAAL/2	['Comet', 'Sage']	[0.0093527707034337, 0.0053578262533486]	[0.4486021120558123, 0.6523373556015432]	[0.0804191763423418, 0.0509787738612491]	0.907093	1.5028	1	2	0.00535783	0.0509788	0.652337	0	NA	2	0	0	0	1	0	0	0	0	0	0	0	0	0	0	0	0	0	1	0	0	0	0	0	0	1	0	1	0	netMHCpan-4.1	HLA-B*07:02	0.08	SB	NPTERVAAL	1	NPTERVAAL
NPTMRLGSL	9	TRUE	sp|P24723|KPCL_HUMAN	PRKCH	HUMAN	Protein kinase C eta type OS=Homo sapiens OX=9606 GN=PRKCH PE=1 SV=4	NPTMRLGSL/1;NPTMRLGSL/2	['MSFragger', 'Comet', 'Sage', 'PEAKS']	[0.0005456281544127, 0.0010835801488116, 0.0002575328354365, 8.592541673827119e-05]	[1.3751364991383173, 0.771499108752671, 1.070272696471578, 4.090678882558596]	[0.0021115376466794, 0.0038764082905672, 0.0008732291031732, 8.394731478006798e-05]	0.940923	2.38482	2	4	8.59254e-05	8.39473e-05	4.09068	0	NA	10	0	0	0	0	1	1	0	0	0	0	0	0	1	3	1	0	0	0	2	1	0	0	0	0	0	3	2	5	netMHCpan-4.1	HLA-B*07:02	0.113	SB	NPTMRLGSL	1	NPTMRLGSL
NPTNAEVLKVLGNPKSDE	18	FALSE	sp|P14649|MYL6B_HUMAN;sp|P60660|MYL6_HUMAN	MYL6B;MYL6	HUMAN	Myosin light chain 6B OS=Homo sapiens OX=9606 GN=MYL6B PE=1 SV=1	NPTNAEVLKVLGNPKSDE/2;NPTNAEVLKVLGNPKSDE/3	['MSFragger', 'Comet', 'Sage', 'PEAKS']	[0.0001288161793121, 0.0001774622892635, 0.0001868984207083, 8.592541673827119e-05]	[3.107443825573397, 1.8329780711408037, 1.8292983633789175, 5.753291873447275]	[2.512976714588255e-07, 3.5648898313861407e-06, 1.18748718673738e-05, 7.423409702921516e-07]	0.778299	0.00887347	2	4	8.59254e-05	2.51298e-07	5.75329	0	NA	8	0	0	0	1	0	1	0	0	0	0	0	0	2	2	2	0	0	0	0	0	0	0	0	0	0	0	2	6	netMHCIIpan-4.3	DRB1_0404	0.04	SB	LKVLGNPKS	NA	NA
NPTNAEVLKVLGNPKSDEM	19	FALSE	sp|P60660|MYL6_HUMAN	MYL6	HUMAN	Myosin light polypeptide 6 OS=Homo sapiens OX=9606 GN=MYL6 PE=1 SV=2	NPTNAEVLKVLGNPKSDEM/3	['MSFragger', 'Comet', 'Sage', 'PEAKS']	[0.0001288161793121, 0.0001774622892635, 0.0007563856403095, 8.592541673827119e-05]	[2.5313081401205886, 1.3973076426604032, 0.892777441094531, 4.905721122564344]	[5.302749683524407e-06, 6.323764584456334e-05, 0.0045258997604894, 8.332597167703502e-06]	0.570955	0.553752	1	4	8.59254e-05	5.30275e-06	4.90572	0	NA	1	0	0	0	0	0	0	0	0	0	0	0	0	0	0	1	0	0	0	0	0	0	0	0	0	0	0	0	1	NA	NA	NA	NA	NA	NA	NA
NPTNAEVLKVLGNPKSDEMN	20	FALSE	sp|P60660|MYL6_HUMAN	MYL6	HUMAN	Myosin light polypeptide 6 OS=Homo sapiens OX=9606 GN=MYL6 PE=1 SV=2	NPTNAEVLKVLGNPKSDEMN/2;NPTNAEVLKVLGNPKSDEMN/3	['MSFragger', 'Comet', 'Sage', 'PEAKS']	[0.000623014142421, 0.0001774622892635, 0.0024237239806102, 8.592541673827119e-05]	[1.3090113893867985, 1.472695527058441, 0.7548979978212782, 5.0297646176754025]	[0.0031124484756211, 3.807431389181923e-05, 0.0177465802630454, 5.850041227765221e-06]	0.417733	0.0545432	2	4	8.59254e-05	5.85004e-06	5.02976	0	NA	3	0	0	0	0	0	0	0	0	0	0	0	0	0	1	2	0	0	0	0	0	0	0	0	0	0	0	0	3	NA	NA	NA	NA	NA	NA	NA
NPTNTVFDAKRLIGRR	16	FALSE	sp|P11142|HSP7C_HUMAN	HSPA8	HUMAN	Heat shock cognate 71 kDa protein OS=Homo sapiens OX=9606 GN=HSPA8 PE=1 SV=1	NPTNTVFDAKRLIGRR/3	['MSFragger', 'Comet', 'Sage', 'PEAKS']	[0.0001288161793121, 0.0001774622892635, 0.0001868984207083, 8.592541673827119e-05]	[3.156367561698222, 1.648707220560332, 1.7161094048886645, 5.231000964303128]	[1.9396225643856799e-07, 1.154047503405753e-05, 2.097935706326595e-05, 3.2949382630232917e-06]	0.371051	0.00711741	1	4	8.59254e-05	1.93962e-07	5.231	0	NA	26	0	0	0	2	2	3	1	0	1	2	0	0	2	1	2	1	2	2	1	2	2	0	2	2	5	5	7	5	netMHCIIpan-4.3	DRB1_1301	0.5	SB	VFDAKRLIG	NA	NA
NPTNTVFDAKRLIGRRF	17	FALSE	sp|P11142|HSP7C_HUMAN	HSPA8	HUMAN	Heat shock cognate 71 kDa protein OS=Homo sapiens OX=9606 GN=HSPA8 PE=1 SV=1	NPTNTVFDAKRLIGRRF/3	['MSFragger', 'Comet', 'Sage', 'PEAKS']	[0.0001288161793121, 0.0019907488728848, 0.0001868984207083, 8.592541673827119e-05]	[1.8796129252465723, 0.6492999948512518, 1.28218366307582, 5.036216298610936]	[0.0001621179803746, 0.0103498591039557, 0.0001887267170361, 5.743377528533164e-06]	0.141365	0.731776	1	4	8.59254e-05	5.74338e-06	5.03622	0	NA	3	0	0	0	0	1	1	0	0	0	0	0	0	1	0	0	0	0	0	0	0	0	0	0	0	0	0	2	1	netMHCIIpan-4.3	DRB1_1301	0.52	SB	VFDAKRLIG	NA	NA
NPTNTVFDAKRLIGRRFD	18	FALSE	sp|P11142|HSP7C_HUMAN	HSPA8	HUMAN	Heat shock cognate 71 kDa protein OS=Homo sapiens OX=9606 GN=HSPA8 PE=1 SV=1	NPTNTVFDAKRLIGRRFD/3	['MSFragger', 'Comet', 'Sage', 'PEAKS']	[0.0001288161793121, 0.0090893046240734, 0.0001868984207083, 8.592541673827119e-05]	[2.038003428583256, 0.45276426206701, 1.4386811896854994, 4.0787366195008525]	[7.147142425612475e-05, 0.0770998032141136, 8.328617835364846e-05, 8.67931147409121e-05]	0.352038	0.970942	1	4	8.59254e-05	7.14714e-05	4.07874	0	NA	9	0	0	0	1	1	2	0	0	0	0	0	0	2	1	2	0	0	0	0	0	0	0	0	0	0	0	4	5	netMHCIIpan-4.3	DRB1_1301	0.79	SB	VFDAKRLIG	NA	NA
NPTQVGTAL	9	TRUE	sp|Q9UP83|COG5_HUMAN	COG5	HUMAN	Conserved oligomeric Golgi complex subunit 5 OS=Homo sapiens OX=9606 GN=COG5 PE=1 SV=4	NPTQVGTAL/1	['MSFragger', 'Comet', 'Sage', 'PEAKS']	[0.0005844535359438, 0.0019492025989367, 0.0020377733598409, 0.0004357841001058]	[1.3432172843518648, 0.6652869162799091, 0.7910132167675139, 2.58301958961778]	[0.0025357323534723, 0.0089101262844074, 0.012441311126533, 0.0038709819841195]	0.977116	2.01865	1	4	0.000435784	0.00253573	2.58302	0	NA	23	0	0	0	2	2	2	0	0	0	1	1	0	2	4	1	1	1	1	1	2	2	0	0	2	3	5	6	7	netMHCpan-4.1	HLA-B*07:02	0.049	SB	NPTQVGTAL	1	NPTQVGTAL
NPTTARHAL	9	TRUE	sp|Q16222|UAP1_HUMAN	UAP1	HUMAN	UDP-N-acetylhexosamine pyrophosphorylase OS=Homo sapiens OX=9606 GN=UAP1 PE=1 SV=3	NPTTARHAL/2	['MSFragger', 'Comet', 'Sage']	[0.0007109425913857, 0.0007323622752054, 0.0006138735420503]	[1.2349221236537842, 0.8168317713888069, 0.9632486828737448]	[0.0050135692473426, 0.0028070134801971, 0.0022694418683479]	0.890193	0.0931525	1	3	0.000613874	0.00226944	1.23492	0	NA	4	0	0	0	0	0	0	0	0	0	0	0	0	0	0	0	1	0	0	0	2	1	0	0	0	1	3	0	0	netMHCpan-4.1	HLA-B*07:02	0.03	SB	NPTTARHAL	1	NPTTARHAL
NPTVEVD	7	FALSE	P06733|ENOA_HUMAN;P09104|ENOG_HUMAN;P13929|ENOB_HUMAN	ENO1;ENO2;ENO3	HUMAN	Alpha-enolase OS=Homo sapiens OX=9606 GN=ENO1 PE=1 SV=2	NPTVEVD/1	['PEAKS']	[0.0016702856188408]	[1.9788051923807892]	[0.0285717912141888]	0.930298	1.74132	1	1	0.00167029	0.0285718	1.97881	0	NA	2	0	0	0	0	0	0	0	1	0	0	0	0	0	0	0	1	0	0	0	0	0	0	1	0	1	0	0	0	NA	NA	NA	NA	NA	NA	NA
NPVHNGHAL	9	TRUE	sp|O43252|PAPS1_HUMAN;sp|O95340|PAPS2_HUMAN	PAPSS1;PAPSS2	HUMAN	Bifunctional 3'-phosphoadenosine 5'-phosphosulfate synthase 1 OS=Homo sapiens OX=9606 GN=PAPSS1 PE=1 SV=2	NPVHNGHAL/1;NPVHNGHAL/2	['MSFragger', 'Comet', 'Sage', 'PEAKS']	[0.0001288161793121, 0.0001774622892635, 0.0001868984207083, 8.592541673827119e-05]	[2.131683489825461, 1.1402534863606923, 1.272903264521068, 4.878746536442104]	[4.373922509233306e-05, 0.0003344847918833, 0.000199351025827, 8.998665059266662e-06]	0.948901	0.00918984	2	4	8.59254e-05	8.99867e-06	4.87875	0	NA	11	0	0	0	0	1	1	0	0	0	0	0	0	1	1	1	1	1	1	1	1	1	0	0	0	3	3	2	3	netMHCpan-4.1	HLA-B*07:02	0.097	SB	NPVHNGHAL	1	NPVHNGHAL
NPVPRGLEA	9	TRUE	sp|Q92482|AQP3_HUMAN	AQP3	HUMAN	Aquaporin-3 OS=Homo sapiens OX=9606 GN=AQP3 PE=1 SV=2	NPVPRGLEA/2	['MSFragger']	[0.0058172346429346]	[0.8493335323235569]	[0.0521714346374659]	0.984044	0.984209	1	1	0.00581723	0.0521714	0.849334	0	NA	1	0	0	0	0	0	0	0	1	0	0	0	0	0	0	0	0	0	0	0	0	0	0	1	0	0	0	0	0	netMHCpan-4.1	HLA-B*07:02	0.395	SB	NPVPRGLEA	1	NPVPRGLEA
NPVQMLHEFSKYRQR	15	FALSE	sp|O75077|ADA23_HUMAN	ADAM23	HUMAN	Disintegrin and metalloproteinase domain-containing protein 23 OS=Homo sapiens OX=9606 GN=ADAM23 PE=1 SV=1	NPVQMLHEFSKYRQR/3	['MSFragger', 'Sage']	[0.0007109425913857, 0.0005419687013074]	[1.235046981484743, 0.9813556173967186]	[0.0050093854417035, 0.0019177033704493]	0.231072	2.9778	1	2	0.000541969	0.0019177	1.23505	0	NA	1	0	0	0	0	0	0	0	0	0	0	0	0	0	1	0	0	0	0	0	0	0	0	0	0	0	0	0	1	netMHCIIpan-4.3	DRB1_1301	1.26	WB	LHEFSKYRQ	NA	NA
NPVSLWANPKYVRAWKG	17	FALSE	sp|P54687|BCAT1_HUMAN	BCAT1	HUMAN	Branched-chain-amino-acid aminotransferase, cytosolic OS=Homo sapiens OX=9606 GN=BCAT1 PE=1 SV=3	NPVSLWANPKYVRAWKG/3	['MSFragger', 'Comet', 'Sage', 'PEAKS']	[0.0020444671607462, 0.0003213023455071, 0.0008414675193537, 8.592541673827119e-05]	[1.0726926097453733, 0.9576169929370972, 0.8788558900702907, 3.5648900001996227]	[0.0145213719826039, 0.001028626973567, 0.0052108672367838, 0.0003453179528878]	-0.0143389	0.305362	1	4	8.59254e-05	0.000345318	3.56489	0	NA	3	0	0	0	0	0	0	0	0	0	0	0	0	1	1	1	0	0	0	0	0	0	0	0	0	0	0	0	3	netMHCIIpan-4.3	DRB1_1301	0.66	SB	LWANPKYVR	NA	NA
NPVSVFWKTVSRR	13	FALSE	sp|P28907|CD38_HUMAN	CD38	HUMAN	ADP-ribosyl cyclase/cyclic ADP-ribose hydrolase 1 OS=Homo sapiens OX=9606 GN=CD38 PE=1 SV=2	NPVSVFWKTVSRR/3	['MSFragger', 'Comet', 'Sage', 'PEAKS']	[0.0006543334721313, 0.0079190101237345, 0.0033327246165084, 0.000223164472216]	[1.2422838562140066, 0.4684053391962314, 0.7171054464942141, 3.4025160577431843]	[0.0047734234708419, 0.0656661583360384, 0.0261042339960659, 0.0005126069096584]	0.060779	5.82012	1	4	0.000223164	0.000512607	3.40252	0	NA	3	0	0	0	1	0	0	0	0	0	0	0	0	1	0	1	0	0	0	0	0	0	0	0	0	0	0	1	2	netMHCIIpan-4.3	DRB1_1301	4.98	WB	VSVFWKTVS	NA	NA
NPVTHIYTAQDVK	13	FALSE	sp|P06865|HEXA_HUMAN	HEXA	HUMAN	Beta-hexosaminidase subunit alpha OS=Homo sapiens OX=9606 GN=HEXA PE=1 SV=2	NPVTHIYTAQDVK/2	['MSFragger', 'Comet', 'Sage', 'PEAKS']	[0.0001288161793121, 0.0001774622892635, 0.0004729623206684, 8.592541673827119e-05]	[1.9539381158738576, 1.5417053156983322, 1.0411649922798123, 4.794695154015664]	[0.0001106659964382, 2.3872513263127307e-05, 0.0011223838634298, 1.143445990488066e-05]	0.23096	0.351535	1	4	8.59254e-05	1.14345e-05	4.7947	0	NA	4	0	0	0	0	0	1	0	0	0	0	0	0	2	0	1	0	0	0	0	0	0	0	0	0	0	0	1	3	netMHCIIpan-4.3	HLA-DQA10103-DQB10302	1.4	WB	VTHIYTAQD	NA	NA
NPVTHIYTAQDVKE	14	FALSE	sp|P06865|HEXA_HUMAN	HEXA	HUMAN	Beta-hexosaminidase subunit alpha OS=Homo sapiens OX=9606 GN=HEXA PE=1 SV=2	NPVTHIYTAQDVKE/2	['MSFragger', 'Comet', 'Sage', 'PEAKS']	[0.0001288161793121, 0.0001774622892635, 0.0001868984207083, 8.592541673827119e-05]	[2.410959769706472, 1.4691598688151877, 1.466581097092151, 5.230699325350311]	[1.0021627109826747e-05, 3.8993735349824114e-05, 7.266514109363911e-05, 3.297775096557884e-06]	0.709417	1.01918	1	4	8.59254e-05	3.29778e-06	5.2307	0	NA	4	0	0	0	0	0	0	0	0	0	0	0	0	1	2	1	0	0	0	0	0	0	0	0	0	0	0	0	4	netMHCIIpan-4.3	HLA-DQA10103-DQB10302	0.25	SB	VTHIYTAQD	NA	NA
NPVTHIYTAQDVKEVIE	17	FALSE	sp|P06865|HEXA_HUMAN	HEXA	HUMAN	Beta-hexosaminidase subunit alpha OS=Homo sapiens OX=9606 GN=HEXA PE=1 SV=2	NPVTHIYTAQDVKEVIE/3;NPVTHIYTAQDVKEVIE/2	['MSFragger', 'Comet', 'Sage', 'PEAKS']	[0.0001288161793121, 0.0001774622892635, 0.0001868984207083, 8.592541673827119e-05]	[2.712416506898471, 1.6152728707682031, 1.4906327150041148, 5.1556898732421965]	[2.033654334392195e-06, 1.448733143487102e-05, 6.456999956131684e-05, 4.084690863791945e-06]	0.758093	0.0123597	2	4	8.59254e-05	2.03365e-06	5.15569	0	NA	13	0	0	0	2	1	2	0	0	0	0	0	0	2	2	1	0	0	0	1	1	1	0	0	0	0	3	5	5	netMHCIIpan-4.3	HLA-DQA10103-DQB10603	0.18	SB	IYTAQDVKE	NA	NA
NPWGQLI	7	FALSE	sp|A0A0B4J277|TVA22_HUMAN	TRAV22	HUMAN	T cell receptor alpha variable 22 OS=Homo sapiens OX=9606 GN=TRAV22 PE=1 SV=1	NPWGQLI/1	['Comet', 'Sage', 'PEAKS']	[0.0027883532629095, 0.0039968376669009, 0.0085548426520012]	[0.5952887553569712, 0.6829024923282973, 1.1849396584140337]	[0.0177981772052466, 0.03736159048293, 0.1840241287933694]	0.921318	0.516827	1	3	0.00278835	0.0177982	1.18494	0	NA	4	0	0	0	0	1	0	0	0	0	0	0	1	0	1	0	0	0	0	0	1	0	0	0	1	0	1	1	1	NA	NA	NA	NA	NA	NA	NA
NPYSRLMAL	9	TRUE	sp|Q9GZZ9|UBA5_HUMAN	UBA5	HUMAN	Ubiquitin-like modifier-activating enzyme 5 OS=Homo sapiens OX=9606 GN=UBA5 PE=1 SV=1	NPYSRLMAL/2;NPYSRLM[UNIMOD:Oxidation]AL/2	['MSFragger', 'Comet', 'Sage', 'PEAKS']	[0.0001288161793121, 0.0001774622892635, 0.0001868984207083, 8.592541673827119e-05]	[1.993461590471931, 1.1373203755296504, 1.191513855864407, 4.133535269140752]	[9.015309007532167e-05, 0.0003403951472429, 0.0003376728073295, 7.446374290300167e-05]	0.972762	0.0118487	2	4	8.59254e-05	7.44637e-05	4.13354	0	NA	24	0	0	0	1	2	1	0	0	0	2	2	1	1	2	2	2	1	2	2	1	2	0	0	5	5	5	4	5	netMHCpan-4.1	HLA-B*07:02	0.014	SB	NPYSRLMAL	1	NPYSRLMAL
NQAIAIPVT	9	TRUE	sp|Q8TEM1|PO210_HUMAN	NUP210	HUMAN	Nuclear pore membrane glycoprotein 210 OS=Homo sapiens OX=9606 GN=NUP210 PE=1 SV=3	NQAIAIPVT/1;NQAIAIPVT/2	['MSFragger', 'Comet', 'Sage']	[0.0047739146099801, 0.0028816905918138, 0.0041204576338052]	[0.9081796515284178, 0.5932270981519436, 0.6804334915815021]	[0.0371443911751541, 0.0181764624022593, 0.0383354248405379]	0.985722	0.00919332	2	3	0.00288169	0.0181765	0.90818	2	['ALANQIPTV(2)']	41	2	2	0	2	0	2	1	1	1	2	1	2	4	5	4	2	3	1	2	2	2	4	3	5	6	6	4	13	netMHCpan-4.1	HLA-A*02:01	12.811	NB	NQAIAIPVT	NA	NA
NQARAQAAL	9	TRUE	sp|O95758|PTBP3_HUMAN;sp|P26599|PTBP1_HUMAN	PTBP3;PTBP1	HUMAN	Polypyrimidine tract-binding protein 3 OS=Homo sapiens OX=9606 GN=PTBP3 PE=1 SV=2	NQARAQAAL/1	['MSFragger', 'Comet', 'Sage']	[0.0034163701067615, 0.0020911995352889, 0.0059188984971874]	[0.9760275644875426, 0.6434949266159669, 0.6395290132546508]	[0.0255600027047164, 0.0109476973736932, 0.0576525279849247]	0.84589	0.192556	1	3	0.0020912	0.0109477	0.976028	0	NA	3	0	0	0	0	0	1	0	0	0	0	0	0	1	0	0	0	0	0	0	1	0	0	0	0	0	1	1	1	netMHCpan-4.1	HLA-B*07:02	3.235	NB	NQARAQAAL	NA	NA
NQEIEFL	7	FALSE	sp|P35908|K22E_HUMAN	KRT2	HUMAN	Keratin, type II cytoskeletal 2 epidermal OS=Homo sapiens OX=9606 GN=KRT2 PE=1 SV=2	NQEIEFL/1	['Comet']	[0.0060277843183423]	[0.5054555701366866]	[0.0446010891481834]	0.951781	0.905377	1	1	0.00602778	0.0446011	0.505456	0	NA	7	0	0	0	0	0	0	3	0	0	1	1	0	0	0	0	1	1	0	0	0	0	0	3	2	2	0	0	0	NA	NA	NA	NA	NA	NA	NA
NQFPGFKEV	9	TRUE	sp|P08579|RU2B_HUMAN;sp|P09012|SNRPA_HUMAN	SNRPB2;SNRPA	HUMAN	U2 small nuclear ribonucleoprotein B'' OS=Homo sapiens OX=9606 GN=SNRPB2 PE=1 SV=1	NQFPGFKEV/1;NQFPGFKEV/2	['MSFragger', 'Comet', 'Sage', 'PEAKS']	[0.0001288161793121, 0.0003076923076923, 0.0001868984207083, 8.592541673827119e-05]	[2.0932818905691057, 1.106642885692434, 1.5008040068789603, 4.380759080231769]	[5.3511010626051786e-05, 0.0004079205427719, 6.141467029453172e-05, 3.7092470216285976e-05]	0.988401	1.65777	2	4	8.59254e-05	3.70925e-05	4.38076	0	NA	65	1	1	3	4	3	5	2	1	1	2	2	1	4	4	6	4	4	3	4	4	6	5	4	5	11	14	12	14	netMHCpan-4.1	HLA-A*02:01	0.345	SB	NQFPGFKEV	0	NQFPGFKEV
NQGGYGGSSSSSSYGSGRRF	20	FALSE	sp|A0A2R8Y4L2|RA1L3_HUMAN;sp|P09651|ROA1_HUMAN	HNRNPA1L3;HNRNPA1	HUMAN	Heterogeneous nuclear ribonucleoprotein A1-like 3 OS=Homo sapiens OX=9606 GN=HNRNPA1L3 PE=1 SV=2	NQGGYGGSSSSSSYGSGRRF/3	['MSFragger', 'Comet', 'Sage', 'PEAKS']	[0.0001288161793121, 0.0001774622892635, 0.0001868984207083, 8.592541673827119e-05]	[2.60700339104811, 1.4643074087881462, 1.9892249154436537, 6.231775660771256]	[3.5526867933120657e-06, 4.0291440698187074e-05, 5.302404230421766e-06, 1.894980730227241e-07]	0.703995	0.0149127	1	4	8.59254e-05	1.89498e-07	6.23178	0	NA	25	1	1	1	1	1	1	2	1	2	1	2	1	1	1	1	2	1	1	1	1	1	3	5	4	4	3	3	3	NA	NA	NA	NA	NA	NA	NA
NQHIEHV	7	FALSE	sp|P28715|ERCC5_HUMAN	ERCC5	HUMAN	DNA excision repair protein ERCC-5 OS=Homo sapiens OX=9606 GN=ERCC5 PE=1 SV=3	NQHIEHV/2;NQHIEHV/1	['Comet']	[0.0069418904008826]	[0.4869002043208931]	[0.054159695300323]	0.799702	4.28103	2	1	0.00694189	0.0541597	0.4869	0	NA	2	0	0	0	0	0	0	0	0	0	0	0	0	0	0	1	0	0	0	1	0	0	0	0	0	0	1	0	1	NA	NA	NA	NA	NA	NA	NA
NQKRLTL	7	FALSE	sp|O60488|ACSL4_HUMAN	ACSL4	HUMAN	Long-chain-fatty-acid--CoA ligase 4 OS=Homo sapiens OX=9606 GN=ACSL4 PE=1 SV=2	NQKRLTL/2;NQKRLTL/1	['Comet', 'Sage', 'PEAKS']	[0.0016807768924302, 0.0093659942363112, 8.592541673827119e-05]	[0.70558257285408, 0.5822535119337253, 4.039911709992023]	[0.0063324466420299, 0.0954193379973247, 9.670721501371082e-05]	0.985233	1.43614	2	3	8.59254e-05	9.67072e-05	4.03991	0	NA	7	0	0	0	0	1	1	0	0	0	0	0	0	1	1	1	0	0	1	0	1	0	0	0	0	1	1	2	3	NA	NA	NA	NA	NA	NA	NA
NQKRLTLL	8	TRUE	sp|O60488|ACSL4_HUMAN	ACSL4	HUMAN	Long-chain-fatty-acid--CoA ligase 4 OS=Homo sapiens OX=9606 GN=ACSL4 PE=1 SV=2	NQKRLTLL/2;NQKRLTLL/1	['Comet', 'Sage', 'PEAKS']	[0.0011931499157776, 0.0082117159234115, 0.0003757279729475]	[0.7465603361523728, 0.6012323881688915, 2.9206229428945782]	[0.0046425059238629, 0.0812912581845965, 0.0015334236162832]	0.957025	3.10801	2	3	0.000375728	0.00153342	2.92062	0	NA	6	0	0	0	2	1	1	0	0	0	0	0	0	0	1	1	0	0	0	0	0	0	0	0	0	0	0	4	2	netMHCpan-4.1	HLA-C*07:02	7.341	NB	NQK-RLTLL	1	N-QKRLTLL
NQLLQED	7	FALSE	sp|Q9UL46|PSME2_HUMAN	PSME2	HUMAN	Proteasome activator complex subunit 2 OS=Homo sapiens OX=9606 GN=PSME2 PE=1 SV=4	NQLLQED/1	['Comet']	[0.0095471665060874]	[0.4462537537638426]	[0.0823444219223425]	0.985668	0.312987	1	1	0.00954717	0.0823444	0.446254	0	NA	1	0	0	0	0	0	0	0	0	0	0	0	0	1	0	0	0	0	0	0	0	0	0	0	0	0	0	0	1	NA	NA	NA	NA	NA	NA	NA
NQLTLDSNTKYFH	13	FALSE	sp|P04114|APOB_HUMAN	APOB	HUMAN	Apolipoprotein B-100 OS=Homo sapiens OX=9606 GN=APOB PE=1 SV=3	NQLTLDSNTKYFH/2	['MSFragger', 'Comet', 'Sage', 'PEAKS']	[0.0001288161793121, 0.0001774622892635, 0.0001868984207083, 8.592541673827119e-05]	[2.5366470772779555, 1.294070258612571, 1.7053234639119443, 5.3567575670352605]	[5.155062573847019e-06, 0.0001259097388136, 2.214659234313368e-05, 2.301534715214135e-06]	0.810034	1.77994	1	4	8.59254e-05	2.30153e-06	5.35676	0	NA	3	0	0	0	0	0	0	0	0	0	0	0	0	1	0	2	0	0	0	0	0	0	0	0	0	0	0	0	3	netMHCIIpan-4.3	DRB4_0104	13.79	NB	LTLDSNTKY	NA	NA
NQLTLDSNTKYFHK	14	FALSE	sp|P04114|APOB_HUMAN	APOB	HUMAN	Apolipoprotein B-100 OS=Homo sapiens OX=9606 GN=APOB PE=1 SV=3	NQLTLDSNTKYFHK/2;NQLTLDSNTKYFHK/3	['MSFragger', 'Comet', 'Sage', 'PEAKS']	[0.0001288161793121, 0.0001774622892635, 0.0001868984207083, 8.592541673827119e-05]	[3.4238763895597413, 1.359781097996877, 2.2366064864924446, 5.290867162794959]	[4.7068854660347146e-08, 8.13051470875286e-05, 1.6165998002527794e-06, 2.777580711336187e-06]	0.831783	0.0557025	2	4	8.59254e-05	4.70689e-08	5.29087	0	NA	24	0	0	0	3	1	2	0	0	0	0	0	0	4	5	6	0	0	0	1	1	1	0	0	0	0	3	6	15	netMHCIIpan-4.3	DRB4_0104	9.72	NB	LTLDSNTKY	NA	NA
NQLTLDSNTKYFHKL	15	FALSE	sp|P04114|APOB_HUMAN	APOB	HUMAN	Apolipoprotein B-100 OS=Homo sapiens OX=9606 GN=APOB PE=1 SV=3	NQLTLDSNTKYFHKL/3	['MSFragger', 'Comet', 'Sage', 'PEAKS']	[0.0001288161793121, 0.0003213023455071, 0.0001868984207083, 8.592541673827119e-05]	[1.9851753902104217, 0.9705599481991888, 1.171086632063419, 4.085443362292087]	[9.412090400564112e-05, 0.0009421238319032, 0.0003909760093779, 8.518357151981555e-05]	0.012885	0.408982	1	4	8.59254e-05	8.51836e-05	4.08544	0	NA	2	0	0	0	0	0	0	0	0	0	0	0	0	0	1	1	0	0	0	0	0	0	0	0	0	0	0	0	2	netMHCIIpan-4.3	DRB4_0104	12.59	NB	LTLDSNTKY	NA	NA
NQLTSNPENTVFDAK	15	FALSE	sp|P11021|BIP_HUMAN	HSPA5	HUMAN	Endoplasmic reticulum chaperone BiP OS=Homo sapiens OX=9606 GN=HSPA5 PE=1 SV=2	NQLTSNPENTVFDAK/2	['MSFragger', 'Comet', 'Sage']	[0.0053537454094951, 0.0026366382861851, 0.0051161799189938]	[0.8797030301957857, 0.6108245385849942, 0.6570547636568449]	[0.0436691815030967, 0.0151870852929377, 0.0486608634254666]	0.279334	0.422605	1	3	0.00263664	0.0151871	0.879703	0	NA	1	1	0	0	0	0	0	0	0	0	0	0	0	0	0	0	0	0	0	0	0	0	1	0	0	0	0	0	0	netMHCIIpan-4.3	HLA-DPA10103-DPB10201	16.65	NB	LTSNPENTV	NA	NA
NQMPTQPQV	9	TRUE	sp|Q09472|EP300_HUMAN	EP300	HUMAN	Histone acetyltransferase p300 OS=Homo sapiens OX=9606 GN=EP300 PE=1 SV=2	NQM[UNIMOD:Oxidation]PTQPQV/1;NQMPTQPQV/2;NQMPTQPQV/1	['MSFragger', 'Comet', 'Sage', 'PEAKS']	[0.0005456281544127, 0.0011931499157776, 0.0001868984207083, 8.592541673827119e-05]	[1.3912939033172431, 0.746139509087559, 1.163788893823886, 4.612309195523114]	[0.0019297373672758, 0.0046568299607359, 0.0004125853269055, 1.922005988537435e-05]	0.842681	0.00904496	3	4	8.59254e-05	1.92201e-05	4.61231	0	NA	33	0	0	0	2	5	2	0	1	1	1	0	0	8	2	2	1	0	1	2	1	4	0	2	1	2	7	9	12	netMHCpan-4.1	HLA-A*02:01	0.087	SB	NQMPTQPQV	0	NQMPTQPQV
NQNKNVAL	8	TRUE	sp|Q15717|ELAV1_HUMAN	ELAVL1	HUMAN	ELAV-like protein 1 OS=Homo sapiens OX=9606 GN=ELAVL1 PE=1 SV=2	NQNKNVAL/1	['MSFragger', 'Comet', 'Sage']	[0.001784308580425, 0.0008743343136475, 0.0006472111084961]	[1.100749134875904, 0.8052653792966359, 0.9087631796104302]	[0.0122046353436633, 0.0030480023776331, 0.0038529730797887]	0.936326	0.521818	1	3	0.000647211	0.003048	1.10075	0	NA	2	0	0	0	0	0	0	0	0	0	0	0	0	0	2	0	0	0	0	0	0	0	0	0	0	0	0	0	2	netMHCpan-4.1	HLA-C*07:02	5.566	NB	NQN-KNVAL	1	N-QNKNVAL
NQNLEFFP	8	TRUE	sp|P82279|CRUM1_HUMAN	CRB1	HUMAN	Protein crumbs homolog 1 OS=Homo sapiens OX=9606 GN=CRB1 PE=1 SV=2	NQNLEFFP/1	['Sage']	[0.0044119555344089]	[0.6700294373331668]	[0.0426855454840353]	0.856002	1.09665	1	1	0.00441196	0.0426855	0.670029	0	NA	2	0	0	0	0	0	1	0	0	0	0	0	0	1	0	0	0	0	0	0	0	0	0	0	0	0	0	1	1	netMHCpan-4.1	HLA-A*02:01	65.833	NB	NQNLE-FFP	NA	NA
NQQPSNYGPMKSGN	14	FALSE	sp|P22626|ROA2_HUMAN	HNRNPA2B1	HUMAN	Heterogeneous nuclear ribonucleoproteins A2/B1 OS=Homo sapiens OX=9606 GN=HNRNPA2B1 PE=1 SV=2	NQQPSNYGPMKSGN/2	['MSFragger', 'Comet', 'Sage', 'PEAKS']	[0.0001288161793121, 0.0027005130974885, 0.0001868984207083, 0.0004792427963817]	[2.181593135186736, 0.604946915269725, 1.2773703163017067, 2.555891136335118]	[3.363723121917235e-05, 0.0161261292297893, 0.0001941406790205, 0.0042167017426875]	0.954002	1.23752	1	4	0.000128816	3.36372e-05	2.55589	0	NA	2	0	0	0	0	0	0	0	2	0	0	0	0	0	0	0	0	0	0	0	0	0	0	2	0	0	0	0	0	netMHCIIpan-4.3	HLA-DQA10301-DQB10603	52.57	NB	PSNYGPMKS	NA	NA
NQQPSNYGPMKSGNF	15	FALSE	sp|P22626|ROA2_HUMAN	HNRNPA2B1	HUMAN	Heterogeneous nuclear ribonucleoproteins A2/B1 OS=Homo sapiens OX=9606 GN=HNRNPA2B1 PE=1 SV=2	NQQPSNYGPM[UNIMOD:Oxidation]KSGNF/2	['MSFragger', 'Comet', 'Sage']	[0.0003786444528587, 0.0077543843830305, 0.0032618183488767]	[1.4990404292531034, 0.4700171955870004, 0.7244694434000221]	[0.0010932394589369, 0.0645789388434541, 0.0241856981392758]	0.712306	4.63774	1	3	0.000378644	0.00109324	1.49904	0	NA	3	0	0	0	0	0	0	0	3	0	0	0	0	0	0	0	0	0	0	0	0	0	0	3	0	0	0	0	0	netMHCIIpan-4.3	DRB5_0105	30.91	NB	YGPMKSGNF	NA	NA
NQQPSNYGPMKSGNFG	16	FALSE	sp|P22626|ROA2_HUMAN	HNRNPA2B1	HUMAN	Heterogeneous nuclear ribonucleoproteins A2/B1 OS=Homo sapiens OX=9606 GN=HNRNPA2B1 PE=1 SV=2	NQQPSNYGPMKSGNFG/2	['MSFragger', 'Comet', 'Sage']	[0.0021372958119179, 0.0010519197535502, 0.0006138735420503]	[1.065199232221754, 0.7856787069975651, 0.95322635718843]	[0.0151988567599488, 0.0035033407117093, 0.0024949097619933]	0.74797	1.95162	1	3	0.000613874	0.00249491	1.0652	0	NA	1	0	0	0	0	0	0	0	1	0	0	0	0	0	0	0	0	0	0	0	0	0	0	1	0	0	0	0	0	netMHCIIpan-4.3	DRB5_0105	11.13	NB	YGPMKSGNF	NA	NA
NQQPSNYGPMKSGNFGGS	18	FALSE	sp|P22626|ROA2_HUMAN	HNRNPA2B1	HUMAN	Heterogeneous nuclear ribonucleoproteins A2/B1 OS=Homo sapiens OX=9606 GN=HNRNPA2B1 PE=1 SV=2	NQQPSNYGPM[UNIMOD:Oxidation]KSGNFGGS/2;NQQPSNYGPMKSGNFGGS/2	['MSFragger', 'Comet', 'Sage', 'PEAKS']	[0.0001288161793121, 0.0001774622892635, 0.0001868984207083, 8.592541673827119e-05]	[2.4512537830313117, 1.5532628259926913, 1.4125284363889896, 4.269149016238789]	[8.098500796896525e-06, 2.2073317764563452e-05, 9.467878211095248e-05, 5.085375101896228e-05]	0.808647	1.60118	2	4	8.59254e-05	8.0985e-06	4.26915	0	NA	18	0	0	0	0	0	0	1	9	0	0	4	0	0	0	0	0	0	4	0	0	0	0	10	4	4	0	0	0	netMHCIIpan-4.3	DRB5_0105	7	NB	YGPMKSGNF	NA	NA
NQVAMNPTNTVFDAK	15	FALSE	sp|P11142|HSP7C_HUMAN	HSPA8	HUMAN	Heat shock cognate 71 kDa protein OS=Homo sapiens OX=9606 GN=HSPA8 PE=1 SV=1	NQVAM[UNIMOD:Oxidation]NPTNTVFDAK/2	['MSFragger', 'Comet', 'Sage', 'PEAKS']	[0.0001288161793121, 0.0001774622892635, 0.0008414675193537, 8.592541673827119e-05]	[2.058646403126193, 1.2241810902654726, 0.8771936595373993, 3.588820485925639]	[6.415835922727068e-05, 0.0001986114810714, 0.0052993360031725, 0.0003250322877042]	0.628171	0.844489	1	4	8.59254e-05	6.41584e-05	3.58882	0	NA	1	1	0	0	0	0	0	0	0	0	0	0	0	0	0	0	0	0	0	0	0	0	1	0	0	0	0	0	0	netMHCIIpan-4.3	HLA-DQA10301-DQB10603	2.19	WB	VAMNPTNTV	NA	NA
NREEEWDPEYTPK	13	FALSE	sp|Q9Y2W1|TR150_HUMAN	THRAP3	HUMAN	Thyroid hormone receptor-associated protein 3 OS=Homo sapiens OX=9606 GN=THRAP3 PE=1 SV=2	NREEEWDPEYTPK/2	['MSFragger', 'Comet', 'Sage', 'PEAKS']	[0.0005456281544127, 0.0003213023455071, 0.0003258390355164, 8.592541673827119e-05]	[1.4244946021972715, 0.9958205955635456, 1.06146567589439, 4.195060952259412]	[0.0016113102632377, 0.0007971400181442, 0.0009414818409073, 6.2654471609869e-05]	0.950176	0.239384	1	4	8.59254e-05	6.26545e-05	4.19506	0	NA	4	0	0	0	0	0	0	0	0	0	0	0	0	1	2	1	0	0	0	0	0	0	0	0	0	0	0	0	4	netMHCIIpan-4.3	HLA-DQA10301-DQB10302	30.52	NB	EEEWDPEYT	NA	NA
NREEFARFDSDVGEFR	16	FALSE	sp|P04440|DPB1_HUMAN	HLA-DPB1	HUMAN	HLA class II histocompatibility antigen, DP beta 1 chain OS=Homo sapiens OX=9606 GN=HLA-DPB1 PE=1 SV=1	NREEFARFDSDVGEFR/3	['MSFragger', 'Comet', 'Sage', 'PEAKS']	[0.0001288161793121, 0.0001774622892635, 0.0001868984207083, 8.592541673827119e-05]	[2.442537730270048, 1.2998358341132663, 1.7493706725761158, 5.500373668599204]	[8.480524037043641e-06, 0.0001211963724049, 1.7751460108962252e-05, 1.527720118257609e-06]	0.525613	0.0775302	1	4	8.59254e-05	1.52772e-06	5.50037	0	NA	5	0	0	0	1	1	0	0	0	0	0	0	0	1	1	1	0	0	0	0	0	0	0	0	0	0	0	2	3	netMHCIIpan-4.3	DRB1_0404	0.81	SB	FARFDSDVG	NA	NA
NRFNYPFEL	9	TRUE	sp|Q9H649|NSUN3_HUMAN	NSUN3	HUMAN	tRNA (cytosine(34)-C(5))-methyltransferase, mitochondrial OS=Homo sapiens OX=9606 GN=NSUN3 PE=1 SV=1	NRFNYPFEL/2	['MSFragger', 'Comet', 'Sage', 'PEAKS']	[0.0001288161793121, 0.0003076923076923, 0.0001868984207083, 8.592541673827119e-05]	[2.00520378231478, 1.0949933058789991, 1.2399461887983405, 4.302248301235355]	[8.480888845473734e-05, 0.000436688668744, 0.0002441920860867, 4.631686599967292e-05]	0.979111	0.00144287	1	4	8.59254e-05	4.63169e-05	4.30225	0	NA	11	0	0	0	1	1	1	0	0	0	0	0	0	1	1	1	0	1	1	1	1	1	0	0	0	2	3	3	3	netMHCpan-4.1	HLA-C*07:02	0.007	SB	NRFNYPFEL	0	NRFNYPFEL
NRGQFFTVY	9	TRUE	sp|Q9Y2G9|SBNO2_HUMAN	SBNO2	HUMAN	Protein strawberry notch homolog 2 OS=Homo sapiens OX=9606 GN=SBNO2 PE=1 SV=3	NRGQFFTVY/2	['MSFragger', 'Comet', 'Sage', 'PEAKS']	[0.0038692834832874, 0.0010519197535502, 0.0007563856403095, 0.0044231478068558]	[0.9535513734941994, 0.7814050140787068, 0.8937979411633625, 1.542989022026235]	[0.028934745255508, 0.0036116088578966, 0.0044794593509511, 0.0886215936736831]	0.952137	3.60936	1	4	0.000756386	0.00361161	1.54299	0	NA	1	0	0	0	0	0	0	0	0	0	0	0	0	0	0	1	0	0	0	0	0	0	0	0	0	0	0	0	1	netMHCpan-4.1	HLA-C*07:02	0.052	SB	NRGQFFTVY	NA	NA
NRGYMEIEQSVKSFK	15	FALSE	sp|Q8NC54|KCT2_HUMAN	KCT2	HUMAN	Keratinocyte-associated transmembrane protein 2 OS=Homo sapiens OX=9606 GN=KCT2 PE=1 SV=2	NRGYMEIEQSVKSFK/3	['MSFragger', 'Comet', 'Sage', 'PEAKS']	[0.0001288161793121, 0.0001774622892635, 0.0001868984207083, 8.592541673827119e-05]	[3.286206272085604, 1.8331873509037064, 1.5765879928968145, 7.140302622973728]	[9.755021436040789e-08, 3.5604120648420528e-06, 4.218067697212404e-05, 1.4178655286703866e-08]	0.955989	2.45779	1	4	8.59254e-05	1.41787e-08	7.1403	0	NA	4	0	0	0	0	0	1	0	0	0	0	0	0	2	1	0	0	0	0	0	0	0	0	0	0	0	0	1	3	netMHCIIpan-4.3	DRB1_0404	0.95	SB	MEIEQSVKS	NA	NA
NRKDAEAW	8	TRUE	sp|P08727|K1C19_HUMAN;sp|P13645|K1C10_HUMAN;sp|Q7Z3Y7|K1C28_HUMAN;sp|Q7Z3Y9|K1C26_HUMAN;sp|Q99456|K1C12_HUMAN	KRT19;KRT10;KRT28;KRT26;KRT12	HUMAN	Keratin, type I cytoskeletal 19 OS=Homo sapiens OX=9606 GN=KRT19 PE=1 SV=4	NRKDAEAW/2	['Sage', 'PEAKS']	[0.0043432939541348, 0.0092846270928462]	[0.6750569878899986, 1.1378818096344148]	[0.0405337219155122, 0.1996551308872209]	0.93864	1.61829	1	2	0.00434329	0.0405337	1.13788	0	NA	4	0	0	2	0	0	0	1	0	0	0	1	0	0	0	0	0	0	0	0	0	0	2	1	1	0	0	0	0	netMHCpan-4.1	HLA-C*07:02	5.367	NB	NRKDAE-AW	NA	NA
NRKDIENQYET	11	TRUE	sp|P35527|K1C9_HUMAN	KRT9	HUMAN	Keratin, type I cytoskeletal 9 OS=Homo sapiens OX=9606 GN=KRT9 PE=1 SV=3	NRKDIENQYET/3;NRKDIENQYET/2	['MSFragger', 'Sage']	[0.0006543334721313, 0.0006138735420503]	[1.2639903944888191, 0.96288487552121]	[0.0041379727034638, 0.0022772139802839]	0.596121	1.1351	2	2	0.000613874	0.00227721	1.26399	0	NA	2	0	0	0	0	0	0	2	0	0	0	0	0	0	0	0	0	0	0	0	0	0	0	2	0	0	0	0	0	netMHCpan-4.1	HLA-C*07:02	14.415	NB	NRKDIENQY	NA	NA
NRKDIENQYETQ	12	TRUE	sp|P35527|K1C9_HUMAN	KRT9	HUMAN	Keratin, type I cytoskeletal 9 OS=Homo sapiens OX=9606 GN=KRT9 PE=1 SV=3	NRKDIENQYETQ/2	['MSFragger']	[0.0006543334721313]	[1.2411854314156885]	[0.0048084223825553]	0.311279	1.58592	1	1	0.000654333	0.00480842	1.24119	0	NA	1	0	0	0	0	0	0	1	0	0	0	0	0	0	0	0	0	0	0	0	0	0	0	1	0	0	0	0	0	netMHCpan-4.1	HLA-C*07:02	32.2	NB	NRKDIENQY	NA	NA
NRKEFVNLY	9	TRUE	sp|Q05086|UBE3A_HUMAN	UBE3A	HUMAN	Ubiquitin-protein ligase E3A OS=Homo sapiens OX=9606 GN=UBE3A PE=1 SV=4	NRKEFVNLY/2	['MSFragger', 'Comet', 'Sage']	[0.0001791312136139, 0.0003213023455071, 0.00050075112669]	[1.682116677258654, 1.0228603180219973, 1.031066221647755]	[0.0004351066002756, 0.000671505100111, 0.0012263153225171]	0.880727	0.135726	1	3	0.000179131	0.000435107	1.68212	0	NA	7	0	0	0	1	1	0	0	0	0	0	1	0	1	1	1	0	0	0	0	1	0	0	0	1	0	1	2	3	netMHCpan-4.1	HLA-C*07:02	0.04	SB	NRKEFVNLY	NA	NA
NRLFHKTVY	9	TRUE	sp|O14681|EI24_HUMAN	EI24	HUMAN	Etoposide-induced protein 2.4 homolog OS=Homo sapiens OX=9606 GN=EI24 PE=1 SV=4	NRLFHKTVY/3	['Comet']	[0.0018393623543838]	[0.6759438091721808]	[0.008101527647358]	0.317015	0.724561	1	1	0.00183936	0.00810153	0.675944	0	NA	2	0	0	0	0	0	0	0	0	0	0	0	0	0	0	0	1	0	0	0	1	0	0	0	0	1	1	0	0	netMHCpan-4.1	HLA-C*07:02	0.11	SB	NRLFHKTVY	NA	NA
NRLGNAGLLAL	11	TRUE	sp|Q15345|LRC41_HUMAN	LRRC41	HUMAN	Leucine-rich repeat-containing protein 41 OS=Homo sapiens OX=9606 GN=LRRC41 PE=1 SV=3	NRLGNAGLLAL/2	['Comet']	[0.0095471665060874]	[0.4463279642371831]	[0.0822830014957365]	0.995367	0.905439	1	1	0.00954717	0.082283	0.446328	4	['QVRNQGIIAL(4)']	1	0	0	0	0	0	0	0	0	0	0	0	0	0	0	0	0	1	0	0	0	0	0	0	0	1	0	0	0	netMHCpan-4.1	HLA-C*07:02	2.258	NB	NRLGGLLAL	0	RLNAGLLAL
NRLGYTHLY	9	TRUE	sp|P39656|OST48_HUMAN	DDOST	HUMAN	Dolichyl-diphosphooligosaccharide--protein glycosyltransferase 48 kDa subunit OS=Homo sapiens OX=9606 GN=DDOST PE=1 SV=4	NRLGYTHLY/2	['MSFragger', 'Comet', 'Sage']	[0.000623014142421, 0.0011931499157776, 0.0006138735420503]	[1.3094556742133494, 0.7477128144229562, 0.9625786603681346]	[0.0031039828464927, 0.0046035379219327, 0.0022837789067371]	0.859153	0.616467	1	3	0.000613874	0.00228378	1.30946	0	NA	6	0	0	0	0	1	0	0	0	0	0	0	0	0	0	0	0	2	0	1	1	1	0	0	0	2	3	1	0	netMHCpan-4.1	HLA-C*07:02	0.021	SB	NRLGYTHLY	NA	NA
NRLLEATSY	9	TRUE	sp|O60341|KDM1A_HUMAN	KDM1A	HUMAN	Lysine-specific histone demethylase 1A OS=Homo sapiens OX=9606 GN=KDM1A PE=1 SV=2	NRLLEATSY/2;NRLLEATSY/1	['MSFragger', 'Comet', 'Sage', 'PEAKS']	[0.0001791312136139, 0.0005058168942842, 0.0001868984207083, 8.592541673827119e-05]	[1.7864685603075208, 0.9309676381497208, 1.1932658619380418, 3.8165579523500814]	[0.0002589388316556, 0.0012374142423115, 0.0003335473683504, 0.0001785658443139]	0.951119	1.25411	2	4	8.59254e-05	0.000178566	3.81656	0	NA	15	0	0	0	0	0	1	0	0	0	1	1	1	1	2	1	1	1	1	2	1	1	0	0	3	3	4	1	4	netMHCpan-4.1	HLA-C*07:02	0.143	SB	NRLLEATSY	NA	NA
NRLLLPHAF	9	TRUE	sp|Q92733|PRCC_HUMAN	PRCC	HUMAN	Proline-rich protein PRCC OS=Homo sapiens OX=9606 GN=PRCC PE=1 SV=1	NRLLLPHAF/2	['MSFragger', 'Comet', 'Sage', 'PEAKS']	[0.0013992035302981, 0.0021578648495173, 0.0006138735420503, 0.000223164472216]	[1.130849011837212, 0.6315383295968982, 0.9239152715791352, 3.430080633256394]	[0.0100691257950281, 0.0123184972603682, 0.003313820786675, 0.0004802311438053]	0.845876	1.06811	1	4	0.000223164	0.000480231	3.43008	0	NA	2	0	0	0	0	1	0	0	0	0	0	0	0	1	0	0	0	0	0	0	0	0	0	0	0	0	0	1	1	netMHCpan-4.1	HLA-C*07:02	0.047	SB	NRLLLPHAF	NA	NA
NRLPLVVSF	9	TRUE	sp|Q9UHA4|LTOR3_HUMAN	LAMTOR3	HUMAN	Ragulator complex protein LAMTOR3 OS=Homo sapiens OX=9606 GN=LAMTOR3 PE=1 SV=1	NRLPLVVSF/2;NRLPLVVSF/1	['MSFragger', 'Comet', 'Sage', 'PEAKS']	[0.0001791312136139, 0.0001774622892635, 0.0001868984207083, 8.592541673827119e-05]	[1.6608028918530686, 1.1607679725924045, 1.398121592052051, 3.858654337839496]	[0.00048403603873, 0.0002954895719446, 0.0001016713988812, 0.0001593062443017]	0.987539	0.173346	2	4	8.59254e-05	0.000101671	3.85865	0	NA	25	0	0	1	2	2	2	0	0	1	1	1	1	2	1	3	1	0	1	4	1	1	1	1	3	2	6	6	6	netMHCpan-4.1	HLA-C*07:02	0.006	SB	NRLPLVVSF	NA	NA
NRPADVYSY	9	TRUE	sp|Q14693|LPIN1_HUMAN	LPIN1	HUMAN	Phosphatidate phosphatase LPIN1 OS=Homo sapiens OX=9606 GN=LPIN1 PE=1 SV=2	NRPADVYSY/2;NRPADVYSY/1	['MSFragger', 'Comet', 'Sage', 'PEAKS']	[0.0001791312136139, 0.0012406947890818, 0.0001868984207083, 8.592541673827119e-05]	[1.6214681685388177, 0.7387485461207184, 1.226538666336605, 3.7452104445458807]	[0.0005896129932551, 0.0049169894375766, 0.0002662642606487, 0.0002162272616912]	0.977193	1.08932	2	4	8.59254e-05	0.000216227	3.74521	0	NA	15	0	0	0	1	0	1	1	0	1	1	1	1	0	0	1	1	1	1	2	1	1	0	2	3	3	4	2	1	netMHCpan-4.1	HLA-C*07:02	0.018	SB	NRPADVYSY	NA	NA
NRPEFITEF	9	TRUE	sp|Q8WXH0|SYNE2_HUMAN	SYNE2	HUMAN	Nesprin-2 OS=Homo sapiens OX=9606 GN=SYNE2 PE=1 SV=3	NRPEFITEF/2	['MSFragger', 'Comet', 'Sage']	[0.0005844535359438, 0.0038990355017443, 0.0004729623206684]	[1.3485781698300336, 0.5653322571179392, 1.0387436882328611]	[0.0024576668680865, 0.0241294706126076, 0.0011463944335303]	0.736484	0.725485	1	3	0.000472962	0.00114639	1.34858	0	NA	2	0	0	0	0	0	0	0	0	0	0	0	0	0	0	0	1	0	0	0	1	0	0	0	0	1	1	0	0	netMHCpan-4.1	HLA-C*07:02	0.002	SB	NRPEFITEF	NA	NA
NRPGAYEL	8	TRUE	sp|Q8NB66|UN13C_HUMAN	UNC13C	HUMAN	Protein unc-13 homolog C OS=Homo sapiens OX=9606 GN=UNC13C PE=1 SV=3	NRPGAYEL/2;NRPGAYEL/1	['MSFragger', 'Comet', 'Sage', 'PEAKS']	[0.0001791312136139, 0.0001774622892635, 0.0001868984207083, 8.592541673827119e-05]	[1.622780383693498, 1.1518565954645488, 1.3623881761410883, 4.676069552814336]	[0.0005857391295129, 0.0003119333613462, 0.0001217673521836, 1.6030652989375158e-05]	0.995908	0.00206212	2	4	8.59254e-05	1.60307e-05	4.67607	0	NA	42	2	2	2	1	1	2	2	1	1	3	2	2	1	2	2	3	3	2	2	3	3	6	4	7	8	8	4	5	netMHCpan-4.1	HLA-C*07:02	0.504	WB	NRP-GAYEL	1	N-RPGAYEL
NRPGTVSSL	9	TRUE	sp|P35659|DEK_HUMAN	DEK	HUMAN	Protein DEK OS=Homo sapiens OX=9606 GN=DEK PE=1 SV=1	NRPGTVSSL/2;NRPGTVSSL/1	['MSFragger', 'Comet', 'Sage', 'PEAKS']	[0.0001791312136139, 0.0010519197535502, 0.0001868984207083, 0.0003757279729475]	[1.6433806842108971, 0.7798198174134904, 1.1357770583207345, 2.9054463404280946]	[0.0005281960227071, 0.003652655425137, 0.0005106856329845, 0.0015902186283993]	0.98086	0.00327613	2	4	0.000179131	0.000510686	2.90545	0	NA	29	1	0	1	0	1	1	0	1	2	1	1	1	1	1	1	2	2	2	3	4	3	2	3	3	6	10	2	3	netMHCpan-4.1	HLA-C*07:02	0.024	SB	NRPGTVSSL	NA	NA
NRPVEVYQY	9	TRUE	sp|Q96G74|OTUD5_HUMAN	OTUD5	HUMAN	OTU domain-containing protein 5 OS=Homo sapiens OX=9606 GN=OTUD5 PE=1 SV=1	NRPVEVYQY/2;NRPVEVYQY/1	['MSFragger', 'Comet', 'Sage', 'PEAKS']	[0.0001791312136139, 0.0003213023455071, 0.0001868984207083, 8.592541673827119e-05]	[1.8228562939122823, 0.9640821401835143, 1.3037353003699916, 4.318294441684855]	[0.0002159490570004, 0.0009842982490513, 0.0001667898878793, 4.426355964576564e-05]	0.990575	1.01067	2	4	8.59254e-05	4.42636e-05	4.31829	0	NA	15	0	0	0	0	0	1	0	0	0	0	0	2	2	0	3	1	1	1	2	1	1	0	0	2	3	4	1	5	netMHCpan-4.1	HLA-C*07:02	0.016	SB	NRPVEVYQY	NA	NA
NRSNTVVIM	9	TRUE	sp|Q2TAY7|SMU1_HUMAN	SMU1	HUMAN	WD40 repeat-containing protein SMU1 OS=Homo sapiens OX=9606 GN=SMU1 PE=1 SV=2	NRSNTVVIM[UNIMOD:Oxidation]/2;NRSNTVVIM[UNIMOD:Oxidation]/1	['MSFragger', 'Comet', 'Sage']	[0.000623014142421, 0.0030205076572518, 0.0005419687013074]	[1.305723089997799, 0.588412392248172, 0.9857078015603264]	[0.0031759934160289, 0.0190901323845001, 0.0018425289007683]	0.939533	1.54112	2	3	0.000541969	0.00184253	1.30572	0	NA	10	0	0	0	0	1	0	1	0	0	0	0	1	1	0	0	1	1	1	1	1	1	0	1	1	3	3	1	1	netMHCpan-4.1	HLA-C*07:02	0.095	SB	NRSNTVVIM	NA	NA
NRSQFFITF	9	TRUE	sp|Q13356|PPIL2_HUMAN	PPIL2	HUMAN	RING-type E3 ubiquitin-protein ligase PPIL2 OS=Homo sapiens OX=9606 GN=PPIL2 PE=1 SV=1	NRSQFFITF/2	['MSFragger', 'Comet', 'Sage', 'PEAKS']	[0.0003296793867963, 0.0022048846675712, 0.0001868984207083, 0.0004792427963817]	[1.528199431369018, 0.628451108084112, 1.1363996442807087, 2.5228934855088374]	[0.0009430201218411, 0.0127047865171964, 0.0005082115469619, 0.0046885274350054]	0.966352	0.785747	1	4	0.000186898	0.000508212	2.52289	0	NA	6	0	0	0	1	1	1	0	0	0	0	0	0	1	1	0	0	0	0	0	1	0	0	0	0	0	1	3	2	netMHCpan-4.1	HLA-C*07:02	0.01	SB	NRSQFFITF	NA	NA
NRVLHYWTM	9	TRUE	sp|O75962|TRIO_HUMAN	TRIO	HUMAN	Triple functional domain protein OS=Homo sapiens OX=9606 GN=TRIO PE=1 SV=2	NRVLHYWTM/2;NRVLHYWTM[UNIMOD:Oxidation]/2	['MSFragger', 'Comet', 'Sage', 'PEAKS']	[0.0001288161793121, 0.0003076923076923, 0.0001868984207083, 8.592541673827119e-05]	[2.0126994848774125, 1.1003705671236217, 1.275562299464592, 4.843683105356176]	[8.15607788102713e-05, 0.0004231708169684, 0.0001962275041494, 9.94453881171363e-06]	0.90933	0.564223	2	4	8.59254e-05	9.94454e-06	4.84368	2	['YPRQPNYNAL(2)']	10	0	0	0	0	3	0	0	0	0	0	0	0	1	2	1	0	0	0	0	2	1	0	0	0	0	3	3	4	netMHCpan-4.1	HLA-C*07:02	0.105	SB	NRVLHYWTM	NA	NA
NRVLVVHDGF	10	TRUE	sp|P08237|PFKAM_HUMAN	PFKM	HUMAN	ATP-dependent 6-phosphofructokinase, muscle type OS=Homo sapiens OX=9606 GN=PFKM PE=1 SV=2	NRVLVVHDGF/2	['MSFragger', 'Comet', 'Sage']	[0.0001288161793121, 0.0003213023455071, 0.00050075112669]	[2.0324401116100925, 0.9868311906371974, 1.0300394151743466]	[7.35788313288581e-05, 0.0008453830686281, 0.0012374571833892]	0.925288	1.70085	1	3	0.000128816	7.35788e-05	2.03244	0	NA	2	0	0	0	0	0	1	0	0	0	0	0	0	0	0	1	0	0	0	0	0	0	0	0	0	0	0	1	1	netMHCpan-4.1	HLA-C*07:02	4.146	NB	NRVLVVHGF	NA	NA
NRVMMVAKKFLDAGHK	16	FALSE	sp|P30101|PDIA3_HUMAN	PDIA3	HUMAN	Protein disulfide-isomerase A3 OS=Homo sapiens OX=9606 GN=PDIA3 PE=1 SV=4	NRVMMVAKKFLDAGHK/3	['MSFragger', 'Comet', 'Sage', 'PEAKS']	[0.0001288161793121, 0.0001774622892635, 0.0001868984207083, 8.592541673827119e-05]	[2.336400368681804, 1.190957549322395, 1.2535176692706702, 5.724100894897326]	[1.4862351454969735e-05, 0.0002451610189327, 0.0002242486422717, 8.068266343651443e-07]	0.500819	5.54839	1	4	8.59254e-05	8.06827e-07	5.7241	0	NA	3	0	0	0	0	0	0	0	0	0	0	0	0	2	1	0	0	0	0	0	0	0	0	0	0	0	0	0	3	netMHCIIpan-4.3	HLA-DPA10103-DPB10201	0	SB	MVAKKFLDA	NA	NA
NRVVFQEF	8	TRUE	sp|P35579|MYH9_HUMAN	MYH9	HUMAN	Myosin-9 OS=Homo sapiens OX=9606 GN=MYH9 PE=1 SV=4	NRVVFQEF/2	['MSFragger', 'Comet', 'Sage']	[0.0074912672025588, 0.0005058168942842, 0.0006138735420503]	[0.7988738597869117, 0.8431399760792454, 0.939003181584825]	[0.0707192783136836, 0.0023239106859088, 0.0028595503263826]	0.956908	0.531893	1	3	0.000505817	0.00232391	0.939003	0	NA	3	0	0	0	1	2	0	0	0	0	0	0	0	0	0	0	0	0	0	0	0	0	0	0	0	0	0	3	0	netMHCpan-4.1	HLA-C*07:02	0.414	SB	NRV-VFQEF	1	N-RVVFQEF
