## Supplementary material for "A platform for high-throughput and ultrasensitive immunopeptidomics": Data S2 (part 10 of 37)

### Sheet: S2A_JY_MHCII_AllDilutions (continued)
Supplemental Data S2A. Identified immunopeptide sequences for all JY cell dilutions searched together. See legend for explanation of each column.
QSAESVSKGGEKLG	14	FALSE	sp|O43615|TIM44_HUMAN	TIMM44	HUMAN	Mitochondrial import inner membrane translocase subunit TIM44 OS=Homo sapiens OX=9606 GN=TIMM44 PE=1 SV=2	Q[UNIMOD:Gln->pyro-Glu]SAESVSKGGEKLG/2;QSAESVSKGGEKLG/2	['MSFragger', 'Comet', 'Sage', 'PEAKS']	[0.0001288161793121, 0.0008059316569954, 0.0001868984207083, 8.592541673827119e-05]	[2.271524388599332, 0.812973817835988, 1.3204782194846951, 4.608792932984144]	[2.093545176941009e-05, 0.0028852978787677, 0.0001520103846489, 1.9413280707869057e-05]	0.750355	0.0415184	2	4	8.59254e-05	1.94133e-05	4.60879	0	NA	9	0	0	0	1	0	1	0	0	0	0	0	0	4	1	2	0	0	0	0	0	0	0	0	0	0	0	2	7	netMHCIIpan-4.3	HLA-DQA10103-DQB10302	47.89	NB	AESVSKGGE	NA	NA
QSAESVSKGGEKLGRTAA	18	FALSE	sp|O43615|TIM44_HUMAN	TIMM44	HUMAN	Mitochondrial import inner membrane translocase subunit TIM44 OS=Homo sapiens OX=9606 GN=TIMM44 PE=1 SV=2	QSAESVSKGGEKLGRTAA/3	['MSFragger', 'Comet', 'Sage', 'PEAKS']	[0.0001288161793121, 0.0001774622892635, 0.0001868984207083, 8.592541673827119e-05]	[2.167498501465626, 1.558023431467009, 1.5974788325882108, 5.961006474843045]	[3.622854407128098e-05, 2.13719750700694e-05, 3.800791857527183e-05, 4.103720932392996e-07]	0.546909	0.0652122	1	4	8.59254e-05	4.10372e-07	5.96101	0	NA	2	0	0	0	0	0	0	0	0	0	0	0	0	0	1	1	0	0	0	0	0	0	0	0	0	0	0	0	2	netMHCIIpan-4.3	DRB1_1301	53.96	NB	VSKGGEKLG	NA	NA
QSAQRAKASL	10	TRUE	sp|P14866|HNRPL_HUMAN	HNRNPL	HUMAN	Heterogeneous nuclear ribonucleoprotein L OS=Homo sapiens OX=9606 GN=HNRNPL PE=1 SV=2	Q[UNIMOD:Gln->pyro-Glu]SAQRAKASL/2	['MSFragger', 'Sage']	[0.0020444671607462, 0.0025050810606418]	[1.0798151298068044, 0.7472592037432748]	[0.0139011564872321, 0.0191634354756302]	0.202019	1.0104	1	2	0.00204447	0.0139012	1.07982	0	NA	6	0	0	0	1	1	1	0	0	0	0	0	0	0	0	0	1	0	0	1	1	0	0	0	0	1	2	3	0	netMHCpan-4.1	HLA-B*07:02	2.753	NB	QAQRAKASL	1	SAQRAKASL
QSELAAHQKKILHVDN	16	FALSE	sp|P25786|PSA1_HUMAN	PSMA1	HUMAN	Proteasome subunit alpha type-1 OS=Homo sapiens OX=9606 GN=PSMA1 PE=1 SV=1	QSELAAHQKKILHVDN/3;Q[UNIMOD:Gln->pyro-Glu]SELAAHQKKILHVDN/2;Q[UNIMOD:Gln->pyro-Glu]SELAAHQKKILHVDN/3	['MSFragger', 'Comet', 'Sage', 'PEAKS']	[0.0001288161793121, 0.0001774622892635, 0.0001868984207083, 8.592541673827119e-05]	[3.7167115358763634, 1.4863028778339369, 2.076166950018853, 5.018581644498697]	[9.983340905653092e-09, 3.473171940614764e-05, 3.4185534137720105e-06, 6.039635725863707e-06]	0.84223	1.1059	3	4	8.59254e-05	9.98334e-09	5.01858	0	NA	28	0	0	0	2	2	2	0	0	0	0	0	0	4	4	2	1	3	0	3	2	3	0	0	0	4	8	6	10	netMHCIIpan-4.3	DRB1_1301	0.21	SB	LAAHQKKIL	NA	NA
QSESTHGQSAPSTGGRQGSH	20	FALSE	sp|P20930|FILA_HUMAN	FLG	HUMAN	Filaggrin OS=Homo sapiens OX=9606 GN=FLG PE=1 SV=3	Q[UNIMOD:Gln->pyro-Glu]SESTHGQSAPSTGGRQGSH/3	['MSFragger', 'Sage']	[0.0005456281544127, 0.0019300116816496]	[1.422456361147682, 0.8032568665213705]	[0.0016289852940965, 0.0110491455582377]	0.885956	0.161563	1	2	0.000545628	0.00162899	1.42246	0	NA	2	0	0	0	0	0	0	0	1	0	1	0	0	0	0	0	0	0	0	0	0	0	0	1	1	0	0	0	0	NA	NA	NA	NA	NA	NA	NA
QSEVIRAYDTTKQRP	15	FALSE	sp|Q9Y2Q0|AT8A1_HUMAN	ATP8A1	HUMAN	Phospholipid-transporting ATPase IA OS=Homo sapiens OX=9606 GN=ATP8A1 PE=1 SV=1	QSEVIRAYDTTKQRP/3;Q[UNIMOD:Gln->pyro-Glu]SEVIRAYDTTKQRP/2;Q[UNIMOD:Gln->pyro-Glu]SEVIRAYDTTKQRP/3	['MSFragger', 'Comet', 'Sage', 'PEAKS']	[0.0001288161793121, 0.0001774622892635, 0.0001868984207083, 8.592541673827119e-05]	[4.220602368873623, 2.577116333405263, 2.641783903371445, 6.520142949323686]	[6.918621482466855e-10, 4.084745110515038e-08, 2.7015552414524624e-07, 8.321873244347664e-08]	0.942781	0.00447298	3	4	8.59254e-05	6.91862e-10	6.52014	0	NA	48	0	2	2	5	3	2	1	1	1	2	1	1	6	1	5	2	1	2	5	2	3	4	3	4	5	10	10	12	netMHCIIpan-4.3	DRB1_0404	0.18	SB	IRAYDTTKQ	NA	NA
QSEVIRAYDTTKQRPD	16	FALSE	sp|Q9Y2Q0|AT8A1_HUMAN	ATP8A1	HUMAN	Phospholipid-transporting ATPase IA OS=Homo sapiens OX=9606 GN=ATP8A1 PE=1 SV=1	Q[UNIMOD:Gln->pyro-Glu]SEVIRAYDTTKQRPD/3;QSEVIRAYDTTKQRPD/3	['MSFragger', 'Comet', 'Sage', 'PEAKS']	[0.0001288161793121, 0.0001774622892635, 0.0001868984207083, 8.592541673827119e-05]	[4.498404452805411, 2.1860867681265668, 2.8443207534223203, 6.226211974194587]	[1.5882003816465522e-10, 4.2762062557922453e-07, 1.1046354194772525e-07, 1.925307337626844e-07]	0.892268	0.214828	2	4	8.59254e-05	1.5882e-10	6.22621	0	NA	42	0	0	0	4	3	3	0	0	0	1	1	1	5	5	4	2	3	1	3	3	3	0	0	3	6	9	10	14	netMHCIIpan-4.3	DRB1_0404	0.1	SB	IRAYDTTKQ	NA	NA
QSEVIRAYDTTKQRPDE	17	FALSE	sp|Q9Y2Q0|AT8A1_HUMAN	ATP8A1	HUMAN	Phospholipid-transporting ATPase IA OS=Homo sapiens OX=9606 GN=ATP8A1 PE=1 SV=1	QSEVIRAYDTTKQRPDE/3;Q[UNIMOD:Gln->pyro-Glu]SEVIRAYDTTKQRPDE/3	['MSFragger', 'Comet', 'Sage', 'PEAKS']	[0.0001288161793121, 0.0001774622892635, 0.0001868984207083, 8.592541673827119e-05]	[2.162226615176988, 1.2305297042243022, 1.273842138843624, 4.926853914036133]	[3.724792945781335e-05, 0.0001906789467833, 0.000198240656004, 7.845361726469638e-06]	0.828565	0.162403	2	4	8.59254e-05	7.84536e-06	4.92685	0	NA	14	0	0	0	2	1	2	0	0	0	0	0	0	2	1	2	0	0	0	1	2	1	0	0	0	0	4	5	5	netMHCIIpan-4.3	DRB1_0404	0.19	SB	IRAYDTTKQ	NA	NA
QSEVIRAYDTTKQRPDEW	18	FALSE	sp|Q9Y2Q0|AT8A1_HUMAN	ATP8A1	HUMAN	Phospholipid-transporting ATPase IA OS=Homo sapiens OX=9606 GN=ATP8A1 PE=1 SV=1	Q[UNIMOD:Gln->pyro-Glu]SEVIRAYDTTKQRPDEW/3;QSEVIRAYDTTKQRPDEW/3	['MSFragger', 'Sage', 'PEAKS']	[0.0004475941812756, 0.003731674811195, 8.592541673827119e-05]	[1.4419605841101746, 0.6961840492182255, 5.009529381851133]	[0.0014686313549286, 0.0325045370305757, 6.197593228155426e-06]	0.434742	1.38284	2	3	8.59254e-05	6.19759e-06	5.00953	0	NA	2	0	0	0	0	0	0	0	0	0	0	0	0	0	0	2	0	0	0	0	0	0	0	0	0	0	0	0	2	netMHCIIpan-4.3	DRB1_0404	0.41	SB	IRAYDTTKQ	NA	NA
QSFFVRNKKVRRAPL	15	FALSE	sp|P20273|CD22_HUMAN	CD22	HUMAN	B-cell receptor CD22 OS=Homo sapiens OX=9606 GN=CD22 PE=1 SV=2	QSFFVRNKKVRRAPL/3;Q[UNIMOD:Gln->pyro-Glu]SFFVRNKKVRRAPL/3	['MSFragger']	[0.0019634184147979]	[1.0815577705063295]	[0.01375283907884]	0.255801	5.66649	2	1	0.00196342	0.0137528	1.08156	0	NA	4	0	0	0	1	0	0	0	0	0	0	0	0	2	1	0	0	0	0	0	0	0	0	0	0	0	0	1	3	netMHCIIpan-4.3	DRB1_1301	0.35	SB	FFVRNKKVR	NA	NA
QSGEESTGTNIGEA	14	FALSE	sp|Q6E0U4|DMKN_HUMAN	DMKN	HUMAN	Dermokine OS=Homo sapiens OX=9606 GN=DMKN PE=1 SV=3	Q[UNIMOD:Gln->pyro-Glu]SGEESTGTNIGEA/2	['MSFragger', 'Comet', 'Sage', 'PEAKS']	[0.0001288161793121, 0.0003213023455071, 0.0001868984207083, 8.592541673827119e-05]	[2.064875539382155, 0.9703051702182082, 1.5842134340997505, 3.650277085836934]	[6.210019841785083e-05, 0.0009437415459834, 4.060797652359789e-05, 0.0002775567393229]	0.393652	3.77857	1	4	8.59254e-05	4.0608e-05	3.65028	0	NA	6	0	0	2	0	0	0	0	0	0	0	0	0	0	0	0	1	0	0	0	1	2	2	0	0	1	3	0	0	netMHCIIpan-4.3	HLA-DQA10103-DQB10603	5.42	NB	EESTGTNIG	NA	NA
QSGEESTGTNIGEAL	15	FALSE	sp|Q6E0U4|DMKN_HUMAN	DMKN	HUMAN	Dermokine OS=Homo sapiens OX=9606 GN=DMKN PE=1 SV=3	Q[UNIMOD:Gln->pyro-Glu]SGEESTGTNIGEAL/2	['MSFragger', 'Comet', 'Sage', 'PEAKS']	[0.0001791312136139, 0.0010519197535502, 0.0006472111084961, 0.0003757279729475]	[1.6345472107795616, 0.7833122046895946, 0.9058058708348146, 2.951745867653596]	[0.000552133121279, 0.0035628668089847, 0.0039689715473734, 0.0014248768287049]	0.274566	0.0797368	1	4	0.000179131	0.000552133	2.95175	0	NA	2	0	0	1	0	0	0	0	0	0	0	0	0	0	0	0	0	0	0	0	0	1	1	0	0	0	1	0	0	netMHCIIpan-4.3	HLA-DQA10103-DQB10603	4.28	WB	STGTNIGEA	NA	NA
QSGEESTGTNIGEALGHG	18	FALSE	sp|Q6E0U4|DMKN_HUMAN	DMKN	HUMAN	Dermokine OS=Homo sapiens OX=9606 GN=DMKN PE=1 SV=3	Q[UNIMOD:Gln->pyro-Glu]SGEESTGTNIGEALGHG/2	['MSFragger', 'Comet', 'Sage', 'PEAKS']	[0.0001288161793121, 0.0001774622892635, 0.0001868984207083, 8.592541673827119e-05]	[2.866790938201397, 2.443478885872127, 1.2316129325981435, 4.321970058356983]	[8.982954904284882e-07, 9.1142659416028e-08, 0.0002576131272538, 4.380602124265504e-05]	0.872918	0.092683	1	4	8.59254e-05	9.11427e-08	4.32197	0	NA	6	0	1	1	0	0	0	2	1	0	0	0	0	0	0	0	0	0	0	0	0	1	2	3	0	0	1	0	0	netMHCIIpan-4.3	HLA-DQA10103-DQB10603	6.93	NB	STGTNIGEA	NA	NA
QSGTHHTESSSHGQAVSSHE	20	FALSE	sp|P20930|FILA_HUMAN	FLG	HUMAN	Filaggrin OS=Homo sapiens OX=9606 GN=FLG PE=1 SV=3	Q[UNIMOD:Gln->pyro-Glu]SGTHHTESSSHGQAVSSHE/3	['Comet']	[0.0023003983616675]	[0.6227340681091171]	[0.013457177599165]	0.355237	2.23553	1	1	0.0023004	0.0134572	0.622734	0	NA	1	0	0	0	0	0	0	0	1	0	0	0	0	0	0	0	0	0	0	0	0	0	0	1	0	0	0	0	0	NA	NA	NA	NA	NA	NA	NA
QSKYEEL	7	FALSE	sp|P04264|K2C1_HUMAN	KRT1	HUMAN	Keratin, type II cytoskeletal 1 OS=Homo sapiens OX=9606 GN=KRT1 PE=1 SV=6	Q[UNIMOD:Gln->pyro-Glu]SKYEEL/1	['Comet']	[0.0027005130974885]	[0.6010491467007456]	[0.0167812984583893]	0.934805	0.00165982	1	1	0.00270051	0.0167813	0.601049	0	NA	11	0	0	0	1	0	0	2	2	0	2	1	1	1	0	0	0	1	0	0	0	0	0	4	4	1	0	1	1	NA	NA	NA	NA	NA	NA	NA
QSLAEDDVE	9	TRUE	sp|Q15388|TOM20_HUMAN	TOMM20	HUMAN	Mitochondrial import receptor subunit TOM20 homolog OS=Homo sapiens OX=9606 GN=TOMM20 PE=1 SV=1	QSLAEDDVE/1	['MSFragger', 'PEAKS']	[0.004518278490256, 0.0003757279729475]	[0.9255326424514492, 2.766632245450383]	[0.033735599736, 0.0022651653649446]	0.821704	1.19762	1	2	0.000375728	0.00226517	2.76663	0	NA	4	0	0	0	1	0	1	0	0	0	0	0	0	0	1	0	0	0	0	0	1	0	0	0	0	0	1	2	1	netMHCpan-4.1	HLA-B*07:02	85	NB	QSLAEDDVE	NA	NA
QSLLQPL	7	FALSE	P04264|K2C1_HUMAN;P12035|K2C3_HUMAN;P35908|K22E_HUMAN;Q01546|K22O_HUMAN	KRT1;KRT3;KRT2;KRT76	HUMAN	Keratin, type II cytoskeletal 1 OS=Homo sapiens OX=9606 GN=KRT1 PE=1 SV=6	QSLLQPL/1	['PEAKS']	[0.0069641475367552]	[1.322255359594199]	[0.1426605522269285]	0.907516	1.23211	1	1	0.00696415	0.142661	1.32226	0	NA	1	0	0	0	0	0	0	0	0	0	0	0	0	0	0	1	0	0	0	0	0	0	0	0	0	0	0	0	1	NA	NA	NA	NA	NA	NA	NA
QSLPPGLAVKELK	13	FALSE	sp|P63173|RL38_HUMAN	RPL38	HUMAN	Large ribosomal subunit protein eL38 OS=Homo sapiens OX=9606 GN=RPL38 PE=1 SV=2	QSLPPGLAVKELK/2;Q[UNIMOD:Gln->pyro-Glu]SLPPGLAVKELK/2	['MSFragger', 'Comet', 'Sage', 'PEAKS']	[0.0001288161793121, 0.0001774622892635, 0.0001868984207083, 8.592541673827119e-05]	[2.4197549281555557, 1.431501204036796, 1.5556618645772693, 6.080707150115926]	[9.5662684770692e-06, 5.025752530423196e-05, 4.680894863085257e-05, 2.916278989154401e-07]	0.963117	0.493038	2	4	8.59254e-05	2.91628e-07	6.08071	0	NA	15	0	0	0	1	0	2	0	0	0	0	0	0	5	2	5	0	0	0	0	0	0	0	0	0	0	0	3	12	netMHCIIpan-4.3	HLA-DQA10301-DQB10302	28.68	NB	LPPGLAVKE	NA	NA
QSNRPVM	7	FALSE	P24928|RPB1_HUMAN	POLR2A	HUMAN	DNA-directed RNA polymerase II subunit RPB1 OS=Homo sapiens OX=9606 GN=POLR2A PE=1 SV=2	QSNRPVM[UNIMOD:Oxidation]/1	['PEAKS']	[0.003368803807283]	[1.688477887702268]	[0.0622961532327233]	0.936066	0.358421	1	1	0.0033688	0.0622962	1.68848	0	NA	2	0	0	0	0	0	0	0	0	0	0	0	0	0	0	0	0	1	0	0	0	1	0	0	0	1	1	0	0	NA	NA	NA	NA	NA	NA	NA
QSPSYGRHGSGSGR	14	FALSE	sp|Q86YZ3|HORN_HUMAN	HRNR	HUMAN	Hornerin OS=Homo sapiens OX=9606 GN=HRNR PE=1 SV=2	QSPSYGRHGSGSGR/3	['MSFragger', 'Comet', 'Sage']	[0.0019161056447436, 0.0062951737001632, 0.0021344717182497]	[1.0956599209421396, 0.4985186458521345, 0.7780624413841779]	[0.0126003594671325, 0.0479572871707104, 0.0141125134299339]	0.91504	1.90344	1	3	0.00191611	0.0126004	1.09566	0	NA	1	0	0	0	0	0	0	0	0	0	0	0	0	0	0	0	0	0	0	0	0	1	0	0	0	0	1	0	0	netMHCIIpan-4.3	DRB5_0105	29.03	NB	YGRHGSGSG	NA	NA
QSQLAVQIRRGRET	14	FALSE	sp|O43464|HTRA2_HUMAN	HTRA2	HUMAN	Serine protease HTRA2, mitochondrial OS=Homo sapiens OX=9606 GN=HTRA2 PE=1 SV=2	Q[UNIMOD:Gln->pyro-Glu]SQLAVQIRRGRET/3	['MSFragger', 'Sage']	[0.0044511747430249, 0.0020377733598409]	[0.9301533201239064, 0.7939780002827588]	[0.0328895163062782, 0.0120887120184321]	0.607077	2.85449	1	2	0.00203777	0.0120887	0.930153	0	NA	1	0	0	0	0	0	0	0	0	0	0	0	0	0	0	1	0	0	0	0	0	0	0	0	0	0	0	0	1	netMHCIIpan-4.3	DRB1_1301	0.03	SB	LAVQIRRGR	NA	NA
QSSGFGQHGTGSGQSSGFG	19	FALSE	sp|Q5D862|FILA2_HUMAN	FLG2	HUMAN	Filaggrin-2 OS=Homo sapiens OX=9606 GN=FLG2 PE=1 SV=1	Q[UNIMOD:Gln->pyro-Glu]SSGFGQHGTGSGQSSGFG/2	['MSFragger', 'Comet', 'Sage', 'PEAKS']	[0.0001288161793121, 0.0003076923076923, 0.0001868984207083, 0.0001673920321392]	[1.852395787276863, 1.117758480976078, 1.108250022880081, 3.5061184474240426]	[0.0001861299296975, 0.0003821694780284, 0.0006361705695029, 0.0003996582150706]	0.766476	3.4673	1	4	0.000128816	0.00018613	3.50612	0	NA	23	5	2	2	0	0	0	3	0	1	3	1	1	0	0	0	2	1	0	0	0	2	9	4	5	3	2	0	0	NA	NA	NA	NA	NA	NA	NA
QSSGFGQHGTGSGQSSGFGQ	20	FALSE	sp|Q5D862|FILA2_HUMAN	FLG2	HUMAN	Filaggrin-2 OS=Homo sapiens OX=9606 GN=FLG2 PE=1 SV=1	Q[UNIMOD:Gln->pyro-Glu]SSGFGQHGTGSGQSSGFGQ/2	['MSFragger', 'Comet', 'Sage', 'PEAKS']	[0.0001288161793121, 0.0001774622892635, 0.0002575328354365, 0.000223164472216]	[2.0267938749002505, 1.1852506010357169, 1.074730543265195, 3.378624188326835]	[7.57800600936181e-05, 0.0002540610575761, 0.0008407910320877, 0.0005421647305158]	0.852697	2.50661	1	4	0.000128816	7.57801e-05	3.37862	0	NA	23	3	3	1	0	0	0	1	2	2	4	0	2	0	0	0	0	1	0	0	2	2	7	5	6	1	4	0	0	NA	NA	NA	NA	NA	NA	NA
QSSNFGPMKGGNFGG	15	FALSE	sp|P09651|ROA1_HUMAN;sp|Q32P51|RA1L2_HUMAN	HNRNPA1;HNRNPA1L2	HUMAN	Heterogeneous nuclear ribonucleoprotein A1 OS=Homo sapiens OX=9606 GN=HNRNPA1 PE=1 SV=5	Q[UNIMOD:Gln->pyro-Glu]SSNFGPMKGGNFGG/2	['MSFragger', 'Comet', 'Sage', 'PEAKS']	[0.0001288161793121, 0.0041106318193351, 0.0008049215201517, 0.000223164472216]	[1.9263574603834377, 0.558896399822194, 0.8888794240533879, 3.4584030154726797]	[0.0001275939634833, 0.0257570548846248, 0.0047079046340221, 0.0004487809655832]	0.504653	0.572232	1	4	0.000128816	0.000127594	3.4584	0	NA	2	0	0	0	0	0	0	0	2	0	0	0	0	0	0	0	0	0	0	0	0	0	0	2	0	0	0	0	0	netMHCIIpan-4.3	DRB5_0105	4.5	WB	FGPMKGGNF	NA	NA
QSVENDIHGLR	11	TRUE	sp|P05783|K1C18_HUMAN	KRT18	HUMAN	Keratin, type I cytoskeletal 18 OS=Homo sapiens OX=9606 GN=KRT18 PE=1 SV=2	Q[UNIMOD:Gln->pyro-Glu]SVENDIHGLR/2	['MSFragger']	[0.0032885330283099]	[0.9817067445199134]	[0.0247611008472471]	0.525558	3.03331	1	1	0.00328853	0.0247611	0.981707	0	NA	2	1	1	0	0	0	0	0	0	0	0	0	0	0	0	0	0	0	0	0	0	0	2	0	0	0	0	0	0	netMHCpan-4.1	HLA-A*02:01	38	NB	QSVEDIHGL	0	SVENDIHGL
QSVSGHGQAGHHQQSHQ	17	FALSE	sp|P20930|FILA_HUMAN	FLG	HUMAN	Filaggrin OS=Homo sapiens OX=9606 GN=FLG PE=1 SV=3	Q[UNIMOD:Gln->pyro-Glu]SVSGHGQAGHHQQSHQ/3	['MSFragger', 'Comet', 'Sage', 'PEAKS']	[0.0007968127490039, 0.0005058168942842, 0.0006138735420503, 0.0005292561011467]	[1.2000348582433091, 0.8814154080943172, 0.9215374508870988, 2.370262735010062]	[0.0063450991360584, 0.0017623351348764, 0.0033926091161119, 0.0078525569583101]	0.293023	1.59252	1	4	0.000505817	0.00176234	2.37026	0	NA	1	0	0	0	0	0	0	0	1	0	0	0	0	0	0	0	0	0	0	0	0	0	0	1	0	0	0	0	0	netMHCIIpan-4.3	DRB1_1301	47.84	NB	VSGHGQAGH	NA	NA
QSVTDTNV	8	TRUE	sp|P35908|K22E_HUMAN	KRT2	HUMAN	Keratin, type II cytoskeletal 2 epidermal OS=Homo sapiens OX=9606 GN=KRT2 PE=1 SV=2	QSVTDTNV/1	['Comet']	[0.0057717992749475]	[0.5146832340934434]	[0.0405110379894044]	0.912139	0.353127	1	1	0.0057718	0.040511	0.514683	0	NA	1	0	0	0	0	0	0	1	0	0	0	0	0	0	0	0	0	0	0	0	0	0	0	1	0	0	0	0	0	netMHCpan-4.1	HLA-A*02:01	40	NB	QSVT-DTNV	NA	NA
QTALVELVK	9	TRUE	sp|P02768|ALBU_HUMAN	ALB	HUMAN	Albumin OS=Homo sapiens OX=9606 GN=ALB PE=1 SV=2	Q[UNIMOD:Gln->pyro-Glu]TALVELVK/1;QTALVELVK/2	['MSFragger', 'Comet', 'Sage', 'PEAKS']	[0.0007475130814789, 0.0073703366696997, 0.0021344717182497, 8.592541673827119e-05]	[1.2074488436688775, 0.4788055626533485, 0.7816347368633797, 4.207489059697985]	[0.0060338655849785, 0.058938758406648, 0.0136289326588604, 6.050231245160948e-05]	0.905077	0.00129798	2	4	8.59254e-05	6.05023e-05	4.20749	0	NA	15	3	3	1	0	0	0	2	2	2	1	0	0	0	1	0	0	0	0	0	0	0	7	6	1	0	0	0	1	netMHCpan-4.1	HLA-C*07:02	24.75	NB	QTALVELVK	NA	NA
QTAPLRAEL	9	TRUE	sp|Q8N8D1|PDCD7_HUMAN	PDCD7	HUMAN	Programmed cell death protein 7 OS=Homo sapiens OX=9606 GN=PDCD7 PE=1 SV=1	QTAPLRAEL/2	['MSFragger', 'Comet', 'Sage']	[0.0003786444528587, 0.0014811822527435, 0.00050075112669]	[1.4707852933282233, 0.7241444545458076, 1.0296691336266202]	[0.0012636226185367, 0.0054844649641868, 0.001241502116411]	0.996424	1.15188	1	3	0.000378644	0.0012415	1.47079	0	NA	14	1	0	0	1	1	1	1	0	0	2	1	1	0	0	0	0	1	1	1	1	1	1	1	4	2	3	3	0	netMHCpan-4.1	HLA-B*07:02	0.556	WB	QTAPLRAEL	1	QTAPLRAEL
QTDPTLLSV	9	TRUE	sp|Q9Y5M8|SRPRB_HUMAN	SRPRB	HUMAN	Signal recognition particle receptor subunit beta OS=Homo sapiens OX=9606 GN=SRPRB PE=1 SV=3	Q[UNIMOD:Gln->pyro-Glu]TDPTLLSV/1;QTDPTLLSV/1	['MSFragger', 'Sage']	[0.000999500249875, 0.0050448909790508]	[1.1655238903317682, 0.6581859331676561]	[0.0080111144451346, 0.0481162822442451]	0.995964	0.275243	2	2	0.0009995	0.00801111	1.16552	0	NA	3	0	0	0	0	0	0	0	0	0	0	0	0	1	0	0	1	0	0	0	1	0	0	0	0	1	1	0	1	netMHCpan-4.1	HLA-A*02:01	0.347	SB	QTDPTLLSV	0	QTDPTLLSV
QTEVHHV	7	FALSE	sp|Q6ZSZ5|ARHGI_HUMAN;tr|A0A590UK10|A0A590UK10_HUMAN	ARHGEF18;ARHGEF18	HUMAN	Rho guanine nucleotide exchange factor 18 OS=Homo sapiens OX=9606 GN=ARHGEF18 PE=1 SV=4	QTEVHHV/1	['Comet', 'Sage']	[0.0038596130094689, 0.0010820754206568]	[0.5676821739082086, 0.8533932798266655]	[0.0235613579110498, 0.0067392116544532]	0.932628	3.70218	1	2	0.00108208	0.00673921	0.853393	0	NA	3	0	0	0	0	0	0	0	0	0	0	0	0	1	1	1	0	0	0	0	0	0	0	0	0	0	0	0	3	NA	NA	NA	NA	NA	NA	NA
QTLVMLETVPR	11	TRUE	sp|P01911|DRB1_HUMAN;sp|P13762|DRB4_HUMAN;sp|P79483|DRB3_HUMAN;sp|Q30154|DRB5_HUMAN	HLA-DRB1;HLA-DRB4;HLA-DRB3;HLA-DRB5	HUMAN	HLA class II histocompatibility antigen, DRB1 beta chain OS=Homo sapiens OX=9606 GN=HLA-DRB1 PE=1 SV=2	Q[UNIMOD:Gln->pyro-Glu]TLVMLETVPR/2;QTLVM[UNIMOD:Oxidation]LETVPR/2;QTLVMLETVPR/2	['MSFragger', 'Comet', 'Sage', 'PEAKS']	[0.0001288161793121, 0.0003213023455071, 0.0001868984207083, 8.592541673827119e-05]	[2.139682337072065, 1.07298927948928, 1.393241493366977, 4.644212627965142]	[4.193807934791735e-05, 0.0004967754029182, 0.0001041713929517, 1.755218099384339e-05]	0.966618	0.0106071	3	4	8.59254e-05	1.75522e-05	4.64421	0	NA	7	0	0	0	1	0	1	0	0	0	0	0	0	2	1	1	0	0	0	1	0	0	0	0	0	0	1	2	4	netMHCpan-4.1	HLA-B*07:02	44.75	NB	QVMLETVPR	NA	NA
QTLVMLETVPRS	12	TRUE	sp|P01911|DRB1_HUMAN;sp|P13762|DRB4_HUMAN;sp|P79483|DRB3_HUMAN;sp|Q30154|DRB5_HUMAN	HLA-DRB1;HLA-DRB4;HLA-DRB3;HLA-DRB5	HUMAN	HLA class II histocompatibility antigen, DRB1 beta chain OS=Homo sapiens OX=9606 GN=HLA-DRB1 PE=1 SV=2	Q[UNIMOD:Gln->pyro-Glu]TLVMLETVPRS/2	['MSFragger', 'Comet', 'Sage', 'PEAKS']	[0.0001288161793121, 0.0005058168942842, 0.00050075112669, 0.000223164472216]	[1.9806837605461312, 0.832787315320111, 0.9989927466284968, 3.3469096276164803]	[9.634237343675402e-05, 0.002503828022086, 0.0016325692710297, 0.0005836828583312]	0.66598	0.000631701	1	4	0.000128816	9.63424e-05	3.34691	0	NA	4	0	0	0	0	0	1	0	0	0	0	0	0	0	2	1	0	0	0	0	0	0	0	0	0	0	0	1	3	netMHCpan-4.1	HLA-A*02:01	26.421	NB	QMLETVPRS	0	TLLETVPRS
QTLVMLETVPRSG	13	FALSE	sp|P01911|DRB1_HUMAN;sp|P13762|DRB4_HUMAN;sp|P79483|DRB3_HUMAN;sp|Q30154|DRB5_HUMAN	HLA-DRB1;HLA-DRB4;HLA-DRB3;HLA-DRB5	HUMAN	HLA class II histocompatibility antigen, DRB1 beta chain OS=Homo sapiens OX=9606 GN=HLA-DRB1 PE=1 SV=2	Q[UNIMOD:Gln->pyro-Glu]TLVMLETVPRSG/2;QTLVMLETVPRSG/2;QTLVM[UNIMOD:Oxidation]LETVPRSG/2;Q[UNIMOD:Gln->pyro-Glu]TLVM[UNIMOD:Oxidation]LETVPRSG/2	['MSFragger', 'Comet', 'Sage', 'PEAKS']	[0.0001288161793121, 0.0001774622892635, 0.0001868984207083, 8.592541673827119e-05]	[3.0006433374451484, 1.6701551318583745, 2.3055197561675933, 5.44352889258664]	[4.422946726669741e-07, 9.972995786788712e-06, 1.1924795941020098e-06, 1.796755156837961e-06]	0.980864	0.00609016	4	4	8.59254e-05	4.42295e-07	5.44353	0	NA	83	0	0	0	5	4	6	0	2	2	1	6	4	6	6	8	5	6	5	5	7	5	0	4	11	16	17	15	20	netMHCIIpan-4.3	DRB5_0105	0.28	SB	LVMLETVPR	NA	NA
QTLVMLETVPRSGE	14	FALSE	sp|P01911|DRB1_HUMAN;sp|P13762|DRB4_HUMAN;sp|P79483|DRB3_HUMAN;sp|Q30154|DRB5_HUMAN	HLA-DRB1;HLA-DRB4;HLA-DRB3;HLA-DRB5	HUMAN	HLA class II histocompatibility antigen, DRB1 beta chain OS=Homo sapiens OX=9606 GN=HLA-DRB1 PE=1 SV=2	Q[UNIMOD:Gln->pyro-Glu]TLVMLETVPRSGE/2;QTLVM[UNIMOD:Oxidation]LETVPRSGE/2;QTLVMLETVPRSGE/2	['MSFragger', 'Comet', 'Sage', 'PEAKS']	[0.0001288161793121, 0.0001774622892635, 0.0001868984207083, 8.592541673827119e-05]	[2.743567153313933, 1.5454746561968424, 2.0639245882731467, 5.432923908389467]	[1.7245481385894514e-06, 2.327028284403032e-05, 3.6365669434024017e-06, 1.8519574846493329e-06]	0.983966	0.00529389	3	4	8.59254e-05	1.72455e-06	5.43292	0	NA	18	0	0	0	2	0	2	0	0	0	0	0	0	5	2	3	0	1	0	1	1	1	0	0	0	1	3	4	10	netMHCIIpan-4.3	DRB5_0105	0.18	SB	LVMLETVPR	NA	NA
QTLVMLETVPRSGEV	15	FALSE	sp|P01911|DRB1_HUMAN;sp|P13762|DRB4_HUMAN;sp|P79483|DRB3_HUMAN;sp|Q30154|DRB5_HUMAN	HLA-DRB1;HLA-DRB4;HLA-DRB3;HLA-DRB5	HUMAN	HLA class II histocompatibility antigen, DRB1 beta chain OS=Homo sapiens OX=9606 GN=HLA-DRB1 PE=1 SV=2	Q[UNIMOD:Gln->pyro-Glu]TLVMLETVPRSGEV/2;QTLVMLETVPRSGEV/2;Q[UNIMOD:Gln->pyro-Glu]TLVM[UNIMOD:Oxidation]LETVPRSGEV/2;QTLVM[UNIMOD:Oxidation]LETVPRSGEV/2	['MSFragger', 'Comet', 'Sage', 'PEAKS']	[0.0001288161793121, 0.0001774622892635, 0.0001868984207083, 8.592541673827119e-05]	[2.9666693192727824, 1.7021416486089689, 2.217409146116263, 5.816130510291967]	[5.294366368165217e-07, 8.021141742178565e-06, 1.7596095477002875e-06, 6.20477917811233e-07]	0.990182	0.00393942	4	4	8.59254e-05	5.29437e-07	5.81613	0	NA	49	0	0	0	3	5	4	0	0	0	2	1	0	4	5	4	2	3	3	6	2	5	0	0	3	8	13	12	13	netMHCIIpan-4.3	DRB5_0105	0.36	SB	LVMLETVPR	NA	NA
QTLVMLETVPRSGEVY	16	FALSE	sp|P01911|DRB1_HUMAN;sp|P13762|DRB4_HUMAN;sp|P79483|DRB3_HUMAN;sp|Q30154|DRB5_HUMAN	HLA-DRB1;HLA-DRB4;HLA-DRB3;HLA-DRB5	HUMAN	HLA class II histocompatibility antigen, DRB1 beta chain OS=Homo sapiens OX=9606 GN=HLA-DRB1 PE=1 SV=2	QTLVMLETVPRSGEVY/2	['MSFragger', 'Comet', 'Sage', 'PEAKS']	[0.0001791312136139, 0.0003213023455071, 0.0020127811603683, 8.592541673827119e-05]	[1.6246640928313898, 1.0032013550715075, 0.7976835126026215, 5.270633347151614]	[0.0005802230983985, 0.0007600751643643, 0.0116622952147181, 2.9426524473290725e-06]	0.914892	0.0992647	1	4	8.59254e-05	2.94265e-06	5.27063	0	NA	2	0	0	0	0	0	0	0	0	0	0	0	0	0	1	1	0	0	0	0	0	0	0	0	0	0	0	0	2	netMHCIIpan-4.3	DRB5_0105	0.64	SB	LVMLETVPR	NA	NA
QTRRNSISL	9	TRUE	P16885|PLCG2_HUMAN	PLCG2	HUMAN	1-phosphatidylinositol 4,5-bisphosphate phosphodiesterase gamma-2 OS=Homo sapiens OX=9606 GN=PLCG2 PE=1 SV=4	QTRRNSISL/1	['PEAKS']	[0.0040190375462718]	[1.583364374597376]	[0.0805244279650304]	0.331732	0.417789	1	1	0.00401904	0.0805244	1.58336	0	NA	1	0	0	0	0	0	1	0	0	0	0	0	0	0	0	0	0	0	0	0	0	0	0	0	0	0	0	1	0	netMHCpan-4.1	HLA-B*07:02	0.383	SB	QTRRNSISL	1	QTRRNSISL
QTVAVGVIK	9	TRUE	sp|P68104|EF1A1_HUMAN;sp|Q05639|EF1A2_HUMAN;sp|Q5VTE0|EF1A3_HUMAN	EEF1A1;EEF1A2;EEF1A1P5	HUMAN	Elongation factor 1-alpha 1 OS=Homo sapiens OX=9606 GN=EEF1A1 PE=1 SV=1	QTVAVGVIK/2	['MSFragger']	[0.0026456322571162]	[1.0206055248133294]	[0.0198161080093368]	0.862416	0.4501	1	1	0.00264563	0.0198161	1.02061	0	NA	2	1	0	0	0	0	0	0	0	1	0	0	0	0	0	0	0	0	0	0	0	0	1	1	0	0	0	0	0	netMHCpan-4.1	HLA-C*07:02	28	NB	QTVAVGVIK	NA	NA
QTVAVGVIKAVDKK	14	FALSE	sp|P68104|EF1A1_HUMAN;sp|Q5VTE0|EF1A3_HUMAN	EEF1A1;EEF1A1P5	HUMAN	Elongation factor 1-alpha 1 OS=Homo sapiens OX=9606 GN=EEF1A1 PE=1 SV=1	QTVAVGVIKAVDKK/3;QTVAVGVIKAVDKK/2;Q[UNIMOD:Gln->pyro-Glu]TVAVGVIKAVDKK/3	['MSFragger', 'Comet', 'Sage', 'PEAKS']	[0.0001288161793121, 0.0001774622892635, 0.0001868984207083, 8.592541673827119e-05]	[3.1609467636251285, 1.7525503664711617, 2.320349274780166, 5.59439553234724]	[1.8931718538627988e-07, 5.778562108164141e-06, 1.1168969952187834e-06, 1.1682195740121549e-06]	0.800283	0.506053	3	4	8.59254e-05	1.89317e-07	5.5944	0	NA	24	0	0	0	4	4	2	0	0	0	0	0	0	3	3	3	0	1	0	0	3	1	0	0	0	1	4	10	9	netMHCIIpan-4.3	DRB5_0105	1.05	WB	VGVIKAVDK	NA	NA
QTVNVDEN	8	TRUE	sp|P62899|RL31_HUMAN	RPL31	HUMAN	Large ribosomal subunit protein eL31 OS=Homo sapiens OX=9606 GN=RPL31 PE=1 SV=1	QTVNVDEN/1	['MSFragger', 'Comet']	[0.0084707054768924, 0.009390083369899]	[0.7765240819655674, 0.4481240812587733]	[0.0808949982752232, 0.0808080050570572]	0.705088	1.22871	1	2	0.00847071	0.080808	0.776524	0	NA	1	0	0	0	0	1	0	0	0	0	0	0	0	0	0	0	0	0	0	0	0	0	0	0	0	0	0	1	0	netMHCpan-4.1	HLA-B*07:02	85	NB	QTVNVDEN-	NA	NA
QVAAPGPAL	9	TRUE	sp|Q8N196|SIX5_HUMAN	SIX5	HUMAN	Homeobox protein SIX5 OS=Homo sapiens OX=9606 GN=SIX5 PE=1 SV=3	QVAAPGPAL/1	['MSFragger', 'Comet', 'Sage']	[0.000999500249875, 0.0008059316569954, 0.005432706591401]	[1.1698609608949742, 0.8146354360647905, 0.6506486366940775]	[0.00778149921866, 0.002851331301206, 0.0518266151828036]	0.978785	0.00683623	1	3	0.000805932	0.00285133	1.16986	0	NA	12	0	0	0	1	2	1	0	0	0	0	0	0	1	1	1	0	0	0	3	1	1	0	0	0	0	5	4	3	netMHCpan-4.1	HLA-B*07:02	0.293	SB	QVAAPGPAL	1	QVAAPGPAL
QVAAQMPTV	9	TRUE	sp|O94805|ACL6B_HUMAN;sp|O96019|ACL6A_HUMAN	ACTL6B;ACTL6A	HUMAN	Actin-like protein 6B OS=Homo sapiens OX=9606 GN=ACTL6B PE=1 SV=1	QVAAQMPTV/1	['MSFragger', 'Comet', 'Sage', 'PEAKS']	[0.0008454038212252, 0.0015113681167039, 0.0006472111084961, 0.000223164472216]	[1.1869582005903236, 0.7142423466327676, 0.9016522009632209, 3.197323384465756]	[0.0069335123367798, 0.0059168292029073, 0.0041382399455322, 0.0008204495791158]	0.838517	1.51236	1	4	0.000223164	0.00082045	3.19732	0	NA	6	0	0	0	0	0	0	0	0	0	0	0	0	1	2	3	0	0	0	0	0	0	0	0	0	0	0	0	6	netMHCpan-4.1	HLA-A*02:01	0.355	SB	QVAAQMPTV	0	QVAAQMPTV
QVANVRFNV	9	TRUE	sp|P30154|2AAB_HUMAN	PPP2R1B	HUMAN	Serine/threonine-protein phosphatase 2A 65 kDa regulatory subunit A beta isoform OS=Homo sapiens OX=9606 GN=PPP2R1B PE=1 SV=3	QVANVRFNV/2	['Sage']	[0.0006472111084961]	[0.9052764812237524]	[0.0039901287364236]	0.989806	2.98467	1	1	0.000647211	0.00399013	0.905276	0	NA	1	0	0	0	0	0	1	0	0	0	0	0	0	0	0	0	0	0	0	0	0	0	0	0	0	0	0	1	0	netMHCpan-4.1	HLA-A*02:01	1.528	WB	QVANVRFNV	0	QVANVRFNV
QVDGDNSHVEMK	12	TRUE	sp|P02786|TFR1_HUMAN	TFRC	HUMAN	Transferrin receptor protein 1 OS=Homo sapiens OX=9606 GN=TFRC PE=1 SV=2	Q[UNIMOD:Gln->pyro-Glu]VDGDNSHVEMK/2;QVDGDNSHVEMK/2;QVDGDNSHVEM[UNIMOD:Oxidation]K/2	['MSFragger', 'Comet', 'Sage', 'PEAKS']	[0.0001288161793121, 0.0001774622892635, 0.0001868984207083, 8.592541673827119e-05]	[2.918431260487689, 1.3235334305278033, 1.923194892827082, 5.775512353496644]	[6.834502070112079e-07, 0.000103548365367, 7.39853897903108e-06, 6.967311266228065e-07]	0.815827	0.494482	3	4	8.59254e-05	6.8345e-07	5.77551	0	NA	8	0	0	0	0	0	0	0	0	0	0	0	0	3	2	3	0	0	0	0	0	0	0	0	0	0	0	0	8	netMHCpan-4.1	HLA-B*07:02	39.857	NB	QVDGSHVEM	0	QVDGDNSHV
QVDGGANFSV	10	TRUE	sp|P36551|HEM6_HUMAN	CPOX	HUMAN	Oxygen-dependent coproporphyrinogen-III oxidase, mitochondrial OS=Homo sapiens OX=9606 GN=CPOX PE=1 SV=3	QVDGGANFSV/1	['MSFragger', 'Comet', 'Sage', 'PEAKS']	[0.0001288161793121, 0.0001774622892635, 0.0001868984207083, 8.592541673827119e-05]	[2.1474237652093096, 1.3796024799540407, 1.1633840421937325, 3.553955645949295]	[4.026497082334764e-05, 7.120631120688205e-05, 0.00041382752674, 0.0003549353249553]	0.951623	0.127097	1	4	8.59254e-05	4.0265e-05	3.55396	0	NA	19	0	0	0	1	2	3	0	0	0	0	0	0	1	1	1	2	1	2	1	3	1	0	0	0	5	5	6	3	netMHCpan-4.1	HLA-A*02:01	2.88	NB	QVDGGNFSV	0	QVDGGNFSV
QVDPKKRISM	10	TRUE	sp|Q14680|MELK_HUMAN	MELK	HUMAN	Maternal embryonic leucine zipper kinase OS=Homo sapiens OX=9606 GN=MELK PE=1 SV=3	QVDPKKRISM/2;QVDPKKRISM[UNIMOD:Oxidation]/2;Q[UNIMOD:Gln->pyro-Glu]VDPKKRISM/2	['MSFragger', 'Comet', 'Sage']	[0.0001791312136139, 0.0005058168942842, 0.0001868984207083]	[1.7966593973015468, 0.8956604081864601, 1.2989066503311657]	[0.0002461311576858, 0.0015905170798515, 0.0001713998912078]	0.981198	1.96145	3	3	0.000179131	0.0001714	1.79666	0	NA	27	0	0	0	2	1	3	0	0	0	0	0	0	3	4	3	2	2	2	1	2	2	0	0	0	6	5	6	10	netMHCpan-4.1	HLA-B*07:02	0.974	WB	QVDPKRISM	1	QVDPKRISM
QVDTSTRTH	9	TRUE	sp|P04264|K2C1_HUMAN	KRT1	HUMAN	Keratin, type II cytoskeletal 1 OS=Homo sapiens OX=9606 GN=KRT1 PE=1 SV=6	Q[UNIMOD:Gln->pyro-Glu]VDTSTRTH/2	['MSFragger']	[0.0026890920647337]	[1.0148220210018508]	[0.0204946653646725]	0.459483	0.649229	1	1	0.00268909	0.0204947	1.01482	0	NA	2	0	0	0	0	0	0	2	0	0	0	0	0	0	0	0	0	0	0	0	0	0	0	2	0	0	0	0	0	netMHCpan-4.1	HLA-C*07:02	5.508	NB	QVDTSTRTH	NA	NA
QVFPGLLERV	10	TRUE	sp|Q9UBB4|ATX10_HUMAN	ATXN10	HUMAN	Ataxin-10 OS=Homo sapiens OX=9606 GN=ATXN10 PE=1 SV=1	QVFPGLLERV/2;Q[UNIMOD:Gln->pyro-Glu]VFPGLLERV/2	['MSFragger', 'Comet', 'Sage', 'PEAKS']	[0.0001288161793121, 0.0001774622892635, 0.0001868984207083, 8.592541673827119e-05]	[2.2684437212667325, 1.3663288336614126, 1.7244410333968283, 5.541924295349529]	[2.127863781286475e-05, 7.782215874699775e-05, 2.011978087342319e-05, 1.3569107657290775e-06]	0.990286	0.00135014	2	4	8.59254e-05	1.35691e-06	5.54192	0	NA	63	0	0	0	6	3	7	1	1	0	4	3	1	3	5	7	2	6	4	3	3	4	0	2	8	12	10	16	15	netMHCpan-4.1	HLA-A*02:01	0.28	SB	QVFPGLLEV	0	QVFPGLERV
QVGSFSMCIEVLFLLYTVMH	20	FALSE	sp|O60503|ADCY9_HUMAN	ADCY9	HUMAN	Adenylate cyclase type 9 OS=Homo sapiens OX=9606 GN=ADCY9 PE=1 SV=4	Q[UNIMOD:Gln->pyro-Glu]VGSFSMC[UNIMOD:Cysteinylation]IEVLFLLYTVM[UNIMOD:Oxidation]H/3	['MSFragger']	[0.0071264952914227]	[0.8117620182421907]	[0.0654110235308807]	0.0698504	0.9822	1	1	0.0071265	0.065411	0.811762	0	NA	1	0	1	0	0	0	0	0	0	0	0	0	0	0	0	0	0	0	0	0	0	0	1	0	0	0	0	0	0	NA	NA	NA	NA	NA	NA	NA
QVHPDTGISSK	11	TRUE	sp|O60814|H2B1K_HUMAN;sp|P06899|H2B1J_HUMAN;sp|P23527|H2B1O_HUMAN;sp|P33778|H2B1B_HUMAN;sp|P57053|H2BFS_HUMAN;sp|P58876|H2B1D_HUMAN;sp|P62807|H2B1C_HUMAN;sp|Q16778|H2B2E_HUMAN;sp|Q5QNW6|H2B2F_HUMAN;sp|Q8N257|H2B3B_HUMAN;sp|Q93079|H2B1H_HUMAN;sp|Q96A08|H2B1A_HUMAN;sp|Q99877|H2B1N_HUMAN;sp|Q99879|H2B1M_HUMAN;sp|Q99880|H2B1L_HUMAN	H2BC12;H2BC11;H2BC17;H2BC3;H2BC12L;H2BC5;H2BC10;H2BC21;H2BC18;H2BC26;H2BC9;H2BC1;H2BC15;H2BC14;H2BC13	HUMAN	Histone H2B type 1-K OS=Homo sapiens OX=9606 GN=H2BC12 PE=1 SV=3	QVHPDTGISSK/2;Q[UNIMOD:Gln->pyro-Glu]VHPDTGISSK/2	['MSFragger', 'Comet', 'Sage', 'PEAKS']	[0.0005456281544127, 0.0087824351297405, 0.0005419687013074, 0.0006413994169096]	[1.4070044547046925, 0.4568650465176709, 0.992930471007422, 2.2842307761482523]	[0.0017706110020819, 0.0739445471405833, 0.0017248954152585, 0.0106061593629148]	0.949867	0.338259	2	4	0.000541969	0.0017249	2.28423	0	NA	7	2	1	1	0	0	0	1	1	1	0	0	0	0	0	0	0	0	0	0	0	0	4	3	0	0	0	0	0	netMHCpan-4.1	HLA-B*07:02	9.663	NB	QPDTGISSK	1	HPDTGISSK
QVIPQLQTV	9	TRUE	sp|Q02446|SP4_HUMAN	SP4	HUMAN	Transcription factor Sp4 OS=Homo sapiens OX=9606 GN=SP4 PE=1 SV=2	QVIPQLQTV/1	['MSFragger', 'Comet', 'Sage', 'PEAKS']	[0.0011565787299664, 0.0021304773420855, 0.00050075112669, 0.0008665511265164]	[1.155622777247754, 0.641741799955907, 1.0319285724211755, 2.2301400008309598]	[0.0085577246629882, 0.0111366867239386, 0.0012170424063765, 0.0127934929624769]	0.979201	0.624106	1	4	0.000500751	0.00121704	2.23014	0	NA	11	0	0	0	1	1	1	0	0	0	0	0	0	1	2	2	0	0	0	1	1	1	0	0	0	0	3	3	5	netMHCpan-4.1	HLA-A*02:01	0.08	SB	QVIPQLQTV	0	QVIPQLQTV
QVIPVLPQV	9	TRUE	sp|Q96SW2|CRBN_HUMAN	CRBN	HUMAN	Protein cereblon OS=Homo sapiens OX=9606 GN=CRBN PE=1 SV=1	QVIPVLPQV/1;Q[UNIMOD:Gln->pyro-Glu]VIPVLPQV/1	['MSFragger', 'Comet', 'Sage', 'PEAKS']	[0.000623014142421, 0.0053742616442335, 0.0001868984207083, 0.0004792427963817]	[1.2888490545463922, 0.5257917204567809, 1.1694991370170156, 2.4062456849778933]	[0.0035282629109725, 0.0361119774269398, 0.000395553163388, 0.0069328691377114]	0.735681	0.0478071	2	4	0.000186898	0.000395553	2.40625	0	NA	17	0	0	0	2	2	1	0	0	0	0	0	0	2	4	3	0	0	0	2	1	0	0	0	0	0	3	5	9	netMHCpan-4.1	HLA-A*02:01	0.02	SB	QVIPVLPQV	0	QVIPVLPQV
QVKASAL	7	FALSE	Q9NS93|TM7S3_HUMAN	TM7SF3	HUMAN	Transmembrane 7 superfamily member 3 OS=Homo sapiens OX=9606 GN=TM7SF3 PE=1 SV=1	QVKASAL/1	['PEAKS']	[0.0034670364838916]	[1.652250294337854]	[0.0681403978294718]	0.935611	5.78347	1	1	0.00346704	0.0681404	1.65225	0	NA	1	0	0	0	0	0	0	0	0	0	0	0	0	1	0	0	0	0	0	0	0	0	0	0	0	0	0	0	1	NA	NA	NA	NA	NA	NA	NA
QVLKPGGSL	9	TRUE	sp|Q9NZJ6|COQ3_HUMAN	COQ3	HUMAN	Ubiquinone biosynthesis O-methyltransferase, mitochondrial OS=Homo sapiens OX=9606 GN=COQ3 PE=1 SV=3	Q[UNIMOD:Gln->pyro-Glu]VLKPGGSL/1	['MSFragger']	[0.0056885310462521]	[0.8607374194816051]	[0.0487693609031325]	0.884033	4.24636	1	1	0.00568853	0.0487694	0.860737	0	NA	1	0	0	0	0	0	0	0	0	0	0	0	0	1	0	0	0	0	0	0	0	0	0	0	0	0	0	0	1	netMHCpan-4.1	HLA-B*07:02	0.469	SB	QVLKPGGSL	1	QVLKPGGSL
QVLLSAAEAAEVILR	15	FALSE	sp|P78371|TCPB_HUMAN	CCT2	HUMAN	T-complex protein 1 subunit beta OS=Homo sapiens OX=9606 GN=CCT2 PE=1 SV=4	Q[UNIMOD:Gln->pyro-Glu]VLLSAAEAAEVILR/2	['Comet']	[0.0003213023455071]	[1.0047941682643846]	[0.0007523637372507]	0.548673	13.0121	1	1	0.000321302	0.000752364	1.00479	0	NA	1	1	0	0	0	0	0	0	0	0	0	0	0	0	0	0	0	0	0	0	0	0	1	0	0	0	0	0	0	netMHCIIpan-4.3	HLA-DQA10301-DQB10603	7.65	NB	LSAAEAAEV	NA	NA
QVLSVRIADKKYYPS	15	FALSE	sp|Q10589|BST2_HUMAN	BST2	HUMAN	Bone marrow stromal antigen 2 OS=Homo sapiens OX=9606 GN=BST2 PE=1 SV=1	Q[UNIMOD:Gln->pyro-Glu]VLSVRIADKKYYPS/3;Q[UNIMOD:Gln->pyro-Glu]VLSVRIADKKYYPS/2;QVLSVRIADKKYYPS/3	['MSFragger', 'Comet', 'Sage', 'PEAKS']	[0.0001288161793121, 0.0001774622892635, 0.0001868984207083, 8.592541673827119e-05]	[2.7769895925221832, 1.6111091901303671, 1.6225613315725884, 4.313132900643863]	[1.444938368310125e-06, 1.4903256519912651e-05, 3.353099012529513e-05, 4.491404195368532e-05]	0.697854	0.751746	3	4	8.59254e-05	1.44494e-06	4.31313	0	NA	25	0	0	0	1	1	2	0	0	0	0	0	0	4	4	3	1	1	1	3	2	2	0	0	0	3	7	4	11	netMHCIIpan-4.3	DRB1_1301	0.19	SB	VRIADKKYY	NA	NA
QVLSVRIADKKYYPSSQ	17	FALSE	sp|Q10589|BST2_HUMAN	BST2	HUMAN	Bone marrow stromal antigen 2 OS=Homo sapiens OX=9606 GN=BST2 PE=1 SV=1	Q[UNIMOD:Gln->pyro-Glu]VLSVRIADKKYYPSSQ/3	['MSFragger', 'Comet', 'Sage', 'PEAKS']	[0.000623014142421, 0.0016807768924302, 0.0008049215201517, 8.592541673827119e-05]	[1.3079458266147967, 0.7028594659485866, 0.8882134812081591, 4.91815123994737]	[0.0031328678862721, 0.0064712353719896, 0.0047397413278182, 8.042465485522574e-06]	0.412238	4.06628	1	4	8.59254e-05	8.04247e-06	4.91815	0	NA	5	0	0	0	0	0	0	0	0	0	0	0	0	2	1	2	0	0	0	0	0	0	0	0	0	0	0	0	5	netMHCIIpan-4.3	DRB1_1301	0.23	SB	VRIADKKYY	NA	NA
QVLSYKEAVLRA	12	TRUE	sp|P49913|CAMP_HUMAN	CAMP	HUMAN	Cathelicidin antimicrobial peptide OS=Homo sapiens OX=9606 GN=CAMP PE=1 SV=1	Q[UNIMOD:Gln->pyro-Glu]VLSYKEAVLRA/2	['MSFragger', 'Comet', 'Sage', 'PEAKS']	[0.0001288161793121, 0.0001774622892635, 0.0001868984207083, 8.592541673827119e-05]	[2.173702293460891, 1.1725165877635348, 1.4739522853930032, 4.248150332811274]	[3.506439804337961e-05, 0.0002749379659406, 7.008575070844554e-05, 5.3956213965839576e-05]	0.601055	0.369438	1	4	8.59254e-05	3.50644e-05	4.24815	0	NA	6	0	0	0	1	0	1	0	0	0	0	0	0	1	1	1	0	0	0	0	1	0	0	0	0	0	1	2	3	netMHCpan-4.1	HLA-A*02:01	15.889	NB	QVLEAVLRA	0	VLSEAVLRA
QVLSYKEAVLRAID	14	FALSE	sp|P49913|CAMP_HUMAN	CAMP	HUMAN	Cathelicidin antimicrobial peptide OS=Homo sapiens OX=9606 GN=CAMP PE=1 SV=1	Q[UNIMOD:Gln->pyro-Glu]VLSYKEAVLRAID/2	['MSFragger', 'Comet', 'Sage', 'PEAKS']	[0.0001288161793121, 0.0003076923076923, 0.0001868984207083, 8.592541673827119e-05]	[2.1501699284049955, 1.126847603618941, 1.3696234834138352, 4.267477628328415]	[3.968750702720282e-05, 0.0003622304994481, 0.0001173386525514, 5.109411657841182e-05]	0.882506	1.31869	1	4	8.59254e-05	3.96875e-05	4.26748	0	NA	2	0	0	0	1	0	0	0	0	0	0	0	0	1	0	0	0	0	0	0	0	0	0	0	0	0	0	1	1	netMHCIIpan-4.3	DRB5_0105	2.17	WB	LSYKEAVLR	NA	NA
QVMEHIWKL	9	TRUE	sp|P49116|NR2C2_HUMAN	NR2C2	HUMAN	Nuclear receptor subfamily 2 group C member 2 OS=Homo sapiens OX=9606 GN=NR2C2 PE=1 SV=1	QVMEHIWKL/2;Q[UNIMOD:Gln->pyro-Glu]VMEHIWKL/2;QVMEHIWKL/3;QVM[UNIMOD:Oxidation]EHIWKL/2	['MSFragger', 'Comet', 'Sage', 'PEAKS']	[0.0001288161793121, 0.0003076923076923, 0.0001868984207083, 8.592541673827119e-05]	[2.070322411243589, 1.1189352097533272, 1.4872443270869464, 4.904124312007095]	[6.035398113033371e-05, 0.0003795334917277, 6.565545732336233e-05, 8.370618131200604e-06]	0.904905	0.0587566	4	4	8.59254e-05	8.37062e-06	4.90412	0	NA	15	0	0	0	1	0	0	0	0	0	0	0	0	2	4	7	0	0	0	0	0	1	0	0	0	0	1	1	13	netMHCpan-4.1	HLA-A*02:01	0.017	SB	QVMEHIWKL	0	QVMEHIWKL
QVMGKVPTI	9	TRUE	sp|Q01518|CAP1_HUMAN	CAP1	HUMAN	Adenylyl cyclase-associated protein 1 OS=Homo sapiens OX=9606 GN=CAP1 PE=1 SV=5	Q[UNIMOD:Gln->pyro-Glu]VMGKVPTI/1	['MSFragger', 'Comet', 'Sage', 'PEAKS']	[0.0005844535359438, 0.0050706444149067, 0.001639008399918, 0.0003757279729475]	[1.3408548829870948, 0.5364007255849201, 0.8158673320282095, 2.828097675850254]	[0.0025710984315779, 0.0323861112506684, 0.0097751615533374, 0.0019269510067209]	0.986996	1.40343	1	4	0.000375728	0.00192695	2.8281	0	NA	2	0	0	0	0	0	0	0	0	0	0	0	0	1	1	0	0	0	0	0	0	0	0	0	0	0	0	0	2	netMHCpan-4.1	HLA-A*02:01	0.168	SB	QVMGKVPTI	0	QVMGKVPTI
QVMSQIANV	9	TRUE	sp|Q96AQ8|MCUR1_HUMAN	MCUR1	HUMAN	Mitochondrial calcium uniporter regulator 1 OS=Homo sapiens OX=9606 GN=MCUR1 PE=1 SV=1	QVMSQIANV/1	['MSFragger', 'Comet', 'Sage', 'PEAKS']	[0.0038376936397248, 0.0023003983616675, 0.0008414675193537, 0.0005292561011467]	[0.9549029025074436, 0.6248500187713605, 0.881234990366494, 2.3697533635864003]	[0.0287212142230435, 0.0131730038559608, 0.0050867973839338, 0.0078664827426837]	0.861976	0.508887	1	4	0.000529256	0.0050868	2.36975	0	NA	6	0	0	0	0	0	0	0	0	0	0	0	0	3	2	1	0	0	0	0	0	0	0	0	0	0	0	0	6	netMHCpan-4.1	HLA-A*02:01	0.31	SB	QVMSQIANV	0	QVMSQIANV
QVPDDLPNV	9	TRUE	sp|Q5UIP0|RIF1_HUMAN	RIF1	HUMAN	Telomere-associated protein RIF1 OS=Homo sapiens OX=9606 GN=RIF1 PE=1 SV=2	QVPDDLPNV/1	['MSFragger', 'Comet', 'Sage', 'PEAKS']	[0.0007109425913857, 0.0040669005134461, 0.00050075112669, 0.001192978469579]	[1.2334715475856393, 0.5596091441766468, 1.0273124073594924, 2.1108329312348366]	[0.0050624617331381, 0.0255714667496969, 0.0012675866461861, 0.0190459559836641]	0.901821	1.00026	1	4	0.000500751	0.00126759	2.11083	0	NA	5	0	0	0	1	1	0	0	0	0	0	0	0	1	1	1	0	0	0	0	0	0	0	0	0	0	0	2	3	netMHCpan-4.1	HLA-A*02:01	0.215	SB	QVPDDLPNV	0	QVPDDLPNV
QVQAERDAL	9	TRUE	sp|Q96GX5|GWL_HUMAN	MASTL	HUMAN	Serine/threonine-protein kinase greatwall OS=Homo sapiens OX=9606 GN=MASTL PE=1 SV=1	Q[UNIMOD:Gln->pyro-Glu]VQAERDAL/1	['MSFragger', 'Sage']	[0.0047739146099801, 0.0096629931320875]	[0.9095164003837428, 0.5793519953180842]	[0.0368677254271638, 0.0977436616172988]	0.873167	1.59127	1	2	0.00477391	0.0368677	0.909516	0	NA	8	0	0	0	0	2	2	0	0	0	0	0	0	1	1	1	0	0	0	0	0	1	0	0	0	0	1	4	3	netMHCpan-4.1	HLA-B*07:02	1.223	WB	QVQAERDAL	1	QVQAERDAL
QVQGPRPVL	9	TRUE	sp|Q9UK96|FBX10_HUMAN	FBXO10	HUMAN	F-box only protein 10 OS=Homo sapiens OX=9606 GN=FBXO10 PE=1 SV=3	QVQGPRPVL/2	['MSFragger', 'Comet', 'Sage']	[0.0007475130814789, 0.0019364599092284, 0.0007563856403095]	[1.2246499023881166, 0.6694386259508732, 0.8913250737758286]	[0.0053713908442506, 0.0085819045301308, 0.0045928523617486]	0.993554	2.20408	1	3	0.000747513	0.00459285	1.22465	0	NA	5	0	0	0	1	0	0	0	0	0	0	0	0	0	0	0	1	0	0	1	1	1	0	0	0	1	3	1	0	netMHCpan-4.1	HLA-B*07:02	0.221	SB	QVQGPRPVL	1	QVQGPRPVL
QVQLVQSGAEVKKP	14	FALSE	sp|A0A0B4J2H0|HV69D_HUMAN;sp|A0A0C4DH29|HV103_HUMAN;sp|A0A0C4DH31|HV118_HUMAN;sp|A0A0C4DH33|HV124_HUMAN;sp|P01742|HV169_HUMAN;sp|P01743|HV146_HUMAN;sp|P0DP01|HV108_HUMAN;sp|P23083|HV102_HUMAN;tr|A0A075B7D0|A0A075B7D0_HUMAN;tr|A0A087WYE8|A0A087WYE8_HUMAN;tr|A0AAG2TVE0|A0AAG2TVE0_HUMAN	IGHV1-69D;IGHV1-3;IGHV1-18;IGHV1-24;IGHV1-69;IGHV1-46;IGHV1-8;IGHV1-2;IGHV1OR15-1;IGHV1OR21-1;tr|A0AAG2TVE0|A0AAG2TVE0_HUMAN	HUMAN	Immunoglobulin heavy variable 1-69D OS=Homo sapiens OX=9606 GN=IGHV1-69D PE=1 SV=1	Q[UNIMOD:Gln->pyro-Glu]VQLVQSGAEVKKP/2	['MSFragger', 'Sage', 'PEAKS']	[0.0001288161793121, 0.0089569024380447, 8.592541673827119e-05]	[2.292302771542404, 0.585970874377591, 3.9788349623981976]	[1.876046765511628e-05, 0.0925069643019795, 0.0001145557615437]	0.858319	4.28164	1	3	8.59254e-05	1.87605e-05	3.97883	19	['EVQLVQSGAEVKKP(19)']	1	0	0	0	0	1	0	0	0	0	0	0	0	0	0	0	0	0	0	0	0	0	0	0	0	0	0	1	0	netMHCIIpan-4.3	DRB5_0105	0.78	SB	LVQSGAEVK	NA	NA
QVQLVQSGAEVKKPGSS	17	FALSE	sp|A0A0B4J2H0|HV69D_HUMAN;sp|P01742|HV169_HUMAN	IGHV1-69D;IGHV1-69	HUMAN	Immunoglobulin heavy variable 1-69D OS=Homo sapiens OX=9606 GN=IGHV1-69D PE=1 SV=1	Q[UNIMOD:Gln->pyro-Glu]VQLVQSGAEVKKPGSS/2	['MSFragger', 'Comet', 'Sage', 'PEAKS']	[0.0001288161793121, 0.0001774622892635, 0.0001868984207083, 8.592541673827119e-05]	[2.5469556127356108, 1.62360494874036, 1.4008361830702551, 4.911268491189952]	[4.881434704673381e-06, 1.3689390676670351e-05, 0.0001003105176786, 8.201846436104448e-06]	0.729988	2.40123	1	4	8.59254e-05	4.88143e-06	4.91127	0	NA	1	0	0	0	0	0	0	0	0	0	0	0	0	1	0	0	0	0	0	0	0	0	0	0	0	0	0	0	1	netMHCIIpan-4.3	DRB5_0105	0.84	SB	LVQSGAEVK	NA	NA
QVRDIENLKDASS	13	FALSE	sp|P08195|4F2_HUMAN	SLC3A2	HUMAN	Amino acid transporter heavy chain SLC3A2 OS=Homo sapiens OX=9606 GN=SLC3A2 PE=1 SV=3	Q[UNIMOD:Gln->pyro-Glu]VRDIENLKDASS/2	['MSFragger', 'Sage']	[0.0035695833920435, 0.0006472111084961]	[0.9606877946484011, 0.9128335792375296]	[0.0278234879951737, 0.0036992591401197]	0.748278	2.7827	1	2	0.000647211	0.00369926	0.960688	0	NA	2	0	0	0	0	0	0	0	0	0	0	0	0	0	1	1	0	0	0	0	0	0	0	0	0	0	0	0	2	netMHCIIpan-4.3	DRB1_0404	0.57	SB	IENLKDASS	NA	NA
QVRDIENLKDASSF	14	FALSE	sp|P08195|4F2_HUMAN	SLC3A2	HUMAN	Amino acid transporter heavy chain SLC3A2 OS=Homo sapiens OX=9606 GN=SLC3A2 PE=1 SV=3	QVRDIENLKDASSF/2	['MSFragger']	[0.0023280003962553]	[1.0348160597156473]	[0.0182292915414003]	0.66263	0.785106	1	1	0.002328	0.0182293	1.03482	0	NA	1	0	0	0	0	0	0	0	0	0	0	0	0	0	0	1	0	0	0	0	0	0	0	0	0	0	0	0	1	netMHCIIpan-4.3	DRB1_0404	0.05	SB	IENLKDASS	NA	NA
QVRDIENLKDASSFL	15	FALSE	sp|P08195|4F2_HUMAN	SLC3A2	HUMAN	Amino acid transporter heavy chain SLC3A2 OS=Homo sapiens OX=9606 GN=SLC3A2 PE=1 SV=3	Q[UNIMOD:Gln->pyro-Glu]VRDIENLKDASSFL/2;QVRDIENLKDASSFL/2	['MSFragger', 'Comet', 'Sage', 'PEAKS']	[0.0001288161793121, 0.0003076923076923, 0.0001868984207083, 8.592541673827119e-05]	[2.0131028759130007, 1.133605964233105, 1.2014338650366727, 4.594163880814682]	[8.138947534234376e-05, 0.0003480062188734, 0.000315150967976, 2.0238133831424057e-05]	0.843482	0.308271	2	4	8.59254e-05	2.02381e-05	4.59416	0	NA	4	0	0	0	1	0	0	0	0	0	0	0	0	2	0	1	0	0	0	0	0	0	0	0	0	0	0	1	3	netMHCIIpan-4.3	DRB1_0404	0.05	SB	IENLKDASS	NA	NA
QVRDIENLKDASSFLA	16	FALSE	sp|P08195|4F2_HUMAN	SLC3A2	HUMAN	Amino acid transporter heavy chain SLC3A2 OS=Homo sapiens OX=9606 GN=SLC3A2 PE=1 SV=3	Q[UNIMOD:Gln->pyro-Glu]VRDIENLKDASSFLA/2	['MSFragger', 'Sage']	[0.0010487966438507, 0.0006138735420503]	[1.1617062972588357, 0.9540923329501338]	[0.0082181436535086, 0.0024744641457391]	0.505402	0.794457	1	2	0.000613874	0.00247446	1.16171	0	NA	1	0	0	0	0	0	0	0	0	0	0	0	0	1	0	0	0	0	0	0	0	0	0	0	0	0	0	0	1	netMHCIIpan-4.3	DRB1_0404	0.04	SB	IENLKDASS	NA	NA
QVRKAVDAL	9	TRUE	sp|O76021|RL1D1_HUMAN	RSL1D1	HUMAN	Ribosomal L1 domain-containing protein 1 OS=Homo sapiens OX=9606 GN=RSL1D1 PE=1 SV=3	QVRKAVDAL/2;QVRKAVDAL/1;Q[UNIMOD:Gln->pyro-Glu]VRKAVDAL/2	['MSFragger', 'Comet', 'Sage', 'PEAKS']	[0.0005456281544127, 0.0015113681167039, 0.0022685587411912, 0.0029123071944774]	[1.3883608793696525, 0.7121676834602825, 0.7631510720617551, 1.7501878381310196]	[0.0019613000927072, 0.006013008024916, 0.0163446532062332, 0.0532924852536419]	0.91168	1.39088	3	4	0.000545628	0.0019613	1.75019	0	NA	30	0	0	0	1	3	3	1	0	0	1	1	0	1	2	4	2	1	2	2	3	3	0	1	2	5	8	7	7	netMHCpan-4.1	HLA-B*07:02	0.305	SB	QVRKAVDAL	1	QVRKAVDAL
QVRLLSSSL	9	TRUE	sp|Q147X3|NAA30_HUMAN	NAA30	HUMAN	N-alpha-acetyltransferase 30 OS=Homo sapiens OX=9606 GN=NAA30 PE=1 SV=1	QVRLLSSSL/2	['MSFragger', 'Comet', 'Sage']	[0.0005844535359438, 0.0017331022530329, 0.0005419687013074]	[1.3220696185483165, 0.6817543772287336, 0.9830906432748184]	[0.0028749921576322, 0.0077042800239509, 0.0018873327322407]	0.937282	3.91637	1	3	0.000541969	0.00188733	1.32207	0	NA	5	0	0	0	1	1	1	0	0	0	0	0	0	0	0	0	0	0	0	1	0	1	0	0	0	0	2	3	0	netMHCpan-4.1	HLA-B*07:02	0.123	SB	QVRLLSSSL	1	QVRLLSSSL
QVRLPDGTSL	10	TRUE	sp|Q04323|UBXN1_HUMAN	UBXN1	HUMAN	UBX domain-containing protein 1 OS=Homo sapiens OX=9606 GN=UBXN1 PE=1 SV=2	QVRLPDGTSL/2	['MSFragger', 'Comet', 'Sage', 'PEAKS']	[0.0003786444528587, 0.0005058168942842, 0.0001868984207083, 0.000223164472216]	[1.470851205763869, 0.9236956378153012, 1.1139007426740626, 3.4353763130900457]	[0.0012631924678734, 0.0013024320465833, 0.000607653078154, 0.0004742141287085]	0.924881	4.67433	1	4	0.000186898	0.000474214	3.43538	0	NA	14	0	0	0	1	2	1	0	0	0	0	0	0	1	1	3	0	1	0	1	2	1	0	0	0	1	4	4	5	netMHCpan-4.1	HLA-B*07:02	0.248	SB	QVRLPGTSL	1	QVRLPGTSL
QVRLPLGTL	9	TRUE	sp|O43148|MCES_HUMAN	RNMT	HUMAN	mRNA cap guanine-N7 methyltransferase OS=Homo sapiens OX=9606 GN=RNMT PE=1 SV=1	Q[UNIMOD:Gln->pyro-Glu]VRLPLGTL/1;Q[UNIMOD:Gln->pyro-Glu]VRLPLGTL/2;QVRLPLGTL/2;QVRLPLGTL/1	['MSFragger', 'Comet', 'Sage', 'PEAKS']	[0.0001791312136139, 0.0005058168942842, 0.0002575328354365, 0.0003757279729475]	[1.591466023672446, 0.9133550471006056, 1.07406615180024, 3.003214323099864]	[0.0006855939946295, 0.0014014866245525, 0.0008455393279361, 0.00126565843862]	0.985931	0.163286	4	4	0.000179131	0.000685594	3.00321	0	NA	69	2	1	3	6	4	6	2	1	1	3	4	2	6	6	4	4	2	1	3	6	2	6	4	9	7	11	16	16	netMHCpan-4.1	HLA-B*07:02	0.184	SB	QVRLPLGTL	1	QVRLPLGTL
QVRNQGIIAL	10	TRUE	sp|Q9NXX6|NSE4A_HUMAN	NSMCE4A	HUMAN	Non-structural maintenance of chromosomes element 4 homolog A OS=Homo sapiens OX=9606 GN=NSMCE4A PE=1 SV=2	QVRNQGIIAL/2	['MSFragger', 'Comet', 'Sage', 'PEAKS']	[0.0005844535359438, 0.0023003983616675, 0.0008414675193537, 0.0003757279729475]	[1.356569526528805, 0.6252340193202587, 0.8705252557892031, 2.845851470885662]	[0.0023466872277146, 0.0131221567167339, 0.0056694167436769, 0.001841882318041]	0.989359	5.56286	1	4	0.000375728	0.00184188	2.84585	4	['NRLGNAGLLAL(4)']	10	0	0	0	2	1	0	0	0	0	0	0	0	1	1	1	0	0	2	1	0	1	0	0	0	2	2	3	3	netMHCpan-4.1	HLA-B*07:02	0.613	WB	QVRNQGIAL	1	QVRNQGIAL
QVRPVTEKL	9	TRUE	sp|P38606|VATA_HUMAN	ATP6V1A	HUMAN	V-type proton ATPase catalytic subunit A OS=Homo sapiens OX=9606 GN=ATP6V1A PE=1 SV=2	Q[UNIMOD:Gln->pyro-Glu]VRPVTEKL/2;QVRPVTEKL/2	['MSFragger', 'Comet', 'Sage', 'PEAKS']	[0.0001791312136139, 0.0005058168942842, 0.0002575328354365, 8.592541673827119e-05]	[1.615698235974697, 0.9283835651855828, 1.0902137756029249, 5.156331902492986]	[0.0006069564546259, 0.0012600945327665, 0.0007381727351844, 4.077216233499419e-06]	0.98416	0.011057	2	4	8.59254e-05	4.07722e-06	5.15633	0	NA	21	0	0	0	1	2	2	0	0	0	0	1	0	3	3	2	1	2	1	1	1	1	0	0	1	4	3	5	8	netMHCpan-4.1	HLA-B*07:02	0.316	SB	QVRPVTEKL	1	QVRPVTEKL
QVRRMTAVL	9	TRUE	sp|Q8N0Z8|PUSL1_HUMAN	PUSL1	HUMAN	tRNA pseudouridine synthase-like 1 OS=Homo sapiens OX=9606 GN=PUSL1 PE=1 SV=1	Q[UNIMOD:Gln->pyro-Glu]VRRMTAVL/2	['MSFragger']	[0.0082028647568287]	[0.7836385651547405]	[0.0775212206294462]	0.0740039	0.981378	1	1	0.00820286	0.0775212	0.783639	0	NA	1	0	0	0	0	0	0	0	0	0	0	0	0	0	0	1	0	0	0	0	0	0	0	0	0	0	0	0	1	netMHCpan-4.1	HLA-B*07:02	0.293	SB	QVRRMTAVL	1	QVRRMTAVL
QVSPQRIAL	9	TRUE	sp|P05106|ITB3_HUMAN	ITGB3	HUMAN	Integrin beta-3 OS=Homo sapiens OX=9606 GN=ITGB3 PE=1 SV=2	QVSPQRIAL/2	['MSFragger', 'Sage']	[0.0032885330283099, 0.0021285021285021]	[0.9822169131697012, 0.7843123941378736]	[0.0246903164824428, 0.0132781213439066]	0.989834	0.370164	1	2	0.0021285	0.0132781	0.982217	0	NA	2	0	0	0	0	0	0	0	0	0	0	0	0	0	0	0	0	0	0	1	0	1	0	0	0	0	2	0	0	netMHCpan-4.1	HLA-B*07:02	0.169	SB	QVSPQRIAL	1	QVSPQRIAL
QVSTHEQ	7	FALSE	sp|P20930|FILA_HUMAN	FLG	HUMAN	Filaggrin OS=Homo sapiens OX=9606 GN=FLG PE=1 SV=3	Q[UNIMOD:Gln->pyro-Glu]VSTHEQ/1	['MSFragger', 'Comet', 'Sage', 'PEAKS']	[0.0030686612965093, 0.0009337794724145, 0.0041978223796405, 0.0029608096468561]	[0.9930500016876802, 0.7990030784823813, 0.6797103499473021, 1.736395871094444]	[0.0232251292006728, 0.0031867287210822, 0.0386248976954632, 0.0552059025613336]	0.902388	0.484923	1	4	0.000933779	0.00318673	1.7364	0	NA	29	1	1	2	1	2	2	2	1	1	2	2	1	2	1	1	1	1	1	2	1	1	4	4	5	3	4	5	4	NA	NA	NA	NA	NA	NA	NA
QVSTHEQS	8	TRUE	sp|P20930|FILA_HUMAN	FLG	HUMAN	Filaggrin OS=Homo sapiens OX=9606 GN=FLG PE=1 SV=3	Q[UNIMOD:Gln->pyro-Glu]VSTHEQS/1	['MSFragger', 'Comet', 'Sage', 'PEAKS']	[0.0005844535359438, 0.0010519197535502, 0.0034838476156003, 0.000223164472216]	[1.347921174718452, 0.7803053012283256, 0.7102148381082377, 3.1978979790712865]	[0.002467073931129, 0.0036400324304281, 0.0280506385870583, 0.0008193932115408]	0.90112	0.464529	1	4	0.000223164	0.000819393	3.1979	0	NA	5	0	0	0	1	0	0	2	0	0	0	0	0	1	1	0	0	0	0	0	0	0	0	2	0	0	0	1	2	netMHCpan-4.1	HLA-B*07:02	58.333	NB	QVSTHEQS-	NA	NA
QVSTHEQSE	9	TRUE	sp|P20930|FILA_HUMAN	FLG	HUMAN	Filaggrin OS=Homo sapiens OX=9606 GN=FLG PE=1 SV=3	Q[UNIMOD:Gln->pyro-Glu]VSTHEQSE/1;Q[UNIMOD:Gln->pyro-Glu]VSTHEQSE/2	['MSFragger', 'Comet', 'Sage', 'PEAKS']	[0.0001288161793121, 0.0003213023455071, 0.00050075112669, 0.000223164472216]	[1.854826069157078, 0.9749895204524692, 0.9947190807947742, 3.488615530622179]	[0.0001838568230603, 0.0009145207680549, 0.0016970683563975, 0.0004171366833259]	0.931852	0.00530987	2	4	0.000128816	0.000183857	3.48862	0	NA	30	1	4	1	0	0	0	3	3	0	4	1	1	2	0	1	2	4	2	0	0	1	6	6	6	8	1	0	3	netMHCpan-4.1	HLA-B*07:02	33.545	NB	QVSTHEQSE	NA	NA
QVSTHKQSE	9	TRUE	sp|P20930|FILA_HUMAN	FLG	HUMAN	Filaggrin OS=Homo sapiens OX=9606 GN=FLG PE=1 SV=3	Q[UNIMOD:Gln->pyro-Glu]VSTHKQSE/2	['MSFragger', 'PEAKS']	[0.0029868002697755, 8.592541673827119e-05]	[0.99842165533415, 3.594792006948817]	[0.0225251679468947, 0.0003201310933925]	0.511511	0.0359047	1	2	8.59254e-05	0.000320131	3.59479	0	NA	7	1	1	2	0	0	0	1	1	0	1	0	0	0	0	0	0	0	0	0	0	0	4	2	1	0	0	0	0	netMHCpan-4.1	HLA-B*07:02	19.868	NB	QVSTHKQSE	NA	NA
QVSTHKQSESS	11	TRUE	sp|P20930|FILA_HUMAN	FLG	HUMAN	Filaggrin OS=Homo sapiens OX=9606 GN=FLG PE=1 SV=3	Q[UNIMOD:Gln->pyro-Glu]VSTHKQSESS/2	['MSFragger', 'Comet', 'Sage']	[0.0003296793867963, 0.0019907488728848, 0.0008049215201517]	[1.51747666970096, 0.647295634838245, 0.8820131656806104]	[0.0009955680306478, 0.0105515055171479, 0.0050468602727873]	0.0551736	0.936828	1	3	0.000329679	0.000995568	1.51748	0	NA	1	0	0	0	0	0	0	0	1	0	0	0	0	0	0	0	0	0	0	0	0	0	0	1	0	0	0	0	0	netMHCpan-4.1	HLA-B*07:02	51.923	NB	QVHKQSESS	NA	NA
QVSTHKQSESSHG	13	FALSE	sp|P20930|FILA_HUMAN	FLG	HUMAN	Filaggrin OS=Homo sapiens OX=9606 GN=FLG PE=1 SV=3	Q[UNIMOD:Gln->pyro-Glu]VSTHKQSESSHG/2;Q[UNIMOD:Gln->pyro-Glu]VSTHKQSESSHG/3	['MSFragger', 'Comet', 'Sage', 'PEAKS']	[0.0001288161793121, 0.0001774622892635, 0.0001868984207083, 8.592541673827119e-05]	[3.29147193545884, 1.7832316436413438, 2.2602203627620203, 4.591211494812359]	[9.486867632219077e-08, 4.806136095959703e-06, 1.456529749939028e-06, 2.040878660905147e-05]	0.665017	0.110211	2	4	8.59254e-05	9.48687e-08	4.59121	0	NA	13	0	1	1	0	1	0	1	3	0	1	1	1	2	0	0	0	1	0	0	0	0	2	4	3	1	0	1	2	netMHCIIpan-4.3	DRB1_1301	41.88	NB	VSTHKQSES	NA	NA
QVSTHKQSESSHGW	14	FALSE	sp|P20930|FILA_HUMAN	FLG	HUMAN	Filaggrin OS=Homo sapiens OX=9606 GN=FLG PE=1 SV=3	Q[UNIMOD:Gln->pyro-Glu]VSTHKQSESSHGW/3	['MSFragger', 'Comet', 'Sage', 'PEAKS']	[0.0001288161793121, 0.0005058168942842, 0.0001868984207083, 8.592541673827119e-05]	[3.523283697941147, 0.9166964368282812, 2.063892343124923, 3.792630873733287]	[2.7810069724351945e-08, 0.0013686021420604, 3.63715913295394e-06, 0.0001904603159864]	0.168809	1.41681	1	4	8.59254e-05	2.78101e-08	3.79263	0	NA	2	0	0	0	0	0	0	0	2	0	0	0	0	0	0	0	0	0	0	0	0	0	0	2	0	0	0	0	0	netMHCIIpan-4.3	DRB1_1301	46.83	NB	VSTHKQSES	NA	NA
QVSTHKQSESSHGWT	15	FALSE	sp|P20930|FILA_HUMAN	FLG	HUMAN	Filaggrin OS=Homo sapiens OX=9606 GN=FLG PE=1 SV=3	Q[UNIMOD:Gln->pyro-Glu]VSTHKQSESSHGWT/3;Q[UNIMOD:Gln->pyro-Glu]VSTHKQSESSHGWT/2	['MSFragger', 'Comet', 'Sage']	[0.0023280003962553, 0.002423975319524, 0.0046968587064247]	[1.035022648863333, 0.6173398725548213, 0.6656284968316586]	[0.0182070503020316, 0.0142127835629549, 0.0446449130441909]	0.270204	0.408221	2	3	0.002328	0.0142128	1.03502	0	NA	2	0	0	0	0	0	0	0	2	0	0	0	0	0	0	0	0	0	0	0	0	0	0	2	0	0	0	0	0	netMHCIIpan-4.3	DRB1_1301	47.08	NB	VSTHKQSES	NA	NA
QVSTHKQSESSHGWTG	16	FALSE	sp|P20930|FILA_HUMAN	FLG	HUMAN	Filaggrin OS=Homo sapiens OX=9606 GN=FLG PE=1 SV=3	Q[UNIMOD:Gln->pyro-Glu]VSTHKQSESSHGWTG/2;Q[UNIMOD:Gln->pyro-Glu]VSTHKQSESSHGWTG/3	['MSFragger', 'Sage']	[0.0013992035302981, 0.0087574155534928]	[1.129190998637689, 0.5915767299145235]	[0.0101779553135277, 0.0882524695588811]	0.668182	1.27267	2	2	0.0013992	0.010178	1.12919	0	NA	2	0	0	0	0	0	0	0	2	0	0	0	0	0	0	0	0	0	0	0	0	0	0	2	0	0	0	0	0	netMHCIIpan-4.3	HLA-DQA10103-DQB10603	58.79	NB	VSTHKQSES	NA	NA
QVSTHKQSESSHGWTGPSTG	20	FALSE	sp|P20930|FILA_HUMAN	FLG	HUMAN	Filaggrin OS=Homo sapiens OX=9606 GN=FLG PE=1 SV=3	Q[UNIMOD:Gln->pyro-Glu]VSTHKQSESSHGWTGPSTG/3	['MSFragger', 'Comet', 'Sage', 'PEAKS']	[0.0001791312136139, 0.0016807768924302, 0.0002575328354365, 8.592541673827119e-05]	[1.814597213827286, 0.6836507625745253, 1.080063632581597, 5.532524524031082]	[0.000225059767342, 0.0075806209838459, 0.0008037364679614, 1.3937991793503356e-06]	0.211759	1.10184	1	4	8.59254e-05	1.3938e-06	5.53252	0	NA	13	0	0	1	0	0	0	1	2	1	1	1	1	1	0	0	1	1	1	0	0	1	1	4	3	3	1	0	1	NA	NA	NA	NA	NA	NA	NA
QVTKVTQV	8	TRUE	sp|P48444|COPD_HUMAN	ARCN1	HUMAN	Coatomer subunit delta OS=Homo sapiens OX=9606 GN=ARCN1 PE=1 SV=1	QVTKVTQV/1	['Comet', 'Sage']	[0.009792777826353, 0.0024237239806102]	[0.445216119857191, 0.7533627458024759]	[0.0832071985008094, 0.018021779228573]	0.991106	6.47411	1	2	0.00242372	0.0180218	0.753363	0	NA	8	0	0	0	1	1	1	0	0	0	0	0	0	1	1	1	1	0	0	0	0	1	0	0	0	1	1	3	3	netMHCpan-4.1	HLA-A*02:01	9.39	NB	QVT-KVTQV	0	QVT-KVTQV
QVTQPTVGMNFKTPRGPV	18	FALSE	sp|P08708|RS17_HUMAN	RPS17	HUMAN	Small ribosomal subunit protein eS17 OS=Homo sapiens OX=9606 GN=RPS17 PE=1 SV=2	QVTQPTVGMNFKTPRGPV/2;QVTQPTVGM[UNIMOD:Oxidation]NFKTPRGPV/3;QVTQPTVGMNFKTPRGPV/3;Q[UNIMOD:Gln->pyro-Glu]VTQPTVGM[UNIMOD:Oxidation]NFKTPRGPV/2;Q[UNIMOD:Gln->pyro-Glu]VTQPTVGMNFKTPRGPV/2	['MSFragger', 'Comet', 'Sage', 'PEAKS']	[0.0001288161793121, 0.0001774622892635, 0.0001868984207083, 8.592541673827119e-05]	[3.398178945906922, 1.3914336903113025, 1.851781333623228, 5.747360596063179]	[5.3927523125496026e-08, 6.577868798838144e-05, 1.0603736215982814e-05, 7.550125217086772e-07]	0.775676	0.141259	5	4	8.59254e-05	5.39275e-08	5.74736	0	NA	39	0	0	0	1	1	6	0	0	0	0	0	0	6	3	5	1	0	0	6	6	4	0	0	0	1	16	8	14	netMHCIIpan-4.3	DRB1_1301	7.54	NB	VGMNFKTPR	NA	NA
QVTVPES	7	FALSE	Q6V1P9|PCD23_HUMAN	DCHS2	HUMAN	Protocadherin-23 OS=Homo sapiens OX=9606 GN=DCHS2 PE=1 SV=2	QVTVPES/1	['PEAKS']	[0.0070473251028806]	[1.3020434676276984]	[0.1483410317723538]	0.966422	2.79549	1	1	0.00704733	0.148341	1.30204	0	NA	1	0	0	0	0	0	0	0	0	0	0	0	0	0	0	0	0	0	0	0	1	0	0	0	0	0	1	0	0	NA	NA	NA	NA	NA	NA	NA
QVVGKLIEV	9	TRUE	sp|Q02880|TOP2B_HUMAN	TOP2B	HUMAN	DNA topoisomerase 2-beta OS=Homo sapiens OX=9606 GN=TOP2B PE=1 SV=3	Q[UNIMOD:Gln->pyro-Glu]VVGKLIEV/1;QVVGKLIEV/1	['MSFragger', 'Comet', 'Sage', 'PEAKS']	[0.0001791312136139, 0.0009337794724145, 0.0001868984207083, 0.000223164472216]	[1.7039450967115173, 0.8012977061493124, 1.3471860799228126, 3.33979440819656]	[0.0003902373161162, 0.0031351884744822, 0.0001317679147657, 0.0005933720897188]	0.886328	0.0463645	2	4	0.000179131	0.000131768	3.33979	0	NA	5	0	0	0	0	0	0	0	0	0	0	0	0	2	2	1	0	0	0	0	0	0	0	0	0	0	0	0	5	netMHCpan-4.1	HLA-A*02:01	0.132	SB	QVVGKLIEV	0	QVVGKLIEV
QVVKPHTPL	9	TRUE	sp|P82909|KGD4_HUMAN	KGD4	HUMAN	Alpha-ketoglutarate dehydrogenase component 4 OS=Homo sapiens OX=9606 GN=KGD4 PE=1 SV=2	Q[UNIMOD:Gln->pyro-Glu]VVKPHTPL/2	['MSFragger', 'Sage']	[0.0072912715471825, 0.0046166458126591]	[0.8056685936895829, 0.6674466452160451]	[0.0678702590704382, 0.0438269298490628]	0.411477	2.81888	1	2	0.00461665	0.0438269	0.805669	0	NA	1	0	0	0	0	0	1	0	0	0	0	0	0	0	0	0	0	0	0	0	0	0	0	0	0	0	0	1	0	netMHCpan-4.1	HLA-B*07:02	0.433	SB	QVVKPHTPL	1	QVVKPHTPL
QVYSRHPA	8	TRUE	sp|P61769|B2MG_HUMAN	B2M	HUMAN	Beta-2-microglobulin OS=Homo sapiens OX=9606 GN=B2M PE=1 SV=1	Q[UNIMOD:Gln->pyro-Glu]VYSRHPA/2;Q[UNIMOD:Gln->pyro-Glu]VYSRHPA/1;QVYSRHPA/1;QVYSRHPA/2	['MSFragger', 'Comet', 'Sage', 'PEAKS']	[0.000999500249875, 0.0005058168942842, 0.0005419687013074, 8.592541673827119e-05]	[1.1706502424842895, 0.833289995249319, 0.9691535958302951, 3.717720705068133]	[0.0077403490125863, 0.002494794021259, 0.0021473658227031, 0.0002325884846786]	0.990921	0.0880575	4	4	8.59254e-05	0.000232588	3.71772	0	NA	40	0	0	0	3	5	7	0	0	0	0	0	0	6	6	5	0	0	0	1	5	2	0	0	0	0	8	15	17	netMHCpan-4.1	HLA-B*07:02	10.959	NB	QVY-SRHPA	0	QVYSRHP-A
QVYSRHPAE	9	TRUE	sp|P61769|B2MG_HUMAN	B2M	HUMAN	Beta-2-microglobulin OS=Homo sapiens OX=9606 GN=B2M PE=1 SV=1	QVYSRHPAE/2;Q[UNIMOD:Gln->pyro-Glu]VYSRHPAE/2;QVYSRHPAE/1	['MSFragger', 'Comet', 'Sage', 'PEAKS']	[0.0001791312136139, 0.0003076923076923, 0.0001868984207083, 8.592541673827119e-05]	[1.6122312759328583, 1.0961084169350113, 1.299346997828858, 4.576064128114418]	[0.0006176244544209, 0.0004338505803484, 0.0001709725884418, 2.130711260045708e-05]	0.973781	0.010963	3	4	8.59254e-05	2.13071e-05	4.57606	0	NA	50	0	0	0	5	4	7	0	0	0	0	0	0	9	6	8	2	2	1	3	2	1	0	0	0	5	6	16	23	netMHCpan-4.1	HLA-B*07:02	7.568	NB	QVYSRHPAE	NA	NA
QVYSRHPAEN	10	TRUE	sp|P61769|B2MG_HUMAN	B2M	HUMAN	Beta-2-microglobulin OS=Homo sapiens OX=9606 GN=B2M PE=1 SV=1	QVYSRHPAEN/2;Q[UNIMOD:Gln->pyro-Glu]VYSRHPAEN/2	['MSFragger', 'Comet', 'Sage', 'PEAKS']	[0.0001288161793121, 0.0001774622892635, 0.0001868984207083, 8.592541673827119e-05]	[2.4272296924856502, 1.412532665256305, 1.7598956873975211, 5.678468790576069]	[9.195553678210369e-06, 5.709347068307745e-05, 1.683685139178283e-05, 9.19036028337157e-07]	0.85284	0.570321	2	4	8.59254e-05	9.19036e-07	5.67847	0	NA	32	0	0	0	4	3	4	0	0	0	0	0	0	4	3	6	0	0	0	3	1	4	0	0	0	0	8	11	13	netMHCpan-4.1	HLA-B*07:02	54.615	NB	QVYSRPAEN	0	QVYSHPAEN
QVYSRHPAENG	11	TRUE	sp|P61769|B2MG_HUMAN	B2M	HUMAN	Beta-2-microglobulin OS=Homo sapiens OX=9606 GN=B2M PE=1 SV=1	QVYSRHPAENG/2	['MSFragger', 'Comet', 'Sage']	[0.0012599978086994, 0.0065850491560007, 0.0006138735420503]	[1.1499040860069, 0.4935236229786956, 0.9441693455388536]	[0.00888800845973, 0.0505320368349221, 0.002720558402516]	0.814151	2.85155	1	3	0.000613874	0.00272056	1.1499	0	NA	1	0	0	0	0	0	0	0	0	0	0	0	0	1	0	0	0	0	0	0	0	0	0	0	0	0	0	0	1	netMHCpan-4.1	HLA-B*07:02	55.556	NB	QVYSRHPAG	0	QVYSHPAEN
QVYSRHPAENGK	12	TRUE	sp|P61769|B2MG_HUMAN	B2M	HUMAN	Beta-2-microglobulin OS=Homo sapiens OX=9606 GN=B2M PE=1 SV=1	Q[UNIMOD:Gln->pyro-Glu]VYSRHPAENGK/2;QVYSRHPAENGK/3;Q[UNIMOD:Gln->pyro-Glu]VYSRHPAENGK/3;QVYSRHPAENGK/2	['MSFragger', 'Comet', 'Sage', 'PEAKS']	[0.0001288161793121, 0.0001774622892635, 0.0001868984207083, 8.592541673827119e-05]	[3.0890858097776834, 1.732277984054191, 1.8634666053801912, 5.8857505434503095]	[2.769438859255976e-07, 6.532726964491013e-06, 9.997580247124152e-06, 5.086798935326023e-07]	0.965504	0.0410165	4	4	8.59254e-05	2.76944e-07	5.88575	0	NA	50	0	0	0	4	4	6	0	0	0	0	0	0	9	8	9	2	1	0	2	2	3	0	0	0	3	7	14	26	netMHCpan-4.1	HLA-C*07:02	32	NB	QRHPAENGK	0	QVYSHPAEN
QYAYDGK	7	FALSE	sp|P01889|HLAB_HUMAN;sp|P17693|HLAG_HUMAN	HLA-B;HLA-G	HUMAN	HLA class I histocompatibility antigen, B alpha chain OS=Homo sapiens OX=9606 GN=HLA-B PE=1 SV=3	QYAYDGK/1;Q[UNIMOD:Gln->pyro-Glu]YAYDGK/1	['MSFragger', 'Comet', 'Sage', 'PEAKS']	[0.0020444671607462, 0.0010835801488116, 0.0006138735420503, 0.000223164472216]	[1.0792939183978334, 0.7732588720104413, 0.9521407987167572, 3.284241877340532]	[0.0139457761787942, 0.0038278885289711, 0.0025208091216946, 0.0006740828254549]	0.980424	0.00539492	2	4	0.000223164	0.000674083	3.28424	0	NA	11	0	0	0	3	1	1	0	0	0	0	0	0	3	1	2	0	0	0	0	0	0	0	0	0	0	0	5	6	NA	NA	NA	NA	NA	NA	NA
QYAYDGKD	8	TRUE	sp|P01889|HLAB_HUMAN;sp|P17693|HLAG_HUMAN	HLA-B;HLA-G	HUMAN	HLA class I histocompatibility antigen, B alpha chain OS=Homo sapiens OX=9606 GN=HLA-B PE=1 SV=3	QYAYDGKD/1	['MSFragger', 'Comet', 'Sage', 'PEAKS']	[0.0001791312136139, 0.0005058168942842, 0.0001868984207083, 8.592541673827119e-05]	[1.815609616530296, 0.8947655362122642, 1.212076272140882, 3.986222293716709]	[0.0002239236029525, 0.0016007748680256, 0.000293106704006, 0.0001122390923576]	0.956853	0.372637	1	4	8.59254e-05	0.000112239	3.98622	0	NA	6	0	0	0	1	1	1	0	0	0	0	0	0	1	1	1	0	0	0	0	0	0	0	0	0	0	0	3	3	netMHCpan-4.1	HLA-C*07:02	85	NB	QYAYDGKD-	NA	NA
QYPGRSLVF	9	TRUE	sp|Q9GZR7|DDX24_HUMAN	DDX24	HUMAN	ATP-dependent RNA helicase DDX24 OS=Homo sapiens OX=9606 GN=DDX24 PE=1 SV=1	QYPGRSLVF/2	['MSFragger', 'Comet', 'Sage', 'PEAKS']	[0.000623014142421, 0.0016807768924302, 0.00050075112669, 0.0003757279729475]	[1.2932783072015417, 0.7016077928260386, 1.0002925429677576, 2.6420688926563027]	[0.0034313509653246, 0.006536419955855, 0.0016134934735262, 0.0032305246209898]	0.97875	1.14916	1	4	0.000375728	0.00161349	2.64207	0	NA	10	0	0	0	2	1	1	0	0	0	0	0	0	1	1	0	0	0	0	1	1	2	0	0	0	0	4	4	2	netMHCpan-4.1	HLA-C*07:02	0.045	SB	QYPGRSLVF	NA	NA
QYVKENGGLD	10	TRUE	sp|O60911|CATL2_HUMAN	CTSV	HUMAN	Cathepsin L2 OS=Homo sapiens OX=9606 GN=CTSV PE=1 SV=2	QYVKENGGLD/2	['MSFragger', 'Comet', 'Sage']	[0.0001288161793121, 0.0011931499157776, 0.0001868984207083]	[2.1777141696179267, 0.7568220908189712, 1.1263029124919413]	[3.433143216526901e-05, 0.0043083787255409, 0.0005502048033348]	0.963119	1.24536	1	3	0.000128816	3.43314e-05	2.17771	0	NA	1	0	0	0	0	0	0	0	1	0	0	0	0	0	0	0	0	0	0	0	0	0	0	1	0	0	0	0	0	netMHCpan-4.1	HLA-C*07:02	60	NB	QYVKENGGL	NA	NA
QYVKENGGLDSEESY	15	FALSE	sp|O60911|CATL2_HUMAN	CTSV	HUMAN	Cathepsin L2 OS=Homo sapiens OX=9606 GN=CTSV PE=1 SV=2	QYVKENGGLDSEESY/2	['MSFragger', 'Comet', 'Sage']	[0.0001791312136139, 0.0005058168942842, 0.0005419687013074]	[1.783474696835799, 0.9298430673378036, 0.974449383135384]	[0.0002628233903394, 0.0012472280126523, 0.0020441143842338]	0.577003	2.72558	1	3	0.000179131	0.000262823	1.78347	0	NA	2	0	0	0	0	0	0	0	2	0	0	0	0	0	0	0	0	0	0	0	0	0	0	2	0	0	0	0	0	netMHCIIpan-4.3	HLA-DQA10301-DQB10302	5.91	NB	ENGGLDSEE	NA	NA
RAAENRQGTL	10	TRUE	sp|P14598|NCF1_HUMAN	NCF1	HUMAN	Neutrophil cytosol factor 1 OS=Homo sapiens OX=9606 GN=NCF1 PE=1 SV=4	RAAENRQGTL/2	['MSFragger', 'Sage']	[0.0003296793867963, 0.0001868984207083]	[1.5435163420062028, 1.1488981920637833]	[0.0008728543930718, 0.0004615107605326]	0.576598	0.06383	1	2	0.000186898	0.000461511	1.54352	0	NA	10	0	0	0	1	0	1	0	0	0	0	1	0	1	2	1	0	0	1	1	0	1	0	0	1	1	2	2	4	netMHCpan-4.1	HLA-B*07:02	0.691	WB	RAAENRQTL	1	RAAENRQTL
RAAERSSAL	9	TRUE	sp|Q14980|NUMA1_HUMAN	NUMA1	HUMAN	Nuclear mitotic apparatus protein 1 OS=Homo sapiens OX=9606 GN=NUMA1 PE=1 SV=2	RAAERSSAL/1	['MSFragger']	[0.0055246196343227]	[0.8644833611449402]	[0.0477088745611915]	0.90514	1.01735	1	1	0.00552462	0.0477089	0.864483	0	NA	2	0	0	0	0	0	0	0	0	0	0	0	0	1	0	1	0	0	0	0	0	0	0	0	0	0	0	0	2	netMHCpan-4.1	HLA-B*07:02	0.072	SB	RAAERSSAL	1	RAAERSSAL
RAAFNSGKVD	10	TRUE	sp|P04406|G3P_HUMAN	GAPDH	HUMAN	Glyceraldehyde-3-phosphate dehydrogenase OS=Homo sapiens OX=9606 GN=GAPDH PE=1 SV=3	RAAFNSGKVD/2	['MSFragger']	[0.0086945721028443]	[0.772173904022279]	[0.0830208427275855]	0.922109	0.857752	1	1	0.00869457	0.0830208	0.772174	0	NA	1	0	0	0	0	0	0	0	1	0	0	0	0	0	0	0	0	0	0	0	0	0	0	1	0	0	0	0	0	netMHCpan-4.1	HLA-B*07:02	60	NB	RAFNSGKVD	NA	NA
RAAIGLLARHLKATHG	16	FALSE	sp|P07741|APT_HUMAN	APRT	HUMAN	Adenine phosphoribosyltransferase OS=Homo sapiens OX=9606 GN=APRT PE=1 SV=2	RAAIGLLARHLKATHG/3	['Comet']	[0.002423975319524]	[0.6149688025365313]	[0.0145594108461615]	-0.0303674	1.62345	1	1	0.00242398	0.0145594	0.614969	0	NA	1	0	0	0	0	0	0	0	0	0	0	0	0	0	0	1	0	0	0	0	0	0	0	0	0	0	0	0	1	netMHCIIpan-4.3	DRB1_1301	1.12	WB	IGLLARHLK	NA	NA
RAAIHRISL	9	TRUE	sp|O75197|LRP5_HUMAN	LRP5	HUMAN	Low-density lipoprotein receptor-related protein 5 OS=Homo sapiens OX=9606 GN=LRP5 PE=1 SV=2	RAAIHRISL/2	['MSFragger', 'Sage']	[0.004518278490256, 0.003681587572397]	[0.922783908628036, 0.703954314020758]	[0.0342504587523588, 0.0299545625390298]	0.625725	0.348902	1	2	0.00368159	0.0299546	0.922784	0	NA	1	0	0	0	0	0	0	0	0	0	0	0	0	1	0	0	0	0	0	0	0	0	0	0	0	0	0	0	1	netMHCpan-4.1	HLA-B*07:02	0.083	SB	RAAIHRISL	1	RAAIHRISL
RAAKETISL	9	TRUE	sp|O60239|3BP5_HUMAN	SH3BP5	HUMAN	SH3 domain-binding protein 5 OS=Homo sapiens OX=9606 GN=SH3BP5 PE=1 SV=2	RAAKETISL/2	['MSFragger', 'Comet', 'Sage']	[0.0023280003962553, 0.0027005130974885, 0.0032618183488767]	[1.0341082566534707, 0.6029970122954289, 0.7233525803910749]	[0.0183056705561005, 0.0164506064003481, 0.0244664832365941]	0.881046	0.562486	1	3	0.002328	0.0164506	1.03411	0	NA	12	0	0	0	0	3	0	0	0	0	1	0	0	1	1	1	1	1	1	1	1	0	0	0	1	3	2	3	3	netMHCpan-4.1	HLA-B*07:02	0.309	SB	RAAKETISL	1	RAAKETISL
RAALFRSSL	9	TRUE	sp|Q9H490|PIGU_HUMAN	PIGU	HUMAN	Phosphatidylinositol glycan anchor biosynthesis class U protein OS=Homo sapiens OX=9606 GN=PIGU PE=1 SV=3	RAALFRSSL/2	['MSFragger', 'Comet', 'Sage']	[0.0006543334721313, 0.0005058168942842, 0.0002575328354365]	[1.2620487887874734, 0.8610184248468179, 1.0932905179250874]	[0.0041906577265588, 0.0020422761446317, 0.0007195127257753]	0.874295	0.0112012	1	3	0.000257533	0.000719513	1.26205	0	NA	10	0	0	0	1	1	2	0	0	0	0	0	0	1	1	1	0	1	0	1	1	0	0	0	0	1	2	4	3	netMHCpan-4.1	HLA-B*07:02	0.107	SB	RAALFRSSL	1	RAALFRSSL
RAALPTPAL	9	TRUE	sp|Q9H3S7|PTN23_HUMAN	PTPN23	HUMAN	Tyrosine-protein phosphatase non-receptor type 23 OS=Homo sapiens OX=9606 GN=PTPN23 PE=1 SV=1	RAALPTPAL/2	['MSFragger', 'Comet', 'Sage', 'PEAKS']	[0.0013992035302981, 0.0030205076572518, 0.0006472111084961, 0.0009170105456212]	[1.1324227781000216, 0.5887680244190667, 0.8999972659367673, 2.16595755667839]	[0.0099667423393274, 0.0190211627965236, 0.004207798542931, 0.0158997865731768]	0.959429	1.09672	1	4	0.000647211	0.0042078	2.16596	0	NA	11	0	0	0	0	0	0	0	0	0	0	1	2	0	0	0	2	1	2	1	0	2	0	0	3	5	3	0	0	netMHCpan-4.1	HLA-B*07:02	0.082	SB	RAALPTPAL	1	RAALPTPAL
RAALRSCSL	9	TRUE	sp|Q14318|FKBP8_HUMAN	FKBP8	HUMAN	Peptidyl-prolyl cis-trans isomerase FKBP8 OS=Homo sapiens OX=9606 GN=FKBP8 PE=1 SV=2	RAALRSC[UNIMOD:Cysteinylation]SL/2;RAALRSC[UNIMOD:Cysteinylation]SL/3;RAALRSC[UNIMOD:Cysteinylation]SL/1	['MSFragger', 'Comet', 'Sage']	[0.0001791312136139, 0.0016807768924302, 0.0019300116816496]	[1.612886942608859, 0.685015386728808, 0.80097783141988]	[0.0006155925288411, 0.0074933684953036, 0.0112959081427153]	0.783529	0.847614	3	3	0.000179131	0.000615593	1.61289	0	NA	40	1	0	0	1	2	4	0	1	1	1	1	0	3	2	2	4	3	3	3	4	4	1	2	2	10	11	7	7	netMHCpan-4.1	HLA-B*07:02	0.363	SB	RAALRSCSL	1	RAALRSCSL
RAAPHRIS	8	TRUE	sp|Q99973|TEP1_HUMAN	TEP1	HUMAN	Telomerase protein component 1 OS=Homo sapiens OX=9606 GN=TEP1 PE=1 SV=2	RAAPHRIS/2	['MSFragger', 'Comet', 'Sage']	[0.0072912715471825, 0.0041106318193351, 0.0027519940295722]	[0.8035240741753675, 0.5582999195625254, 0.7371035467642524]	[0.0687572431341753, 0.0259134212831777, 0.0212438582415293]	0.934506	3.06637	1	3	0.00275199	0.0212439	0.803524	0	NA	3	0	0	0	1	0	0	0	0	0	0	0	0	0	1	1	0	0	0	0	0	0	0	0	0	0	0	1	2	netMHCpan-4.1	HLA-B*07:02	5.273	NB	RAAPHRIS-	1	RAAPHRI-S
RAAPHRISL	9	TRUE	sp|Q99973|TEP1_HUMAN	TEP1	HUMAN	Telomerase protein component 1 OS=Homo sapiens OX=9606 GN=TEP1 PE=1 SV=2	RAAPHRISL/2;RAAPHRISL/1	['MSFragger', 'Comet', 'Sage', 'PEAKS']	[0.0002590002590002, 0.0021578648495173, 0.0001868984207083, 8.592541673827119e-05]	[1.5618899267242643, 0.633043331361205, 1.2837646021536842, 4.342950483779604]	[0.0007956426877614, 0.0121351350777517, 0.0001869922209062, 4.128245692103864e-05]	0.809872	0.00824487	2	4	8.59254e-05	4.12825e-05	4.34295	0	NA	21	0	0	0	2	2	2	0	0	0	0	0	0	5	3	3	1	0	0	1	1	1	0	0	0	1	3	6	11	netMHCpan-4.1	HLA-B*07:02	0.027	SB	RAAPHRISL	1	RAAPHRISL
RAAPVTGGM	9	TRUE	sp|P18583|SON_HUMAN	SON	HUMAN	Protein SON OS=Homo sapiens OX=9606 GN=SON PE=1 SV=4	RAAPVTGGM[UNIMOD:Oxidation]/2	['MSFragger', 'Comet', 'Sage', 'PEAKS']	[0.0038692834832874, 0.0034979638717761, 0.0059188984971874, 0.0039705648790301]	[0.9499384724680584, 0.5777884868210452, 0.6383433001237513, 1.607164453689296]	[0.0295129174050909, 0.0212660950496922, 0.0582992814534688, 0.0760458613097245]	0.783165	1.86715	1	4	0.00349796	0.0212661	1.60716	0	NA	2	0	0	0	0	0	0	0	0	0	0	0	0	1	0	1	0	0	0	0	0	0	0	0	0	0	0	0	2	netMHCpan-4.1	HLA-B*07:02	0.676	WB	RAAPVTGGM	1	RAAPVTGGM
RAAVDTYCRHNYG	13	FALSE	sp|P01911|DRB1_HUMAN;sp|Q30154|DRB5_HUMAN	HLA-DRB1;HLA-DRB5	HUMAN	HLA class II histocompatibility antigen, DRB1 beta chain OS=Homo sapiens OX=9606 GN=HLA-DRB1 PE=1 SV=2	RAAVDTYC[UNIMOD:Cysteinylation]RHNYG/3;RAAVDTYC[UNIMOD:Cysteinylation]RHNYG/2	['MSFragger', 'Comet', 'Sage', 'PEAKS']	[0.0001288161793121, 0.0001774622892635, 0.0001868984207083, 8.592541673827119e-05]	[3.244094940855511, 2.4811693406922264, 2.287358054633697, 5.148085196856568]	[1.219099328281354e-07, 7.268025672277434e-08, 1.292048308227172e-06, 4.1742748114678055e-06]	0.99093	0.00967503	2	4	8.59254e-05	7.26803e-08	5.14809	0	NA	38	1	2	1	2	1	2	1	2	2	2	2	1	3	4	3	1	2	2	2	1	1	4	5	5	5	4	5	10	netMHCIIpan-4.3	DRB1_1301	1.31	WB	VDTYCRHNY	NA	NA
RAAVDTYCRHNYGVV	15	FALSE	sp|P01911|DRB1_HUMAN	HLA-DRB1	HUMAN	HLA class II histocompatibility antigen, DRB1 beta chain OS=Homo sapiens OX=9606 GN=HLA-DRB1 PE=1 SV=2	RAAVDTYC[UNIMOD:Cysteinylation]RHNYGVV/3	['MSFragger', 'Comet', 'Sage', 'PEAKS']	[0.0001288161793121, 0.0001774622892635, 0.0001868984207083, 0.000223164472216]	[2.5379303114333296, 1.6377653234718523, 1.6441308725894073, 3.4151651326656745]	[5.1201824632133135e-06, 1.2432417419543018e-05, 3.009978650554764e-05, 0.0004975266569138]	0.773762	0.0239746	1	4	0.000128816	5.12018e-06	3.41517	0	NA	28	2	1	1	3	1	2	1	2	1	1	1	1	1	1	1	1	1	1	2	1	2	4	4	3	3	5	6	3	netMHCIIpan-4.3	DRB1_1301	1.03	WB	VDTYCRHNY	NA	NA
RADALRVLSKL	11	TRUE	sp|Q9H665|IGFR1_HUMAN	IGFLR1	HUMAN	IGF-like family receptor 1 OS=Homo sapiens OX=9606 GN=IGFLR1 PE=1 SV=1	RADALRVLSKL/3	['Comet']	[0.0033997594016423]	[0.5797947775120296]	[0.0208374417743677]	0.0994077	3.73862	1	1	0.00339976	0.0208374	0.579795	0	NA	6	0	0	0	1	1	2	0	0	0	0	0	0	0	1	1	0	0	0	0	0	0	0	0	0	0	0	4	2	netMHCpan-4.1	HLA-B*07:02	3.224	NB	RADALRSKL	1	RADALRSKL
RADSSRASL	9	TRUE	sp|Q7Z7F7|RM55_HUMAN	MRPL55	HUMAN	Large ribosomal subunit protein mL55 OS=Homo sapiens OX=9606 GN=MRPL55 PE=1 SV=1	RADSSRASL/2;RADSSRASL/1	['MSFragger', 'Comet', 'Sage', 'PEAKS']	[0.0003786444528587, 0.0020911995352889, 0.0003258390355164, 0.0003757279729475]	[1.4714877796702708, 0.6421392692912061, 1.0549426806288908, 2.8698053749876333]	[0.0012590465502572, 0.0110934883634628, 0.000995841304317, 0.0017348247585694]	0.976026	0.690678	2	4	0.000325839	0.000995841	2.86981	0	NA	26	0	0	0	3	2	2	0	0	0	1	0	0	2	3	3	1	1	2	2	2	2	0	0	1	4	6	7	8	netMHCpan-4.1	HLA-B*07:02	0.146	SB	RADSSRASL	1	RADSSRASL
RAELATEEFLPVT	13	FALSE	sp|Q13200|PSMD2_HUMAN	PSMD2	HUMAN	26S proteasome non-ATPase regulatory subunit 2 OS=Homo sapiens OX=9606 GN=PSMD2 PE=1 SV=3	RAELATEEFLPVT/2	['Sage']	[0.0037715756311842]	[0.6922109934254194]	[0.0338906474309689]	0.641997	0.0481435	1	1	0.00377158	0.0338906	0.692211	0	NA	1	0	0	0	0	0	0	0	0	0	0	0	0	0	0	1	0	0	0	0	0	0	0	0	0	0	0	0	1	netMHCIIpan-4.3	HLA-DPA10103-DPB10402	0	SB	LATEEFLPV	NA	NA
RAELATEEFLPVTP	14	FALSE	sp|Q13200|PSMD2_HUMAN	PSMD2	HUMAN	26S proteasome non-ATPase regulatory subunit 2 OS=Homo sapiens OX=9606 GN=PSMD2 PE=1 SV=3	RAELATEEFLPVTP/2	['Sage']	[0.0053918655005519]	[0.65122327658729]	[0.0515370385489714]	0.732851	0.0459898	1	1	0.00539187	0.051537	0.651223	0	NA	1	0	0	0	0	0	0	0	0	0	0	0	0	0	0	1	0	0	0	0	0	0	0	0	0	0	0	0	1	netMHCIIpan-4.3	HLA-DPA10103-DPB10402	0	SB	LATEEFLPV	NA	NA
RAELATEEFLPVTPI	15	FALSE	sp|Q13200|PSMD2_HUMAN	PSMD2	HUMAN	26S proteasome non-ATPase regulatory subunit 2 OS=Homo sapiens OX=9606 GN=PSMD2 PE=1 SV=3	RAELATEEFLPVTPI/2	['MSFragger', 'Comet', 'Sage', 'PEAKS']	[0.0001288161793121, 0.0001774622892635, 0.0001868984207083, 8.592541673827119e-05]	[1.8610500085842312, 1.1480030478569077, 1.1987304726202384, 4.252601905915068]	[0.0001781536908759, 0.000319278199399, 0.0003210909577585, 5.3283321174758505e-05]	0.912352	0.0229079	1	4	8.59254e-05	5.32833e-05	4.2526	0	NA	4	0	0	0	1	1	0	0	0	0	0	0	0	2	0	0	0	0	0	0	0	0	0	0	0	0	0	2	2	netMHCIIpan-4.3	HLA-DPA10103-DPB10402	0	SB	LATEEFLPV	NA	NA
RAELDTVCRHNYQ	13	FALSE	sp|P01920|DQB1_HUMAN	HLA-DQB1	HUMAN	HLA class II histocompatibility antigen, DQ beta 1 chain OS=Homo sapiens OX=9606 GN=HLA-DQB1 PE=1 SV=2	RAELDTVC[UNIMOD:Cysteinylation]RHNYQ/3;RAELDTVC[UNIMOD:Cysteinylation]RHNYQ/2	['MSFragger', 'Comet', 'Sage', 'PEAKS']	[0.0001288161793121, 0.0001774622892635, 0.0001868984207083, 8.592541673827119e-05]	[3.005483335724032, 1.9243233421152943, 1.9562310874772464, 5.547965422153673]	[4.311070255105282e-07, 2.059666733847004e-06, 6.262929379414397e-06, 1.3337199511662483e-06]	0.974377	0.000938602	2	4	8.59254e-05	4.31107e-07	5.54797	0	NA	47	1	2	1	2	4	4	2	1	1	2	1	2	3	3	5	2	3	3	1	3	1	4	4	5	8	5	10	11	netMHCIIpan-4.3	DRB1_1301	3.55	WB	LDTVCRHNY	NA	NA
RAELDTVCRHNYQLE	15	FALSE	sp|P01920|DQB1_HUMAN	HLA-DQB1	HUMAN	HLA class II histocompatibility antigen, DQ beta 1 chain OS=Homo sapiens OX=9606 GN=HLA-DQB1 PE=1 SV=2	RAELDTVC[UNIMOD:Cysteinylation]RHNYQLE/3	['MSFragger', 'Comet', 'Sage', 'PEAKS']	[0.0001288161793121, 0.0072350947889, 0.0003258390355164, 0.000223164472216]	[1.998093246945872, 0.4830713488222846, 1.0625611088647935, 3.321230398287948]	[8.800689507360875e-05, 0.0563717983409441, 0.0009326788543286, 0.0006193260766102]	0.407279	0.0086623	1	4	0.000128816	8.80069e-05	3.32123	0	NA	10	0	0	0	1	1	1	0	0	0	0	0	0	1	1	1	1	0	0	1	1	1	0	0	0	1	3	3	3	netMHCIIpan-4.3	DRB1_1301	2.8	WB	LDTVCRHNY	NA	NA
RAELDTVCRHNYQLEL	16	FALSE	sp|P01920|DQB1_HUMAN	HLA-DQB1	HUMAN	HLA class II histocompatibility antigen, DQ beta 1 chain OS=Homo sapiens OX=9606 GN=HLA-DQB1 PE=1 SV=2	RAELDTVC[UNIMOD:Cysteinylation]RHNYQLEL/3	['MSFragger', 'Sage', 'PEAKS']	[0.0031550265309049, 0.0009982807387277, 0.0001673920321392]	[0.9871979574536466, 0.8629380184412907, 3.527321421917211]	[0.0240076691483699, 0.0061212915775122, 0.0003792951490656]	0.547584	1.79343	1	3	0.000167392	0.000379295	3.52732	0	NA	7	0	0	0	0	1	1	0	0	0	0	0	0	1	1	2	0	0	0	0	1	0	0	0	0	0	1	2	4	netMHCIIpan-4.3	DRB1_1301	4.22	WB	LDTVCRHNY	NA	NA
RAEYGRLGL	9	TRUE	sp|P18754|RCC1_HUMAN	RCC1	HUMAN	Regulator of chromosome condensation OS=Homo sapiens OX=9606 GN=RCC1 PE=1 SV=1	RAEYGRLGL/2	['Sage']	[0.0024237239806102]	[0.7512770246678637]	[0.0184032364246816]	0.805312	0.827584	1	1	0.00242372	0.0184032	0.751277	0	NA	6	0	0	0	1	0	1	0	0	0	0	0	0	1	1	1	0	0	0	0	0	1	0	0	0	0	1	2	3	netMHCpan-4.1	HLA-B*07:02	0.73	WB	RAEYGRLGL	1	RAEYGRLGL
RAFAGRSGL	9	TRUE	sp|P58317|ZN121_HUMAN	ZNF121	HUMAN	Zinc finger protein 121 OS=Homo sapiens OX=9606 GN=ZNF121 PE=1 SV=2	RAFAGRSGL/2	['MSFragger', 'Comet', 'Sage']	[0.0005456281544127, 0.0005058168942842, 0.0006138735420503]	[1.386017316230428, 0.8407822623024424, 0.9265082028014376]	[0.0019869642524674, 0.0023637635569492, 0.0032302408561601]	0.915325	0.0136028	1	3	0.000505817	0.00198696	1.38602	0	NA	10	0	0	0	1	1	2	0	0	0	1	0	0	0	1	0	1	1	0	1	0	1	0	0	1	2	2	4	1	netMHCpan-4.1	HLA-B*07:02	0.274	SB	RAFAGRSGL	1	RAFAGRSGL
RAGDFSKTSL	10	TRUE	sp|O15049|N4BP3_HUMAN	N4BP3	HUMAN	NEDD4-binding protein 3 OS=Homo sapiens OX=9606 GN=N4BP3 PE=1 SV=3	RAGDFSKTSL/2	['MSFragger', 'Comet', 'Sage', 'PEAKS']	[0.0003786444528587, 0.0010835801488116, 0.0006051233779331, 8.592541673827119e-05]	[1.5113564820452363, 0.7606033598933861, 0.9658786248429136, 3.647879444771729]	[0.0010269232597662, 0.0041921989360542, 0.0022141352380468, 0.0002792886810787]	0.962805	0.0149003	1	4	8.59254e-05	0.000279289	3.64788	0	NA	17	0	0	0	1	1	1	1	0	0	1	1	2	1	1	1	1	1	1	1	1	1	0	1	4	3	3	3	3	netMHCpan-4.1	HLA-B*07:02	1.138	WB	RADFSKTSL	1	RAGDSKTSL
RAIEINPDSAQPY	13	FALSE	sp|P50502|F10A1_HUMAN;sp|Q8IZP2|ST134_HUMAN;sp|Q8NFI4|F10A5_HUMAN	ST13;ST13P4;ST13P5	HUMAN	Hsc70-interacting protein OS=Homo sapiens OX=9606 GN=ST13 PE=1 SV=2	RAIEINPDSAQPY/2	['MSFragger', 'Comet', 'Sage', 'PEAKS']	[0.0005456281544127, 0.0005058168942842, 0.0001868984207083, 0.0003757279729475]	[1.3862447200466284, 0.8835057070105528, 1.343593972525286, 3.0417430668956933]	[0.0019844564189082, 0.0017359566972767, 0.0001342803422499, 0.0011603095469379]	0.716311	0.648994	1	4	0.000186898	0.00013428	3.04174	0	NA	1	0	0	0	0	0	0	0	0	0	0	0	0	0	1	0	0	0	0	0	0	0	0	0	0	0	0	0	1	netMHCIIpan-4.3	DRB1_0404	0.69	SB	IEINPDSAQ	NA	NA
RAIEINPDSAQPYK	14	FALSE	sp|P50502|F10A1_HUMAN;sp|Q8IZP2|ST134_HUMAN;sp|Q8NFI4|F10A5_HUMAN	ST13;ST13P4;ST13P5	HUMAN	Hsc70-interacting protein OS=Homo sapiens OX=9606 GN=ST13 PE=1 SV=2	RAIEINPDSAQPYK/2	['MSFragger', 'Sage']	[0.001784308580425, 0.0005419687013074]	[1.1028638299418456, 0.9692508802001776]	[0.0120432446528711, 0.0021454172187045]	0.703421	0.361542	1	2	0.000541969	0.00214542	1.10286	0	NA	2	0	0	0	0	0	0	0	0	0	0	0	0	0	0	2	0	0	0	0	0	0	0	0	0	0	0	0	2	netMHCIIpan-4.3	DRB1_0404	0.36	SB	IEINPDSAQ	NA	NA
RAIQVVRSAL	10	TRUE	sp|O60524|NEMF_HUMAN	NEMF	HUMAN	Ribosome quality control complex subunit NEMF OS=Homo sapiens OX=9606 GN=NEMF PE=1 SV=4	RAIQVVRSAL/2	['MSFragger']	[0.0087330822399735]	[0.7709585377505994]	[0.0836234053167714]	0.618741	2.79217	1	1	0.00873308	0.0836234	0.770959	0	NA	2	0	0	0	0	0	0	0	0	0	0	0	0	0	1	1	0	0	0	0	0	0	0	0	0	0	0	0	2	netMHCpan-4.1	HLA-B*07:02	0.55	WB	RAIQVRSAL	1	RAQVVRSAL
RAKEAAEQDVEKKK	14	FALSE	sp|P26373|RL13_HUMAN	RPL13	HUMAN	Large ribosomal subunit protein eL13 OS=Homo sapiens OX=9606 GN=RPL13 PE=1 SV=4	RAKEAAEQDVEKKK/3	['MSFragger', 'Comet', 'Sage', 'PEAKS']	[0.0001288161793121, 0.0001774622892635, 0.0001868984207083, 8.592541673827119e-05]	[2.7369683757898, 1.2386384437913227, 1.6157909132594803, 5.572299776493399]	[1.785842810638907e-06, 0.000180966801605, 3.4685538091520246e-05, 1.244249568090821e-06]	0.594983	1.24368	1	4	8.59254e-05	1.24425e-06	5.5723	0	NA	4	0	0	0	0	1	0	0	0	0	0	0	0	1	1	1	0	0	0	0	0	0	0	0	0	0	0	1	3	netMHCIIpan-4.3	HLA-DQA10103-DQB10302	5.27	NB	KEAAEQDVE	NA	NA
RAKGVSIPL	9	TRUE	sp|Q6Y7W6|GGYF2_HUMAN	GIGYF2	HUMAN	GRB10-interacting GYF protein 2 OS=Homo sapiens OX=9606 GN=GIGYF2 PE=1 SV=1	RAKGVSIPL/2	['MSFragger', 'Sage']	[0.0042857142857142, 0.00147081998214]	[0.9359345522749408, 0.8269934232376154]	[0.0318633633704289, 0.0087661033765687]	0.923847	1.23908	1	2	0.00147082	0.0087661	0.935935	0	NA	4	0	0	0	0	0	0	0	0	0	1	0	0	0	0	0	1	1	1	0	0	0	0	0	1	3	0	0	0	netMHCpan-4.1	HLA-B*07:02	0.228	SB	RAKGVSIPL	1	RAKGVSIPL
RAKLLNVGFQEALKD	15	FALSE	sp|P15291|B4GT1_HUMAN	B4GALT1	HUMAN	Beta-1,4-galactosyltransferase 1 OS=Homo sapiens OX=9606 GN=B4GALT1 PE=1 SV=5	RAKLLNVGFQEALKD/3	['MSFragger', 'Comet', 'Sage', 'PEAKS']	[0.0001288161793121, 0.0001774622892635, 0.0001868984207083, 8.592541673827119e-05]	[1.981322606679584, 1.1519878932969705, 1.17406154150027, 4.958827638472168]	[9.602332339121612e-05, 0.0003116856183478, 0.0003825773282605, 7.161732538975119e-06]	0.332844	1.58198	1	4	8.59254e-05	7.16173e-06	4.95883	0	NA	2	0	0	0	0	0	0	0	0	0	0	0	0	1	1	0	0	0	0	0	0	0	0	0	0	0	0	0	2	netMHCIIpan-4.3	HLA-DPA10103-DPB10402	0.11	SB	LLNVGFQEA	NA	NA
RAKLPDMPL	9	TRUE	sp|Q9NQG6|MID51_HUMAN	MIEF1	HUMAN	Mitochondrial dynamics protein MIEF1 OS=Homo sapiens OX=9606 GN=MIEF1 PE=1 SV=1	RAKLPDMPL/2	['MSFragger', 'Comet', 'Sage']	[0.0004475941812756, 0.0005058168942842, 0.0001868984207083]	[1.44837378562073, 0.873139628444001, 1.1839188752714966]	[0.0014199354315111, 0.0018708886324744, 0.0003563363577279]	0.914132	1.66027	1	3	0.000186898	0.000356336	1.44837	0	NA	1	0	0	0	0	0	0	0	0	0	0	0	0	0	1	0	0	0	0	0	0	0	0	0	0	0	0	0	1	netMHCpan-4.1	HLA-B*07:02	0.301	SB	RAKLPDMPL	1	RAKLPDMPL
RAKPEDRESL	10	TRUE	sp|Q969V5|MUL1_HUMAN	MUL1	HUMAN	Mitochondrial ubiquitin ligase activator of NFKB 1 OS=Homo sapiens OX=9606 GN=MUL1 PE=1 SV=1	RAKPEDRESL/2	['MSFragger', 'Sage']	[0.0005456281544127, 0.0001868984207083]	[1.3809065011497696, 1.2215282003976005]	[0.0020443433482585, 0.0002751848812084]	0.710248	0.526213	1	2	0.000186898	0.000275185	1.38091	0	NA	10	0	0	0	1	1	1	0	0	0	0	0	1	1	1	1	0	0	0	1	1	1	0	0	1	0	3	3	3	netMHCpan-4.1	HLA-B*07:02	0.71	WB	RAKPERESL	1	RAKPERESL
RAKPKVY	7	FALSE	P31944|CASPE_HUMAN	CASP14	HUMAN	Caspase-14 OS=Homo sapiens OX=9606 GN=CASP14 PE=1 SV=2	RAKPKVY/2	['PEAKS']	[0.0004792427963817]	[2.564294594323417]	[0.0041057751346016]	0.679145	0.0895858	1	1	0.000479243	0.00410578	2.56429	0	NA	4	0	0	1	0	1	0	0	1	0	0	0	1	0	0	0	0	0	0	0	0	0	1	1	1	0	0	1	0	NA	NA	NA	NA	NA	NA	NA
RAKSQGMAL	9	TRUE	sp|P53618|COPB_HUMAN	COPB1	HUMAN	Coatomer subunit beta OS=Homo sapiens OX=9606 GN=COPB1 PE=1 SV=3	RAKSQGMAL/1;RAKSQGM[UNIMOD:Oxidation]AL/1;RAKSQGMAL/2;RAKSQGM[UNIMOD:Oxidation]AL/2	['MSFragger', 'Comet', 'Sage', 'PEAKS']	[0.0001288161793121, 0.0003076923076923, 0.00050075112669, 8.592541673827119e-05]	[2.076691488487946, 1.1145432179936263, 1.026165102781168, 4.097441358798518]	[5.837350635566642e-05, 0.0003894578249642, 0.0012805004460918, 8.237631261383704e-05]	0.909828	0.00954042	4	4	8.59254e-05	5.83735e-05	4.09744	0	NA	69	2	1	2	3	3	5	3	1	2	5	3	3	5	6	9	2	3	2	2	4	3	5	6	11	7	9	11	20	netMHCpan-4.1	HLA-B*07:02	0.089	SB	RAKSQGMAL	1	RAKSQGMAL
RALAGDVRDWASAIR	15	FALSE	sp|Q6ZRP7|QSOX2_HUMAN	QSOX2	HUMAN	Sulfhydryl oxidase 2 OS=Homo sapiens OX=9606 GN=QSOX2 PE=1 SV=3	RALAGDVRDWASAIR/3	['MSFragger', 'Comet', 'Sage', 'PEAKS']	[0.0022348638764729, 0.0054195296622471, 0.00050075112669, 0.0004792427963817]	[1.0627112204089355, 0.5248916671245604, 1.001589204387572, 2.453474898932365]	[0.0154296280700072, 0.036448489157003, 0.0015947085708909, 0.0059012143797556]	0.504955	1.51651	1	4	0.000479243	0.00159471	2.45347	0	NA	4	0	0	0	1	0	0	0	0	0	0	0	0	1	1	1	0	0	0	0	0	0	0	0	0	0	0	1	3	netMHCIIpan-4.3	HLA-DQA10103-DQB10603	1.23	WB	AGDVRDWAS	NA	NA
RALIEWIRRNKF	12	TRUE	sp|O75976|CBPD_HUMAN	CPD	HUMAN	Carboxypeptidase D OS=Homo sapiens OX=9606 GN=CPD PE=1 SV=2	RALIEWIRRNKF/3	['MSFragger', 'Sage']	[0.0044511747430249, 0.0020127811603683]	[0.9296030719175756, 0.7971762151075338]	[0.0329890310114182, 0.0117197629570292]	0.904318	1.33164	1	2	0.00201278	0.0117198	0.929603	0	NA	2	0	0	0	0	0	0	0	0	0	0	0	0	2	0	0	0	0	0	0	0	0	0	0	0	0	0	0	2	netMHCpan-4.1	HLA-B*07:02	22.881	NB	RAWIRRNKF	0	ALIEWINKF
RALLGTYKRL	10	TRUE	sp|Q99732|LITAF_HUMAN	LITAF	HUMAN	Lipopolysaccharide-induced tumor necrosis factor-alpha factor OS=Homo sapiens OX=9606 GN=LITAF PE=1 SV=2	RALLGTYKRL/3	['MSFragger', 'Comet', 'Sage', 'PEAKS']	[0.0001288161793121, 0.0003213023455071, 0.0001868984207083, 8.592541673827119e-05]	[1.898124758263242, 1.0670364574836289, 1.1943888000903924, 5.017499869172925]	[0.0001474951010561, 0.0005145049453243, 0.0003309373583169, 6.058298513964871e-06]	0.923371	1.6562	1	4	8.59254e-05	6.0583e-06	5.0175	0	NA	1	0	0	0	0	0	1	0	0	0	0	0	0	0	0	0	0	0	0	0	0	0	0	0	0	0	0	1	0	netMHCpan-4.1	HLA-A*02:01	4.674	NB	RLLGTYKRL	0	ALLGTYKRL
RALPSILLA	9	TRUE	sp|P18428|LBP_HUMAN	LBP	HUMAN	Lipopolysaccharide-binding protein OS=Homo sapiens OX=9606 GN=LBP PE=1 SV=3	RALPSILLA/2	['MSFragger', 'Sage']	[0.0069551117938214, 0.0046166458126591]	[0.8211263669144445, 0.6666315096653077]	[0.0618056635591882, 0.0441921815590658]	0.993913	1.98483	1	2	0.00461665	0.0441922	0.821126	0	NA	1	0	0	0	0	0	0	0	0	0	0	0	0	0	1	0	0	0	0	0	0	0	0	0	0	0	0	0	1	netMHCpan-4.1	HLA-A*02:01	1.987	WB	RALPSILLA	NA	NA
RALTVPELTQQ	11	TRUE	sp|P04350|TBB4A_HUMAN;sp|P07437|TBB5_HUMAN;sp|P68371|TBB4B_HUMAN;sp|Q13509|TBB3_HUMAN;sp|Q13885|TBB2A_HUMAN;sp|Q9BUF5|TBB6_HUMAN;sp|Q9BVA1|TBB2B_HUMAN	TUBB4A;TUBB;TUBB4B;TUBB3;TUBB2A;TUBB6;TUBB2B	HUMAN	Tubulin beta-4A chain OS=Homo sapiens OX=9606 GN=TUBB4A PE=1 SV=2	RALTVPELTQQ/2	['Comet']	[0.005204280155642]	[0.5321974412104631]	[0.0338109201309406]	0.507376	1.10387	1	1	0.00520428	0.0338109	0.532197	0	NA	1	0	0	0	0	0	1	0	0	0	0	0	0	0	0	0	0	0	0	0	0	0	0	0	0	0	0	1	0	netMHCpan-4.1	HLA-A*02:01	34.071	NB	RTVPELTQQ	0	ALTPELTQQ
RAMQVRNVL	9	TRUE	sp|Q9P2H3|IFT80_HUMAN	IFT80	HUMAN	Intraflagellar transport protein 80 homolog OS=Homo sapiens OX=9606 GN=IFT80 PE=1 SV=3	RAMQVRNVL/2	['MSFragger', 'Sage']	[0.0008984221461059, 0.0007563856403095]	[1.1794337741717724, 0.8936605104773405]	[0.0072955528885005, 0.0044856846350463]	0.471694	0.147226	1	2	0.000756386	0.00448568	1.17943	0	NA	2	0	0	0	0	0	0	0	0	0	0	0	0	1	1	0	0	0	0	0	0	0	0	0	0	0	0	0	2	netMHCpan-4.1	HLA-B*07:02	0.102	SB	RAMQVRNVL	1	RAMQVRNVL
RAMTKDNNLLGKFE	14	FALSE	sp|P11142|HSP7C_HUMAN	HSPA8	HUMAN	Heat shock cognate 71 kDa protein OS=Homo sapiens OX=9606 GN=HSPA8 PE=1 SV=1	RAMTKDNNLLGKFE/3;RAM[UNIMOD:Oxidation]TKDNNLLGKFE/3	['MSFragger', 'Comet', 'Sage', 'PEAKS']	[0.0001288161793121, 0.0001774622892635, 0.0001868984207083, 8.592541673827119e-05]	[2.189796648681652, 1.5480222140343285, 1.5796267649553664, 5.2354625360190425]	[3.2214710164891954e-05, 2.287182219912608e-05, 4.154692704992774e-05, 3.253262143747156e-06]	0.805284	0.105942	2	4	8.59254e-05	3.25326e-06	5.23546	0	NA	6	0	0	0	2	1	0	0	0	0	0	0	0	1	1	1	0	0	0	0	0	0	0	0	0	0	0	3	3	netMHCIIpan-4.3	DRB1_0404	1.77	WB	MTKDNNLLG	NA	NA
RAPASTLCL	9	TRUE	sp|Q9UKB1|FBW1B_HUMAN	FBXW11	HUMAN	F-box/WD repeat-containing protein 11 OS=Homo sapiens OX=9606 GN=FBXW11 PE=1 SV=1	RAPASTLC[UNIMOD:Cysteinylation]L/2	['Sage']	[0.0048600060212463]	[0.6639957966336697]	[0.0453896069806616]	0.844828	5.73302	1	1	0.00486001	0.0453896	0.663996	0	NA	8	0	0	1	0	2	0	0	0	0	0	0	0	1	1	1	0	0	0	1	0	1	1	0	0	0	2	2	3	netMHCpan-4.1	HLA-B*07:02	2.126	NB	RAPASTLCL	1	RAPASTLCL
RAPLVVGRFVNLR	13	FALSE	sp|O75063|XYLK_HUMAN	FAM20B	HUMAN	Glycosaminoglycan xylosylkinase OS=Homo sapiens OX=9606 GN=FAM20B PE=1 SV=1	RAPLVVGRFVNLR/3	['MSFragger', 'Comet', 'Sage', 'PEAKS']	[0.0023280003962553, 0.0003076923076923, 0.0006138735420503, 8.592541673827119e-05]	[1.033460663399639, 1.0881314684408891, 0.9227549674644676, 3.6065949717945935]	[0.0183757933602364, 0.0004545701914223, 0.0033520080048004, 0.000310629572108]	0.468255	0.930186	1	4	8.59254e-05	0.00031063	3.60659	0	NA	3	0	0	0	1	0	1	0	0	0	0	0	0	0	0	1	0	0	0	0	0	0	0	0	0	0	0	2	1	netMHCIIpan-4.3	HLA-DPA10103-DPB10402	0.21	SB	LVVGRFVNL	NA	NA
RAPLVVGRFVNLRT	14	FALSE	sp|O75063|XYLK_HUMAN	FAM20B	HUMAN	Glycosaminoglycan xylosylkinase OS=Homo sapiens OX=9606 GN=FAM20B PE=1 SV=1	RAPLVVGRFVNLRT/3	['MSFragger', 'Comet', 'Sage', 'PEAKS']	[0.0001288161793121, 0.0001774622892635, 0.0001868984207083, 8.592541673827119e-05]	[2.29333911825061, 1.4464049415638929, 1.4979822325849022, 5.861503111485467]	[1.8658089118102048e-05, 4.545943594489293e-05, 6.227479256031216e-05, 5.451236494091567e-07]	0.809703	1.90686	1	4	8.59254e-05	5.45124e-07	5.8615	0	NA	9	0	0	0	2	1	2	0	0	0	0	0	0	2	1	1	0	0	0	0	0	0	0	0	0	0	0	5	4	netMHCIIpan-4.3	HLA-DPA10103-DPB10402	0.14	SB	LVVGRFVNL	NA	NA
RAPLVVGRFVNLRTE	15	FALSE	sp|O75063|XYLK_HUMAN	FAM20B	HUMAN	Glycosaminoglycan xylosylkinase OS=Homo sapiens OX=9606 GN=FAM20B PE=1 SV=1	RAPLVVGRFVNLRTE/3	['MSFragger', 'Comet', 'Sage', 'PEAKS']	[0.0005844535359438, 0.0052450099558059, 0.0001868984207083, 0.000223164472216]	[1.3469923510091135, 0.5273268242237263, 1.112650358570786, 3.47521237194946]	[0.0024804486103653, 0.0355456962228704, 0.000613831622119, 0.0004309402324375]	0.648566	1.90352	1	4	0.000186898	0.00043094	3.47521	0	NA	4	0	0	0	0	0	0	0	0	0	0	0	0	2	2	0	0	0	0	0	0	0	0	0	0	0	0	0	4	netMHCIIpan-4.3	HLA-DPA10103-DPB10402	0.11	SB	LVVGRFVNL	NA	NA
RAPTQESAVTPGTPDPT	17	FALSE	sp|O14836|TR13B_HUMAN	TNFRSF13B	HUMAN	Tumor necrosis factor receptor superfamily member 13B OS=Homo sapiens OX=9606 GN=TNFRSF13B PE=1 SV=1	RAPTQESAVTPGTPDPT/2	['MSFragger', 'Comet', 'Sage', 'PEAKS']	[0.0001791312136139, 0.0001774622892635, 0.0004729623206684, 8.592541673827119e-05]	[1.7442971126038118, 1.2515493987995063, 1.0374689548068203, 4.393487433426765]	[0.0003192933422847, 0.0001664353818179, 0.0011592605124128, 3.57788817001859e-05]	0.965944	1.92315	1	4	8.59254e-05	3.57789e-05	4.39349	0	NA	3	0	0	0	0	0	0	0	0	0	0	0	0	0	0	2	0	0	0	1	0	0	0	0	0	0	1	0	2	netMHCIIpan-4.3	HLA-DQA10103-DQB10603	0.86	SB	QESAVTPGT	NA	NA
RAQERLRPL	9	TRUE	sp|Q9NPF0|CD320_HUMAN	CD320	HUMAN	CD320 antigen OS=Homo sapiens OX=9606 GN=CD320 PE=1 SV=1	RAQERLRPL/3	['MSFragger', 'Comet', 'Sage']	[0.0001288161793121, 0.0003213023455071, 0.0001868984207083]	[2.022286360018365, 0.9756272100669507, 1.3424954398467202]	[7.75836485678961e-05, 0.0009106272623357, 0.0001350608293298]	0.944346	0.364885	1	3	0.000128816	7.75836e-05	2.02229	0	NA	13	0	0	0	2	2	1	0	0	0	1	1	0	0	0	0	1	1	1	1	1	1	0	0	2	3	3	5	0	netMHCpan-4.1	HLA-B*07:02	0.441	SB	RAQERLRPL	1	RAQERLRPL
RAQEYRHQL	9	TRUE	sp|Q8TAK5|GABP2_HUMAN	GABPB2	HUMAN	GA-binding protein subunit beta-2 OS=Homo sapiens OX=9606 GN=GABPB2 PE=1 SV=1	RAQEYRHQL/3	['MSFragger', 'Comet', 'Sage']	[0.0005456281544127, 0.0021578648495173, 0.0001868984207083]	[1.3698044064776471, 0.6311941998477468, 1.1070656335630766]	[0.0021760170497191, 0.0123608769433764, 0.000642345102399]	0.436298	0.495664	1	3	0.000186898	0.000642345	1.3698	0	NA	1	0	0	0	0	0	0	0	0	0	0	0	0	0	1	0	0	0	0	0	0	0	0	0	0	0	0	0	1	netMHCpan-4.1	HLA-B*07:02	0.254	SB	RAQEYRHQL	1	RAQEYRHQL
RAQRPRLQL	9	TRUE	sp|Q15056|IF4H_HUMAN	EIF4H	HUMAN	Eukaryotic translation initiation factor 4H OS=Homo sapiens OX=9606 GN=EIF4H PE=1 SV=5	RAQRPRLQL/2;RAQRPRLQL/3	['MSFragger', 'Comet', 'Sage']	[0.000623014142421, 0.00520245398773, 0.00050075112669]	[1.2827064157806438, 0.5346217279150339, 1.0266104487279015]	[0.0036682661277894, 0.032981231411501, 0.0012754708218998]	0.883426	0.314152	2	3	0.000500751	0.00127547	1.28271	0	NA	25	0	0	0	1	2	2	0	1	0	0	2	0	2	2	1	2	2	2	2	2	2	0	1	2	6	6	5	5	netMHCpan-4.1	HLA-B*07:02	0.126	SB	RAQRPRLQL	1	RAQRPRLQL
RARAASDVL	9	TRUE	sp|Q8NFZ5|TNIP2_HUMAN	TNIP2	HUMAN	TNFAIP3-interacting protein 2 OS=Homo sapiens OX=9606 GN=TNIP2 PE=1 SV=1	RARAASDVL/2;RARAASDVL/1	['MSFragger']	[0.0075219565491448]	[0.7986241420578302]	[0.070826142905601]	0.994693	0.377682	2	1	0.00752196	0.0708261	0.798624	0	NA	3	0	0	0	0	1	1	0	0	0	0	0	0	0	0	0	0	0	0	0	0	1	0	0	0	0	1	2	0	netMHCpan-4.1	HLA-B*07:02	0.258	SB	RARAASDVL	1	RARAASDVL
RARDLVYHL	9	TRUE	sp|P50458|LHX2_HUMAN	LHX2	HUMAN	LIM/homeobox protein Lhx2 OS=Homo sapiens OX=9606 GN=LHX2 PE=1 SV=2	RARDLVYHL/3;RARDLVYHL/2	['MSFragger', 'Comet', 'Sage']	[0.0001791312136139, 0.0003213023455071, 0.0001868984207083]	[1.8364237526483265, 1.047323578805192, 1.3021614868701568]	[0.000201736299493, 0.0005785040237762, 0.0001682743258218]	0.960778	0.0257816	2	3	0.000179131	0.000168274	1.83642	0	NA	16	0	0	0	1	2	1	0	0	0	0	0	0	2	1	1	3	1	0	2	1	1	0	0	0	4	4	4	4	netMHCpan-4.1	HLA-B*07:02	0.382	SB	RARDLVYHL	1	RARDLVYHL
RARDPGARV	9	TRUE	O95831|AIFM1_HUMAN	AIFM1	HUMAN	Apoptosis-inducing factor 1, mitochondrial OS=Homo sapiens OX=9606 GN=AIFM1 PE=1 SV=1	RARDPGARV/2	['PEAKS']	[8.592541673827119e-05]	[4.638163269977664]	[1.7856958673057313e-05]	0.893408	1.67651	1	1	8.59254e-05	1.7857e-05	4.63816	0	NA	1	0	0	0	0	0	0	0	0	0	0	0	0	0	0	0	0	0	0	1	0	0	0	0	0	0	1	0	0	netMHCpan-4.1	HLA-B*07:02	0.382	SB	RARDPGARV	1	RARDPGARV
RARDVREQL	9	TRUE	sp|O60231|DHX16_HUMAN	DHX16	HUMAN	Pre-mRNA-splicing factor ATP-dependent RNA helicase DHX16 OS=Homo sapiens OX=9606 GN=DHX16 PE=1 SV=2	RARDVREQL/2	['Sage']	[0.001048160203012]	[0.8593977425425563]	[0.0063438797818669]	0.955648	0.0877157	1	1	0.00104816	0.00634388	0.859398	0	NA	3	0	0	0	1	0	0	0	0	0	0	0	0	1	0	1	0	0	0	0	0	0	0	0	0	0	0	1	2	netMHCpan-4.1	HLA-B*07:02	0.084	SB	RARDVREQL	1	RARDVREQL
RAREVIEAL	9	TRUE	sp|Q9NS23|RASF1_HUMAN	RASSF1	HUMAN	Ras association domain-containing protein 1 OS=Homo sapiens OX=9606 GN=RASSF1 PE=1 SV=1	RAREVIEAL/2;RAREVIEAL/1	['MSFragger', 'Sage']	[0.0005456281544127, 0.0001868984207083]	[1.3676912757983108, 1.141677774557866]	[0.0022022288115345, 0.0004878142262433]	0.632074	0.104742	2	2	0.000186898	0.000487814	1.36769	0	NA	11	0	0	0	2	4	1	0	0	0	0	0	0	1	1	2	0	0	0	0	0	0	0	0	0	0	0	7	4	netMHCpan-4.1	HLA-B*07:02	0.108	SB	RAREVIEAL	1	RAREVIEAL
RAREYNARL	9	TRUE	sp|Q00653|NFKB2_HUMAN	NFKB2	HUMAN	Nuclear factor NF-kappa-B p100 subunit OS=Homo sapiens OX=9606 GN=NFKB2 PE=1 SV=4	RAREYNARL/2;RAREYNARL/3	['MSFragger', 'Comet', 'Sage', 'PEAKS']	[0.0001288161793121, 0.0001774622892635, 0.0001868984207083, 8.592541673827119e-05]	[2.1327656322121022, 1.4772934004901874, 1.2924290527950864, 4.551105842436299]	[4.349114045130402e-05, 3.691069480790247e-05, 0.0001778514627594, 2.287389028591091e-05]	0.91615	0.0734682	2	4	8.59254e-05	2.28739e-05	4.55111	0	NA	18	0	0	0	3	3	2	0	0	0	0	0	0	2	2	3	0	0	0	2	1	0	0	0	0	0	3	8	7	netMHCpan-4.1	HLA-B*07:02	0.387	SB	RAREYNARL	1	RAREYNARL
RARGKPME	8	TRUE	sp|O00170|AIP_HUMAN	AIP	HUMAN	AH receptor-interacting protein OS=Homo sapiens OX=9606 GN=AIP PE=1 SV=3	RARGKPME/2	['Sage']	[0.0040798420706295]	[0.6814583693928334]	[0.0379284654645619]	0.54581	2.30425	1	1	0.00407984	0.0379285	0.681458	0	NA	3	0	0	0	0	0	0	0	0	0	0	0	0	1	1	1	0	0	0	0	0	0	0	0	0	0	0	0	3	netMHCpan-4.1	HLA-B*07:02	10.69	NB	RARGKPME-	NA	NA
RARGKPMEL	9	TRUE	sp|O00170|AIP_HUMAN	AIP	HUMAN	AH receptor-interacting protein OS=Homo sapiens OX=9606 GN=AIP PE=1 SV=3	RARGKPMEL/1;RARGKPM[UNIMOD:Oxidation]EL/2;RARGKPMEL/2	['MSFragger', 'Sage']	[0.0007968127490039, 0.0009982807387277]	[1.192678960852188, 0.8621969211974119]	[0.0066697999974642, 0.0061672556023379]	0.910958	0.000991235	3	2	0.000796813	0.00616726	1.19268	0	NA	23	0	0	0	2	2	1	0	0	0	0	0	0	4	5	4	0	1	0	1	2	1	0	0	0	1	4	5	13	netMHCpan-4.1	HLA-B*07:02	0.096	SB	RARGKPMEL	1	RARGKPMEL
RARGPPAAVL	10	TRUE	sp|Q05923|DUS2_HUMAN	DUSP2	HUMAN	Dual specificity protein phosphatase 2 OS=Homo sapiens OX=9606 GN=DUSP2 PE=1 SV=1	RARGPPAAVL/2	['Sage']	[0.0059840147298824]	[0.6354827117099539]	[0.0598804139132242]	0.241475	0.276477	1	1	0.00598401	0.0598804	0.635483	0	NA	2	0	0	0	0	0	0	0	0	0	0	0	0	0	1	1	0	0	0	0	0	0	0	0	0	0	0	0	2	netMHCpan-4.1	HLA-B*07:02	0.098	SB	RARGPPAAL	1	RARPPAAVL
RARLSNLAL	9	TRUE	sp|O14737|PDCD5_HUMAN	PDCD5	HUMAN	Programmed cell death protein 5 OS=Homo sapiens OX=9606 GN=PDCD5 PE=1 SV=3	RARLSNLAL/2	['MSFragger']	[0.0027210884353741]	[1.0119477972243784]	[0.0208390786440672]	0.801513	0.22557	1	1	0.00272109	0.0208391	1.01195	0	NA	5	0	0	0	1	0	0	0	0	0	0	0	0	0	1	1	0	1	0	0	1	0	0	0	0	1	1	1	2	netMHCpan-4.1	HLA-B*07:02	0.075	SB	RARLSNLAL	1	RARLSNLAL
RARPATDSF	9	TRUE	sp|P23588|IF4B_HUMAN	EIF4B	HUMAN	Eukaryotic translation initiation factor 4B OS=Homo sapiens OX=9606 GN=EIF4B PE=1 SV=2	RARPATDSF/1;RARPATDSF/2	['MSFragger', 'Sage']	[0.0006543334721313, 0.0005419687013074]	[1.2409692418471754, 0.9862311621952174]	[0.0048153447297776, 0.0018337120582369]	0.979586	0.232668	2	2	0.000541969	0.00183371	1.24097	0	NA	51	1	0	2	3	3	5	1	1	0	2	2	1	5	4	3	4	3	3	2	3	3	3	2	5	10	8	11	12	netMHCpan-4.1	HLA-B*07:02	0.226	SB	RARPATDSF	1	RARPATDSF
RARPEVRSM	9	TRUE	sp|Q13761|RUNX3_HUMAN	RUNX3	HUMAN	Runt-related transcription factor 3 OS=Homo sapiens OX=9606 GN=RUNX3 PE=1 SV=2	RARPEVRSM/3	['MSFragger', 'Comet', 'Sage']	[0.0001791312136139, 0.0001774622892635, 0.0001868984207083]	[1.6649857354481097, 1.2158740405412796, 1.246753141334767]	[0.0004740071485087, 0.0002094414924712, 0.0002339073749752]	0.9401	0.3725	1	3	0.000177462	0.000209441	1.66499	0	NA	2	0	0	0	0	0	0	0	0	0	0	0	0	0	1	0	0	0	0	0	1	0	0	0	0	0	1	0	1	netMHCpan-4.1	HLA-B*07:02	0.105	SB	RARPEVRSM	1	RARPEVRSM
RARQDSVSL	9	TRUE	sp|P55199|ELL_HUMAN	ELL	HUMAN	RNA polymerase II elongation factor ELL OS=Homo sapiens OX=9606 GN=ELL PE=1 SV=1	RARQDSVSL/2;RARQDSVSL/1	['MSFragger', 'Sage']	[0.0006543334721313, 0.0001868984207083]	[1.2372762600368146, 1.1961232937738422]	[0.0049353363756476, 0.0003269575368302]	0.856188	0.252212	2	2	0.000186898	0.000326958	1.23728	0	NA	11	0	0	0	2	1	1	0	0	0	0	0	0	1	1	2	0	0	1	1	0	1	0	0	0	1	2	4	4	netMHCpan-4.1	HLA-B*07:02	0.06	SB	RARQDSVSL	1	RARQDSVSL
RARQQVASL	9	TRUE	sp|Q9Y697|NFS1_HUMAN	NFS1	HUMAN	Cysteine desulfurase OS=Homo sapiens OX=9606 GN=NFS1 PE=1 SV=3	RARQQVASL/2	['Sage']	[0.0046166458126591]	[0.6666245178087781]	[0.044195324916294]	0.302379	0.076006	1	1	0.00461665	0.0441953	0.666625	0	NA	1	0	0	0	0	0	1	0	0	0	0	0	0	0	0	0	0	0	0	0	0	0	0	0	0	0	0	1	0	netMHCpan-4.1	HLA-B*07:02	0.038	SB	RARQQVASL	1	RARQQVASL
RARQVLEHL	9	TRUE	sp|Q96H20|SNF8_HUMAN	SNF8	HUMAN	Vacuolar-sorting protein SNF8 OS=Homo sapiens OX=9606 GN=SNF8 PE=1 SV=1	RARQVLEHL/3	['MSFragger', 'Comet', 'Sage']	[0.0007475130814789, 0.0019492025989367, 0.0008414675193537]	[1.2198014034398317, 0.6620699418009602, 0.872925180218607]	[0.0055499138363556, 0.0091768573182554, 0.0055333849477326]	0.34112	0.789171	1	3	0.000747513	0.00553338	1.2198	0	NA	3	0	0	0	0	0	1	0	0	0	0	0	0	0	0	0	0	0	0	1	0	1	0	0	0	0	2	1	0	netMHCpan-4.1	HLA-B*07:02	0.375	SB	RARQVLEHL	1	RARQVLEHL
RARQYSTRL	9	TRUE	sp|Q6IAA8|LTOR1_HUMAN	LAMTOR1	HUMAN	Ragulator complex protein LAMTOR1 OS=Homo sapiens OX=9606 GN=LAMTOR1 PE=1 SV=2	RARQYSTRL/3;RARQYSTRL/2	['MSFragger', 'Comet', 'Sage']	[0.0001288161793121, 0.0003213023455071, 0.0001868984207083]	[1.9079862096566391, 1.0682062787913833, 1.5489322374644408]	[0.0001402275913261, 0.0005109665843827, 4.8400048024553495e-05]	0.980928	0.0085267	2	3	0.000128816	4.84e-05	1.90799	0	NA	9	0	0	0	2	1	1	0	0	0	0	0	0	1	3	1	0	0	0	0	0	0	0	0	0	0	0	4	5	netMHCpan-4.1	HLA-B*07:02	0.237	SB	RARQYSTRL	1	RARQYSTRL
RARRPQNTL	9	TRUE	sp|Q13574|DGKZ_HUMAN	DGKZ	HUMAN	Diacylglycerol kinase zeta OS=Homo sapiens OX=9606 GN=DGKZ PE=1 SV=4	RARRPQNTL/2	['Sage']	[0.0066409330510936]	[0.6256845319172046]	[0.0655252752547832]	0.17148	1.29187	1	1	0.00664093	0.0655253	0.625685	0	NA	1	0	0	0	0	0	0	0	0	0	0	0	0	0	0	0	0	0	0	0	1	0	0	0	0	0	1	0	0	netMHCpan-4.1	HLA-B*07:02	0.035	SB	RARRPQNTL	1	RARRPQNTL
RARSAFKLLQL	11	TRUE	sp|Q9UET6|TRM7_HUMAN	FTSJ1	HUMAN	tRNA (cytidine(32)/guanosine(34)-2'-O)-methyltransferase OS=Homo sapiens OX=9606 GN=FTSJ1 PE=1 SV=2	RARSAFKLLQL/3	['MSFragger']	[0.0039986980982935]	[0.9467002685056716]	[0.0300405368809887]	0.687818	1.58984	1	1	0.0039987	0.0300405	0.9467	0	NA	2	0	0	0	0	0	0	0	0	0	0	0	0	0	0	2	0	0	0	0	0	0	0	0	0	0	0	0	2	netMHCpan-4.1	HLA-B*07:02	1.568	WB	RARSALLQL	1	RARSKLLQL
RARSFITWL	9	TRUE	sp|O95487|SC24B_HUMAN	SEC24B	HUMAN	Protein transport protein Sec24B OS=Homo sapiens OX=9606 GN=SEC24B PE=1 SV=2	RARSFITWL/2	['MSFragger', 'Sage']	[0.0025617025469234, 0.0019300116816496]	[1.0248491688464878, 0.8017489458709144]	[0.0193303760391409, 0.0112118131410449]	0.227834	1.40299	1	2	0.00193001	0.0112118	1.02485	0	NA	5	0	0	0	1	0	0	0	0	0	0	0	0	2	1	1	0	0	0	0	0	0	0	0	0	0	0	1	4	netMHCpan-4.1	HLA-B*07:02	0.695	WB	RARSFITWL	1	RARSFITWL
RASAGRTVL	9	TRUE	sp|Q9NUT2|MITOS_HUMAN	ABCB8	HUMAN	Mitochondrial potassium channel ATP-binding subunit OS=Homo sapiens OX=9606 GN=ABCB8 PE=1 SV=3	RASAGRTVL/2	['Sage']	[0.0012749681257968]	[0.8357924387743494]	[0.0080355939407715]	0.545408	0.063208	1	1	0.00127497	0.00803559	0.835792	0	NA	1	0	0	0	0	0	0	0	0	0	0	0	0	0	1	0	0	0	0	0	0	0	0	0	0	0	0	0	1	netMHCpan-4.1	HLA-B*07:02	0.128	SB	RASAGRTVL	1	RASAGRTVL
RASAVRNSL	9	TRUE	sp|Q6N063|OGFD2_HUMAN	OGFOD2	HUMAN	2-oxoglutarate and iron-dependent oxygenase domain-containing protein 2 OS=Homo sapiens OX=9606 GN=OGFOD2 PE=1 SV=2	RASAVRNSL/2	['MSFragger', 'Sage']	[0.000623014142421, 0.0006472111084961]	[1.303987764230908, 0.8969775370542701]	[0.0032101688219198, 0.0043379092688902]	0.893331	0.0239757	1	2	0.000623014	0.00321017	1.30399	0	NA	16	0	0	0	2	1	2	0	0	0	0	0	0	2	1	2	1	1	1	1	1	1	0	0	0	3	3	5	5	netMHCpan-4.1	HLA-B*07:02	0.086	SB	RASAVRNSL	1	RASAVRNSL
RASPVRLLSL	10	TRUE	sp|Q9BRY0|S39A3_HUMAN	SLC39A3	HUMAN	Zinc transporter ZIP3 OS=Homo sapiens OX=9606 GN=SLC39A3 PE=1 SV=2	RASPVRLLSL/2	['MSFragger']	[0.0050210705639738]	[0.8957214999331328]	[0.0398455579599171]	0.32243	3.73099	1	1	0.00502107	0.0398456	0.895721	0	NA	3	0	0	0	0	0	0	0	0	0	0	0	0	0	2	1	0	0	0	0	0	0	0	0	0	0	0	0	3	netMHCpan-4.1	HLA-B*07:02	0.356	SB	RASPVRLSL	1	RASPVRLSL
RASSARANITL	11	TRUE	sp|E9PRG8|CK098_HUMAN	C11orf98	HUMAN	Uncharacterized protein C11orf98 OS=Homo sapiens OX=9606 GN=C11orf98 PE=1 SV=2	RASSARANITL/2	['Sage']	[0.0053578262533486]	[0.6523528261174809]	[0.0509710507677841]	0.0481096	0.383332	1	1	0.00535783	0.0509711	0.652353	0	NA	3	0	0	0	0	0	1	0	0	0	0	0	0	0	0	1	0	0	0	1	0	0	0	0	0	0	1	1	1	netMHCpan-4.1	HLA-B*07:02	0.97	WB	RASSARATL	1	RASSARATL
RAVEFQEAQAYADDN	15	FALSE	sp|P51148|RAB5C_HUMAN	RAB5C	HUMAN	Ras-related protein Rab-5C OS=Homo sapiens OX=9606 GN=RAB5C PE=1 SV=2	RAVEFQEAQAYADDN/2	['MSFragger', 'Comet', 'Sage', 'PEAKS']	[0.0001288161793121, 0.0001774622892635, 0.0001868984207083, 8.592541673827119e-05]	[3.5706378780763024, 1.5505113455388282, 1.8363419591691867, 4.935427473139206]	[2.164384580144192e-08, 2.2489043359787197e-05, 1.1461119387521529e-05, 7.655900505608648e-06]	0.770421	3.62135	1	4	8.59254e-05	2.16438e-08	4.93543	0	NA	4	0	0	0	0	0	0	0	0	0	0	0	0	2	0	2	0	0	0	0	0	0	0	0	0	0	0	0	4	netMHCIIpan-4.3	HLA-DQA10103-DQB10302	1.55	WB	FQEAQAYAD	NA	NA
RCEKLRPTL	9	TRUE	sp|Q9UJY4|GGA2_HUMAN	GGA2	HUMAN	ADP-ribosylation factor-binding protein GGA2 OS=Homo sapiens OX=9606 GN=GGA2 PE=1 SV=3	RC[UNIMOD:Cysteinylation]EKLRPTL/3	['MSFragger', 'Comet', 'Sage', 'PEAKS']	[0.0001288161793121, 0.0003213023455071, 0.0001868984207083, 8.592541673827119e-05]	[2.000964569208264, 1.0179141403488574, 1.203689943536462, 3.979550899015191]	[8.670155188974603e-05, 0.0006924969940202, 0.0003103024400716, 0.0001143292482823]	0.926292	0.158789	1	4	8.59254e-05	8.67016e-05	3.97955	0	NA	5	0	0	0	1	1	1	0	0	0	0	0	0	1	1	0	0	0	0	0	0	0	0	0	0	0	0	3	2	netMHCpan-4.1	HLA-B*07:02	1.451	WB	RCEKLRPTL	1	RCEKLRPTL
RCKDISSAL	9	TRUE	sp|P13489|RINI_HUMAN	RNH1	HUMAN	Ribonuclease inhibitor OS=Homo sapiens OX=9606 GN=RNH1 PE=1 SV=2	RC[UNIMOD:Cysteinylation]KDISSAL/2	['MSFragger', 'Sage']	[0.000999500249875, 0.0078444190227161]	[1.1638452369475274, 0.6058659564722588]	[0.008101578400242, 0.0781063235652774]	0.608895	1.81778	1	2	0.0009995	0.00810158	1.16385	0	NA	5	0	0	0	2	1	1	0	0	0	0	0	0	1	0	0	0	0	0	0	0	0	0	0	0	0	0	4	1	netMHCpan-4.1	HLA-B*07:02	0.515	WB	RCKDISSAL	1	RCKDISSAL
RDFIKNMITGTS	12	TRUE	sp|P68104|EF1A1_HUMAN;sp|Q05639|EF1A2_HUMAN;sp|Q5VTE0|EF1A3_HUMAN	EEF1A1;EEF1A2;EEF1A1P5	HUMAN	Elongation factor 1-alpha 1 OS=Homo sapiens OX=9606 GN=EEF1A1 PE=1 SV=1	RDFIKNMITGTS/2	['MSFragger', 'Sage']	[0.0032885330283099, 0.0020377733598409]	[0.981448705248484, 0.7892306978052056]	[0.0247969645033251, 0.0126583922171]	0.705564	2.40578	1	2	0.00203777	0.0126584	0.981449	0	NA	1	0	0	0	0	0	0	0	0	0	0	0	0	0	0	1	0	0	0	0	0	0	0	0	0	0	0	0	1	netMHCpan-4.1	HLA-B*07:02	90	NB	RDFIKNMTS	NA	NA
RDFIKNMITGTSQ	13	FALSE	sp|P68104|EF1A1_HUMAN;sp|Q05639|EF1A2_HUMAN;sp|Q5VTE0|EF1A3_HUMAN	EEF1A1;EEF1A2;EEF1A1P5	HUMAN	Elongation factor 1-alpha 1 OS=Homo sapiens OX=9606 GN=EEF1A1 PE=1 SV=1	RDFIKNMITGTSQ/2	['MSFragger', 'Comet', 'Sage', 'PEAKS']	[0.0006543334721313, 0.002423975319524, 0.0006138735420503, 0.0005292561011467]	[1.2394753961658664, 0.6137611877616325, 0.944315336301546, 2.36416254668236]	[0.0048634843169191, 0.0147394233053656, 0.0027167431448969, 0.0080210668287916]	0.712446	2.07913	1	4	0.000529256	0.00271674	2.36416	0	NA	2	0	0	0	0	0	0	0	0	0	0	0	0	0	1	1	0	0	0	0	0	0	0	0	0	0	0	0	2	netMHCIIpan-4.3	DRB1_0404	0.25	SB	IKNMITGTS	NA	NA
RDFIKNMITGTSQA	14	FALSE	sp|P68104|EF1A1_HUMAN;sp|Q05639|EF1A2_HUMAN;sp|Q5VTE0|EF1A3_HUMAN	EEF1A1;EEF1A2;EEF1A1P5	HUMAN	Elongation factor 1-alpha 1 OS=Homo sapiens OX=9606 GN=EEF1A1 PE=1 SV=1	RDFIKNMITGTSQA/2	['MSFragger', 'Comet', 'Sage', 'PEAKS']	[0.0005456281544127, 0.0011931499157776, 0.0001868984207083, 0.0003757279729475]	[1.4254396740769182, 0.7496650177551514, 1.3258681949797897, 2.957224054771319]	[0.0016031906916184, 0.0045383858752985, 0.0001476178980033, 0.0014067924208656]	0.812799	1.39139	1	4	0.000186898	0.000147618	2.95722	0	NA	2	0	0	0	0	0	0	0	0	0	0	0	0	0	1	1	0	0	0	0	0	0	0	0	0	0	0	0	2	netMHCIIpan-4.3	DRB1_0404	0.1	SB	IKNMITGTS	NA	NA
RDFTVKNIQTSESHPL	16	FALSE	sp|Q12913|PTPRJ_HUMAN	PTPRJ	HUMAN	Receptor-type tyrosine-protein phosphatase eta OS=Homo sapiens OX=9606 GN=PTPRJ PE=1 SV=3	RDFTVKNIQTSESHPL/3	['MSFragger', 'Comet', 'Sage']	[0.0007109425913857, 0.0015113681167039, 0.0040798420706295]	[1.2350952757081304, 0.7179320629099825, 0.681594013806968]	[0.0050077682140096, 0.0057507212068679, 0.0378748933395716]	0.668636	1.32843	1	3	0.000710943	0.00500777	1.2351	0	NA	1	0	0	0	0	0	0	0	0	0	0	0	0	0	0	1	0	0	0	0	0	0	0	0	0	0	0	0	1	netMHCIIpan-4.3	DRB1_0404	0.18	SB	VKNIQTSES	NA	NA
RDIDTLRDPGSQ	12	TRUE	sp|P11717|MPRI_HUMAN	IGF2R	HUMAN	Cation-independent mannose-6-phosphate receptor OS=Homo sapiens OX=9606 GN=IGF2R PE=1 SV=3	RDIDTLRDPGSQ/2	['Sage']	[0.0029641980454819]	[0.7312547041424244]	[0.0225538690332311]	0.865167	1.33742	1	1	0.0029642	0.0225539	0.731255	0	NA	3	0	0	0	0	0	1	0	0	0	0	0	0	0	1	1	0	0	0	0	0	0	0	0	0	0	0	1	2	netMHCpan-4.1	HLA-A*02:01	80	NB	RDIDTLRSQ	NA	NA
RDIENLKDASSF	12	TRUE	sp|P08195|4F2_HUMAN	SLC3A2	HUMAN	Amino acid transporter heavy chain SLC3A2 OS=Homo sapiens OX=9606 GN=SLC3A2 PE=1 SV=3	RDIENLKDASSF/2	['MSFragger', 'Comet', 'Sage', 'PEAKS']	[0.0001288161793121, 0.0001774622892635, 0.0003258390355164, 8.592541673827119e-05]	[2.254910826032086, 1.2546478944340065, 1.0493522569888207, 4.4897445894553565]	[2.2853814079039354e-05, 0.0001631122182463, 0.0010451910297629, 2.723009299410017e-05]	0.597773	1.07411	1	4	8.59254e-05	2.28538e-05	4.48974	0	NA	5	0	0	0	1	0	0	0	0	0	0	0	0	2	1	1	0	0	0	0	0	0	0	0	0	0	0	1	4	netMHCpan-4.1	HLA-B*07:02	31.2	NB	RDIENLSSF	NA	NA
RDIENLKDASSFL	13	FALSE	sp|P08195|4F2_HUMAN	SLC3A2	HUMAN	Amino acid transporter heavy chain SLC3A2 OS=Homo sapiens OX=9606 GN=SLC3A2 PE=1 SV=3	RDIENLKDASSFL/2	['MSFragger', 'Comet', 'Sage', 'PEAKS']	[0.0001288161793121, 0.0001774622892635, 0.0001868984207083, 8.592541673827119e-05]	[2.8585915429003124, 1.7285945166829402, 1.8550614556765344, 5.63166736898444]	[9.381407166460912e-07, 6.698699334984711e-06, 1.042998100304385e-05, 1.0503491125762511e-06]	0.742246	1.14996	1	4	8.59254e-05	9.38141e-07	5.63167	0	NA	7	0	0	0	1	0	1	0	0	0	0	0	0	1	1	2	0	0	0	0	1	0	0	0	0	0	1	2	4	netMHCIIpan-4.3	DRB1_0404	0.18	SB	IENLKDASS	NA	NA
RDIENLKDASSFLA	14	FALSE	sp|P08195|4F2_HUMAN	SLC3A2	HUMAN	Amino acid transporter heavy chain SLC3A2 OS=Homo sapiens OX=9606 GN=SLC3A2 PE=1 SV=3	RDIENLKDASSFLA/2;RDIENLKDASSFLA/3	['MSFragger', 'Comet', 'Sage', 'PEAKS']	[0.0003296793867963, 0.0003076923076923, 0.0004729623206684, 8.592541673827119e-05]	[1.521412408316313, 1.0930368112616946, 1.0400219972846805, 4.712632762088467]	[0.0009759358036844, 0.0004417132618985, 0.0011336489423447, 1.444570519859936e-05]	0.48049	0.115753	2	4	8.59254e-05	1.44457e-05	4.71263	0	NA	6	0	0	0	1	0	1	0	0	0	0	0	0	1	0	3	0	0	0	0	0	0	0	0	0	0	0	2	4	netMHCIIpan-4.3	DRB1_0404	0.09	SB	IENLKDASS	NA	NA
RDIFYKPFHGDIQ	13	FALSE	sp|O15031|PLXB2_HUMAN	PLXNB2	HUMAN	Plexin-B2 OS=Homo sapiens OX=9606 GN=PLXNB2 PE=1 SV=3	RDIFYKPFHGDIQ/3	['MSFragger', 'Comet', 'Sage', 'PEAKS']	[0.0001288161793121, 0.0001774622892635, 0.0001868984207083, 8.592541673827119e-05]	[2.303552700835039, 1.2877776906793243, 1.4531024506359191, 4.658196044801476]	[1.767843045602575e-05, 0.0001312537448935, 7.761942022163542e-05, 1.686735972824542e-05]	0.333484	0.0916805	1	4	8.59254e-05	1.68674e-05	4.6582	0	NA	5	0	0	0	1	0	0	0	0	0	0	0	0	1	2	1	0	0	0	0	0	0	0	0	0	0	0	1	4	netMHCIIpan-4.3	HLA-DPA10103-DPB10201	0.54	SB	IFYKPFHGD	NA	NA
RDKDKNYQKIG	11	TRUE	sp|Q13867|BLMH_HUMAN	BLMH	HUMAN	Bleomycin hydrolase OS=Homo sapiens OX=9606 GN=BLMH PE=1 SV=1	RDKDKNYQKIG/3	['Comet', 'Sage']	[0.0056058645968089, 0.0035550355503555]	[0.5180404646582566, 0.7070366392567801]	[0.0391234998745603, 0.0290007021653692]	0.260655	0.743639	1	2	0.00355504	0.0290007	0.707037	0	NA	1	0	0	0	0	0	0	0	1	0	0	0	0	0	0	0	0	0	0	0	0	0	0	1	0	0	0	0	0	netMHCpan-4.1	HLA-B*07:02	70	NB	RDKDKNYQI	NA	NA
RDKEICADPRVPW	13	FALSE	sp|O00626|CCL22_HUMAN	CCL22	HUMAN	C-C motif chemokine 22 OS=Homo sapiens OX=9606 GN=CCL22 PE=1 SV=2	RDKEIC[UNIMOD:Cysteinylation]ADPRVPW/3	['MSFragger', 'Comet', 'Sage', 'PEAKS']	[0.0001288161793121, 0.0001774622892635, 0.0001868984207083, 8.592541673827119e-05]	[3.156615219945402, 1.8104542367832253, 1.8349584674392745, 5.2350553035136125]	[1.937081453461048e-07, 4.081251659321145e-06, 1.1541238772897996e-05, 3.257044199991327e-06]	0.971621	1.45447	1	4	8.59254e-05	1.93708e-07	5.23506	0	NA	13	0	0	0	1	1	1	0	0	0	0	0	0	1	2	3	0	0	0	1	1	2	0	0	0	0	4	3	6	netMHCIIpan-4.3	HLA-DQA10103-DQB10302	16.61	NB	KEICADPRV	NA	NA
RDKEICADPRVPWV	14	FALSE	sp|O00626|CCL22_HUMAN	CCL22	HUMAN	C-C motif chemokine 22 OS=Homo sapiens OX=9606 GN=CCL22 PE=1 SV=2	RDKEIC[UNIMOD:Cysteinylation]ADPRVPWV/3	['MSFragger', 'Comet', 'Sage', 'PEAKS']	[0.0001288161793121, 0.0001774622892635, 0.0001868984207083, 8.592541673827119e-05]	[3.7809704627275753, 2.144796997977101, 2.1156214474862582, 5.571418305359337]	[7.102989398529692e-09, 5.479636099352963e-07, 2.8009479125668746e-06, 1.2473832081487392e-06]	0.930222	1.75584	1	4	8.59254e-05	7.10299e-09	5.57142	0	NA	6	0	0	0	1	2	0	0	0	0	0	0	0	1	1	1	0	0	0	0	0	0	0	0	0	0	0	3	3	netMHCIIpan-4.3	DRB1_1301	17.14	NB	ICADPRVPW	NA	NA
RDLISNNEQLPMLG	14	FALSE	sp|P04233|HG2A_HUMAN	CD74	HUMAN	HLA class II histocompatibility antigen gamma chain OS=Homo sapiens OX=9606 GN=CD74 PE=1 SV=3	RDLISNNEQLPMLG/2;RDLISNNEQLPM[UNIMOD:Oxidation]LG/2	['MSFragger', 'Comet', 'Sage', 'PEAKS']	[0.0001288161793121, 0.0003213023455071, 0.0001868984207083, 8.592541673827119e-05]	[2.06424985958076, 1.0338840106567024, 1.4044764926728956, 5.008348599767265]	[6.230395042190927e-05, 0.0006275004234889, 9.851785949008648e-05, 6.218499311215062e-06]	0.865003	0.703452	2	4	8.59254e-05	6.2185e-06	5.00835	0	NA	6	0	0	0	1	0	1	0	0	0	0	0	0	1	2	1	0	0	0	0	0	0	0	0	0	0	0	2	4	netMHCIIpan-4.3	DRB4_0104	16.99	NB	ISNNEQLPM	NA	NA
RDLLLGFNKRAIDK	14	FALSE	sp|O43736|ITM2A_HUMAN	ITM2A	HUMAN	Integral membrane protein 2A OS=Homo sapiens OX=9606 GN=ITM2A PE=1 SV=2	RDLLLGFNKRAIDK/3	['MSFragger', 'Comet', 'Sage', 'PEAKS']	[0.0001288161793121, 0.0001774622892635, 0.0001868984207083, 8.592541673827119e-05]	[2.4856103920088986, 1.625131154554795, 1.3255386359645929, 5.269041090320721]	[6.752871790938725e-06, 1.3548045024645268e-05, 0.0001478817027862, 2.956051277145675e-06]	0.668906	0.328851	1	4	8.59254e-05	2.95605e-06	5.26904	0	NA	14	0	0	0	2	1	1	0	0	0	0	0	0	2	2	2	0	0	1	1	1	1	0	0	0	1	3	4	6	netMHCIIpan-4.3	DRB1_1301	0.16	SB	LLGFNKRAI	NA	NA
RDLNRSFPDQFSTGEPP	17	FALSE	sp|O75976|CBPD_HUMAN	CPD	HUMAN	Carboxypeptidase D OS=Homo sapiens OX=9606 GN=CPD PE=1 SV=2	RDLNRSFPDQFSTGEPP/3	['MSFragger', 'Comet', 'Sage', 'PEAKS']	[0.0034163701067615, 0.0019364599092284, 0.0021285021285021, 8.592541673827119e-05]	[0.9765160846653436, 0.6719547550731639, 0.7849403495145219, 4.909790658786501]	[0.0254904904749648, 0.0083913788220923, 0.0131972480767335, 8.236477204584004e-06]	0.948437	1.72908	1	4	8.59254e-05	8.23648e-06	4.90979	0	NA	14	0	0	0	2	0	2	0	0	0	0	0	0	2	2	2	1	0	0	1	1	1	0	0	0	1	3	4	6	netMHCIIpan-4.3	HLA-DQA10103-DQB10603	0.68	SB	NRSFPDQFS	NA	NA
RDNIQGITKPAIR	13	FALSE	sp|P62805|H4_HUMAN	H4C16	HUMAN	Histone H4 OS=Homo sapiens OX=9606 GN=H4C16 PE=1 SV=2	RDNIQGITKPAIR/3	['MSFragger', 'Comet', 'Sage', 'PEAKS']	[0.0001288161793121, 0.0001774622892635, 0.0001868984207083, 8.592541673827119e-05]	[2.5848977112200804, 1.564156690154941, 1.486154491586794, 5.575791705811622]	[3.993546980491568e-06, 2.0500940023604608e-05, 6.600830612444686e-05, 1.2319128857231964e-06]	0.925788	0.0261906	1	4	8.59254e-05	1.23191e-06	5.57579	0	NA	4	0	1	2	0	0	0	0	1	0	0	0	0	0	0	0	0	0	0	0	0	0	3	1	0	0	0	0	0	netMHCIIpan-4.3	DRB1_1301	1.38	WB	IQGITKPAI	NA	NA
RDPSKIKWGDAGA	13	FALSE	sp|P04406|G3P_HUMAN	GAPDH	HUMAN	Glyceraldehyde-3-phosphate dehydrogenase OS=Homo sapiens OX=9606 GN=GAPDH PE=1 SV=3	RDPSKIKWGDAGA/3	['MSFragger', 'Comet', 'Sage', 'PEAKS']	[0.0005456281544127, 0.0003076923076923, 0.0001868984207083, 8.592541673827119e-05]	[1.4291315022074145, 1.0888996955327117, 1.136766811145611, 4.541522643279774]	[0.0015719247981393, 0.0004525316934123, 0.0005067593183493, 2.3505480200599305e-05]	0.264965	0.0897282	1	4	8.59254e-05	2.35055e-05	4.54152	0	NA	1	0	0	0	0	0	0	0	1	0	0	0	0	0	0	0	0	0	0	0	0	0	0	1	0	0	0	0	0	netMHCIIpan-4.3	HLA-DQA10103-DQB10302	63.46	NB	KIKWGDAGA	NA	NA
RDQALTEEHAR	11	TRUE	sp|P12814|ACTN1_HUMAN	ACTN1	HUMAN	Alpha-actinin-1 OS=Homo sapiens OX=9606 GN=ACTN1 PE=1 SV=2	RDQALTEEHAR/3	['MSFragger', 'Comet', 'Sage']	[0.0007475130814789, 0.0019492025989367, 0.0004729623206684]	[1.205463756909761, 0.657501768520084, 1.0356750754292572]	[0.0061156431594813, 0.0095749917504024, 0.0011776345020277]	0.908286	0.213812	1	3	0.000472962	0.00117763	1.20546	0	NA	1	0	0	0	0	0	0	0	1	0	0	0	0	0	0	0	0	0	0	0	0	0	0	1	0	0	0	0	0	netMHCpan-4.1	HLA-B*07:02	47.75	NB	RALTEEHAR	NA	NA
RDVDPGEH	8	TRUE	P05089|ARGI1_HUMAN	ARG1	HUMAN	Arginase-1 OS=Homo sapiens OX=9606 GN=ARG1 PE=1 SV=2	RDVDPGEH/2	['PEAKS']	[0.0019893899204244]	[1.928671360408408]	[0.0330013980856936]	0.825847	1.78558	1	1	0.00198939	0.0330014	1.92867	0	NA	1	0	0	0	0	1	0	0	0	0	0	0	0	0	0	0	0	0	0	0	0	0	0	0	0	0	0	1	0	netMHCpan-4.1	HLA-C*07:02	37.333	NB	#NAME?	NA	NA
RDVDPGEHY	9	TRUE	sp|P05089|ARGI1_HUMAN	ARG1	HUMAN	Arginase-1 OS=Homo sapiens OX=9606 GN=ARG1 PE=1 SV=2	RDVDPGEHY/2	['MSFragger', 'Sage', 'PEAKS']	[0.0027210884353741, 0.0012749681257968, 0.003115766854687]	[1.0103565841994628, 0.8356572011173, 1.720380660489859]	[0.0210318220514157, 0.00804639093537, 0.0574980285120316]	0.664303	0.594646	1	3	0.00127497	0.00804639	1.72038	0	NA	3	0	0	1	0	0	0	1	0	0	1	0	0	0	0	0	0	0	0	0	0	0	1	1	1	0	0	0	0	netMHCpan-4.1	HLA-C*07:02	9.523	NB	RDVDPGEHY	NA	NA
RDVIYAVRDPYGNRP	15	FALSE	sp|Q06203|PUR1_HUMAN	PPAT	HUMAN	Amidophosphoribosyltransferase OS=Homo sapiens OX=9606 GN=PPAT PE=1 SV=1	RDVIYAVRDPYGNRP/3	['MSFragger', 'Comet', 'Sage']	[0.0007475130814789, 0.0027005130974885, 0.0028839892082984]	[1.2273350419210445, 0.5996352352174366, 0.7333490298497702]	[0.0052752169307394, 0.017025479662028, 0.0220748655786376]	0.773155	1.18686	1	3	0.000747513	0.00527522	1.22734	0	NA	1	0	0	0	0	0	0	0	0	0	0	0	0	0	1	0	0	0	0	0	0	0	0	0	0	0	0	0	1	netMHCIIpan-4.3	HLA-DQA10301-DQB10603	0.01	SB	IYAVRDPYG	NA	NA
RDYENVPAADPSGSQQ	16	FALSE	sp|Q8IWV1|LAX1_HUMAN	LAX1	HUMAN	Lymphocyte transmembrane adapter 1 OS=Homo sapiens OX=9606 GN=LAX1 PE=1 SV=1	RDYENVPAADPSGSQQ/2	['MSFragger', 'Comet', 'Sage', 'PEAKS']	[0.0001288161793121, 0.0001774622892635, 0.0001868984207083, 8.592541673827119e-05]	[3.3272520368888814, 1.8984697940937147, 1.9593701238322336, 5.441250759798464]	[7.849949338837061e-08, 2.4056301838354902e-06, 6.164524834608013e-06, 1.8084731113531855e-06]	0.890861	1.02904	1	4	8.59254e-05	7.84995e-08	5.44125	0	NA	5	0	0	0	0	0	1	0	0	0	0	0	0	1	1	1	0	0	0	0	1	0	0	0	0	0	1	1	3	netMHCIIpan-4.3	HLA-DQA10103-DQB10603	0.36	SB	NVPAADPSG	NA	NA
REAKVQWKVDNALQSGN	17	FALSE	sp|P01834|IGKC_HUMAN	IGKC	HUMAN	Immunoglobulin kappa constant OS=Homo sapiens OX=9606 GN=IGKC PE=1 SV=2	REAKVQWKVDNALQSGN/3	['MSFragger', 'Comet', 'Sage', 'PEAKS']	[0.0026890920647337, 0.0005058168942842, 0.0023103581055063, 8.592541673827119e-05]	[1.016367992165948, 0.8494308746537619, 0.761901905542063, 4.101643566513334]	[0.0203113962032518, 0.0022207271502681, 0.0165487327124542, 8.14145487733663e-05]	0.0328419	0.783514	1	4	8.59254e-05	8.14145e-05	4.10164	0	NA	3	0	0	0	0	0	0	0	0	0	0	0	0	0	2	1	0	0	0	0	0	0	0	0	0	0	0	0	3	netMHCIIpan-4.3	HLA-DPA10103-DPB10402	5.42	NB	WKVDNALQS	NA	NA
REDDNIAIIDVPVPS	15	FALSE	sp|O43736|ITM2A_HUMAN	ITM2A	HUMAN	Integral membrane protein 2A OS=Homo sapiens OX=9606 GN=ITM2A PE=1 SV=2	REDDNIAIIDVPVPS/2	['MSFragger', 'Comet', 'Sage', 'PEAKS']	[0.0003786444528587, 0.0003213023455071, 0.0001868984207083, 0.0005292561011467]	[1.475980083186844, 1.0292860284976666, 1.253690414639139, 2.3850790344156487]	[0.0012302172041356, 0.0006454080269501, 0.0002240089972377, 0.0074588124375586]	0.625952	0.000353789	1	4	0.000186898	0.000224009	2.38508	0	NA	4	0	0	0	0	0	0	0	0	0	0	0	0	1	1	2	0	0	0	0	0	0	0	0	0	0	0	0	4	netMHCIIpan-4.3	HLA-DQA10103-DQB10302	0.02	SB	NIAIIDVPV	NA	NA
REDLVYQAKLAEQA	14	FALSE	sp|P62258|1433E_HUMAN	YWHAE	HUMAN	14-3-3 protein epsilon OS=Homo sapiens OX=9606 GN=YWHAE PE=1 SV=1	REDLVYQAKLAEQA/2	['MSFragger', 'Comet', 'Sage']	[0.0034795692857478, 0.0016807768924302, 0.0012749681257968]	[0.96870602399934, 0.704548895007675, 0.8376710574300238]	[0.0266202455636026, 0.0063846498452059, 0.0078869723775146]	0.61859	2.31811	1	3	0.00127497	0.00638465	0.968706	0	NA	2	0	0	0	0	0	0	0	0	0	0	0	0	1	0	1	0	0	0	0	0	0	0	0	0	0	0	0	2	netMHCIIpan-4.3	DRB1_1301	0.85	SB	LVYQAKLAE	NA	NA
REDLVYQAKLAEQAER	16	FALSE	sp|P62258|1433E_HUMAN	YWHAE	HUMAN	14-3-3 protein epsilon OS=Homo sapiens OX=9606 GN=YWHAE PE=1 SV=1	REDLVYQAKLAEQAER/3	['MSFragger', 'Comet', 'Sage', 'PEAKS']	[0.0001288161793121, 0.0001774622892635, 0.0001868984207083, 8.592541673827119e-05]	[2.2247201495270006, 1.2582765105122935, 1.4823244703337806, 6.903486071383444]	[2.679892613834105e-05, 0.0001592988386962, 6.726288016210651e-05, 2.7869571618146764e-08]	0.932845	1.17224	1	4	8.59254e-05	2.78696e-08	6.90349	0	NA	4	0	0	0	0	0	0	0	0	0	0	0	0	1	1	1	0	0	0	1	0	0	0	0	0	0	1	0	3	netMHCIIpan-4.3	DRB1_1301	0.87	SB	LVYQAKLAE	NA	NA
REDSWLKSLFVRK	13	FALSE	sp|O75323|NIPS2_HUMAN	NIPSNAP2	HUMAN	Protein NipSnap homolog 2 OS=Homo sapiens OX=9606 GN=NIPSNAP2 PE=1 SV=1	REDSWLKSLFVRK/3	['MSFragger', 'Comet', 'Sage']	[0.0026456322571162, 0.0099040139616055, 0.0006138735420503]	[1.0220152187590912, 0.4423472413915942, 0.940464690096252]	[0.0196536186910908, 0.0856313292212799, 0.002819431288177]	0.298547	4.25961	1	3	0.000613874	0.00281943	1.02202	0	NA	1	0	0	0	0	0	0	0	0	0	0	0	0	1	0	0	0	0	0	0	0	0	0	0	0	0	0	0	1	netMHCIIpan-4.3	HLA-DPA10103-DPB10201	11.22	NB	FLSKLWSDE	NA	NA
REEYEGPNKKP	11	TRUE	sp|P23246|SFPQ_HUMAN	SFPQ	HUMAN	Splicing factor, proline- and glutamine-rich OS=Homo sapiens OX=9606 GN=SFPQ PE=1 SV=2	REEYEGPNKKP/3	['MSFragger', 'Sage', 'PEAKS']	[0.0023280003962553, 0.0008414675193537, 8.592541673827119e-05]	[1.0428539435588875, 0.8741723200576363, 4.4907003784452]	[0.0173810396110211, 0.0054639667279704, 2.715629249045792e-05]	0.847733	0.0108466	1	3	8.59254e-05	2.71563e-05	4.4907	0	NA	2	0	0	0	0	0	0	0	0	0	0	0	0	1	0	1	0	0	0	0	0	0	0	0	0	0	0	0	2	netMHCpan-4.1	HLA-C*07:02	45.5	NB	RYEGPNKKP	NA	NA
REFHYIQSKLGIVS	14	FALSE	sp|Q9UHE8|STEA1_HUMAN	STEAP1	HUMAN	STEAP1 protein OS=Homo sapiens OX=9606 GN=STEAP1 PE=1 SV=1	REFHYIQSKLGIVS/3;REFHYIQSKLGIVS/2	['MSFragger', 'Comet', 'Sage']	[0.0005456281544127, 0.0001774622892635, 0.0001868984207083]	[1.3900513608089582, 1.4376497256345793, 1.194626168514499]	[0.0019430338767688, 4.822027535104049e-05, 0.0003303890302345]	0.858159	0.00130906	2	3	0.000177462	4.82203e-05	1.43765	0	NA	2	0	0	0	0	0	0	0	0	0	0	0	0	2	0	0	0	0	0	0	0	0	0	0	0	0	0	0	2	netMHCIIpan-4.3	DRB5_0105	1.28	WB	FHYIQSKLG	NA	NA
REHQFTKIDTIAADE	15	FALSE	sp|P29320|EPHA3_HUMAN	EPHA3	HUMAN	Ephrin type-A receptor 3 OS=Homo sapiens OX=9606 GN=EPHA3 PE=1 SV=2	REHQFTKIDTIAADE/2;REHQFTKIDTIAADE/3	['MSFragger', 'Comet', 'Sage', 'PEAKS']	[0.0001791312136139, 0.0042366469965198, 0.00050075112669, 8.592541673827119e-05]	[1.60854366724772, 0.5535351623471759, 1.0092808509940403, 4.502521512070368]	[0.0006291790791953, 0.027197766486955, 0.0014881154830315, 2.625979360599668e-05]	0.623946	1.40783	2	4	8.59254e-05	2.62598e-05	4.50252	0	NA	16	0	0	0	2	0	2	0	0	0	0	0	0	3	3	3	0	0	0	1	1	1	0	0	0	0	3	4	9	netMHCIIpan-4.3	DRB1_0404	0.21	SB	FTKIDTIAA	NA	NA
REHQFTKIDTIAADES	16	FALSE	sp|P29320|EPHA3_HUMAN	EPHA3	HUMAN	Ephrin type-A receptor 3 OS=Homo sapiens OX=9606 GN=EPHA3 PE=1 SV=2	REHQFTKIDTIAADES/3;REHQFTKIDTIAADES/2	['MSFragger', 'Comet', 'Sage', 'PEAKS']	[0.0001791312136139, 0.0003213023455071, 0.0001868984207083, 8.592541673827119e-05]	[1.8343571399003409, 0.9557209942895808, 1.2995261525415782, 4.101274121797457]	[0.0002038427858074, 0.001042066777102, 0.0001707991423604, 8.14986636612114e-05]	0.536019	1.2433	2	4	8.59254e-05	8.14987e-05	4.10127	0	NA	23	0	0	0	1	2	1	0	1	0	1	1	1	3	2	3	1	1	2	1	1	1	0	1	3	4	3	4	8	netMHCIIpan-4.3	DRB1_0404	0.15	SB	FTKIDTIAA	NA	NA
REIDDHDAVLRFNG	14	FALSE	sp|P15907|SIAT1_HUMAN	ST6GAL1	HUMAN	Beta-galactoside alpha-2,6-sialyltransferase 1 OS=Homo sapiens OX=9606 GN=ST6GAL1 PE=1 SV=1	REIDDHDAVLRFNG/3	['MSFragger', 'Comet', 'Sage', 'PEAKS']	[0.0001791312136139, 0.0003213023455071, 0.0001868984207083, 8.592541673827119e-05]	[1.694908825614763, 1.0207679515127157, 1.4886216245153532, 4.339887674743]	[0.0004082076075657, 0.0006802861520381, 6.521213924376569e-05, 4.164169593676113e-05]	0.519859	2.14939	1	4	8.59254e-05	4.16417e-05	4.33989	0	NA	1	0	0	0	0	0	0	0	0	0	0	0	0	0	0	1	0	0	0	0	0	0	0	0	0	0	0	0	1	netMHCIIpan-4.3	HLA-DQA10301-DQB10603	2.41	WB	DHDAVLRFN	NA	NA
REIDDHDAVLRFNGAP	16	FALSE	sp|P15907|SIAT1_HUMAN	ST6GAL1	HUMAN	Beta-galactoside alpha-2,6-sialyltransferase 1 OS=Homo sapiens OX=9606 GN=ST6GAL1 PE=1 SV=1	REIDDHDAVLRFNGAP/3	['MSFragger', 'Comet', 'Sage', 'PEAKS']	[0.0023280003962553, 0.0010835801488116, 0.0009982807387277, 8.592541673827119e-05]	[1.040584171025576, 0.7647776674559075, 0.8629595156584599, 4.353815390514175]	[0.0176170382966946, 0.0040679855016463, 0.0061199632294901, 4.003264533467674e-05]	0.236405	2.04505	1	4	8.59254e-05	4.00326e-05	4.35382	0	NA	1	0	0	0	0	0	0	0	0	0	0	0	0	0	1	0	0	0	0	0	0	0	0	0	0	0	0	0	1	netMHCIIpan-4.3	HLA-DQA10301-DQB10603	2.53	WB	DHDAVLRFN	NA	NA
REKDKHIEEVR	11	TRUE	sp|P16949|STMN1_HUMAN	STMN1	HUMAN	Stathmin OS=Homo sapiens OX=9606 GN=STMN1 PE=1 SV=3	REKDKHIEEVR/3	['MSFragger', 'Sage', 'PEAKS']	[0.0012073980571867, 0.0025900635742877, 8.592541673827119e-05]	[1.1532310298985156, 0.7437570146999583, 3.564270279092434]	[0.0086945407265963, 0.0198543819669475, 0.0003458571408771]	0.599061	1.39971	1	3	8.59254e-05	0.000345857	3.56427	0	NA	1	0	0	0	0	0	0	0	0	0	0	0	0	0	1	0	0	0	0	0	0	0	0	0	0	0	0	0	1	netMHCpan-4.1	HLA-C*07:02	26.4	NB	REKDKHIER	0	RKDKHIEEV
REKIPVKQPRI	11	TRUE	sp|A4UGR9|XIRP2_HUMAN	XIRP2	HUMAN	Xin actin-binding repeat-containing protein 2 OS=Homo sapiens OX=9606 GN=XIRP2 PE=1 SV=2	REKIPVKQPRI/3	['MSFragger']	[0.0042094550837265]	[0.9417321504402952]	[0.0308681591073221]	0.469878	1.37835	1	1	0.00420946	0.0308682	0.941732	0	NA	1	0	0	0	0	0	0	0	0	0	0	1	0	0	0	0	0	0	0	0	0	0	0	0	1	0	0	0	0	netMHCpan-4.1	HLA-A*02:01	20.713	NB	RIPVKQPRI	0	KIPVKQPRI
REKLLMAVENAQGFEG	16	FALSE	sp|Q96PU5|NED4L_HUMAN	NEDD4L	HUMAN	E3 ubiquitin-protein ligase NEDD4-like OS=Homo sapiens OX=9606 GN=NEDD4L PE=1 SV=2	REKLLM[UNIMOD:Oxidation]AVENAQGFEG/2;REKLLMAVENAQGFEG/2	['MSFragger', 'Comet', 'Sage', 'PEAKS']	[0.0001288161793121, 0.0001774622892635, 0.0001868984207083, 8.592541673827119e-05]	[2.543025426518842, 1.4671425979150845, 1.740020473939637, 4.723049105390475]	[4.9840017350620215e-06, 3.952811895614762e-05, 1.8605344782867196e-05, 1.40234769557517e-05]	0.749568	0.792127	2	4	8.59254e-05	4.984e-06	4.72305	0	NA	12	0	0	0	1	1	1	0	0	0	0	0	0	3	3	3	0	0	0	0	0	0	0	0	0	0	0	3	9	netMHCIIpan-4.3	DRB1_0404	0.19	SB	LMAVENAQG	NA	NA
REKMTQIMFETFN	13	FALSE	sp|A5A3E0|POTEF_HUMAN;sp|P0CG38|POTEI_HUMAN;sp|P0CG39|POTEJ_HUMAN;sp|P60709|ACTB_HUMAN;sp|P62736|ACTA_HUMAN;sp|P63261|ACTG_HUMAN;sp|P63267|ACTH_HUMAN;sp|P68032|ACTC_HUMAN;sp|P68133|ACTS_HUMAN;sp|Q6S8J3|POTEE_HUMAN;sp|Q9BYX7|ACTBM_HUMAN	POTEF;POTEI;POTEJ;ACTB;ACTA2;ACTG1;ACTG2;ACTC1;ACTA1;POTEE;POTEKP	HUMAN	POTE ankyrin domain family member F OS=Homo sapiens OX=9606 GN=POTEF PE=1 SV=2	REKMTQIMFETFN/2	['MSFragger', 'Comet', 'Sage', 'PEAKS']	[0.0001288161793121, 0.0001774622892635, 0.0001868984207083, 8.592541673827119e-05]	[2.352715427519777, 1.3197320980868557, 1.3573479430492053, 5.087536309246568]	[1.3634743661855085e-05, 0.0001062010715775, 0.000124974553928, 4.961286369244356e-06]	0.801911	0.301777	1	4	8.59254e-05	4.96129e-06	5.08754	0	NA	2	0	0	0	0	0	0	0	0	0	0	0	0	0	1	1	0	0	0	0	0	0	0	0	0	0	0	0	2	netMHCIIpan-4.3	HLA-DPA10103-DPB10402	1.1	WB	MTQIMFETF	NA	NA
REKMTQIMFETFNTP	15	FALSE	sp|A5A3E0|POTEF_HUMAN;sp|P0CG38|POTEI_HUMAN;sp|P0CG39|POTEJ_HUMAN;sp|P60709|ACTB_HUMAN;sp|P63261|ACTG_HUMAN;sp|Q6S8J3|POTEE_HUMAN;sp|Q9BYX7|ACTBM_HUMAN	POTEF;POTEI;POTEJ;ACTB;ACTG1;POTEE;POTEKP	HUMAN	POTE ankyrin domain family member F OS=Homo sapiens OX=9606 GN=POTEF PE=1 SV=2	REKMTQIMFETFNTP/2	['Sage']	[0.0025050810606418]	[0.7469307030119897]	[0.0192271055244483]	0.450475	0.327662	1	1	0.00250508	0.0192271	0.746931	0	NA	1	0	0	0	0	0	0	0	0	0	0	0	0	0	1	0	0	0	0	0	0	0	0	0	0	0	0	0	1	netMHCIIpan-4.3	HLA-DPA10103-DPB10402	0.6	SB	MTQIMFETF	NA	NA
REKMTQIMFETFNTPA	16	FALSE	sp|A5A3E0|POTEF_HUMAN;sp|P0CG38|POTEI_HUMAN;sp|P0CG39|POTEJ_HUMAN;sp|P60709|ACTB_HUMAN;sp|P63261|ACTG_HUMAN;sp|Q6S8J3|POTEE_HUMAN;sp|Q9BYX7|ACTBM_HUMAN	POTEF;POTEI;POTEJ;ACTB;ACTG1;POTEE;POTEKP	HUMAN	POTE ankyrin domain family member F OS=Homo sapiens OX=9606 GN=POTEF PE=1 SV=2	REKMTQIMFETFNTPA/2;REKM[UNIMOD:Oxidation]TQIM[UNIMOD:Oxidation]FETFNTPA/3	['MSFragger', 'Comet', 'Sage', 'PEAKS']	[0.0001288161793121, 0.0001774622892635, 0.0001868984207083, 0.0005292561011467]	[2.335327206777721, 2.147602159955161, 1.3867316676904442, 2.3414913257124432]	[1.4946861591064218e-05, 5.38809470060865e-07, 0.0001076178842727, 0.008681429289204]	0.73363	0.46197	2	4	0.000128816	5.38809e-07	2.34149	0	NA	8	0	0	0	1	1	1	0	0	0	0	0	0	2	1	1	0	0	0	0	0	1	0	0	0	0	1	3	4	netMHCIIpan-4.3	HLA-DPA10103-DPB10402	0.9	SB	MTQIMFETF	NA	NA
RELYVMEISDNPGVHEPG	18	FALSE	sp|O75976|CBPD_HUMAN	CPD	HUMAN	Carboxypeptidase D OS=Homo sapiens OX=9606 GN=CPD PE=1 SV=2	RELYVMEISDNPGVHEPG/2	['MSFragger']	[0.0051569307370854]	[0.8851811386307913]	[0.0423146435311073]	0.60969	0.722916	1	1	0.00515693	0.0423146	0.885181	0	NA	2	0	0	0	0	0	0	0	0	0	0	0	0	0	1	1	0	0	0	0	0	0	0	0	0	0	0	0	2	netMHCIIpan-4.3	DRB1_0404	1.28	WB	VMEISDNPG	NA	NA
REMCDQQNAF	10	TRUE	sp|Q9NQ90|ANO2_HUMAN	ANO2	HUMAN	Anoctamin-2 OS=Homo sapiens OX=9606 GN=ANO2 PE=1 SV=2	REM[UNIMOD:Oxidation]CDQQNAF/2	['Comet']	[0.0020911995352889]	[0.6429437425282097]	[0.0110066856387378]	0.762859	2.13314	1	1	0.0020912	0.0110067	0.642944	0	NA	17	0	3	0	0	0	0	4	1	1	1	0	0	0	0	0	1	3	1	0	1	1	3	6	1	5	2	0	0	netMHCpan-4.1	HLA-B*07:02	11.179	NB	REMDQQNAF	NA	NA
REQLVQKARLAEQA	14	FALSE	sp|P61981|1433G_HUMAN	YWHAG	HUMAN	14-3-3 protein gamma OS=Homo sapiens OX=9606 GN=YWHAG PE=1 SV=2	REQLVQKARLAEQA/3	['MSFragger', 'Comet', 'Sage', 'PEAKS']	[0.0001288161793121, 0.0001774622892635, 0.0001868984207083, 8.592541673827119e-05]	[2.2075094226172154, 1.350763749754835, 1.301947509301664, 5.607608425076911]	[2.9344068943549768e-05, 8.635428682082444e-05, 0.0001684774910855, 1.1249930455078495e-06]	0.382063	0.516699	1	4	8.59254e-05	1.12499e-06	5.60761	0	NA	3	0	0	0	0	0	1	0	0	0	0	0	0	1	0	1	0	0	0	0	0	0	0	0	0	0	0	1	2	netMHCIIpan-4.3	DRB1_1301	0.35	SB	LVQKARLAE	NA	NA
REQLVQKARLAEQAE	15	FALSE	sp|P61981|1433G_HUMAN	YWHAG	HUMAN	14-3-3 protein gamma OS=Homo sapiens OX=9606 GN=YWHAG PE=1 SV=2	REQLVQKARLAEQAE/3	['MSFragger', 'Comet', 'Sage', 'PEAKS']	[0.0001288161793121, 0.0001774622892635, 0.0001868984207083, 8.592541673827119e-05]	[3.058788359776987, 1.2565885418079414, 2.1564760403619423, 4.755009544186452]	[3.251191777361557e-07, 0.0001610623273007, 2.3028450102470937e-06, 1.2803245119650549e-05]	0.217063	0.000589392	1	4	8.59254e-05	3.25119e-07	4.75501	0	NA	11	0	0	0	1	1	1	0	0	0	0	0	0	1	1	1	1	0	0	2	1	1	0	0	0	1	4	3	3	netMHCIIpan-4.3	DRB1_1301	0.19	SB	LVQKARLAE	NA	NA
REQLVQKARLAEQAER	16	FALSE	sp|P61981|1433G_HUMAN	YWHAG	HUMAN	14-3-3 protein gamma OS=Homo sapiens OX=9606 GN=YWHAG PE=1 SV=2	REQLVQKARLAEQAER/3	['MSFragger']	[0.0072912715471825]	[0.803131363973396]	[0.0689208874118044]	0.53246	0.410881	1	1	0.00729127	0.0689209	0.803131	0	NA	2	0	0	0	0	0	0	0	0	0	0	0	0	1	1	0	0	0	0	0	0	0	0	0	0	0	0	0	2	netMHCIIpan-4.3	DRB1_1301	0.32	SB	LVQKARLAE	NA	NA
REQVVSEQTLVQSN	14	FALSE	sp|P20702|ITAX_HUMAN	ITGAX	HUMAN	Integrin alpha-X OS=Homo sapiens OX=9606 GN=ITGAX PE=1 SV=3	REQVVSEQTLVQSN/2	['MSFragger', 'Comet', 'Sage', 'PEAKS']	[0.0001288161793121, 0.0001774622892635, 0.0001868984207083, 8.592541673827119e-05]	[2.7748644022750395, 1.373425482693121, 1.5686462931628988, 4.556940558722277]	[1.461283317926431e-06, 7.421307901997282e-05, 4.388195247837212e-05, 2.2497644790339904e-05]	0.706194	0.91419	1	4	8.59254e-05	1.46128e-06	4.55694	0	NA	11	0	0	0	0	0	2	0	0	0	0	0	0	0	2	1	0	1	0	2	1	2	0	0	0	1	5	2	3	netMHCIIpan-4.3	DRB1_0404	0.09	SB	VVSEQTLVQ	NA	NA
REQVVSEQTLVQSNI	15	FALSE	sp|P20702|ITAX_HUMAN	ITGAX	HUMAN	Integrin alpha-X OS=Homo sapiens OX=9606 GN=ITGAX PE=1 SV=3	REQVVSEQTLVQSNI/2	['MSFragger', 'Comet', 'Sage', 'PEAKS']	[0.0001288161793121, 0.0001774622892635, 0.0001868984207083, 8.592541673827119e-05]	[2.5763966925433954, 1.2874004161272212, 1.4557652538505457, 4.142973817672166]	[4.17728898919406e-06, 0.0001315809216099, 7.661556851558941e-05, 7.252011857184332e-05]	0.872602	0.629469	1	4	8.59254e-05	4.17729e-06	4.14297	0	NA	4	0	0	0	2	0	0	0	0	0	0	0	0	1	1	0	0	0	0	0	0	0	0	0	0	0	0	2	2	netMHCIIpan-4.3	DRB1_0404	0.14	SB	VVSEQTLVQ	NA	NA
RETRSARDTAQIFR	14	FALSE	sp|P13747|HLAE_HUMAN	HLA-E	HUMAN	HLA class I histocompatibility antigen, alpha chain E OS=Homo sapiens OX=9606 GN=HLA-E PE=1 SV=4	RETRSARDTAQIFR/3	['MSFragger', 'Sage']	[0.0001791312136139, 0.0001868984207083]	[1.6429466548932776, 1.188120819989427]	[0.0005293471337884, 0.0003458512608055]	0.670408	0.154079	1	2	0.000179131	0.000345851	1.64295	0	NA	5	0	0	0	0	0	1	0	0	0	0	0	0	1	2	1	0	0	0	0	0	0	0	0	0	0	0	1	4	netMHCIIpan-4.3	HLA-DQA10103-DQB10603	0.08	SB	TRSARDTAQ	NA	NA
REVIHPLATSHQQ	13	FALSE	sp|Q6NZ63|STEAL_HUMAN;sp|Q9UHE8|STEA1_HUMAN	STEAP1B;STEAP1	HUMAN	STEAP family member 1B OS=Homo sapiens OX=9606 GN=STEAP1B PE=1 SV=1	REVIHPLATSHQQ/3	['MSFragger', 'Comet', 'Sage', 'PEAKS']	[0.0001288161793121, 0.0001774622892635, 0.0001868984207083, 8.592541673827119e-05]	[3.414170660889596, 1.5283349075602226, 2.1079574754195005, 5.471014994213215]	[4.955032511899145e-08, 2.613613712733844e-05, 2.9114911659774434e-06, 1.6612186896729372e-06]	0.965386	0.0527601	1	4	8.59254e-05	4.95503e-08	5.47101	0	NA	2	0	0	0	0	1	0	0	0	0	0	0	0	0	1	0	0	0	0	0	0	0	0	0	0	0	0	1	1	netMHCIIpan-4.3	DRB1_0404	0.04	SB	IHPLATSHQ	NA	NA
REVIHPLATSHQQY	14	FALSE	sp|Q6NZ63|STEAL_HUMAN;sp|Q9UHE8|STEA1_HUMAN	STEAP1B;STEAP1	HUMAN	STEAP family member 1B OS=Homo sapiens OX=9606 GN=STEAP1B PE=1 SV=1	REVIHPLATSHQQY/3	['MSFragger', 'Comet', 'Sage']	[0.0001288161793121, 0.0005058168942842, 0.0003258390355164]	[1.9148056269436025, 0.8612365331312234, 1.054985356259289]	[0.0001354037998243, 0.0020390570768612, 0.0009954745969809]	0.928554	0.0429675	1	3	0.000128816	0.000135404	1.91481	0	NA	2	0	0	0	0	0	0	0	0	0	0	0	0	1	0	1	0	0	0	0	0	0	0	0	0	0	0	0	2	netMHCIIpan-4.3	DRB1_0404	0.02	SB	IHPLATSHQ	NA	NA
REYAYDVPTSVEG	13	FALSE	sp|Q8IWK6|AGRA3_HUMAN	ADGRA3	HUMAN	Adhesion G protein-coupled receptor A3 OS=Homo sapiens OX=9606 GN=ADGRA3 PE=1 SV=2	REYAYDVPTSVEG/2	['MSFragger', 'Comet', 'Sage', 'PEAKS']	[0.0001288161793121, 0.0003213023455071, 0.0001868984207083, 8.592541673827119e-05]	[2.0812974678222025, 0.99030406846425, 1.4529093895791234, 4.121031751527731]	[5.698138588260011e-05, 0.0008263282398001, 7.76926981457795e-05, 7.711701292868403e-05]	0.96243	2.47759	1	4	8.59254e-05	5.69814e-05	4.12103	0	NA	9	0	0	0	1	0	1	0	0	0	0	0	0	2	2	2	1	0	0	0	0	0	0	0	0	1	0	2	6	netMHCIIpan-4.3	HLA-DQA10301-DQB10302	2.36	WB	AYDVPTSVE	NA	NA
REYTINIHKRIHG	13	FALSE	sp|P62899|RL31_HUMAN	RPL31	HUMAN	Large ribosomal subunit protein eL31 OS=Homo sapiens OX=9606 GN=RPL31 PE=1 SV=1	REYTINIHKRIHG/3	['MSFragger', 'Comet', 'Sage', 'PEAKS']	[0.0001288161793121, 0.0003076923076923, 0.0001868984207083, 8.592541673827119e-05]	[2.3752210405640604, 1.1257305334566725, 1.5145381261612627, 6.344657323177069]	[1.21056884508248e-05, 0.0003646298710932, 5.738967216375043e-05, 1.373114113127694e-07]	0.877522	0.0415732	1	4	8.59254e-05	1.37311e-07	6.34466	0	NA	4	0	0	0	1	0	0	0	0	0	0	0	0	1	1	1	0	0	0	0	0	0	0	0	0	0	0	1	3	netMHCIIpan-4.3	DRB1_1301	0.48	SB	INIHKRIHG	NA	NA
REYTINIHKRIHGVG	15	FALSE	sp|P62899|RL31_HUMAN	RPL31	HUMAN	Large ribosomal subunit protein eL31 OS=Homo sapiens OX=9606 GN=RPL31 PE=1 SV=1	REYTINIHKRIHGVG/3	['Sage']	[0.0008414675193537]	[0.8776781109484427]	[0.0052733992510648]	0.920575	0.821344	1	1	0.000841468	0.0052734	0.877678	0	NA	1	0	0	0	0	0	0	0	0	0	0	0	0	1	0	0	0	0	0	0	0	0	0	0	0	0	0	0	1	netMHCIIpan-4.3	DRB1_1301	0.03	SB	INIHKRIHG	NA	NA
RFDSDAASPREEP	13	FALSE	sp|P01889|HLAB_HUMAN	HLA-B	HUMAN	HLA class I histocompatibility antigen, B alpha chain OS=Homo sapiens OX=9606 GN=HLA-B PE=1 SV=3	RFDSDAASPREEP/2	['MSFragger', 'Sage']	[0.0005844535359438, 0.0001868984207083]	[1.35392344386015, 1.2957369335994553]	[0.002382742403913, 0.0001745176069159]	0.822761	1.29946	1	2	0.000186898	0.000174518	1.35392	0	NA	5	0	0	0	0	0	1	0	0	0	0	0	0	1	1	1	0	0	0	0	0	1	0	0	0	0	1	1	3	netMHCIIpan-4.3	HLA-DQA10301-DQB10302	0.05	SB	SDAASPREE	NA	NA
RFDSDAASPREEPR	14	FALSE	sp|P01889|HLAB_HUMAN	HLA-B	HUMAN	HLA class I histocompatibility antigen, B alpha chain OS=Homo sapiens OX=9606 GN=HLA-B PE=1 SV=3	RFDSDAASPREEPR/3	['MSFragger', 'Comet', 'Sage', 'PEAKS']	[0.0001288161793121, 0.0001774622892635, 0.0001868984207083, 8.592541673827119e-05]	[3.102605401095917, 1.6387211205730703, 1.89059432652154, 5.205578846842677]	[2.578169958151421e-07, 1.2351840377911947e-05, 8.720201358032976e-06, 3.542800548498674e-06]	0.547041	0.42206	1	4	8.59254e-05	2.57817e-07	5.20558	0	NA	18	0	0	0	2	1	1	0	0	0	1	0	1	1	1	1	1	2	2	1	2	1	0	0	2	5	4	4	3	netMHCIIpan-4.3	HLA-DQA10301-DQB10302	0.05	SB	SDAASPREE	NA	NA
RFDSDAASPREEPRA	15	FALSE	sp|P01889|HLAB_HUMAN	HLA-B	HUMAN	HLA class I histocompatibility antigen, B alpha chain OS=Homo sapiens OX=9606 GN=HLA-B PE=1 SV=3	RFDSDAASPREEPRA/3	['MSFragger', 'Comet', 'Sage', 'PEAKS']	[0.0001288161793121, 0.0001774622892635, 0.0001868984207083, 8.592541673827119e-05]	[2.6908750131304564, 1.7185274940597317, 1.5463474311753689, 5.394048950429675]	[2.2792414207587133e-06, 7.174128123830788e-06, 4.902508457801558e-05, 2.0692163096916183e-06]	0.448767	0.00752941	1	4	8.59254e-05	2.06922e-06	5.39405	0	NA	13	0	0	0	1	1	1	0	0	0	0	0	0	2	1	2	1	1	0	1	0	2	0	0	0	2	3	3	5	netMHCIIpan-4.3	HLA-DQA10301-DQB10302	0.06	SB	SDAASPREE	NA	NA
RFDSDAASPREEPRAP	16	FALSE	sp|P01889|HLAB_HUMAN	HLA-B	HUMAN	HLA class I histocompatibility antigen, B alpha chain OS=Homo sapiens OX=9606 GN=HLA-B PE=1 SV=3	RFDSDAASPREEPRAP/3	['MSFragger', 'Comet', 'Sage', 'PEAKS']	[0.0001288161793121, 0.0001774622892635, 0.0001868984207083, 8.592541673827119e-05]	[2.745727855799908, 1.6167117249900091, 1.6747017102057904, 6.08376556152417]	[1.7049385246067451e-06, 1.434630199089351e-05, 2.582412855482409e-05, 2.890937352525286e-07]	0.544585	0.198583	1	4	8.59254e-05	2.89094e-07	6.08377	0	NA	16	0	0	0	1	1	2	0	0	0	0	0	0	2	3	1	2	0	1	1	1	1	0	0	0	3	3	4	6	netMHCIIpan-4.3	HLA-DQA10301-DQB10302	0.11	SB	SDAASPREE	NA	NA
RFDSDAASPREEPRAPW	17	FALSE	sp|P01889|HLAB_HUMAN	HLA-B	HUMAN	HLA class I histocompatibility antigen, B alpha chain OS=Homo sapiens OX=9606 GN=HLA-B PE=1 SV=3	RFDSDAASPREEPRAPW/3	['MSFragger', 'Sage', 'PEAKS']	[0.0020444671607462, 0.0013269639065817, 0.0003757279729475]	[1.071815226187895, 0.8329635564803627, 2.6998678475072477]	[0.0145993558308363, 0.0082642129025986, 0.002727303485471]	0.61432	1.88135	1	3	0.000375728	0.0027273	2.69987	0	NA	4	0	0	0	1	1	0	0	0	0	0	0	0	1	0	1	0	0	0	0	0	0	0	0	0	0	0	2	2	netMHCIIpan-4.3	HLA-DQA10301-DQB10302	0.38	SB	SDAASPREE	NA	NA
RFDSDAASPRGEPRAP	16	FALSE	sp|P10321|HLAC_HUMAN	HLA-C	HUMAN	HLA class I histocompatibility antigen, C alpha chain OS=Homo sapiens OX=9606 GN=HLA-C PE=1 SV=3	RFDSDAASPRGEPRAP/3	['MSFragger', 'Comet', 'Sage', 'PEAKS']	[0.0050872417332321, 0.0086585853203676, 0.0017374418723491, 8.592541673827119e-05]	[0.8919476845319535, 0.4576730298499788, 0.8047903046916429, 4.7441121547968805]	[0.0407094483616541, 0.0733362323013243, 0.0108861005549952, 1.3206915854084185e-05]	0.621495	0.237884	1	4	8.59254e-05	1.32069e-05	4.74411	0	NA	2	0	0	0	0	0	0	0	0	0	0	0	0	1	0	1	0	0	0	0	0	0	0	0	0	0	0	0	2	netMHCIIpan-4.3	HLA-DQA10301-DQB10302	0.79	SB	SDAASPRGE	NA	NA
RFGDKLNFRQK	11	TRUE	sp|Q13794|APR_HUMAN	PMAIP1	HUMAN	Phorbol-12-myristate-13-acetate-induced protein 1 OS=Homo sapiens OX=9606 GN=PMAIP1 PE=1 SV=1	RFGDKLNFRQK/3	['MSFragger', 'Sage']	[0.0006543334721313, 0.0022685587411912]	[1.2802807014521496, 0.76558921608248]	[0.0037254064128635, 0.0159543214193324]	0.884024	0.433549	1	2	0.000654333	0.00372541	1.28028	0	NA	2	0	0	0	1	0	0	0	0	0	0	0	0	0	1	0	0	0	0	0	0	0	0	0	0	0	0	1	1	netMHCpan-4.1	HLA-C*07:02	24.333	NB	RFGDNFRQK	NA	NA
RFGDQVLQINGEN	13	FALSE	sp|O00560|SDCB1_HUMAN	SDCBP	HUMAN	Syntenin-1 OS=Homo sapiens OX=9606 GN=SDCBP PE=1 SV=1	RFGDQVLQINGEN/2	['MSFragger', 'Comet', 'Sage', 'PEAKS']	[0.0001288161793121, 0.0005058168942842, 0.0001868984207083, 0.0003606722931544]	[2.168876946101073, 0.8709452655696073, 1.2674619969173644, 3.123200194415035]	[3.596660487199804e-05, 0.0019008021503958, 0.0002059516778952, 0.0009679100114424]	0.66525	0.0852801	1	4	0.000128816	3.59666e-05	3.1232	0	NA	2	0	0	0	0	0	0	0	0	0	0	0	0	1	0	1	0	0	0	0	0	0	0	0	0	0	0	0	2	netMHCIIpan-4.3	HLA-DQA10301-DQB10302	0.46	SB	DQVLQINGE	NA	NA
RFSPYVFNGGTIL	13	FALSE	sp|P20618|PSB1_HUMAN	PSMB1	HUMAN	Proteasome subunit beta type-1 OS=Homo sapiens OX=9606 GN=PSMB1 PE=1 SV=2	RFSPYVFNGGTIL/2	['MSFragger', 'Comet', 'Sage', 'PEAKS']	[0.0001288161793121, 0.0003213023455071, 0.0001868984207083, 8.592541673827119e-05]	[1.9089541407357515, 1.0599864276423414, 1.106446389388117, 4.903208946606794]	[0.0001395330206745, 0.0005364171008473, 0.0006456012360755, 8.39249156831941e-06]	0.81445	0.043358	1	4	8.59254e-05	8.39249e-06	4.90321	0	NA	1	0	0	0	0	0	0	0	0	0	0	0	0	1	0	0	0	0	0	0	0	0	0	0	0	0	0	0	1	netMHCIIpan-4.3	HLA-DPA10103-DPB10201	29.44	NB	FSPYVFNGG	NA	NA
RFVNVVPTFGKKKGPNANS	19	FALSE	sp|P62861|RS30_HUMAN	FAU	HUMAN	Ubiquitin-like FUBI-ribosomal protein eS30 fusion protein OS=Homo sapiens OX=9606 GN=FAU PE=1 SV=2	RFVNVVPTFGKKKGPNANS/3	['MSFragger', 'Comet', 'Sage', 'PEAKS']	[0.0001288161793121, 0.0001774622892635, 0.0001868984207083, 8.592541673827119e-05]	[2.7282505204832304, 1.3960106313196967, 1.500204310617315, 7.054593509813586]	[1.870173456811953e-06, 6.379026269671636e-05, 6.159650147473367e-05, 1.8107455357271692e-08]	0.885449	2.56809	1	4	8.59254e-05	1.81075e-08	7.05459	0	NA	11	0	0	0	0	1	1	0	0	0	0	0	0	2	4	1	0	0	0	0	1	1	0	0	0	0	2	2	7	NA	NA	NA	NA	NA	NA	NA
RGALLVFAEHRYY	13	FALSE	sp|Q9UHL4|DPP2_HUMAN	DPP7	HUMAN	Dipeptidyl peptidase 2 OS=Homo sapiens OX=9606 GN=DPP7 PE=1 SV=3	RGALLVFAEHRYY/3	['MSFragger', 'Comet', 'Sage', 'PEAKS']	[0.0001288161793121, 0.0001774622892635, 0.0001868984207083, 8.592541673827119e-05]	[3.9009987094528817, 2.1607525056378214, 2.427067487862252, 6.31926185797441]	[3.7609968699383495e-09, 4.978931368727505e-07, 6.972120587388197e-07, 1.4763186958877206e-07]	0.954144	3.66634	1	4	8.59254e-05	3.761e-09	6.31926	0	NA	7	0	0	0	2	2	0	0	0	0	0	0	0	1	1	1	0	0	0	0	0	0	0	0	0	0	0	4	3	netMHCIIpan-4.3	DRB1_1301	1.38	WB	LLVFAEHRY	NA	NA
RGALLVFAEHRYYG	14	FALSE	sp|Q9UHL4|DPP2_HUMAN	DPP7	HUMAN	Dipeptidyl peptidase 2 OS=Homo sapiens OX=9606 GN=DPP7 PE=1 SV=3	RGALLVFAEHRYYG/3	['MSFragger', 'Comet', 'Sage', 'PEAKS']	[0.0001288161793121, 0.0001774622892635, 0.0001868984207083, 8.592541673827119e-05]	[2.1011471036643328, 1.2393773986750185, 1.5302896352622992, 5.934109798917492]	[5.134785738747753e-05, 0.0001801046090069, 5.3087733152398913e-05, 4.431100910280122e-07]	0.921842	0.0672517	1	4	8.59254e-05	4.4311e-07	5.93411	0	NA	3	0	0	0	0	1	0	0	0	0	0	0	0	0	1	1	0	0	0	0	0	0	0	0	0	0	0	1	2	netMHCIIpan-4.3	DRB1_1301	0.66	SB	LLVFAEHRY	NA	NA
RGALLVFAEHRYYGKS	16	FALSE	sp|Q9UHL4|DPP2_HUMAN	DPP7	HUMAN	Dipeptidyl peptidase 2 OS=Homo sapiens OX=9606 GN=DPP7 PE=1 SV=3	RGALLVFAEHRYYGKS/3	['MSFragger', 'Comet', 'Sage', 'PEAKS']	[0.0001288161793121, 0.0001774622892635, 0.0001868984207083, 8.592541673827119e-05]	[2.8419173356144976, 1.344181548265847, 1.4446126138451996, 5.967226719500497]	[1.0247038974342617e-06, 9.02335797506775e-05, 8.090702788017333e-05, 4.0315206465673046e-07]	0.84206	2.04154	1	4	8.59254e-05	4.03152e-07	5.96723	0	NA	8	0	0	0	1	1	1	0	0	0	0	0	0	2	1	1	0	0	0	1	0	0	0	0	0	0	1	3	4	netMHCIIpan-4.3	DRB1_1301	0.42	SB	LLVFAEHRY	NA	NA
RGAVEGAVSGS	11	TRUE	sp|Q6ZNE9|RUFY4_HUMAN	RUFY4	HUMAN	RUN and FYVE domain-containing protein 4 OS=Homo sapiens OX=9606 GN=RUFY4 PE=1 SV=2	RGAVEGAVSGS/2	['MSFragger', 'Comet', 'Sage']	[0.0057013535274404, 0.002423975319524, 0.0008414675193537]	[0.8577579392421915, 0.6185113985333561, 0.8781399440567124]	[0.049632572716516, 0.0140448163952504, 0.0052487907238997]	0.976999	0.00532084	1	3	0.000841468	0.00524879	0.87814	0	NA	4	0	0	1	0	0	0	1	0	0	0	0	2	0	0	0	0	0	0	0	0	0	1	1	2	0	0	0	0	netMHCpan-4.1	HLA-A*02:01	56.818	NB	RVEGAVSGS	NA	NA
RGDTVLLKGKKRREA	15	FALSE	sp|P55072|TERA_HUMAN	VCP	HUMAN	Transitional endoplasmic reticulum ATPase OS=Homo sapiens OX=9606 GN=VCP PE=1 SV=4	RGDTVLLKGKKRREA/3	['MSFragger', 'Sage']	[0.0014870678209145, 0.00050075112669]	[1.1175620840145817, 1.007576023603686]	[0.010969573715766, 0.0015110469236418]	0.719992	2.2948	1	2	0.000500751	0.00151105	1.11756	0	NA	1	0	0	0	0	0	0	0	0	0	0	0	0	0	1	0	0	0	0	0	0	0	0	0	0	0	0	0	1	netMHCIIpan-4.3	DRB1_1301	0.12	SB	VLLKGKKRR	NA	NA
RGEKLAIDYGIKF	13	FALSE	sp|P61006|RAB8A_HUMAN;sp|Q92930|RAB8B_HUMAN	RAB8A;RAB8B	HUMAN	Ras-related protein Rab-8A OS=Homo sapiens OX=9606 GN=RAB8A PE=1 SV=1	RGEKLAIDYGIKF/3	['MSFragger', 'Comet', 'Sage', 'PEAKS']	[0.0001288161793121, 0.0001774622892635, 0.0021344717182497, 8.592541673827119e-05]	[2.2027092728281183, 1.52294991137345, 0.770044049052547, 5.181322337661677]	[3.0095869742569857e-05, 2.7106848535510656e-05, 0.0152675839005312, 3.796654077115615e-06]	0.783053	3.35869	1	4	8.59254e-05	3.79665e-06	5.18132	4	['RGEKLALDYGIKF(4)']	1	0	0	0	1	0	0	0	0	0	0	0	0	0	0	0	0	0	0	0	0	0	0	0	0	0	0	1	0	netMHCIIpan-4.3	HLA-DQA10103-DQB10603	9.75	NB	EKLAIDYGI	NA	NA
RGESELYTSDTVMQNPQ	17	FALSE	sp|O75326|SEM7A_HUMAN	SEMA7A	HUMAN	Semaphorin-7A OS=Homo sapiens OX=9606 GN=SEMA7A PE=1 SV=1	RGESELYTSDTVM[UNIMOD:Oxidation]QNPQ/2;RGESELYTSDTVMQNPQ/2	['MSFragger', 'Comet', 'Sage', 'PEAKS']	[0.0001288161793121, 0.0001774622892635, 0.0001868984207083, 8.592541673827119e-05]	[2.9636453991427416, 1.261212123716622, 1.6371932369081996, 5.567078888083103]	[5.379793600921873e-07, 0.0001562746434255, 3.116374501055736e-05, 1.2629253169915253e-06]	0.942811	2.17742	2	4	8.59254e-05	5.37979e-07	5.56708	0	NA	12	0	0	0	2	0	0	0	0	0	0	0	0	1	4	2	0	1	0	0	0	2	0	0	0	1	2	2	7	netMHCIIpan-4.3	DRB1_0404	0.99	SB	LYTSDTVMQ	NA	NA
RGGTFYVEPAERYIK	15	FALSE	sp|O14672|ADA10_HUMAN	ADAM10	HUMAN	Disintegrin and metalloproteinase domain-containing protein 10 OS=Homo sapiens OX=9606 GN=ADAM10 PE=1 SV=1	RGGTFYVEPAERYIK/3	['MSFragger', 'Comet', 'Sage', 'PEAKS']	[0.0001288161793121, 0.0001774622892635, 0.0001868984207083, 8.592541673827119e-05]	[2.638664777479784, 1.2584448321636503, 1.8137166062145536, 5.538031506269746]	[3.004627130365034e-06, 0.0001591239750033, 1.2843778298788111e-05, 1.3720676776044632e-06]	0.956988	0.555697	1	4	8.59254e-05	1.37207e-06	5.53803	0	NA	3	0	0	0	1	1	0	0	0	0	0	0	0	0	0	0	1	0	0	0	0	0	0	0	0	1	0	2	0	netMHCIIpan-4.3	DRB5_0105	1.01	WB	FYVEPAERY	NA	NA
RGGTFYVEPAERYIKD	16	FALSE	sp|O14672|ADA10_HUMAN	ADAM10	HUMAN	Disintegrin and metalloproteinase domain-containing protein 10 OS=Homo sapiens OX=9606 GN=ADAM10 PE=1 SV=1	RGGTFYVEPAERYIKD/3	['MSFragger', 'Comet', 'Sage', 'PEAKS']	[0.0001288161793121, 0.0001774622892635, 0.0001868984207083, 8.592541673827119e-05]	[2.7677645135634066, 1.4306820818279815, 1.7112800760214586, 6.071959246756513]	[1.5172412386097538e-06, 5.0535273901431534e-05, 2.149421691834975e-05, 2.98999614360009e-07]	0.955477	2.80508	1	4	8.59254e-05	2.99e-07	6.07196	0	NA	18	0	0	0	1	1	1	1	0	1	1	0	0	2	2	2	1	1	1	1	1	1	0	2	1	3	3	3	6	netMHCIIpan-4.3	DRB5_0105	0.78	SB	FYVEPAERY	NA	NA
RGHPVGLAL	9	TRUE	sp|Q14142|TRI14_HUMAN	TRIM14	HUMAN	Tripartite motif-containing protein 14 OS=Homo sapiens OX=9606 GN=TRIM14 PE=1 SV=2	RGHPVGLAL/2	['MSFragger', 'Comet', 'Sage', 'PEAKS']	[0.0004475941812756, 0.0018952130586293, 0.0012749681257968, 0.000223164472216]	[1.4437189230402978, 0.6729954085460063, 0.8375540397602267, 3.362225477598474]	[0.0014550923653583, 0.0083143495657352, 0.0078961559621596, 0.0005632977258674]	0.894416	2.32629	1	4	0.000223164	0.000563298	3.36223	0	NA	16	0	0	0	2	1	1	0	0	0	2	2	1	0	0	0	1	1	1	1	1	2	0	0	5	3	4	4	0	netMHCpan-4.1	HLA-B*07:02	0.464	SB	RGHPVGLAL	1	RGHPVGLAL
RGILNPSQPGQSSSSSQ	17	FALSE	sp|Q15517|CDSN_HUMAN	CDSN	HUMAN	Corneodesmosin OS=Homo sapiens OX=9606 GN=CDSN PE=1 SV=4	RGILNPSQPGQSSSSSQ/2	['Comet', 'Sage']	[0.0005058168942842, 0.0062596502942035]	[0.8596879329629893, 0.6321502089750292]	[0.0020620228108852, 0.0617600198257598]	0.882204	0.0179079	1	2	0.000505817	0.00206202	0.859688	0	NA	3	0	0	3	0	0	0	0	0	0	0	0	0	0	0	0	0	0	0	0	0	0	3	0	0	0	0	0	0	netMHCIIpan-4.3	DRB4_0104	11.29	NB	LNPSQPGQS	NA	NA
RGILNPSQPGQSSSSSQT	18	FALSE	sp|Q15517|CDSN_HUMAN	CDSN	HUMAN	Corneodesmosin OS=Homo sapiens OX=9606 GN=CDSN PE=1 SV=4	RGILNPSQPGQSSSSSQT/2	['MSFragger', 'Comet', 'Sage', 'PEAKS']	[0.0001288161793121, 0.0001774622892635, 0.0001868984207083, 8.592541673827119e-05]	[3.966091063365892, 2.555725219050259, 1.9029474900410897, 5.648507267005354]	[2.664101986303921e-09, 4.644701765880729e-08, 8.193753709001735e-06, 1.0010689274189055e-06]	0.98268	0.00172194	1	4	8.59254e-05	2.6641e-09	5.64851	0	NA	50	2	5	11	0	0	0	4	2	3	2	2	5	0	0	0	5	5	1	0	3	0	18	9	9	11	3	0	0	netMHCIIpan-4.3	DRB4_0104	18.58	NB	LNPSQPGQS	NA	NA
RGILNPSQPGQSSSSSQTF	19	FALSE	sp|Q15517|CDSN_HUMAN	CDSN	HUMAN	Corneodesmosin OS=Homo sapiens OX=9606 GN=CDSN PE=1 SV=4	RGILNPSQPGQSSSSSQTF/2	['MSFragger', 'Comet', 'Sage']	[0.0023070364612066, 0.0001774622892635, 0.0032618183488767]	[1.0478590844820843, 1.459208005267106, 0.7248240034856912]	[0.0168702602891066, 4.170123595777503e-05, 0.0240972986512909]	0.931829	1.9605	1	3	0.000177462	4.17012e-05	1.45921	0	NA	2	0	0	0	0	0	0	2	0	0	0	0	0	0	0	0	0	0	0	0	0	0	0	2	0	0	0	0	0	NA	NA	NA	NA	NA	NA	NA
RGKGGKGLGKGGAKR	15	FALSE	sp|P62805|H4_HUMAN	H4C16	HUMAN	Histone H4 OS=Homo sapiens OX=9606 GN=H4C16 PE=1 SV=2	RGKGGKGLGKGGAKR/3	['MSFragger', 'Comet', 'Sage', 'PEAKS']	[0.0001288161793121, 0.0001774622892635, 0.0001868984207083, 8.592541673827119e-05]	[2.8469745769226584, 1.2810760978802245, 1.500579734270592, 4.665989045100799]	[9.976378553426352e-07, 0.0001371821508289, 6.148261017749056e-05, 1.6497327582366762e-05]	0.911834	1.51718	1	4	8.59254e-05	9.97638e-07	4.66599	0	NA	6	0	0	0	1	1	1	0	0	0	0	0	0	1	1	1	0	0	0	0	0	0	0	0	0	0	0	3	3	netMHCIIpan-4.3	DRB1_1301	52.35	NB	GKGLGKGGA	NA	NA
RGKVTEIQDWSASSPH	16	FALSE	sp|Q86YT6|MIB1_HUMAN	MIB1	HUMAN	E3 ubiquitin-protein ligase MIB1 OS=Homo sapiens OX=9606 GN=MIB1 PE=1 SV=1	RGKVTEIQDWSASSPH/3;RGKVTEIQDWSASSPH/2	['MSFragger', 'Comet', 'Sage', 'PEAKS']	[0.0001288161793121, 0.0001774622892635, 0.0001868984207083, 8.592541673827119e-05]	[3.1361275193801443, 2.244094207675184, 1.887085606653668, 5.563435738411207]	[2.1589734198379453e-07, 3.018297904724131e-07, 8.875786061081229e-06, 1.2761230916769976e-06]	0.804749	1.25012	2	4	8.59254e-05	2.15897e-07	5.56344	0	NA	2	0	0	0	0	0	0	0	0	0	0	0	0	0	0	2	0	0	0	0	0	0	0	0	0	0	0	0	2	netMHCIIpan-4.3	HLA-DQA10103-DQB10603	0.1	SB	VTEIQDWSA	NA	NA
RGLDDIKDLKV	11	TRUE	sp|Q9HCE1|MOV10_HUMAN	MOV10	HUMAN	Helicase MOV-10 OS=Homo sapiens OX=9606 GN=MOV10 PE=1 SV=2	RGLDDIKDLKV/3	['MSFragger', 'Comet', 'Sage', 'PEAKS']	[0.0001791312136139, 0.0003076923076923, 0.0001868984207083, 8.592541673827119e-05]	[1.6657992456000863, 1.1045905031065688, 1.1902802751919557, 4.563019449020004]	[0.0004720815024154, 0.0004128511267019, 0.0003406170585822, 2.21122010799891e-05]	0.981375	3.22966	1	4	8.59254e-05	2.21122e-05	4.56302	0	NA	12	0	0	0	2	2	1	0	0	0	0	0	0	2	2	1	0	0	0	0	1	1	0	0	0	0	2	5	5	netMHCpan-4.1	HLA-A*02:01	4.408	NB	GLDDIKLKV	0	GLDDKDLKV
RGLFIIDDKGILR	13	FALSE	Q06830|PRDX1_HUMAN;Q13162|PRDX4_HUMAN	PRDX1;PRDX4	HUMAN	Peroxiredoxin-1 OS=Homo sapiens OX=9606 GN=PRDX1 PE=1 SV=1	RGLFIIDDKGILR/3	['PEAKS']	[0.0003757279729475]	[3.0900319795568203]	[0.0010418940164341]	0.899709	1.48518	1	1	0.000375728	0.00104189	3.09003	0	NA	1	0	0	0	0	0	0	0	0	0	0	0	0	1	0	0	0	0	0	0	0	0	0	0	0	0	0	0	1	netMHCIIpan-4.3	HLA-DPA10103-DPB10402	7.76	NB	FIIDDKGIL	NA	NA
RGLFIIDPNGVIK	13	FALSE	sp|P30048|PRDX3_HUMAN	PRDX3	HUMAN	Thioredoxin-dependent peroxide reductase, mitochondrial OS=Homo sapiens OX=9606 GN=PRDX3 PE=1 SV=3	RGLFIIDPNGVIK/2	['MSFragger', 'Comet', 'Sage', 'PEAKS']	[0.0001791312136139, 0.0005058168942842, 0.0001868984207083, 8.592541673827119e-05]	[1.806777682913196, 0.9156806192002468, 1.411684970534961, 5.507719164763135]	[0.000234022836038, 0.0013785091406667, 9.507304811705932e-05, 1.496031624618279e-06]	0.956496	0.0295182	1	4	8.59254e-05	1.49603e-06	5.50772	0	NA	12	0	0	0	1	1	2	0	0	0	0	0	0	1	1	1	1	1	0	1	1	1	0	0	0	2	3	4	3	netMHCIIpan-4.3	HLA-DPA10103-DPB10402	3.76	WB	FIIDPNGVI	NA	NA
RGLFIIDPNGVIKH	14	FALSE	sp|P30048|PRDX3_HUMAN	PRDX3	HUMAN	Thioredoxin-dependent peroxide reductase, mitochondrial OS=Homo sapiens OX=9606 GN=PRDX3 PE=1 SV=3	RGLFIIDPNGVIKH/3;RGLFIIDPNGVIKH/2	['MSFragger', 'Comet', 'Sage', 'PEAKS']	[0.0001288161793121, 0.0001774622892635, 0.0001868984207083, 8.592541673827119e-05]	[3.393180188772371, 2.1486382915297195, 2.739486339348275, 5.635159865773546]	[5.53735420474138e-08, 5.354670533666859e-07, 1.7549095165626998e-07, 1.0399331550212212e-06]	0.981466	0.761606	2	4	8.59254e-05	5.53735e-08	5.63516	0	NA	9	0	0	0	1	1	1	0	0	0	0	0	0	2	1	1	0	0	0	0	1	1	0	0	0	0	2	3	4	netMHCIIpan-4.3	HLA-DPA10103-DPB10402	3	WB	FIIDPNGVI	NA	NA
RGLKTVFDEAIR	12	TRUE	sp|P15153|RAC2_HUMAN;sp|P60763|RAC3_HUMAN;sp|P63000|RAC1_HUMAN	RAC2;RAC3;RAC1	HUMAN	Ras-related C3 botulinum toxin substrate 2 OS=Homo sapiens OX=9606 GN=RAC2 PE=1 SV=1	RGLKTVFDEAIR/3;RGLKTVFDEAIR/2	['MSFragger', 'Comet', 'Sage', 'PEAKS']	[0.0001288161793121, 0.0001774622892635, 0.0001868984207083, 8.592541673827119e-05]	[3.4485493981142725, 1.6757421115364115, 2.170621835960203, 6.443133337865224]	[4.130587906459572e-08, 9.600789719739484e-06, 2.1634059391572025e-06, 1.0367208606344945e-07]	0.901955	2.95731	2	4	8.59254e-05	4.13059e-08	6.44313	0	NA	10	0	0	0	1	1	1	0	0	0	0	0	0	2	1	3	0	0	0	0	0	1	0	0	0	0	1	3	6	netMHCpan-4.1	HLA-A*02:01	75	NB	RTVFDEAIR	NA	NA
RGLLLDTSRHY	11	TRUE	sp|P06865|HEXA_HUMAN;sp|P07686|HEXB_HUMAN	HEXA;HEXB	HUMAN	Beta-hexosaminidase subunit alpha OS=Homo sapiens OX=9606 GN=HEXA PE=1 SV=2	RGLLLDTSRHY/3	['MSFragger', 'Comet', 'Sage', 'PEAKS']	[0.0001288161793121, 0.0001774622892635, 0.00050075112669, 8.592541673827119e-05]	[2.549505124032766, 1.4190232075917428, 1.0149460697189976, 5.538121650798682]	[4.816030196637296e-06, 5.465689872770743e-05, 0.0014146149259107, 1.371714784586106e-06]	0.832651	0.0141356	1	4	8.59254e-05	1.37171e-06	5.53812	2	['RGILIDTSRHY(2)']	2	0	0	0	1	0	0	0	0	0	0	0	0	0	1	0	0	0	0	0	0	0	0	0	0	0	0	1	1	netMHCpan-4.1	HLA-C*07:02	11.383	NB	RLLDTSRHY	0	RLLDTSRHY
RGMQLMHANAQR	12	TRUE	sp|P13284|GILT_HUMAN	IFI30	HUMAN	Gamma-interferon-inducible lysosomal thiol reductase OS=Homo sapiens OX=9606 GN=IFI30 PE=1 SV=3	RGM[UNIMOD:Oxidation]QLM[UNIMOD:Oxidation]HANAQR/3;RGMQLMHANAQR/3	['MSFragger', 'Comet', 'Sage', 'PEAKS']	[0.0001791312136139, 0.0003213023455071, 0.0001868984207083, 8.592541673827119e-05]	[1.7278277335716672, 1.0213565957000337, 1.3669919762764788, 4.741746046586528]	[0.0003465207131694, 0.0006778012893849, 0.0001189261909618, 1.3296226974642568e-05]	0.902023	0.0177632	2	4	8.59254e-05	1.32962e-05	4.74175	0	NA	6	0	0	0	2	0	0	0	0	0	0	0	0	0	2	1	0	0	0	1	0	0	0	0	0	0	1	2	3	netMHCpan-4.1	HLA-C*07:02	34.333	NB	RLMHANAQR	0	RLMHANAQR
RGMQLMHANAQRTD	14	FALSE	sp|P13284|GILT_HUMAN	IFI30	HUMAN	Gamma-interferon-inducible lysosomal thiol reductase OS=Homo sapiens OX=9606 GN=IFI30 PE=1 SV=3	RGMQLMHANAQRTD/3	['MSFragger', 'Comet', 'Sage', 'PEAKS']	[0.0003786444528587, 0.0003213023455071, 0.0001868984207083, 8.592541673827119e-05]	[1.4730654830617191, 1.0774617693681023, 1.367380581933941, 5.441992254232511]	[0.0012488366194851, 0.0004838925293526, 0.0001186901095435, 1.804650747792524e-06]	0.711455	0.0470119	1	4	8.59254e-05	1.80465e-06	5.44199	0	NA	1	0	0	0	0	0	0	0	0	0	0	0	0	0	1	0	0	0	0	0	0	0	0	0	0	0	0	0	1	netMHCIIpan-4.3	DRB1_0404	0.84	SB	MQLMHANAQ	NA	NA
RGNSQRSQL	9	TRUE	sp|Q9BW72|HIG2A_HUMAN	HIGD2A	HUMAN	HIG1 domain family member 2A, mitochondrial OS=Homo sapiens OX=9606 GN=HIGD2A PE=1 SV=1	RGNSQRSQL/2	['MSFragger', 'Sage']	[0.0019161056447436, 0.0009982807387277]	[1.0874179996267106, 0.864304783445553]	[0.0132637221198408, 0.0060373884884034]	0.798931	0.826143	1	2	0.000998281	0.00603739	1.08742	0	NA	11	0	0	0	2	1	0	0	0	0	0	0	0	1	2	1	0	1	0	0	1	2	0	0	0	1	3	3	4	netMHCpan-4.1	HLA-B*07:02	0.754	WB	RGNSQRSQL	1	RGNSQRSQL
RGPGQGSGHL	10	TRUE	sp|Q15027|ACAP1_HUMAN	ACAP1	HUMAN	Arf-GAP with coiled-coil, ANK repeat and PH domain-containing protein 1 OS=Homo sapiens OX=9606 GN=ACAP1 PE=1 SV=1	RGPGQGSGHL/2	['MSFragger', 'Comet', 'Sage', 'PEAKS']	[0.0002590002590002, 0.0033514872224549, 0.0006472111084961, 0.000223164472216]	[1.556421936078245, 0.5840796111646558, 0.8962829843959756, 3.203489929752905]	[0.0008178676228815, 0.019950064061703, 0.0043684269188236, 0.0008091777426302]	0.771413	0.143605	1	4	0.000223164	0.000809178	3.20349	0	NA	4	0	0	0	0	1	0	0	0	0	0	0	0	1	1	1	0	0	0	0	0	0	0	0	0	0	0	1	3	netMHCpan-4.1	HLA-B*07:02	0.32	SB	RPGQGSGHL	1	RPGQGSGHL
RGPYPPGPLAPPQPF	15	FALSE	sp|P02814|SMR3B_HUMAN	SMR3B	HUMAN	Submaxillary gland androgen-regulated protein 3B OS=Homo sapiens OX=9606 GN=SMR3B PE=1 SV=2	RGPYPPGPLAPPQPF/2	['MSFragger', 'Comet', 'Sage', 'PEAKS']	[0.0020444671607462, 0.001421897217144, 0.0006138735420503, 0.000223164472216]	[1.0781092021985836, 0.7284447649515985, 0.9321436514996432, 3.2104496135086986]	[0.0140476431295541, 0.0053093114076178, 0.0030566965674924, 0.000796627162528]	0.934041	0.0895139	1	4	0.000223164	0.000796627	3.21045	0	NA	5	0	0	0	0	0	0	0	0	0	0	0	3	0	0	0	0	0	0	0	0	2	0	0	3	0	2	0	0	netMHCIIpan-4.3	HLA-DQA10301-DQB10302	64.1	NB	PPGPLAPPQ	NA	NA
RGQTGGDVNVE	11	TRUE	sp|P08779|K1C16_HUMAN	KRT16	HUMAN	Keratin, type I cytoskeletal 16 OS=Homo sapiens OX=9606 GN=KRT16 PE=1 SV=4	RGQTGGDVNVE/2	['Sage']	[0.0078156968655372]	[0.607243802009721]	[0.0771778872448307]	0.978719	0.326679	1	1	0.0078157	0.0771779	0.607244	0	NA	1	0	0	0	0	0	0	1	0	0	0	0	0	0	0	0	0	0	0	0	0	0	0	1	0	0	0	0	0	netMHCpan-4.1	HLA-A*02:01	41.857	NB	RQTGGDVNV	0	RQTGGDVNV
RGQVGGDVNVE	11	TRUE	sp|P02533|K1C14_HUMAN	KRT14	HUMAN	Keratin, type I cytoskeletal 14 OS=Homo sapiens OX=9606 GN=KRT14 PE=1 SV=4	RGQVGGDVNVE/2	['MSFragger', 'Comet', 'Sage', 'PEAKS']	[0.0001288161793121, 0.0005058168942842, 0.0001868984207083, 8.592541673827119e-05]	[1.846246019606362, 0.8886704365829292, 1.1460884674784804, 4.375225684745214]	[0.0001920001668741, 0.0016725245387388, 0.0004715339033523, 3.767831353355365e-05]	0.984729	0.0876295	1	4	8.59254e-05	3.76783e-05	4.37523	0	NA	1	0	0	0	0	0	0	1	0	0	0	0	0	0	0	0	0	0	0	0	0	0	0	1	0	0	0	0	0	netMHCpan-4.1	HLA-A*02:01	30.5	NB	RQVGGDVNV	0	RQVGGDVNV
RGRHLVLLDTAQA	13	FALSE	sp|O00754|MA2B1_HUMAN	MAN2B1	HUMAN	Lysosomal alpha-mannosidase OS=Homo sapiens OX=9606 GN=MAN2B1 PE=1 SV=3	RGRHLVLLDTAQA/3	['Sage', 'PEAKS']	[0.0021344717182497, 0.0063114330056906]	[0.7770131264636849, 1.3556218021892712]	[0.0142580638666063, 0.1335593218465333]	0.485597	1.85633	1	2	0.00213447	0.0142581	1.35562	0	NA	2	0	0	0	0	0	0	0	0	0	0	0	0	0	0	0	0	0	0	1	0	1	0	0	0	0	2	0	0	netMHCIIpan-4.3	DRB1_0404	1.36	WB	LVLLDTAQA	NA	NA
RGRHLVLLDTAQAA	14	FALSE	sp|O00754|MA2B1_HUMAN	MAN2B1	HUMAN	Lysosomal alpha-mannosidase OS=Homo sapiens OX=9606 GN=MAN2B1 PE=1 SV=3	RGRHLVLLDTAQAA/3	['MSFragger', 'Comet', 'Sage', 'PEAKS']	[0.0005844535359438, 0.0001774622892635, 0.0005419687013074, 0.0001673920321392]	[1.328691316823242, 1.3280216735606294, 0.9702084923023634, 3.527442198018021]	[0.0027630806977179, 0.0001004994510241, 0.0021263416091746, 0.0003791816536173]	0.435962	0.628686	1	4	0.000167392	0.000100499	3.52744	0	NA	12	0	0	0	0	0	1	0	0	0	0	0	0	0	0	0	2	1	2	2	2	2	0	0	0	5	6	1	0	netMHCIIpan-4.3	DRB1_0404	0.1	SB	LVLLDTAQA	NA	NA
RGRHLVLLDTAQAAA	15	FALSE	sp|O00754|MA2B1_HUMAN	MAN2B1	HUMAN	Lysosomal alpha-mannosidase OS=Homo sapiens OX=9606 GN=MAN2B1 PE=1 SV=3	RGRHLVLLDTAQAAA/3;RGRHLVLLDTAQAAA/2	['MSFragger', 'Comet', 'Sage', 'PEAKS']	[0.0004475941812756, 0.0003213023455071, 0.0004729623206684, 0.000223164472216]	[1.4449030557357327, 1.0025054548178571, 1.03639231442721, 3.36781443638286]	[0.0014460553380264, 0.0007634757608879, 0.0011702502087413, 0.0005560159384769]	0.502763	0.300347	2	4	0.000223164	0.000556016	3.36781	0	NA	27	0	0	0	3	2	2	2	1	2	1	1	1	1	2	1	1	1	1	2	1	2	0	5	3	3	5	7	4	netMHCIIpan-4.3	DRB1_0404	0.06	SB	LVLLDTAQA	NA	NA
RGRHLVLLDTAQAAAA	16	FALSE	sp|O00754|MA2B1_HUMAN	MAN2B1	HUMAN	Lysosomal alpha-mannosidase OS=Homo sapiens OX=9606 GN=MAN2B1 PE=1 SV=3	RGRHLVLLDTAQAAAA/3;RGRHLVLLDTAQAAAA/2	['MSFragger', 'Comet', 'Sage', 'PEAKS']	[0.0002590002590002, 0.0001774622892635, 0.0001868984207083, 8.592541673827119e-05]	[1.568417766014711, 1.4605249499788813, 1.1968876822265746, 3.5673796136522]	[0.000769909427373, 4.1332543915035824e-05, 0.0003252232743773, 0.0003431589689819]	0.622645	0.000524938	2	4	8.59254e-05	4.13325e-05	3.56738	0	NA	60	0	2	1	4	6	5	2	1	3	3	2	2	4	4	4	3	2	2	4	3	3	3	6	7	7	10	15	12	netMHCIIpan-4.3	DRB1_0404	0.03	SB	LVLLDTAQA	NA	NA
RGRHLVLLDTAQAAAAG	17	FALSE	sp|O00754|MA2B1_HUMAN	MAN2B1	HUMAN	Lysosomal alpha-mannosidase OS=Homo sapiens OX=9606 GN=MAN2B1 PE=1 SV=3	RGRHLVLLDTAQAAAAG/3;RGRHLVLLDTAQAAAAG/2	['MSFragger', 'Comet', 'Sage', 'PEAKS']	[0.0003296793867963, 0.0001774622892635, 0.00147081998214, 8.592541673827119e-05]	[1.5496397415665155, 1.1728039546436884, 0.8278986348718532, 3.771062141199222]	[0.0008463113622092, 0.000274451006382, 0.0086882860583487, 0.0002018076223098]	0.601472	1.96306	2	4	8.59254e-05	0.000201808	3.77106	0	NA	19	0	0	0	2	2	1	0	0	0	1	0	0	2	2	1	1	1	1	1	2	2	0	0	1	3	5	5	5	netMHCIIpan-4.3	DRB1_0404	0.06	SB	LVLLDTAQA	NA	NA
RGRLTVMTDLEDK	13	FALSE	sp|Q12907|LMAN2_HUMAN	LMAN2	HUMAN	Vesicular integral-membrane protein VIP36 OS=Homo sapiens OX=9606 GN=LMAN2 PE=1 SV=1	RGRLTVMTDLEDK/3	['MSFragger', 'Comet', 'Sage']	[0.0050545714796922, 0.0027005130974885, 0.0007563856403095]	[0.894280993804745, 0.6092880148512299, 0.894105267804967]	[0.0401727235522434, 0.0154269764216783, 0.0044655705514064]	0.0551382	1.38805	1	3	0.000756386	0.00446557	0.894281	0	NA	2	0	0	0	0	0	0	0	0	0	0	0	0	0	1	1	0	0	0	0	0	0	0	0	0	0	0	0	2	netMHCIIpan-4.3	HLA-DQA10103-DQB10302	0.19	SB	LTVMTDLED	NA	NA
RGRLTVMTDLEDKN	14	FALSE	sp|Q12907|LMAN2_HUMAN	LMAN2	HUMAN	Vesicular integral-membrane protein VIP36 OS=Homo sapiens OX=9606 GN=LMAN2 PE=1 SV=1	RGRLTVM[UNIMOD:Oxidation]TDLEDKN/3;RGRLTVMTDLEDKN/3	['MSFragger', 'Comet', 'Sage']	[0.0006543334721313, 0.0027005130974885, 0.00050075112669]	[1.258225251473856, 0.6066331447997754, 1.027911139891712]	[0.004296708893923, 0.0158507709679145, 0.0012609037590561]	0.108692	1.61201	2	3	0.000500751	0.0012609	1.25823	0	NA	18	0	0	0	1	1	2	0	0	0	0	0	0	3	1	3	0	0	2	2	1	2	0	0	0	2	5	4	7	netMHCIIpan-4.3	DRB1_0404	0.08	SB	LTVMTDLED	NA	NA
RGRLTVMTDLEDKNE	15	FALSE	sp|Q12907|LMAN2_HUMAN	LMAN2	HUMAN	Vesicular integral-membrane protein VIP36 OS=Homo sapiens OX=9606 GN=LMAN2 PE=1 SV=1	RGRLTVMTDLEDKNE/3	['MSFragger', 'Comet', 'Sage']	[0.0050545714796922, 0.0076339326045713, 0.0006138735420503]	[0.8929431825498417, 0.4715779633377139, 0.9198585995374008]	[0.0404794231448725, 0.0635419565313126, 0.0034494978217764]	0.241784	1.27259	1	3	0.000613874	0.0034495	0.919859	0	NA	4	0	0	0	0	0	0	0	0	0	0	0	0	1	2	1	0	0	0	0	0	0	0	0	0	0	0	0	4	netMHCIIpan-4.3	HLA-DQA10103-DQB10302	0.06	SB	LTVMTDLED	NA	NA
RGSIPRSL	8	TRUE	sp|Q14566|MCM6_HUMAN	MCM6	HUMAN	DNA replication licensing factor MCM6 OS=Homo sapiens OX=9606 GN=MCM6 PE=1 SV=1	RGSIPRSL/2	['Sage']	[0.0056568726781492]	[0.6444883571089054]	[0.0550013146714108]	0.867449	5.74124	1	1	0.00565687	0.0550013	0.644488	0	NA	3	0	0	0	0	0	1	0	0	0	0	0	0	0	0	1	0	0	0	0	0	1	0	0	0	0	1	1	1	netMHCpan-4.1	HLA-B*07:02	2.678	NB	RGSIPR-SL	1	RGSIPR-SL
RGSLARAAL	9	TRUE	sp|P62851|RS25_HUMAN	RPS25	HUMAN	Small ribosomal subunit protein eS25 OS=Homo sapiens OX=9606 GN=RPS25 PE=1 SV=1	RGSLARAAL/2	['MSFragger', 'Sage']	[0.0019161056447436, 0.0014251029241]	[1.0877619061101431, 0.8308474474011236]	[0.0132354746160231, 0.0084390663547826]	0.895375	0.157854	1	2	0.0014251	0.00843907	1.08776	0	NA	13	0	0	0	1	1	2	0	0	0	1	0	0	2	1	2	0	0	0	1	1	1	0	0	1	0	3	4	5	netMHCpan-4.1	HLA-B*07:02	0.567	WB	RGSLARAAL	1	RGSLARAAL
RGSYGSSSFGGSY	13	FALSE	sp|P13645|K1C10_HUMAN	KRT10	HUMAN	Keratin, type I cytoskeletal 10 OS=Homo sapiens OX=9606 GN=KRT10 PE=1 SV=6	RGSYGSSSFGGSY/2	['MSFragger', 'Comet', 'Sage', 'PEAKS']	[0.0001288161793121, 0.0001774622892635, 0.0001868984207083, 8.592541673827119e-05]	[2.9172709887711723, 1.3169907218115404, 2.3841399941588493, 4.3044845510884135]	[6.876606489097503e-07, 0.0001081550239867, 8.427229452854394e-07, 4.602516841617351e-05]	0.824615	0.00529105	1	4	8.59254e-05	6.87661e-07	4.30448	0	NA	22	3	1	2	0	0	0	1	2	1	1	1	1	0	0	0	1	2	2	1	2	1	6	4	3	5	4	0	0	netMHCIIpan-4.3	HLA-DPA10103-DPB10402	3.62	WB	YGSSSFGGS	NA	NA
RGTLDPVEKALRDAK	15	FALSE	sp|P11142|HSP7C_HUMAN	HSPA8	HUMAN	Heat shock cognate 71 kDa protein OS=Homo sapiens OX=9606 GN=HSPA8 PE=1 SV=1	RGTLDPVEKALRDAK/3	['MSFragger', 'Comet', 'Sage', 'PEAKS']	[0.0001288161793121, 0.0001774622892635, 0.0001868984207083, 8.592541673827119e-05]	[3.291314840607457, 1.2136998868519466, 2.01033591646155, 6.595152342165711]	[9.494759988894915e-08, 0.0002123623016317, 4.7664614518357226e-06, 6.718298387416752e-08]	0.762865	0.376888	1	4	8.59254e-05	6.7183e-08	6.59515	0	NA	1	0	0	0	0	0	0	0	0	0	0	0	0	0	0	1	0	0	0	0	0	0	0	0	0	0	0	0	1	netMHCIIpan-4.3	DRB1_1301	0.6	SB	LDPVEKALR	NA	NA
RGTLDPVEKALRDAKL	16	FALSE	sp|P11142|HSP7C_HUMAN	HSPA8	HUMAN	Heat shock cognate 71 kDa protein OS=Homo sapiens OX=9606 GN=HSPA8 PE=1 SV=1	RGTLDPVEKALRDAKL/3	['MSFragger', 'Comet', 'Sage', 'PEAKS']	[0.0001288161793121, 0.0001774622892635, 0.0001868984207083, 8.592541673827119e-05]	[2.469470834345806, 1.7284901966616046, 1.5118166303138652, 6.559728931867036]	[7.354657424944375e-06, 6.703460757722882e-06, 5.816640908721366e-05, 7.43294264299042e-08]	0.886274	5.26193	1	4	8.59254e-05	7.43294e-08	6.55973	0	NA	3	0	0	0	0	0	0	0	0	0	0	0	0	1	1	1	0	0	0	0	0	0	0	0	0	0	0	0	3	netMHCIIpan-4.3	DRB1_1301	0.98	SB	LDPVEKALR	NA	NA
RGTQNPSQDQGNSPSGK	17	FALSE	sp|P04279|SEMG1_HUMAN	SEMG1	HUMAN	Semenogelin-1 OS=Homo sapiens OX=9606 GN=SEMG1 PE=1 SV=2	RGTQNPSQDQGNSPSGK/3	['MSFragger', 'Comet', 'Sage', 'PEAKS']	[0.0001288161793121, 0.0001774622892635, 0.0001868984207083, 8.592541673827119e-05]	[2.4211627055017777, 1.623294994652292, 1.468121495283067, 5.819876529434879]	[9.495325983621191e-06, 1.3718275162880313e-05, 7.211868321812746e-05, 6.138804572228845e-07]	0.901904	1.43972	1	4	8.59254e-05	6.1388e-07	5.81988	0	NA	1	0	0	0	0	0	0	0	0	0	0	0	0	0	0	0	0	0	0	0	0	1	0	0	0	0	1	0	0	netMHCIIpan-4.3	HLA-DQA10103-DQB10603	15.7	NB	QNPSQDQGN	NA	NA
RGVFCNDESIKYPYK	15	FALSE	sp|O14494|PLPP1_HUMAN	PLPP1	HUMAN	Phospholipid phosphatase 1 OS=Homo sapiens OX=9606 GN=PLPP1 PE=1 SV=1	RGVFC[UNIMOD:Cysteinylation]NDESIKYPYK/3	['MSFragger', 'Comet']	[0.0075973807924781, 0.005204280155642]	[0.7949122612298657, 0.5279741304727021]	[0.0724327309892, 0.0353097694139812]	0.466003	3.19038	1	2	0.00520428	0.0353098	0.794912	0	NA	1	0	0	0	0	0	0	0	0	0	0	0	0	1	0	0	0	0	0	0	0	0	0	0	0	0	0	0	1	netMHCIIpan-4.3	DRB5_0105	15.85	NB	FCNDESIKY	NA	NA
RGVIINTASVAAFE	14	FALSE	sp|Q99714|HCD2_HUMAN	HSD17B10	HUMAN	3-hydroxyacyl-CoA dehydrogenase type-2 OS=Homo sapiens OX=9606 GN=HSD17B10 PE=1 SV=3	RGVIINTASVAAFE/2	['MSFragger', 'Comet', 'Sage', 'PEAKS']	[0.0003296793867963, 0.0003213023455071, 0.0002575328354365, 0.0003757279729475]	[1.541693627561277, 1.0189610650790768, 1.0926981144429906, 2.721299688644427]	[0.0008809175291594, 0.0006879855670882, 0.0007230633436222, 0.0025665185698577]	0.627714	0.152463	1	4	0.000257533	0.000687986	2.7213	0	NA	3	0	0	0	0	0	0	0	0	0	0	0	0	1	1	0	0	0	0	1	0	0	0	0	0	0	1	0	2	netMHCIIpan-4.3	DRB1_0404	0.21	SB	IINTASVAA	NA	NA
RGVIINTASVAAFEG	15	FALSE	sp|Q99714|HCD2_HUMAN	HSD17B10	HUMAN	3-hydroxyacyl-CoA dehydrogenase type-2 OS=Homo sapiens OX=9606 GN=HSD17B10 PE=1 SV=3	RGVIINTASVAAFEG/2	['MSFragger', 'Comet', 'Sage', 'PEAKS']	[0.0001288161793121, 0.0001774622892635, 0.0001868984207083, 8.592541673827119e-05]	[2.9186812927533845, 1.2798863845721788, 2.179685202291095, 4.116177803867478]	[6.825462611194807e-07, 0.0001382607942068, 2.07853646899372e-06, 7.817169755552493e-05]	0.696929	5.15862e-06	1	4	8.59254e-05	6.82546e-07	4.11618	0	NA	5	0	0	0	1	1	1	0	0	0	1	1	0	0	0	0	0	0	0	0	0	0	0	0	2	0	0	3	0	netMHCIIpan-4.3	DRB1_0404	0.12	SB	IINTASVAA	NA	NA
RGYMEIEQSVKSFK	14	FALSE	sp|Q8NC54|KCT2_HUMAN	KCT2	HUMAN	Keratinocyte-associated transmembrane protein 2 OS=Homo sapiens OX=9606 GN=KCT2 PE=1 SV=2	RGYMEIEQSVKSFK/3;RGYM[UNIMOD:Oxidation]EIEQSVKSFK/3	['MSFragger', 'Comet', 'Sage', 'PEAKS']	[0.0001288161793121, 0.0001774622892635, 0.0001868984207083, 8.592541673827119e-05]	[3.44679616207023, 1.9768008434487327, 1.994911143574385, 6.487254029516386]	[4.1691013629498654e-08, 1.502878058298576e-06, 5.15239484500193e-06, 9.14074306901346e-08]	0.973751	0.23447	2	4	8.59254e-05	4.1691e-08	6.48725	0	NA	7	0	0	0	2	0	1	0	0	0	0	0	0	1	1	1	0	0	0	0	0	1	0	0	0	0	1	3	3	netMHCIIpan-4.3	DRB1_0404	0.74	SB	MEIEQSVKS	NA	NA
RGYSFTTTAEREIVR	15	FALSE	sp|P60709|ACTB_HUMAN;sp|P63261|ACTG_HUMAN	ACTB;ACTG1	HUMAN	Actin, cytoplasmic 1 OS=Homo sapiens OX=9606 GN=ACTB PE=1 SV=1	RGYSFTTTAEREIVR/3	['MSFragger', 'Sage']	[0.0001791312136139, 0.0005419687013074]	[1.608030846314018, 0.9792674566408602]	[0.000630803100452, 0.0019549800166301]	0.0737751	0.620706	1	2	0.000179131	0.000630803	1.60803	0	NA	2	0	0	0	0	0	0	0	0	0	0	0	0	0	2	0	0	0	0	0	0	0	0	0	0	0	0	0	2	netMHCIIpan-4.3	HLA-DQA10301-DQB10302	0.46	SB	SFTTTAERE	NA	NA
RHGDSLKEIKIEIS	14	FALSE	sp|P35908|K22E_HUMAN	KRT2	HUMAN	Keratin, type II cytoskeletal 2 epidermal OS=Homo sapiens OX=9606 GN=KRT2 PE=1 SV=2	RHGDSLKEIKIEIS/3	['MSFragger', 'Comet', 'Sage', 'PEAKS']	[0.0001288161793121, 0.0003213023455071, 0.0002575328354365, 8.592541673827119e-05]	[1.855150242718216, 1.0173713881628608, 1.0703934189697002, 4.599994148785783]	[0.0001835555914228, 0.0006948505548642, 0.0008723325195025, 1.990529572567696e-05]	0.572385	0.70245	1	4	8.59254e-05	1.99053e-05	4.59999	0	NA	1	0	0	0	0	0	0	1	0	0	0	0	0	0	0	0	0	0	0	0	0	0	0	1	0	0	0	0	0	netMHCIIpan-4.3	DRB4_0104	13.76	NB	LKEIKIEIS	NA	NA
RHGGGGGGFGGGGF	14	FALSE	sp|P35908|K22E_HUMAN	KRT2	HUMAN	Keratin, type II cytoskeletal 2 epidermal OS=Homo sapiens OX=9606 GN=KRT2 PE=1 SV=2	RHGGGGGGFGGGGF/2	['MSFragger', 'Comet', 'Sage']	[0.0001288161793121, 0.0003076923076923, 0.0001868984207083]	[1.940923234330088, 1.0864072400155569, 1.1954448487256235]	[0.0001183639581374, 0.0004591799608582, 0.0003285068355764]	0.399638	1.68189	1	3	0.000128816	0.000118364	1.94092	0	NA	2	0	0	0	0	0	0	2	0	0	0	0	0	0	0	0	0	0	0	0	0	0	0	2	0	0	0	0	0	netMHCIIpan-4.3	HLA-DQA10301-DQB10302	93.05	NB	GGGGFGGGG	NA	NA
RHGGGGGGFGGGGFGS	16	FALSE	sp|P35908|K22E_HUMAN	KRT2	HUMAN	Keratin, type II cytoskeletal 2 epidermal OS=Homo sapiens OX=9606 GN=KRT2 PE=1 SV=2	RHGGGGGGFGGGGFGS/2	['MSFragger', 'Comet', 'Sage', 'PEAKS']	[0.0001288161793121, 0.0001774622892635, 0.0001868984207083, 8.592541673827119e-05]	[2.965859838591232, 1.1564587227588503, 1.570765229025466, 4.013184494657381]	[5.317100737770401e-07, 0.0003033476412787, 4.342157938924759e-05, 0.0001041603212296]	0.758625	0.199232	1	4	8.59254e-05	5.3171e-07	4.01318	0	NA	3	0	0	0	0	0	0	3	0	0	0	0	0	0	0	0	0	0	0	0	0	0	0	3	0	0	0	0	0	netMHCIIpan-4.3	HLA-DQA10301-DQB10302	93.69	NB	GGGFGGGGF	NA	NA
RHGVQELEIE	10	TRUE	sp|P35527|K1C9_HUMAN	KRT9	HUMAN	Keratin, type I cytoskeletal 9 OS=Homo sapiens OX=9606 GN=KRT9 PE=1 SV=3	RHGVQELEIE/2	['MSFragger', 'Comet', 'Sage']	[0.0010487966438507, 0.0017854943972417, 0.0009492964038418]	[1.1593567864259502, 0.6789717714415242, 0.8658607351740357]	[0.0083478725715032, 0.0078909708813966, 0.0059432258795804]	0.795102	1.30989	1	3	0.000949296	0.00594323	1.15936	0	NA	1	0	0	0	0	0	0	1	0	0	0	0	0	0	0	0	0	0	0	0	0	0	0	1	0	0	0	0	0	netMHCpan-4.1	HLA-C*07:02	58.333	NB	RHVQELEIE	NA	NA
RHGVQELEIELQ	12	TRUE	sp|P35527|K1C9_HUMAN	KRT9	HUMAN	Keratin, type I cytoskeletal 9 OS=Homo sapiens OX=9606 GN=KRT9 PE=1 SV=3	RHGVQELEIELQ/2	['MSFragger', 'Comet', 'Sage']	[0.0086945721028443, 0.0062951737001632, 0.0051161799189938]	[0.7731859662021064, 0.4987767130464556, 0.6553370521853297]	[0.082521963003767, 0.0478279189708999, 0.0494961939416614]	0.601977	1.12016	1	3	0.00511618	0.0478279	0.773186	0	NA	1	0	0	0	0	0	0	1	0	0	0	0	0	0	0	0	0	0	0	0	0	0	0	1	0	0	0	0	0	netMHCpan-4.1	HLA-A*02:01	36.083	NB	RVQELEIEL	0	RVQELEIEL
RHLVLLDTAQAAA	13	FALSE	sp|O00754|MA2B1_HUMAN	MAN2B1	HUMAN	Lysosomal alpha-mannosidase OS=Homo sapiens OX=9606 GN=MAN2B1 PE=1 SV=3	RHLVLLDTAQAAA/2	['MSFragger', 'Comet', 'Sage', 'PEAKS']	[0.0001288161793121, 0.0001774622892635, 0.0001868984207083, 8.592541673827119e-05]	[3.5186217854841124, 1.6742267946631657, 1.9091520843105907, 5.215826442352907]	[2.850490161414621e-08, 9.700348730082995e-06, 7.941412949961043e-06, 3.440721045713349e-06]	0.835226	0.0184601	1	4	8.59254e-05	2.85049e-08	5.21583	0	NA	3	0	0	0	0	0	0	0	0	0	0	0	0	1	1	1	0	0	0	0	0	0	0	0	0	0	0	0	3	netMHCIIpan-4.3	DRB1_0404	0.15	SB	LVLLDTAQA	NA	NA
RHLVLLDTAQAAAA	14	FALSE	sp|O00754|MA2B1_HUMAN	MAN2B1	HUMAN	Lysosomal alpha-mannosidase OS=Homo sapiens OX=9606 GN=MAN2B1 PE=1 SV=3	RHLVLLDTAQAAAA/2	['Comet', 'Sage']	[0.0041106318193351, 0.0008414675193537]	[0.5588035987888362, 0.8694224645406854]	[0.0257813193784188, 0.0057330184311515]	0.445378	0.0339571	1	2	0.000841468	0.00573302	0.869422	0	NA	1	0	0	0	0	0	0	0	0	0	0	0	0	1	0	0	0	0	0	0	0	0	0	0	0	0	0	0	1	netMHCIIpan-4.3	DRB1_0404	0.1	SB	LVLLDTAQA	NA	NA
RHMVRFDPGTSIK	13	FALSE	sp|P20023|CR2_HUMAN	CR2	HUMAN	Complement receptor type 2 OS=Homo sapiens OX=9606 GN=CR2 PE=1 SV=2	RHMVRFDPGTSIK/3	['MSFragger', 'Comet', 'Sage', 'PEAKS']	[0.000623014142421, 0.0021578648495173, 0.0001868984207083, 0.0004792427963817]	[1.287286572030382, 0.6306837155899582, 1.101602554420083, 2.5691437169382896]	[0.0035632474887977, 0.0124240554738513, 0.0006717448958148, 0.0040433629863245]	0.338804	0.030011	1	4	0.000186898	0.000671745	2.56914	0	NA	3	0	0	0	0	0	0	0	0	0	0	0	0	1	1	1	0	0	0	0	0	0	0	0	0	0	0	0	3	netMHCIIpan-4.3	DRB1_0404	12.07	NB	MVRFDPGTS	NA	NA
RIAEFTTNL	9	TRUE	sp|P35579|MYH9_HUMAN	MYH9	HUMAN	Myosin-9 OS=Homo sapiens OX=9606 GN=MYH9 PE=1 SV=4	RIAEFTTNL/2	['MSFragger', 'Comet', 'Sage']	[0.000623014142421, 0.0010519197535502, 0.0001868984207083]	[1.2892809581458036, 0.781818868859203, 1.139807574004288]	[0.0035186666853391, 0.0036009728268133, 0.0004949250843626]	0.985426	1.75836	1	3	0.000186898	0.000494925	1.28928	0	NA	3	0	0	0	0	0	0	0	0	0	0	0	1	0	1	1	0	0	0	0	0	0	0	0	1	0	0	0	2	netMHCpan-4.1	HLA-A*02:01	0.116	SB	RIAEFTTNL	0	RIAEFTTNL
RIAEYAFKL	9	TRUE	sp|P51553|IDH3G_HUMAN	IDH3G	HUMAN	Isocitrate dehydrogenase [NAD] subunit gamma, mitochondrial OS=Homo sapiens OX=9606 GN=IDH3G PE=1 SV=1	RIAEYAFKL/2	['MSFragger', 'Comet', 'Sage', 'PEAKS']	[0.0006543334721313, 0.0003213023455071, 0.0006138735420503, 0.000223164472216]	[1.2626288231323393, 0.9442925745973608, 0.9246032885583344, 3.4880681798338]	[0.0041748370418232, 0.0011275153807462, 0.0032914081730391, 0.0004176932024778]	0.980876	1.51429	1	4	0.000223164	0.000417693	3.48807	0	NA	6	0	0	0	1	1	1	0	0	0	0	0	0	1	1	1	0	0	0	0	0	0	0	0	0	0	0	3	3	netMHCpan-4.1	HLA-A*02:01	0.118	SB	RIAEYAFKL	0	RIAEYAFKL
RIAGIRGIQGV	11	TRUE	sp|Q14156|EFR3A_HUMAN	EFR3A	HUMAN	Protein EFR3 homolog A OS=Homo sapiens OX=9606 GN=EFR3A PE=1 SV=2	RIAGIRGIQGV/2	['Sage']	[0.0012371577645097]	[0.8425991867333905]	[0.007509006601909]	0.680488	1.17351	1	1	0.00123716	0.00750901	0.842599	0	NA	2	0	0	0	1	0	0	0	0	0	0	0	0	0	0	1	0	0	0	0	0	0	0	0	0	0	0	1	1	netMHCpan-4.1	HLA-A*02:01	1.158	WB	RIAGGIQGV	0	RIAGGIQGV
RIAGQVAAANKKH	13	FALSE	sp|P39019|RS19_HUMAN	RPS19	HUMAN	Small ribosomal subunit protein eS19 OS=Homo sapiens OX=9606 GN=RPS19 PE=1 SV=2	RIAGQVAAANKKH/3	['MSFragger', 'Comet', 'Sage', 'PEAKS']	[0.0001288161793121, 0.0003076923076923, 0.0001868984207083, 8.592541673827119e-05]	[2.338883903549135, 1.1305888366957728, 1.6257961793658964, 3.9570606919757223]	[1.466859987013828e-05, 0.0003542952540088, 3.2992812980978184e-05, 0.000121654297017]	0.810502	0.407913	1	4	8.59254e-05	1.46686e-05	3.95706	0	NA	3	1	0	0	0	0	0	1	0	0	0	0	0	0	0	0	0	0	0	1	0	0	1	1	0	0	1	0	0	netMHCIIpan-4.3	HLA-DQA10301-DQB10603	1.47	WB	IAGQVAAAN	NA	NA
RIDEARQEL	9	TRUE	sp|P62330|ARF6_HUMAN	ARF6	HUMAN	ADP-ribosylation factor 6 OS=Homo sapiens OX=9606 GN=ARF6 PE=1 SV=2	RIDEARQEL/2;RIDEARQEL/1	['MSFragger', 'Comet', 'Sage', 'PEAKS']	[0.0006543334721313, 0.0016807768924302, 0.00050075112669, 0.0003606722931544]	[1.2778196968872242, 0.6965517838216775, 0.9941653180306278, 3.101688788565652]	[0.0037844785713576, 0.0068090920802001, 0.0017056302459998, 0.001015267138566]	0.929725	0.388485	2	4	0.000360672	0.00101527	3.10169	0	NA	24	1	1	0	3	2	1	1	1	0	0	0	1	1	2	3	1	2	0	1	2	1	2	2	1	3	4	6	6	netMHCpan-4.1	HLA-B*07:02	0.347	SB	RIDEARQEL	0	RIDEARQEL
RIDPTREKLTPEQ	13	FALSE	sp|Q9Y2R0|COA3_HUMAN	COA3	HUMAN	Cytochrome c oxidase assembly factor 3 homolog, mitochondrial OS=Homo sapiens OX=9606 GN=COA3 PE=1 SV=1	RIDPTREKLTPEQ/3	['MSFragger', 'Comet', 'Sage']	[0.0002590002590002, 0.0005058168942842, 0.0001868984207083]	[1.552656793913177, 0.9138000535528557, 1.2065814606098713]	[0.0008335362764273, 0.0013970576199955, 0.0003042288802353]	0.616779	0.756375	1	3	0.000186898	0.000304229	1.55266	0	NA	3	0	0	0	0	0	0	0	0	0	0	0	0	1	1	1	0	0	0	0	0	0	0	0	0	0	0	0	3	netMHCIIpan-4.3	HLA-DQA10301-DQB10302	25.12	NB	PTREKLTPE	NA	NA
RIDWGRSQL	9	TRUE	sp|Q96NT0|CC115_HUMAN	CCDC115	HUMAN	Coiled-coil domain-containing protein 115 OS=Homo sapiens OX=9606 GN=CCDC115 PE=1 SV=1	RIDWGRSQL/2	['MSFragger', 'Sage']	[0.0042857142857142, 0.0014251029241]	[0.9368323826468196, 0.831316503603353]	[0.0317070861892358, 0.0084000226022351]	0.914543	1.49791	1	2	0.0014251	0.00840002	0.936832	0	NA	3	0	0	0	1	0	0	0	0	0	0	0	0	0	2	0	0	0	0	0	0	0	0	0	0	0	0	1	2	netMHCpan-4.1	HLA-B*07:02	0.374	SB	RIDWGRSQL	1	RIDWGRSQL
RIESLEDEGNIV	12	TRUE	sp|Q9C0G6|DYH6_HUMAN	DNAH6	HUMAN	Dynein axonemal heavy chain 6 OS=Homo sapiens OX=9606 GN=DNAH6 PE=1 SV=3	RIESLEDEGNIV/2	['MSFragger']	[0.0072912715471825]	[0.8075476492264142]	[0.0671022877387522]	0.166135	2.45079	1	1	0.00729127	0.0671023	0.807548	0	NA	1	0	0	0	0	0	0	0	0	0	0	0	1	0	0	0	0	0	0	0	0	0	0	0	1	0	0	0	0	netMHCpan-4.1	HLA-A*02:01	11.61	NB	RLEDEGNIV	0	SLEDEGNIV
RIESVLSSSGKR	12	TRUE	sp|P17900|SAP3_HUMAN	GM2A	HUMAN	Ganglioside GM2 activator OS=Homo sapiens OX=9606 GN=GM2A PE=1 SV=4	RIESVLSSSGKR/3	['MSFragger', 'Comet', 'Sage', 'PEAKS']	[0.0001288161793121, 0.0001774622892635, 0.0001868984207083, 8.592541673827119e-05]	[2.127822807160307, 1.1635487545832466, 1.491620842214011, 5.353978125872363]	[4.4635777503639774e-05, 0.0002905107218963, 6.42567300327533e-05, 2.319860060135393e-06]	0.956997	0.00278107	1	4	8.59254e-05	2.31986e-06	5.35398	0	NA	3	0	0	0	1	1	0	0	0	0	0	0	0	0	1	0	0	0	0	0	0	0	0	0	0	0	0	2	1	netMHCpan-4.1	HLA-B*07:02	53.077	NB	RIESVLSSR	NA	NA
RIFAHKIYL	9	TRUE	sp|Q9BYZ6|RHBT2_HUMAN	RHOBTB2	HUMAN	Rho-related BTB domain-containing protein 2 OS=Homo sapiens OX=9606 GN=RHOBTB2 PE=1 SV=2	RIFAHKIYL/3;RIFAHKIYL/2	['MSFragger', 'Comet', 'Sage', 'PEAKS']	[0.0001288161793121, 0.0001774622892635, 0.0001868984207083, 0.000223164472216]	[2.250361700827223, 1.2054064769541188, 1.343599849070002, 3.238341615996608]	[2.340897956900707e-05, 0.0002238413752977, 0.0001342761825415, 0.0007480998968334]	0.883462	0.0687537	2	4	0.000128816	2.3409e-05	3.23834	0	NA	30	0	0	0	2	1	2	1	0	1	1	2	4	0	0	3	2	2	3	2	3	1	0	2	7	7	6	5	3	netMHCpan-4.1	HLA-A*02:01	0.241	SB	RIFAHKIYL	0	RIFAHKIYL
RIFEKMFAM	9	TRUE	sp|P55160|NCKPL_HUMAN	NCKAP1L	HUMAN	Nck-associated protein 1-like OS=Homo sapiens OX=9606 GN=NCKAP1L PE=1 SV=3	RIFEKMFAM[UNIMOD:Oxidation]/2;RIFEKMFAM/2	['MSFragger', 'Comet', 'Sage', 'PEAKS']	[0.0001288161793121, 0.0001774622892635, 0.0001868984207083, 8.592541673827119e-05]	[2.011644856707108, 1.3631132301583802, 1.365911069652496, 3.653677339487639]	[8.201030615759142e-05, 7.95138934930181e-05, 0.0001195858802206, 0.0002751167868968]	0.765696	0.0309653	2	4	8.59254e-05	7.95139e-05	3.65368	0	NA	4	0	0	0	0	0	0	0	0	0	0	0	0	2	1	1	0	0	0	0	0	0	0	0	0	0	0	0	4	netMHCpan-4.1	HLA-A*02:01	0.297	SB	RIFEKMFAM	0	RIFEKMFAM
RIFGYPVGI	9	TRUE	sp|Q9HCC0|MCCB_HUMAN	MCCC2	HUMAN	Methylcrotonoyl-CoA carboxylase beta chain, mitochondrial OS=Homo sapiens OX=9606 GN=MCCC2 PE=1 SV=1	RIFGYPVGI/2	['Comet']	[0.0053742616442335]	[0.5250085542582785]	[0.0364045978335148]	0.958591	0.232694	1	1	0.00537426	0.0364046	0.525009	0	NA	1	0	0	0	0	1	0	0	0	0	0	0	0	0	0	0	0	0	0	0	0	0	0	0	0	0	0	1	0	netMHCpan-4.1	HLA-A*02:01	0.125	SB	RIFGYPVGI	0	RIFGYPVGI
RIFKAWAV	8	TRUE	sp|Q92985|IRF7_HUMAN	IRF7	HUMAN	Interferon regulatory factor 7 OS=Homo sapiens OX=9606 GN=IRF7 PE=1 SV=2	RIFKAWAV/2	['MSFragger', 'Comet', 'Sage', 'PEAKS']	[0.0006543334721313, 0.0016807768924302, 0.0006051233779331, 0.0022979701263883]	[1.240703395246382, 0.6860085563141715, 0.9663097271434176, 1.852381680408413]	[0.0048238724414136, 0.0074307558915419, 0.0022052143942936, 0.0407322671325446]	0.869006	0.417131	1	4	0.000605123	0.00220521	1.85238	0	NA	10	0	0	0	1	2	0	0	0	0	0	0	0	1	2	0	0	0	0	1	2	1	0	0	0	0	4	3	3	netMHCpan-4.1	HLA-A*02:01	3.364	NB	RIF-KAWAV	0	RIF-KAWAV
RIHFPLA	7	FALSE	P0DPH7|TBA3C_HUMAN;P0DPH8|TBA3D_HUMAN;P68363|TBA1B_HUMAN;P68366|TBA4A_HUMAN;Q6PEY2|TBA3E_HUMAN;Q71U36|TBA1A_HUMAN;Q9BQE3|TBA1C_HUMAN	TUBA3C;TUBA3D;TUBA1B;TUBA4A;TUBA3E;TUBA1A;TUBA1C	HUMAN	Tubulin alpha-3C chain OS=Homo sapiens OX=9606 GN=TUBA3C PE=1 SV=1	RIHFPLA/2	['PEAKS']	[0.0023502404897245]	[1.8465457512143948]	[0.0413777780784444]	0.959121	2.89536	1	1	0.00235024	0.0413778	1.84655	0	NA	2	0	0	0	0	0	0	0	0	0	0	0	0	1	0	1	0	0	0	0	0	0	0	0	0	0	0	0	2	NA	NA	NA	NA	NA	NA	NA
RIHVPWTKL	9	TRUE	sp|Q7Z7G8|VP13B_HUMAN	VPS13B	HUMAN	Intermembrane lipid transfer protein VPS13B OS=Homo sapiens OX=9606 GN=VPS13B PE=1 SV=2	RIHVPWTKL/2;RIHVPWTKL/3	['MSFragger', 'Comet', 'Sage', 'PEAKS']	[0.0001791312136139, 0.0003213023455071, 0.0001868984207083, 8.592541673827119e-05]	[1.831942642710222, 0.9870511805357488, 1.2584529838054055, 4.448940963610219]	[0.0002063300406816, 0.0008441601056227, 0.000217534202519, 3.057354486909002e-05]	0.942533	2.45591	2	4	8.59254e-05	3.05735e-05	4.44894	0	NA	21	0	0	0	1	1	2	0	0	0	0	0	0	4	2	3	1	0	1	2	2	2	0	0	0	2	6	4	9	netMHCpan-4.1	HLA-B*07:02	0.645	WB	RIHVPWTKL	1	RIHVPWTKL
RIIDCAFTV	9	TRUE	sp|P50579|MAP2_HUMAN	METAP2	HUMAN	Methionine aminopeptidase 2 OS=Homo sapiens OX=9606 GN=METAP2 PE=1 SV=1	RIIDC[UNIMOD:Cysteinylation]AFTV/2	['MSFragger', 'Comet', 'Sage', 'PEAKS']	[0.000623014142421, 0.0008743343136475, 0.0004729623206684, 0.0023958616934386]	[1.3047009896297637, 0.8066703917020349, 1.046387437804033, 1.8205871508230904]	[0.0031960683144647, 0.003017700654645, 0.0010724501376643, 0.0443501085293819]	0.912377	4.36452	1	4	0.000472962	0.00107245	1.82059	0	NA	32	1	0	0	1	3	2	1	1	1	2	1	2	3	1	1	3	1	1	2	3	2	1	3	5	5	7	6	5	netMHCpan-4.1	HLA-A*02:01	0.216	SB	RIIDCAFTV	0	RIIDCAFTV
RIIDRTNTTL	10	TRUE	sp|P51955|NEK2_HUMAN	NEK2	HUMAN	Serine/threonine-protein kinase Nek2 OS=Homo sapiens OX=9606 GN=NEK2 PE=1 SV=1	RIIDRTNTTL/2	['MSFragger', 'Sage']	[0.0056514501007622, 0.0020377733598409]	[0.8624333166945167, 0.7906679795312875]	[0.0482858671774043, 0.0124830521947764]	0.568121	1.00406	1	2	0.00203777	0.0124831	0.862433	0	NA	4	0	0	0	1	1	0	0	0	0	0	0	0	0	1	1	0	0	0	0	0	0	0	0	0	0	0	2	2	netMHCpan-4.1	HLA-B*07:02	0.921	WB	RIIDRTTTL	0	RIIDTNTTL
RIIDTVAQV	9	TRUE	sp|Q9UKK3|PARP4_HUMAN	PARP4	HUMAN	Protein mono-ADP-ribosyltransferase PARP4 OS=Homo sapiens OX=9606 GN=PARP4 PE=1 SV=3	RIIDTVAQV/2;RIIDTVAQV/1	['MSFragger', 'Comet', 'Sage', 'PEAKS']	[0.000623014142421, 0.0010835801488116, 0.00050075112669, 0.0004792427963817]	[1.3005822157716622, 0.762965371589274, 1.013931673548767, 2.511337463329206]	[0.0032785573450049, 0.0041214044933781, 0.0014274776513996, 0.0048684697944275]	0.983056	0.100823	2	4	0.000479243	0.00142748	2.51134	0	NA	30	1	2	2	2	1	1	1	1	2	1	1	2	1	2	2	1	1	2	1	1	2	5	4	4	4	4	4	5	netMHCpan-4.1	HLA-A*02:01	0.024	SB	RIIDTVAQV	0	RIIDTVAQV
RIIDVVYNA	9	TRUE	sp|P62241|RS8_HUMAN	RPS8	HUMAN	Small ribosomal subunit protein eS8 OS=Homo sapiens OX=9606 GN=RPS8 PE=1 SV=2	RIIDVVYNA/2;RIIDVVYNA/1	['MSFragger', 'Comet', 'Sage', 'PEAKS']	[0.0001791312136139, 0.0001774622892635, 0.0001868984207083, 8.592541673827119e-05]	[1.759781814052941, 1.3128701388958108, 1.1248632119429351, 4.410484707524566]	[0.0002956581873398, 0.0001111578338767, 0.0005565296122586, 3.409632973108664e-05]	0.988579	0.0177332	2	4	8.59254e-05	3.40963e-05	4.41048	0	NA	43	5	3	2	2	2	2	2	1	1	3	1	0	2	2	1	2	1	2	3	3	3	10	4	4	5	9	6	5	netMHCpan-4.1	HLA-A*02:01	0.157	SB	RIIDVVYNA	0	RIIDVVYNA
RIIKQILSTP	10	TRUE	sp|Q8NE31|FA13C_HUMAN	FAM13C	HUMAN	Protein FAM13C OS=Homo sapiens OX=9606 GN=FAM13C PE=1 SV=2	RIIKQILSTP/2	['MSFragger', 'Comet']	[0.0055246196343227, 0.0089329146950868]	[0.864547177798127, 0.4548203090130874]	[0.0476910430629849, 0.0755036124947258]	0.685622	5.86396	1	2	0.00552462	0.047691	0.864547	4	['RLIKQILEGV(4)']	1	0	0	0	1	0	0	0	0	0	0	0	0	0	0	0	0	0	0	0	0	0	0	0	0	0	0	1	0	netMHCpan-4.1	HLA-A*02:01	12.557	NB	RIIKQILTP	NA	NA
RIINEPTAAAIA	12	TRUE	sp|P0DMV8|HS71A_HUMAN;sp|P0DMV9|HS71B_HUMAN;sp|P11021|BIP_HUMAN;sp|P11142|HSP7C_HUMAN;sp|P17066|HSP76_HUMAN;sp|P34931|HS71L_HUMAN;sp|P54652|HSP72_HUMAN	HSPA1A;HSPA1B;HSPA5;HSPA8;HSPA6;HSPA1L;HSPA2	HUMAN	Heat shock 70 kDa protein 1A OS=Homo sapiens OX=9606 GN=HSPA1A PE=1 SV=1	RIINEPTAAAIA/2	['MSFragger', 'Comet', 'Sage', 'PEAKS']	[0.0003296793867963, 0.0010519197535502, 0.0001868984207083, 8.592541673827119e-05]	[1.5338597232569124, 0.7827367229203113, 1.1471346181759066, 3.614601301944915]	[0.0009164441124882, 0.0035775012862936, 0.0004677709192379, 0.0003043234293654]	0.976763	0.0176335	1	4	8.59254e-05	0.000304323	3.6146	0	NA	21	0	0	0	0	0	0	0	1	0	2	1	1	1	1	1	2	3	2	2	2	2	0	1	4	7	6	0	3	netMHCpan-4.1	HLA-A*02:01	12.022	NB	RIINEPTAA	0	RIINEPTAI
RIINEPTAAAIAY	13	FALSE	sp|P0DMV8|HS71A_HUMAN;sp|P0DMV9|HS71B_HUMAN;sp|P11021|BIP_HUMAN;sp|P11142|HSP7C_HUMAN;sp|P17066|HSP76_HUMAN;sp|P34931|HS71L_HUMAN;sp|P54652|HSP72_HUMAN	HSPA1A;HSPA1B;HSPA5;HSPA8;HSPA6;HSPA1L;HSPA2	HUMAN	Heat shock 70 kDa protein 1A OS=Homo sapiens OX=9606 GN=HSPA1A PE=1 SV=1	RIINEPTAAAIAY/2	['MSFragger', 'Comet', 'Sage', 'PEAKS']	[0.0001288161793121, 0.0003213023455071, 0.0001868984207083, 8.592541673827119e-05]	[2.596227429759, 0.978091796871693, 1.863619232559678, 4.6118051721218585]	[3.761160781027208e-06, 0.0008957657353196, 9.989895783241865e-06, 1.9247638273158685e-05]	0.928576	0.00619374	1	4	8.59254e-05	3.76116e-06	4.61181	0	NA	27	0	2	0	1	1	2	0	0	0	2	1	2	2	3	2	1	2	1	1	2	2	2	0	5	4	5	4	7	netMHCIIpan-4.3	DRB1_0404	0.05	SB	IINEPTAAA	NA	NA
RIINEPTAAAIAYG	14	FALSE	sp|P0DMV8|HS71A_HUMAN;sp|P0DMV9|HS71B_HUMAN;sp|P11021|BIP_HUMAN;sp|P11142|HSP7C_HUMAN;sp|P17066|HSP76_HUMAN;sp|P34931|HS71L_HUMAN;sp|P54652|HSP72_HUMAN	HSPA1A;HSPA1B;HSPA5;HSPA8;HSPA6;HSPA1L;HSPA2	HUMAN	Heat shock 70 kDa protein 1A OS=Homo sapiens OX=9606 GN=HSPA1A PE=1 SV=1	RIINEPTAAAIAYG/2	['MSFragger', 'Comet', 'Sage', 'PEAKS']	[0.0001288161793121, 0.0001774622892635, 0.0001868984207083, 8.592541673827119e-05]	[2.887573272608678, 1.445051615773803, 1.959819208847504, 5.355485022380044]	[8.047193857439676e-07, 4.58757468050236e-05, 6.150573320740394e-06, 2.3099067943543444e-06]	0.935923	0.102281	1	4	8.59254e-05	8.04719e-07	5.35549	0	NA	37	0	0	1	3	2	2	1	1	1	1	1	1	3	3	3	3	2	2	3	2	2	1	3	3	7	7	7	9	netMHCIIpan-4.3	DRB1_0404	0.09	SB	IINEPTAAA	NA	NA
RIITPRLAL	9	TRUE	sp|P15313|VATB1_HUMAN;sp|P21281|VATB2_HUMAN	ATP6V1B1;ATP6V1B2	HUMAN	V-type proton ATPase subunit B, kidney isoform OS=Homo sapiens OX=9606 GN=ATP6V1B1 PE=1 SV=3	RIITPRLAL/2	['MSFragger']	[0.0051193019943019]	[0.8862127085617603]	[0.0420651563889778]	0.562057	1.27146	1	1	0.0051193	0.0420652	0.886213	0	NA	3	0	0	0	1	0	1	0	0	0	0	0	0	0	0	1	0	0	0	0	0	0	0	0	0	0	0	2	1	netMHCpan-4.1	HLA-B*07:02	0.114	SB	RIITPRLAL	1	RIITPRLAL
RIKFEME	7	FALSE	sp|P35527|K1C9_HUMAN	KRT9	HUMAN	Keratin, type I cytoskeletal 9 OS=Homo sapiens OX=9606 GN=KRT9 PE=1 SV=3	RIKFEM[UNIMOD:Oxidation]E/2	['Comet']	[0.0056513409961685]	[0.5166832735823196]	[0.0396781715404191]	0.755823	1.30475	1	1	0.00565134	0.0396782	0.516683	0	NA	1	0	0	0	0	0	0	1	0	0	0	0	0	0	0	0	0	0	0	0	0	0	0	1	0	0	0	0	0	NA	NA	NA	NA	NA	NA	NA
RIKKVTHDM	9	TRUE	sp|P49902|5NTC_HUMAN	NT5C2	HUMAN	Cytosolic purine 5'-nucleotidase OS=Homo sapiens OX=9606 GN=NT5C2 PE=1 SV=1	RIKKVTHDM[UNIMOD:Oxidation]/2	['Sage']	[0.0006138735420503]	[0.956242723689935]	[0.0024245047990767]	0.0783771	2.24792	1	1	0.000613874	0.0024245	0.956243	0	NA	1	0	0	0	1	0	0	0	0	0	0	0	0	0	0	0	0	0	0	0	0	0	0	0	0	0	0	1	0	netMHCpan-4.1	HLA-B*07:02	0.764	WB	RIKKVTHDM	NA	NA
RIKNMIYML	9	TRUE	sp|O75795|UDB17_HUMAN	UGT2B17	HUMAN	UDP-glucuronosyltransferase 2B17 OS=Homo sapiens OX=9606 GN=UGT2B17 PE=1 SV=1	RIKNMIYM[UNIMOD:Oxidation]L/2;RIKNM[UNIMOD:Oxidation]IYM[UNIMOD:Oxidation]L/2;RIKNMIYML/2;RIKNM[UNIMOD:Oxidation]IYML/2	['MSFragger', 'Comet', 'Sage', 'PEAKS']	[0.0003296793867963, 0.0004250797024442, 0.0001868984207083, 8.592541673827119e-05]	[1.5303868185278962, 0.9339074998277382, 1.1219941466625134, 3.5680623970543315]	[0.0009326575619483, 0.0012121651605368, 0.0005693964969706, 0.0003425688465893]	0.954546	0.691154	4	4	8.59254e-05	0.000342569	3.56806	0	NA	30	0	0	0	1	3	5	0	0	0	1	0	0	5	3	4	1	0	0	2	3	2	0	0	1	1	7	9	12	netMHCpan-4.1	HLA-A*02:01	1.842	WB	RIKNMIYML	NA	NA
RILDESHSI	9	TRUE	sp|Q9HCK8|CHD8_HUMAN	CHD8	HUMAN	Chromodomain-helicase-DNA-binding protein 8 OS=Homo sapiens OX=9606 GN=CHD8 PE=1 SV=5	RILDESHSI/2	['Comet']	[0.0040669005134461]	[0.5597220621427355]	[0.0255421894104784]	0.642089	1.4756	1	1	0.0040669	0.0255422	0.559722	0	NA	1	0	0	0	0	0	0	0	0	0	0	0	0	0	0	0	0	0	0	0	1	0	0	0	0	0	1	0	0	netMHCpan-4.1	HLA-A*02:01	0.122	SB	RILDESHSI	0	RILDESHSI
RILDIPDGHRA	11	TRUE	sp|Q9C073|F117A_HUMAN	FAM117A	HUMAN	Protein FAM117A OS=Homo sapiens OX=9606 GN=FAM117A PE=1 SV=1	RILDIPDGHRA/3	['MSFragger', 'Sage']	[0.0005844535359438, 0.0001868984207083]	[1.3294864993557534, 1.1630328342634295]	[0.0027500038417326, 0.0004149089284515]	0.96545	0.202357	1	2	0.000186898	0.000414909	1.32949	0	NA	1	0	0	0	0	0	0	0	0	0	0	0	0	0	0	0	0	0	1	0	0	0	0	0	0	1	0	0	0	netMHCpan-4.1	HLA-A*02:01	1.854	WB	RILDIPHRA	0	RILDIPHRA
RILESSPGV	9	TRUE	sp|Q68CL5|TPGS2_HUMAN	TPGS2	HUMAN	Tubulin polyglutamylase complex subunit 2 OS=Homo sapiens OX=9606 GN=TPGS2 PE=1 SV=2	RILESSPGV/2	['MSFragger', 'Comet', 'Sage']	[0.0020444671607462, 0.0037122969837587, 0.0066799435731474]	[1.0774560467507397, 0.5695467715943995, 0.6251944675659815]	[0.0141040702547977, 0.0231201170881174, 0.0658171730064109]	0.964849	0.562643	1	3	0.00204447	0.0141041	1.07746	0	NA	7	0	0	0	0	0	0	0	0	0	0	0	0	0	0	0	1	1	0	2	1	2	0	0	0	2	5	0	0	netMHCpan-4.1	HLA-A*02:01	0.057	SB	RILESSPGV	0	RILESSPGV
RILGAVAKV	9	TRUE	sp|P18206|VINC_HUMAN	VCL	HUMAN	Vinculin OS=Homo sapiens OX=9606 GN=VCL PE=1 SV=4	RILGAVAKV/2	['MSFragger', 'Comet', 'Sage', 'PEAKS']	[0.0005844535359438, 0.0043547902692962, 0.0006138735420503, 0.0004792427963817]	[1.3568053433021805, 0.5499923581634458, 0.9589789599338442, 2.422366338630695]	[0.0023435064758212, 0.0281948919411967, 0.0023625682588048, 0.0065595999108404]	0.983351	0.861408	1	4	0.000479243	0.00234351	2.42237	0	NA	14	0	0	0	1	0	1	0	0	0	1	0	0	1	1	1	1	2	1	2	1	1	0	0	1	4	4	2	3	netMHCpan-4.1	HLA-A*02:01	0.148	SB	RILGAVAKV	0	RILGAVAKV
RILGSVDFL	9	TRUE	sp|Q5THJ4|VP13D_HUMAN	VPS13D	HUMAN	Intermembrane lipid transfer protein VPS13D OS=Homo sapiens OX=9606 GN=VPS13D PE=1 SV=2	RILGSVDFL/2	['Sage']	[0.0086868686868686]	[0.5929511540988791]	[0.0872338357884347]	0.95789	0.589912	1	1	0.00868687	0.0872338	0.592951	0	NA	1	0	0	0	0	0	0	0	0	0	0	1	0	0	0	0	0	0	0	0	0	0	0	0	1	0	0	0	0	netMHCpan-4.1	HLA-A*02:01	1.003	WB	RILGSVDFL	0	RILGSVDFL
RILPKVLEV	9	TRUE	sp|O75891|AL1L1_HUMAN	ALDH1L1	HUMAN	Cytosolic 10-formyltetrahydrofolate dehydrogenase OS=Homo sapiens OX=9606 GN=ALDH1L1 PE=1 SV=2	RILPKVLEV/2	['MSFragger', 'Comet', 'Sage', 'PEAKS']	[0.0005456281544127, 0.0021578648495173, 0.0002575328354365, 8.592541673827119e-05]	[1.403751856812072, 0.636550803454293, 1.0814147439073918, 4.104055995967059]	[0.001802238523243, 0.0117201252089573, 0.0007946415078749, 8.086736386500765e-05]	0.856732	0.0148617	1	4	8.59254e-05	8.08674e-05	4.10406	0	NA	15	0	0	0	2	1	2	0	0	0	0	0	0	1	1	1	1	1	1	1	1	2	0	0	0	3	4	5	3	netMHCpan-4.1	HLA-A*02:01	0.01	SB	RILPKVLEV	0	RILPKVLEV
RIMEAIENV	9	TRUE	sp|Q9H0K6|PUS7L_HUMAN	PUS7L	HUMAN	Pseudouridylate synthase PUS7L OS=Homo sapiens OX=9606 GN=PUS7L PE=1 SV=1	RIMEAIENV/2;RIMEAIENV/1;RIM[UNIMOD:Oxidation]EAIENV/2	['MSFragger', 'Comet', 'Sage', 'PEAKS']	[0.0005456281544127, 0.0015113681167039, 0.0003258390355164, 0.0034670364838916]	[1.4171909817210084, 0.711564299058647, 1.0629398285569984, 1.6673106207684574]	[0.0016757018479709, 0.0060413686197697, 0.0009296566598531, 0.0656580360494688]	0.990907	0.312584	3	4	0.000325839	0.000929657	1.66731	0	NA	21	0	1	0	0	1	2	0	0	0	0	2	3	0	0	1	1	1	1	3	3	2	1	0	5	3	8	3	1	netMHCpan-4.1	HLA-A*02:01	0.021	SB	RIMEAIENV	0	RIMEAIENV
RIMEFTTTL	9	TRUE	sp|P78527|PRKDC_HUMAN	PRKDC	HUMAN	DNA-dependent protein kinase catalytic subunit OS=Homo sapiens OX=9606 GN=PRKDC PE=1 SV=3	RIMEFTTTL/2;RIM[UNIMOD:Oxidation]EFTTTL/2	['MSFragger', 'Comet', 'Sage', 'PEAKS']	[0.0006543334721313, 0.0005743825387708, 0.0003258390355164, 0.0009170105456212]	[1.2662944287151607, 0.8249430945194051, 1.0536505194785757, 2.1798345100244725]	[0.0040764553447931, 0.0026488505776621, 0.0010070155449308, 0.015178712330919]	0.809081	0.0440372	2	4	0.000325839	0.00100702	2.17983	0	NA	17	0	2	0	1	1	1	0	0	0	1	2	1	1	0	0	1	1	2	1	1	1	2	0	4	4	3	3	1	netMHCpan-4.1	HLA-A*02:01	0.033	SB	RIMEFTTTL	0	RIMEFTTTL
RIMESGSEL	9	TRUE	sp|Q92600|CNOT9_HUMAN	CNOT9	HUMAN	CCR4-NOT transcription complex subunit 9 OS=Homo sapiens OX=9606 GN=CNOT9 PE=1 SV=1	RIM[UNIMOD:Oxidation]ESGSEL/2;RIMESGSEL/1;RIMESGSEL/2	['MSFragger', 'Comet', 'Sage', 'PEAKS']	[0.0001791312136139, 0.0012406947890818, 0.00050075112669, 0.0003757279729475]	[1.593771259443564, 0.7449768748244011, 1.0208878398405157, 3.06921961872929]	[0.0006776910575913, 0.0046966702189397, 0.0013417727432979, 0.0010912501822769]	0.983853	0.0533992	3	4	0.000179131	0.000677691	3.06922	0	NA	14	0	0	0	0	0	0	1	0	0	0	1	1	0	0	1	2	2	2	1	3	0	0	1	2	6	4	0	1	netMHCpan-4.1	HLA-B*07:02	0.26	SB	RIMESGSEL	1	RIMESGSEL
RIMNEAKDFYL	11	TRUE	sp|Q13131|AAPK1_HUMAN	PRKAA1	HUMAN	5'-AMP-activated protein kinase catalytic subunit alpha-1 OS=Homo sapiens OX=9606 GN=PRKAA1 PE=1 SV=4	RIMNEAKDFYL/2	['MSFragger']	[0.0065113091158327]	[0.8267267139354244]	[0.0597485692423261]	-0.00228648	1.61381	1	1	0.00651131	0.0597486	0.826727	0	NA	1	0	0	0	0	0	0	0	0	0	0	0	0	0	1	0	0	0	0	0	0	0	0	0	0	0	0	0	1	netMHCpan-4.1	HLA-A*02:01	1.702	WB	RIMNEDFYL	0	IMNEKDFYL
RIMNLTVML	9	TRUE	sp|Q96RS6|NUDC1_HUMAN	NUDCD1	HUMAN	NudC domain-containing protein 1 OS=Homo sapiens OX=9606 GN=NUDCD1 PE=1 SV=2	RIM[UNIMOD:Oxidation]NLTVM[UNIMOD:Oxidation]L/2	['MSFragger', 'Comet', 'Sage', 'PEAKS']	[0.0008454038212252, 0.0086585853203676, 0.0021344717182497, 0.0078328981723237]	[1.1835809264160662, 0.4580037298285404, 0.7749217418964308, 1.241911910543002]	[0.0070938616750101, 0.0730885172634446, 0.0145530701773433, 0.1660611840844575]	0.91601	3.52494	1	4	0.000845404	0.00709386	1.24191	0	NA	6	0	0	0	0	0	0	0	0	0	0	1	1	0	0	1	1	1	0	0	0	1	0	0	2	2	1	0	1	netMHCpan-4.1	HLA-A*02:01	0.329	SB	RIMNLTVML	0	RIMNLTVML
RIMSETYML	9	TRUE	sp|Q9Y6J0|CABIN_HUMAN	CABIN1	HUMAN	Calcineurin-binding protein cabin-1 OS=Homo sapiens OX=9606 GN=CABIN1 PE=1 SV=1	RIM[UNIMOD:Oxidation]SETYM[UNIMOD:Oxidation]L/2;RIMSETYM[UNIMOD:Oxidation]L/2;RIMSETYML/2	['MSFragger', 'Comet', 'Sage', 'PEAKS']	[0.0001791312136139, 0.0005058168942842, 0.0001868984207083, 8.592541673827119e-05]	[1.796513148539007, 0.9296728902839974, 1.2041842817412411, 3.6201416189020503]	[0.0002463105313591, 0.0012487206595773, 0.0003092530090078, 0.0003000247146102]	0.978838	1.50223	3	4	8.59254e-05	0.000246311	3.62014	0	NA	31	0	0	0	1	0	3	0	0	0	0	1	1	2	2	3	2	2	0	2	9	3	0	0	2	4	14	4	7	netMHCpan-4.1	HLA-A*02:01	0.298	SB	RIMSETYML	0	RIMSETYML
RIMTRTVTL	9	TRUE	sp|O95347|SMC2_HUMAN	SMC2	HUMAN	Structural maintenance of chromosomes protein 2 OS=Homo sapiens OX=9606 GN=SMC2 PE=1 SV=2	RIMTRTVTL/2	['MSFragger']	[0.0018876828692779]	[1.0988009529118916]	[0.0123548909186419]	0.301357	0.203567	1	1	0.00188768	0.0123549	1.0988	0	NA	5	0	0	0	0	0	1	0	0	0	0	0	0	1	1	1	0	0	0	0	1	0	0	0	0	0	1	1	3	netMHCpan-4.1	HLA-B*07:02	0.192	SB	RIMTRTVTL	0	RIMTRTVTL
RINHERNEL	9	TRUE	sp|O14777|NDC80_HUMAN	NDC80	HUMAN	Kinetochore protein NDC80 homolog OS=Homo sapiens OX=9606 GN=NDC80 PE=1 SV=1	RINHERNEL/2	['MSFragger', 'Comet', 'Sage']	[0.0022773279352226, 0.0038990355017443, 0.0002575328354365]	[1.0601813732424628, 0.5656633219015749, 1.094584059452312]	[0.0156673220597787, 0.024048608668017, 0.0007118288438844]	0.619667	0.238819	1	3	0.000257533	0.000711829	1.09458	0	NA	6	0	0	0	0	1	1	0	0	0	0	0	0	1	1	1	0	0	0	1	0	0	0	0	0	0	1	2	3	netMHCpan-4.1	HLA-B*07:02	0.49	SB	RINHERNEL	1	RINHERNEL
RINKRILAL	9	TRUE	sp|P26038|MOES_HUMAN;sp|P35241|RADI_HUMAN	MSN;RDX	HUMAN	Moesin OS=Homo sapiens OX=9606 GN=MSN PE=1 SV=3	RINKRILAL/2	['MSFragger']	[0.0079474630861254]	[0.7884344302913175]	[0.0753180644623354]	0.268425	2.0753	1	1	0.00794746	0.0753181	0.788434	0	NA	6	0	0	0	1	0	1	0	0	0	0	0	0	0	1	1	0	0	0	1	0	1	0	0	0	0	2	2	2	netMHCpan-4.1	HLA-B*07:02	0.253	SB	RINKRILAL	1	RINKRILAL
RIPELNKVARAAAEVA	16	FALSE	sp|P02786|TFR1_HUMAN	TFRC	HUMAN	Transferrin receptor protein 1 OS=Homo sapiens OX=9606 GN=TFRC PE=1 SV=2	RIPELNKVARAAAEVA/3	['MSFragger', 'Comet', 'Sage', 'PEAKS']	[0.0001288161793121, 0.0001774622892635, 0.0001868984207083, 8.592541673827119e-05]	[2.2977234721004667, 1.2625005750486, 1.3278597536573256, 4.364654963903002]	[1.8231093917876577e-05, 0.0001549642945341, 0.0001460366044957, 3.8823054392035015e-05]	0.402429	2.43557	1	4	8.59254e-05	1.82311e-05	4.36465	0	NA	8	0	0	0	1	1	2	0	0	0	0	0	0	1	1	1	0	0	0	0	0	1	0	0	0	0	1	4	3	netMHCIIpan-4.3	HLA-DQA10301-DQB10302	1.78	WB	NKVARAAAE	NA	NA
RIPELNKVARAAAEVAG	17	FALSE	sp|P02786|TFR1_HUMAN	TFRC	HUMAN	Transferrin receptor protein 1 OS=Homo sapiens OX=9606 GN=TFRC PE=1 SV=2	RIPELNKVARAAAEVAG/3	['MSFragger', 'Comet', 'Sage', 'PEAKS']	[0.0054259120384666, 0.0003213023455071, 0.0066090281818937, 0.0003757279729475]	[0.8731538896951753, 1.076152417211661, 0.6271667198449803, 3.025094352168357]	[0.0453561776232717, 0.0004876264089501, 0.064648080124451, 0.0012045317997554]	-0.0381597	1.79929	1	4	0.000321302	0.000487626	3.02509	0	NA	1	0	0	0	0	0	0	0	0	0	0	0	0	1	0	0	0	0	0	0	0	0	0	0	0	0	0	0	1	netMHCIIpan-4.3	HLA-DQA10301-DQB10302	1.96	WB	NKVARAAAE	NA	NA
RIPIEDKDL	9	TRUE	sp|Q14574|DSC3_HUMAN	DSC3	HUMAN	Desmocollin-3 OS=Homo sapiens OX=9606 GN=DSC3 PE=1 SV=3	RIPIEDKDL/2	['MSFragger', 'Comet', 'Sage']	[0.000623014142421, 0.0010835801488116, 0.0034838476156003]	[1.312811624176683, 0.7657506766450258, 0.7117886409782375]	[0.0030409405016563, 0.0040396211097006, 0.0275925679707228]	0.869462	0.831095	1	3	0.000623014	0.00304094	1.31281	0	NA	1	0	0	1	0	0	0	0	0	0	0	0	0	0	0	0	0	0	0	0	0	0	1	0	0	0	0	0	0	netMHCpan-4.1	HLA-B*07:02	11.751	NB	RIPIEDKDL	NA	NA
RIPLSGRNPL	10	TRUE	sp|Q9BT17|MTG1_HUMAN	MTG1	HUMAN	Mitochondrial ribosome-associated GTPase 1 OS=Homo sapiens OX=9606 GN=MTG1 PE=1 SV=2	RIPLSGRNPL/2	['Sage']	[0.0076576576576576]	[0.6092293643642994]	[0.075854666917593]	0.595021	0.0110336	1	1	0.00765766	0.0758547	0.609229	0	NA	1	0	0	0	0	0	0	0	0	0	0	0	0	1	0	0	0	0	0	0	0	0	0	0	0	0	0	0	1	netMHCpan-4.1	HLA-B*07:02	0.028	SB	RPLSGRNPL	1	RPLSGRNPL
RIQALRQAL	9	TRUE	sp|A8K8P3|SFI1_HUMAN	SFI1	HUMAN	Protein SFI1 homolog OS=Homo sapiens OX=9606 GN=SFI1 PE=1 SV=2	RIQALRQAL/2	['MSFragger', 'Comet', 'Sage', 'PEAKS']	[0.0079474630861254, 0.002423975319524, 0.0035550355503555, 0.0053208137715179]	[0.7912154178668034, 0.6174081881868766, 0.7068907195854545, 1.457469396197178]	[0.0740666385689243, 0.0142029292588393, 0.0290451334551271, 0.1077289342344562]	0.652807	0.597973	1	4	0.00242398	0.0142029	1.45747	0	NA	12	0	0	0	1	0	2	0	0	0	1	1	0	2	1	2	1	1	0	0	0	0	0	0	2	2	0	3	5	netMHCpan-4.1	HLA-B*07:02	0.182	SB	RIQALRQAL	1	RIQALRQAL
RIQDFVRRV	9	TRUE	sp|O60229|KALRN_HUMAN;sp|O75962|TRIO_HUMAN	KALRN;TRIO	HUMAN	Kalirin OS=Homo sapiens OX=9606 GN=KALRN PE=1 SV=3	RIQDFVRRV/3	['MSFragger']	[0.0086632124352331]	[0.7739745109911257]	[0.0821350762257382]	0.714115	3.11254	1	1	0.00866321	0.0821351	0.773975	0	NA	1	0	0	0	0	0	1	0	0	0	0	0	0	0	0	0	0	0	0	0	0	0	0	0	0	0	0	1	0	netMHCpan-4.1	HLA-A*02:01	0.291	SB	RIQDFVRRV	0	RIQDFVRRV
RIQEERTLACL	11	TRUE	sp|Q6YHU6|THADA_HUMAN	THADA	HUMAN	tRNA (32-2'-O)-methyltransferase regulator THADA OS=Homo sapiens OX=9606 GN=THADA PE=1 SV=1	RIQEERTLAC[UNIMOD:Cysteinylation]L/3	['MSFragger', 'Comet', 'Sage']	[0.0007475130814789, 0.0016807768924302, 0.0001868984207083]	[1.21247514252457, 0.6841376571989037, 1.233881241941084]	[0.0058318096170449, 0.0075493254477809, 0.0002538654714037]	0.702103	4.83274	1	3	0.000186898	0.000253865	1.23388	0	NA	1	0	0	0	0	0	0	0	0	0	0	0	0	0	0	0	0	0	0	0	1	0	0	0	0	0	1	0	0	netMHCpan-4.1	HLA-A*02:01	5.017	NB	RIQEELACL	0	RIQEELACL
RIQEKVDSI	9	TRUE	sp|Q01082|SPTB2_HUMAN	SPTBN1	HUMAN	Spectrin beta chain, non-erythrocytic 1 OS=Homo sapiens OX=9606 GN=SPTBN1 PE=1 SV=2	RIQEKVDSI/2	['MSFragger']	[0.0040859915494265]	[0.946413532855636]	[0.030087697532457]	0.578806	0.436053	1	1	0.00408599	0.0300877	0.946414	0	NA	1	0	0	0	1	0	0	0	0	0	0	0	0	0	0	0	0	0	0	0	0	0	0	0	0	0	0	1	0	netMHCpan-4.1	HLA-A*02:01	0.778	WB	RIQEKVDSI	0	RIQEKVDSI
RIQSKLYRA	9	TRUE	sp|O75643|U520_HUMAN	SNRNP200	HUMAN	U5 small nuclear ribonucleoprotein 200 kDa helicase OS=Homo sapiens OX=9606 GN=SNRNP200 PE=1 SV=2	RIQSKLYRA/3	['MSFragger', 'Comet', 'Sage']	[0.0007968127490039, 0.0011931499157776, 0.00050075112669]	[1.1931144522060897, 0.7557910905439971, 1.0130405311174562]	[0.006650128654584, 0.0043406814686724, 0.0014388832678563]	0.971883	0.162585	1	3	0.000500751	0.00143888	1.19311	0	NA	1	0	0	0	0	0	0	0	0	0	0	0	0	0	0	1	0	0	0	0	0	0	0	0	0	0	0	0	1	netMHCpan-4.1	HLA-A*02:01	1.551	WB	RIQSKLYRA	0	RIQSKLYRA
RIRAAWTRAL	10	TRUE	sp|P14543|NID1_HUMAN	NID1	HUMAN	Nidogen-1 OS=Homo sapiens OX=9606 GN=NID1 PE=1 SV=3	RIRAAWTRAL/3	['MSFragger', 'Comet', 'Sage', 'PEAKS']	[0.0001288161793121, 0.0019492025989367, 0.0001868984207083, 8.592541673827119e-05]	[1.9270178328206045, 0.6543778492093099, 1.1950746945657709, 4.81438941500527]	[0.0001271608647804, 0.0098608088965953, 0.0003293561216266, 1.0810422039250468e-05]	0.957489	0.980006	1	4	8.59254e-05	1.08104e-05	4.81439	0	NA	8	0	0	0	1	2	0	0	0	0	0	0	0	1	1	1	0	0	0	1	0	1	0	0	0	0	2	3	3	netMHCpan-4.1	HLA-B*07:02	0.487	SB	RIRAATRAL	1	RIRAAWTAL
RIRAPIMRM	9	TRUE	sp|Q8TEM1|PO210_HUMAN	NUP210	HUMAN	Nuclear pore membrane glycoprotein 210 OS=Homo sapiens OX=9606 GN=NUP210 PE=1 SV=3	RIRAPIM[UNIMOD:Oxidation]RM[UNIMOD:Oxidation]/3;RIRAPIM[UNIMOD:Oxidation]RM/3;RIRAPIMRM[UNIMOD:Oxidation]/3;RIRAPIMRM/2;RIRAPIMRM/3	['MSFragger', 'Comet', 'Sage', 'PEAKS']	[0.0001288161793121, 0.0001774622892635, 0.0001868984207083, 8.592541673827119e-05]	[2.304594001253758, 1.692948382050622, 1.7562026379592512, 5.417151172377939]	[1.7581478978973342e-05, 8.539371822526335e-06, 1.7152304998892435e-05, 1.937211787772197e-06]	0.937391	0.480721	5	4	8.59254e-05	1.93721e-06	5.41715	0	NA	94	0	0	4	4	6	13	2	2	3	4	2	3	8	7	6	7	4	5	4	7	3	4	7	9	16	14	23	21	netMHCpan-4.1	HLA-B*07:02	0.274	SB	RIRAPIMRM	1	RIRAPIMRM
RIRAQLASL	9	TRUE	sp|P27707|DCK_HUMAN	DCK	HUMAN	Deoxycytidine kinase OS=Homo sapiens OX=9606 GN=DCK PE=1 SV=1	RIRAQLASL/2;RIRAQLASL/1	['MSFragger', 'Sage']	[0.0020444671607462, 0.0006138735420503]	[1.0795182370875531, 0.9636695260303992]	[0.0139265581114074, 0.0022604884162051]	0.535241	0.706626	2	2	0.000613874	0.00226049	1.07952	0	NA	15	0	0	0	2	3	1	0	0	0	0	0	0	2	3	2	0	0	0	0	1	1	0	0	0	0	2	6	7	netMHCpan-4.1	HLA-B*07:02	0.091	SB	RIRAQLASL	1	RIRAQLASL
RIRDVINVF	9	TRUE	sp|Q96S94|CCNL2_HUMAN;sp|Q9UK58|CCNL1_HUMAN	CCNL2;CCNL1	HUMAN	Cyclin-L2 OS=Homo sapiens OX=9606 GN=CCNL2 PE=1 SV=1	RIRDVINVF/2;RIRDVINVF/1	['MSFragger', 'Sage', 'PEAKS']	[0.0006543334721313, 0.0006472111084961, 0.0003757279729475]	[1.2432658245918504, 0.9001191147796889, 2.6988303134885423]	[0.0047423778988048, 0.0042026352921354, 0.0027354144987523]	0.705776	0.0261165	2	3	0.000375728	0.00273541	2.69883	0	NA	32	0	1	0	3	2	1	0	0	0	2	0	1	4	5	5	1	1	1	2	2	1	1	0	3	3	5	6	14	netMHCpan-4.1	HLA-B*07:02	0.427	SB	RIRDVINVF	1	RIRDVINVF
RIRDVQHEL	9	TRUE	sp|Q9Y375|CIA30_HUMAN	NDUFAF1	HUMAN	Complex I intermediate-associated protein 30, mitochondrial OS=Homo sapiens OX=9606 GN=NDUFAF1 PE=1 SV=2	RIRDVQHEL/2	['MSFragger', 'Sage', 'PEAKS']	[0.000999500249875, 0.0009982807387277, 0.003368803807283]	[1.1691540596430603, 0.8612821938846237, 1.6854613907462792]	[0.007818520536559, 0.0062244470686134, 0.06276635573573]	0.0592545	0.0278198	1	3	0.000998281	0.00622445	1.68546	0	NA	13	0	0	0	1	1	2	0	0	0	0	0	0	0	2	2	1	1	0	1	1	1	0	0	0	2	3	4	4	netMHCpan-4.1	HLA-B*07:02	0.086	SB	RIRDVQHEL	0	RIRDVQHEL
RIRENRGLDAL	11	TRUE	sp|P52789|HXK2_HUMAN	HK2	HUMAN	Hexokinase-2 OS=Homo sapiens OX=9606 GN=HK2 PE=1 SV=2	RIRENRGLDAL/3	['MSFragger', 'Sage']	[0.0001791312136139, 0.0001868984207083]	[1.6299183682941272, 1.1253618722662015]	[0.0005651134669396, 0.0005543290605836]	0.965983	1.46488	1	2	0.000179131	0.000554329	1.62992	0	NA	5	0	0	0	0	1	1	0	0	0	0	0	0	1	1	1	0	0	0	0	0	0	0	0	0	0	0	2	3	netMHCpan-4.1	HLA-B*07:02	0.934	WB	RIRENRGAL	1	RIRENRGAL
RIRERSESL	9	TRUE	sp|Q5SW79|CE170_HUMAN	CEP170	HUMAN	Centrosomal protein of 170 kDa OS=Homo sapiens OX=9606 GN=CEP170 PE=1 SV=1	RIRERSESL/2	['MSFragger']	[0.0033317467872441]	[0.9803597959086624]	[0.0249487622160539]	0.26691	0.832107	1	1	0.00333175	0.0249488	0.98036	0	NA	1	0	0	0	0	0	0	0	0	0	0	0	0	0	1	0	0	0	0	0	0	0	0	0	0	0	0	0	1	netMHCpan-4.1	HLA-B*07:02	0.074	SB	RIRERSESL	1	RIRERSESL
RIRGHVLPLAL	11	TRUE	sp|Q8TB72|PUM2_HUMAN	PUM2	HUMAN	Pumilio homolog 2 OS=Homo sapiens OX=9606 GN=PUM2 PE=1 SV=2	RIRGHVLPLAL/2;RIRGHVLPLAL/3	['MSFragger', 'Comet', 'Sage', 'PEAKS']	[0.0023070364612066, 0.0019492025989367, 0.0005419687013074, 0.0003606722931544]	[1.0466365007614522, 0.6644400005995542, 0.986408150728592, 3.1209229834416337]	[0.0169938162678499, 0.0089792783001304, 0.0018307410283134, 0.0009728180711942]	0.536198	1.84223	2	4	0.000360672	0.000972818	3.12092	0	NA	9	0	0	0	0	0	1	0	0	0	0	1	0	1	1	1	0	0	0	1	3	0	0	0	1	0	4	1	3	netMHCpan-4.1	HLA-B*07:02	0.602	WB	RIRGHPLAL	1	RIRGHPLAL
RIRGHVLSL	9	TRUE	sp|Q14671|PUM1_HUMAN	PUM1	HUMAN	Pumilio homolog 1 OS=Homo sapiens OX=9606 GN=PUM1 PE=1 SV=3	RIRGHVLSL/2	['MSFragger', 'Sage']	[0.0005456281544127, 0.0005419687013074]	[1.3820222319277151, 0.9867425382377089]	[0.0020316489712399, 0.0018251424063065]	0.232062	0.277636	1	2	0.000541969	0.00182514	1.38202	0	NA	15	0	0	0	2	1	2	0	0	0	1	1	1	1	2	1	0	0	0	1	0	2	0	0	3	0	3	5	4	netMHCpan-4.1	HLA-B*07:02	0.054	SB	RIRGHVLSL	1	RIRGHVLSL
RIRKERPISL	10	TRUE	sp|O60271|JIP4_HUMAN	SPAG9	HUMAN	C-Jun-amino-terminal kinase-interacting protein 4 OS=Homo sapiens OX=9606 GN=SPAG9 PE=1 SV=4	RIRKERPISL/3;RIRKERPISL/2	['MSFragger', 'Sage', 'PEAKS']	[0.0001288161793121, 0.0001868984207083, 8.592541673827119e-05]	[2.0506367948900257, 1.2994060440421773, 4.485393462095509]	[6.690391914636932e-05, 0.0001709153980843, 2.75685875690342e-05]	0.269887	1.68292	2	3	8.59254e-05	2.75686e-05	4.48539	0	NA	13	0	0	0	2	2	1	0	0	0	0	1	0	1	0	0	2	1	0	0	1	2	0	0	1	3	3	5	1	netMHCpan-4.1	HLA-B*07:02	0.401	SB	RIRERPISL	1	RIRKERPSL
RIRLEKVLL	9	TRUE	sp|Q7Z2W9|RM21_HUMAN	MRPL21	HUMAN	Large ribosomal subunit protein bL21m OS=Homo sapiens OX=9606 GN=MRPL21 PE=1 SV=2	RIRLEKVLL/2;RIRLEKVLL/3	['MSFragger', 'Comet', 'Sage']	[0.0005456281544127, 0.0050706444149067, 0.0021344717182497]	[1.3669401512125643, 0.5361460126565029, 0.7820206318344887]	[0.0022116381088628, 0.032470618749413, 0.0135777707115971]	0.774798	0.0127188	2	3	0.000545628	0.00221164	1.36694	0	NA	17	0	1	0	3	1	2	0	1	1	0	1	0	1	2	1	0	0	0	1	1	1	1	2	1	0	3	6	4	netMHCpan-4.1	HLA-B*07:02	0.486	SB	RIRLEKVLL	1	RIRLEKVLL
RIRLPNREL	9	TRUE	sp|Q9NZJ5|E2AK3_HUMAN	EIF2AK3	HUMAN	Eukaryotic translation initiation factor 2-alpha kinase 3 OS=Homo sapiens OX=9606 GN=EIF2AK3 PE=1 SV=3	RIRLPNREL/3	['MSFragger', 'Comet', 'Sage', 'PEAKS']	[0.0001288161793121, 0.0008743343136475, 0.0001868984207083, 8.592541673827119e-05]	[1.909497451810001, 0.8057478811784449, 1.3063099597756962, 4.704140159848252]	[0.0001391445953286, 0.0030375630855168, 0.0001643983149058, 1.4799316171806193e-05]	0.972107	0.000445262	1	4	8.59254e-05	1.47993e-05	4.70414	2	['RLRLPRDQI(1)', 'LRRLPPTSAR(1)']	24	0	0	0	1	1	2	0	1	1	1	1	1	2	2	2	1	1	2	0	3	2	0	2	3	4	5	4	6	netMHCpan-4.1	HLA-B*07:02	0.072	SB	RIRLPNREL	1	RIRLPNREL
RIRMTDGRTL	10	TRUE	sp|Q9BRA0|NAA38_HUMAN	NAA38	HUMAN	N-alpha-acetyltransferase 38, NatC auxiliary subunit OS=Homo sapiens OX=9606 GN=NAA38 PE=1 SV=1	RIRMTDGRTL/2;RIRM[UNIMOD:Oxidation]TDGRTL/2;RIRM[UNIMOD:Oxidation]TDGRTL/3;RIRMTDGRTL/3	['MSFragger', 'Comet', 'Sage', 'PEAKS']	[0.0001288161793121, 0.0001774622892635, 0.0001868984207083, 8.592541673827119e-05]	[2.3966265932583, 1.338489085058047, 1.4434445955482282, 6.036777024314055]	[1.0810550896821787e-05, 9.372643003573807e-05, 8.137004175907903e-05, 3.305773368301956e-07]	0.969419	0.714633	4	4	8.59254e-05	3.30577e-07	6.03678	0	NA	41	0	0	1	3	3	4	0	1	1	1	0	0	5	5	5	0	1	2	4	3	2	1	2	1	3	9	10	15	netMHCpan-4.1	HLA-B*07:02	0.631	WB	RIRTDGRTL	1	RIRMTGRTL
RIRNISNTVM	10	TRUE	sp|Q0VDF9|HSP7E_HUMAN	HSPA14	HUMAN	Heat shock 70 kDa protein 14 OS=Homo sapiens OX=9606 GN=HSPA14 PE=1 SV=1	RIRNISNTVM/2	['Sage']	[0.0006138735420503]	[0.93379567875599]	[0.0030078450773969]	-0.100047	0.82688	1	1	0.000613874	0.00300785	0.933796	0	NA	1	0	0	0	0	0	0	0	0	0	0	0	0	0	0	1	0	0	0	0	0	0	0	0	0	0	0	0	1	netMHCpan-4.1	HLA-B*07:02	0.768	WB	RIRNISNTM	1	RIRNSNTVM
RIRPTAVTL	9	TRUE	sp|Q9UH99|SUN2_HUMAN	SUN2	HUMAN	SUN domain-containing protein 2 OS=Homo sapiens OX=9606 GN=SUN2 PE=1 SV=3	RIRPTAVTL/2;RIRPTAVTL/1	['MSFragger', 'Sage']	[0.0020444671607462, 0.0001868984207083]	[1.078635799755098, 1.106081256008172]	[0.0140022873703326, 0.0006475302176919]	0.857551	0.0161291	2	2	0.000186898	0.00064753	1.10608	0	NA	23	0	0	0	2	3	2	2	0	0	0	0	3	1	2	1	1	2	0	2	2	0	0	2	3	3	4	7	4	netMHCpan-4.1	HLA-B*07:02	0.035	SB	RIRPTAVTL	1	RIRPTAVTL
RIRQEIQEL	9	TRUE	sp|Q9H270|VPS11_HUMAN	VPS11	HUMAN	Vacuolar protein sorting-associated protein 11 homolog OS=Homo sapiens OX=9606 GN=VPS11 PE=1 SV=1	RIRQEIQEL/2	['MSFragger', 'Sage']	[0.0055246196343227, 0.0007563856403095]	[0.8653794964801093, 0.8919392063304491]	[0.0474591917352799, 0.0045644177575871]	-0.113025	2.39564	1	2	0.000756386	0.00456442	0.891939	0	NA	7	0	0	0	0	1	1	0	0	0	0	0	0	1	2	2	0	0	0	0	0	0	0	0	0	0	0	2	5	netMHCpan-4.1	HLA-B*07:02	0.17	SB	RIRQEIQEL	1	RIRQEIQEL
RIRSAIREL	9	TRUE	sp|P53814|SMTN_HUMAN	SMTN	HUMAN	Smoothelin OS=Homo sapiens OX=9606 GN=SMTN PE=1 SV=7	RIRSAIREL/3	['MSFragger', 'Comet', 'Sage', 'PEAKS']	[0.0005456281544127, 0.0003213023455071, 0.0002575328354365, 0.000223164472216]	[1.405459947656867, 0.9593281031569784, 1.0838611231723363, 3.39001879184503]	[0.001785547030541, 0.0010166710045136, 0.0007784665861838, 0.0005278894504848]	0.954115	1.17045	1	4	0.000223164	0.000527889	3.39002	0	NA	15	0	0	0	1	1	1	2	1	0	1	1	1	1	0	1	1	1	1	1	0	0	0	3	3	3	1	3	2	netMHCpan-4.1	HLA-B*07:02	0.123	SB	RIRSAIREL	1	RIRSAIREL
RIRSKTQRL	9	TRUE	sp|Q9Y4R8|TELO2_HUMAN	TELO2	HUMAN	Telomere length regulation protein TEL2 homolog OS=Homo sapiens OX=9606 GN=TELO2 PE=1 SV=2	RIRSKTQRL/3;RIRSKTQRL/2	['MSFragger', 'Comet', 'Sage', 'PEAKS']	[0.0005456281544127, 0.0011931499157776, 0.0001868984207083, 8.592541673827119e-05]	[1.4146375586143376, 0.7561301706795497, 1.2142911371226366, 4.65948283998376]	[0.0016989198263152, 0.0043300275148307, 0.000288773422976, 1.6805694194922797e-05]	0.906698	1.28642	2	4	8.59254e-05	1.68057e-05	4.65948	0	NA	8	0	0	0	1	0	2	0	0	0	0	0	0	2	1	1	0	0	0	0	1	0	0	0	0	0	1	3	4	netMHCpan-4.1	HLA-B*07:02	0.21	SB	RIRSKTQRL	1	RIRSKTQRL
RIRSSLAVL	9	TRUE	sp|O75864|PPR37_HUMAN	PPP1R37	HUMAN	Protein phosphatase 1 regulatory subunit 37 OS=Homo sapiens OX=9606 GN=PPP1R37 PE=1 SV=4	RIRSSLAVL/2	['MSFragger', 'Sage']	[0.0013115470790753, 0.0021344717182497]	[1.1475906429155118, 0.7691192864354833]	[0.0090247262773089, 0.0154073937927487]	0.441822	0.378346	1	2	0.00131155	0.00902473	1.14759	0	NA	2	0	0	0	1	0	1	0	0	0	0	0	0	0	0	0	0	0	0	0	0	0	0	0	0	0	0	2	0	netMHCpan-4.1	HLA-B*07:02	0.135	SB	RIRSSLAVL	1	RIRSSLAVL
RIRSVAEKGLSL	12	TRUE	sp|Q6PK18|OGFD3_HUMAN	OGFOD3	HUMAN	2-oxoglutarate and iron-dependent oxygenase domain-containing protein 3 OS=Homo sapiens OX=9606 GN=OGFOD3 PE=1 SV=2	RIRSVAEKGLSL/3	['MSFragger', 'Comet', 'Sage']	[0.0007475130814789, 0.0039867109634551, 0.0006472111084961]	[1.2308897974087702, 0.5627102640267652, 0.900632877735927]	[0.0051507947633242, 0.024779627220786, 0.004180938300537]	0.673697	0.360439	1	3	0.000647211	0.00418094	1.23089	0	NA	4	0	0	0	1	1	1	0	0	0	0	0	0	1	0	0	0	0	0	0	0	0	0	0	0	0	0	3	1	netMHCpan-4.1	HLA-B*07:02	1.029	WB	RIREKGLSL	1	RIRSKGLSL
RISDVHFSV	9	TRUE	sp|O95503|CBX6_HUMAN	CBX6	HUMAN	Chromobox protein homolog 6 OS=Homo sapiens OX=9606 GN=CBX6 PE=1 SV=1	RISDVHFSV/2;RISDVHFSV/1	['MSFragger', 'Comet', 'Sage', 'PEAKS']	[0.0001791312136139, 0.0003076923076923, 0.0001868984207083, 8.592541673827119e-05]	[1.7696492628904557, 1.0979633939298414, 1.123154028949054, 4.191719796624154]	[0.0002815173172088, 0.0004291701231658, 0.0005641522379996, 6.324575313609728e-05]	0.779903	0.759623	2	4	8.59254e-05	6.32458e-05	4.19172	0	NA	43	2	0	0	4	4	3	1	1	1	1	1	1	4	5	3	1	3	0	3	2	3	2	3	3	4	8	11	12	netMHCpan-4.1	HLA-A*02:01	0.069	SB	RISDVHFSV	0	RISDVHFSV
RISGVGIDQPPY	12	TRUE	sp|Q02413|DSG1_HUMAN	DSG1	HUMAN	Desmoglein-1 OS=Homo sapiens OX=9606 GN=DSG1 PE=1 SV=2	RISGVGIDQPPY/2	['Comet']	[0.0021578648495173]	[0.6340469097713072]	[0.0120146406790287]	0.934219	1.14195	1	1	0.00215786	0.0120146	0.634047	0	NA	1	0	0	1	0	0	0	0	0	0	0	0	0	0	0	0	0	0	0	0	0	0	1	0	0	0	0	0	0	netMHCpan-4.1	HLA-B*07:02	33	NB	RISGVGPPY	NA	NA
RISLQKASVKL	11	TRUE	sp|O94868|FCSD2_HUMAN	FCHSD2	HUMAN	F-BAR and double SH3 domains protein 2 OS=Homo sapiens OX=9606 GN=FCHSD2 PE=1 SV=3	RISLQKASVKL/3	['MSFragger', 'Comet', 'Sage', 'PEAKS']	[0.0001288161793121, 0.0003076923076923, 0.0001868984207083, 8.592541673827119e-05]	[2.137396524388872, 1.0896147065465551, 1.6641455703882313, 4.787065145712263]	[4.244515057799543e-05, 0.0004506428313966, 2.7227683555244897e-05, 1.1685775289187434e-05]	0.915319	1.33737	1	4	8.59254e-05	1.16858e-05	4.78707	0	NA	13	0	0	0	1	1	1	0	0	0	2	0	0	0	0	0	2	1	1	1	1	2	0	0	2	4	4	3	0	netMHCpan-4.1	HLA-A*02:01	2.924	NB	RLQKASVKL	0	SLQKASVKL
RITALVFYI	9	TRUE	sp|P32249|GP183_HUMAN	GPR183	HUMAN	G-protein coupled receptor 183 OS=Homo sapiens OX=9606 GN=GPR183 PE=1 SV=3	RITALVFYI/2	['MSFragger', 'Comet', 'Sage', 'PEAKS']	[0.0003786444528587, 0.0003213023455071, 0.0001868984207083, 0.0004792427963817]	[1.4976618250442524, 0.943492787186402, 1.167077776883674, 2.445604183350944]	[0.0011009432646317, 0.0011337904402464, 0.0004026654227306, 0.0060604227639179]	0.957408	1.03144	1	4	0.000186898	0.000402665	2.4456	0	NA	4	0	0	0	1	1	1	0	0	0	0	0	0	1	0	0	0	0	0	0	0	0	0	0	0	0	0	3	1	netMHCpan-4.1	HLA-A*02:01	1.023	WB	RITALVFYI	NA	NA
RITNQVIYL	9	TRUE	sp|Q14204|DYHC1_HUMAN	DYNC1H1	HUMAN	Cytoplasmic dynein 1 heavy chain 1 OS=Homo sapiens OX=9606 GN=DYNC1H1 PE=1 SV=5	RITNQVIYL/2	['MSFragger', 'Comet', 'Sage']	[0.0006543334721313, 0.0047179181565355, 0.0005419687013074]	[1.2614043890810165, 0.5425806117062536, 0.9873306924433122]	[0.0042083159998285, 0.0304051141961496, 0.0018153411080918]	0.971975	1.83945	1	3	0.000541969	0.00181534	1.2614	0	NA	6	0	0	0	0	0	0	0	0	0	0	1	1	0	0	0	1	1	1	0	1	0	0	0	2	3	1	0	0	netMHCpan-4.1	HLA-A*02:01	0.42	SB	RITNQVIYL	0	RITNQVIYL
RITSLIVHV	9	TRUE	sp|Q3ZCT1|ZN260_HUMAN	ZNF260	HUMAN	Zinc finger protein 260 OS=Homo sapiens OX=9606 GN=ZNF260 PE=1 SV=3	RITSLIVHV/2	['MSFragger']	[0.0086256946172348]	[0.7746907920806293]	[0.0817850181315626]	0.956596	1.08148	1	1	0.00862569	0.081785	0.774691	0	NA	1	0	0	0	0	0	0	0	0	0	0	0	0	0	1	0	0	0	0	0	0	0	0	0	0	0	0	0	1	netMHCpan-4.1	HLA-A*02:01	0.159	SB	RITSLIVHV	0	RITSLIVHV
RIVIVPSLNPDGRER	15	FALSE	sp|O75976|CBPD_HUMAN	CPD	HUMAN	Carboxypeptidase D OS=Homo sapiens OX=9606 GN=CPD PE=1 SV=2	RIVIVPSLNPDGRER/3	['MSFragger', 'Sage', 'PEAKS']	[0.0019634184147979, 0.0006051233779331, 8.592541673827119e-05]	[1.0834642231750709, 0.9645914049962248, 5.130985487569504]	[0.013592096222107, 0.0022410136447554, 4.382948850123785e-06]	0.555255	0.47815	1	3	8.59254e-05	4.38295e-06	5.13099	0	NA	1	0	0	0	0	0	0	0	0	0	0	0	0	0	1	0	0	0	0	0	0	0	0	0	0	0	0	0	1	netMHCIIpan-4.3	DRB1_0404	0.16	SB	IVPSLNPDG	NA	NA
RIYKYIHKV	9	TRUE	sp|Q15800|MSMO1_HUMAN	MSMO1	HUMAN	Methylsterol monooxygenase 1 OS=Homo sapiens OX=9606 GN=MSMO1 PE=1 SV=1	RIYKYIHKV/2	['MSFragger', 'Sage']	[0.0027210884353741, 0.0043144774688398]	[1.0105157413058017, 0.6759579577145463]	[0.0210124767050056, 0.0401579139779819]	0.680638	0.74889	1	2	0.00272109	0.0210125	1.01052	0	NA	3	0	0	0	0	0	0	0	0	0	0	0	0	1	1	1	0	0	0	0	0	0	0	0	0	0	0	0	3	netMHCpan-4.1	HLA-A*02:01	0.026	SB	RIYKYIHKV	0	RIYKYIHKV
RIYQPKRYAL	10	TRUE	sp|Q52LJ0|FA98B_HUMAN	FAM98B	HUMAN	Protein FAM98B OS=Homo sapiens OX=9606 GN=FAM98B PE=1 SV=2	RIYQPKRYAL/3	['MSFragger', 'Comet', 'Sage', 'PEAKS']	[0.0001288161793121, 0.0001774622892635, 0.0001868984207083, 8.592541673827119e-05]	[1.977441498940616, 1.1603060639207996, 1.224960496065962, 5.168380331465993]	[9.797760196593172e-05, 0.000296323559049, 0.0002690325672412, 3.939454408584508e-06]	0.848326	1.7133	1	4	8.59254e-05	3.93945e-06	5.16838	0	NA	15	0	0	0	1	1	1	0	0	0	0	0	0	2	1	2	1	1	1	1	1	2	0	0	0	3	4	3	5	netMHCpan-4.1	HLA-B*07:02	0.513	WB	RIYQPKRAL	1	RYQPKRYAL
RIYSRIDRLEA	11	TRUE	sp|Q9NUP1|BL1S4_HUMAN	BLOC1S4	HUMAN	Biogenesis of lysosome-related organelles complex 1 subunit 4 OS=Homo sapiens OX=9606 GN=BLOC1S4 PE=1 SV=1	RIYSRIDRLEA/3	['MSFragger', 'Comet', 'Sage']	[0.0003786444528587, 0.0009337794724145, 0.0001868984207083]	[1.4921245335271345, 0.7994362482599703, 1.1772431844707552]	[0.0011324829178484, 0.0031769352003743, 0.0003738463735661]	0.84657	2.1662	1	3	0.000186898	0.000373846	1.49212	0	NA	17	0	0	0	1	2	1	0	0	0	1	1	0	2	2	2	1	1	1	1	0	1	0	0	2	3	2	4	6	netMHCpan-4.1	HLA-A*02:01	3.311	NB	RIYSRILEA	0	RIYSRIDRL
RIYWSDLSQRM	11	TRUE	sp|P01130|LDLR_HUMAN	LDLR	HUMAN	Low-density lipoprotein receptor OS=Homo sapiens OX=9606 GN=LDLR PE=1 SV=1	RIYWSDLSQRM/2	['MSFragger', 'Comet', 'Sage']	[0.0025617025469234, 0.0023003983616675, 0.0002575328354365]	[1.0253472664337109, 0.6244547909381923, 1.081075672420598]	[0.019274031801693, 0.0132255690601939, 0.0007969130495354]	0.95418	0.226776	1	3	0.000257533	0.000796913	1.08108	0	NA	3	0	0	0	0	0	1	0	0	0	0	0	0	1	1	0	0	0	0	0	0	0	0	0	0	0	0	1	2	netMHCpan-4.1	HLA-A*02:01	5.439	NB	RIYDLSQRM	0	RIYDLSQRM
RIYWSDLSQRMI	12	TRUE	sp|P01130|LDLR_HUMAN	LDLR	HUMAN	Low-density lipoprotein receptor OS=Homo sapiens OX=9606 GN=LDLR PE=1 SV=1	RIYWSDLSQRM[UNIMOD:Oxidation]I/3	['MSFragger', 'Comet', 'Sage']	[0.0001288161793121, 0.0001774622892635, 0.0001868984207083]	[2.5458731045987206, 1.2979012361511182, 1.5031925628650524]	[4.909472844391205e-06, 0.0001227587403934, 6.069558112012583e-05]	0.893619	2.09325	1	3	0.000128816	4.90947e-06	2.54587	0	NA	2	0	0	0	2	0	0	0	0	0	0	0	0	0	0	0	0	0	0	0	0	0	0	0	0	0	0	2	0	netMHCpan-4.1	HLA-A*02:01	19.32	NB	RIYWSDLSI	0	YWSDLSQRI
RKAFLLLL	8	TRUE	P13667|PDIA4_HUMAN	PDIA4	HUMAN	Protein disulfide-isomerase A4 OS=Homo sapiens OX=9606 GN=PDIA4 PE=1 SV=2	RKAFLLLL/1	['PEAKS']	[0.0053668195081283]	[1.4530694518543266]	[0.1087783903301414]	0.596371	0.218818	1	1	0.00536682	0.108778	1.45307	0	NA	3	0	0	0	0	0	1	0	0	0	0	0	0	0	1	1	0	0	0	0	0	0	0	0	0	0	0	1	2	netMHCpan-4.1	HLA-C*07:02	6.862	NB	RKA-FLLLL	1	R-KAFLLLL
RKDIENQYET	10	TRUE	sp|P35527|K1C9_HUMAN	KRT9	HUMAN	Keratin, type I cytoskeletal 9 OS=Homo sapiens OX=9606 GN=KRT9 PE=1 SV=3	RKDIENQYET/2	['MSFragger', 'Comet', 'Sage']	[0.0001791312136139, 0.0005743825387708, 0.0005419687013074]	[1.6880074601971895, 0.830006140416473, 0.9775366490150964]	[0.0004225007926597, 0.0025543710097629, 0.0019864905702641]	0.325139	0.756239	1	3	0.000179131	0.000422501	1.68801	0	NA	1	0	0	0	0	0	0	1	0	0	0	0	0	0	0	0	0	0	0	0	0	0	0	1	0	0	0	0	0	netMHCpan-4.1	HLA-C*07:02	42.5	NB	RKIENQYET	NA	NA
RKDYWDFLCTALRRQRGNME	20	FALSE	Q6ZNE9|RUFY4_HUMAN	RUFY4	HUMAN	RUN and FYVE domain-containing protein 4 OS=Homo sapiens OX=9606 GN=RUFY4 PE=1 SV=2	RKDYWDFLC[UNIMOD:Cysteinylation]TALRRQRGNME/3	['PEAKS']	[0.0006975933031042]	[2.263176989798176]	[0.011413020922115]	-0.0882547	1.11203	1	1	0.000697593	0.011413	2.26318	0	NA	1	0	0	0	0	0	0	0	0	0	0	0	0	0	0	1	0	0	0	0	0	0	0	0	0	0	0	0	1	NA	NA	NA	NA	NA	NA	NA
RKEEILLIKAAKARG	15	FALSE	sp|P27708|PYR1_HUMAN	CAD	HUMAN	Multifunctional protein CAD OS=Homo sapiens OX=9606 GN=CAD PE=1 SV=3	RKEEILLIKAAKARG/3	['MSFragger', 'Comet', 'Sage', 'PEAKS']	[0.0001288161793121, 0.0003213023455071, 0.0001868984207083, 8.592541673827119e-05]	[2.070424871695812, 1.048673267616312, 1.2343979187542238, 6.192499088474299]	[6.032160197116119e-05, 0.000573839867469, 0.0002530218908182, 2.11973513180346e-07]	0.820204	0.440235	1	4	8.59254e-05	2.11974e-07	6.1925	0	NA	1	0	0	0	0	0	0	0	0	0	0	0	0	0	1	0	0	0	0	0	0	0	0	0	0	0	0	0	1	netMHCIIpan-4.3	DRB1_0404	0.1	SB	ILLIKAAKA	NA	NA
RKEIEVDSSPSV	12	TRUE	sp|P10114|RAP2A_HUMAN;sp|P61225|RAP2B_HUMAN;sp|Q9Y3L5|RAP2C_HUMAN	RAP2A;RAP2B;RAP2C	HUMAN	Ras-related protein Rap-2a OS=Homo sapiens OX=9606 GN=RAP2A PE=1 SV=1	RKEIEVDSSPSV/2	['MSFragger', 'Comet', 'Sage']	[0.0006543334721313, 0.0023454514994136, 0.0006472111084961]	[1.2648727798162638, 0.6205095455466789, 0.9109786563498228]	[0.0041142854801435, 0.0137633035112573, 0.0037684672109374]	0.644661	1.30099	1	3	0.000647211	0.00376847	1.26487	0	NA	1	0	0	0	0	0	0	0	0	0	0	0	0	1	0	0	0	0	0	0	0	0	0	0	0	0	0	0	1	netMHCpan-4.1	HLA-A*02:01	30.591	NB	REVDSSPSV	0	KEIESSPSV
RKEIEVDSSPSVL	13	FALSE	sp|P10114|RAP2A_HUMAN;sp|P61225|RAP2B_HUMAN;sp|Q9Y3L5|RAP2C_HUMAN	RAP2A;RAP2B;RAP2C	HUMAN	Ras-related protein Rap-2a OS=Homo sapiens OX=9606 GN=RAP2A PE=1 SV=1	RKEIEVDSSPSVL/2	['MSFragger', 'Sage']	[0.0006543334721313, 0.0027519940295722]	[1.2480761882539926, 0.7373564650846899]	[0.0045935552749614, 0.0211891266827134]	0.392298	2.67265	1	2	0.000654333	0.00459356	1.24808	0	NA	1	0	0	0	0	0	0	0	0	0	0	0	0	0	0	1	0	0	0	0	0	0	0	0	0	0	0	0	1	netMHCIIpan-4.3	DRB4_0104	4.76	WB	IEVDSSPSV	NA	NA
RKFHEKHHSHRGY	13	FALSE	sp|P15516|HIS3_HUMAN	HTN3	HUMAN	Histatin-3 OS=Homo sapiens OX=9606 GN=HTN3 PE=1 SV=2	RKFHEKHHSHRGY/3	['MSFragger', 'Sage', 'PEAKS']	[0.0087330822399735, 0.0043432939541348, 0.0003757279729475]	[0.7707596036077161, 0.6750749662226841, 2.952069058054576]	[0.0837223953929559, 0.0405261936649658, 0.0014238018214898]	0.756379	1.71278	1	3	0.000375728	0.0014238	2.95207	0	NA	1	0	0	0	0	0	0	0	0	0	0	0	0	0	0	1	0	0	0	0	0	0	0	0	0	0	0	0	1	netMHCIIpan-4.3	DRB1_1301	8.71	NB	FHEKHHSHR	NA	NA
RKFHYLPFLPS	11	TRUE	sp|P01903|DRA_HUMAN	HLA-DRA	HUMAN	HLA class II histocompatibility antigen, DR alpha chain OS=Homo sapiens OX=9606 GN=HLA-DRA PE=1 SV=2	RKFHYLPFLPS/2	['MSFragger', 'Comet', 'Sage', 'PEAKS']	[0.0003786444528587, 0.0005058168942842, 0.0001868984207083, 0.0001673920321392]	[1.47189773287573, 0.8819316891249073, 1.201407952724416, 3.508551589010194]	[0.0012563846405716, 0.0017557816155344, 0.0003152072246271, 0.0003972767860974]	0.950448	0.0405396	1	4	0.000167392	0.000315207	3.50855	0	NA	6	0	0	0	1	0	1	0	0	0	0	0	0	1	1	2	0	0	0	0	0	0	0	0	0	0	0	2	4	netMHCpan-4.1	HLA-C*07:02	51.667	NB	RHYLPFLPS	0	RKFHYLPFL
RKFHYLPFLPST	12	TRUE	sp|P01903|DRA_HUMAN	HLA-DRA	HUMAN	HLA class II histocompatibility antigen, DR alpha chain OS=Homo sapiens OX=9606 GN=HLA-DRA PE=1 SV=2	RKFHYLPFLPST/2	['MSFragger', 'Sage', 'PEAKS']	[0.0053537454094951, 0.0006472111084961, 0.0027078256160303]	[0.8773689609637472, 0.9039499751959696, 1.7915315678110182]	[0.0442618051635216, 0.0040436734228342, 0.047879397196074]	0.804854	0.597688	1	3	0.000647211	0.00404367	1.79153	0	NA	2	0	0	0	1	0	0	0	0	0	0	0	0	0	1	0	0	0	0	0	0	0	0	0	0	0	0	1	1	netMHCpan-4.1	HLA-C*07:02	41.5	NB	RYLPFLPST	0	KYLPFLPST
RKFHYLPFLPSTE	13	FALSE	sp|P01903|DRA_HUMAN	HLA-DRA	HUMAN	HLA class II histocompatibility antigen, DR alpha chain OS=Homo sapiens OX=9606 GN=HLA-DRA PE=1 SV=2	RKFHYLPFLPSTE/3;RKFHYLPFLPSTE/2	['MSFragger', 'Comet', 'Sage', 'PEAKS']	[0.0001791312136139, 0.0003213023455071, 0.0002575328354365, 8.592541673827119e-05]	[1.6454857054841747, 0.9476972528119086, 1.0902949569573224, 3.935776193417067]	[0.0005226492326036, 0.0011012431694328, 0.0007376733529469, 0.0001289990526136]	0.972062	0.00302691	2	4	8.59254e-05	0.000128999	3.93578	0	NA	10	0	0	0	1	0	2	0	0	0	0	0	0	2	2	2	0	0	0	0	0	1	0	0	0	0	1	3	6	netMHCIIpan-4.3	HLA-DPA10103-DPB10402	0.02	SB	FHYLPFLPS	NA	NA
RKFHYLPFLPSTED	14	FALSE	sp|P01903|DRA_HUMAN	HLA-DRA	HUMAN	HLA class II histocompatibility antigen, DR alpha chain OS=Homo sapiens OX=9606 GN=HLA-DRA PE=1 SV=2	RKFHYLPFLPSTED/3	['MSFragger', 'Comet', 'Sage']	[0.0001791312136139, 0.0003213023455071, 0.0001868984207083]	[1.726618789941336, 1.011277826686849, 1.1825003300920154]	[0.0003486093820982, 0.0007219853087412, 0.0003599679795912]	0.408847	0.283359	1	3	0.000179131	0.000348609	1.72662	0	NA	1	0	0	0	1	0	0	0	0	0	0	0	0	0	0	0	0	0	0	0	0	0	0	0	0	0	0	1	0	netMHCIIpan-4.3	HLA-DPA10103-DPB10402	0.01	SB	FHYLPFLPS	NA	NA
RKFSYDLSQCIN	12	TRUE	sp|Q8NBJ4|GOLM1_HUMAN	GOLM1	HUMAN	Golgi membrane protein 1 OS=Homo sapiens OX=9606 GN=GOLM1 PE=1 SV=1	RKFSYDLSQC[UNIMOD:Cysteinylation]IN/3;RKFSYDLSQC[UNIMOD:Cysteinylation]IN/2	['MSFragger', 'Comet', 'Sage', 'PEAKS']	[0.0001288161793121, 0.0001774622892635, 0.0001868984207083, 8.592541673827119e-05]	[2.7970298506392868, 1.35290066756052, 1.7883918182447125, 4.086831574055098]	[1.2995202499357458e-06, 8.513053257021946e-05, 1.4589201157524517e-05, 8.485406034405667e-05]	0.579915	0.446844	2	4	8.59254e-05	1.29952e-06	4.08683	0	NA	33	0	0	0	3	2	4	0	1	0	1	3	1	3	2	2	2	2	1	3	2	1	0	1	5	5	6	9	7	netMHCpan-4.1	HLA-C*07:02	75	NB	RKYDLSQCI	NA	NA
RKFSYDLSQCINQ	13	FALSE	sp|Q8NBJ4|GOLM1_HUMAN	GOLM1	HUMAN	Golgi membrane protein 1 OS=Homo sapiens OX=9606 GN=GOLM1 PE=1 SV=1	RKFSYDLSQC[UNIMOD:Cysteinylation]INQ/3;RKFSYDLSQC[UNIMOD:Cysteinylation]INQ/2	['MSFragger', 'Comet', 'Sage', 'PEAKS']	[0.0001288161793121, 0.0001774622892635, 0.0001868984207083, 8.592541673827119e-05]	[2.319028418978655, 1.4244708894389462, 1.5865999736095182, 5.312587636785604]	[1.6290900228802393e-05, 5.269129322578253e-05, 4.012767684832501e-05, 2.610668995421384e-06]	0.758738	0.133874	2	4	8.59254e-05	2.61067e-06	5.31259	0	NA	15	0	0	0	2	1	2	0	0	0	0	0	0	2	2	2	0	0	0	0	2	2	0	0	0	0	4	5	6	netMHCIIpan-4.3	HLA-DPA10103-DPB10402	8.85	NB	FSYDLSQCI	NA	NA
RKFSYDLSQCINQM	14	FALSE	sp|Q8NBJ4|GOLM1_HUMAN	GOLM1	HUMAN	Golgi membrane protein 1 OS=Homo sapiens OX=9606 GN=GOLM1 PE=1 SV=1	RKFSYDLSQC[UNIMOD:Cysteinylation]INQM/3;RKFSYDLSQC[UNIMOD:Cysteinylation]INQM[UNIMOD:Oxidation]/2;RKFSYDLSQC[UNIMOD:Cysteinylation]INQM/2	['MSFragger', 'Comet', 'Sage']	[0.0001288161793121, 0.0010835801488116, 0.00050075112669]	[1.868794341631998, 0.7738389908516162, 0.9940938626931914]	[0.0001712897298061, 0.003812037588501, 0.0017067385183818]	0.476264	0.0223705	3	3	0.000128816	0.00017129	1.86879	0	NA	4	0	0	0	1	0	0	0	0	0	0	0	0	0	2	1	0	0	0	0	0	0	0	0	0	0	0	1	3	netMHCIIpan-4.3	HLA-DPA10103-DPB10402	9.67	NB	FSYDLSQCI	NA	NA
RKFTLRILYDQAGRPS	16	FALSE	sp|Q6N022|TEN4_HUMAN	TENM4	HUMAN	Teneurin-4 OS=Homo sapiens OX=9606 GN=TENM4 PE=1 SV=2	RKFTLRILYDQAGRPS/3	['MSFragger', 'Sage']	[0.0020444671607462, 0.0009982807387277]	[1.073788796762264, 0.8633108848058098]	[0.0144244331725249, 0.0060982909557265]	0.627782	0.506639	1	2	0.000998281	0.00609829	1.07379	0	NA	2	0	0	0	0	0	0	0	0	0	0	0	0	0	1	1	0	0	0	0	0	0	0	0	0	0	0	0	2	netMHCIIpan-4.3	DRB1_0404	0.06	SB	LRILYDQAG	NA	NA
RKFTSASDVWSYG	13	FALSE	sp|P29320|EPHA3_HUMAN;sp|P29323|EPHB2_HUMAN;sp|P54753|EPHB3_HUMAN;sp|P54756|EPHA5_HUMAN;sp|P54762|EPHB1_HUMAN;sp|P54764|EPHA4_HUMAN;sp|Q15375|EPHA7_HUMAN	EPHA3;EPHB2;EPHB3;EPHA5;EPHB1;EPHA4;EPHA7	HUMAN	Ephrin type-A receptor 3 OS=Homo sapiens OX=9606 GN=EPHA3 PE=1 SV=2	RKFTSASDVWSYG/2	['MSFragger', 'Comet', 'Sage']	[0.0069551117938214, 0.0028358927711488, 0.0003258390355164]	[0.821952144564943, 0.5947063043856617, 1.060794360640931]	[0.0614977217739782, 0.0179042759164988, 0.000946921998795]	0.702543	3.42074	1	3	0.000325839	0.000946922	1.06079	0	NA	3	0	0	0	0	0	0	0	0	0	0	0	0	1	1	1	0	0	0	0	0	0	0	0	0	0	0	0	3	netMHCIIpan-4.3	HLA-DQA10103-DQB10603	0.69	SB	FTSASDVWS	NA	NA
RKGQVIQF	8	TRUE	sp|P83881|RL36A_HUMAN;sp|Q969Q0|RL36L_HUMAN	RPL36A;RPL36AL	HUMAN	Large ribosomal subunit protein eL42 OS=Homo sapiens OX=9606 GN=RPL36A PE=1 SV=2	RKGQVIQF/2	['Comet', 'Sage']	[0.0063323555431391, 0.0066090281818937]	[0.4979986776798881, 0.6268390067691058]	[0.0482190244135051, 0.0648413010342658]	0.939505	1.62848	1	2	0.00633236	0.048219	0.626839	0	NA	1	0	0	0	0	0	0	0	0	0	0	0	0	0	0	1	0	0	0	0	0	0	0	0	0	0	0	0	1	netMHCpan-4.1	HLA-C*07:02	3.221	NB	#NAME?	1	R-KGQVIQF
RKHTGGKILGFFF	13	FALSE	sp|P62244|RS15A_HUMAN	RPS15A	HUMAN	Small ribosomal subunit protein uS8 OS=Homo sapiens OX=9606 GN=RPS15A PE=1 SV=2	RKHTGGKILGFFF/3	['MSFragger', 'Comet', 'Sage', 'PEAKS']	[0.0001791312136139, 0.0005058168942842, 0.0001868984207083, 0.0016702856188408]	[1.6931370495615214, 0.906026845276395, 1.2144347103266275, 1.9841167595002096]	[0.00041182915031, 0.0014766622985178, 0.0002884954211562, 0.0281299714554047]	0.179821	0.674877	1	4	0.000179131	0.000288495	1.98412	0	NA	2	0	0	0	1	1	0	0	0	0	0	0	0	0	0	0	0	0	0	0	0	0	0	0	0	0	0	2	0	netMHCIIpan-4.3	HLA-DQA10103-DQB10302	41.71	NB	HTGGKILGF	NA	NA
RKLIGDPNLEF	11	TRUE	sp|P62826|RAN_HUMAN	RAN	HUMAN	GTP-binding nuclear protein Ran OS=Homo sapiens OX=9606 GN=RAN PE=1 SV=3	RKLIGDPNLEF/2	['MSFragger', 'Comet', 'Sage']	[0.0003296793867963, 0.0003213023455071, 0.0001868984207083]	[1.544973396435659, 1.0421561795806034, 1.318397581900369]	[0.0008664628036986, 0.0005967804764582, 0.000153751388562]	0.772922	0.392794	1	3	0.000186898	0.000153751	1.54497	0	NA	5	0	0	0	1	1	0	0	0	0	0	0	0	1	1	1	0	0	0	0	0	0	0	0	0	0	0	2	3	netMHCpan-4.1	HLA-C*07:02	3.914	NB	RKLDPNLEF	0	KLIGDPNEF
RKLIGDPNLEFVA	13	FALSE	sp|P62826|RAN_HUMAN	RAN	HUMAN	GTP-binding nuclear protein Ran OS=Homo sapiens OX=9606 GN=RAN PE=1 SV=3	RKLIGDPNLEFVA/2	['Sage']	[0.0088833507516681]	[0.5872679879592648]	[0.0915080333684871]	0.426864	0.511033	1	1	0.00888335	0.091508	0.587268	0	NA	1	0	0	0	0	0	0	0	0	0	0	0	0	0	0	1	0	0	0	0	0	0	0	0	0	0	0	0	1	netMHCIIpan-4.3	DRB4_0104	8.61	NB	LIGDPNLEF	NA	NA
RKLKTIPNI	9	TRUE	sp|Q99983|OMD_HUMAN	OMD	HUMAN	Osteomodulin OS=Homo sapiens OX=9606 GN=OMD PE=1 SV=1	RKLKTIPNI/2	['MSFragger']	[0.0093204680763703]	[0.7563658224786579]	[0.091158043134424]	0.876925	5.37845	1	1	0.00932047	0.091158	0.756366	0	NA	1	0	0	0	0	1	0	0	0	0	0	0	0	0	0	0	0	0	0	0	0	0	0	0	0	0	0	1	0	netMHCpan-4.1	HLA-C*07:02	7.906	NB	RKLKTIPNI	NA	NA
RKLLLAKSKIEMEET	15	FALSE	sp|Q15025|TNIP1_HUMAN	TNIP1	HUMAN	TNFAIP3-interacting protein 1 OS=Homo sapiens OX=9606 GN=TNIP1 PE=1 SV=2	RKLLLAKSKIEMEET/2;RKLLLAKSKIEM[UNIMOD:Oxidation]EET/3	['MSFragger', 'Comet', 'Sage']	[0.0006543334721313, 0.0001774622892635, 0.0015652718355421]	[1.2439379596630438, 1.142721922990925, 0.8205091026148358]	[0.0047212591932957, 0.0003295773424992, 0.0093420217146539]	0.279594	3.20153	2	3	0.000177462	0.000329577	1.24394	0	NA	3	0	0	0	1	1	0	0	0	0	0	0	0	0	0	1	0	0	0	0	0	0	0	0	0	0	0	2	1	netMHCIIpan-4.3	DRB1_1301	0.43	SB	LLAKSKIEM	NA	NA
RKPRGRPKKLE	11	TRUE	sp|P17096|HMGA1_HUMAN	HMGA1	HUMAN	High mobility group protein HMG-I/HMG-Y OS=Homo sapiens OX=9606 GN=HMGA1 PE=1 SV=3	RKPRGRPKKLE/3	['MSFragger', 'Sage']	[0.0006543334721313, 0.00050075112669]	[1.2445764366406076, 1.0223863496915375]	[0.0047012963467434, 0.0013240556610612]	0.353662	1.79083	1	2	0.000500751	0.00132406	1.24458	0	NA	3	0	0	0	1	0	0	0	0	0	0	1	0	0	0	0	0	0	0	0	0	1	0	0	1	0	1	1	0	netMHCpan-4.1	HLA-B*07:02	2.174	NB	RPRGRPKKL	1	RPRGRPKKL
RKQEWTAIIPNSQ	13	FALSE	sp|Q8TB96|TIP_HUMAN	ITFG1	HUMAN	T-cell immunomodulatory protein OS=Homo sapiens OX=9606 GN=ITFG1 PE=1 SV=1	RKQEWTAIIPNSQ/2	['Sage']	[0.0032274424823643]	[0.725670852170573]	[0.0238875883950864]	0.950491	1.9236	1	1	0.00322744	0.0238876	0.725671	0	NA	1	0	0	0	0	0	0	0	0	0	0	0	0	0	1	0	0	0	0	0	0	0	0	0	0	0	0	0	1	netMHCIIpan-4.3	HLA-DQA10301-DQB10603	0.06	SB	EWTAIIPNS	NA	NA
RKQYIQYEAFKDM	13	FALSE	sp|Q9UBH6|S53A1_HUMAN	XPR1	HUMAN	Solute carrier family 53 member 1 OS=Homo sapiens OX=9606 GN=XPR1 PE=1 SV=1	RKQYIQYEAFKDM/2;RKQYIQYEAFKDM[UNIMOD:Oxidation]/2;RKQYIQYEAFKDM/3;RKQYIQYEAFKDM[UNIMOD:Oxidation]/3	['MSFragger', 'Comet', 'Sage', 'PEAKS']	[0.0001288161793121, 0.0001774622892635, 0.0001868984207083, 8.592541673827119e-05]	[3.511283104810553, 1.7404105934149074, 2.255024597040237, 5.846612437672507]	[2.9634032334114213e-08, 6.215600078512182e-06, 1.4903319850554815e-06, 5.687866476910866e-07]	0.789734	0.297733	4	4	8.59254e-05	2.9634e-08	5.84661	0	NA	31	0	0	0	4	2	3	0	0	0	0	0	0	4	4	5	1	2	1	2	1	2	0	0	0	4	5	9	13	netMHCIIpan-4.3	HLA-DPA10103-DPB10402	0.23	SB	IQYEAFKDM	NA	NA
RKTGKLVS	8	TRUE	sp|O60911|CATL2_HUMAN	CTSV	HUMAN	Cathepsin L2 OS=Homo sapiens OX=9606 GN=CTSV PE=1 SV=2	RKTGKLVS/2	['MSFragger', 'PEAKS']	[0.0070885861029755, 0.0084598919580063]	[0.8140731549417206, 1.1904080999491615]	[0.0645017397425919, 0.1822507459093194]	0.843107	1.6086	1	2	0.00708859	0.0645017	1.19041	0	NA	1	0	0	0	0	0	0	0	1	0	0	0	0	0	0	0	0	0	0	0	0	0	0	1	0	0	0	0	0	netMHCpan-4.1	HLA-C*07:02	48	NB	RKTGKLVS-	NA	NA
RKTLISSTDFLSHP	14	FALSE	sp|Q14114|LRP8_HUMAN	LRP8	HUMAN	Low-density lipoprotein receptor-related protein 8 OS=Homo sapiens OX=9606 GN=LRP8 PE=1 SV=4	RKTLISSTDFLSHP/2;RKTLISSTDFLSHP/3	['MSFragger', 'Comet', 'Sage', 'PEAKS']	[0.0001288161793121, 0.0001774622892635, 0.0001868984207083, 8.592541673827119e-05]	[3.109841299607297, 1.6908187029810346, 2.195271107805393, 5.717328657102115]	[2.48128641339751e-07, 8.664115589566898e-06, 1.940301992350133e-06, 8.225705249891496e-07]	0.71973	1.10498	2	4	8.59254e-05	2.48129e-07	5.71733	0	NA	13	0	0	0	1	2	1	0	0	0	0	0	0	5	1	1	0	0	0	0	1	1	0	0	0	0	2	4	7	netMHCIIpan-4.3	HLA-DQA10103-DQB10603	0.08	SB	LISSTDFLS	NA	NA
RKTLISSTDFLSHPFG	16	FALSE	sp|Q14114|LRP8_HUMAN	LRP8	HUMAN	Low-density lipoprotein receptor-related protein 8 OS=Homo sapiens OX=9606 GN=LRP8 PE=1 SV=4	RKTLISSTDFLSHPFG/3	['MSFragger', 'Comet', 'Sage', 'PEAKS']	[0.0001288161793121, 0.0001774622892635, 0.0001868984207083, 8.592541673827119e-05]	[3.6705479616756143, 1.8498552832659296, 2.3396101454445146, 6.17012486683588]	[1.2749122252262818e-08, 3.2212654961501008e-06, 1.0258349815433788e-06, 2.259491589564863e-07]	0.690844	0.637614	1	4	8.59254e-05	1.27491e-08	6.17012	0	NA	7	0	0	0	1	1	2	0	0	0	0	0	0	1	1	1	0	0	0	0	0	0	0	0	0	0	0	4	3	netMHCIIpan-4.3	HLA-DPA10103-DPB10402	0.18	SB	ISSTDFLSH	NA	NA
RKVLVVDTPSIFE	13	FALSE	sp|Q96F15|GIMA5_HUMAN	GIMAP5	HUMAN	GTPase IMAP family member 5 OS=Homo sapiens OX=9606 GN=GIMAP5 PE=1 SV=1	RKVLVVDTPSIFE/2;RKVLVVDTPSIFE/3	['MSFragger', 'Comet', 'Sage', 'PEAKS']	[0.0001288161793121, 0.0001774622892635, 0.0001868984207083, 8.592541673827119e-05]	[3.044707079190112, 1.7604891118112744, 2.109233976635812, 4.8517492078935405]	[3.502789085452846e-07, 5.50951968761392e-06, 2.8927810787334105e-06, 9.718515195146243e-06]	0.8155	0.00280797	2	4	8.59254e-05	3.50279e-07	4.85175	0	NA	15	0	0	0	1	1	1	0	0	0	0	0	0	1	2	1	0	1	3	1	2	1	0	0	0	4	4	3	4	netMHCIIpan-4.3	DRB1_0404	4.16	WB	VLVVDTPSI	NA	NA
RKVLVVDTPSIFES	14	FALSE	sp|Q96F15|GIMA5_HUMAN	GIMAP5	HUMAN	GTPase IMAP family member 5 OS=Homo sapiens OX=9606 GN=GIMAP5 PE=1 SV=1	RKVLVVDTPSIFES/2	['MSFragger', 'Comet', 'Sage', 'PEAKS']	[0.0001288161793121, 0.0001774622892635, 0.0001868984207083, 8.592541673827119e-05]	[2.5210124034482733, 1.4759419144470458, 1.7000046441259362, 4.539305243287039]	[5.599596330715578e-06, 3.724902424244592e-05, 2.2745732750768157e-05, 2.365407335521085e-05]	0.849206	0.00440929	1	4	8.59254e-05	5.5996e-06	4.53931	0	NA	3	0	0	0	1	0	1	0	0	0	0	0	0	0	0	1	0	0	0	0	0	0	0	0	0	0	0	2	1	netMHCIIpan-4.3	DRB1_0404	3.36	WB	VLVVDTPSI	NA	NA
RKVNWMVRLPVS	12	TRUE	sp|O00754|MA2B1_HUMAN	MAN2B1	HUMAN	Lysosomal alpha-mannosidase OS=Homo sapiens OX=9606 GN=MAN2B1 PE=1 SV=3	RKVNWMVRLPVS/3	['MSFragger', 'Comet', 'Sage', 'PEAKS']	[0.0001288161793121, 0.0003076923076923, 0.0001868984207083, 8.592541673827119e-05]	[1.839374874271386, 1.1265405928789, 1.4017137524502168, 4.122144265052198]	[0.0001987635985083, 0.0003628885398089, 9.987501155061096e-05, 7.687724415826014e-05]	0.908126	1.59733	1	4	8.59254e-05	7.68772e-05	4.12214	0	NA	10	0	0	0	0	0	1	0	0	0	0	0	0	3	5	1	0	0	0	0	0	0	0	0	0	0	0	1	9	netMHCpan-4.1	HLA-C*07:02	85	NB	RKMVRLPVS	NA	NA
RKVNWMVRLPVSEG	14	FALSE	sp|O00754|MA2B1_HUMAN	MAN2B1	HUMAN	Lysosomal alpha-mannosidase OS=Homo sapiens OX=9606 GN=MAN2B1 PE=1 SV=3	RKVNWM[UNIMOD:Oxidation]VRLPVSEG/3;RKVNWMVRLPVSEG/3	['MSFragger', 'Comet', 'Sage', 'PEAKS']	[0.0001288161793121, 0.0001774622892635, 0.0001868984207083, 0.000223164472216]	[2.010989394454072, 1.2773296913445575, 1.5636339864053983, 3.41941714929413]	[8.229091386702752e-05, 0.0001406060038412, 4.49900273433405e-05, 0.0004925431484751]	-0.039879	0.252111	2	4	0.000128816	4.499e-05	3.41942	0	NA	17	0	0	0	1	2	5	0	0	0	0	0	0	3	3	2	0	0	0	0	0	1	0	0	0	0	1	8	8	netMHCIIpan-4.3	DRB1_1301	0.75	SB	VNWMVRLPV	NA	NA
RKVRAIYDFEAAED	14	FALSE	sp|Q92783|STAM1_HUMAN	STAM	HUMAN	Signal transducing adapter molecule 1 OS=Homo sapiens OX=9606 GN=STAM PE=1 SV=3	RKVRAIYDFEAAED/3	['MSFragger', 'Comet', 'Sage']	[0.0026456322571162, 0.0045793927327028, 0.0005419687013074]	[1.0210391266814305, 0.5449958934974043, 0.9924302611012976]	[0.0197660080188312, 0.0296657383895606, 0.0017327678374458]	0.103203	0.284247	1	3	0.000541969	0.00173277	1.02104	0	NA	8	0	0	0	1	2	1	0	0	0	0	0	0	2	1	1	0	0	0	0	0	0	0	0	0	0	0	4	4	netMHCIIpan-4.3	HLA-DQA10103-DQB10603	0.09	SB	VRAIYDFEA	NA	NA
RLAADDFRLKYENE	14	FALSE	sp|P13645|K1C10_HUMAN;sp|P13646|K1C13_HUMAN;sp|P19012|K1C15_HUMAN;sp|Q2M2I5|K1C24_HUMAN;sp|Q7Z3Y7|K1C28_HUMAN	KRT10;KRT13;KRT15;KRT24;KRT28	HUMAN	Keratin, type I cytoskeletal 10 OS=Homo sapiens OX=9606 GN=KRT10 PE=1 SV=6	RLAADDFRLKYENE/3	['MSFragger']	[0.0010487966438507]	[1.1573504561722563]	[0.0084600642311503]	0.548363	2.3566	1	1	0.0010488	0.00846006	1.15735	0	NA	1	0	0	0	0	0	0	1	0	0	0	0	0	0	0	0	0	0	0	0	0	0	0	1	0	0	0	0	0	netMHCIIpan-4.3	HLA-DQA10301-DQB10302	47.67	NB	DFRLKYENE	NA	NA
RLAAGSAIMKL	11	TRUE	sp|Q29RF7|PDS5A_HUMAN	PDS5A	HUMAN	Sister chromatid cohesion protein PDS5 homolog A OS=Homo sapiens OX=9606 GN=PDS5A PE=1 SV=1	RLAAGSAIMKL/2	['Sage']	[0.0025050810606418]	[0.7486360525166886]	[0.0188990926174203]	0.94949	2.98282	1	1	0.00250508	0.0188991	0.748636	0	NA	1	0	0	0	0	0	0	0	0	0	0	0	0	0	1	0	0	0	0	0	0	0	0	0	0	0	0	0	1	netMHCpan-4.1	HLA-A*02:01	0.577	WB	RLAAGIMKL	0	RLASAIMKL
RLAALEGDAA	10	TRUE	sp|Q8NFZ5|TNIP2_HUMAN	TNIP2	HUMAN	TNFAIP3-interacting protein 2 OS=Homo sapiens OX=9606 GN=TNIP2 PE=1 SV=1	RLAALEGDAA/2	['MSFragger', 'Comet', 'Sage']	[0.0006543334721313, 0.0029344288534386, 0.0056568726781492]	[1.2520026010776233, 0.5918798969430059, 0.6462452857757335]	[0.0044760080087336, 0.0184277992952452, 0.0540826509091881]	0.852944	2.06582	1	3	0.000654333	0.00447601	1.252	0	NA	1	0	0	0	0	0	0	0	0	0	0	0	0	0	0	0	1	0	0	0	0	0	0	0	0	1	0	0	0	netMHCpan-4.1	HLA-A*02:01	11.631	NB	RLAAEGDAA	NA	NA
RLADKSVLV	9	TRUE	sp|Q15021|CND1_HUMAN	NCAPD2	HUMAN	Condensin complex subunit 1 OS=Homo sapiens OX=9606 GN=NCAPD2 PE=1 SV=3	RLADKSVLV/1;RLADKSVLV/2	['MSFragger', 'Comet', 'Sage', 'PEAKS']	[0.0003786444528587, 0.0010519197535502, 0.0008414675193537, 8.592541673827119e-05]	[1.4681960064121078, 0.7790803287815586, 0.8798918687690763, 3.67887111810425]	[0.0012806510871614, 0.0036719718004046, 0.0051564740407482, 0.0002576219355777]	0.894431	0.0651761	2	4	8.59254e-05	0.000257622	3.67887	0	NA	22	1	2	1	1	2	1	1	1	0	1	0	0	2	1	2	1	1	1	1	1	1	4	2	1	3	3	4	5	netMHCpan-4.1	HLA-A*02:01	0.021	SB	RLADKSVLV	0	RLADKSVLV
RLADLEALKV	10	TRUE	sp|O75792|RNH2A_HUMAN	RNASEH2A	HUMAN	Ribonuclease H2 subunit A OS=Homo sapiens OX=9606 GN=RNASEH2A PE=1 SV=2	RLADLEALKV/2	['MSFragger', 'Comet', 'Sage', 'PEAKS']	[0.0006543334721313, 0.0005058168942842, 0.0002575328354365, 0.0010280427208864]	[1.249816143239674, 0.8366301772448163, 1.088252360219321, 2.156454098968939]	[0.0045410360306244, 0.0024355455524268, 0.0007503558550776, 0.0164097814701227]	0.943701	0.832885	1	4	0.000257533	0.000750356	2.15645	0	NA	9	0	0	0	1	1	1	0	0	0	0	0	0	1	1	2	0	0	0	1	1	0	0	0	0	0	2	3	4	netMHCpan-4.1	HLA-A*02:01	0.174	SB	RLADLELKV	0	RLADLEAKV
RLADSSLHL	9	TRUE	sp|Q92585|MAML1_HUMAN	MAML1	HUMAN	Mastermind-like protein 1 OS=Homo sapiens OX=9606 GN=MAML1 PE=1 SV=3	RLADSSLHL/2	['Sage']	[0.0003258390355164]	[1.05972958108018]	[0.0009556221317289]	0.943729	1.53036	1	1	0.000325839	0.000955622	1.05973	0	NA	1	0	0	0	0	0	0	0	0	0	0	0	0	0	0	1	0	0	0	0	0	0	0	0	0	0	0	0	1	netMHCpan-4.1	HLA-A*02:01	0.033	SB	RLADSSLHL	0	RLADSSLHL
RLAEALPKQSV	11	TRUE	sp|P20290|BTF3_HUMAN	BTF3	HUMAN	Transcription factor BTF3 OS=Homo sapiens OX=9606 GN=BTF3 PE=1 SV=1	RLAEALPKQSV/2	['MSFragger', 'Comet', 'Sage']	[0.0034795692857478, 0.0059104449382949, 0.0005419687013074]	[0.9637445714333696, 0.5093640736679129, 0.985850468404201]	[0.0273593414341374, 0.042818020144026, 0.0018401207858165]	0.965697	0.718196	1	3	0.000541969	0.00184012	0.98585	0	NA	2	0	0	0	0	0	0	0	0	0	0	0	0	0	0	0	0	0	0	1	0	1	0	0	0	0	2	0	0	netMHCpan-4.1	HLA-A*02:01	0.067	SB	RLAEALPSV	0	RLAEALPSV
RLAELQEQL	9	TRUE	sp|O60885|BRD4_HUMAN;sp|P25440|BRD2_HUMAN;sp|Q15059|BRD3_HUMAN	BRD4;BRD2;BRD3	HUMAN	Bromodomain-containing protein 4 OS=Homo sapiens OX=9606 GN=BRD4 PE=1 SV=2	RLAELQEQL/2;RLAELQEQL/1	['MSFragger', 'Comet', 'Sage', 'PEAKS']	[0.0001791312136139, 0.0015113681167039, 0.0001868984207083, 0.000223164472216]	[1.6385223897703032, 0.7117651518894018, 1.1001744869822945, 3.3105101368474514]	[0.0005412275619546, 0.006031908334403, 0.0006796855220313, 0.0006347699501372]	0.935955	0.00792258	2	4	0.000179131	0.000541228	3.31051	0	NA	20	0	0	0	1	1	1	0	1	0	1	1	2	2	1	1	1	1	2	1	1	2	0	1	4	4	4	3	4	netMHCpan-4.1	HLA-A*02:01	0.02	SB	RLAELQEQL	0	RLAELQEQL
RLAEQIATL	9	TRUE	sp|P61764|STXB1_HUMAN	STXBP1	HUMAN	Syntaxin-binding protein 1 OS=Homo sapiens OX=9606 GN=STXBP1 PE=1 SV=1	RLAEQIATL/2	['MSFragger', 'Comet', 'Sage']	[0.0029529941424214, 0.0027420829076832, 0.0006051233779331]	[1.0018723976038522, 0.5993178991611725, 0.9655946150882522]	[0.0220846857207918, 0.017080764538333, 0.0022200343973984]	0.989307	0.134507	1	3	0.000605123	0.00222003	1.00187	0	NA	13	0	0	1	0	0	1	1	0	1	2	1	1	0	0	0	1	1	0	1	1	1	1	2	4	2	3	1	0	netMHCpan-4.1	HLA-A*02:01	0.01	SB	RLAEQIATL	0	RLAEQIATL
RLAEVEEKL	9	TRUE	sp|Q02224|CENPE_HUMAN	CENPE	HUMAN	Centromere-associated protein E OS=Homo sapiens OX=9606 GN=CENPE PE=1 SV=2	RLAEVEEKL/2	['Sage', 'PEAKS']	[0.0083962034558286, 0.0090474738233201]	[0.5972846882491737, 1.1597059167294566]	[0.0840830904938387, 0.1923268031031973]	0.978238	0.655727	1	2	0.0083962	0.0840831	1.15971	0	NA	3	0	0	0	0	0	1	0	0	0	0	0	0	0	0	0	0	0	0	1	0	1	0	0	0	0	2	1	0	netMHCpan-4.1	HLA-A*02:01	0.03	SB	RLAEVEEKL	0	RLAEVEEKL
RLAEVGQYEQV	11	TRUE	sp|A5YKK6|CNOT1_HUMAN	CNOT1	HUMAN	CCR4-NOT transcription complex subunit 1 OS=Homo sapiens OX=9606 GN=CNOT1 PE=1 SV=2	RLAEVGQYEQV/2	['MSFragger', 'Comet', 'Sage', 'PEAKS']	[0.0001288161793121, 0.0001774622892635, 0.0001868984207083, 8.592541673827119e-05]	[2.53835237919666, 1.2259355086353008, 1.8263961636549717, 4.753675749019664]	[5.1087616860635625e-06, 0.0001963899592616, 1.204964872817546e-05, 1.2851984091133292e-05]	0.889694	0.104251	1	4	8.59254e-05	5.10876e-06	4.75368	0	NA	24	0	0	0	2	0	2	0	1	1	2	2	1	0	0	1	3	2	2	2	2	1	0	2	5	7	5	4	1	netMHCpan-4.1	HLA-A*02:01	0.237	SB	RLAEVGQYV	0	RLAEQYEQV
RLAEVVHEL	9	TRUE	sp|Q9Y222|DMTF1_HUMAN	DMTF1	HUMAN	Cyclin-D-binding Myb-like transcription factor 1 OS=Homo sapiens OX=9606 GN=DMTF1 PE=1 SV=1	RLAEVVHEL/1;RLAEVVHEL/2	['MSFragger', 'Comet', 'Sage', 'PEAKS']	[0.0001288161793121, 0.0003213023455071, 0.0001868984207083, 8.592541673827119e-05]	[2.0683536135924783, 0.9618836863087582, 1.3690026637592432, 3.85409109667896]	[6.0979495065715656e-05, 0.0009991158810637, 0.0001177108400685, 0.0001612956517621]	0.890134	0.0873086	2	4	8.59254e-05	6.09795e-05	3.85409	1	['AMFERIVKA(1)']	38	2	2	1	3	2	2	1	1	1	1	1	1	3	5	3	1	2	1	1	2	2	5	3	3	4	5	7	11	netMHCpan-4.1	HLA-A*02:01	0.002	SB	RLAEVVHEL	0	RLAEVVHEL
RLAFNTPKV	9	TRUE	sp|O43166|SI1L1_HUMAN	SIPA1L1	HUMAN	Signal-induced proliferation-associated 1-like protein 1 OS=Homo sapiens OX=9606 GN=SIPA1L1 PE=1 SV=4	RLAFNTPKV/2	['MSFragger', 'Comet', 'Sage', 'PEAKS']	[0.0012599978086994, 0.0057717992749475, 0.0008414675193537, 0.000223164472216]	[1.15069404867358, 0.5141301298380982, 0.8689199501633887, 3.194717625379663]	[0.0088417361881912, 0.0407446545461408, 0.0057622309034125, 0.000825255888414]	0.96676	3.28417	1	4	0.000223164	0.000825256	3.19472	0	NA	6	0	0	0	3	2	0	0	0	0	0	0	0	0	0	0	0	0	0	1	0	0	0	0	0	0	1	5	0	netMHCpan-4.1	HLA-A*02:01	0.086	SB	RLAFNTPKV	0	RLAFNTPKV
RLAHHLVAL	9	TRUE	sp|P33991|MCM4_HUMAN	MCM4	HUMAN	DNA replication licensing factor MCM4 OS=Homo sapiens OX=9606 GN=MCM4 PE=1 SV=5	RLAHHLVAL/2	['MSFragger', 'PEAKS']	[0.0057780867147449, 0.0004792427963817]	[0.8498234592901389, 2.403619248397629]	[0.0520197046640217, 0.0069958750866733]	0.438956	0.971069	1	2	0.000479243	0.00699588	2.40362	0	NA	2	0	0	0	0	0	0	0	0	0	0	0	0	0	0	0	0	0	0	1	1	0	0	0	0	0	2	0	0	netMHCpan-4.1	HLA-A*02:01	0.05	SB	RLAHHLVAL	0	RLAHHLVAL
RLAHLGVQV	9	TRUE	sp|P04843|RPN1_HUMAN	RPN1	HUMAN	Dolichyl-diphosphooligosaccharide--protein glycosyltransferase subunit 1 OS=Homo sapiens OX=9606 GN=RPN1 PE=1 SV=1	RLAHLGVQV/2	['MSFragger', 'Comet', 'Sage']	[0.0023717758671805, 0.0019492025989367, 0.0020127811603683]	[1.0294080281833244, 0.6629234834571066, 0.7970728513285854]	[0.0188198803592167, 0.0091050075671395, 0.011731507125548]	0.900762	1.04516	1	3	0.0019492	0.00910501	1.02941	0	NA	3	0	0	0	1	0	0	0	0	0	0	0	0	1	1	0	0	0	0	0	0	0	0	0	0	0	0	1	2	netMHCpan-4.1	HLA-A*02:01	0.104	SB	RLAHLGVQV	0	RLAHLGVQV
RLAHYIDRV	9	TRUE	sp|Q03252|LMNB2_HUMAN	LMNB2	HUMAN	Lamin-B2 OS=Homo sapiens OX=9606 GN=LMNB2 PE=1 SV=4	RLAHYIDRV/3;RLAHYIDRV/2	['MSFragger', 'Comet', 'Sage', 'PEAKS']	[0.0001288161793121, 0.0001774622892635, 0.0001868984207083, 8.592541673827119e-05]	[2.527399149314708, 1.3757387002306387, 1.7255258220491638, 5.654930994065383]	[5.413555371103832e-06, 7.307269940238988e-05, 2.001047137227833e-05, 9.828857555790595e-07]	0.957106	0.203317	2	4	8.59254e-05	9.82886e-07	5.65493	0	NA	46	1	1	2	2	3	3	3	1	2	2	3	3	2	3	3	1	2	3	1	3	2	4	6	8	6	6	8	8	netMHCpan-4.1	HLA-A*02:01	0.064	SB	RLAHYIDRV	0	RLAHYIDRV
RLALLKVLL	9	TRUE	sp|Q5VW36|FOCAD_HUMAN	FOCAD	HUMAN	Focadhesin OS=Homo sapiens OX=9606 GN=FOCAD PE=1 SV=2	RLALLKVLL/2	['MSFragger', 'Comet', 'Sage', 'PEAKS']	[0.0042857142857142, 0.0020911995352889, 0.003731674811195, 0.0003757279729475]	[0.9384702290966508, 0.6425371448851941, 0.6966190597578181, 2.600670438896619]	[0.0314240651706834, 0.0110504523559463, 0.0323561869450214, 0.0036643726299028]	0.78176	0.499446	1	4	0.000375728	0.00366437	2.60067	0	NA	3	0	0	0	0	0	1	0	0	0	0	0	0	1	1	0	0	0	0	0	0	0	0	0	0	0	0	1	2	netMHCpan-4.1	HLA-A*02:01	0.503	WB	RLALLKVLL	NA	NA
RLAPAQWFL	9	TRUE	sp|O95977|S1PR4_HUMAN	S1PR4	HUMAN	Sphingosine 1-phosphate receptor 4 OS=Homo sapiens OX=9606 GN=S1PR4 PE=1 SV=1	RLAPAQWFL/2	['MSFragger', 'Comet', 'Sage', 'PEAKS']	[0.0003786444528587, 0.0003213023455071, 0.0006138735420503, 0.0003757279729475]	[1.4623230150220583, 0.9612373443144284, 0.951125753247238, 2.62844691222003]	[0.0013202386175236, 0.0010035220104909, 0.0025453006419117, 0.0033658721095636]	0.979373	0.665405	1	4	0.000321302	0.00100352	2.62845	0	NA	15	0	0	0	0	1	1	0	0	1	0	1	0	0	1	1	2	2	2	1	0	2	0	1	1	6	3	2	2	netMHCpan-4.1	HLA-A*02:01	0.038	SB	RLAPAQWFL	0	RLAPAQWFL
RLAPEIITA	9	TRUE	sp|Q9H792|PEAK1_HUMAN	PEAK1	HUMAN	Inactive tyrosine-protein kinase PEAK1 OS=Homo sapiens OX=9606 GN=PEAK1 PE=1 SV=4	RLAPEIITA/2	['Comet']	[0.0037122969837587]	[0.5690374106033967]	[0.0232398270391061]	0.984509	0.0601095	1	1	0.0037123	0.0232398	0.569037	0	NA	2	0	0	0	0	0	0	0	0	0	0	0	0	0	0	0	1	0	0	0	1	0	0	0	0	1	1	0	0	netMHCpan-4.1	HLA-A*02:01	0.026	SB	RLAPEIITA	0	RLAPEIITA
RLAPEIVSA	9	TRUE	sp|Q86YV5|PRAG1_HUMAN	PRAG1	HUMAN	Inactive tyrosine-protein kinase PRAG1 OS=Homo sapiens OX=9606 GN=PRAG1 PE=1 SV=4	RLAPEIVSA/2	['MSFragger', 'Comet', 'Sage']	[0.0030686612965093, 0.0067343173431734, 0.0012749681257968]	[0.9891127842136518, 0.489616586301027, 0.8351607753609126]	[0.0237493101395011, 0.0526418646354731, 0.0080861376299614]	0.978997	1.09073	1	3	0.00127497	0.00808614	0.989113	0	NA	3	0	0	0	0	0	1	0	0	0	0	0	0	0	0	0	0	1	0	0	0	1	0	0	0	1	1	1	0	netMHCpan-4.1	HLA-A*02:01	0.027	SB	RLAPEIVSA	0	RLAPEIVSA
RLAQEGIYTL	10	TRUE	sp|Q08J23|NSUN2_HUMAN	NSUN2	HUMAN	RNA cytosine C(5)-methyltransferase NSUN2 OS=Homo sapiens OX=9606 GN=NSUN2 PE=1 SV=2	RLAQEGIYTL/2	['MSFragger', 'Comet', 'Sage', 'PEAKS']	[0.0001791312136139, 0.0005058168942842, 0.0001868984207083, 8.592541673827119e-05]	[1.826826526112839, 0.906315679960182, 1.4515347549376585, 3.640871854414823]	[0.0002116950959034, 0.001473617973234, 7.82164112044303e-05, 0.0002844052344709]	0.995619	1.01038	1	4	8.59254e-05	7.82164e-05	3.64087	0	NA	28	0	0	1	2	2	1	1	1	1	2	2	2	1	1	2	1	1	2	2	2	1	1	3	6	4	5	5	4	netMHCpan-4.1	HLA-A*02:01	0.071	SB	RLAEGIYTL	0	RLAEGIYTL
RLAQHITY	8	TRUE	sp|P33993|MCM7_HUMAN	MCM7	HUMAN	DNA replication licensing factor MCM7 OS=Homo sapiens OX=9606 GN=MCM7 PE=1 SV=4	RLAQHITY/2	['MSFragger', 'Comet', 'Sage', 'PEAKS']	[0.0005456281544127, 0.0003213023455071, 0.0003258390355164, 0.0001673920321392]	[1.376213279897096, 1.0170012589743125, 1.0490860239642774, 3.4960177166790958]	[0.0020987982002997, 0.0006964613723389, 0.0010476074403435, 0.0004096699380954]	0.963559	2.38155	1	4	0.000167392	0.00040967	3.49602	0	NA	2	0	0	0	1	1	0	0	0	0	0	0	0	0	0	0	0	0	0	0	0	0	0	0	0	0	0	2	0	netMHCpan-4.1	HLA-C*07:02	2.438	NB	RLAQH-ITY	0	RLAQHI-TY
RLAQHITYV	9	TRUE	sp|P33993|MCM7_HUMAN	MCM7	HUMAN	DNA replication licensing factor MCM7 OS=Homo sapiens OX=9606 GN=MCM7 PE=1 SV=4	RLAQHITYV/2;RLAQHITYV/1	['MSFragger', 'Comet', 'Sage', 'PEAKS']	[0.0001288161793121, 0.0001774622892635, 0.0001868984207083, 8.592541673827119e-05]	[2.1684415173076523, 1.6406890625596244, 1.338972390893995, 4.626747443174359]	[3.60491434312248e-05, 1.2187570798484256e-05, 0.0001376032784188, 1.8446540849394424e-05]	0.886466	0.0792218	2	4	8.59254e-05	1.21876e-05	4.62675	0	NA	81	1	2	1	4	4	6	2	2	2	4	4	2	6	4	5	4	5	6	5	5	7	4	6	10	15	17	14	15	netMHCpan-4.1	HLA-A*02:01	0.006	SB	RLAQHITYV	0	RLAQHITYV
RLAQLKVEL	9	TRUE	sp|Q9BZL4|PP12C_HUMAN	PPP1R12C	HUMAN	Protein phosphatase 1 regulatory subunit 12C OS=Homo sapiens OX=9606 GN=PPP1R12C PE=1 SV=1	RLAQLKVEL/2	['MSFragger', 'Sage', 'PEAKS']	[0.0050210705639738, 0.0012749681257968, 0.0040643969385062]	[0.8956422064751522, 0.8361110843961743, 1.5803585980297208]	[0.0398634845256316, 0.0080102064006038, 0.0811056552652304]	0.953214	3.64273	1	3	0.00127497	0.00801021	1.58036	0	NA	4	0	0	0	0	1	1	0	0	0	0	0	0	0	1	0	0	0	0	0	1	0	0	0	0	0	1	2	1	netMHCpan-4.1	HLA-A*02:01	0.134	SB	RLAQLKVEL	0	RLAQLKVEL
RLARILVRL	9	TRUE	sp|P49116|NR2C2_HUMAN	NR2C2	HUMAN	Nuclear receptor subfamily 2 group C member 2 OS=Homo sapiens OX=9606 GN=NR2C2 PE=1 SV=1	RLARILVRL/3	['MSFragger', 'Comet', 'Sage', 'PEAKS']	[0.0003296793867963, 0.0022048846675712, 0.00050075112669, 8.592541673827119e-05]	[1.5317428262946349, 0.6280330795047077, 1.0109515428904892, 4.467187281239779]	[0.0009262923286234, 0.0127581561920851, 0.0014660135736183, 2.9030843104941783e-05]	0.894715	0.422264	1	4	8.59254e-05	2.90308e-05	4.46719	0	NA	11	0	0	0	1	2	2	0	0	0	0	0	0	1	3	1	0	0	0	0	1	0	0	0	0	0	1	5	5	netMHCpan-4.1	HLA-A*02:01	0.093	SB	RLARILVRL	0	RLARILVRL
RLASIVEQV	9	TRUE	sp|P54886|P5CS_HUMAN	ALDH18A1	HUMAN	Delta-1-pyrroline-5-carboxylate synthase OS=Homo sapiens OX=9606 GN=ALDH18A1 PE=1 SV=2	RLASIVEQV/2	['Comet']	[0.0038130571443293]	[0.5685440982074423]	[0.0233563550162754]	0.968829	0.30185	1	1	0.00381306	0.0233564	0.568544	0	NA	3	0	0	0	0	0	0	0	0	0	0	0	0	0	0	0	0	1	0	1	0	1	0	0	0	1	2	0	0	netMHCpan-4.1	HLA-A*02:01	0.012	SB	RLASIVEQV	0	RLASIVEQV
RLASTLVHL	9	TRUE	sp|P53675|CLH2_HUMAN;sp|Q00610|CLH1_HUMAN	CLTCL1;CLTC	HUMAN	Clathrin heavy chain 2 OS=Homo sapiens OX=9606 GN=CLTCL1 PE=1 SV=2	RLASTLVHL/2;RLASTLVHL/1	['MSFragger', 'Comet', 'Sage', 'PEAKS']	[0.0001791312136139, 0.0010519197535502, 0.0001868984207083, 8.592541673827119e-05]	[1.6407453958306557, 0.7792304207934556, 1.2307220328103914, 3.7270033776765006]	[0.0005352246280828, 0.0036680424784204, 0.0002591049803287, 0.0002269419102063]	0.97311	1.10479	2	4	8.59254e-05	0.000226942	3.727	0	NA	40	0	1	2	3	3	2	1	2	1	2	1	1	3	3	3	2	2	2	2	2	2	3	4	4	6	6	8	9	netMHCpan-4.1	HLA-A*02:01	0.039	SB	RLASTLVHL	0	RLASTLVHL
RLASTLVQV	9	TRUE	sp|Q7Z6I6|RHG30_HUMAN	ARHGAP30	HUMAN	Rho GTPase-activating protein 30 OS=Homo sapiens OX=9606 GN=ARHGAP30 PE=1 SV=3	RLASTLVQV/2	['MSFragger', 'Comet', 'Sage']	[0.000623014142421, 0.0019907488728848, 0.0021285021285021]	[1.3179397381858575, 0.6468094460877928, 0.7844338881387161]	[0.0029476107873405, 0.0106011692103166, 0.0132624334796882]	0.994164	1.42419	1	3	0.000623014	0.00294761	1.31794	0	NA	8	0	0	0	1	0	1	0	0	0	1	0	0	0	0	0	1	1	1	1	1	0	0	0	1	3	2	2	0	netMHCpan-4.1	HLA-A*02:01	0.013	SB	RLASTLVQV	0	RLASTLVQV
RLASVAQEL	9	TRUE	sp|Q8TD16|BICD2_HUMAN	BICD2	HUMAN	Protein bicaudal D homolog 2 OS=Homo sapiens OX=9606 GN=BICD2 PE=1 SV=1	RLASVAQEL/2	['Comet']	[0.0067760671153314]	[0.4888064786692069]	[0.0530901065832132]	0.956204	1.26657	1	1	0.00677607	0.0530901	0.488806	0	NA	2	0	0	0	0	0	0	0	0	0	0	0	0	0	0	0	1	0	0	1	0	0	0	0	0	1	1	0	0	netMHCpan-4.1	HLA-A*02:01	0.106	SB	RLASVAQEL	0	RLASVAQEL
RLASYLDKV	9	TRUE	sp|P02533|K1C14_HUMAN;sp|P08727|K1C19_HUMAN;sp|P08779|K1C16_HUMAN;sp|P13645|K1C10_HUMAN;sp|P19012|K1C15_HUMAN;sp|P35527|K1C9_HUMAN;sp|Q04695|K1C17_HUMAN;sp|Q99456|K1C12_HUMAN	KRT14;KRT19;KRT16;KRT10;KRT15;KRT9;KRT17;KRT12	HUMAN	Keratin, type I cytoskeletal 14 OS=Homo sapiens OX=9606 GN=KRT14 PE=1 SV=4	RLASYLDKV/2	['MSFragger', 'Comet', 'Sage', 'PEAKS']	[0.0001288161793121, 0.0003076923076923, 0.0001868984207083, 8.592541673827119e-05]	[1.8864640476236136, 1.116100053815712, 1.3891467658879808, 4.588461047650919]	[0.000156552430434, 0.0003859129649005, 0.0001063239728663, 2.056905538660349e-05]	0.96366	0.00710281	1	4	8.59254e-05	2.05691e-05	4.58846	0	NA	20	0	0	0	2	1	1	0	0	0	1	0	1	2	2	1	2	1	1	2	2	1	0	0	2	4	5	4	5	netMHCpan-4.1	HLA-A*02:01	0.05	SB	RLASYLDKV	0	RLASYLDKV
RLATALQKL	9	TRUE	sp|P06753|TPM3_HUMAN;sp|P07951|TPM2_HUMAN;sp|P09493|TPM1_HUMAN;sp|P67936|TPM4_HUMAN	TPM3;TPM2;TPM1;TPM4	HUMAN	Tropomyosin alpha-3 chain OS=Homo sapiens OX=9606 GN=TPM3 PE=1 SV=2	RLATALQKL/2	['MSFragger']	[0.0033317467872441]	[0.98030019585381]	[0.0249570919360769]	0.984899	1.13815	1	1	0.00333175	0.0249571	0.9803	0	NA	1	0	0	0	0	0	1	0	0	0	0	0	0	0	0	0	0	0	0	0	0	0	0	0	0	0	0	1	0	netMHCpan-4.1	HLA-A*02:01	0.183	SB	RLATALQKL	0	RLATALQKL
RLATLNEKL	9	TRUE	sp|Q8WUW1|BRK1_HUMAN	BRK1	HUMAN	Protein BRICK1 OS=Homo sapiens OX=9606 GN=BRK1 PE=1 SV=1	RLATLNEKL/2	['MSFragger', 'Comet', 'Sage']	[0.0001791312136139, 0.0005058168942842, 0.0001868984207083]	[1.7430523301568015, 0.8595171037863949, 1.2602705333945132]	[0.0003212737340604, 0.0020645719148206, 0.0002151289305532]	0.985265	0.00313324	1	3	0.000179131	0.000215129	1.74305	3	['LRTALNELK(3)']	12	0	0	0	1	1	0	0	0	0	0	1	0	1	1	1	2	0	2	1	0	1	0	0	1	4	2	2	3	netMHCpan-4.1	HLA-A*02:01	0.246	SB	RLATLNEKL	0	RLATLNEKL
RLAVLPYEL	9	TRUE	sp|Q9ULX3|NOB1_HUMAN	NOB1	HUMAN	RNA-binding protein NOB1 OS=Homo sapiens OX=9606 GN=NOB1 PE=1 SV=1	RLAVLPYEL/2	['MSFragger', 'Comet', 'Sage', 'PEAKS']	[0.0006543334721313, 0.0021304773420855, 0.001639008399918, 0.0003757279729475]	[1.2380690070042282, 0.6393130336645042, 0.810134096484483, 2.7881614381589674]	[0.0049092990787022, 0.0114051752550973, 0.0103359419406512, 0.002138334925895]	0.967427	0.568749	1	4	0.000375728	0.00213833	2.78816	0	NA	2	0	0	0	1	0	0	0	0	0	0	0	0	1	0	0	0	0	0	0	0	0	0	0	0	0	0	1	1	netMHCpan-4.1	HLA-A*02:01	0.149	SB	RLAVLPYEL	0	RLAVLPYEL
RLAVYIDKV	9	TRUE	sp|P20700|LMNB1_HUMAN	LMNB1	HUMAN	Lamin-B1 OS=Homo sapiens OX=9606 GN=LMNB1 PE=1 SV=2	RLAVYIDKV/1;RLAVYIDKV/2	['MSFragger', 'Comet', 'Sage', 'PEAKS']	[0.0001288161793121, 0.0001774622892635, 0.0001868984207083, 8.592541673827119e-05]	[2.2370070426353905, 1.319025513959999, 1.645463784224562, 4.01573971409774]	[2.5117543096969964e-05, 0.0001067013907753, 2.9899523574537468e-05, 0.0001034244542802]	0.960768	0.464368	2	4	8.59254e-05	2.51175e-05	4.01574	0	NA	60	1	2	2	3	4	3	2	2	2	2	3	2	4	5	3	2	3	3	4	4	4	5	6	7	8	12	10	12	netMHCpan-4.1	HLA-A*02:01	0.12	SB	RLAVYIDKV	0	RLAVYIDKV
RLAVYIDRV	9	TRUE	sp|P02545|LMNA_HUMAN	LMNA	HUMAN	Prelamin-A/C OS=Homo sapiens OX=9606 GN=LMNA PE=1 SV=1	RLAVYIDRV/2;RLAVYIDRV/1	['MSFragger', 'Comet', 'Sage', 'PEAKS']	[0.0001288161793121, 0.0001774622892635, 0.0001868984207083, 8.592541673827119e-05]	[2.0280463229471795, 1.4846295484905636, 1.4980363821861713, 4.707119164507371]	[7.52862687832525e-05, 3.512655695662088e-05, 6.225817791313496e-05, 1.4674305829078898e-05]	0.943031	0.0076334	2	4	8.59254e-05	1.46743e-05	4.70712	0	NA	39	1	1	0	1	3	3	2	1	2	2	2	1	1	4	3	2	2	2	2	2	2	2	5	5	6	6	7	8	netMHCpan-4.1	HLA-A*02:01	0.167	SB	RLAVYIDRV	0	RLAVYIDRV
RLAYINPDL	9	TRUE	sp|P31948|STIP1_HUMAN	STIP1	HUMAN	Stress-induced-phosphoprotein 1 OS=Homo sapiens OX=9606 GN=STIP1 PE=1 SV=1	RLAYINPDL/1;RLAYINPDL/2	['MSFragger', 'Comet', 'Sage', 'PEAKS']	[0.0003786444528587, 0.0005058168942842, 0.0001868984207083, 0.000223164472216]	[1.4544309065003054, 0.8583188936252538, 1.1763659490354657, 3.268913133525401]	[0.00137563014381, 0.0020825397253088, 0.0003762281658584, 0.0006980258224021]	0.976243	0.459088	2	4	0.000186898	0.000376228	3.26891	0	NA	8	0	0	0	1	0	0	0	0	0	0	0	0	1	0	1	1	0	1	1	1	1	0	0	0	2	3	1	2	netMHCpan-4.1	HLA-A*02:01	0.494	SB	RLAYINPDL	0	RLAYINPDL
RLDASENRL	9	TRUE	P51825|AFF1_HUMAN	AFF1	HUMAN	AF4/FMR2 family member 1 OS=Homo sapiens OX=9606 GN=AFF1 PE=1 SV=1	RLDASENRL/2	['PEAKS']	[0.0034670364838916]	[1.6498300667812595]	[0.0685464926689156]	0.482227	0.417658	1	1	0.00346704	0.0685465	1.64983	0	NA	1	0	0	0	0	0	0	0	0	0	0	0	0	1	0	0	0	0	0	0	0	0	0	0	0	0	0	0	1	netMHCpan-4.1	HLA-A*02:01	0.339	SB	RLDASENRL	0	RLDASENRL
RLDDAIHVL	9	TRUE	sp|P15884|ITF2_HUMAN;sp|Q99081|HTF4_HUMAN	TCF4;TCF12	HUMAN	Transcription factor 4 OS=Homo sapiens OX=9606 GN=TCF4 PE=1 SV=3	RLDDAIHVL/2;RLDDAIHVL/1	['MSFragger', 'Comet', 'Sage', 'PEAKS']	[0.0001791312136139, 0.0003213023455071, 0.0001868984207083, 8.592541673827119e-05]	[1.6281122988727263, 0.9468263232220012, 1.3333762315183997, 4.012151003800328]	[0.0005702616549319, 0.0011078963370755, 0.0001417693913468, 0.0001044593846113]	0.845302	0.582148	2	4	8.59254e-05	0.000104459	4.01215	0	NA	47	1	0	1	3	2	4	1	1	1	1	1	2	5	5	5	2	2	2	2	3	3	2	3	4	6	8	9	15	netMHCpan-4.1	HLA-A*02:01	0.008	SB	RLDDAIHVL	0	RLDDAIHVL
RLDDNIRTV	9	TRUE	sp|Q5VIR6|VPS53_HUMAN	VPS53	HUMAN	Vacuolar protein sorting-associated protein 53 homolog OS=Homo sapiens OX=9606 GN=VPS53 PE=1 SV=2	RLDDNIRTV/2	['MSFragger', 'Comet', 'Sage', 'PEAKS']	[0.0005456281544127, 0.0010011551790527, 0.0001868984207083, 8.592541673827119e-05]	[1.4237188092760191, 0.7928314797203339, 1.2044472546655487, 4.086610914799737]	[0.0016180112581148, 0.0033295924709641, 0.000308696620421, 8.490635386768537e-05]	0.789065	0.495121	1	4	8.59254e-05	8.49064e-05	4.08661	1	['IRDDLQVRS(1)']	12	0	0	0	1	1	1	1	0	0	0	1	0	1	1	1	0	1	0	1	1	1	0	1	1	1	3	3	3	netMHCpan-4.1	HLA-A*02:01	0.01	SB	RLDDNIRTV	0	RLDDNIRTV
RLDDSLLYL	9	TRUE	sp|P49406|RM19_HUMAN	MRPL19	HUMAN	Large ribosomal subunit protein bL19m OS=Homo sapiens OX=9606 GN=MRPL19 PE=1 SV=2	RLDDSLLYL/2	['MSFragger', 'Comet', 'Sage']	[0.0006543334721313, 0.0009337794724145, 0.00050075112669]	[1.2586242330903068, 0.8005229591462253, 1.0100221780858407]	[0.0042854982334469, 0.0031524971900897, 0.0014782634894455]	0.97369	0.599652	1	3	0.000500751	0.00147826	1.25862	0	NA	2	0	0	0	0	0	0	0	0	0	0	0	0	0	1	1	0	0	0	0	0	0	0	0	0	0	0	0	2	netMHCpan-4.1	HLA-A*02:01	0.007	SB	RLDDSLLYL	0	RLDDSLLYL
RLDDTVHVV	9	TRUE	sp|P26196|DDX6_HUMAN	DDX6	HUMAN	Probable ATP-dependent RNA helicase DDX6 OS=Homo sapiens OX=9606 GN=DDX6 PE=1 SV=2	RLDDTVHVV/2	['Comet', 'Sage']	[0.0018393623543838, 0.0074688115561391]	[0.6759069908716019, 0.612022156424022]	[0.0081041369964372, 0.0740224340246611]	0.765774	1.19528	1	2	0.00183936	0.00810414	0.675907	0	NA	3	0	0	0	0	0	1	0	0	0	0	0	0	1	0	0	0	0	1	0	0	0	0	0	0	1	0	1	1	netMHCpan-4.1	HLA-A*02:01	0.005	SB	RLDDTVHVV	0	RLDDTVHVV
RLDEARQML	9	TRUE	sp|Q9BW27|NUP85_HUMAN	NUP85	HUMAN	Nuclear pore complex protein Nup85 OS=Homo sapiens OX=9606 GN=NUP85 PE=1 SV=1	RLDEARQML/2	['Sage']	[0.0068754141815772]	[0.623841278580649]	[0.0666280243114972]	0.792715	1.53461	1	1	0.00687541	0.066628	0.623841	0	NA	2	0	0	0	0	0	0	0	0	0	0	0	0	1	0	1	0	0	0	0	0	0	0	0	0	0	0	0	2	netMHCpan-4.1	HLA-A*02:01	0.086	SB	RLDEARQML	0	RLDEARQML
RLDECQMYL	9	TRUE	sp|Q9H4F1|SIA7D_HUMAN	ST6GALNAC4	HUMAN	Alpha-N-acetyl-neuraminyl-2,3-beta-galactosyl-1,3-N-acetyl-galactosaminide alpha-2,6-sialyltransferase OS=Homo sapiens OX=9606 GN=ST6GALNAC4 PE=1 SV=2	RLDEC[UNIMOD:Cysteinylation]QMYL/2	['MSFragger', 'Comet', 'Sage']	[0.0006543334721313, 0.0019907488728848, 0.0003258390355164]	[1.245600263657806, 0.6505935425985266, 1.0540798870481192]	[0.0046694839226405, 0.0102223394560095, 0.0010032872382118]	0.813939	5.91398	1	3	0.000325839	0.00100329	1.2456	0	NA	5	0	0	0	0	0	0	0	0	0	0	0	0	0	3	2	0	0	0	0	0	0	0	0	0	0	0	0	5	netMHCpan-4.1	HLA-A*02:01	0.043	SB	RLDECQMYL	0	RLDECQMYL
RLDELGGVYL	10	TRUE	sp|P04844|RPN2_HUMAN	RPN2	HUMAN	Dolichyl-diphosphooligosaccharide--protein glycosyltransferase subunit 2 OS=Homo sapiens OX=9606 GN=RPN2 PE=1 SV=3	RLDELGGVYL/2	['MSFragger', 'Comet', 'Sage', 'PEAKS']	[0.0001791312136139, 0.0003213023455071, 0.0001868984207083, 0.000223164472216]	[1.644407002491213, 1.0794426457689068, 1.3548029469878498, 3.4063475934941585]	[0.0005254841972234, 0.0004783016468838, 0.0001266338841331, 0.0005079982388178]	0.972491	0.0029697	1	4	0.000179131	0.000126634	3.40635	0	NA	11	0	0	0	0	1	0	0	0	0	1	0	0	1	1	1	1	1	2	1	1	0	0	0	1	4	2	1	3	netMHCpan-4.1	HLA-A*02:01	0.139	SB	RLDEGGVYL	0	RLDEGGVYL
RLDETIQAI	9	TRUE	sp|Q15650|TRIP4_HUMAN	TRIP4	HUMAN	Activating signal cointegrator 1 OS=Homo sapiens OX=9606 GN=TRIP4 PE=1 SV=4	RLDETIQAI/2;RLDETIQAI/1	['MSFragger', 'Comet', 'Sage']	[0.0040859915494265, 0.0043547902692962, 0.0022685587411912]	[0.9458416377605864, 0.5483241284494782, 0.7646442910631531]	[0.0301819774761879, 0.0286773925845153, 0.016104356828405]	0.98524	1.27138	2	3	0.00226856	0.0161044	0.945842	0	NA	16	0	0	0	0	1	1	1	1	0	1	1	2	0	0	1	1	1	1	1	2	1	0	2	4	3	4	2	1	netMHCpan-4.1	HLA-A*02:01	0.021	SB	RLDETIQAI	0	RLDETIQAI
RLDHNRAKAQI	11	TRUE	sp|P40925|MDHC_HUMAN	MDH1	HUMAN	Malate dehydrogenase, cytoplasmic OS=Homo sapiens OX=9606 GN=MDH1 PE=1 SV=4	RLDHNRAKAQI/3	['Comet']	[0.0045793927327028]	[0.5447957501816205]	[0.0297262889756214]	0.859271	0.262569	1	1	0.00457939	0.0297263	0.544796	0	NA	2	0	0	0	1	0	0	0	0	0	0	0	0	0	1	0	0	0	0	0	0	0	0	0	0	0	0	1	1	netMHCpan-4.1	HLA-A*02:01	4.821	NB	RLDHAKAQI	0	RLDHNKAQI
RLDIIETNV	9	TRUE	sp|O95163|ELP1_HUMAN	ELP1	HUMAN	Elongator complex protein 1 OS=Homo sapiens OX=9606 GN=ELP1 PE=1 SV=3	RLDIIETNV/2	['MSFragger', 'Comet', 'Sage']	[0.0006543334721313, 0.002423975319524, 0.002714466232976]	[1.2362677871530183, 0.6177509661049793, 0.7396493533832879]	[0.0049686821882371, 0.0141535962513858, 0.0206999567164708]	0.980022	0.446807	1	3	0.000654333	0.00496868	1.23627	0	NA	7	0	0	0	0	0	0	0	0	0	0	0	0	0	0	0	1	2	1	1	1	1	0	0	0	4	3	0	0	netMHCpan-4.1	HLA-A*02:01	0.165	SB	RLDIIETNV	0	RLDIIETNV
RLDLLHSTAFEELHK	15	FALSE	sp|Q9NYK1|TLR7_HUMAN	TLR7	HUMAN	Toll-like receptor 7 OS=Homo sapiens OX=9606 GN=TLR7 PE=1 SV=1	RLDLLHSTAFEELHK/3	['MSFragger', 'Comet', 'Sage', 'PEAKS']	[0.0001288161793121, 0.0001774622892635, 0.0001868984207083, 8.592541673827119e-05]	[3.627546284175565, 1.789496396567429, 2.4411998397688395, 5.566895255427764]	[1.6010702152377857e-08, 4.6286694769290775e-06, 6.550342044335986e-07, 1.2635872715110613e-06]	0.84921	2.99951	1	4	8.59254e-05	1.60107e-08	5.5669	0	NA	10	0	0	0	2	3	1	0	0	0	0	0	0	1	2	1	0	0	0	0	0	0	0	0	0	0	0	6	4	netMHCIIpan-4.3	HLA-DPA10103-DPB10402	0.01	SB	LHSTAFEEL	NA	NA
RLDSELK	7	FALSE	sp|P04264|K2C1_HUMAN;sp|P12035|K2C3_HUMAN;sp|Q08378|GOGA3_HUMAN	KRT1;KRT3;GOLGA3	HUMAN	Keratin, type II cytoskeletal 1 OS=Homo sapiens OX=9606 GN=KRT1 PE=1 SV=6	RLDSELK/2	['Comet', 'Sage']	[0.0037122969837587, 0.0007563856403095]	[0.5692852342151472, 0.8901905242175875]	[0.0231815065129821, 0.0046458627121727]	0.997264	0.0599743	1	2	0.000756386	0.00464586	0.890191	0	NA	4	0	0	1	0	0	0	1	0	0	1	1	0	0	0	0	0	0	0	0	0	0	1	1	2	0	0	0	0	NA	NA	NA	NA	NA	NA	NA
RLDSELKNM	9	TRUE	sp|P04264|K2C1_HUMAN;sp|P12035|K2C3_HUMAN	KRT1;KRT3	HUMAN	Keratin, type II cytoskeletal 1 OS=Homo sapiens OX=9606 GN=KRT1 PE=1 SV=6	RLDSELKNM[UNIMOD:Oxidation]/2	['MSFragger', 'Comet', 'Sage']	[0.000623014142421, 0.0035890767230169, 0.0010820754206568]	[1.2932784326054032, 0.5763719366876976, 0.8566537380769573]	[0.0034313482679617, 0.0215739529267594, 0.0065217213350753]	0.76042	2.66872	1	3	0.000623014	0.00343135	1.29328	0	NA	2	0	0	0	0	0	0	1	0	0	0	1	0	0	0	0	0	0	0	0	0	0	0	1	1	0	0	0	0	netMHCpan-4.1	HLA-A*02:01	0.742	WB	RLDSELKNM	0	RLDSELKNM
RLDSELKNMQDMVEDY	16	FALSE	P04264|K2C1_HUMAN	KRT1	HUMAN	Keratin, type II cytoskeletal 1 OS=Homo sapiens OX=9606 GN=KRT1 PE=1 SV=6	RLDSELKNM[UNIMOD:Oxidation]QDM[UNIMOD:Oxidation]VEDY/3	['PEAKS']	[0.0028620801382438]	[1.764497399882175]	[0.0513650887672771]	0.0366894	8.01478	1	1	0.00286208	0.0513651	1.7645	0	NA	1	0	0	0	0	0	0	0	0	0	0	1	0	0	0	0	0	0	0	0	0	0	0	0	1	0	0	0	0	netMHCIIpan-4.3	DRB1_0404	1.31	WB	LKNMQDMVE	NA	NA
RLDTHPAMV	9	TRUE	sp|Q12931|TRAP1_HUMAN	TRAP1	HUMAN	Heat shock protein 75 kDa, mitochondrial OS=Homo sapiens OX=9606 GN=TRAP1 PE=1 SV=3	RLDTHPAMV/2	['Sage']	[0.0009492964038418]	[0.8650292128517049]	[0.0059933692419192]	0.894529	0.204184	1	1	0.000949296	0.00599337	0.865029	0	NA	3	0	0	0	0	0	1	0	0	0	0	0	0	0	0	1	0	0	0	1	0	0	0	0	0	0	1	1	1	netMHCpan-4.1	HLA-A*02:01	0.045	SB	RLDTHPAMV	0	RLDTHPAMV
RLDVSLPFV	9	TRUE	sp|Q14676|MDC1_HUMAN	MDC1	HUMAN	Mediator of DNA damage checkpoint protein 1 OS=Homo sapiens OX=9606 GN=MDC1 PE=1 SV=3	RLDVSLPFV/2	['Comet', 'PEAKS']	[0.0027420829076832, 0.0015138772077375]	[0.5991864327592743, 2.046603869562527]	[0.0171037198619424, 0.0233116201596406]	0.983079	0.741209	1	2	0.00151388	0.0171037	2.0466	0	NA	1	0	0	0	0	0	0	0	0	0	0	0	0	1	0	0	0	0	0	0	0	0	0	0	0	0	0	0	1	netMHCpan-4.1	HLA-A*02:01	0.059	SB	RLDVSLPFV	0	RLDVSLPFV
RLEDELNRAK	10	TRUE	sp|P15924|DESP_HUMAN	DSP	HUMAN	Desmoplakin OS=Homo sapiens OX=9606 GN=DSP PE=1 SV=3	RLEDELNRAK/3	['MSFragger', 'Sage']	[0.0072822727465176, 0.0078444190227161]	[0.8079783262552621, 0.6060920605828599]	[0.0669274792017827, 0.077953388879029]	0.70491	1.31739	1	2	0.00728227	0.0669275	0.807978	0	NA	1	0	0	0	0	0	0	1	0	0	0	0	0	0	0	0	0	0	0	0	0	0	0	1	0	0	0	0	0	netMHCpan-4.1	HLA-A*02:01	15.498	NB	RLEDELNAK	0	RLEDELNRA
RLEDQVIGV	9	TRUE	sp|Q2KHR3|QSER1_HUMAN	QSER1	HUMAN	Glutamine and serine-rich protein 1 OS=Homo sapiens OX=9606 GN=QSER1 PE=1 SV=3	RLEDQVIGV/2;RLEDQVIGV/1	['MSFragger', 'Comet', 'Sage']	[0.0070188871873404, 0.0040248624414102, 0.0008049215201517]	[0.8171024220494414, 0.5610864261292332, 0.8844745372993547]	[0.0633293055714793, 0.0251911123980745, 0.0049226021690148]	0.987764	2.17949	2	3	0.000804922	0.0049226	0.884475	0	NA	7	0	0	0	0	0	0	0	0	0	0	1	0	1	0	0	1	1	0	2	1	0	0	0	1	2	3	0	1	netMHCpan-4.1	HLA-A*02:01	0.039	SB	RLEDQVIGV	0	RLEDQVIGV
RLFDDSTVTTV	11	TRUE	sp|O94966|UBP19_HUMAN	USP19	HUMAN	Ubiquitin carboxyl-terminal hydrolase 19 OS=Homo sapiens OX=9606 GN=USP19 PE=1 SV=2	RLFDDSTVTTV/2	['MSFragger', 'Comet', 'Sage', 'PEAKS']	[0.0005456281544127, 0.0016807768924302, 0.0001868984207083, 0.0003757279729475]	[1.389205755704221, 0.6840554750342134, 1.1504615551321902, 3.016972454569176]	[0.0019521453708859, 0.0075545949338525, 0.0004560475191181, 0.0012268084606649]	0.912726	0.0530192	1	4	0.000186898	0.000456048	3.01697	0	NA	21	0	1	2	2	1	1	1	2	1	0	0	1	1	1	1	2	2	1	0	0	1	3	4	1	5	1	4	3	netMHCpan-4.1	HLA-A*02:01	0.017	SB	RLFDDVTTV	0	RLFDTVTTV
RLFDDVPQV	9	TRUE	sp|Q86Y56|DAAF5_HUMAN	DNAAF5	HUMAN	Dynein axonemal assembly factor 5 OS=Homo sapiens OX=9606 GN=DNAAF5 PE=1 SV=4	RLFDDVPQV/1;RLFDDVPQV/2	['MSFragger', 'Comet', 'PEAKS']	[0.0051193019943019, 0.0021304773420855, 0.0004357841001058]	[0.8872440141185897, 0.6405056852719873, 2.592943002731229]	[0.0418174693312345, 0.0112723575717505, 0.0037531334944604]	0.979189	0.422018	2	3	0.000435784	0.00375313	2.59294	0	NA	6	0	0	0	0	0	0	0	0	0	0	1	0	0	1	0	0	2	0	0	0	2	0	0	1	2	2	0	1	netMHCpan-4.1	HLA-A*02:01	0.001	SB	RLFDDVPQV	0	RLFDDVPQV
RLFDEPQLA	9	TRUE	sp|Q9BX70|BTBD2_HUMAN;sp|Q9H0C5|BTBD1_HUMAN	BTBD2;BTBD1	HUMAN	BTB/POZ domain-containing protein 2 OS=Homo sapiens OX=9606 GN=BTBD2 PE=1 SV=1	RLFDEPQLA/1;RLFDEPQLA/2	['MSFragger', 'Comet', 'Sage', 'PEAKS']	[0.0005844535359438, 0.0010519197535502, 0.0005419687013074, 0.0003757279729475]	[1.3599694312840351, 0.7870466461685641, 0.9879975027297442, 2.850185955294641]	[0.0023013332189574, 0.0034694045548288, 0.0018042997328915, 0.0018218739354681]	0.998103	0.00365977	2	4	0.000375728	0.0018043	2.85019	0	NA	36	0	0	1	4	3	3	0	1	0	1	1	1	2	2	3	2	2	1	3	3	3	1	1	3	5	9	10	7	netMHCpan-4.1	HLA-A*02:01	0.037	SB	RLFDEPQLA	0	RLFDEPQLA
RLFDEPQLASL	11	TRUE	sp|Q9BX70|BTBD2_HUMAN;sp|Q9H0C5|BTBD1_HUMAN	BTBD2;BTBD1	HUMAN	BTB/POZ domain-containing protein 2 OS=Homo sapiens OX=9606 GN=BTBD2 PE=1 SV=1	RLFDEPQLASL/2	['MSFragger', 'Comet', 'Sage', 'PEAKS']	[0.0001791312136139, 0.001421897217144, 0.0001868984207083, 0.0003757279729475]	[1.8096211622212284, 0.7312411271420899, 1.285298692150706, 2.890931115185199]	[0.0002307246656604, 0.0051991614056999, 0.0001853292513056, 0.0016471273976079]	0.955191	0.0486927	1	4	0.000179131	0.000185329	2.89093	2	['GKVDIVAINDPF(2)']	7	0	0	0	1	1	0	0	0	0	0	0	0	0	1	0	1	0	1	0	0	2	0	0	0	2	2	2	1	netMHCpan-4.1	HLA-A*02:01	0.038	SB	RLFDELASL	0	RLFDEPQSL
RLFDPDPQKV	10	TRUE	sp|Q8IUR7|ARMC8_HUMAN	ARMC8	HUMAN	Armadillo repeat-containing protein 8 OS=Homo sapiens OX=9606 GN=ARMC8 PE=1 SV=2	RLFDPDPQKV/2	['MSFragger', 'Comet', 'Sage']	[0.0006543334721313, 0.0016807768924302, 0.001048160203012]	[1.248994157747246, 0.6914472776866482, 0.859175810036196]	[0.0045657613421764, 0.0071006022191956, 0.0063580892629431]	0.889651	1.21888	1	3	0.000654333	0.00456576	1.24899	0	NA	2	0	0	0	2	0	0	0	0	0	0	0	0	0	0	0	0	0	0	0	0	0	0	0	0	0	0	2	0	netMHCpan-4.1	HLA-A*02:01	0.023	SB	RLFDDPQKV	0	RLFDDPQKV
RLFDQAFGL	9	TRUE	sp|P04792|HSPB1_HUMAN	HSPB1	HUMAN	Heat shock protein beta-1 OS=Homo sapiens OX=9606 GN=HSPB1 PE=1 SV=2	RLFDQAFGL/2	['MSFragger', 'Comet', 'Sage', 'PEAKS']	[0.000999500249875, 0.0021578648495173, 0.00050075112669, 0.0005292561011467]	[1.1675826270217886, 0.6309105510682083, 0.9957276382674972, 2.379728877625509]	[0.0079013814192262, 0.0123959357445303, 0.0016815967329241, 0.0075984939921841]	0.985794	0.188523	1	4	0.000500751	0.0016816	2.37973	0	NA	5	0	0	0	1	1	1	0	0	0	0	0	0	0	0	1	0	0	0	0	1	0	0	0	0	0	1	3	1	netMHCpan-4.1	HLA-A*02:01	0.01	SB	RLFDQAFGL	0	RLFDQAFGL
RLFEASDPYQV	11	TRUE	sp|P30876|RPB2_HUMAN	POLR2B	HUMAN	DNA-directed RNA polymerase II subunit RPB2 OS=Homo sapiens OX=9606 GN=POLR2B PE=1 SV=1	RLFEASDPYQV/2	['MSFragger', 'Comet', 'Sage', 'PEAKS']	[0.0001791312136139, 0.0003213023455071, 0.0001868984207083, 0.000223164472216]	[1.8355068863098116, 0.943256389772045, 1.3533362878768538, 3.384037702797416]	[0.000202668321831, 0.001135652814625, 0.0001276026528616, 0.0005353414882586]	0.963857	0.00950961	1	4	0.000179131	0.000127603	3.38404	0	NA	9	0	0	0	1	2	2	0	0	0	0	0	0	1	1	1	0	0	0	0	0	1	0	0	0	0	1	5	3	netMHCpan-4.1	HLA-A*02:01	0.018	SB	RLFEDPYQV	0	RLFEDPYQV
RLFEASDPYQVHV	13	FALSE	sp|P30876|RPB2_HUMAN	POLR2B	HUMAN	DNA-directed RNA polymerase II subunit RPB2 OS=Homo sapiens OX=9606 GN=POLR2B PE=1 SV=1	RLFEASDPYQVHV/2	['Comet', 'Sage']	[0.0003213023455071, 0.0009982807387277]	[0.9752779327547932, 0.8641014649987113]	[0.0009127573522769, 0.0060497990628447]	0.915421	0.352766	1	2	0.000321302	0.000912757	0.975278	0	NA	1	0	0	0	0	0	0	0	0	0	0	0	0	0	1	0	0	0	0	0	0	0	0	0	0	0	0	0	1	netMHCIIpan-4.3	HLA-DQA10103-DQB10603	13.05	NB	LFEASDPYQ	NA	NA
RLFEGNALL	9	TRUE	sp|P46781|RS9_HUMAN	RPS9	HUMAN	Small ribosomal subunit protein uS4 OS=Homo sapiens OX=9606 GN=RPS9 PE=1 SV=3	RLFEGNALL/1;RLFEGNALL/2	['MSFragger', 'Comet', 'Sage', 'PEAKS']	[0.0054259120384666, 0.0027005130974885, 0.0007563856403095, 0.0003757279729475]	[0.8742951365858194, 0.6048920139575714, 0.8944684048354954, 3.0625646037340157]	[0.0450567607575388, 0.0161351759637699, 0.0044492170807312, 0.0011075529204085]	0.993653	0.59377	2	4	0.000375728	0.00110755	3.06256	1	['SPTYRALLL(1)']	6	0	1	0	1	1	0	1	0	0	0	0	0	1	1	0	0	0	0	0	0	0	1	1	0	0	0	2	2	netMHCpan-4.1	HLA-A*02:01	0.018	SB	RLFEGNALL	0	RLFEGNALL
RLFEGTGARL	10	TRUE	sp|Q6NXR4|TTI2_HUMAN	TTI2	HUMAN	TELO2-interacting protein 2 OS=Homo sapiens OX=9606 GN=TTI2 PE=1 SV=1	RLFEGTGARL/2	['MSFragger', 'Sage']	[0.0030686612965093, 0.0034838476156003]	[0.9915232552937814, 0.7097967614291562]	[0.0234272692669143, 0.0281736956850599]	0.628448	2.64352	1	2	0.00306866	0.0234273	0.991523	0	NA	2	0	0	0	1	0	0	0	0	0	0	0	0	0	0	1	0	0	0	0	0	0	0	0	0	0	0	1	1	netMHCpan-4.1	HLA-A*02:01	0.136	SB	RLFEGTARL	0	RLFEGTARL
RLFESINNL	9	TRUE	sp|Q92608|DOCK2_HUMAN	DOCK2	HUMAN	Dedicator of cytokinesis protein 2 OS=Homo sapiens OX=9606 GN=DOCK2 PE=1 SV=2	RLFESINNL/2	['MSFragger', 'Sage']	[0.0020444671607462, 0.0025517436915225]	[1.070045785391761, 0.7464667857694106]	[0.0147577012408558, 0.0193174196458951]	0.965864	0.762293	1	2	0.00204447	0.0147577	1.07005	0	NA	2	0	0	0	0	0	0	0	0	0	0	0	0	0	0	0	0	1	0	0	1	0	0	0	0	1	1	0	0	netMHCpan-4.1	HLA-A*02:01	0.011	SB	RLFESINNL	0	RLFESINNL
RLFESSQYL	9	TRUE	sp|Q7Z3U7|MON2_HUMAN	MON2	HUMAN	Protein MON2 homolog OS=Homo sapiens OX=9606 GN=MON2 PE=1 SV=3	RLFESSQYL/2	['MSFragger', 'Comet', 'Sage', 'PEAKS']	[0.0006543334721313, 0.0005058168942842, 0.0015179272441769, 0.0003757279729475]	[1.246157756252783, 0.8907940181533497, 0.824775384758783, 2.694523352758281]	[0.0046522640006925, 0.0016471499790568, 0.0089594154386108, 0.0027694197041091]	0.963428	3.05957	1	4	0.000375728	0.00164715	2.69452	0	NA	3	0	0	0	0	0	0	0	0	0	0	0	0	0	0	0	0	0	0	1	1	1	0	0	0	0	3	0	0	netMHCpan-4.1	HLA-A*02:01	0.006	SB	RLFESSQYL	0	RLFESSQYL
RLFEVPHEL	9	TRUE	sp|Q9Y3M8|STA13_HUMAN	STARD13	HUMAN	StAR-related lipid transfer protein 13 OS=Homo sapiens OX=9606 GN=STARD13 PE=1 SV=2	RLFEVPHEL/2	['MSFragger', 'Comet', 'Sage', 'PEAKS']	[0.0001288161793121, 0.0003076923076923, 0.0001868984207083, 8.592541673827119e-05]	[1.8781802497184608, 1.1069374446343665, 1.3472677875319357, 4.249582988639114]	[0.0001633053032561, 0.0004072175547036, 0.0001317114625152, 5.3738748266086834e-05]	0.879307	0.864337	1	4	8.59254e-05	5.37387e-05	4.24958	0	NA	31	0	1	0	2	3	2	1	1	0	1	1	1	3	3	3	2	2	1	1	1	2	1	2	3	5	4	7	9	netMHCpan-4.1	HLA-A*02:01	0.002	SB	RLFEVPHEL	0	RLFEVPHEL
RLFEVPHELVA	11	TRUE	sp|Q9Y3M8|STA13_HUMAN	STARD13	HUMAN	StAR-related lipid transfer protein 13 OS=Homo sapiens OX=9606 GN=STARD13 PE=1 SV=2	RLFEVPHELVA/2	['MSFragger', 'Comet', 'Sage', 'PEAKS']	[0.0005844535359438, 0.0010835801488116, 0.0001868984207083, 0.000223164472216]	[1.337298643213302, 0.7602273750271529, 1.13710927791108, 3.438431337547043]	[0.0026254857915374, 0.0042035925165437, 0.0005054093448326, 0.0004707719503386]	0.364605	2.29673	1	4	0.000186898	0.000470772	3.43843	0	NA	4	0	0	0	1	0	1	0	0	0	0	0	0	1	0	1	0	0	0	0	0	0	0	0	0	0	0	2	2	netMHCpan-4.1	HLA-A*02:01	0.152	SB	RLFEVPHEA	0	RLFEVPHEV
RLFFQPHQA	9	TRUE	sp|Q9GZZ9|UBA5_HUMAN	UBA5	HUMAN	Ubiquitin-like modifier-activating enzyme 5 OS=Homo sapiens OX=9606 GN=UBA5 PE=1 SV=1	RLFFQPHQA/2	['MSFragger', 'Comet', 'Sage', 'PEAKS']	[0.0001791312136139, 0.0001774622892635, 0.0001868984207083, 8.592541673827119e-05]	[1.6943819394649589, 1.3456689803877853, 1.166930138129152, 4.207991197501429]	[0.0004092811547255, 8.934221483075533e-05, 0.0004031042668388, 6.041690040668729e-05]	0.960103	1.10709	1	4	8.59254e-05	6.04169e-05	4.20799	0	NA	11	0	0	0	1	0	2	0	0	0	0	0	0	2	1	2	0	0	0	1	1	1	0	0	0	0	3	3	5	netMHCpan-4.1	HLA-A*02:01	0.105	SB	RLFFQPHQA	0	RLFFQPHQA
RLFFRTWRA	9	TRUE	tr|A0AA34QVV6|A0AA34QVV6_HUMAN	tr|A0AA34QVV6|A0AA34QVV6_HUMAN	HUMAN	Uncharacterized protein (Fragment) OS=Homo sapiens OX=9606 PE=4 SV=1	RLFFRTWRA/3	['MSFragger', 'Comet', 'Sage']	[0.0005456281544127, 0.0019364599092284, 0.0002575328354365]	[1.4289302407062776, 0.666842730603572, 1.0723342140820622]	[0.0015736109185422, 0.0087850512712722, 0.0008580582342212]	0.63531	1.32989	1	3	0.000257533	0.000858058	1.42893	0	NA	3	0	0	0	0	1	0	0	0	0	0	0	0	1	0	1	0	0	0	0	0	0	0	0	0	0	0	1	2	netMHCpan-4.1	HLA-A*02:01	0.277	SB	RLFFRTWRA	0	RLFFRTWRA
RLFGCYIEL	9	TRUE	sp|Q460N5|PAR14_HUMAN	PARP14	HUMAN	Protein mono-ADP-ribosyltransferase PARP14 OS=Homo sapiens OX=9606 GN=PARP14 PE=1 SV=3	RLFGC[UNIMOD:Cysteinylation]YIEL/2	['MSFragger', 'Comet', 'Sage', 'PEAKS']	[0.0013115470790753, 0.0039867109634551, 0.001048160203012, 0.0016702856188408]	[1.148753975861896, 0.562618839851033, 0.8594931856875467, 1.979020540618548]	[0.0089557511018304, 0.0248026128969376, 0.0063377782875945, 0.0285537778104379]	0.848552	2.84809	1	4	0.00104816	0.00633778	1.97902	0	NA	2	0	0	0	1	0	0	0	0	0	0	0	0	1	0	0	0	0	0	0	0	0	0	0	0	0	0	1	1	netMHCpan-4.1	HLA-A*02:01	0.165	SB	RLFGCYIEL	0	RLFGCYIEL
RLFGGLLRRA	10	TRUE	sp|O75718|CRTAP_HUMAN	CRTAP	HUMAN	Cartilage-associated protein OS=Homo sapiens OX=9606 GN=CRTAP PE=1 SV=1	RLFGGLLRRA/3	['MSFragger', 'Comet', 'Sage']	[0.0005456281544127, 0.0005058168942842, 0.0002575328354365]	[1.3811743594600707, 0.8650354881561977, 1.0939021189810008]	[0.0020412870724883, 0.0019837942888241, 0.00071586793574]	0.934817	1.40743	1	3	0.000257533	0.000715868	1.38117	0	NA	10	0	0	0	2	1	1	0	0	0	0	0	0	2	3	1	0	0	0	0	0	0	0	0	0	0	0	4	6	netMHCpan-4.1	HLA-A*02:01	0.326	SB	RLFGGLLRA	0	RLFGGLRRA
RLFGRYYRV	9	TRUE	sp|Q96BY6|DOC10_HUMAN	DOCK10	HUMAN	Dedicator of cytokinesis protein 10 OS=Homo sapiens OX=9606 GN=DOCK10 PE=1 SV=3	RLFGRYYRV/3	['MSFragger', 'Sage']	[0.0003786444528587, 0.0020127811603683]	[1.4736104703006103, 0.7972851533723169]	[0.0012453313146728, 0.011707398227843]	0.612147	0.0292743	1	2	0.000378644	0.00124533	1.47361	0	NA	2	0	0	0	1	0	0	0	0	0	0	0	0	0	1	0	0	0	0	0	0	0	0	0	0	0	0	1	1	netMHCpan-4.1	HLA-A*02:01	0.047	SB	RLFGRYYRV	0	RLFGRYYRV
RLFHDSAVTSV	11	TRUE	sp|Q3SXM0|DC4L1_HUMAN;sp|Q8WV16|DCAF4_HUMAN	DCAF4L1;DCAF4	HUMAN	DDB1- and CUL4-associated factor 4-like protein 1 OS=Homo sapiens OX=9606 GN=DCAF4L1 PE=1 SV=1	RLFHDSAVTSV/2	['MSFragger', 'Comet', 'Sage', 'PEAKS']	[0.0005456281544127, 0.0012406947890818, 0.0003258390355164, 0.0003757279729475]	[1.3811192091277282, 0.7387321874646886, 1.0527149812664407, 2.649183973261241]	[0.0020419158907474, 0.0049175839329891, 0.0010151920411471, 0.0031625413638207]	0.859452	0.358805	1	4	0.000325839	0.00101519	2.64918	0	NA	10	0	0	0	1	0	2	0	0	0	0	0	0	1	0	1	0	0	1	1	2	1	0	0	0	1	4	3	2	netMHCpan-4.1	HLA-A*02:01	0.148	SB	RLFHDVTSV	0	RLFHDVTSV
RLFHERTFV	9	TRUE	sp|Q92614|MY18A_HUMAN	MYO18A	HUMAN	Unconventional myosin-XVIIIa OS=Homo sapiens OX=9606 GN=MYO18A PE=1 SV=3	RLFHERTFV/3	['MSFragger', 'Comet', 'Sage', 'PEAKS']	[0.0001288161793121, 0.0001774622892635, 0.0001868984207083, 8.592541673827119e-05]	[2.411095118957188, 1.3809298977111404, 1.3737187719656745, 4.411111053760607]	[1.0014458147331458e-05, 7.057601327270503e-05, 0.0001149189670481, 3.40358492278278e-05]	0.916022	0.00564914	1	4	8.59254e-05	1.00145e-05	4.41111	0	NA	9	0	0	0	1	1	1	0	0	0	0	0	0	1	2	1	0	0	0	0	1	1	0	0	0	0	2	3	4	netMHCpan-4.1	HLA-A*02:01	0.117	SB	RLFHERTFV	0	RLFHERTFV
RLFHKTVYL	9	TRUE	sp|O14681|EI24_HUMAN	EI24	HUMAN	Etoposide-induced protein 2.4 homolog OS=Homo sapiens OX=9606 GN=EI24 PE=1 SV=4	RLFHKTVYL/3;RLFHKTVYL/2	['MSFragger', 'Comet', 'Sage', 'PEAKS']	[0.0001288161793121, 0.0001774622892635, 0.0001868984207083, 0.000223164472216]	[2.024160707708172, 1.1640630376086885, 1.280922209257377, 3.4385354010165807]	[7.682860718488536e-05, 0.0002895977718518, 0.0001901260182351, 0.0004706550703067]	0.879868	0.0571376	2	4	0.000128816	7.68286e-05	3.43854	0	NA	35	0	0	0	2	1	3	1	1	1	2	1	1	2	2	3	1	1	2	4	3	4	0	3	4	4	11	6	7	netMHCpan-4.1	HLA-A*02:01	0.018	SB	RLFHKTVYL	0	RLFHKTVYL
RLFHYRITV	9	TRUE	sp|Q9NRR4|RNC_HUMAN	DROSHA	HUMAN	Ribonuclease 3 OS=Homo sapiens OX=9606 GN=DROSHA PE=1 SV=2	RLFHYRITV/3	['MSFragger', 'Comet', 'Sage', 'PEAKS']	[0.0001288161793121, 0.0001774622892635, 0.0001868984207083, 8.592541673827119e-05]	[2.1718606749616747, 1.3071258152563192, 1.7299971965176972, 4.671959928364088]	[3.540604608306174e-05, 0.000115478932362, 1.956611009273456e-05, 1.6219297195600905e-05]	0.903008	1.56959	1	4	8.59254e-05	1.62193e-05	4.67196	0	NA	18	0	0	0	1	1	1	0	0	0	0	1	1	1	1	1	2	2	1	1	2	2	0	0	2	5	5	3	3	netMHCpan-4.1	HLA-A*02:01	0.056	SB	RLFHYRITV	0	RLFHYRITV
RLFIHNHEQHHKAQ	14	FALSE	sp|Q02809|PLOD1_HUMAN	PLOD1	HUMAN	Procollagen-lysine,2-oxoglutarate 5-dioxygenase 1 OS=Homo sapiens OX=9606 GN=PLOD1 PE=1 SV=2	RLFIHNHEQHHKAQ/3;RLFIHNHEQHHKAQ/2	['MSFragger', 'Comet', 'Sage', 'PEAKS']	[0.0001791312136139, 0.0005058168942842, 0.0001868984207083, 8.592541673827119e-05]	[1.6954896699420017, 0.8631807423486881, 1.468110873737341, 5.112145140770238]	[0.000407027456996, 0.0020105852402557, 7.212243767057735e-05, 4.624956359129169e-06]	0.750402	0.385672	2	4	8.59254e-05	4.62496e-06	5.11215	0	NA	6	0	0	0	0	1	1	0	0	0	0	0	0	0	2	1	0	0	0	0	0	1	0	0	0	0	1	2	3	netMHCIIpan-4.3	DRB1_1301	0.43	SB	IHNHEQHHK	NA	NA
RLFNDPVAMV	10	TRUE	sp|Q92685|ALG3_HUMAN	ALG3	HUMAN	Dol-P-Man:Man(5)GlcNAc(2)-PP-Dol alpha-1,3-mannosyltransferase OS=Homo sapiens OX=9606 GN=ALG3 PE=1 SV=1	RLFNDPVAMV/2;RLFNDPVAM[UNIMOD:Oxidation]V/2	['MSFragger', 'Comet', 'Sage', 'PEAKS']	[0.0001791312136139, 0.0003213023455071, 0.0001868984207083, 0.0003757279729475]	[1.81745530068016, 0.9987719256004924, 1.337284117920204, 3.047659171559302]	[0.0002218663523448, 0.000782052004451, 0.0001388433618284, 0.0011450410646483]	0.948155	0.0461938	2	4	0.000179131	0.000138843	3.04766	0	NA	19	0	0	0	2	4	6	0	0	0	0	0	0	3	1	1	1	0	0	0	1	0	0	0	0	1	1	12	5	netMHCpan-4.1	HLA-A*02:01	0.067	SB	RLFNDPVAV	0	RLFDPVAMV
RLFNEHLVSA	10	TRUE	sp|Q5T011|SZT2_HUMAN	SZT2	HUMAN	KICSTOR complex protein SZT2 OS=Homo sapiens OX=9606 GN=SZT2 PE=1 SV=3	RLFNEHLVSA/2	['MSFragger', 'Comet', 'Sage']	[0.0014870678209145, 0.0090893046240734, 0.0008414675193537]	[1.121837481385957, 0.4526443285485927, 0.8777517868934906]	[0.0106727136157627, 0.0771937980513237, 0.0052694658054748]	0.803253	0.409232	1	3	0.000841468	0.00526947	1.12184	0	NA	11	0	0	0	1	2	0	0	0	0	0	0	0	2	1	1	1	0	0	1	1	1	0	0	0	1	3	3	4	netMHCpan-4.1	HLA-A*02:01	0.108	SB	RLFEHLVSA	0	RLFEHLVSA
RLFNHPNILRL	11	TRUE	sp|O75716|STK16_HUMAN	STK16	HUMAN	Serine/threonine-protein kinase 16 OS=Homo sapiens OX=9606 GN=STK16 PE=1 SV=4	RLFNHPNILRL/3	['MSFragger', 'Comet', 'Sage', 'PEAKS']	[0.0001288161793121, 0.0001774622892635, 0.0001868984207083, 8.592541673827119e-05]	[2.465379154341873, 1.4627503637109762, 2.242295606279748, 6.151759811369649]	[7.515551866188524e-06, 4.07168305485397e-05, 1.5764956527619449e-06, 2.3810645026262925e-07]	0.983481	3.4997	1	4	8.59254e-05	2.38106e-07	6.15176	0	NA	13	0	0	0	2	2	1	0	0	0	0	0	0	2	2	2	0	0	0	1	1	0	0	0	0	0	2	5	6	netMHCpan-4.1	HLA-A*02:01	0.179	SB	RLFPNILRL	0	RLFNHPNRL
RLFNLVHQA	9	TRUE	sp|Q9NVH1|DJC11_HUMAN	DNAJC11	HUMAN	DnaJ homolog subfamily C member 11 OS=Homo sapiens OX=9606 GN=DNAJC11 PE=1 SV=2	RLFNLVHQA/2	['MSFragger', 'Comet', 'Sage', 'PEAKS']	[0.0003786444528587, 0.0010835801488116, 0.0003258390355164, 0.000223164472216]	[1.4598356656529023, 0.7608808265695084, 1.057951438789805, 3.2774157564615]	[0.0013374191691209, 0.004183812889201, 0.0009703486855178, 0.00068465159937]	0.968855	0.470226	1	4	0.000223164	0.000684652	3.27742	0	NA	8	0	0	0	0	2	1	0	0	0	0	0	0	2	1	1	0	0	0	1	0	0	0	0	0	0	1	3	4	netMHCpan-4.1	HLA-A*02:01	0.038	SB	RLFNLVHQA	0	RLFNLVHQA
RLFPGAPPTA	10	TRUE	sp|P17535|JUND_HUMAN	JUND	HUMAN	Transcription factor JunD OS=Homo sapiens OX=9606 GN=JUND PE=1 SV=3	RLFPGAPPTA/2;RLFPGAPPTA/1	['MSFragger', 'Comet', 'Sage', 'PEAKS']	[0.0006543334721313, 0.0019492025989367, 0.0001868984207083, 8.592541673827119e-05]	[1.2405410904957463, 0.6541391657786328, 1.131746483681103, 3.707512426211263]	[0.0048290871216521, 0.0098831110560485, 0.0005270624266039, 0.0002389447353331]	0.975162	0.186764	2	4	8.59254e-05	0.000238945	3.70751	0	NA	38	0	0	0	3	3	3	0	1	0	3	3	3	3	2	1	2	2	2	3	2	2	0	1	9	6	7	9	6	netMHCpan-4.1	HLA-A*02:01	0.108	SB	RLFPGPPTA	0	RLFPGPPTA
RLFPWKLHI	9	TRUE	sp|Q15080|NCF4_HUMAN	NCF4	HUMAN	Neutrophil cytosol factor 4 OS=Homo sapiens OX=9606 GN=NCF4 PE=1 SV=2	RLFPWKLHI/3	['MSFragger', 'Comet', 'Sage']	[0.0001288161793121, 0.0003213023455071, 0.0001868984207083]	[1.9022738745504584, 1.0399888260697188, 1.439270404821677]	[0.0001443945413879, 0.0006046505018217, 8.304669781166848e-05]	0.863258	0.314258	1	3	0.000128816	8.30467e-05	1.90227	0	NA	2	0	0	0	1	0	0	0	0	0	0	0	0	1	0	0	0	0	0	0	0	0	0	0	0	0	0	1	1	netMHCpan-4.1	HLA-A*02:01	0.043	SB	RLFPWKLHI	0	RLFPWKLHI
RLFPWKLHIT	10	TRUE	sp|Q15080|NCF4_HUMAN	NCF4	HUMAN	Neutrophil cytosol factor 4 OS=Homo sapiens OX=9606 GN=NCF4 PE=1 SV=2	RLFPWKLHIT/3	['MSFragger', 'Comet', 'Sage']	[0.0005844535359438, 0.0073993372372781, 0.0001868984207083]	[1.3372054034467638, 0.4767646527994496, 1.2381841299826128]	[0.0026269306507917, 0.0602058510623908, 0.0002469515861402]	0.638881	0.430392	1	3	0.000186898	0.000246952	1.33721	0	NA	1	0	0	0	0	0	0	0	0	0	0	0	0	0	0	1	0	0	0	0	0	0	0	0	0	0	0	0	1	netMHCpan-4.1	HLA-A*02:01	1.623	WB	RLFPWLHIT	0	RLFPKLHIT
RLFQKTLKL	9	TRUE	sp|Q9NSG2|FIRRM_HUMAN	FIRRM	HUMAN	FIGNL1-interacting regulator of recombination and mitosis OS=Homo sapiens OX=9606 GN=FIRRM PE=1 SV=1	RLFQKTLKL/3	['MSFragger', 'Comet', 'Sage', 'PEAKS']	[0.0001791312136139, 0.0003213023455071, 0.00050075112669, 0.0003606722931544]	[1.733052908856728, 0.9496975301731262, 1.0343613293878544, 3.121351953964444]	[0.0003376377743097, 0.0010861357372936, 0.001191292409014, 0.0009718916544023]	0.940191	0.250806	1	4	0.000179131	0.000337638	3.12135	0	NA	11	0	0	0	2	1	1	0	0	0	0	0	0	1	0	1	0	0	0	1	3	1	0	0	0	0	5	4	2	netMHCpan-4.1	HLA-A*02:01	0.046	SB	RLFQKTLKL	0	RLFQKTLKL
RLFSKGFLV	9	TRUE	sp|P57678|GEMI4_HUMAN	GEMIN4	HUMAN	Gem-associated protein 4 OS=Homo sapiens OX=9606 GN=GEMIN4 PE=1 SV=2	RLFSKGFLV/2	['MSFragger', 'Comet', 'Sage', 'PEAKS']	[0.0005456281544127, 0.0011931499157776, 0.0001868984207083, 8.592541673827119e-05]	[1.3685728756438231, 0.755975768526769, 1.1837857923136017, 4.20942963306746]	[0.0021912469470684, 0.0043348751882759, 0.0003566750628126, 6.017288187347144e-05]	0.76715	3.67114	1	4	8.59254e-05	6.01729e-05	4.20943	0	NA	3	0	0	0	0	0	0	0	0	0	0	0	0	1	1	1	0	0	0	0	0	0	0	0	0	0	0	0	3	netMHCpan-4.1	HLA-A*02:01	0.04	SB	RLFSKGFLV	0	RLFSKGFLV
RLFSKSIETL	10	TRUE	sp|Q9UBT2|SAE2_HUMAN	UBA2	HUMAN	SUMO-activating enzyme subunit 2 OS=Homo sapiens OX=9606 GN=UBA2 PE=1 SV=2	RLFSKSIETL/2	['MSFragger', 'Comet', 'Sage', 'PEAKS']	[0.0047259838225938, 0.0073703366696997, 0.0020127811603683, 0.000223164472216]	[0.915404462867928, 0.4778467941192921, 0.7957790797073124, 3.2983970098204507]	[0.0356780247402548, 0.0595308342969347, 0.0118795135016731, 0.000652634595859]	0.721201	1.13651	1	4	0.000223164	0.000652635	3.2984	0	NA	3	0	0	0	0	0	0	0	0	0	0	0	0	1	0	1	0	0	0	1	0	0	0	0	0	0	1	0	2	netMHCpan-4.1	HLA-A*02:01	0.211	SB	RLFSKIETL	0	RLFSKIETL
RLFSSIVTV	9	TRUE	sp|Q9NX74|DUS2L_HUMAN	DUS2	HUMAN	tRNA-dihydrouridine(20) synthase [NAD(P)+]-like OS=Homo sapiens OX=9606 GN=DUS2 PE=1 SV=1	RLFSSIVTV/1;RLFSSIVTV/2	['MSFragger', 'Comet', 'Sage', 'PEAKS']	[0.0006543334721313, 0.0019492025989367, 0.0002575328354365, 0.0012987746343667]	[1.247718108051438, 0.6592577761328606, 1.0875548677668367, 2.073795397024235]	[0.004604449237526, 0.0094192063602392, 0.0007547431443396, 0.0214240024087225]	0.982407	0.137169	2	4	0.000257533	0.000754743	2.0738	0	NA	47	1	3	1	2	3	2	4	2	1	3	3	2	1	3	2	3	3	2	1	2	3	5	7	8	8	6	7	6	netMHCpan-4.1	HLA-A*02:01	0.007	SB	RLFSSIVTV	0	RLFSSIVTV
RLFSVPHVV	9	TRUE	sp|P54198|HIRA_HUMAN	HIRA	HUMAN	Protein HIRA OS=Homo sapiens OX=9606 GN=HIRA PE=1 SV=2	RLFSVPHVV/2	['MSFragger', 'Comet', 'Sage', 'PEAKS']	[0.0005456281544127, 0.0016300449892417, 0.0006472111084961, 8.592541673827119e-05]	[1.411064098747821, 0.7081586926450067, 0.8993114457612227, 3.632775150234757]	[0.001732049081444, 0.0062048317299248, 0.0042369844746364, 0.000290419191138]	0.733587	2.27706	1	4	8.59254e-05	0.000290419	3.63278	0	NA	17	0	0	0	1	1	1	0	0	0	0	0	0	2	2	1	1	1	2	1	2	2	0	0	0	4	5	3	5	netMHCpan-4.1	HLA-A*02:01	0.022	SB	RLFSVPHVV	0	RLFSVPHVV
RLGDGLGHVEL	11	TRUE	sp|P78357|CNTP1_HUMAN	CNTNAP1	HUMAN	Contactin-associated protein 1 OS=Homo sapiens OX=9606 GN=CNTNAP1 PE=1 SV=1	RLGDGLGHVEL/2	['MSFragger', 'Comet', 'Sage', 'PEAKS']	[0.0003296793867963, 0.0005058168942842, 0.00050075112669, 8.592541673827119e-05]	[1.528403509784926, 0.858779367363172, 1.0207449110988915, 4.200751951159595]	[0.0009420483314853, 0.0020756163811822, 0.00134347606887, 6.165980177526425e-05]	0.857158	5.23364	1	4	8.59254e-05	6.16598e-05	4.20075	0	NA	13	0	0	0	1	2	1	0	0	0	0	0	0	1	1	1	1	1	0	2	1	1	0	0	0	2	4	4	3	netMHCpan-4.1	HLA-A*02:01	0.359	SB	RLGDGLVEL	0	RLGDGLVEL
RLGDKILQV	9	TRUE	sp|Q15717|ELAV1_HUMAN	ELAVL1	HUMAN	ELAV-like protein 1 OS=Homo sapiens OX=9606 GN=ELAVL1 PE=1 SV=2	RLGDKILQV/2	['MSFragger', 'Comet', 'Sage', 'PEAKS']	[0.0008984221461059, 0.0011931499157776, 0.0005419687013074, 0.0019893899204244]	[1.1773846450748515, 0.7513644563661692, 0.9848620522976425, 1.935782758488113]	[0.0073971713775647, 0.0044825299901252, 0.0018568767336398, 0.0323436998067691]	0.937721	0.0118139	1	4	0.000541969	0.00185688	1.93578	0	NA	10	0	0	0	0	2	0	0	0	0	0	0	0	2	1	1	0	1	0	2	1	0	0	0	0	1	3	2	4	netMHCpan-4.1	HLA-A*02:01	0.006	SB	RLGDKILQV	0	RLGDKILQV
RLGDVVRV	8	TRUE	sp|Q8N2G8|GHDC_HUMAN	GHDC	HUMAN	GH3 domain-containing protein OS=Homo sapiens OX=9606 GN=GHDC PE=1 SV=2	RLGDVVRV/2	['MSFragger', 'Comet', 'Sage']	[0.0009507829977628, 0.0005058168942842, 0.0006138735420503]	[1.1744754021386627, 0.8881845986360424, 0.9562896037897768]	[0.0075436855008915, 0.0016783871373542, 0.0024234283710879]	0.964831	0.255652	1	3	0.000505817	0.00167839	1.17448	0	NA	15	0	0	0	1	2	1	0	0	0	0	0	0	2	1	2	1	1	1	1	1	1	0	0	0	3	3	4	5	netMHCpan-4.1	HLA-A*02:01	0.993	WB	RL-GDVVRV	0	RLGD-VVRV
RLGEAEGLMKV	11	TRUE	sp|Q9HBR0|S38AA_HUMAN	SLC38A10	HUMAN	Solute carrier family 38 member 10 OS=Homo sapiens OX=9606 GN=SLC38A10 PE=1 SV=2	RLGEAEGLMKV/2;RLGEAEGLM[UNIMOD:Oxidation]KV/2	['MSFragger', 'Comet', 'Sage', 'PEAKS']	[0.0001791312136139, 0.0005058168942842, 0.0001868984207083, 0.0003757279729475]	[1.66481514746573, 0.9050019844215929, 1.2030102177457864, 2.8123063182938437]	[0.000474411963836, 0.0014875192167788, 0.0003117529893464, 0.0020070610209876]	0.967176	0.0154149	2	4	0.000179131	0.000311753	2.81231	0	NA	18	0	0	0	1	1	1	0	0	0	0	2	1	0	0	0	2	1	3	3	2	1	0	0	3	6	6	3	0	netMHCpan-4.1	HLA-A*02:01	0.091	SB	RLAEGLMKV	0	RLAEGLMKV
RLGEKLYEC	9	TRUE	sp|P51523|ZNF84_HUMAN	ZNF84	HUMAN	Zinc finger protein 84 OS=Homo sapiens OX=9606 GN=ZNF84 PE=1 SV=2	RLGEKLYEC[UNIMOD:Cysteinylation]/2	['Sage']	[0.0012371577645097]	[0.8413194207499499]	[0.0076055200780265]	0.710207	0.187592	1	1	0.00123716	0.00760552	0.841319	0	NA	1	0	0	0	0	0	0	0	0	0	0	0	0	1	0	0	0	0	0	0	0	0	0	0	0	0	0	0	1	netMHCpan-4.1	HLA-A*02:01	0.307	SB	RLGEKLYEC	0	RLGEKLYEC
RLGPTGKEV	9	TRUE	sp|Q6NXT1|ANR54_HUMAN	ANKRD54	HUMAN	Ankyrin repeat domain-containing protein 54 OS=Homo sapiens OX=9606 GN=ANKRD54 PE=1 SV=2	RLGPTGKEV/2	['MSFragger', 'Comet', 'Sage', 'PEAKS']	[0.0005182881682215, 0.0019907488728848, 0.0004729623206684, 8.592541673827119e-05]	[1.438565522751234, 0.647886337602445, 1.0453966984086007, 3.827803548499421]	[0.0014951844642436, 0.0104915621566062, 0.0010817324824935, 0.0001732178888176]	0.81083	0.00614904	1	4	8.59254e-05	0.000173218	3.8278	0	NA	10	0	0	0	0	0	1	0	0	0	0	0	0	1	1	1	1	1	1	1	1	1	0	0	0	3	3	1	3	netMHCpan-4.1	HLA-A*02:01	0.622	WB	RLGPTGKEV	0	RLGPTGKEV
RLGPVPPGL	9	TRUE	sp|Q9C037|TRIM4_HUMAN	TRIM4	HUMAN	E3 ubiquitin-protein ligase TRIM4 OS=Homo sapiens OX=9606 GN=TRIM4 PE=1 SV=2	RLGPVPPGL/2	['MSFragger', 'Comet', 'Sage']	[0.0001791312136139, 0.0054945054945054, 0.00050075112669]	[1.603787583538027, 0.5216847480797224, 1.0005686946489096]	[0.0006444038509542, 0.037675176985728, 0.0016094724528981]	0.962044	0.473862	1	3	0.000179131	0.000644404	1.60379	0	NA	29	0	0	0	0	2	3	0	0	0	2	2	1	1	0	0	3	2	1	4	4	4	0	0	5	6	12	5	1	netMHCpan-4.1	HLA-A*02:01	0.045	SB	RLGPVPPGL	0	RLGPVPPGL
RLGVISKV	8	TRUE	sp|Q9ULT8|HECD1_HUMAN	HECTD1	HUMAN	E3 ubiquitin-protein ligase HECTD1 OS=Homo sapiens OX=9606 GN=HECTD1 PE=1 SV=4	RLGVISKV/2	['MSFragger', 'Comet', 'Sage']	[0.0020444671607462, 0.005204280155642, 0.0043766520778264]	[1.0797138291552653, 0.5293767098754013, 0.6709684860781936]	[0.0139098192337221, 0.0348042871556097, 0.0422765904578954]	0.925159	0.317344	1	3	0.00204447	0.0139098	1.07971	0	NA	8	0	0	0	1	0	2	1	0	0	0	0	1	0	0	0	1	0	0	1	0	1	0	1	1	1	2	3	0	netMHCpan-4.1	HLA-A*02:01	1.536	WB	RL-GVISKV	0	RL-GVISKV
RLHDENILL	9	TRUE	sp|Q68CZ1|FTM_HUMAN	RPGRIP1L	HUMAN	Protein fantom OS=Homo sapiens OX=9606 GN=RPGRIP1L PE=1 SV=2	RLHDENILL/2	['MSFragger', 'Comet', 'Sage', 'PEAKS']	[0.0005456281544127, 0.0005058168942842, 0.0001868984207083, 0.0015138772077375]	[1.4082183246162494, 0.8916820673296921, 1.1946105565459617, 2.0361953275723867]	[0.0017589756837667, 0.0016366588467661, 0.0003304250582755, 0.024066809750171]	0.992604	1.13126	1	4	0.000186898	0.000330425	2.0362	0	NA	21	0	0	0	2	2	1	0	0	0	2	1	1	2	1	2	1	1	1	1	1	2	0	0	4	3	4	5	5	netMHCpan-4.1	HLA-A*02:01	0.042	SB	RLHDENILL	0	RLHDENILL
RLHDVLMEL	9	TRUE	sp|P46939|UTRN_HUMAN	UTRN	HUMAN	Utrophin OS=Homo sapiens OX=9606 GN=UTRN PE=1 SV=2	RLHDVLM[UNIMOD:Oxidation]EL/2	['MSFragger', 'Comet', 'Sage', 'PEAKS']	[0.0004475941812756, 0.0005058168942842, 0.0003258390355164, 0.0003757279729475]	[1.4517537005366108, 0.8706784337193348, 1.051903603918853, 2.7304443631933206]	[0.0013950156576776, 0.0019044725674063, 0.0010223426206581, 0.0025016722754713]	0.878935	1.72281	1	4	0.000325839	0.00102234	2.73044	0	NA	14	0	0	0	1	1	1	0	0	0	0	0	2	1	1	0	2	0	2	1	1	1	0	0	2	4	3	3	2	netMHCpan-4.1	HLA-A*02:01	0.01	SB	RLHDVLMEL	0	RLHDVLMEL
RLHEKIQEA	9	TRUE	sp|O75683|SURF6_HUMAN	SURF6	HUMAN	Surfeit locus protein 6 OS=Homo sapiens OX=9606 GN=SURF6 PE=1 SV=3	RLHEKIQEA/2	['MSFragger', 'Comet', 'Sage', 'PEAKS']	[0.0001791312136139, 0.0003213023455071, 0.0001868984207083, 0.000223164472216]	[1.6047407834596945, 0.9801442324466556, 1.3587046962261131, 3.229341245160604]	[0.0006413231120545, 0.0008836125243832, 0.0001241010222103, 0.0007634545478314]	0.607378	0.000575262	1	4	0.000179131	0.000124101	3.22934	0	NA	17	0	0	0	1	2	1	1	1	0	1	0	1	1	1	1	1	1	1	1	1	1	0	2	2	3	3	4	3	netMHCpan-4.1	HLA-A*02:01	0.038	SB	RLHEKIQEA	0	RLHEKIQEA
RLHNTIVEI	9	TRUE	sp|Q9NTJ3|SMC4_HUMAN	SMC4	HUMAN	Structural maintenance of chromosomes protein 4 OS=Homo sapiens OX=9606 GN=SMC4 PE=1 SV=2	RLHNTIVEI/2	['MSFragger', 'Comet', 'Sage', 'PEAKS']	[0.0003296793867963, 0.0005058168942842, 0.0001868984207083, 8.592541673827119e-05]	[1.522944720008205, 0.8833277671717613, 1.1151625020027776, 4.622383083822404]	[0.0009684018120234, 0.0017381861943009, 0.0006014926198622, 1.8677030722969227e-05]	0.969662	2.06341	1	4	8.59254e-05	1.8677e-05	4.62238	0	NA	16	0	0	0	1	1	1	0	0	0	2	0	0	1	1	2	1	1	2	1	1	1	0	0	2	4	3	3	4	netMHCpan-4.1	HLA-A*02:01	0.081	SB	RLHNTIVEI	0	RLHNTIVEI
RLHPGDLITV	10	TRUE	A2RRP1|NBAS_HUMAN	NBAS	HUMAN	NBAS subunit of NRZ tethering complex OS=Homo sapiens OX=9606 GN=NBAS PE=1 SV=2	RLHPGDLITV/2	['PEAKS']	[0.0004792427963817]	[2.471417733894615]	[0.0055558693404394]	0.242553	0.0157038	1	1	0.000479243	0.00555587	2.47142	0	NA	5	0	0	0	1	0	0	0	0	0	0	0	0	2	1	1	0	0	0	0	0	0	0	0	0	0	0	1	4	netMHCpan-4.1	HLA-A*02:01	0.072	SB	RLHPGLITV	0	RLHPGLITV
RLHQINIYL	9	TRUE	sp|Q8IXK2|GLT12_HUMAN	GALNT12	HUMAN	Polypeptide N-acetylgalactosaminyltransferase 12 OS=Homo sapiens OX=9606 GN=GALNT12 PE=1 SV=3	RLHQINIYL/2	['MSFragger', 'Sage']	[0.000623014142421, 0.0028839892082984]	[1.2856608934152924, 0.7332727196681058]	[0.0036000983340877, 0.0220921216000485]	0.948636	2.87199	1	2	0.000623014	0.0036001	1.28566	0	NA	2	0	0	0	0	1	1	0	0	0	0	0	0	0	0	0	0	0	0	0	0	0	0	0	0	0	0	2	0	netMHCpan-4.1	HLA-A*02:01	0.057	SB	RLHQINIYL	0	RLHQINIYL
RLIAQRYLL	9	TRUE	sp|P25789|PSA4_HUMAN	PSMA4	HUMAN	Proteasome subunit alpha type-4 OS=Homo sapiens OX=9606 GN=PSMA4 PE=1 SV=1	RLIAQRYLL/2	['MSFragger', 'Comet', 'Sage']	[0.0003296793867963, 0.0038596130094689, 0.0001868984207083]	[1.5295306923360987, 0.567583350769784, 1.277825866421994]	[0.0009366993825641, 0.0235849770347404, 0.000193619529254]	0.630546	1.06366	1	3	0.000186898	0.00019362	1.52953	0	NA	30	0	1	0	2	3	2	1	0	1	0	0	1	3	3	3	2	0	1	3	2	2	1	2	1	3	7	7	9	netMHCpan-4.1	HLA-A*02:01	0.438	SB	RLIAQRYLL	0	RLIAQRYLL
RLIDAFKGV	9	TRUE	sp|Q6UXN9|WDR82_HUMAN	WDR82	HUMAN	WD repeat-containing protein 82 OS=Homo sapiens OX=9606 GN=WDR82 PE=1 SV=1	RLIDAFKGV/2	['Sage']	[0.0043432939541348]	[0.6745514274899149]	[0.040745907381142]	0.963578	0.858999	1	1	0.00434329	0.0407459	0.674551	0	NA	1	0	0	0	1	0	0	0	0	0	0	0	0	0	0	0	0	0	0	0	0	0	0	0	0	0	0	1	0	netMHCpan-4.1	HLA-A*02:01	0.057	SB	RLIDAFKGV	0	RLIDAFKGV
RLIDHDPCL	9	TRUE	sp|Q8IZT6|ASPM_HUMAN	ASPM	HUMAN	Abnormal spindle-like microcephaly-associated protein OS=Homo sapiens OX=9606 GN=ASPM PE=1 SV=2	RLIDHDPC[UNIMOD:Cysteinylation]L/2	['MSFragger', 'Comet', 'Sage', 'PEAKS']	[0.0001791312136139, 0.0001774622892635, 0.0002575328354365, 8.592541673827119e-05]	[1.6143519765865897, 1.3193520575847706, 1.095821817483317, 4.914356153041237]	[0.0006110766942217, 0.0001064698869788, 0.0007045641804533, 8.12996030839388e-06]	0.837454	2.08748	1	4	8.59254e-05	8.12996e-06	4.91436	0	NA	16	0	0	0	1	0	2	0	0	0	0	0	0	1	2	1	2	0	1	2	2	2	0	0	0	3	6	3	4	netMHCpan-4.1	HLA-A*02:01	0.044	SB	RLIDHDPCL	0	RLIDHDPCL
RLIDHLENT	9	TRUE	sp|Q9H0S4|DDX47_HUMAN	DDX47	HUMAN	Probable ATP-dependent RNA helicase DDX47 OS=Homo sapiens OX=9606 GN=DDX47 PE=1 SV=1	RLIDHLENT/2	['MSFragger', 'Comet', 'Sage']	[0.0003296793867963, 0.0005058168942842, 0.0004729623206684]	[1.5324644491228954, 0.9018017765842068, 1.0414865684093026]	[0.0009229231084143, 0.0015219771039132, 0.0011192366223314]	0.912739	0.385248	1	3	0.000329679	0.000922923	1.53246	0	NA	9	0	0	0	1	0	2	0	0	0	1	0	0	0	0	0	1	1	0	1	1	1	0	0	1	2	3	3	0	netMHCpan-4.1	HLA-A*02:01	0.166	SB	RLIDHLENT	0	RLIDHLENT
RLIDLHTNV	9	TRUE	sp|Q8WVM8|SCFD1_HUMAN	SCFD1	HUMAN	Sec1 family domain-containing protein 1 OS=Homo sapiens OX=9606 GN=SCFD1 PE=1 SV=4	RLIDLHTNV/2	['MSFragger', 'Comet', 'Sage', 'PEAKS']	[0.0003296793867963, 0.0003076923076923, 0.0001868984207083, 8.592541673827119e-05]	[1.5451256668144226, 1.0799759369765145, 1.237225104365771, 4.14953019585426]	[0.0008657975975934, 0.0004768082440681, 0.0002484708156654, 7.119927559700776e-05]	0.875756	1.9171	1	4	8.59254e-05	7.11993e-05	4.14953	0	NA	6	0	0	0	1	1	1	0	0	0	1	0	0	0	1	1	0	0	0	0	0	0	0	0	1	0	0	3	2	netMHCpan-4.1	HLA-A*02:01	0.015	SB	RLIDLHTNV	0	RLIDLHTNV
RLIDPGFGIYKV	12	TRUE	sp|Q96PU4|UHRF2_HUMAN	UHRF2	HUMAN	E3 ubiquitin-protein ligase UHRF2 OS=Homo sapiens OX=9606 GN=UHRF2 PE=1 SV=1	RLIDPGFGIYKV/2	['MSFragger', 'Comet', 'Sage', 'PEAKS']	[0.0001791312136139, 0.0003213023455071, 0.0001868984207083, 8.592541673827119e-05]	[1.7952935291747627, 1.0434264404349285, 1.5710269840375146, 4.778813082900892]	[0.0002478113324777, 0.00059222488573, 4.336503760160612e-05, 1.1963786637526087e-05]	0.817478	0.0261105	1	4	8.59254e-05	1.19638e-05	4.77881	0	NA	2	0	0	0	0	0	0	0	0	0	0	0	0	1	1	0	0	0	0	0	0	0	0	0	0	0	0	0	2	netMHCpan-4.1	HLA-A*02:01	0.083	SB	RLIDGIYKV	0	RLIDGIYKV
RLIDRIKTV	9	TRUE	sp|Q5VZE5|NAA35_HUMAN	NAA35	HUMAN	N-alpha-acetyltransferase 35, NatC auxiliary subunit OS=Homo sapiens OX=9606 GN=NAA35 PE=1 SV=1	RLIDRIKTV/2	['MSFragger', 'Sage']	[0.0034795692857478, 0.003731674811195]	[0.9633203787741929, 0.6979974758536941]	[0.027423343053003, 0.0318905296127807]	0.596717	0.370805	1	2	0.00347957	0.0274233	0.96332	0	NA	9	0	0	0	2	1	0	0	0	0	0	0	0	1	1	2	1	0	0	0	0	1	0	0	0	1	1	3	4	netMHCpan-4.1	HLA-A*02:01	0.008	SB	RLIDRIKTV	0	RLIDRIKTV
RLIEESVTV	9	TRUE	sp|Q12769|NU160_HUMAN	NUP160	HUMAN	Nuclear pore complex protein Nup160 OS=Homo sapiens OX=9606 GN=NUP160 PE=1 SV=3	RLIEESVTV/2;RLIEESVTV/1	['MSFragger', 'Comet', 'Sage', 'PEAKS']	[0.000999500249875, 0.0016807768924302, 0.0007563856403095, 8.592541673827119e-05]	[1.1687201007677404, 0.6923756274615945, 0.8920949793098032, 3.864665291090339]	[0.0078413253306309, 0.0070463100573806, 0.0045572342819765, 0.0001567209232993]	0.961268	0.66177	2	4	8.59254e-05	0.000156721	3.86467	1	['LPAWPHRGL(1)']	35	2	1	1	2	3	2	0	0	0	3	1	1	2	3	2	2	2	2	1	2	3	4	0	5	6	6	7	7	netMHCpan-4.1	HLA-A*02:01	0.005	SB	RLIEESVTV	0	RLIEESVTV
RLIEETQIFQM	11	TRUE	sp|Q68D86|C102B_HUMAN	CCDC102B	HUMAN	Coiled-coil domain-containing protein 102B OS=Homo sapiens OX=9606 GN=CCDC102B PE=1 SV=4	RLIEETQIFQM/2	['Sage']	[0.0042339589698821]	[0.6772274921674822]	[0.0396334465114118]	0.786787	0.0160986	1	1	0.00423396	0.0396334	0.677227	0	NA	1	0	0	0	0	0	0	0	0	0	0	0	0	1	0	0	0	0	0	0	0	0	0	0	0	0	0	0	1	netMHCpan-4.1	HLA-A*02:01	0.225	SB	RLIEEIFQM	0	RLIEETQQM
RLIEQEEYL	9	TRUE	sp|Q9NTJ3|SMC4_HUMAN	SMC4	HUMAN	Structural maintenance of chromosomes protein 4 OS=Homo sapiens OX=9606 GN=SMC4 PE=1 SV=2	RLIEQEEYL/2	['MSFragger', 'Comet', 'Sage', 'PEAKS']	[0.0001288161793121, 0.0003076923076923, 0.0001868984207083, 8.592541673827119e-05]	[1.95352796489243, 1.0903005338980798, 1.4651456822412758, 3.942050762324045]	[0.0001109010072337, 0.0004488386436261, 7.31779339554089e-05, 0.0001267909202153]	0.948187	0.820266	1	4	8.59254e-05	7.31779e-05	3.94205	0	NA	9	0	0	0	1	1	0	0	0	0	0	0	0	0	0	0	1	1	1	2	1	1	0	0	0	3	4	2	0	netMHCpan-4.1	HLA-A*02:01	0.022	SB	RLIEQEEYL	0	RLIEQEEYL
RLIESLFTI	9	TRUE	sp|Q12789|TF3C1_HUMAN	GTF3C1	HUMAN	General transcription factor 3C polypeptide 1 OS=Homo sapiens OX=9606 GN=GTF3C1 PE=1 SV=4	RLIESLFTI/2	['MSFragger', 'Comet', 'Sage', 'PEAKS']	[0.0001791312136139, 0.0005058168942842, 0.00050075112669, 0.0013532562729066]	[1.632610252031164, 0.8471149943303217, 1.0005070779930314, 2.0709755367525493]	[0.0005575275906838, 0.0022581843468519, 0.0016103686879892, 0.0216141014092343]	0.992526	0.297247	1	4	0.000179131	0.000557528	2.07098	0	NA	14	0	0	0	1	1	2	0	0	0	0	0	0	1	1	1	1	1	1	1	2	1	0	0	0	3	4	4	3	netMHCpan-4.1	HLA-A*02:01	0.015	SB	RLIESLFTI	0	RLIESLFTI
RLIEVTETI	9	TRUE	sp|Q9BT09|CNPY3_HUMAN	CNPY3	HUMAN	Protein canopy homolog 3 OS=Homo sapiens OX=9606 GN=CNPY3 PE=1 SV=1	RLIEVTETI/1;RLIEVTETI/2	['MSFragger', 'Sage']	[0.0063934777944647, 0.0034838476156003]	[0.8337126623009722, 0.7114168582395854]	[0.0572844123407185, 0.0277000452302432]	0.870082	0.226675	2	2	0.00348385	0.0277	0.833713	0	NA	2	0	0	0	0	1	0	0	0	0	0	0	0	0	1	0	0	0	0	0	0	0	0	0	0	0	0	1	1	netMHCpan-4.1	HLA-A*02:01	0.03	SB	RLIEVTETI	0	RLIEVTETI
RLIFHLVKV	9	TRUE	sp|Q13459|MYO9B_HUMAN	MYO9B	HUMAN	Unconventional myosin-IXb OS=Homo sapiens OX=9606 GN=MYO9B PE=1 SV=3	RLIFHLVKV/2;RLIFHLVKV/3	['MSFragger', 'Comet', 'Sage', 'PEAKS']	[0.0001288161793121, 0.0001774622892635, 0.0001868984207083, 8.592541673827119e-05]	[2.6435118557675743, 1.356213598414295, 1.6381719277293862, 4.206413337526136]	[2.9285346432773605e-06, 8.326698437426004e-05, 3.101143016364666e-05, 6.068568858760863e-05]	0.985477	0.847911	2	4	8.59254e-05	2.92853e-06	4.20641	0	NA	35	0	0	0	3	3	4	1	0	0	1	1	1	4	3	3	1	1	2	3	1	3	0	1	3	4	7	10	10	netMHCpan-4.1	HLA-A*02:01	0.025	SB	RLIFHLVKV	0	RLIFHLVKV
RLIGDAAKNQV	11	TRUE	sp|P0DMV8|HS71A_HUMAN;sp|P0DMV9|HS71B_HUMAN;sp|P11142|HSP7C_HUMAN;sp|P34931|HS71L_HUMAN;sp|P54652|HSP72_HUMAN	HSPA1A;HSPA1B;HSPA8;HSPA1L;HSPA2	HUMAN	Heat shock 70 kDa protein 1A OS=Homo sapiens OX=9606 GN=HSPA1A PE=1 SV=1	RLIGDAAKNQV/2;RLIGDAAKNQV/3	['MSFragger', 'Comet', 'Sage', 'PEAKS']	[0.0001288161793121, 0.0003213023455071, 0.0001868984207083, 8.592541673827119e-05]	[1.980774820779029, 0.9362488638863212, 1.5862419615912688, 5.271086100766477]	[9.629683343701478e-05, 0.0011924701474533, 4.019937143927827e-05, 2.9388536274248734e-06]	0.942506	0.00204137	2	4	8.59254e-05	2.93885e-06	5.27109	0	NA	18	0	0	0	1	2	1	0	0	0	1	0	1	2	1	1	1	2	2	1	1	1	0	0	2	5	3	4	4	netMHCpan-4.1	HLA-A*02:01	0.47	SB	RLIGDAAQV	0	RLIGDAAQV
RLIGIKDMYA	10	TRUE	sp|P82675|RT05_HUMAN	MRPS5	HUMAN	Small ribosomal subunit protein uS5m OS=Homo sapiens OX=9606 GN=MRPS5 PE=1 SV=2	RLIGIKDMYA/2	['MSFragger', 'Comet', 'Sage', 'PEAKS']	[0.0001288161793121, 0.0001774622892635, 0.0001868984207083, 8.592541673827119e-05]	[2.1085085226944646, 1.4811835552691093, 1.2844075977092817, 4.370452936307689]	[4.940170804054816e-05, 3.595372404755827e-05, 0.0001862928115035, 3.819097481224138e-05]	0.678982	0.951015	1	4	8.59254e-05	3.59537e-05	4.37045	0	NA	3	0	0	0	0	0	0	0	0	0	0	0	0	1	1	1	0	0	0	0	0	0	0	0	0	0	0	0	3	netMHCpan-4.1	HLA-A*02:01	1.278	WB	RLIGKDMYA	0	RLIGKDMYA
RLIKCMNSVEEK	12	TRUE	sp|Q13571|LAPM5_HUMAN	LAPTM5	HUMAN	Lysosomal-associated transmembrane protein 5 OS=Homo sapiens OX=9606 GN=LAPTM5 PE=1 SV=1	RLIKC[UNIMOD:Cysteinylation]MNSVEEK/3	['MSFragger', 'Comet', 'Sage']	[0.0005456281544127, 0.002423975319524, 0.00050075112669]	[1.4029305462714934, 0.6177531233005799, 1.0101133823401471]	[0.001810330007348, 0.0141532863738339, 0.0014770563714316]	0.253828	0.29064	1	3	0.000500751	0.00147706	1.40293	0	NA	1	0	0	0	0	0	0	0	0	0	0	0	0	0	0	1	0	0	0	0	0	0	0	0	0	0	0	0	1	netMHCpan-4.1	HLA-A*02:01	25.122	NB	RLMNSVEEK	0	RLMNSVEEK
RLIKSMESV	9	TRUE	sp|P24928|RPB1_HUMAN	POLR2A	HUMAN	DNA-directed RNA polymerase II subunit RPB1 OS=Homo sapiens OX=9606 GN=POLR2A PE=1 SV=2	RLIKSMESV/2	['Comet']	[0.0059104449382949]	[0.5106206780277824]	[0.0422607510542637]	0.633094	3.60162	1	1	0.00591044	0.0422608	0.510621	0	NA	1	0	0	0	0	0	0	0	0	0	0	0	0	0	0	0	0	0	0	0	1	0	0	0	0	0	1	0	0	netMHCpan-4.1	HLA-A*02:01	0.056	SB	RLIKSMESV	0	RLIKSMESV
RLINNNPEI	9	TRUE	sp|Q9NW13|RBM28_HUMAN	RBM28	HUMAN	RNA-binding protein 28 OS=Homo sapiens OX=9606 GN=RBM28 PE=1 SV=3	RLINNNPEI/2	['MSFragger', 'Sage']	[0.0044511747430249, 0.0093308237555564]	[0.9294617590180492, 0.5834968802639646]	[0.0330146412690917, 0.0944370143474714]	0.973022	2.59982	1	2	0.00445117	0.0330146	0.929462	0	NA	1	0	0	0	0	0	1	0	0	0	0	0	0	0	0	0	0	0	0	0	0	0	0	0	0	0	0	1	0	netMHCpan-4.1	HLA-A*02:01	0.12	SB	RLINNNPEI	0	RLINNNPEI
RLINQVLEL	9	TRUE	sp|Q9UIL1|SCOC_HUMAN	SCOC	HUMAN	Short coiled-coil protein OS=Homo sapiens OX=9606 GN=SCOC PE=1 SV=2	RLINQVLEL/2;RLINQVLEL/1	['MSFragger', 'Comet', 'Sage', 'PEAKS']	[0.0005456281544127, 0.0011931499157776, 0.0002575328354365, 8.592541673827119e-05]	[1.4137809643212864, 0.757548033283423, 1.086529273136717, 3.585702516195638]	[0.001706793006447, 0.0042857965061439, 0.000761247119486, 0.0003276167204317]	0.99022	0.370094	2	4	8.59254e-05	0.000327617	3.5857	0	NA	23	0	1	0	1	2	2	1	1	1	0	1	1	1	2	2	1	2	1	1	1	1	1	3	2	4	3	5	5	netMHCpan-4.1	HLA-A*02:01	0.018	SB	RLINQVLEL	0	RLINQVLEL
RLIPIIVLL	9	TRUE	sp|B0I1T2|MYO1G_HUMAN	MYO1G	HUMAN	Unconventional myosin-Ig OS=Homo sapiens OX=9606 GN=MYO1G PE=1 SV=2	RLIPIIVLL/2	['MSFragger', 'Comet', 'PEAKS']	[0.0008454038212252, 0.0076339326045713, 0.0004792427963817]	[1.1859328535417812, 0.4713398616668836, 2.4067109919934837]	[0.0069818264505276, 0.0636991538886705, 0.006921771915165]	0.987485	0.494314	1	3	0.000479243	0.00692177	2.40671	0	NA	5	0	0	0	1	1	1	0	0	0	0	0	0	1	0	1	0	0	0	0	0	0	0	0	0	0	0	3	2	netMHCpan-4.1	HLA-A*02:01	0.012	SB	RLIPIIVLL	0	RLIPIIVLL
RLIPTLVSI	9	TRUE	sp|Q96P70|IPO9_HUMAN	IPO9	HUMAN	Importin-9 OS=Homo sapiens OX=9606 GN=IPO9 PE=1 SV=3	RLIPTLVSI/2;RLIPTLVSI/1	['MSFragger', 'Comet', 'Sage', 'PEAKS']	[0.0005844535359438, 0.0005743825387708, 0.0002575328354365, 0.0003757279729475]	[1.3206967344708025, 0.8215899859143805, 1.074719953446386, 2.965624544023218]	[0.002898886503042, 0.0027132029043278, 0.0008408664823323, 0.0013796167882345]	0.984744	0.0171369	2	4	0.000257533	0.000840866	2.96562	0	NA	16	0	0	0	2	2	1	0	0	0	0	1	1	1	1	1	1	1	1	1	1	1	0	0	2	3	3	5	3	netMHCpan-4.1	HLA-A*02:01	0.022	SB	RLIPTLVSI	0	RLIPTLVSI
RLIQESPTL	9	TRUE	sp|Q6P1A2|MBOA5_HUMAN	LPCAT3	HUMAN	Lysophospholipid acyltransferase 5 OS=Homo sapiens OX=9606 GN=LPCAT3 PE=1 SV=1	RLIQESPTL/1;RLIQESPTL/2	['MSFragger', 'Comet', 'Sage', 'PEAKS']	[0.0001791312136139, 0.0005058168942842, 0.0001868984207083, 0.0003757279729475]	[1.6389833976841723, 0.8733019438314035, 1.217055379030021, 3.0520064055449527]	[0.0005399770705156, 0.0018686950604137, 0.0002834818377291, 0.0011339647188199]	0.990983	0.647952	2	4	0.000179131	0.000283482	3.05201	0	NA	37	1	1	1	1	2	3	2	1	1	2	2	2	1	0	1	4	2	2	2	3	3	3	4	6	8	8	6	2	netMHCpan-4.1	HLA-A*02:01	0.033	SB	RLIQESPTL	0	RLIQESPTL
RLISETTSV	9	TRUE	sp|Q06136|KDSR_HUMAN	KDSR	HUMAN	3-ketodihydrosphingosine reductase OS=Homo sapiens OX=9606 GN=KDSR PE=1 SV=1	RLISETTSV/2;RLISETTSV/1	['MSFragger', 'Comet', 'Sage']	[0.0007968127490039, 0.001421897217144, 0.0006138735420503]	[1.1987354044985647, 0.7296333628410485, 0.9580520041959936]	[0.006401295770196, 0.0052621413669616, 0.0023833489050428]	0.952292	0.227473	2	3	0.000613874	0.00238335	1.19874	0	NA	10	0	0	0	0	2	0	0	0	0	0	0	0	0	0	0	1	2	1	1	2	1	0	0	0	4	4	2	0	netMHCpan-4.1	HLA-A*02:01	0.018	SB	RLISETTSV	0	RLISETTSV
RLISGLPSL	9	TRUE	Q14CX7|NAA25_HUMAN	NAA25	HUMAN	N-alpha-acetyltransferase 25, NatB auxiliary subunit OS=Homo sapiens OX=9606 GN=NAA25 PE=1 SV=1	RLISGLPSL/2	['PEAKS']	[0.0056670479359467]	[1.423287814773646]	[0.1160436004984548]	0.948761	0.771371	1	1	0.00566705	0.116044	1.42329	0	NA	1	0	0	0	0	0	0	0	0	0	0	0	0	0	0	0	0	0	0	0	1	0	0	0	0	0	1	0	0	netMHCpan-4.1	HLA-A*02:01	0.009	SB	RLISGLPSL	0	RLISGLPSL
RLISKFDTV	9	TRUE	sp|P06730|IF4E_HUMAN	EIF4E	HUMAN	Eukaryotic translation initiation factor 4E OS=Homo sapiens OX=9606 GN=EIF4E PE=1 SV=2	RLISKFDTV/2	['MSFragger', 'Comet', 'Sage', 'PEAKS']	[0.0001791312136139, 0.0003213023455071, 0.00050075112669, 8.592541673827119e-05]	[1.659983322737035, 0.9960470985563998, 1.0042698671617771, 4.296630366580363]	[0.0004860263613294, 0.0007959692346141, 0.0015566335528396, 4.705774538507612e-05]	0.802731	1.51189	1	4	8.59254e-05	4.70577e-05	4.29663	0	NA	25	1	1	0	1	1	1	1	1	1	1	1	1	2	2	2	1	2	0	2	2	1	2	3	3	3	5	3	6	netMHCpan-4.1	HLA-A*02:01	0.059	SB	RLISKFDTV	0	RLISKFDTV
RLIVNIAKV	9	TRUE	sp|Q15058|KIF14_HUMAN	KIF14	HUMAN	Kinesin-like protein KIF14 OS=Homo sapiens OX=9606 GN=KIF14 PE=1 SV=1	RLIVNIAKV/2	['MSFragger', 'Comet', 'Sage', 'PEAKS']	[0.0001288161793121, 0.0010835801488116, 0.0001868984207083, 8.592541673827119e-05]	[1.9168471623659675, 0.7676413761469243, 1.2010128318031497, 4.304698679387661]	[0.000133990937149, 0.0039851249413299, 0.0003160666624131, 4.599733271345404e-05]	0.995565	3.37425	1	4	8.59254e-05	4.59973e-05	4.3047	0	NA	10	0	0	0	0	1	1	0	0	0	0	0	0	1	1	1	0	0	0	1	2	2	0	0	0	0	5	2	3	netMHCpan-4.1	HLA-A*02:01	0.125	SB	RLIVNIAKV	0	RLIVNIAKV
RLKDEIAEV	9	TRUE	sp|Q15438|CYH1_HUMAN	CYTH1	HUMAN	Cytohesin-1 OS=Homo sapiens OX=9606 GN=CYTH1 PE=1 SV=1	RLKDEIAEV/2;RLKDEIAEV/1	['MSFragger', 'Comet', 'Sage', 'PEAKS']	[0.0023280003962553, 0.001421897217144, 0.0007563856403095, 0.0003757279729475]	[1.0343384227282946, 0.7319003488966161, 0.8903942977425444, 2.917424215883501]	[0.0182808031776525, 0.0051736074544562, 0.0046362955615336, 0.0015451727730421]	0.967035	1.03793	2	4	0.000375728	0.00154517	2.91742	0	NA	12	0	0	1	0	0	2	0	0	0	1	0	1	2	1	0	0	2	0	1	1	0	1	0	2	2	2	2	3	netMHCpan-4.1	HLA-A*02:01	0.018	SB	RLKDEIAEV	0	RLKDEIAEV
RLKEIKEELL	10	TRUE	sp|Q9NY93|DDX56_HUMAN	DDX56	HUMAN	Probable ATP-dependent RNA helicase DDX56 OS=Homo sapiens OX=9606 GN=DDX56 PE=1 SV=1	RLKEIKEELL/3	['MSFragger', 'Comet', 'Sage', 'PEAKS']	[0.0023717758671805, 0.007348578209868, 0.0013790908608709, 0.0004792427963817]	[1.0293624061693296, 0.4810330446146498, 0.8320135448167723, 2.4285881710828474]	[0.0188249314709342, 0.0575847296578427, 0.0083423028245542, 0.0064215579853195]	0.729131	3.75673	1	4	0.000479243	0.00642156	2.42859	0	NA	6	0	0	0	2	1	0	0	0	0	0	0	0	1	1	1	0	0	0	0	0	0	0	0	0	0	0	3	3	netMHCpan-4.1	HLA-A*02:01	1.071	WB	RLKEIEELL	0	RLKEIKEEL
RLKGQIPEI	9	TRUE	sp|P61758|PFD3_HUMAN	VBP1	HUMAN	Prefoldin subunit 3 OS=Homo sapiens OX=9606 GN=VBP1 PE=1 SV=4	RLKGQIPEI/2	['MSFragger', 'Sage']	[0.0019634184147979, 0.0039968376669009]	[1.0820744541643017, 0.6852062240277049]	[0.0137091188419567, 0.0364731386488243]	0.914754	0.0234565	1	2	0.00196342	0.0137091	1.08207	0	NA	8	0	0	0	1	0	1	0	0	0	0	1	0	1	2	1	0	0	0	0	1	0	0	0	1	0	1	2	4	netMHCpan-4.1	HLA-A*02:01	0.116	SB	RLKGQIPEI	0	RLKGQIPEI
RLKSIIQEV	9	TRUE	sp|Q96JJ7|TMX3_HUMAN	TMX3	HUMAN	Protein disulfide-isomerase TMX3 OS=Homo sapiens OX=9606 GN=TMX3 PE=1 SV=2	RLKSIIQEV/2	['Comet', 'Sage']	[0.0011931499157776, 0.0035550355503555]	[0.7524158127376499, 0.7059900041406875]	[0.0044483684312377, 0.0293209831762504]	0.79433	0.537057	1	2	0.00119315	0.00444837	0.752416	0	NA	1	0	0	0	1	0	0	0	0	0	0	0	0	0	0	0	0	0	0	0	0	0	0	0	0	0	0	1	0	netMHCpan-4.1	HLA-A*02:01	0.038	SB	RLKSIIQEV	0	RLKSIIQEV
RLKYENE	7	FALSE	sp|P13645|K1C10_HUMAN;sp|P13646|K1C13_HUMAN;sp|P19012|K1C15_HUMAN;sp|Q2M2I5|K1C24_HUMAN;sp|Q7Z3Y7|K1C28_HUMAN;sp|Q7Z3Y9|K1C26_HUMAN;sp|Q7Z3Z0|K1C25_HUMAN	KRT10;KRT13;KRT15;KRT24;KRT28;KRT26;KRT25	HUMAN	Keratin, type I cytoskeletal 10 OS=Homo sapiens OX=9606 GN=KRT10 PE=1 SV=6	RLKYENE/2	['Comet', 'Sage', 'PEAKS']	[0.0027883532629095, 0.0021344717182497, 0.0094769916886276]	[0.5959405443773254, 0.7789877969769394, 1.122451386838412]	[0.0176801670408802, 0.0139854955855143, 0.2049169861141579]	0.90198	0.715332	1	3	0.00213447	0.0139855	1.12245	0	NA	11	0	1	2	0	0	0	1	1	1	1	0	1	0	0	0	1	0	0	0	0	2	3	3	2	1	2	0	0	NA	NA	NA	NA	NA	NA	NA
RLKYENEV	8	TRUE	sp|P13645|K1C10_HUMAN	KRT10	HUMAN	Keratin, type I cytoskeletal 10 OS=Homo sapiens OX=9606 GN=KRT10 PE=1 SV=6	RLKYENEV/2	['MSFragger', 'Comet', 'Sage']	[0.0067980674676129, 0.0083329619892161, 0.0024237239806102]	[0.8243367362344968, 0.4605395659604154, 0.7543404277626745]	[0.0606174725245002, 0.0712132875943332, 0.0178459856139623]	0.574119	0.471692	1	3	0.00242372	0.017846	0.824337	0	NA	1	0	0	1	0	0	0	0	0	0	0	0	0	0	0	0	0	0	0	0	0	0	1	0	0	0	0	0	0	netMHCpan-4.1	HLA-A*02:01	6.983	NB	RL-KYENEV	0	RL-KYENEV
RLLAEDDELHL	11	TRUE	sp|P56937|DHB7_HUMAN	HSD17B7	HUMAN	3-keto-steroid reductase/17-beta-hydroxysteroid dehydrogenase 7 OS=Homo sapiens OX=9606 GN=HSD17B7 PE=1 SV=1	RLLAEDDELHL/2	['MSFragger', 'Comet', 'Sage']	[0.0005844535359438, 0.0033514872224549, 0.0002575328354365]	[1.341801079271112, 0.5814244469225921, 1.0818034001916628]	[0.0025568612822141, 0.0204954941502901, 0.0007920467250191]	0.831165	2.62491	1	3	0.000257533	0.000792047	1.3418	0	NA	5	0	0	0	0	0	0	0	0	0	0	0	0	0	4	1	0	0	0	0	0	0	0	0	0	0	0	0	5	netMHCpan-4.1	HLA-A*02:01	0.153	SB	RLLDDELHL	0	RLLDDELHL
RLLAETHYQL	10	TRUE	sp|P49321|NASP_HUMAN	NASP	HUMAN	Nuclear autoantigenic sperm protein OS=Homo sapiens OX=9606 GN=NASP PE=1 SV=2	RLLAETHYQL/2	['MSFragger', 'Comet', 'Sage', 'PEAKS']	[0.0001288161793121, 0.0001774622892635, 0.0001868984207083, 8.592541673827119e-05]	[2.0316345848241437, 1.254989834210702, 1.4904665533570625, 4.143168708469396]	[7.388898716188016e-05, 0.0001627492803197, 6.462282288222696e-05, 7.248051282672897e-05]	0.880132	1.60307	1	4	8.59254e-05	6.46228e-05	4.14317	0	NA	18	0	0	0	1	2	2	0	0	0	1	0	0	1	1	2	2	2	1	1	1	1	0	0	1	5	3	5	4	netMHCpan-4.1	HLA-A*02:01	0.237	SB	RLLAETHQL	0	RLAETHYQL
RLLAQVPGL	9	TRUE	sp|Q9H6J7|CSTP1_HUMAN	CSTPP1	HUMAN	Centriolar satellite-associated tubulin polyglutamylase complex regulator 1 OS=Homo sapiens OX=9606 GN=CSTPP1 PE=1 SV=2	RLLAQVPGL/2	['Comet']	[0.008367455937333]	[0.4593232300516781]	[0.0721074092314224]	0.954861	1.18091	1	1	0.00836746	0.0721074	0.459323	0	NA	1	0	0	0	0	0	0	0	0	0	0	0	0	0	0	0	0	1	0	0	0	0	0	0	0	1	0	0	0	netMHCpan-4.1	HLA-A*02:01	0.027	SB	RLLAQVPGL	0	RLLAQVPGL
RLLARLHYI	9	TRUE	sp|O75153|CLU_HUMAN	CLUH	HUMAN	Clustered mitochondria protein homolog OS=Homo sapiens OX=9606 GN=CLUH PE=1 SV=2	RLLARLHYI/3;RLLARLHYI/2	['MSFragger', 'Comet', 'Sage']	[0.0001791312136139, 0.0010011551790527, 0.0001868984207083]	[1.6202172943329551, 0.789366630848471, 1.167569638243126]	[0.0005933298919524, 0.0034126241754148, 0.0004012077329167]	0.87011	0.0102685	2	3	0.000179131	0.000401208	1.62022	0	NA	11	0	0	0	1	1	1	0	0	0	0	0	0	2	1	2	0	1	0	0	0	2	0	0	0	1	2	3	5	netMHCpan-4.1	HLA-A*02:01	0.065	SB	RLLARLHYI	0	RLLARLHYI
RLLATIVML	9	TRUE	sp|Q8WV19|SFT2A_HUMAN	SFT2D1	HUMAN	Vesicle transport protein SFT2A OS=Homo sapiens OX=9606 GN=SFT2D1 PE=1 SV=1	RLLATIVM[UNIMOD:Oxidation]L/2;RLLATIVML/2	['MSFragger', 'Comet', 'Sage', 'PEAKS']	[0.0020444671607462, 0.0027420829076832, 0.001639008399918, 0.0003757279729475]	[1.075271526584194, 0.5966465770117482, 0.8164761288177609, 2.889947335133356]	[0.0142941773428337, 0.0175531904690725, 0.0097173165543732, 0.0016510801878958]	0.955967	1.30218	2	4	0.000375728	0.00165108	2.88995	0	NA	7	0	0	0	1	1	2	0	0	0	0	0	0	1	0	1	1	0	0	0	0	0	0	0	0	1	0	4	2	netMHCpan-4.1	HLA-A*02:01	0.071	SB	RLLATIVML	0	RLLATIVML
RLLDEEISRV	10	TRUE	sp|Q96PU8|QKI_HUMAN	QKI	HUMAN	KH domain-containing RNA-binding protein QKI OS=Homo sapiens OX=9606 GN=QKI PE=1 SV=1	RLLDEEISRV/3;RLLDEEISRV/2	['MSFragger', 'Comet', 'Sage', 'PEAKS']	[0.0001288161793121, 0.0003213023455071, 0.0001868984207083, 8.592541673827119e-05]	[1.8731508537805064, 1.0065934891521224, 1.4742742948010097, 5.249642885221082]	[0.0001675388942438, 0.0007437718685188, 6.997510105196891e-05, 3.1242687417981624e-06]	0.942188	0.0495988	2	4	8.59254e-05	3.12427e-06	5.24964	0	NA	17	0	0	0	2	1	2	0	0	0	0	0	0	2	2	2	0	0	1	1	2	2	0	0	0	1	5	5	6	netMHCpan-4.1	HLA-A*02:01	0.04	SB	RLLDEEISV	0	RLDEEISRV
RLLDGAFKL	9	TRUE	sp|Q7Z460|CLAP1_HUMAN	CLASP1	HUMAN	CLIP-associating protein 1 OS=Homo sapiens OX=9606 GN=CLASP1 PE=1 SV=1	RLLDGAFKL/2	['MSFragger', 'Comet', 'Sage', 'PEAKS']	[0.0001288161793121, 0.0005058168942842, 0.0001868984207083, 0.000223164472216]	[1.9528972922938987, 0.9115024590999689, 1.3070919976382531, 3.2750435884850444]	[0.0001112633187021, 0.0014200901232251, 0.0001636808084943, 0.0006883593499831]	0.987456	0.576553	1	4	0.000128816	0.000111263	3.27504	0	NA	25	0	1	1	1	1	1	2	1	1	2	1	1	1	1	2	1	1	1	1	3	1	2	4	4	3	5	3	4	netMHCpan-4.1	HLA-A*02:01	0.007	SB	RLLDGAFKL	0	RLLDGAFKL
RLLDGALKL	9	TRUE	sp|O75122|CLAP2_HUMAN	CLASP2	HUMAN	CLIP-associating protein 2 OS=Homo sapiens OX=9606 GN=CLASP2 PE=1 SV=3	RLLDGALKL/2	['MSFragger', 'Comet', 'Sage', 'PEAKS']	[0.0070885861029755, 0.0040248624414102, 0.0074058835630528, 0.001939917969183]	[0.8127797249480747, 0.5619188013936314, 0.6167014336740922, 1.9511716322820687]	[0.0650090387902353, 0.0249793303669921, 0.0710266113140967, 0.0309544415765914]	0.860548	4.50417	1	4	0.00193992	0.0249793	1.95117	0	NA	1	0	0	0	0	0	0	0	0	0	0	0	0	0	1	0	0	0	0	0	0	0	0	0	0	0	0	0	1	netMHCpan-4.1	HLA-A*02:01	0.016	SB	RLLDGALKL	0	RLLDGALKL
RLLDKWVEL	9	TRUE	sp|O60336|MABP1_HUMAN	MAPKBP1	HUMAN	Mitogen-activated protein kinase-binding protein 1 OS=Homo sapiens OX=9606 GN=MAPKBP1 PE=1 SV=4	RLLDKWVEL/2	['MSFragger', 'Comet', 'Sage', 'PEAKS']	[0.008875128998968, 0.0027005130974885, 0.001639008399918, 0.0068680609346759]	[0.7658941034449526, 0.6026523835019643, 0.8090906981696557, 1.3304958448464164]	[0.0861752832285532, 0.0165086357462609, 0.0104412183358617, 0.1403831353059304]	0.877509	0.0265323	1	4	0.00163901	0.0104412	1.3305	0	NA	2	0	0	0	0	1	0	0	0	0	0	0	0	0	0	0	0	0	0	0	0	1	0	0	0	0	1	1	0	netMHCpan-4.1	HLA-A*02:01	0.018	SB	RLLDKWVEL	0	RLLDKWVEL
RLLDLENIQI	10	TRUE	sp|Q92556|ELMO1_HUMAN;sp|Q96JJ3|ELMO2_HUMAN	ELMO1;ELMO2	HUMAN	Engulfment and cell motility protein 1 OS=Homo sapiens OX=9606 GN=ELMO1 PE=1 SV=2	RLLDLENIQI/2	['MSFragger', 'Comet', 'Sage']	[0.0071264952914227, 0.008367455937333, 0.0012371577645097]	[0.8116175333917104, 0.4598217541757698, 0.8424985843622658]	[0.0654682959387839, 0.0717397569713553, 0.0075165523011223]	0.900324	0.117291	1	3	0.00123716	0.00751655	0.842499	0	NA	2	0	0	0	0	1	0	0	0	0	0	0	0	0	1	0	0	0	0	0	0	0	0	0	0	0	0	1	1	netMHCpan-4.1	HLA-A*02:01	0.121	SB	RLLDENIQI	0	RLLDENIQI
RLLDRKVL	8	TRUE	Q9H4A5|GLP3L_HUMAN	GOLPH3L	HUMAN	Golgi phosphoprotein 3-like OS=Homo sapiens OX=9606 GN=GOLPH3L PE=1 SV=1	RLLDRKVL/2	['PEAKS']	[0.0003757279729475]	[2.821639514420407]	[0.0019591900780584]	0.879227	7.67676	1	1	0.000375728	0.00195919	2.82164	0	NA	2	0	0	0	0	0	0	0	0	0	0	0	0	1	0	1	0	0	0	0	0	0	0	0	0	0	0	0	2	netMHCpan-4.1	HLA-A*02:01	4.404	NB	RLLDRKV-L	0	RLLDRKV-L
RLLDRKVLL	9	TRUE	sp|Q9H4A5|GLP3L_HUMAN	GOLPH3L	HUMAN	Golgi phosphoprotein 3-like OS=Homo sapiens OX=9606 GN=GOLPH3L PE=1 SV=1	RLLDRKVLL/3;RLLDRKVLL/2	['MSFragger', 'Comet', 'Sage', 'PEAKS']	[0.000623014142421, 0.0010519197535502, 0.0025900635742877, 8.592541673827119e-05]	[1.3084470661076035, 0.7870885143333659, 0.7449438359348879, 5.3037829916380455]	[0.0031232422279741, 0.0034683712650872, 0.0196172062504463, 2.677084742248202e-06]	0.778143	0.0195883	2	4	8.59254e-05	2.67708e-06	5.30378	0	NA	30	0	0	0	2	3	2	0	0	0	1	1	0	3	3	2	2	3	2	1	4	1	0	0	2	7	6	7	8	netMHCpan-4.1	HLA-A*02:01	0.071	SB	RLLDRKVLL	0	RLLDRKVLL
RLLDSEIKI	9	TRUE	sp|P17980|PRS6A_HUMAN	PSMC3	HUMAN	26S proteasome regulatory subunit 6A OS=Homo sapiens OX=9606 GN=PSMC3 PE=1 SV=3	RLLDSEIKI/1;RLLDSEIKI/2	['MSFragger', 'Comet', 'Sage', 'PEAKS']	[0.0003786444528587, 0.0005058168942842, 0.0001868984207083, 0.0006413994169096]	[1.5112936270303543, 0.8414192445168881, 1.2246423347022102, 2.277980615609388]	[0.0010272506278006, 0.0023529321937806, 0.0002695952315586, 0.0108399045106472]	0.983507	2.64192	2	4	0.000186898	0.000269595	2.27798	0	NA	24	0	1	1	1	1	1	1	1	1	1	2	2	3	1	1	1	1	1	1	1	1	2	3	5	3	3	3	5	netMHCpan-4.1	HLA-A*02:01	0.036	SB	RLLDSEIKI	0	RLLDSEIKI
RLLDSGAFHL	10	TRUE	sp|O95396|MOCS3_HUMAN	MOCS3	HUMAN	Adenylyltransferase and sulfurtransferase MOCS3 OS=Homo sapiens OX=9606 GN=MOCS3 PE=1 SV=1	RLLDSGAFHL/2	['MSFragger', 'Comet', 'Sage', 'PEAKS']	[0.0001791312136139, 0.0005058168942842, 0.0001868984207083, 8.592541673827119e-05]	[1.7151116034867746, 0.8453939059262611, 1.2373001273694224, 3.701976307927436]	[0.0003691399336965, 0.0022864183385404, 0.0002483515244566, 0.0002424570308354]	0.938538	1.89637	1	4	8.59254e-05	0.000242457	3.70198	0	NA	4	0	0	0	0	0	1	0	0	0	0	0	0	1	1	1	0	0	0	0	0	0	0	0	0	0	0	1	3	netMHCpan-4.1	HLA-A*02:01	0.091	SB	RLLDGAFHL	0	RLLDGAFHL
RLLDSVRAI	9	TRUE	sp|P57678|GEMI4_HUMAN	GEMIN4	HUMAN	Gem-associated protein 4 OS=Homo sapiens OX=9606 GN=GEMIN4 PE=1 SV=2	RLLDSVRAI/2	['MSFragger', 'Comet', 'Sage', 'PEAKS']	[0.0005844535359438, 0.0005058168942842, 0.0001868984207083, 8.592541673827119e-05]	[1.3477918724858429, 0.8369995799397777, 1.136136413276419, 4.997720045419531]	[0.0024689305194238, 0.0024290758176583, 0.0005092558099941, 6.409880891266264e-06]	0.909346	0.532509	1	4	8.59254e-05	6.40988e-06	4.99772	0	NA	19	0	0	0	1	2	1	0	0	0	1	1	0	2	2	1	1	1	1	2	2	1	0	0	2	3	5	4	5	netMHCpan-4.1	HLA-A*02:01	0.104	SB	RLLDSVRAI	0	RLLDSVRAI
RLLDTNPEI	9	TRUE	sp|Q14669|TRIPC_HUMAN	TRIP12	HUMAN	E3 ubiquitin-protein ligase TRIP12 OS=Homo sapiens OX=9606 GN=TRIP12 PE=1 SV=1	RLLDTNPEI/1;RLLDTNPEI/2	['MSFragger', 'Comet', 'Sage', 'PEAKS']	[0.0005456281544127, 0.0011931499157776, 0.0001868984207083, 0.0003757279729475]	[1.420987653525718, 0.7452302532588648, 1.1936229243391323, 2.641703689142079]	[0.0016418616216343, 0.0046879540859853, 0.0003327145867354, 0.003234063416349]	0.983484	0.0917825	2	4	0.000186898	0.000332715	2.6417	0	NA	17	0	0	0	0	2	3	0	0	0	2	0	0	0	0	2	2	2	1	1	1	1	0	0	2	5	3	5	2	netMHCpan-4.1	HLA-A*02:01	0.021	SB	RLLDTNPEI	0	RLLDTNPEI
RLLDVDNRVVL	11	TRUE	sp|P00403|COX2_HUMAN	MT-CO2	HUMAN	Cytochrome c oxidase subunit 2 OS=Homo sapiens OX=9606 GN=MT-CO2 PE=1 SV=1	RLLDVDNRVVL/2	['MSFragger', 'Sage', 'PEAKS']	[0.000999500249875, 0.0001868984207083, 8.592541673827119e-05]	[1.1664111637216457, 1.2701532466869507, 4.031992224803667]	[0.0079636579468419, 0.0002026512792257, 9.88601349209211e-05]	0.913353	1.37003	1	3	8.59254e-05	9.88601e-05	4.03199	0	NA	9	0	0	0	1	1	1	0	0	0	0	0	0	1	1	2	0	0	0	0	1	1	0	0	0	0	2	3	4	netMHCpan-4.1	HLA-A*02:01	0.242	SB	RLLDVDVVL	0	RLLDVDNRV
RLLDYTRTV	9	TRUE	sp|Q9NRR6|INP5E_HUMAN	INPP5E	HUMAN	Phosphatidylinositol polyphosphate 5-phosphatase type IV OS=Homo sapiens OX=9606 GN=INPP5E PE=1 SV=2	RLLDYTRTV/2	['MSFragger', 'Comet', 'Sage']	[0.0046835212804656, 0.0076339326045713, 0.0006138735420503]	[0.9168909173640324, 0.4735422153923885, 0.9462611897550288]	[0.035384956285479, 0.062258772680859, 0.0026664640812805]	0.950547	0.560376	1	3	0.000613874	0.00266646	0.946261	0	NA	7	0	0	0	1	1	1	0	0	0	0	0	0	0	0	1	0	0	0	1	1	1	0	0	0	0	3	3	1	netMHCpan-4.1	HLA-A*02:01	0.01	SB	RLLDYTRTV	0	RLLDYTRTV
RLLDYVATV	9	TRUE	sp|Q9NR09|BIRC6_HUMAN	BIRC6	HUMAN	Baculoviral IAP repeat-containing protein 6 OS=Homo sapiens OX=9606 GN=BIRC6 PE=1 SV=3	RLLDYVATV/2;RLLDYVATV/1	['Sage', 'PEAKS']	[0.0086868686868686, 0.0036737301671813]	[0.5934619512709219, 1.6339611649360293]	[0.0868576671763302, 0.0712594672599424]	0.901189	0.28242	2	2	0.00367373	0.0712595	1.63396	0	NA	4	0	0	0	1	0	0	0	0	0	0	1	0	0	0	1	0	0	0	0	0	1	0	0	1	0	1	1	1	netMHCpan-4.1	HLA-A*02:01	0.003	SB	RLLDYVATV	0	RLLDYVATV
RLLDYVVNI	9	TRUE	sp|Q63ZY3|KANK2_HUMAN	KANK2	HUMAN	KN motif and ankyrin repeat domain-containing protein 2 OS=Homo sapiens OX=9606 GN=KANK2 PE=1 SV=1	RLLDYVVNI/2;RLLDYVVNI/1	['MSFragger', 'Comet', 'Sage', 'PEAKS']	[0.0001791312136139, 0.0005743825387708, 0.0001868984207083, 8.592541673827119e-05]	[1.6220950606801507, 0.8245222502596568, 1.184712266863538, 3.6591266783713983]	[0.0005877590871855, 0.0026568488717542, 0.0003543256576544, 0.000271245926197]	0.99607	0.0292112	2	4	8.59254e-05	0.000271246	3.65913	0	NA	16	0	1	0	1	1	1	0	0	0	1	1	0	2	1	1	1	1	1	1	1	1	1	0	2	3	3	3	4	netMHCpan-4.1	HLA-A*02:01	0.004	SB	RLLDYVVNI	0	RLLDYVVNI
RLLEATSYL	9	TRUE	sp|O60341|KDM1A_HUMAN	KDM1A	HUMAN	Lysine-specific histone demethylase 1A OS=Homo sapiens OX=9606 GN=KDM1A PE=1 SV=2	RLLEATSYL/2;RLLEATSYL/1	['MSFragger', 'Comet', 'Sage', 'PEAKS']	[0.0001288161793121, 0.0005058168942842, 0.0001868984207083, 8.592541673827119e-05]	[1.8491212368583645, 0.8988112886635707, 1.3365950383950105, 3.625963817668125]	[0.0001892343878068, 0.0015549504450659, 0.0001393536317319, 0.0002955641670873]	0.977721	0.864257	2	4	8.59254e-05	0.000139354	3.62596	0	NA	38	2	1	1	2	1	3	2	1	1	2	2	2	1	0	3	1	2	3	3	3	2	4	4	6	6	8	6	4	netMHCpan-4.1	HLA-A*02:01	0.022	SB	RLLEATSYL	0	RLLEATSYL
RLLEDKKITV	10	TRUE	sp|Q9UDY8|MALT1_HUMAN	MALT1	HUMAN	Mucosa-associated lymphoid tissue lymphoma translocation protein 1 OS=Homo sapiens OX=9606 GN=MALT1 PE=1 SV=1	RLLEDKKITV/2;RLLEDKKITV/3	['MSFragger', 'Comet', 'Sage', 'PEAKS']	[0.0001288161793121, 0.0001774622892635, 0.0001868984207083, 8.592541673827119e-05]	[2.3433252158327846, 1.551477431081313, 1.5882897757602592, 5.153934013884395]	[1.4328374952000574e-05, 2.2342197846846755e-05, 3.979096986914823e-05, 4.105202945194327e-06]	0.803893	0.0376495	2	4	8.59254e-05	4.1052e-06	5.15393	0	NA	23	0	0	0	1	2	2	0	0	0	0	2	1	2	2	2	1	1	1	2	2	2	0	0	3	3	6	5	6	netMHCpan-4.1	HLA-A*02:01	0.096	SB	RLLEDKITV	0	RLLEKKITV
RLLEEEGVSL	10	TRUE	sp|Q9H6Q4|CIAO3_HUMAN	CIAO3	HUMAN	Cytosolic iron-sulfur assembly component 3 OS=Homo sapiens OX=9606 GN=CIAO3 PE=1 SV=1	RLLEEEGVSL/2	['Comet', 'Sage', 'PEAKS']	[0.0015113681167039, 0.00050075112669, 0.0006975933031042]	[0.7157386968081652, 1.0214019309338167, 2.255029858252231]	[0.005848716476996, 0.0013356656113019, 0.0117402944445511]	0.954019	2.26619	1	3	0.000500751	0.00133567	2.25503	0	NA	4	0	0	0	1	0	0	0	0	0	0	0	0	1	1	1	0	0	0	0	0	0	0	0	0	0	0	1	3	netMHCpan-4.1	HLA-A*02:01	0.113	SB	RLLEEEVSL	0	RLLEEEVSL
RLLEEGVLRQI	11	TRUE	sp|Q6P996|PDXD1_HUMAN	PDXDC1	HUMAN	Pyridoxal-dependent decarboxylase domain-containing protein 1 OS=Homo sapiens OX=9606 GN=PDXDC1 PE=1 SV=2	RLLEEGVLRQI/2;RLLEEGVLRQI/3	['MSFragger', 'Comet', 'Sage', 'PEAKS']	[0.0001791312136139, 0.0001774622892635, 0.0001868984207083, 8.592541673827119e-05]	[1.693942850439369, 1.1914648366934504, 1.3640313672857618, 4.408647489469115]	[0.000410178019293, 0.000244383263272, 0.0001207438060604, 3.42743480996924e-05]	0.915625	3.21045	2	4	8.59254e-05	3.42743e-05	4.40865	0	NA	9	0	0	0	0	0	1	0	0	0	0	0	0	5	1	2	0	0	0	0	0	0	0	0	0	0	0	1	8	netMHCpan-4.1	HLA-A*02:01	0.27	SB	RLLEEGVQI	0	RLLEELRQI
RLLEEIHAM	9	TRUE	sp|Q8NEF9|SRFB1_HUMAN	SRFBP1	HUMAN	Serum response factor-binding protein 1 OS=Homo sapiens OX=9606 GN=SRFBP1 PE=1 SV=1	RLLEEIHAM/2;RLLEEIHAM[UNIMOD:Oxidation]/2	['MSFragger', 'Comet', 'Sage', 'PEAKS']	[0.0001791312136139, 0.0005058168942842, 0.0006472111084961, 0.0003757279729475]	[1.6037178484717922, 0.8896449973796753, 0.9143247326862692, 2.7760922731235933]	[0.0006446298182122, 0.0016608290619023, 0.0036446275685237, 0.0022082412810592]	0.923952	0.0218666	2	4	0.000179131	0.00064463	2.77609	0	NA	9	0	0	0	0	0	1	0	0	0	0	0	0	0	1	0	0	2	0	2	1	2	0	0	0	2	5	1	1	netMHCpan-4.1	HLA-A*02:01	0.012	SB	RLLEEIHAM	0	RLLEEIHAM
RLLEENVEHNM	11	TRUE	sp|Q7Z333|SETX_HUMAN	SETX	HUMAN	Probable helicase senataxin OS=Homo sapiens OX=9606 GN=SETX PE=1 SV=4	RLLEENVEHNM/2	['MSFragger', 'Comet', 'Sage']	[0.0001791312136139, 0.0003213023455071, 0.0002575328354365]	[1.6156754849952075, 1.0483989326356926, 1.0933293065388072]	[0.0006070258506995, 0.0005747843042651, 0.0007192809388794]	0.681362	0.288031	1	3	0.000179131	0.000574784	1.61568	0	NA	4	0	0	0	0	0	0	0	0	0	0	0	0	1	2	1	0	0	0	0	0	0	0	0	0	0	0	0	4	netMHCpan-4.1	HLA-A*02:01	0.31	SB	RLLEENVEM	0	RLLEENVEM
RLLEEQAKL	9	TRUE	sp|O14578|CTRO_HUMAN	CIT	HUMAN	Citron Rho-interacting kinase OS=Homo sapiens OX=9606 GN=CIT PE=1 SV=2	RLLEEQAKL/2	['MSFragger', 'Comet', 'Sage']	[0.0019161056447436, 0.0016807768924302, 0.0006138735420503]	[1.0979436974742514, 0.6929554466433399, 0.9581454947341888]	[0.0124214893029248, 0.007012694288931, 0.0023812437236193]	0.981637	1.42271	1	3	0.000613874	0.00238124	1.09794	0	NA	4	0	0	0	1	0	1	0	0	0	0	0	0	0	0	0	0	0	0	1	1	0	0	0	0	0	2	2	0	netMHCpan-4.1	HLA-A*02:01	0.025	SB	RLLEEQAKL	0	RLLEEQAKL
RLLEGEDAHL	10	TRUE	sp|P02533|K1C14_HUMAN;sp|P08779|K1C16_HUMAN;sp|Q04695|K1C17_HUMAN	KRT14;KRT16;KRT17	HUMAN	Keratin, type I cytoskeletal 14 OS=Homo sapiens OX=9606 GN=KRT14 PE=1 SV=4	RLLEGEDAHL/2	['Comet', 'Sage', 'PEAKS']	[0.0016807768924302, 0.0006138735420503, 8.592541673827119e-05]	[0.6950017486152795, 0.9554359428624638, 3.6645331442925935]	[0.0068958255549768, 0.0024431141325457, 0.0002674532111469]	0.942849	1.19419	1	3	8.59254e-05	0.000267453	3.66453	0	NA	2	0	0	0	0	0	1	0	0	0	0	0	0	0	1	0	0	0	0	0	0	0	0	0	0	0	0	1	1	netMHCpan-4.1	HLA-A*02:01	0.198	SB	RLLEGEAHL	0	RLLEGEAHL
RLLEGVKQA	9	TRUE	sp|Q9BZE1|RM37_HUMAN	MRPL37	HUMAN	Large ribosomal subunit protein mL37 OS=Homo sapiens OX=9606 GN=MRPL37 PE=1 SV=2	RLLEGVKQA/1;RLLEGVKQA/2	['MSFragger', 'Comet', 'Sage', 'PEAKS']	[0.0007109425913857, 0.0019907488728848, 0.0006138735420503, 0.000223164472216]	[1.235316388216503, 0.6481290142446613, 0.9233215934525146, 3.2870034025279526]	[0.0050003712402663, 0.0104670613095841, 0.0033332982091263, 0.0006698492586833]	0.895786	0.0245346	2	4	0.000223164	0.000669849	3.287	0	NA	12	0	0	0	1	1	1	1	0	0	1	1	1	2	1	0	0	0	1	0	0	1	0	1	3	1	1	3	3	netMHCpan-4.1	HLA-A*02:01	0.063	SB	RLLEGVKQA	0	RLLEGVKQA
RLLEGVNQL	9	TRUE	sp|Q10570|CPSF1_HUMAN	CPSF1	HUMAN	Cleavage and polyadenylation specificity factor subunit 1 OS=Homo sapiens OX=9606 GN=CPSF1 PE=1 SV=2	RLLEGVNQL/1;RLLEGVNQL/2	['MSFragger', 'Comet', 'Sage', 'PEAKS']	[0.0005844535359438, 0.0016807768924302, 0.0006472111084961, 0.0003757279729475]	[1.3609299334730678, 0.6897594930096785, 0.9089145823508912, 2.643039230731961]	[0.0022887144515899, 0.0072008164841468, 0.0038471333597882, 0.0032211457120679]	0.937218	1.40909	2	4	0.000375728	0.00228871	2.64304	0	NA	15	0	0	0	1	1	1	0	0	0	1	0	1	1	0	1	2	1	1	1	1	2	0	0	2	4	4	3	2	netMHCpan-4.1	HLA-A*02:01	0.006	SB	RLLEGVNQL	0	RLLEGVNQL
RLLEGYEIYV	10	TRUE	sp|Q14676|MDC1_HUMAN	MDC1	HUMAN	Mediator of DNA damage checkpoint protein 1 OS=Homo sapiens OX=9606 GN=MDC1 PE=1 SV=3	RLLEGYEIYV/2	['Sage']	[0.0038031220979082]	[0.6898942195252405]	[0.0347250774459332]	0.810726	0.118149	1	1	0.00380312	0.0347251	0.689894	0	NA	1	0	0	0	1	0	0	0	0	0	0	0	0	0	0	0	0	0	0	0	0	0	0	0	0	0	0	1	0	netMHCpan-4.1	HLA-A*02:01	0.048	SB	RLLEGEIYV	0	RLLEGYEYV
RLLEIDPYL	9	TRUE	sp|Q04446|GLGB_HUMAN	GBE1	HUMAN	1,4-alpha-glucan-branching enzyme OS=Homo sapiens OX=9606 GN=GBE1 PE=1 SV=3	RLLEIDPYL/2	['Sage']	[0.00050075112669]	[1.0219400081204233]	[0.0013293059926079]	0.965901	0.243162	1	1	0.000500751	0.00132931	1.02194	0	NA	1	0	0	0	0	0	0	0	0	0	0	0	0	0	0	1	0	0	0	0	0	0	0	0	0	0	0	0	1	netMHCpan-4.1	HLA-A*02:01	0.008	SB	RLLEIDPYL	0	RLLEIDPYL
RLLEIPAVSHV	11	TRUE	sp|O95365|ZBT7A_HUMAN	ZBTB7A	HUMAN	Zinc finger and BTB domain-containing protein 7A OS=Homo sapiens OX=9606 GN=ZBTB7A PE=1 SV=1	RLLEIPAVSHV/2	['MSFragger', 'Comet', 'Sage']	[0.0082028647568287, 0.0060577600375675, 0.0006138735420503]	[0.7847046310425584, 0.5038040446466905, 0.9505279290272372]	[0.0770265533277234, 0.0453775727645031, 0.0025598507367162]	0.657717	1.66662	1	3	0.000613874	0.00255985	0.950528	0	NA	3	0	0	0	0	0	0	0	0	0	0	0	0	0	3	0	0	0	0	0	0	0	0	0	0	0	0	0	3	netMHCpan-4.1	HLA-A*02:01	0.131	SB	RLLEIPSHV	0	RLLEIPAHV
RLLEKIRVLEA	11	TRUE	sp|Q53EZ4|CEP55_HUMAN	CEP55	HUMAN	Centrosomal protein of 55 kDa OS=Homo sapiens OX=9606 GN=CEP55 PE=1 SV=3	RLLEKIRVLEA/3	['MSFragger', 'Comet', 'Sage', 'PEAKS']	[0.0001791312136139, 0.0001774622892635, 0.0001868984207083, 8.592541673827119e-05]	[1.687774436600193, 1.2491828008620265, 1.3042464552217834, 3.865249762840604]	[0.0004229922539982, 0.0001690156925481, 0.0001663114647462, 0.0001564716606351]	0.472565	0.15243	1	4	8.59254e-05	0.000156472	3.86525	0	NA	12	0	0	0	2	1	2	0	0	0	0	0	0	1	2	2	0	0	0	0	1	1	0	0	0	0	2	5	5	netMHCpan-4.1	HLA-A*02:01	0.302	SB	RLLEKILEA	0	RLLEKVLEA
RLLEKQLLHV	10	TRUE	sp|P57678|GEMI4_HUMAN	GEMIN4	HUMAN	Gem-associated protein 4 OS=Homo sapiens OX=9606 GN=GEMIN4 PE=1 SV=2	RLLEKQLLHV/3	['MSFragger', 'Comet', 'Sage', 'PEAKS']	[0.0001791312136139, 0.0003076923076923, 0.0001868984207083, 8.592541673827119e-05]	[1.831682278090463, 1.1160813501753204, 1.364003631333203, 4.8661114578939335]	[0.0002065999496461, 0.0003859553751496, 0.0001207609947253, 9.328685232193893e-06]	0.862932	1.32744	1	4	8.59254e-05	9.32869e-06	4.86611	0	NA	6	0	0	0	1	3	1	0	0	0	0	0	0	1	0	0	0	0	0	0	0	0	0	0	0	0	0	5	1	netMHCpan-4.1	HLA-A*02:01	0.074	SB	RLLEQLLHV	0	RLLEKLLHV
RLLEKSQRV	9	TRUE	sp|Q9BUI4|RPC3_HUMAN	POLR3C	HUMAN	DNA-directed RNA polymerase III subunit RPC3 OS=Homo sapiens OX=9606 GN=POLR3C PE=1 SV=1	RLLEKSQRV/3	['MSFragger', 'Comet', 'Sage']	[0.0001288161793121, 0.0003076923076923, 0.0001868984207083]	[1.9684463365914548, 1.091627534884346, 1.555325154603709]	[0.0001026570719221, 0.0004453686198901, 4.6887331231946405e-05]	0.953259	0.114521	1	3	0.000128816	4.68873e-05	1.96845	0	NA	5	0	0	0	1	1	0	0	0	0	0	0	0	1	1	1	0	0	0	0	0	0	0	0	0	0	0	2	3	netMHCpan-4.1	HLA-A*02:01	0.013	SB	RLLEKSQRV	0	RLLEKSQRV
RLLELETRL	9	TRUE	sp|O14578|CTRO_HUMAN	CIT	HUMAN	Citron Rho-interacting kinase OS=Homo sapiens OX=9606 GN=CIT PE=1 SV=2	RLLELETRL/2	['MSFragger', 'Comet', 'Sage', 'PEAKS']	[0.0007475130814789, 0.0016807768924302, 0.0002575328354365, 0.000223164472216]	[1.2266297772273391, 0.7058701907906342, 1.0721153130633017, 3.4700216333468568]	[0.0053002934741157, 0.0063180240735833, 0.0008596551457167, 0.0004363857687447]	0.86423	1.80948	1	4	0.000223164	0.000436386	3.47002	0	NA	21	0	0	0	3	1	2	0	0	0	1	0	0	2	2	3	0	1	1	1	2	2	0	0	1	2	5	6	7	netMHCpan-4.1	HLA-A*02:01	0.022	SB	RLLELETRL	0	RLLELETRL
RLLELGPKPEV	11	TRUE	sp|P53621|COPA_HUMAN	COPA	HUMAN	Coatomer subunit alpha OS=Homo sapiens OX=9606 GN=COPA PE=1 SV=2	RLLELGPKPEV/2	['Comet', 'Sage', 'PEAKS']	[0.0083039421402741, 0.0003258390355164, 0.0003757279729475]	[0.4619091544101281, 1.0486416937963732, 3.050186252125552]	[0.0702182585491607, 0.0010516540041046, 0.0011385877274644]	0.294926	0.61996	1	3	0.000325839	0.00105165	3.05019	0	NA	3	0	0	0	0	0	0	0	0	0	0	0	0	1	1	1	0	0	0	0	0	0	0	0	0	0	0	0	3	netMHCpan-4.1	HLA-A*02:01	0.17	SB	RLLEPKPEV	0	RLLEPKPEV
RLLELLTKL	9	TRUE	sp|Q99836|MYD88_HUMAN	MYD88	HUMAN	Myeloid differentiation primary response protein MyD88 OS=Homo sapiens OX=9606 GN=MYD88 PE=1 SV=1	RLLELLTKL/2	['MSFragger', 'Comet', 'Sage', 'PEAKS']	[0.0001791312136139, 0.0003213023455071, 0.0001868984207083, 0.0001673920321392]	[1.7090524834268623, 0.9753251117107894, 1.3360558762355674, 3.535834419736973]	[0.0003804394707871, 0.0009124692788179, 0.0001397545677888, 0.0003713635883201]	0.963992	0.652097	1	4	0.000167392	0.000139755	3.53583	0	NA	8	0	0	0	1	1	1	0	0	0	0	0	0	1	1	1	0	0	0	1	0	1	0	0	0	0	2	3	3	netMHCpan-4.1	HLA-A*02:01	0.007	SB	RLLELLTKL	0	RLLELLTKL
RLLEMVATHV	10	TRUE	sp|O14777|NDC80_HUMAN	NDC80	HUMAN	Kinetochore protein NDC80 homolog OS=Homo sapiens OX=9606 GN=NDC80 PE=1 SV=1	RLLEMVATHV/2	['MSFragger', 'Comet']	[0.0029868002697755, 0.0005743825387708]	[0.998035026120232, 0.8297082180930534]	[0.022574966049886, 0.0025598418315044]	0.440325	1.92522	1	2	0.000574383	0.00255984	0.998035	0	NA	1	0	0	0	0	0	0	0	0	0	0	0	0	1	0	0	0	0	0	0	0	0	0	0	0	0	0	0	1	netMHCpan-4.1	HLA-A*02:01	0.179	SB	RLLEMVTHV	0	RLLEMVATV
RLLENMTEV	9	TRUE	sp|Q6P996|PDXD1_HUMAN	PDXDC1	HUMAN	Pyridoxal-dependent decarboxylase domain-containing protein 1 OS=Homo sapiens OX=9606 GN=PDXDC1 PE=1 SV=2	RLLENMTEV/1;RLLENMTEV/2;RLLENM[UNIMOD:Oxidation]TEV/2	['MSFragger', 'Comet', 'Sage', 'PEAKS']	[0.0001791312136139, 0.0003213023455071, 0.0001868984207083, 8.592541673827119e-05]	[1.7398056832883215, 0.9423106474057, 1.1783460585045118, 4.429038096124883]	[0.0003264973473361, 0.0011431384714529, 0.0003708790892855, 3.234916566882649e-05]	0.989033	0.0159674	3	4	8.59254e-05	3.23492e-05	4.42904	0	NA	43	2	2	1	1	1	4	1	2	1	3	2	2	2	2	2	2	2	3	2	4	2	5	4	7	7	8	6	6	netMHCpan-4.1	HLA-A*02:01	0.005	SB	RLLENMTEV	0	RLLENMTEV
RLLENMTEVV	10	TRUE	sp|Q6P996|PDXD1_HUMAN	PDXDC1	HUMAN	Pyridoxal-dependent decarboxylase domain-containing protein 1 OS=Homo sapiens OX=9606 GN=PDXDC1 PE=1 SV=2	RLLENM[UNIMOD:Oxidation]TEVV/2	['MSFragger', 'Comet', 'Sage']	[0.0001791312136139, 0.0003213023455071, 0.0001868984207083]	[1.8270265014614269, 1.0432209107645216, 1.1239401937164228]	[0.0002114829407383, 0.0005929591659081, 0.0005606306187361]	0.955552	0.402727	1	3	0.000179131	0.000211483	1.82703	0	NA	4	0	0	0	0	1	1	0	0	0	0	0	0	0	0	0	0	1	0	0	0	1	0	0	0	1	1	2	0	netMHCpan-4.1	HLA-A*02:01	0.156	SB	RLLENMTEV	0	RLLENMTEV
RLLEPAQVQQL	11	TRUE	sp|Q8NBI6|XXLT1_HUMAN	XXYLT1	HUMAN	Xyloside xylosyltransferase 1 OS=Homo sapiens OX=9606 GN=XXYLT1 PE=1 SV=1	RLLEPAQVQQL/2	['MSFragger', 'Comet', 'Sage', 'PEAKS']	[0.0001288161793121, 0.0008743343136475, 0.0001868984207083, 8.592541673827119e-05]	[1.993592685252098, 0.8047579733418108, 1.5499567229692903, 4.9248050839454445]	[9.00916468831276e-05, 0.0030590182338469, 4.8154469513705225e-05, 7.891326316625383e-06]	0.915775	0.0079711	1	4	8.59254e-05	7.89133e-06	4.92481	0	NA	16	0	0	0	1	2	1	0	0	0	0	1	0	1	1	1	1	2	1	1	1	2	0	0	1	4	4	4	3	netMHCpan-4.1	HLA-A*02:01	0.055	SB	RLLEPVQQL	0	RLLEQVQQL
RLLEQGIRV	9	TRUE	sp|P28340|DPOD1_HUMAN	POLD1	HUMAN	DNA polymerase delta catalytic subunit OS=Homo sapiens OX=9606 GN=POLD1 PE=1 SV=2	RLLEQGIRV/2	['MSFragger', 'Comet', 'Sage', 'PEAKS']	[0.0003296793867963, 0.0001774622892635, 0.0005419687013074, 8.592541673827119e-05]	[1.517839741452817, 1.1576236818894805, 0.9684209073698972, 4.534862079564723]	[0.0009937398050435, 0.0003012061035441, 0.002162105425841, 2.3954636943384545e-05]	0.677777	3.83084	1	4	8.59254e-05	2.39546e-05	4.53486	0	NA	10	0	0	0	2	0	1	0	0	0	0	0	0	2	2	1	0	0	0	0	1	1	0	0	0	0	2	3	5	netMHCpan-4.1	HLA-A*02:01	0.016	SB	RLLEQGIRV	0	RLLEQGIRV
RLLEQKVEL	9	TRUE	sp|Q9H307|PININ_HUMAN	PNN	HUMAN	Pinin OS=Homo sapiens OX=9606 GN=PNN PE=1 SV=5	RLLEQKVEL/2	['MSFragger', 'Comet', 'Sage', 'PEAKS']	[0.0005456281544127, 0.0005058168942842, 0.00050075112669, 8.592541673827119e-05]	[1.3629588818765723, 0.8919673505798995, 1.0058390525758836, 4.635906138033602]	[0.0022623347030314, 0.0016333035328426, 0.001534811001951, 1.797202258271759e-05]	0.955189	3.32824	1	4	8.59254e-05	1.7972e-05	4.63591	0	NA	43	2	2	1	2	2	3	2	2	2	2	2	2	2	2	2	2	2	2	2	3	2	5	6	6	6	7	7	6	netMHCpan-4.1	HLA-A*02:01	0.017	SB	RLLEQKVEL	0	RLLEQKVEL
RLLEQLQEI	9	TRUE	sp|Q4V328|GRAP1_HUMAN	GRIPAP1	HUMAN	GRIP1-associated protein 1 OS=Homo sapiens OX=9606 GN=GRIPAP1 PE=1 SV=2	RLLEQLQEI/2	['MSFragger', 'Comet', 'Sage']	[0.0013992035302981, 0.0021578648495173, 0.0053918655005519]	[1.130841430643441, 0.6319489605618276, 0.650995686677348]	[0.0100696211551376, 0.0122681490020853, 0.0516515947496676]	0.949365	0.314491	1	3	0.0013992	0.0100696	1.13084	0	NA	2	0	0	0	0	0	0	0	0	0	0	0	0	0	0	0	0	0	0	1	0	1	0	0	0	0	2	0	0	netMHCpan-4.1	HLA-A*02:01	0.006	SB	RLLEQLQEI	0	RLLEQLQEI
RLLEQVGTMAL	11	TRUE	sp|Q9BTP6|ZBED2_HUMAN	ZBED2	HUMAN	Zinc finger BED domain-containing protein 2 OS=Homo sapiens OX=9606 GN=ZBED2 PE=1 SV=2	RLLEQVGTM[UNIMOD:Oxidation]AL/2	['MSFragger', 'Comet', 'Sage']	[0.0007475130814789, 0.0009337794724145, 0.0006472111084961]	[1.2244097920876755, 0.7966704112679023, 0.895390964347315]	[0.0053800837708017, 0.0032399880284638, 0.0044079496947473]	0.536193	0.376606	1	3	0.000647211	0.00323999	1.22441	0	NA	1	0	0	0	1	0	0	0	0	0	0	0	0	0	0	0	0	0	0	0	0	0	0	0	0	0	0	1	0	netMHCpan-4.1	HLA-A*02:01	0.104	SB	RLLEGTMAL	0	RLLEQVMAL
RLLEQVLLV	9	TRUE	Q86U38|NOP9_HUMAN	NOP9	HUMAN	Nucleolar protein 9 OS=Homo sapiens OX=9606 GN=NOP9 PE=1 SV=1	RLLEQVLLV/2	['PEAKS']	[0.003368803807283]	[1.6823349849736202]	[0.0632567795610391]	0.945652	0.951524	1	1	0.0033688	0.0632568	1.68233	0	NA	2	0	0	0	0	0	0	0	0	0	0	0	0	0	1	1	0	0	0	0	0	0	0	0	0	0	0	0	2	netMHCpan-4.1	HLA-A*02:01	0.006	SB	RLLEQVLLV	0	RLLEQVLLV
RLLESLIRL	9	TRUE	sp|Q9NXL9|MCM9_HUMAN	MCM9	HUMAN	DNA helicase MCM9 OS=Homo sapiens OX=9606 GN=MCM9 PE=1 SV=4	RLLESLIRL/2	['MSFragger', 'Comet', 'Sage', 'PEAKS']	[0.0007475130814789, 0.0021304773420855, 0.00050075112669, 0.000223164472216]	[1.2065291114831689, 0.6414808695679163, 1.0080086529387673, 3.261977267267301]	[0.0060716145770403, 0.0111651580094134, 0.0015051911254439, 0.000709110698661]	0.831265	0.539186	1	4	0.000223164	0.000709111	3.26198	0	NA	4	0	0	0	0	1	1	0	0	0	1	0	0	0	1	0	0	0	0	0	0	0	0	0	1	0	0	2	1	netMHCpan-4.1	HLA-A*02:01	0.007	SB	RLLESLIRL	0	RLLESLIRL
RLLESVVVL	9	TRUE	sp|Q5U3C3|TM164_HUMAN	TMEM164	HUMAN	Transmembrane protein 164 OS=Homo sapiens OX=9606 GN=TMEM164 PE=1 SV=1	RLLESVVVL/2;RLLESVVVL/1	['MSFragger', 'Comet', 'Sage', 'PEAKS']	[0.0024677952717042, 0.0013691128148959, 0.0008414675193537, 0.0034670364838916]	[1.0268179569846552, 0.7321448008690952, 0.870198951939449, 1.6546310543350955]	[0.0191084838315998, 0.0051641708621233, 0.0056881635428079, 0.0677428781578549]	0.974273	0.673637	2	4	0.000841468	0.00516417	1.65463	0	NA	3	0	0	0	0	0	0	0	0	0	0	0	0	1	1	0	0	1	0	0	0	0	0	0	0	1	0	0	2	netMHCpan-4.1	HLA-A*02:01	0.019	SB	RLLESVVVL	0	RLLESVVVL
RLLEVNQQSLL	11	TRUE	sp|Q14160|SCRIB_HUMAN	SCRIB	HUMAN	Protein scribble homolog OS=Homo sapiens OX=9606 GN=SCRIB PE=1 SV=5	RLLEVNQQSLL/2	['MSFragger', 'Comet', 'Sage']	[0.0001791312136139, 0.0005058168942842, 0.00050075112669]	[1.6128592507374189, 0.9200027864126188, 1.0110070715772248]	[0.0006156782100132, 0.0013368935583959, 0.0014652851882607]	0.370575	0.304823	1	3	0.000179131	0.000615678	1.61286	0	NA	1	0	0	0	0	0	0	0	0	0	0	0	0	0	0	1	0	0	0	0	0	0	0	0	0	0	0	0	1	netMHCpan-4.1	HLA-A*02:01	0.103	SB	RLLEVNQQL	0	RLLEVNQQL
RLLEVPVML	9	TRUE	sp|Q96AB3|ISOC2_HUMAN	ISOC2	HUMAN	Isochorismatase domain-containing protein 2 OS=Homo sapiens OX=9606 GN=ISOC2 PE=1 SV=1	RLLEVPVM[UNIMOD:Oxidation]L/2;RLLEVPVML/1;RLLEVPVM[UNIMOD:Oxidation]L/1;RLLEVPVML/2	['MSFragger', 'Comet', 'Sage', 'PEAKS']	[0.0001791312136139, 0.0003076923076923, 0.0001868984207083, 8.592541673827119e-05]	[1.805048716663021, 1.098436340616038, 1.404363057960298, 4.481816444016976]	[0.0002360503619091, 0.0004279848280126, 9.85731715001652e-05, 2.7849988050174616e-05]	0.95624	0.756751	4	4	8.59254e-05	2.785e-05	4.48182	0	NA	46	0	1	1	2	4	3	2	2	1	3	1	1	4	4	3	2	2	2	3	3	2	2	5	5	6	8	9	11	netMHCpan-4.1	HLA-A*02:01	0.008	SB	RLLEVPVML	0	RLLEVPVML
RLLEVQSQV	9	TRUE	sp|Q86VS8|HOOK3_HUMAN	HOOK3	HUMAN	Protein Hook homolog 3 OS=Homo sapiens OX=9606 GN=HOOK3 PE=1 SV=2	RLLEVQSQV/2;RLLEVQSQV/1	['MSFragger', 'Comet', 'Sage', 'PEAKS']	[0.0001791312136139, 0.0011931499157776, 0.0002575328354365, 0.0003757279729475]	[1.6235665628946605, 0.7484492793884268, 1.0909989093929753, 2.8401027443285667]	[0.000583430551471, 0.004578833851937, 0.0007333591182711, 0.001868871529189]	0.957817	0.0508298	2	4	0.000179131	0.000583431	2.8401	0	NA	10	0	0	0	0	1	0	0	0	0	0	0	0	0	1	0	1	2	1	1	1	2	0	0	0	4	4	1	1	netMHCpan-4.1	HLA-A*02:01	0.008	SB	RLLEVQSQV	0	RLLEVQSQV
RLLEVTNTI	9	TRUE	Q460N5|PAR14_HUMAN	PARP14	HUMAN	Protein mono-ADP-ribosyltransferase PARP14 OS=Homo sapiens OX=9606 GN=PARP14 PE=1 SV=3	RLLEVTNTI/1	['PEAKS']	[0.000223164472216]	[3.4464815941465137]	[0.0004618018378125]	0.839288	0.459004	1	1	0.000223164	0.000461802	3.44648	0	NA	1	0	0	0	0	0	0	0	0	0	0	0	0	1	0	0	0	0	0	0	0	0	0	0	0	0	0	0	1	netMHCpan-4.1	HLA-A*02:01	0.037	SB	RLLEVTNTI	0	RLLEVTNTI
RLLEVTNTIRV	11	TRUE	sp|Q460N5|PAR14_HUMAN	PARP14	HUMAN	Protein mono-ADP-ribosyltransferase PARP14 OS=Homo sapiens OX=9606 GN=PARP14 PE=1 SV=3	RLLEVTNTIRV/2	['MSFragger', 'Sage']	[0.0005456281544127, 0.0005419687013074]	[1.4305597361061235, 0.9913034185628996]	[0.0015600193927861, 0.0017506487046177]	0.613067	2.36748	1	2	0.000541969	0.00156002	1.43056	0	NA	3	0	0	0	0	0	0	0	0	0	0	0	0	1	1	1	0	0	0	0	0	0	0	0	0	0	0	0	3	netMHCpan-4.1	HLA-A*02:01	0.114	SB	RLLEVTNTV	0	RLLEVTNTV
RLLEYTPTA	9	TRUE	sp|P49841|GSK3B_HUMAN	GSK3B	HUMAN	Glycogen synthase kinase-3 beta OS=Homo sapiens OX=9606 GN=GSK3B PE=1 SV=2	RLLEYTPTA/2;RLLEYTPTA/1	['MSFragger', 'Comet', 'Sage']	[0.0007968127490039, 0.0010519197535502, 0.0005419687013074]	[1.1999780633588844, 0.7823840345591828, 0.9806669325628032]	[0.0063475449567191, 0.0035865012519417, 0.0019299090669518]	0.986962	0.0059159	2	3	0.000541969	0.00192991	1.19998	0	NA	15	0	0	0	0	0	3	0	0	0	0	0	1	1	0	1	1	4	1	1	1	1	0	0	1	6	3	3	2	netMHCpan-4.1	HLA-A*02:01	0.025	SB	RLLEYTPTA	0	RLLEYTPTA
RLLFKKISL	9	TRUE	sp|Q8WXX5|DNJC9_HUMAN	DNAJC9	HUMAN	DnaJ homolog subfamily C member 9 OS=Homo sapiens OX=9606 GN=DNAJC9 PE=1 SV=1	RLLFKKISL/3	['MSFragger', 'Comet', 'Sage']	[0.0025617025469234, 0.0055370985603543, 0.0080697750244538]	[1.0265282020583653, 0.5210295774449586, 0.602959281614299]	[0.0191410038831266, 0.0379312212700374, 0.0800928316583027]	0.706019	1.5393	1	3	0.0025617	0.019141	1.02653	0	NA	3	0	0	0	0	0	0	0	0	0	0	0	0	1	2	0	0	0	0	0	0	0	0	0	0	0	0	0	3	netMHCpan-4.1	HLA-A*02:01	0.337	SB	RLLFKKISL	0	RLLFKKISL
RLLGEEVVRV	10	TRUE	sp|Q9Y4R8|TELO2_HUMAN	TELO2	HUMAN	Telomere length regulation protein TEL2 homolog OS=Homo sapiens OX=9606 GN=TELO2 PE=1 SV=2	RLLGEEVVRV/2	['MSFragger', 'Comet', 'Sage']	[0.0001791312136139, 0.0076759832031426, 0.0001868984207083]	[1.808619470310595, 0.4709927250229675, 1.3457860639092594]	[0.0002318814135883, 0.0639289805217899, 0.0001327399732439]	0.813166	1.988	1	3	0.000179131	0.00013274	1.80862	0	NA	9	0	0	0	1	1	1	0	0	0	0	0	0	2	1	1	0	0	0	1	1	0	0	0	0	0	2	3	4	netMHCpan-4.1	HLA-A*02:01	0.045	SB	RLLEEVVRV	0	RLLEEVVRV
RLLGKLPEL	9	TRUE	sp|P22736|NR4A1_HUMAN	NR4A1	HUMAN	Nuclear receptor subfamily 4immunitygroup A member 1 OS=Homo sapiens OX=9606 GN=NR4A1 PE=1 SV=1	RLLGKLPEL/2	['MSFragger', 'Comet', 'Sage', 'PEAKS']	[0.0022773279352226, 0.0040248624414102, 0.0010820754206568, 0.0004792427963817]	[1.0595923610264948, 0.5609855604052275, 0.851809726503756, 2.486025449837893]	[0.0157231076923675, 0.0252168988896755, 0.0068473071050524, 0.0052919086809278]	0.814246	2.89095	1	4	0.000479243	0.00529191	2.48603	0	NA	9	0	0	0	1	1	1	0	0	0	0	0	0	1	1	2	0	0	0	0	1	1	0	0	0	0	2	3	4	netMHCpan-4.1	HLA-A*02:01	0.01	SB	RLLGKLPEL	0	RLLGKLPEL
RLLGLETNV	9	TRUE	sp|Q96DR7|ARHGQ_HUMAN	ARHGEF26	HUMAN	Rho guanine nucleotide exchange factor 26 OS=Homo sapiens OX=9606 GN=ARHGEF26 PE=1 SV=4	RLLGLETNV/2	['MSFragger', 'Comet', 'Sage', 'PEAKS']	[0.0005844535359438, 0.0019907488728848, 0.001639008399918, 0.0004792427963817]	[1.3479094837177936, 0.6478913213277631, 0.8071023264809907, 2.4919304877109774]	[0.002467241726119, 0.0104910582615298, 0.0106446917020422, 0.0051893765990497]	0.98877	3.36877	1	4	0.000479243	0.00246724	2.49193	0	NA	4	0	0	0	1	1	1	0	0	0	0	0	0	0	0	0	0	0	0	1	0	0	0	0	0	0	1	3	0	netMHCpan-4.1	HLA-A*02:01	0.054	SB	RLLGLETNV	0	RLLGLETNV
RLLGTYFRV	9	TRUE	sp|Q9BZ29|DOCK9_HUMAN	DOCK9	HUMAN	Dedicator of cytokinesis protein 9 OS=Homo sapiens OX=9606 GN=DOCK9 PE=1 SV=2	RLLGTYFRV/2	['MSFragger', 'Comet', 'Sage', 'PEAKS']	[0.000623014142421, 0.0015695507161075, 0.0034188813420248, 0.0015650326980045]	[1.315165746619455, 0.7106370627988012, 0.7164409097992169, 2.023125110332247]	[0.0029976531227869, 0.006085298878457, 0.0262853756668361, 0.0250414235209616]	0.84988	4.63225	1	4	0.000623014	0.00299765	2.02313	0	NA	3	0	0	0	0	0	0	0	0	0	0	0	0	1	0	2	0	0	0	0	0	0	0	0	0	0	0	0	3	netMHCpan-4.1	HLA-A*02:01	0.055	SB	RLLGTYFRV	0	RLLGTYFRV
RLLGYVATL	9	TRUE	sp|O75534|CSDE1_HUMAN	CSDE1	HUMAN	Cold shock domain-containing protein E1 OS=Homo sapiens OX=9606 GN=CSDE1 PE=1 SV=2	RLLGYVATL/2;RLLGYVATL/1	['MSFragger', 'Comet', 'Sage', 'PEAKS']	[0.0007475130814789, 0.0005058168942842, 0.0012749681257968, 8.592541673827119e-05]	[1.201111839326434, 0.843400091882015, 0.8396939018505739, 3.658387823691813]	[0.0062988985234443, 0.0023195537430022, 0.007729759264688, 0.0002717679241141]	0.957872	0.0229588	2	4	8.59254e-05	0.000271768	3.65839	0	NA	16	0	1	0	1	1	1	1	2	1	0	1	1	2	1	1	0	1	0	1	0	0	1	4	2	1	1	3	4	netMHCpan-4.1	HLA-A*02:01	0.034	SB	RLLGYVATL	0	RLLGYVATL
RLLHELVYA	9	TRUE	sp|Q96Q05|TPPC9_HUMAN	TRAPPC9	HUMAN	Trafficking protein particle complex subunit 9 OS=Homo sapiens OX=9606 GN=TRAPPC9 PE=1 SV=2	RLLHELVYA/2	['MSFragger', 'Comet', 'Sage', 'PEAKS']	[0.0005456281544127, 0.0005058168942842, 0.00050075112669, 8.592541673827119e-05]	[1.4226530744998105, 0.8406066770667913, 1.0325777164045953, 4.058035924902924]	[0.0016272696412173, 0.0023667576488294, 0.0012101125477112, 9.194957824128656e-05]	0.977101	0.629217	1	4	8.59254e-05	9.19496e-05	4.05804	0	NA	10	0	0	0	1	1	1	0	0	0	0	0	0	1	1	1	0	0	0	1	2	1	0	0	0	0	4	3	3	netMHCpan-4.1	HLA-A*02:01	0.088	SB	RLLHELVYA	0	RLLHELVYA
RLLHEMILV	9	TRUE	sp|P53618|COPB_HUMAN	COPB1	HUMAN	Coatomer subunit beta OS=Homo sapiens OX=9606 GN=COPB1 PE=1 SV=3	RLLHEMILV/2;RLLHEM[UNIMOD:Oxidation]ILV/2	['MSFragger', 'Comet', 'Sage', 'PEAKS']	[0.0007475130814789, 0.0011931499157776, 0.0001868984207083, 8.592541673827119e-05]	[1.2224752972477109, 0.7495112113908867, 1.1230647329847856, 4.06992212987088]	[0.0054506803968667, 0.0045434803117353, 0.0005645539153145, 8.895349884986287e-05]	0.956427	0.487937	2	4	8.59254e-05	8.89535e-05	4.06992	0	NA	22	0	0	0	1	1	3	0	0	0	1	1	1	2	2	1	2	1	2	1	2	1	0	0	3	5	4	5	5	netMHCpan-4.1	HLA-A*02:01	0.038	SB	RLLHEMILV	0	RLLHEMILV
RLLHEVQEL	9	TRUE	sp|Q13561|DCTN2_HUMAN	DCTN2	HUMAN	Dynactin subunit 2 OS=Homo sapiens OX=9606 GN=DCTN2 PE=1 SV=4	RLLHEVQEL/2	['MSFragger', 'Comet', 'Sage', 'PEAKS']	[0.0001791312136139, 0.0003213023455071, 0.0002575328354365, 8.592541673827119e-05]	[1.7235310459194575, 1.0087066899245294, 1.0694583021204422, 4.084794441918355]	[0.0003540020331093, 0.000733840579907, 0.0008793042911583, 8.533802818701091e-05]	0.877151	0.353758	1	4	8.59254e-05	8.5338e-05	4.08479	0	NA	14	0	0	0	1	1	2	0	0	0	1	0	0	1	1	1	1	1	1	1	1	1	0	0	1	3	3	4	3	netMHCpan-4.1	HLA-A*02:01	0.027	SB	RLLHEVQEL	0	RLLHEVQEL
RLLIKLPEL	9	TRUE	sp|Q14765|STAT4_HUMAN	STAT4	HUMAN	Signal transducer and activator of transcription 4 OS=Homo sapiens OX=9606 GN=STAT4 PE=1 SV=1	RLLIKLPEL/2	['MSFragger', 'Comet', 'Sage', 'PEAKS']	[0.0027210884353741, 0.0003213023455071, 0.0004729623206684, 8.592541673827119e-05]	[1.0140269828030777, 1.05453499538832, 1.0360411606254876, 4.66887663158892]	[0.0205894530555495, 0.0005540864775005, 0.0011738591534533, 1.6362280899176464e-05]	0.850899	0.146461	1	4	8.59254e-05	1.63623e-05	4.66888	0	NA	5	0	0	0	0	1	1	0	0	0	0	0	0	1	1	1	0	0	0	0	0	0	0	0	0	0	0	2	3	netMHCpan-4.1	HLA-A*02:01	0.058	SB	RLLIKLPEL	0	RLLIKLPEL
RLLKDSPRL	9	TRUE	sp|Q6UXX5|ITIH6_HUMAN	ITIH6	HUMAN	Inter-alpha-trypsin inhibitor heavy chain H6 OS=Homo sapiens OX=9606 GN=ITIH6 PE=1 SV=1	RLLKDSPRL/3	['MSFragger']	[0.0063694267515923]	[0.8348466471484728]	[0.0568949428956765]	0.363003	1.05325	1	1	0.00636943	0.0568949	0.834847	0	NA	1	0	0	0	0	1	0	0	0	0	0	0	0	0	0	0	0	0	0	0	0	0	0	0	0	0	0	1	0	netMHCpan-4.1	HLA-A*02:01	0.062	SB	RLLKDSPRL	0	RLLKDSPRL
RLLKSKLYL	9	TRUE	sp|P10620|MGST1_HUMAN	MGST1	HUMAN	Microsomal glutathione S-transferase 1 OS=Homo sapiens OX=9606 GN=MGST1 PE=1 SV=1	RLLKSKLYL/3;RLLKSKLYL/2	['MSFragger', 'Comet', 'Sage', 'PEAKS']	[0.0010487966438507, 0.0015113681167039, 0.002714466232976, 0.0017218395912019]	[1.1632513469574086, 0.7222847536517482, 0.7415668301762796, 1.9694667228529024]	[0.0081337973667303, 0.0055624776329781, 0.0203004057033362, 0.0293611492980842]	0.887999	3.67237	2	4	0.0010488	0.00556248	1.96947	0	NA	14	0	0	0	0	0	1	0	0	0	1	0	0	0	2	1	0	1	1	1	3	3	0	0	1	2	7	1	3	netMHCpan-4.1	HLA-A*02:01	0.205	SB	RLLKSKLYL	0	RLLKSKLYL
RLLKYIEGV	9	TRUE	sp|Q9Y573|IPP_HUMAN	IPP	HUMAN	Actin-binding protein IPP OS=Homo sapiens OX=9606 GN=IPP PE=1 SV=1	RLLKYIEGV/2	['MSFragger', 'Sage']	[0.0074912672025588, 0.0059188984971874]	[0.7989692299898744, 0.6386901356972999]	[0.070678505937264, 0.058109578228059]	0.604888	3.63938	1	2	0.0059189	0.0581096	0.798969	0	NA	2	0	0	0	1	0	0	0	0	0	0	0	0	1	0	0	0	0	0	0	0	0	0	0	0	0	0	1	1	netMHCpan-4.1	HLA-A*02:01	0.026	SB	RLLKYIEGV	0	RLLKYIEGV
RLLKYLFTL	9	TRUE	sp|P57740|NU107_HUMAN	NUP107	HUMAN	Nuclear pore complex protein Nup107 OS=Homo sapiens OX=9606 GN=NUP107 PE=1 SV=1	RLLKYLFTL/2	['MSFragger', 'Comet', 'Sage', 'PEAKS']	[0.0005456281544127, 0.0001774622892635, 0.00050075112669, 8.592541673827119e-05]	[1.4141850910132414, 1.2811218290872564, 1.0301650486211391, 4.321977850789016]	[0.0017030732561481, 0.0001371408484539, 0.0012360880344105, 4.38050562252995e-05]	0.777253	0.0345983	1	4	8.59254e-05	4.38051e-05	4.32198	0	NA	2	0	0	0	0	1	0	0	0	0	0	0	0	1	0	0	0	0	0	0	0	0	0	0	0	0	0	1	1	netMHCpan-4.1	HLA-A*02:01	0.055	SB	RLLKYLFTL	0	RLLKYLFTL
RLLLKLTSV	9	TRUE	sp|Q9Y6R4|M3K4_HUMAN	MAP3K4	HUMAN	Mitogen-activated protein kinase kinase kinase 4 OS=Homo sapiens OX=9606 GN=MAP3K4 PE=1 SV=2	RLLLKLTSV/2	['MSFragger', 'Comet', 'Sage', 'PEAKS']	[0.0001791312136139, 0.0001774622892635, 0.0001868984207083, 8.592541673827119e-05]	[1.618203301807388, 1.148564033896948, 1.1624766931315986, 4.089222401713769]	[0.000599364192957, 0.0003182000751654, 0.000416628584236, 8.428946843446126e-05]	0.904334	0.0441464	1	4	8.59254e-05	8.42895e-05	4.08922	0	NA	15	0	0	0	2	4	3	0	0	0	0	0	0	1	2	3	0	0	0	0	0	0	0	0	0	0	0	9	6	netMHCpan-4.1	HLA-A*02:01	0.041	SB	RLLLKLTSV	0	RLLLKLTSV
RLLNFQRQL	9	TRUE	sp|P51531|SMCA2_HUMAN;sp|P51532|SMCA4_HUMAN	SMARCA2;SMARCA4	HUMAN	Probable global transcription activator SNF2L2 OS=Homo sapiens OX=9606 GN=SMARCA2 PE=1 SV=2	RLLNFQRQL/2	['MSFragger', 'Sage']	[0.0034795692857478, 0.0088524062449702]	[0.9657735202043204, 0.5879495612942974]	[0.0270550021714339, 0.0909866798498777]	0.724337	0.617874	1	2	0.00347957	0.027055	0.965774	0	NA	6	0	0	0	1	1	0	0	0	0	0	0	0	0	1	1	1	0	0	0	1	0	0	0	0	1	1	2	2	netMHCpan-4.1	HLA-A*02:01	0.155	SB	RLLNFQRQL	0	RLLNFQRQL
RLLNHIMAV	9	TRUE	sp|O75306|NDUS2_HUMAN	NDUFS2	HUMAN	NADH dehydrogenase [ubiquinone] iron-sulfur protein 2, mitochondrial OS=Homo sapiens OX=9606 GN=NDUFS2 PE=1 SV=2	RLLNHIMAV/2;RLLNHIM[UNIMOD:Oxidation]AV/2	['MSFragger', 'Comet', 'Sage', 'PEAKS']	[0.0001791312136139, 0.0003213023455071, 0.0001868984207083, 8.592541673827119e-05]	[1.70319041080118, 1.0251666976685367, 1.2335135869680278, 3.676519700796199]	[0.0003917067400731, 0.0006619896321942, 0.000254468002568, 0.0002592118636654]	0.966256	0.219359	2	4	8.59254e-05	0.000254468	3.67652	0	NA	7	0	0	0	1	1	0	0	0	0	0	0	0	2	2	1	0	0	0	0	0	0	0	0	0	0	0	2	5	netMHCpan-4.1	HLA-A*02:01	0.008	SB	RLLNHIMAV	0	RLLNHIMAV
RLLNILMQL	9	TRUE	sp|O60264|SMCA5_HUMAN;sp|P28370|SMCA1_HUMAN	SMARCA5;SMARCA1	HUMAN	SWI/SNF-related matrix-associated actin-dependent regulator of chromatin subfamily A member 5 OS=Homo sapiens OX=9606 GN=SMARCA5 PE=1 SV=1	RLLNILMQL/2;RLLNILM[UNIMOD:Oxidation]QL/2	['MSFragger', 'Comet', 'Sage', 'PEAKS']	[0.0001791312136139, 0.0001774622892635, 0.0001868984207083, 8.592541673827119e-05]	[1.822447438417354, 1.1731019813060195, 1.231345773879202, 3.8871304300832414]	[0.0002163917003893, 0.0002739467659949, 0.0002580593071541, 0.000147404775671]	0.990619	0.503475	2	4	8.59254e-05	0.000147405	3.88713	0	NA	19	0	2	0	1	2	2	0	0	0	0	0	0	3	2	1	0	0	1	1	1	3	2	0	0	1	5	5	6	netMHCpan-4.1	HLA-A*02:01	0.018	SB	RLLNILMQL	0	RLLNILMQL
RLLPDIRGV	9	TRUE	sp|Q6QNY0|BL1S3_HUMAN	BLOC1S3	HUMAN	Biogenesis of lysosome-related organelles complex 1 subunit 3 OS=Homo sapiens OX=9606 GN=BLOC1S3 PE=1 SV=1	RLLPDIRGV/2	['MSFragger', 'Comet', 'Sage']	[0.0016851861604086, 0.0010519197535502, 0.0006138735420503]	[1.1044400240875074, 0.7865757731159879, 0.957285214071024]	[0.0119240984376928, 0.0034810474734615, 0.0024006944014221]	0.828758	0.0384627	1	3	0.000613874	0.00240069	1.10444	0	NA	2	0	0	0	0	0	0	0	0	0	0	0	0	0	1	1	0	0	0	0	0	0	0	0	0	0	0	0	2	netMHCpan-4.1	HLA-A*02:01	0.02	SB	RLLPDIRGV	0	RLLPDIRGV
RLLPDTINSINL	12	TRUE	sp|Q14008|CKAP5_HUMAN	CKAP5	HUMAN	Cytoskeleton-associated protein 5 OS=Homo sapiens OX=9606 GN=CKAP5 PE=1 SV=3	RLLPDTINSINL/2	['MSFragger', 'Comet', 'Sage', 'PEAKS']	[0.0001288161793121, 0.0001774622892635, 0.0001868984207083, 8.592541673827119e-05]	[2.391250947784094, 1.1621791691215189, 1.540410271270064, 5.086764251993518]	[1.1122173608378896e-05, 0.0002929539278409, 5.049066473718399e-05, 4.972224586651565e-06]	0.817337	0.120949	1	4	8.59254e-05	4.97222e-06	5.08676	0	NA	2	0	0	0	1	0	0	0	0	0	0	0	0	1	0	0	0	0	0	0	0	0	0	0	0	0	0	1	1	netMHCpan-4.1	HLA-A*02:01	0.512	WB	RLLPDTINL	0	RLLDTINSI
RLLPKVQEV	9	TRUE	sp|Q86UD0|SAPC2_HUMAN	SAPCD2	HUMAN	Suppressor APC domain-containing protein 2 OS=Homo sapiens OX=9606 GN=SAPCD2 PE=1 SV=2	RLLPKVQEV/2	['MSFragger', 'Comet', 'Sage']	[0.0007475130814789, 0.0005058168942842, 0.0008414675193537]	[1.227812168679046, 0.8742915084359697, 0.8706796132850311]	[0.005258326040081, 0.0018553784068336, 0.0056605696871767]	0.744556	0.987779	1	3	0.000505817	0.00185538	1.22781	1	['RLLPKVDLQ(1)']	22	0	0	0	1	1	2	0	0	0	1	1	1	1	2	1	2	2	3	1	2	1	0	0	3	7	4	4	4	netMHCpan-4.1	HLA-A*02:01	0.002	SB	RLLPKVQEV	0	RLLPKVQEV
RLLPPGAVVAV	11	TRUE	sp|Q7Z7A3|CTU1_HUMAN	CTU1	HUMAN	Cytoplasmic tRNA 2-thiolation protein 1 OS=Homo sapiens OX=9606 GN=CTU1 PE=1 SV=1	RLLPPGAVVAV/2	['MSFragger', 'Comet', 'Sage', 'PEAKS']	[0.0001791312136139, 0.0001774622892635, 0.0001868984207083, 8.592541673827119e-05]	[1.7292926860859836, 1.1591949818960814, 1.362254505872746, 3.578688814207696]	[0.0003440066931607, 0.000298337804094, 0.0001218510851513, 0.0003334941501002]	0.968833	0.00286688	1	4	8.59254e-05	0.000121851	3.57869	0	NA	6	0	0	0	0	0	0	0	0	1	0	0	0	0	0	0	0	1	1	1	1	1	0	1	0	2	3	0	0	netMHCpan-4.1	HLA-A*02:01	0.13	SB	RLLPPVVAV	0	RLLPAVVAV
RLLPQVDSV	9	TRUE	sp|Q9C0B9|ZCHC2_HUMAN	ZCCHC2	HUMAN	Zinc finger CCHC domain-containing protein 2 OS=Homo sapiens OX=9606 GN=ZCCHC2 PE=1 SV=6	RLLPQVDSV/1;RLLPQVDSV/2	['MSFragger', 'Comet', 'Sage', 'PEAKS']	[0.0001791312136139, 0.0003213023455071, 0.0001868984207083, 8.592541673827119e-05]	[1.5928442886283485, 1.0491110949177107, 1.194908471132767, 4.4107489189410405]	[0.0006808578566004, 0.0005723363551501, 0.0003297384296275, 3.4070804283451604e-05]	0.976252	0.0749729	2	4	8.59254e-05	3.40708e-05	4.41075	0	NA	21	0	0	0	3	2	2	0	0	0	1	0	1	2	2	1	1	1	1	1	2	1	0	0	2	3	4	7	5	netMHCpan-4.1	HLA-A*02:01	0.012	SB	RLLPQVDSV	0	RLLPQVDSV
RLLPRLLLL	9	TRUE	sp|P43307|SSRA_HUMAN	SSR1	HUMAN	Translocon-associated protein subunit alpha OS=Homo sapiens OX=9606 GN=SSR1 PE=1 SV=3	RLLPRLLLL/2	['MSFragger']	[0.0063934777944647]	[0.8300866309369667]	[0.0585494324878694]	0.280586	0.694042	1	1	0.00639348	0.0585494	0.830087	0	NA	2	0	0	0	0	1	0	0	0	0	0	0	0	1	0	0	0	0	0	0	0	0	0	0	0	0	0	1	1	netMHCpan-4.1	HLA-A*02:01	0.042	SB	RLLPRLLLL	0	RLLPRLLLL
RLLPTKSLVAL	11	TRUE	sp|Q9NWN3|FBX34_HUMAN	FBXO34	HUMAN	F-box only protein 34 OS=Homo sapiens OX=9606 GN=FBXO34 PE=1 SV=2	RLLPTKSLVAL/2	['Sage', 'PEAKS']	[0.0042339589698821, 0.0002915451895043]	[0.6773420757174854, 3.1771040608713554]	[0.0395864021464721, 0.0008584303636998]	0.250029	2.57392	1	2	0.000291545	0.00085843	3.1771	0	NA	2	0	0	0	0	0	0	0	0	0	0	0	0	0	0	2	0	0	0	0	0	0	0	0	0	0	0	0	2	netMHCpan-4.1	HLA-B*07:02	0.115	SB	RPTKSLVAL	1	RPTKSLVAL
RLLQDMDINRL	11	TRUE	sp|P50851|LRBA_HUMAN	LRBA	HUMAN	Lipopolysaccharide-responsive and beige-like anchor protein OS=Homo sapiens OX=9606 GN=LRBA PE=1 SV=4	RLLQDMDINRL/2	['MSFragger', 'Comet', 'Sage', 'PEAKS']	[0.0005844535359438, 0.007348578209868, 0.0005419687013074, 0.0016182132693488]	[1.340606715841138, 0.4804470043337086, 0.980809868745353, 2.003256099496727]	[0.0025748486260665, 0.0579380656385147, 0.0019273686766925, 0.0265804853817659]	0.825184	3.29065	1	4	0.000541969	0.00192737	2.00326	0	NA	2	0	0	0	0	0	0	0	0	0	0	0	0	0	1	1	0	0	0	0	0	0	0	0	0	0	0	0	2	netMHCpan-4.1	HLA-A*02:01	0.645	WB	RLLQDINRL	0	RLLQDINRL
RLLQEQHQL	9	TRUE	sp|Q63HN8|RN213_HUMAN	RNF213	HUMAN	E3 ubiquitin-protein ligase RNF213 OS=Homo sapiens OX=9606 GN=RNF213 PE=1 SV=3	RLLQEQHQL/2	['MSFragger', 'Comet', 'Sage', 'PEAKS']	[0.0001288161793121, 0.0005058168942842, 0.0001868984207083, 8.592541673827119e-05]	[1.8494174667813763, 0.881034408376999, 1.1177669416568934, 5.092374717953152]	[0.0001889515621534, 0.0017671876384178, 0.0005890088975456, 4.893283061198426e-06]	0.931608	0.0214697	1	4	8.59254e-05	4.89328e-06	5.09237	0	NA	18	1	0	1	0	1	1	0	0	1	1	0	2	2	3	2	1	1	0	0	1	0	2	1	3	2	1	2	7	netMHCpan-4.1	HLA-A*02:01	0.029	SB	RLLQEQHQL	0	RLLQEQHQL
RLLQETLYM	9	TRUE	sp|O95067|CCNB2_HUMAN	CCNB2	HUMAN	G2/mitotic-specific cyclin-B2 OS=Homo sapiens OX=9606 GN=CCNB2 PE=1 SV=1	RLLQETLYM[UNIMOD:Oxidation]/2	['MSFragger', 'Comet', 'Sage', 'PEAKS']	[0.0001288161793121, 0.0005058168942842, 0.0001868984207083, 8.592541673827119e-05]	[1.8727403472363608, 0.8748593633122719, 1.111894309364933, 3.591901518840399]	[0.0001678889899057, 0.0018477804894584, 0.0006176034195536, 0.0003224955565067]	0.845222	3.31441	1	4	8.59254e-05	0.000167889	3.5919	0	NA	6	0	0	0	4	0	1	0	0	0	0	0	0	0	0	0	0	0	0	0	0	1	0	0	0	0	1	5	0	netMHCpan-4.1	HLA-A*02:01	0.206	SB	RLLQETLYM	0	RLLQETLYM
RLLQETMYMTV	11	TRUE	sp|P14635|CCNB1_HUMAN	CCNB1	HUMAN	G2/mitotic-specific cyclin-B1 OS=Homo sapiens OX=9606 GN=CCNB1 PE=1 SV=1	RLLQETM[UNIMOD:Oxidation]YM[UNIMOD:Oxidation]TV/2	['MSFragger', 'Comet', 'Sage', 'PEAKS']	[0.0006543334721313, 0.0005058168942842, 0.0034838476156003, 0.0004792427963817]	[1.237179547073615, 0.8510707767764324, 0.7125784013291854, 2.5374430097311467]	[0.0049385234001385, 0.0021945704519351, 0.0273657578525308, 0.004473094365253]	0.578488	4.01245	1	4	0.000479243	0.00219457	2.53744	0	NA	4	0	0	0	1	0	0	0	0	0	0	0	0	0	0	0	0	1	0	0	0	2	0	0	0	1	2	1	0	netMHCpan-4.1	HLA-A*02:01	0.257	SB	RLLQETMTV	0	RLLQETMTV
RLLQQVSQI	9	TRUE	sp|Q14152|EIF3A_HUMAN	EIF3A	HUMAN	Eukaryotic translation initiation factor 3 subunit A OS=Homo sapiens OX=9606 GN=EIF3A PE=1 SV=1	RLLQQVSQI/2	['MSFragger', 'Comet', 'Sage']	[0.0007475130814789, 0.0025316455696202, 0.0006472111084961]	[1.2115344149554188, 0.6115037548428901, 0.9117195393935862]	[0.0058690847805626, 0.0150822879296068, 0.0037406571003914]	0.97272	1.68442	1	3	0.000647211	0.00374066	1.21153	0	NA	2	0	0	0	0	1	1	0	0	0	0	0	0	0	0	0	0	0	0	0	0	0	0	0	0	0	0	2	0	netMHCpan-4.1	HLA-A*02:01	0.109	SB	RLLQQVSQI	0	RLLQQVSQI
RLLQSHLRAQVVA	13	FALSE	sp|Q9NY26|S39A1_HUMAN	SLC39A1	HUMAN	Zinc transporter ZIP1 OS=Homo sapiens OX=9606 GN=SLC39A1 PE=1 SV=1	RLLQSHLRAQVVA/3	['MSFragger', 'Comet', 'Sage', 'PEAKS']	[0.0003786444528587, 0.0005058168942842, 0.0050102774922918, 0.0047646473637363]	[1.4679218299079846, 0.8698810479980141, 0.6608066223458919, 1.4897638767877592]	[0.0012824692262004, 0.0019154839061527, 0.0468716425886964, 0.1002177930442502]	-0.0535909	0.0503652	1	4	0.000378644	0.00128247	1.48976	0	NA	9	0	0	0	2	1	2	0	0	0	0	0	0	1	0	0	0	1	0	1	1	0	0	0	0	1	2	5	1	netMHCIIpan-4.3	DRB1_1301	10.27	NB	LQSHLRAQV	NA	NA
RLLQSHLRAQVVAG	14	FALSE	sp|Q9NY26|S39A1_HUMAN	SLC39A1	HUMAN	Zinc transporter ZIP1 OS=Homo sapiens OX=9606 GN=SLC39A1 PE=1 SV=1	RLLQSHLRAQVVAG/3	['MSFragger', 'Comet', 'Sage']	[0.0008454038212252, 0.0021578648495173, 0.0020377733598409]	[1.190104387998962, 0.6325025090712528, 0.7942183583333486]	[0.0067872581494595, 0.0122006567126284, 0.0120605787093753]	-0.150205	0.0916444	1	3	0.000845404	0.00678726	1.1901	0	NA	2	0	0	0	0	0	1	0	0	0	0	0	0	0	0	0	0	0	0	1	0	0	0	0	0	0	1	1	0	netMHCIIpan-4.3	DRB1_1301	7.99	NB	LQSHLRAQV	NA	NA
RLLQSNPVL	9	TRUE	sp|O00159|MYO1C_HUMAN	MYO1C	HUMAN	Unconventional myosin-Ic OS=Homo sapiens OX=9606 GN=MYO1C PE=1 SV=4	RLLQSNPVL/1;RLLQSNPVL/2	['MSFragger', 'Comet', 'Sage', 'PEAKS']	[0.0005844535359438, 0.0005058168942842, 0.00050075112669, 8.592541673827119e-05]	[1.3611155082796462, 0.9161810956341424, 1.016374639422147, 4.785466533729748]	[0.0022862861570267, 0.0013736183415807, 0.0013967150951152, 1.1739124289901046e-05]	0.992577	3.05636	2	4	8.59254e-05	1.17391e-05	4.78547	0	NA	15	0	0	0	1	1	1	0	1	0	1	1	0	1	1	0	1	0	1	2	2	1	0	1	2	2	5	3	2	netMHCpan-4.1	HLA-A*02:01	0.162	SB	RLLQSNPVL	0	RLLQSNPVL
RLLQTLPQL	9	TRUE	sp|Q5T4S7|UBR4_HUMAN	UBR4	HUMAN	E3 ubiquitin-protein ligase UBR4 OS=Homo sapiens OX=9606 GN=UBR4 PE=1 SV=1	RLLQTLPQL/2	['MSFragger', 'Sage']	[0.000623014142421, 0.0006472111084961]	[1.306347593461699, 0.9136941215488148]	[0.0031638036951216, 0.0036676230346017]	0.985182	0.327236	1	2	0.000623014	0.0031638	1.30635	0	NA	5	0	0	0	0	0	0	0	0	0	0	0	1	0	0	0	0	0	1	1	0	2	0	0	1	1	3	0	0	netMHCpan-4.1	HLA-A*02:01	0.017	SB	RLLQTLPQL	0	RLLQTLPQL
RLLRYLIHL	9	TRUE	sp|Q32MH5|ATOSA_HUMAN	ATOSA	HUMAN	Atos homolog protein A OS=Homo sapiens OX=9606 GN=ATOSA PE=1 SV=2	RLLRYLIHL/3	['MSFragger', 'Comet', 'Sage', 'PEAKS']	[0.0001288161793121, 0.0003076923076923, 0.0001868984207083, 0.0003757279729475]	[1.9768809534034897, 1.09814494116553, 1.1995314996280309, 2.7243649047616247]	[9.82630400456681e-05, 0.0004287147472282, 0.0003193159058192, 0.0025445405872351]	0.679741	0.0185383	1	4	0.000128816	9.8263e-05	2.72436	0	NA	5	0	0	0	1	0	1	0	0	0	0	0	0	0	1	2	0	0	0	0	0	0	0	0	0	0	0	2	3	netMHCpan-4.1	HLA-A*02:01	0.078	SB	RLLRYLIHL	0	RLLRYLIHL
RLLSFVVLA	9	TRUE	sp|P43308|SSRB_HUMAN	SSR2	HUMAN	Translocon-associated protein subunit beta OS=Homo sapiens OX=9606 GN=SSR2 PE=1 SV=1	RLLSFVVLA/2;RLLSFVVLA/1	['MSFragger', 'Comet', 'Sage', 'PEAKS']	[0.0005456281544127, 0.0011931499157776, 0.0003258390355164, 0.0035704769517719]	[1.4286969159778158, 0.7550655578187478, 1.0647323560857878, 1.6436071543281576]	[0.0015755682835236, 0.0043635775306155, 0.0009154986360311, 0.069599902814347]	0.9796	0.899322	2	4	0.000325839	0.000915499	1.64361	0	NA	37	0	0	0	2	2	3	0	1	1	1	2	1	3	3	4	1	4	2	2	2	3	0	2	4	7	7	7	10	netMHCpan-4.1	HLA-A*02:01	0.224	SB	RLLSFVVLA	0	RLLSFVVLA
RLLSGPLDQV	10	TRUE	sp|Q9H3S7|PTN23_HUMAN	PTPN23	HUMAN	Tyrosine-protein phosphatase non-receptor type 23 OS=Homo sapiens OX=9606 GN=PTPN23 PE=1 SV=1	RLLSGPLDQV/2	['MSFragger', 'Comet', 'Sage']	[0.0005456281544127, 0.0021578648495173, 0.0001868984207083]	[1.4236911085034818, 0.6340721935742644, 1.1205103054422345]	[0.0016182511257792, 0.0120116232184129, 0.0005761908258121]	0.685845	2.4883	1	3	0.000186898	0.000576191	1.42369	0	NA	1	0	0	0	0	0	0	0	0	0	0	0	0	0	0	1	0	0	0	0	0	0	0	0	0	0	0	0	1	netMHCpan-4.1	HLA-A*02:01	0.09	SB	RLLSGPLQV	0	RLLSGPLQV
RLLSQVRAL	9	TRUE	sp|Q14494|NF2L1_HUMAN	NFE2L1	HUMAN	Endoplasmic reticulum membrane sensor NFE2L1 OS=Homo sapiens OX=9606 GN=NFE2L1 PE=1 SV=1	RLLSQVRAL/2	['MSFragger', 'Comet', 'Sage', 'PEAKS']	[0.0007475130814789, 0.0019907488728848, 0.0021285021285021, 0.0003757279729475]	[1.2273544562793417, 0.6474307416385717, 0.7826605787153981, 2.9570573972206367]	[0.0052745284751648, 0.0105377568643754, 0.0134933787418682, 0.0014073383120481]	0.885925	0.314044	1	4	0.000375728	0.00140734	2.95706	0	NA	5	0	0	0	1	0	1	0	0	0	0	0	0	0	1	2	0	0	0	0	0	0	0	0	0	0	0	2	3	netMHCpan-4.1	HLA-A*02:01	0.165	SB	RLLSQVRAL	0	RLLSQVRAL
RLLSTSPAL	9	TRUE	sp|Q9UBB6|NCDN_HUMAN	NCDN	HUMAN	Neurochondrin OS=Homo sapiens OX=9606 GN=NCDN PE=1 SV=1	RLLSTSPAL/2	['MSFragger', 'Comet', 'Sage', 'PEAKS']	[0.0005844535359438, 0.0011931499157776, 0.0006138735420503, 0.0004792427963817]	[1.340176944129226, 0.7483800364492774, 0.95626094017323, 2.5139199814592423]	[0.0025813590428404, 0.0045811500322184, 0.0024240864610348, 0.0048275560412436]	0.98839	0.00249516	1	4	0.000479243	0.00242409	2.51392	2	['RPKFLNAL(2)']	11	0	0	0	0	0	0	0	0	0	0	0	0	0	0	0	2	2	3	1	1	2	0	0	0	7	4	0	0	netMHCpan-4.1	HLA-A*02:01	0.062	SB	RLLSTSPAL	0	RLLSTSPAL
RLLTGVEYV	9	TRUE	sp|O60934|NBN_HUMAN	NBN	HUMAN	Nibrin OS=Homo sapiens OX=9606 GN=NBN PE=1 SV=1	RLLTGVEYV/1;RLLTGVEYV/2	['MSFragger', 'Comet', 'Sage', 'PEAKS']	[0.000623014142421, 0.0015113681167039, 0.0002575328354365, 0.0003606722931544]	[1.2897201377939944, 0.7199433518165292, 1.077459912449448, 3.108327021328596]	[0.0035089415372399, 0.005662731441886, 0.0008215942064316, 0.0010004123765542]	0.987557	3.03686	2	4	0.000257533	0.000821594	3.10833	0	NA	10	0	0	0	1	1	2	0	0	0	0	0	0	1	2	0	0	0	0	0	0	3	0	0	0	0	3	4	3	netMHCpan-4.1	HLA-A*02:01	0.02	SB	RLLTGVEYV	0	RLLTGVEYV
RLLTVLPSL	9	TRUE	sp|Q8TD31|CCHCR_HUMAN	CCHCR1	HUMAN	Coiled-coil alpha-helical rod protein 1 OS=Homo sapiens OX=9606 GN=CCHCR1 PE=1 SV=2	RLLTVLPSL/2	['MSFragger', 'Comet', 'Sage']	[0.0020894913872184, 0.0079845691472659, 0.0025050810606418]	[1.066514722712089, 0.465790034246774, 0.7494971331123557]	[0.0150780269808508, 0.0674657643867798, 0.0187358186137817]	0.950828	0.429058	1	3	0.00208949	0.015078	1.06651	0	NA	2	0	0	0	0	0	0	0	0	0	0	0	0	0	0	0	0	0	0	1	0	1	0	0	0	0	2	0	0	netMHCpan-4.1	HLA-A*02:01	0.026	SB	RLLTVLPSL	0	RLLTVLPSL
RLLVKLQEL	9	TRUE	sp|P42224|STAT1_HUMAN	STAT1	HUMAN	Signal transducer and activator of transcription 1-alpha/beta OS=Homo sapiens OX=9606 GN=STAT1 PE=1 SV=2	RLLVKLQEL/2	['MSFragger', 'Comet', 'Sage', 'PEAKS']	[0.0056885310462521, 0.0010519197535502, 0.0012749681257968, 0.0002915451895043]	[0.8616745089330683, 0.7813109355533906, 0.840602284994047, 3.141187768648229]	[0.0485015040816401, 0.0036140312743105, 0.0076601024503137, 0.0009299765174283]	0.695245	1.43091	1	4	0.000291545	0.000929977	3.14119	0	NA	3	0	0	0	0	1	1	0	0	0	0	0	0	0	0	0	0	0	0	0	0	1	0	0	0	0	1	2	0	netMHCpan-4.1	HLA-A*02:01	0.098	SB	RLLVKLQEL	0	RLLVKLQEL
RLLVVYPWTQ	10	TRUE	sp|P02042|HBD_HUMAN;sp|P02100|HBE_HUMAN;sp|P68871|HBB_HUMAN;sp|P69891|HBG1_HUMAN;sp|P69892|HBG2_HUMAN	HBD;HBE1;HBB;HBG1;HBG2	HUMAN	Hemoglobin subunit delta OS=Homo sapiens OX=9606 GN=HBD PE=1 SV=2	RLLVVYPWTQ/2	['MSFragger', 'Comet', 'Sage']	[0.0006543334721313, 0.0019907488728848, 0.0006472111084961]	[1.252176845823339, 0.6482496035137011, 0.9003648591866141]	[0.0044708717315869, 0.0104549136168199, 0.0041922423594358]	0.957052	0.0705926	1	3	0.000647211	0.00419224	1.25218	0	NA	1	0	0	0	0	0	0	0	0	0	0	0	0	0	0	0	0	1	0	0	0	0	0	0	0	1	0	0	0	netMHCpan-4.1	HLA-A*02:01	23.127	NB	RLLVVPWTQ	0	RLLVVPWTQ
RLMAAYVQL	9	TRUE	sp|Q9Y5J6|T10B_HUMAN	TIMM10B	HUMAN	Mitochondrial import inner membrane translocase subunit Tim10 B OS=Homo sapiens OX=9606 GN=TIMM10B PE=1 SV=1	RLM[UNIMOD:Oxidation]AAYVQL/2	['MSFragger', 'Comet', 'Sage']	[0.0070593238358494, 0.0021578648495173, 0.0074332648870636]	[0.8157325755951197, 0.6319168791417644, 0.6142189033598573]	[0.0638567687418319, 0.012272073921391, 0.0726045977088015]	0.97623	1.76261	1	3	0.00215786	0.0122721	0.815733	0	NA	1	0	0	0	0	0	0	0	0	0	0	0	0	0	0	0	0	1	0	0	0	0	0	0	0	1	0	0	0	netMHCpan-4.1	HLA-A*02:01	0.09	SB	RLMAAYVQL	0	RLMAAYVQL
RLMDERDLRLV	11	TRUE	sp|Q9H2K0|IF3M_HUMAN	MTIF3	HUMAN	Translation initiation factor IF-3, mitochondrial OS=Homo sapiens OX=9606 GN=MTIF3 PE=1 SV=4	RLMDERDLRLV/3	['MSFragger']	[0.0072822727465176]	[0.8086127436624084]	[0.066670794135831]	0.633833	1.80891	1	1	0.00728227	0.0666708	0.808613	0	NA	1	0	0	0	0	0	0	0	0	0	0	0	0	0	0	1	0	0	0	0	0	0	0	0	0	0	0	0	1	netMHCpan-4.1	HLA-A*02:01	0.151	SB	RLMDDLRLV	0	RLMDELRLV
RLMDGRTVL	9	TRUE	sp|Q9NRK6|ABCBA_HUMAN	ABCB10	HUMAN	ATP-binding cassette sub-family B member 10, mitochondrial OS=Homo sapiens OX=9606 GN=ABCB10 PE=1 SV=2	RLMDGRTVL/2	['MSFragger', 'Sage']	[0.0006543334721313, 0.0006138735420503]	[1.2408893354354658, 0.9214058332754382]	[0.0048179061513073, 0.003397031056322]	0.938067	1.28504	1	2	0.000613874	0.00339703	1.24089	0	NA	3	0	0	0	0	0	0	0	0	0	0	0	0	1	1	1	0	0	0	0	0	0	0	0	0	0	0	0	3	netMHCpan-4.1	HLA-A*02:01	0.184	SB	RLMDGRTVL	0	RLMDGRTVL
RLMDNSTSV	9	TRUE	sp|Q6KC79|NIPBL_HUMAN	NIPBL	HUMAN	Nipped-B-like protein OS=Homo sapiens OX=9606 GN=NIPBL PE=1 SV=2	RLMDNSTSV/1	['MSFragger', 'Comet', 'Sage', 'PEAKS']	[0.0037004075132324, 0.0079190101237345, 0.0051161799189938, 0.0009170105456212]	[0.956709059530789, 0.4687934022471563, 0.6564494111680618, 2.174200607835164]	[0.0284381343469027, 0.0654028845144511, 0.048954102598179, 0.0154681000199529]	0.823691	0.776999	1	4	0.000917011	0.0154681	2.1742	0	NA	3	0	0	0	0	0	0	0	0	0	0	0	0	1	0	2	0	0	0	0	0	0	0	0	0	0	0	0	3	netMHCpan-4.1	HLA-A*02:01	0.008	SB	RLMDNSTSV	0	RLMDNSTSV
RLMDPPSNEAVLL	13	FALSE	sp|Q9H2U1|DHX36_HUMAN	DHX36	HUMAN	ATP-dependent DNA/RNA helicase DHX36 OS=Homo sapiens OX=9606 GN=DHX36 PE=1 SV=2	RLM[UNIMOD:Oxidation]DPPSNEAVLL/2;RLMDPPSNEAVLL/2	['MSFragger', 'Comet', 'Sage']	[0.0054594285211112, 0.0082666785825997, 0.0009982807387277]	[0.8708204522261382, 0.4623064205189722, 0.862194983412125]	[0.045975685113013, 0.0699319576375023, 0.0061673762218518]	0.733925	0.0054339	2	3	0.000998281	0.00616738	0.87082	0	NA	6	0	0	0	1	1	2	0	0	0	0	0	0	1	0	1	0	0	0	0	0	0	0	0	0	0	0	4	2	netMHCIIpan-4.3	HLA-DQA10301-DQB10302	63.21	NB	DPPSNEAVL	NA	NA
RLMEAMSEV	9	TRUE	sp|Q9H267|VP33B_HUMAN	VPS33B	HUMAN	Vacuolar protein sorting-associated protein 33B OS=Homo sapiens OX=9606 GN=VPS33B PE=1 SV=2	RLM[UNIMOD:Oxidation]EAM[UNIMOD:Oxidation]SEV/2	['MSFragger', 'Comet', 'Sage']	[0.0006543334721313, 0.0031740993493096, 0.001048160203012]	[1.2619234170321127, 0.5865180292558546, 0.8586477308369753]	[0.004194086474356, 0.0194616017304329, 0.0063920227901229]	0.974316	3.02384	1	3	0.000654333	0.00419409	1.26192	0	NA	5	0	0	0	0	0	0	0	0	0	0	0	0	0	0	0	1	1	0	1	1	1	0	0	0	2	3	0	0	netMHCpan-4.1	HLA-A*02:01	0.008	SB	RLMEAMSEV	0	RLMEAMSEV
RLMEICESL	9	TRUE	sp|P49454|CENPF_HUMAN	CENPF	HUMAN	Centromere protein F OS=Homo sapiens OX=9606 GN=CENPF PE=1 SV=3	RLM[UNIMOD:Oxidation]EIC[UNIMOD:Cysteinylation]ESL/2;RLMEIC[UNIMOD:Cysteinylation]ESL/2	['MSFragger', 'Comet', 'Sage', 'PEAKS']	[0.0003786444528587, 0.0005058168942842, 0.0006138735420503, 0.0005292561011467]	[1.4598996172016183, 0.838277903887091, 0.9312111171344089, 2.3584960911746804]	[0.0013369742931093, 0.002406813451848, 0.0030846691486356, 0.0081810258465396]	0.784297	0.248132	2	4	0.000378644	0.00133697	2.3585	0	NA	15	0	0	0	2	1	0	0	0	0	0	0	1	2	1	2	0	1	0	1	3	1	0	0	1	1	5	3	5	netMHCpan-4.1	HLA-A*02:01	0.065	SB	RLMEICESL	0	RLMEICESL
RLMEQQGALL	10	TRUE	sp|Q5BJF6|ODFP2_HUMAN	ODF2	HUMAN	Outer dense fiber protein 2 OS=Homo sapiens OX=9606 GN=ODF2 PE=1 SV=1	RLMEQQGALL/2	['MSFragger', 'Comet', 'Sage']	[0.0007968127490039, 0.0010519197535502, 0.0001868984207083]	[1.1956479789809673, 0.7870367188754815, 1.2310580957950488]	[0.0065368114277526, 0.0034696496031815, 0.0002585408946537]	0.987604	1.138	1	3	0.000186898	0.000258541	1.23106	0	NA	3	0	0	0	0	0	2	0	0	0	0	0	0	0	0	0	0	0	0	0	1	0	0	0	0	0	1	2	0	netMHCpan-4.1	HLA-A*02:01	0.343	SB	RLMEQQALL	0	RLMEQQALL
RLMGSILGV	9	TRUE	sp|Q15643|TRIPB_HUMAN	TRIP11	HUMAN	Thyroid receptor-interacting protein 11 OS=Homo sapiens OX=9606 GN=TRIP11 PE=1 SV=3	RLM[UNIMOD:Oxidation]GSILGV/2;RLMGSILGV/1	['MSFragger', 'Comet', 'Sage', 'PEAKS']	[0.0003786444528587, 0.0017331022530329, 0.0005419687013074, 0.0015650326980045]	[1.4770490623554922, 0.6818189528618874, 0.9861984798621796, 2.01895309571448]	[0.0012234658442456, 0.0077000223231329, 0.0018342612685946, 0.0253587856529253]	0.971499	1.04657	2	4	0.000378644	0.00122347	2.01895	0	NA	14	0	0	0	2	1	1	0	0	0	0	0	0	1	1	1	0	2	1	1	1	2	0	0	0	3	4	4	3	netMHCpan-4.1	HLA-A*02:01	0.014	SB	RLMGSILGV	0	RLMGSILGV
RLMITHI	7	FALSE	sp|Q9NTJ3|SMC4_HUMAN	SMC4	HUMAN	Structural maintenance of chromosomes protein 4 OS=Homo sapiens OX=9606 GN=SMC4 PE=1 SV=2	RLMITHI/2;RLM[UNIMOD:Oxidation]ITHI/2	['Comet', 'Sage']	[0.0032741867342627, 0.0012371577645097]	[0.5856752573098055, 0.8417933332432007]	[0.0196290996254777, 0.0075696470868488]	0.988512	6.00026	2	2	0.00123716	0.00756965	0.841793	0	NA	3	0	0	0	1	0	0	0	0	0	0	0	0	0	1	1	0	0	0	0	0	0	0	0	0	0	0	1	2	NA	NA	NA	NA	NA	NA	NA
RLMKELEEL	9	TRUE	sp|A0A1B0GUS4|UB2L5_HUMAN;sp|P68036|UB2L3_HUMAN	UBE2L5;UBE2L3	HUMAN	Ubiquitin-conjugating enzyme E2 L5 OS=Homo sapiens OX=9606 GN=UBE2L5 PE=1 SV=1	RLM[UNIMOD:Oxidation]KELEEL/2;RLMKELEEL/2	['MSFragger', 'Comet']	[0.0003296793867963, 0.0005058168942842]	[1.5375471849204834, 0.9188972497118122]	[0.0008995434583081, 0.0013474050887831]	0.808448	2.07353	2	2	0.000329679	0.000899543	1.53755	10	['RLMKELEEI(10)']	37	0	0	0	2	2	2	0	0	0	0	1	1	6	4	3	4	1	2	3	3	3	0	0	2	7	9	6	13	netMHCpan-4.1	HLA-A*02:01	0.042	SB	RLMKELEEL	0	RLMKELEEL
RLMKGEITL	9	TRUE	sp|P34913|HYES_HUMAN	EPHX2	HUMAN	Bifunctional epoxide hydrolase 2 OS=Homo sapiens OX=9606 GN=EPHX2 PE=1 SV=2	RLM[UNIMOD:Oxidation]KGEITL/2;RLMKGEITL/2	['MSFragger', 'Comet', 'Sage']	[0.000999500249875, 0.0037122969837587, 0.0074058835630528]	[1.1673298935036625, 0.5695231651268553, 0.6177559131914769]	[0.0079147804908584, 0.0231256514574324, 0.0703640411605897]	0.914172	0.0119776	2	3	0.0009995	0.00791478	1.16733	0	NA	7	0	0	0	1	0	2	0	0	0	0	0	0	1	0	0	0	0	0	1	0	2	0	0	0	0	3	3	1	netMHCpan-4.1	HLA-A*02:01	0.044	SB	RLMKGEITL	0	RLMKGEITL
RLMKHDVNL	9	TRUE	sp|Q6P2Q9|PRP8_HUMAN	PRPF8	HUMAN	Pre-mRNA-processing-splicing factor 8 OS=Homo sapiens OX=9606 GN=PRPF8 PE=1 SV=2	RLMKHDVNL/2;RLM[UNIMOD:Oxidation]KHDVNL/2	['MSFragger', 'Comet', 'Sage', 'PEAKS']	[0.0001791312136139, 0.0005058168942842, 0.0006138735420503, 8.592541673827119e-05]	[1.6943905985408163, 0.925541222515696, 0.9481044458693608, 3.8670292971807623]	[0.000409263488257, 0.0012855784570433, 0.0026198034100245, 0.0001557150324486]	0.761598	0.243831	2	4	8.59254e-05	0.000155715	3.86703	0	NA	8	0	0	0	0	1	1	0	0	0	0	0	0	1	1	1	0	1	0	1	1	0	0	0	0	1	2	2	3	netMHCpan-4.1	HLA-A*02:01	0.056	SB	RLMKHDVNL	0	RLMKHDVNL
RLMMDPLTGL	10	TRUE	sp|O60506|HNRPQ_HUMAN	SYNCRIP	HUMAN	Heterogeneous nuclear ribonucleoprotein Q OS=Homo sapiens OX=9606 GN=SYNCRIP PE=1 SV=2	RLM[UNIMOD:Oxidation]M[UNIMOD:Oxidation]DPLTGL/2	['MSFragger', 'Comet', 'Sage']	[0.0032885330283099, 0.0098304788535477, 0.003731674811195]	[0.9811339682045154, 0.4437683008639402, 0.6985456847829816]	[0.0248407642607833, 0.084423457288807, 0.0317071944248748]	0.87283	2.01942	1	3	0.00328853	0.0248408	0.981134	0	NA	2	0	0	0	1	1	0	0	0	0	0	0	0	0	0	0	0	0	0	0	0	0	0	0	0	0	0	2	0	netMHCpan-4.1	HLA-A*02:01	0.109	SB	RLMDPLTGL	0	RLMDPLTGL
RLMNDMTAV	9	TRUE	sp|Q92598|HS105_HUMAN	HSPH1	HUMAN	Heat shock protein 105 kDa OS=Homo sapiens OX=9606 GN=HSPH1 PE=1 SV=1	RLMNDMTAV/2;RLMNDM[UNIMOD:Oxidation]TAV/2;RLM[UNIMOD:Oxidation]NDM[UNIMOD:Oxidation]TAV/2;RLM[UNIMOD:Oxidation]NDMTAV/2	['MSFragger', 'Comet', 'Sage', 'PEAKS']	[0.0001791312136139, 0.0003213023455071, 0.0003258390355164, 0.0004792427963817]	[1.6995283610134364, 1.0444097673555957, 1.0495013459573015, 2.538891796231469]	[0.0003989175823085, 0.0005887267671192, 0.0010438405310063, 0.0044522958140117]	0.979761	0.412565	4	4	0.000179131	0.000398918	2.53889	0	NA	44	3	1	0	0	1	2	1	1	0	2	5	2	0	0	0	3	5	4	6	4	4	4	2	9	12	14	3	0	netMHCpan-4.1	HLA-A*02:01	0.029	SB	RLMNDMTAV	0	RLMNDMTAV
RLMNDMTAVAL	11	TRUE	sp|Q92598|HS105_HUMAN	HSPH1	HUMAN	Heat shock protein 105 kDa OS=Homo sapiens OX=9606 GN=HSPH1 PE=1 SV=1	RLMNDM[UNIMOD:Oxidation]TAVAL/2;RLM[UNIMOD:Oxidation]NDM[UNIMOD:Oxidation]TAVAL/2;RLM[UNIMOD:Oxidation]NDMTAVAL/2	['MSFragger', 'Comet', 'Sage']	[0.000623014142421, 0.002423975319524, 0.0004729623206684]	[1.284060820660228, 0.6188064719696446, 1.0461198314984663]	[0.0036368233774138, 0.0140028513108866, 0.0010749487212462]	0.973346	0.777438	3	3	0.000472962	0.00107495	1.28406	0	NA	6	0	0	0	1	0	1	0	0	0	0	0	0	1	0	0	0	0	0	1	1	1	0	0	0	0	3	2	1	netMHCpan-4.1	HLA-A*02:01	0.513	WB	RLMNDMVAL	0	RLMNDMTAV
RLMNETTAV	9	TRUE	sp|O95757|HS74L_HUMAN;sp|P34932|HSP74_HUMAN	HSPA4L;HSPA4	HUMAN	Heat shock 70 kDa protein 4L OS=Homo sapiens OX=9606 GN=HSPA4L PE=1 SV=3	RLM[UNIMOD:Oxidation]NETTAV/2;RLMNETTAV/2;RLMNETTAV/1	['MSFragger', 'Comet', 'Sage', 'PEAKS']	[0.0030686612965093, 0.0019492025989367, 0.0037715756311842, 8.592541673827119e-05]	[0.9949727517410843, 0.6625163357336903, 0.6921747538376491, 3.613788250892629]	[0.0229725751947117, 0.0091391824633433, 0.0339035507884126, 0.0003049587386708]	0.947139	1.35354	3	4	8.59254e-05	0.000304959	3.61379	0	NA	24	1	0	1	0	0	1	2	2	1	1	2	2	1	2	0	2	2	1	1	1	1	2	5	5	5	3	1	3	netMHCpan-4.1	HLA-A*02:01	0.034	SB	RLMNETTAV	0	RLMNETTAV
RLMNETTAVAL	11	TRUE	sp|O95757|HS74L_HUMAN;sp|P34932|HSP74_HUMAN	HSPA4L;HSPA4	HUMAN	Heat shock 70 kDa protein 4L OS=Homo sapiens OX=9606 GN=HSPA4L PE=1 SV=3	RLM[UNIMOD:Oxidation]NETTAVAL/2;RLMNETTAVAL/2	['MSFragger', 'Comet', 'Sage', 'PEAKS']	[0.0001288161793121, 0.0005058168942842, 0.0001868984207083, 8.592541673827119e-05]	[1.977937222973944, 0.8974741463247624, 1.2438615450846289, 3.704630889529124]	[9.772584497971272e-05, 0.0015699395761627, 0.0002382048149126, 0.0002407671116052]	0.991062	0.0823737	2	4	8.59254e-05	9.77258e-05	3.70463	0	NA	41	1	1	0	2	2	3	1	0	0	4	1	2	2	1	1	4	2	4	5	3	2	2	1	7	10	10	7	4	netMHCpan-4.1	HLA-A*02:01	0.397	SB	RLMNETVAL	0	RLMNETTAV
RLMNLPLHSV	10	TRUE	sp|Q9BZQ8|NIBA1_HUMAN	NIBAN1	HUMAN	Protein Niban 1 OS=Homo sapiens OX=9606 GN=NIBAN1 PE=1 SV=1	RLMNLPLHSV/2;RLM[UNIMOD:Oxidation]NLPLHSV/2	['MSFragger', 'Comet', 'Sage', 'PEAKS']	[0.0001791312136139, 0.0003213023455071, 0.0001868984207083, 8.592541673827119e-05]	[1.7435586821448086, 1.0405705238289125, 1.4289419323386223, 4.87359087112084]	[0.0003204666652364, 0.0006025261045702, 8.734935402402135e-05, 9.131896085291524e-06]	0.961228	0.0690919	2	4	8.59254e-05	9.1319e-06	4.87359	0	NA	25	0	0	0	1	2	2	0	0	0	1	0	0	2	4	3	0	1	1	5	2	1	0	0	1	2	8	5	9	netMHCpan-4.1	HLA-A*02:01	0.092	SB	RLMNPLHSV	0	RLMNPLHSV
RLMNQLAEL	9	TRUE	sp|Q14789|GOGB1_HUMAN	GOLGB1	HUMAN	Golgin subfamily B member 1 OS=Homo sapiens OX=9606 GN=GOLGB1 PE=1 SV=2	RLM[UNIMOD:Oxidation]NQLAEL/2	['MSFragger']	[0.0056514501007622]	[0.8624051004743725]	[0.048293865521124]	0.960255	1.39774	1	1	0.00565145	0.0482939	0.862405	0	NA	1	0	0	0	1	0	0	0	0	0	0	0	0	0	0	0	0	0	0	0	0	0	0	0	0	0	0	1	0	netMHCpan-4.1	HLA-A*02:01	0.034	SB	RLMNQLAEL	0	RLMNQLAEL
RLMQGDEICL	10	TRUE	sp|Q92900|RENT1_HUMAN	UPF1	HUMAN	Regulator of nonsense transcripts 1 OS=Homo sapiens OX=9606 GN=UPF1 PE=1 SV=2	RLMQGDEIC[UNIMOD:Cysteinylation]L/2;RLM[UNIMOD:Oxidation]QGDEIC[UNIMOD:Cysteinylation]L/2	['MSFragger', 'Comet', 'Sage', 'PEAKS']	[0.0005456281544127, 0.0016807768924302, 0.0001868984207083, 0.000223164472216]	[1.404239311339861, 0.7066761243781249, 1.567509571731326, 3.3945260683350647]	[0.0017974563816289, 0.0062778463557595, 4.413088633440051e-05, 0.000522333036605]	0.664661	6.1463	2	4	0.000186898	4.41309e-05	3.39453	0	NA	76	1	1	2	4	5	6	2	2	3	2	3	3	6	4	5	3	6	4	5	5	4	4	7	8	13	14	15	15	netMHCpan-4.1	HLA-A*02:01	0.913	WB	RLMQGDICL	0	RLMQGEICL
RLNDFASTV	9	TRUE	sp|P20674|COX5A_HUMAN	COX5A	HUMAN	Cytochrome c oxidase subunit 5A, mitochondrial OS=Homo sapiens OX=9606 GN=COX5A PE=1 SV=2	RLNDFASTV/1;RLNDFASTV/2	['MSFragger', 'Comet', 'Sage']	[0.0047739146099801, 0.0062951737001632, 0.0021344717182497]	[0.9077789526807594, 0.498298934277719, 0.773172924364805]	[0.0372278060948343, 0.0480677075935987, 0.014804901781624]	0.982801	2.38648	2	3	0.00213447	0.0148049	0.907779	0	NA	13	0	0	0	1	0	0	0	0	0	1	2	1	1	0	0	1	2	1	1	1	1	0	0	4	4	3	1	1	netMHCpan-4.1	HLA-A*02:01	0.03	SB	RLNDFASTV	0	RLNDFASTV
RLNDGNEYL	9	TRUE	sp|Q01082|SPTB2_HUMAN	SPTBN1	HUMAN	Spectrin beta chain, non-erythrocytic 1 OS=Homo sapiens OX=9606 GN=SPTBN1 PE=1 SV=2	RLNDGNEYL/2	['Comet', 'Sage', 'PEAKS']	[0.0058086939960957, 0.0066090281818937, 0.0003757279729475]	[0.5131949561442063, 0.6271565048526814, 3.008777189265627]	[0.0411429223108874, 0.064654096705123, 0.0012497772277151]	0.986045	1.45222	1	3	0.000375728	0.00124978	3.00878	0	NA	3	0	0	0	0	0	0	0	0	0	0	0	0	0	0	0	0	0	0	1	2	0	0	0	0	0	3	0	0	netMHCpan-4.1	HLA-A*02:01	0.035	SB	RLNDGNEYL	0	RLNDGNEYL
RLNDLQMNNSVNLRSIT	17	FALSE	sp|Q86TM3|DDX53_HUMAN	DDX53	HUMAN	Probable ATP-dependent RNA helicase DDX53 OS=Homo sapiens OX=9606 GN=DDX53 PE=1 SV=3	RLNDLQMNNSVNLRSIT/2	['Sage']	[0.002714466232976]	[0.739932725493532]	[0.020640368597819]	0.711009	0.467936	1	1	0.00271447	0.0206404	0.739933	0	NA	1	0	0	0	1	0	0	0	0	0	0	0	0	0	0	0	0	0	0	0	0	0	0	0	0	0	0	1	0	netMHCIIpan-4.3	DRB1_0404	16.43	NB	MNNSVNLRS	NA	NA
RLNDSIQTL	9	TRUE	sp|Q13201|MMRN1_HUMAN	MMRN1	HUMAN	Multimerin-1 OS=Homo sapiens OX=9606 GN=MMRN1 PE=1 SV=3	RLNDSIQTL/2	['Comet', 'Sage']	[0.0046722004075749, 0.0075863200196834]	[0.543958334674769, 0.6103161844124344]	[0.0299810365349346, 0.0751376605386537]	0.967516	1.75766	1	2	0.0046722	0.029981	0.610316	0	NA	1	0	0	0	0	0	1	0	0	0	0	0	0	0	0	0	0	0	0	0	0	0	0	0	0	0	0	1	0	netMHCpan-4.1	HLA-A*02:01	0.015	SB	RLNDSIQTL	0	RLNDSIQTL
RLNEAAVTV	9	TRUE	sp|O95273|CCDB1_HUMAN	CCNDBP1	HUMAN	Cyclin-D1-binding protein 1 OS=Homo sapiens OX=9606 GN=CCNDBP1 PE=1 SV=2	RLNEAAVTV/1;RLNEAAVTV/2	['MSFragger', 'Comet', 'Sage', 'PEAKS']	[0.0005844535359438, 0.0015113681167039, 0.0005419687013074, 0.0005858230814294]	[1.3402210214510342, 0.7175802118784559, 0.9721617227512284, 2.2963269911948188]	[0.0025806904064899, 0.0057662960955658, 0.0020880191445051, 0.0101673951513696]	0.979344	0.0111363	2	4	0.000541969	0.00208802	2.29633	0	NA	53	3	2	3	2	1	1	3	3	3	2	2	4	1	1	2	3	3	5	1	4	4	8	9	8	11	9	4	4	netMHCpan-4.1	HLA-A*02:01	0.025	SB	RLNEAAVTV	0	RLNEAAVTV
RLNEESGALL	10	TRUE	sp|P53992|SC24C_HUMAN	SEC24C	HUMAN	Protein transport protein Sec24C OS=Homo sapiens OX=9606 GN=SEC24C PE=1 SV=3	RLNEESGALL/2	['MSFragger', 'Comet', 'Sage']	[0.0007968127490039, 0.0043547902692962, 0.0058597866869019]	[1.1903470800547498, 0.5500025796207114, 0.6432032064048163]	[0.0067761007706068, 0.0281919615835343, 0.0556800665243836]	0.994512	0.283422	1	3	0.000796813	0.0067761	1.19035	0	NA	5	0	0	0	0	0	0	0	0	0	0	0	0	0	0	0	1	1	0	1	1	1	0	0	0	2	3	0	0	netMHCpan-4.1	HLA-A*02:01	0.697	WB	RLNEESALL	0	RLNEESALL
RLNEIEAAL	9	TRUE	sp|Q8TDZ2|MICA1_HUMAN	MICAL1	HUMAN	[F-actin]-monooxygenase MICAL1 OS=Homo sapiens OX=9606 GN=MICAL1 PE=1 SV=2	RLNEIEAAL/1;RLNEIEAAL/2	['MSFragger']	[0.0068768153083888]	[0.8230809107360811]	[0.0610793864679945]	0.974428	0.892002	2	1	0.00687682	0.0610794	0.823081	0	NA	4	0	0	0	0	1	0	0	0	0	0	0	0	0	0	1	0	1	0	0	0	1	0	0	0	1	1	1	1	netMHCpan-4.1	HLA-A*02:01	0.054	SB	RLNEIEAAL	0	RLNEIEAAL
RLNEKNYEL	9	TRUE	sp|Q9UI12|VATH_HUMAN	ATP6V1H	HUMAN	V-type proton ATPase subunit H OS=Homo sapiens OX=9606 GN=ATP6V1H PE=1 SV=1	RLNEKNYEL/2	['MSFragger', 'Comet', 'Sage', 'PEAKS']	[0.0001288161793121, 0.0005058168942842, 0.0001868984207083, 8.592541673827119e-05]	[1.905897947918297, 0.859562655785815, 1.1577371208951062, 5.124544283462081]	[0.000141737384808, 0.0020638918842052, 0.0004316512802196, 4.464229026478428e-06]	0.675991	0.0340384	1	4	8.59254e-05	4.46423e-06	5.12454	0	NA	22	0	0	0	1	2	1	1	1	1	1	2	1	1	1	2	1	2	1	1	1	1	0	3	4	4	3	4	4	netMHCpan-4.1	HLA-A*02:01	0.017	SB	RLNEKNYEL	0	RLNEKNYEL
RLNEQASEEIL	11	TRUE	sp|Q01105|SET_HUMAN	SET	HUMAN	Protein SET OS=Homo sapiens OX=9606 GN=SET PE=1 SV=3	RLNEQASEEIL/2	['MSFragger', 'Comet', 'Sage']	[0.0005844535359438, 0.0012406947890818, 0.00050075112669]	[1.3496103655822336, 0.7441569949325866, 1.0243875571822822]	[0.0024429762284077, 0.0047250029920068, 0.0013007915686619]	0.908716	0.314883	1	3	0.000500751	0.00130079	1.34961	0	NA	7	0	0	0	1	0	0	0	0	0	0	0	0	1	1	1	0	0	0	1	1	1	0	0	0	0	3	1	3	netMHCpan-4.1	HLA-A*02:01	1.411	WB	RLNEQASEL	0	RLNEQSEEI
RLNESTYVL	9	TRUE	sp|Q9BYK8|HELZ2_HUMAN	HELZ2	HUMAN	3'-5' exoribonuclease HELZ2 OS=Homo sapiens OX=9606 GN=HELZ2 PE=1 SV=7	RLNESTYVL/2	['MSFragger', 'Comet', 'Sage']	[0.0007475130814789, 0.0019492025989367, 0.0006138735420503]	[1.2196781098231957, 0.6608322843607152, 0.921492395366628]	[0.0055545361081774, 0.0092824465144923, 0.003394122116914]	0.991529	2.46832	1	3	0.000613874	0.00339412	1.21968	0	NA	2	0	0	0	0	0	0	0	0	0	0	0	0	0	0	0	0	1	0	1	0	0	0	0	0	1	1	0	0	netMHCpan-4.1	HLA-A*02:01	0.069	SB	RLNESTYVL	0	RLNESTYVL
RLNKHEENLKT	11	TRUE	sp|P42766|RL35_HUMAN	RPL35	HUMAN	Large ribosomal subunit protein uL29 OS=Homo sapiens OX=9606 GN=RPL35 PE=1 SV=2	RLNKHEENLKT/3	['MSFragger', 'Comet', 'Sage']	[0.0005844535359438, 0.0005058168942842, 0.0006138735420503]	[1.3239808184752273, 0.8938447175245305, 0.9576162946087312]	[0.002842129609273, 0.0016114031598588, 0.0023931876918516]	0.433465	0.862055	1	3	0.000505817	0.0016114	1.32398	0	NA	1	0	0	0	0	0	0	0	0	0	0	0	0	0	0	1	0	0	0	0	0	0	0	0	0	0	0	0	1	netMHCpan-4.1	HLA-A*02:01	5.481	NB	RLHEENLKT	0	RLNKHEENL
RLNKVISEL	9	TRUE	sp|P05387|RLA2_HUMAN	RPLP2	HUMAN	Large ribosomal subunit protein P2 OS=Homo sapiens OX=9606 GN=RPLP2 PE=1 SV=1	RLNKVISEL/2	['MSFragger', 'Comet', 'Sage', 'PEAKS']	[0.0005182881682215, 0.0005058168942842, 0.00050075112669, 8.592541673827119e-05]	[1.4367532570062362, 0.8436460016299261, 1.0205209725245978, 3.623203514396759]	[0.001509584347869, 0.0023154419993138, 0.001346149559459, 0.0002976716733814]	0.815345	0.000583486	1	4	8.59254e-05	0.000297672	3.6232	0	NA	21	0	0	0	1	1	2	0	0	0	2	0	0	3	1	2	1	1	1	2	2	2	0	0	2	3	6	4	6	netMHCpan-4.1	HLA-A*02:01	0.076	SB	RLNKVISEL	0	RLNKVISEL
RLNNIRVLL	9	TRUE	sp|Q9P2R3|ANFY1_HUMAN	ANKFY1	HUMAN	Rabankyrin-5 OS=Homo sapiens OX=9606 GN=ANKFY1 PE=1 SV=2	RLNNIRVLL/2	['MSFragger', 'Sage']	[0.0022773279352226, 0.0006138735420503]	[1.05609625064672, 0.9475718771433014]	[0.0160577208746138, 0.0026331896069828]	0.436912	1.57785	1	2	0.000613874	0.00263319	1.0561	0	NA	7	0	0	0	1	0	0	0	0	0	0	0	0	0	2	2	0	0	1	1	0	0	0	0	0	1	1	1	4	netMHCpan-4.1	HLA-A*02:01	0.294	SB	RLNNIRVLL	0	RLNNIRVLL
RLNNKSAKV	9	TRUE	sp|O75533|SF3B1_HUMAN	SF3B1	HUMAN	Splicing factor 3B subunit 1 OS=Homo sapiens OX=9606 GN=SF3B1 PE=1 SV=3	RLNNKSAKV/2	['MSFragger', 'Sage']	[0.0043200514729537, 0.0024237239806102]	[0.9320601201907516, 0.7520056271086867]	[0.0325471876141564, 0.0182689780760985]	0.628887	0.942903	1	2	0.00242372	0.018269	0.93206	0	NA	1	0	0	0	0	0	0	0	0	0	0	0	0	1	0	0	0	0	0	0	0	0	0	0	0	0	0	0	1	netMHCpan-4.1	HLA-A*02:01	0.364	SB	RLNNKSAKV	0	RLNNKSAKV
RLNPINTTL	9	TRUE	sp|Q9UGV2|NDRG3_HUMAN	NDRG3	HUMAN	Protein NDRG3 OS=Homo sapiens OX=9606 GN=NDRG3 PE=1 SV=2	RLNPINTTL/2	['MSFragger', 'Comet', 'Sage']	[0.0014870678209145, 0.005204280155642, 0.0006472111084961]	[1.1236904599203728, 0.5306575724537015, 0.8950944783062781]	[0.0105461679068949, 0.0343494126672143, 0.0044211683812442]	0.938892	2.15337	1	3	0.000647211	0.00442117	1.12369	0	NA	8	0	0	0	0	0	1	0	0	0	0	0	0	0	0	0	1	1	0	1	1	3	0	0	0	2	5	1	0	netMHCpan-4.1	HLA-A*02:01	0.031	SB	RLNPINTTL	0	RLNPINTTL
RLPDDDPTAV	10	TRUE	sp|Q9UBF2|COPG2_HUMAN	COPG2	HUMAN	Coatomer subunit gamma-2 OS=Homo sapiens OX=9606 GN=COPG2 PE=1 SV=1	RLPDDDPTAV/1;RLPDDDPTAV/2	['MSFragger', 'Comet', 'Sage', 'PEAKS']	[0.0005844535359438, 0.0010835801488116, 0.0001868984207083, 0.0005292561011467]	[1.3529147628630385, 0.7661383421956862, 1.1027982614320029, 2.3930032624069386]	[0.0023966646546084, 0.0040283809376038, 0.0006651787861829, 0.0072569974499624]	0.9929	2.81897	2	4	0.000186898	0.000665179	2.393	0	NA	15	0	0	0	0	0	0	0	0	0	1	0	0	2	2	2	2	2	1	1	1	1	0	0	1	5	3	0	6	netMHCpan-4.1	HLA-A*02:01	0.228	SB	RLDDDPTAV	0	RLDDDPTAV
RLPDIPLRQV	10	TRUE	sp|Q75QN2|INT8_HUMAN	INTS8	HUMAN	Integrator complex subunit 8 OS=Homo sapiens OX=9606 GN=INTS8 PE=1 SV=1	RLPDIPLRQV/2	['MSFragger', 'Comet', 'Sage', 'PEAKS']	[0.0005456281544127, 0.0077543843830305, 0.0001868984207083, 0.0003757279729475]	[1.386140313767708, 0.4699822614673715, 1.2349693706546123, 2.8305036778460537]	[0.0019856073511184, 0.0646023264174956, 0.0002520931785199, 0.0019151206943369]	0.875018	0.0581956	1	4	0.000186898	0.000252093	2.8305	0	NA	12	0	0	0	1	1	2	0	0	0	0	0	0	1	2	2	0	0	0	1	1	1	0	0	0	0	3	4	5	netMHCpan-4.1	HLA-A*02:01	0.074	SB	RLPDIPLQV	0	RLPDIPRQV
RLPDLIKEV	9	TRUE	sp|Q06210|GFPT1_HUMAN	GFPT1	HUMAN	Glutamine--fructose-6-phosphate aminotransferase [isomerizing] 1 OS=Homo sapiens OX=9606 GN=GFPT1 PE=1 SV=3	RLPDLIKEV/2	['MSFragger', 'Comet', 'Sage', 'PEAKS']	[0.0015905837442341, 0.0037122969837587, 0.0005419687013074, 0.0003757279729475]	[1.1129609941112044, 0.5719070674204084, 0.9733033390816016, 2.8841428638556144]	[0.0112967434633638, 0.022573370175514, 0.0020659788144577, 0.0016746575622131]	0.930628	3.62593	1	4	0.000375728	0.00167466	2.88414	0	NA	2	0	0	0	0	0	0	0	0	0	0	0	0	0	1	1	0	0	0	0	0	0	0	0	0	0	0	0	2	netMHCpan-4.1	HLA-A*02:01	0.015	SB	RLPDLIKEV	0	RLPDLIKEV
RLPEAIEEV	9	TRUE	sp|Q9UBQ7|GRHPR_HUMAN	GRHPR	HUMAN	Glyoxylate reductase/hydroxypyruvate reductase OS=Homo sapiens OX=9606 GN=GRHPR PE=1 SV=1	RLPEAIEEV/1;RLPEAIEEV/2	['MSFragger', 'Comet', 'Sage', 'PEAKS']	[0.0001791312136139, 0.0010011551790527, 0.0001868984207083, 0.0003757279729475]	[1.7738609219303565, 0.7903622642306426, 1.3700104925956724, 2.682699432541088]	[0.0002756879055198, 0.0033885504104954, 0.0001171073614581, 0.0028656175190527]	0.994746	0.408851	2	4	0.000179131	0.000117107	2.6827	0	NA	76	2	1	1	4	3	5	2	1	3	4	3	4	4	6	4	4	5	5	6	5	4	4	6	11	14	15	12	14	netMHCpan-4.1	HLA-A*02:01	0.01	SB	RLPEAIEEV	0	RLPEAIEEV
RLPEIYIQL	9	TRUE	sp|Q9H223|EHD4_HUMAN	EHD4	HUMAN	EH domain-containing protein 4 OS=Homo sapiens OX=9606 GN=EHD4 PE=1 SV=1	RLPEIYIQL/1;RLPEIYIQL/2	['MSFragger', 'Comet', 'Sage', 'PEAKS']	[0.0001791312136139, 0.0005058168942842, 0.0001868984207083, 8.592541673827119e-05]	[1.6558819106518683, 0.8916043914910429, 1.3650745990135429, 3.73814761561238]	[0.0004961130836704, 0.0016375736744664, 0.0001200994677001, 0.0002203276608558]	0.987257	0.449407	2	4	8.59254e-05	0.000120099	3.73815	0	NA	27	0	1	0	3	2	1	1	1	1	2	1	0	4	2	1	1	1	1	1	1	2	1	3	3	3	4	6	7	netMHCpan-4.1	HLA-A*02:01	0.021	SB	RLPEIYIQL	0	RLPEIYIQL
RLPEPVHGV	9	TRUE	sp|Q96KV7|WDR90_HUMAN	WDR90	HUMAN	WD repeat-containing protein 90 OS=Homo sapiens OX=9606 GN=WDR90 PE=1 SV=2	RLPEPVHGV/2	['MSFragger']	[0.0006543334721313]	[1.2500453309472817]	[0.0045341693118901]	0.884832	0.60005	1	1	0.000654333	0.00453417	1.25005	0	NA	1	0	0	0	0	0	0	0	0	0	0	0	0	0	0	0	0	0	0	1	0	0	0	0	0	0	1	0	0	netMHCpan-4.1	HLA-A*02:01	0.006	SB	RLPEPVHGV	0	RLPEPVHGV
RLPGLAKQPSFRQYSG	16	FALSE	sp|P10619|PPGB_HUMAN	CTSA	HUMAN	Lysosomal protective protein OS=Homo sapiens OX=9606 GN=CTSA PE=1 SV=2	RLPGLAKQPSFRQYSG/3	['MSFragger', 'Comet', 'Sage', 'PEAKS']	[0.0001791312136139, 0.0005058168942842, 0.0001868984207083, 8.592541673827119e-05]	[1.7428673761875833, 0.850876514823845, 1.2013416111456687, 5.232743494140647]	[0.0003215690396091, 0.002197653165105, 0.0003153513141448, 3.2785979228489702e-06]	0.832102	0.688181	1	4	8.59254e-05	3.2786e-06	5.23274	0	NA	2	0	0	0	0	0	0	0	0	0	0	0	0	1	1	0	0	0	0	0	0	0	0	0	0	0	0	0	2	netMHCIIpan-4.3	DRB1_0404	1.17	WB	LAKQPSFRQ	NA	NA
RLPGPLGTV	9	TRUE	sp|Q53GL7|PAR10_HUMAN	PARP10	HUMAN	Protein mono-ADP-ribosyltransferase PARP10 OS=Homo sapiens OX=9606 GN=PARP10 PE=1 SV=2	RLPGPLGTV/2	['MSFragger', 'Comet', 'Sage', 'PEAKS']	[0.0053537454094951, 0.0019492025989367, 0.0008414675193537, 0.0010280427208864]	[0.8773978274182331, 0.6619887179662931, 0.877431639250352, 2.163383255318813]	[0.0442544182987707, 0.0091837356763178, 0.0052865791802449, 0.0160366276994157]	0.95519	4.29691	1	4	0.000841468	0.00528658	2.16338	0	NA	4	0	0	0	0	0	0	0	0	0	0	0	0	1	1	2	0	0	0	0	0	0	0	0	0	0	0	0	4	netMHCpan-4.1	HLA-A*02:01	0.239	SB	RLPGPLGTV	0	RLPGPLGTV
RLPPDTLLQQV	11	TRUE	sp|Q9Y644|RFNG_HUMAN	RFNG	HUMAN	Beta-1,3-N-acetylglucosaminyltransferase radical fringe OS=Homo sapiens OX=9606 GN=RFNG PE=1 SV=3	RLPPDTLLQQV/2	['MSFragger', 'Comet', 'Sage', 'PEAKS']	[0.0002590002590002, 0.0010519197535502, 0.0001868984207083, 8.592541673827119e-05]	[1.55661430578678, 0.7799724693157862, 1.2410738568781443, 3.6417756805764654]	[0.0008170751449354, 0.0036486813673188, 0.0002424474521947, 0.000283740721057]	0.9484	0.016407	1	4	8.59254e-05	0.000242447	3.64178	1	['SPDILHSLRQI(1)']	7	0	0	0	1	0	1	0	0	0	0	0	0	1	2	0	0	0	0	0	1	1	0	0	0	0	2	2	3	netMHCpan-4.1	HLA-A*02:01	0.209	SB	RLPPDLQQV	0	RLPPDLQQV
RLPPEGILHNV	11	TRUE	sp|Q5THJ4|VP13D_HUMAN	VPS13D	HUMAN	Intermembrane lipid transfer protein VPS13D OS=Homo sapiens OX=9606 GN=VPS13D PE=1 SV=2	RLPPEGILHNV/2	['MSFragger', 'Comet', 'Sage', 'PEAKS']	[0.0001791312136139, 0.0001774622892635, 0.0001868984207083, 8.592541673827119e-05]	[1.7003383038831934, 1.2007289704293318, 1.3981240353218112, 4.257616212123673]	[0.0003973111596432, 0.0002305563276319, 0.0001016701645916, 5.253525689336631e-05]	0.946321	0.305039	1	4	8.59254e-05	5.25353e-05	4.25762	0	NA	42	0	0	0	4	6	6	0	0	0	0	0	0	5	6	10	0	0	0	4	1	0	0	0	0	0	5	16	21	netMHCpan-4.1	HLA-A*02:01	0.235	SB	RLPPELHNV	0	RLPPELHNV
RLPPPFPGL	9	TRUE	sp|Q13596|SNX1_HUMAN	SNX1	HUMAN	Sorting nexin-1 OS=Homo sapiens OX=9606 GN=SNX1 PE=1 SV=3	RLPPPFPGL/2;RLPPPFPGL/1	['MSFragger', 'Comet', 'Sage', 'PEAKS']	[0.0003296793867963, 0.0003076923076923, 0.0001868984207083, 8.592541673827119e-05]	[1.5386518835162115, 1.1190048912116948, 1.212661989960492, 4.304910747210965]	[0.0008945423213291, 0.0003793779194727, 0.0002919525731404, 4.596978124044338e-05]	0.994	0.00965875	2	4	8.59254e-05	4.59698e-05	4.30491	0	NA	27	0	0	0	1	2	2	1	1	1	3	1	2	2	2	2	1	0	2	2	1	1	0	3	6	3	4	5	6	netMHCpan-4.1	HLA-A*02:01	0.031	SB	RLPPPFPGL	0	RLPPPFPGL
RLPQLVGVSTPLQGGS	16	FALSE	sp|P15291|B4GT1_HUMAN	B4GALT1	HUMAN	Beta-1,4-galactosyltransferase 1 OS=Homo sapiens OX=9606 GN=B4GALT1 PE=1 SV=5	RLPQLVGVSTPLQGGS/2	['MSFragger', 'Comet', 'Sage', 'PEAKS']	[0.0001288161793121, 0.0001774622892635, 0.0001868984207083, 8.592541673827119e-05]	[3.432702764015803, 2.2395094891258966, 2.492076616990962, 5.610712213914288]	[4.49202671405805e-08, 3.102559269430813e-07, 5.232389942026398e-07, 1.1150730758205951e-06]	0.953356	0.00387204	1	4	8.59254e-05	4.49203e-08	5.61071	0	NA	33	0	0	0	3	1	3	0	0	1	0	0	0	3	3	3	3	2	2	3	3	3	0	1	0	7	9	7	9	netMHCIIpan-4.3	DRB1_0404	0.01	SB	LVGVSTPLQ	NA	NA
RLPQLVGVSTPLQGGSN	17	FALSE	sp|P15291|B4GT1_HUMAN	B4GALT1	HUMAN	Beta-1,4-galactosyltransferase 1 OS=Homo sapiens OX=9606 GN=B4GALT1 PE=1 SV=5	RLPQLVGVSTPLQGGSN/2	['MSFragger', 'Comet', 'Sage', 'PEAKS']	[0.000623014142421, 0.0001774622892635, 0.0001868984207083, 8.592541673827119e-05]	[1.3054636512902635, 1.6491607746092611, 1.210961140326784, 5.532582195725412]	[0.0031810743367296, 1.1504912295897968e-05, 0.0002953205098422, 1.393569823077915e-06]	0.917859	0.484851	1	4	8.59254e-05	1.39357e-06	5.53258	0	NA	4	0	0	0	1	1	0	0	0	0	0	0	0	0	1	1	0	0	0	0	0	0	0	0	0	0	0	2	2	netMHCIIpan-4.3	DRB1_0404	0.03	SB	LVGVSTPLQ	NA	NA
RLPRLTRLY	9	TRUE	sp|A6NIK2|LR10B_HUMAN	LRRC10B	HUMAN	Leucine-rich repeat-containing protein 10B OS=Homo sapiens OX=9606 GN=LRRC10B PE=1 SV=2	RLPRLTRLY/3	['MSFragger', 'Comet', 'Sage']	[0.0001791312136139, 0.0003213023455071, 0.001639008399918]	[1.7594491702501591, 0.935771522850947, 0.8197167300162552]	[0.0002961470230378, 0.0011964559949509, 0.0094146910562444]	0.915244	0.642921	1	3	0.000179131	0.000296147	1.75945	0	NA	17	0	0	0	3	2	1	0	0	0	0	0	0	2	2	2	1	1	1	0	1	1	0	0	0	3	2	6	6	netMHCpan-4.1	HLA-C*07:02	1.189	WB	RLPRLTRLY	NA	NA
RLPVGGFRSL	10	TRUE	sp|Q14669|TRIPC_HUMAN	TRIP12	HUMAN	E3 ubiquitin-protein ligase TRIP12 OS=Homo sapiens OX=9606 GN=TRIP12 PE=1 SV=1	RLPVGGFRSL/2	['Sage']	[0.0021344717182497]	[0.780894559796839]	[0.0137276444769711]	0.683306	4.62065	1	1	0.00213447	0.0137276	0.780895	0	NA	1	0	0	0	0	0	0	0	0	0	0	0	0	0	0	1	0	0	0	0	0	0	0	0	0	0	0	0	1	netMHCpan-4.1	HLA-B*07:02	0.032	SB	RPVGGFRSL	1	RPVGGFRSL
RLQAQRNEL	9	TRUE	sp|P62195|PRS8_HUMAN	PSMC5	HUMAN	26S proteasome regulatory subunit 8 OS=Homo sapiens OX=9606 GN=PSMC5 PE=1 SV=1	RLQAQRNEL/2	['MSFragger', 'Sage']	[0.0005456281544127, 0.0001868984207083]	[1.3804477556110768, 1.2485905570064282]	[0.002049590455634, 0.0002312299782286]	0.526225	0.157721	1	2	0.000186898	0.00023123	1.38045	0	NA	25	0	0	0	1	3	2	0	1	0	2	0	1	1	2	2	2	1	2	2	1	2	0	1	3	5	5	6	5	netMHCpan-4.1	HLA-B*07:02	0.782	WB	RLQAQRNEL	0	RLQAQRNEL
RLQDAIAKV	9	TRUE	sp|Q69YQ0|CYTSA_HUMAN	SPECC1L	HUMAN	Cytospin-A OS=Homo sapiens OX=9606 GN=SPECC1L PE=1 SV=3	RLQDAIAKV/2	['MSFragger', 'Comet', 'Sage', 'PEAKS']	[0.0001288161793121, 0.0003213023455071, 0.0001868984207083, 8.592541673827119e-05]	[1.900198361010155, 0.9492537954533988, 1.4070406826519808, 4.081061998028749]	[0.0001459376724246, 0.0010894664375883, 9.72767771251172e-05, 8.623172987267404e-05]	0.988756	1.93795	1	4	8.59254e-05	8.62317e-05	4.08106	0	NA	37	1	1	1	2	3	2	1	1	1	3	1	2	2	2	2	2	2	2	2	2	2	3	3	6	6	6	7	6	netMHCpan-4.1	HLA-A*02:01	0.015	SB	RLQDAIAKV	0	RLQDAIAKV
RLQDLQQQV	9	TRUE	sp|Q8IYR2|SMYD4_HUMAN	SMYD4	HUMAN	SET and MYND domain-containing protein 4 OS=Homo sapiens OX=9606 GN=SMYD4 PE=1 SV=3	RLQDLQQQV/2	['MSFragger', 'Comet', 'Sage', 'PEAKS']	[0.0001791312136139, 0.0011931499157776, 0.0002575328354365, 0.0009170105456212]	[1.7054420926988358, 0.7536884368902256, 1.0926462832938777, 2.2006308970762904]	[0.000387339176845, 0.0044074134903426, 0.0007233749487023, 0.0141498382580423]	0.947739	0.117093	1	4	0.000179131	0.000387339	2.20063	0	NA	6	0	0	0	0	0	1	0	0	0	0	0	0	0	0	0	1	0	0	2	1	1	0	0	0	1	4	1	0	netMHCpan-4.1	HLA-A*02:01	0.015	SB	RLQDLQQQV	0	RLQDLQQQV
RLQEDLHIL	9	TRUE	sp|Q9P2E3|ZNFX1_HUMAN	ZNFX1	HUMAN	NFX1-type zinc finger-containing protein 1 OS=Homo sapiens OX=9606 GN=ZNFX1 PE=1 SV=2	RLQEDLHIL/2	['MSFragger', 'Sage']	[0.0047623367198838, 0.0033327246165084]	[0.913444618797054, 0.7176796968434885]	[0.036068847732999, 0.0259488000596619]	0.854493	0.380647	1	2	0.00333272	0.0259488	0.913445	2	['LGRAEDLHLL(2)']	6	0	0	0	0	0	0	0	0	0	0	0	0	0	2	1	1	0	0	1	0	1	0	0	0	1	2	0	3	netMHCpan-4.1	HLA-A*02:01	0.045	SB	RLQEDLHIL	0	RLQEDLHIL
RLQEDLQSV	9	TRUE	sp|O75912|DGKI_HUMAN	DGKI	HUMAN	Diacylglycerol kinase iota OS=Homo sapiens OX=9606 GN=DGKI PE=1 SV=1	RLQEDLQSV/2	['MSFragger']	[0.0093603744149766]	[0.7562069648582034]	[0.0912431505985754]	0.922121	1.55424	1	1	0.00936037	0.0912432	0.756207	0	NA	1	0	0	0	0	0	0	0	0	0	0	0	0	0	0	0	0	0	0	0	1	0	0	0	0	0	1	0	0	netMHCpan-4.1	HLA-A*02:01	0.006	SB	RLQEDLQSV	0	RLQEDLQSV
RLQEDPPAGV	10	TRUE	sp|P49459|UBE2A_HUMAN	UBE2A	HUMAN	Ubiquitin-conjugating enzyme E2 A OS=Homo sapiens OX=9606 GN=UBE2A PE=1 SV=2	RLQEDPPAGV/2;RLQEDPPAGV/1	['MSFragger', 'Comet', 'Sage', 'PEAKS']	[0.000623014142421, 0.0040248624414102, 0.0006138735420503, 0.0003757279729475]	[1.3047260919833228, 0.5621727530973966, 0.9489161311737576, 2.704920110850337]	[0.0031955734237585, 0.0249150763232206, 0.002599549056139, 0.0026882486485054]	0.980215	2.13692	2	4	0.000375728	0.00259955	2.70492	0	NA	28	2	1	2	0	0	1	2	1	3	0	2	3	0	1	0	2	2	1	2	1	2	5	6	5	5	5	1	1	netMHCpan-4.1	HLA-A*02:01	0.118	SB	RLQEDPPAV	0	RLQEDPPAV
RLQEDPPVGV	10	TRUE	sp|P63146|UBE2B_HUMAN	UBE2B	HUMAN	Ubiquitin-conjugating enzyme E2 B OS=Homo sapiens OX=9606 GN=UBE2B PE=1 SV=1	RLQEDPPVGV/2;RLQEDPPVGV/1	['MSFragger', 'Comet', 'Sage', 'PEAKS']	[0.0001791312136139, 0.0010011551790527, 0.0006138735420503, 0.0003757279729475]	[1.6468096613570995, 0.7891633885942941, 0.9353872455242764, 2.9407427869963985]	[0.0005191909938713, 0.0034175599654507, 0.0029616168677387, 0.0014620965798235]	0.959529	2.63529	2	4	0.000179131	0.000519191	2.94074	0	NA	31	1	1	1	0	0	0	3	1	2	2	3	3	1	0	0	1	2	2	2	4	2	3	6	8	5	8	0	1	netMHCpan-4.1	HLA-A*02:01	0.104	SB	RLQEDPPGV	0	RLQEDPPGV
RLQEEINEV	9	TRUE	sp|Q70UQ0|IKIP_HUMAN	IKBIP	HUMAN	Inhibitor of nuclear factor kappa-B kinase-interacting protein OS=Homo sapiens OX=9606 GN=IKBIP PE=1 SV=1	RLQEEINEV/1;RLQEEINEV/2	['MSFragger', 'Comet', 'Sage', 'PEAKS']	[0.0001791312136139, 0.0009337794724145, 0.0001868984207083, 0.000223164472216]	[1.587772368475556, 0.794777028869, 1.1005300716441957, 3.4720207424041227]	[0.0006984509195783, 0.0032838731282651, 0.0006776982303175, 0.0004342818574751]	0.99206	0.581463	2	4	0.000179131	0.000434282	3.47202	0	NA	31	0	0	0	2	1	1	1	2	2	2	2	2	0	0	1	2	3	2	3	2	3	0	5	6	7	8	4	1	netMHCpan-4.1	HLA-A*02:01	0.008	SB	RLQEEINEV	0	RLQEEINEV
RLQEELAKL	9	TRUE	sp|Q4V328|GRAP1_HUMAN	GRIPAP1	HUMAN	GRIP1-associated protein 1 OS=Homo sapiens OX=9606 GN=GRIPAP1 PE=1 SV=2	RLQEELAKL/2	['MSFragger', 'Comet', 'Sage', 'PEAKS']	[0.0007475130814789, 0.0021304773420855, 0.00050075112669, 0.0008115001159285]	[1.230044702695009, 0.6401753351957414, 1.025484493691614, 2.248379670517573]	[0.0051800785028286, 0.0113089570757799, 0.0012882287910348, 0.0120137646537322]	0.960566	2.36876	1	4	0.000500751	0.00128823	2.24838	0	NA	11	0	0	0	2	1	2	0	0	0	0	0	0	2	1	2	0	0	0	1	0	0	0	0	0	0	1	5	5	netMHCpan-4.1	HLA-A*02:01	0.034	SB	RLQEELAKL	0	RLQEELAKL
RLQEELEKL	9	TRUE	sp|Q9P2E9|RRBP1_HUMAN	RRBP1	HUMAN	Ribosome-binding protein 1 OS=Homo sapiens OX=9606 GN=RRBP1 PE=1 SV=5	RLQEELEKL/2	['Comet', 'Sage']	[0.0027005130974885, 0.0022685587411912]	[0.6043775980732381, 0.7648252136361982]	[0.0162201928553215, 0.0160755090970211]	0.938842	1.83355	1	2	0.00226856	0.0160755	0.764825	0	NA	1	0	0	0	0	0	0	0	0	0	0	0	0	0	0	0	0	0	1	0	0	0	0	0	0	1	0	0	0	netMHCpan-4.1	HLA-A*02:01	0.04	SB	RLQEELEKL	0	RLQEELEKL
RLQEEVHLL	9	TRUE	sp|Q674X7|KAZRN_HUMAN	KAZN	HUMAN	Kazrin OS=Homo sapiens OX=9606 GN=KAZN PE=1 SV=2	RLQEEVHLL/2	['MSFragger', 'Comet', 'Sage', 'PEAKS']	[0.0005456281544127, 0.0012406947890818, 0.0001868984207083, 0.0003757279729475]	[1.392131217228545, 0.741677196968898, 1.1332178332599985, 2.844240878633776]	[0.0019208384945439, 0.0048119165500089, 0.0005210111033036, 0.0018493912715168]	0.891257	1.15033	1	4	0.000186898	0.000521011	2.84424	0	NA	24	0	2	1	2	2	1	1	0	0	1	1	1	1	2	2	1	1	1	2	1	1	3	1	3	3	4	5	5	netMHCpan-4.1	HLA-A*02:01	0.011	SB	RLQEEVHLL	0	RLQEEVHLL
RLQEGDKILSV	11	TRUE	sp|P57105|SYJ2B_HUMAN	SYNJ2BP	HUMAN	Synaptojanin-2-binding protein OS=Homo sapiens OX=9606 GN=SYNJ2BP PE=1 SV=2	RLQEGDKILSV/2	['MSFragger', 'Comet', 'Sage', 'PEAKS']	[0.0006543334721313, 0.0016807768924302, 0.0002575328354365, 0.0053668195081283]	[1.2542595499160654, 0.6918226458310048, 1.0733759016946691, 1.4475648524106188]	[0.0044099993027674, 0.0070785796720222, 0.0008505040966971, 0.1101000311978765]	0.293383	1.79136	1	4	0.000257533	0.000850504	1.44756	0	NA	15	0	0	0	1	0	2	0	0	0	0	0	0	2	2	2	0	0	2	2	1	1	0	0	0	2	4	3	6	netMHCpan-4.1	HLA-A*02:01	0.069	SB	RLQEGILSV	0	RLQEKILSV
RLQESVMEA	9	TRUE	sp|O60216|RAD21_HUMAN	RAD21	HUMAN	Double-strand-break repair protein rad21 homolog OS=Homo sapiens OX=9606 GN=RAD21 PE=1 SV=2	RLQESVMEA/2;RLQESVM[UNIMOD:Oxidation]EA/2;RLQESVMEA/1;RLQESVM[UNIMOD:Oxidation]EA/1	['MSFragger', 'Comet', 'Sage', 'PEAKS']	[0.0001791312136139, 0.0005058168942842, 0.0002575328354365, 8.592541673827119e-05]	[1.8208025294192651, 0.8752388719905212, 1.0810522043648292, 3.745367710278158]	[0.0002181812589589, 0.0018427203716068, 0.000797070538692, 0.0002161367580184]	0.983327	0.214394	4	4	8.59254e-05	0.000216137	3.74537	0	NA	56	3	2	3	2	3	1	2	4	2	2	2	3	2	2	1	2	3	2	5	7	3	8	8	7	7	15	6	5	netMHCpan-4.1	HLA-A*02:01	0.065	SB	RLQESVMEA	0	RLQESVMEA
RLQETEGMVAV	11	TRUE	sp|Q9UGU5|HMGX4_HUMAN	HMGXB4	HUMAN	HMG domain-containing protein 4 OS=Homo sapiens OX=9606 GN=HMGXB4 PE=1 SV=2	RLQETEGM[UNIMOD:Oxidation]VAV/2;RLQETEGMVAV/2	['MSFragger', 'Comet', 'Sage', 'PEAKS']	[0.0001288161793121, 0.0003076923076923, 0.0001868984207083, 8.592541673827119e-05]	[2.186804192973291, 1.0854710769369798, 1.2203968979452349, 4.261256556307259]	[3.272654699034012e-05, 0.000461703047785, 0.000277253066035, 5.1998657096786765e-05]	0.994157	1.18793	2	4	8.59254e-05	3.27265e-05	4.26126	0	NA	31	0	0	0	0	1	3	0	0	0	2	2	1	2	1	1	4	1	3	4	3	3	0	0	5	8	10	4	4	netMHCpan-4.1	HLA-A*02:01	0.241	SB	RLQEGMVAV	0	RLQETEVAV
RLQEVTHSV	9	TRUE	sp|P26010|ITB7_HUMAN	ITGB7	HUMAN	Integrin beta-7 OS=Homo sapiens OX=9606 GN=ITGB7 PE=1 SV=1	RLQEVTHSV/2;RLQEVTHSV/1	['MSFragger', 'Comet', 'Sage', 'PEAKS']	[0.0001288161793121, 0.0001774622892635, 0.0001868984207083, 8.592541673827119e-05]	[1.8634634354845736, 1.1832119760816793, 1.2636917913332404, 4.363441090096947]	[0.0001759873116355, 0.0002573079171711, 0.0002106965391646, 3.89566924221509e-05]	0.939892	0.000922882	2	4	8.59254e-05	3.89567e-05	4.36344	0	NA	49	1	1	2	5	4	5	1	1	1	2	2	1	5	2	2	1	1	2	3	4	3	4	3	5	4	10	14	9	netMHCpan-4.1	HLA-A*02:01	0.004	SB	RLQEVTHSV	0	RLQEVTHSV
RLQGELQAV	9	TRUE	sp|Q9BRQ5|ORAI3_HUMAN	ORAI3	HUMAN	Protein orai-3 OS=Homo sapiens OX=9606 GN=ORAI3 PE=1 SV=2	RLQGELQAV/1;RLQGELQAV/2	['MSFragger', 'Comet', 'Sage', 'PEAKS']	[0.0006543334721313, 0.005204280155642, 0.00050075112669, 0.0004792427963817]	[1.2770106555367045, 0.5305448118244066, 1.0002238937795307, 2.435019012836161]	[0.0038041435784322, 0.0343892020587302, 0.0016144947886858, 0.0062822932331954]	0.994432	0.59477	2	4	0.000479243	0.00161449	2.43502	0	NA	31	1	1	2	1	2	1	1	2	2	4	2	1	0	1	1	4	1	1	1	1	1	4	5	7	6	3	4	2	netMHCpan-4.1	HLA-A*02:01	0.037	SB	RLQGELQAV	0	RLQGELQAV
RLQHTLVSV	9	TRUE	sp|Q9NVX7|KBTB4_HUMAN	KBTBD4	HUMAN	Kelch repeat and BTB domain-containing protein 4 OS=Homo sapiens OX=9606 GN=KBTBD4 PE=1 SV=4	RLQHTLVSV/1;RLQHTLVSV/2	['MSFragger', 'Comet', 'Sage', 'PEAKS']	[0.0003786444528587, 0.0003213023455071, 0.00050075112669, 0.000223164472216]	[1.5143728956661369, 0.9475810771140026, 1.02010171321322, 3.244377835409089]	[0.001011341581389, 0.0011021279987271, 0.0013511705103511, 0.0007379608885734]	0.941996	0.0968097	2	4	0.000223164	0.000737961	3.24438	0	NA	26	0	1	0	2	1	1	0	1	0	1	2	2	2	2	3	1	1	1	2	1	2	1	1	5	3	5	4	7	netMHCpan-4.1	HLA-A*02:01	0.038	SB	RLQHTLVSV	0	RLQHTLVSV
RLQQELMTL	9	TRUE	sp|O00762|UBE2C_HUMAN	UBE2C	HUMAN	Ubiquitin-conjugating enzyme E2 C OS=Homo sapiens OX=9606 GN=UBE2C PE=1 SV=1	RLQQELM[UNIMOD:Oxidation]TL/2	['MSFragger', 'Comet', 'Sage', 'PEAKS']	[0.0005456281544127, 0.0049898720418951, 0.00050075112669, 0.0003757279729475]	[1.3653207477998286, 0.5400058747786305, 1.0316973716901328, 2.978122462905606]	[0.0022320909116115, 0.0312145419014681, 0.0012195210015386, 0.0013403836970756]	0.986464	2.38939	1	4	0.000375728	0.00121952	2.97812	0	NA	3	0	0	0	2	0	0	0	0	0	0	0	0	0	0	0	0	0	1	0	0	0	0	0	0	1	0	2	0	netMHCpan-4.1	HLA-A*02:01	0.077	SB	RLQQELMTL	0	RLQQELMTL
RLQQTQAQV	9	TRUE	sp|P23763|VAMP1_HUMAN;sp|P63027|VAMP2_HUMAN	VAMP1;VAMP2	HUMAN	Vesicle-associated membrane protein 1 OS=Homo sapiens OX=9606 GN=VAMP1 PE=1 SV=1	RLQQTQAQV/2	['MSFragger', 'Sage']	[0.0006543334721313, 0.0025900635742877]	[1.2521407309546126, 0.745426616181844]	[0.0044719357482679, 0.019521621475113]	0.860929	0.139966	1	2	0.000654333	0.00447194	1.25214	0	NA	1	0	0	0	0	0	0	0	0	0	0	0	0	0	0	0	0	1	0	0	0	0	0	0	0	1	0	0	0	netMHCpan-4.1	HLA-A*02:01	0.229	SB	RLQQTQAQV	0	RLQQTQAQV
RLQSEVAEL	9	TRUE	sp|P53990|IST1_HUMAN	IST1	HUMAN	IST1 homolog OS=Homo sapiens OX=9606 GN=IST1 PE=1 SV=1	RLQSEVAEL/2	['MSFragger', 'Sage']	[0.0079474630861254, 0.0086548572352988]	[0.7887675329561482, 0.5941502054054797]	[0.0751671600101739, 0.0863528551726241]	0.988383	0.0758811	1	2	0.00794746	0.0751672	0.788768	0	NA	1	0	0	0	0	0	0	0	0	0	0	0	0	0	0	0	0	0	0	0	0	1	0	0	0	0	1	0	0	netMHCpan-4.1	HLA-A*02:01	0.086	SB	RLQSEVAEL	0	RLQSEVAEL
RLQTQVFKL	9	TRUE	sp|P46781|RS9_HUMAN	RPS9	HUMAN	Small ribosomal subunit protein uS4 OS=Homo sapiens OX=9606 GN=RPS9 PE=1 SV=3	RLQTQVFKL/2	['MSFragger', 'Comet', 'Sage', 'PEAKS']	[0.0001791312136139, 0.0005058168942842, 0.0001868984207083, 8.592541673827119e-05]	[1.7443156799117707, 0.9071417152342224, 1.4662364239627554, 4.034050281924385]	[0.0003192638956496, 0.0014649488890958, 7.278795762381184e-05, 9.829623279286904e-05]	0.993609	1.35665	1	4	8.59254e-05	7.2788e-05	4.03405	0	NA	14	0	0	0	1	1	2	0	0	0	0	0	0	1	1	1	0	1	2	1	1	2	0	0	0	3	4	4	3	netMHCpan-4.1	HLA-A*02:01	0.069	SB	RLQTQVFKL	0	RLQTQVFKL
RLRAPGALL	9	TRUE	sp|Q9UID3|VPS51_HUMAN	VPS51	HUMAN	Vacuolar protein sorting-associated protein 51 homolog OS=Homo sapiens OX=9606 GN=VPS51 PE=1 SV=2	RLRAPGALL/2	['MSFragger']	[0.0074912672025588]	[0.7996766035258792]	[0.0703767901985795]	0.337651	0.0494336	1	1	0.00749127	0.0703768	0.799677	0	NA	7	0	0	0	1	0	2	0	0	0	0	0	0	0	1	2	0	0	0	0	1	0	0	0	0	0	1	3	3	netMHCpan-4.1	HLA-B*07:02	0.263	SB	RLRAPGALL	1	RLRAPGALL
RLREAVRSL	9	TRUE	sp|O15049|N4BP3_HUMAN	N4BP3	HUMAN	NEDD4-binding protein 3 OS=Homo sapiens OX=9606 GN=N4BP3 PE=1 SV=3	RLREAVRSL/2;RLREAVRSL/3	['MSFragger', 'Comet', 'Sage', 'PEAKS']	[0.0001791312136139, 0.0003213023455071, 0.0001868984207083, 8.592541673827119e-05]	[1.7860711187628693, 0.9751708710179484, 1.2693320590251924, 3.585170426103447]	[0.0002594512647906, 0.000913411473921, 0.0002036508372256, 0.0003280595028554]	0.967704	0.626405	2	4	8.59254e-05	0.000203651	3.58517	0	NA	24	0	0	0	2	1	1	0	0	0	1	1	1	3	1	2	2	2	2	2	2	1	0	0	3	6	5	4	6	netMHCpan-4.1	HLA-B*07:02	0.147	SB	RLREAVRSL	0	RLREAVRSL
RLREHLVRF	9	TRUE	sp|Q9NWH9|SLTM_HUMAN	SLTM	HUMAN	SAFB-like transcription modulator OS=Homo sapiens OX=9606 GN=SLTM PE=1 SV=2	RLREHLVRF/3	['MSFragger', 'Comet', 'Sage']	[0.0001288161793121, 0.0001774622892635, 0.0001868984207083]	[1.9474741105794988, 1.219250649493986, 1.169101543898489]	[0.0001144265896714, 0.0002049767758169, 0.0003967100937423]	0.966914	0.160948	1	3	0.000128816	0.000114427	1.94747	0	NA	13	0	0	0	0	2	1	0	0	0	0	0	0	2	1	1	2	2	0	1	1	0	0	0	0	4	2	3	4	netMHCpan-4.1	HLA-C*07:02	0.6	WB	RLREHLVRF	0	RLREHLVRF
RLREKDKHIEEVR	13	FALSE	sp|P16949|STMN1_HUMAN	STMN1	HUMAN	Stathmin OS=Homo sapiens OX=9606 GN=STMN1 PE=1 SV=3	RLREKDKHIEEVR/3	['MSFragger', 'Comet', 'Sage']	[0.0023070364612066, 0.009205020920502, 0.003731674811195]	[1.0518215667426802, 0.4508186179033029, 0.6963068144002889]	[0.0164750977167175, 0.078636749154085, 0.0324626029393462]	0.114022	0.115914	1	3	0.00230704	0.0164751	1.05182	0	NA	1	0	0	0	1	0	0	0	0	0	0	0	0	0	0	0	0	0	0	0	0	0	0	0	0	0	0	1	0	netMHCIIpan-4.3	DRB1_1301	6.66	NB	LREKDKHIE	NA	NA
RLRELTRTL	9	TRUE	sp|Q49A88|CCD14_HUMAN	CCDC14	HUMAN	Coiled-coil domain-containing protein 14 OS=Homo sapiens OX=9606 GN=CCDC14 PE=1 SV=3	RLRELTRTL/3	['MSFragger', 'Comet', 'Sage']	[0.0006543334721313, 0.001421897217144, 0.0038031220979082]	[1.2708424850104318, 0.728196794662599, 0.6912691666616634]	[0.0039581513552222, 0.0053192186154587, 0.0342275271052863]	0.956898	1.34525	1	3	0.000654333	0.00395815	1.27084	0	NA	12	0	0	0	1	1	1	1	0	0	0	0	0	0	1	0	1	1	1	1	2	1	0	1	0	3	4	3	1	netMHCpan-4.1	HLA-B*07:02	0.192	SB	RLRELTRTL	0	RLRELTRTL
RLREVSEKL	9	TRUE	sp|O95071|UBR5_HUMAN	UBR5	HUMAN	E3 ubiquitin-protein ligase UBR5 OS=Homo sapiens OX=9606 GN=UBR5 PE=1 SV=2	RLREVSEKL/2	['MSFragger', 'Sage']	[0.0030686612965093, 0.0035550355503555]	[0.988541200351105, 0.7056996998661358]	[0.0238261958234035, 0.029410475127551]	0.229763	0.00110864	1	2	0.00306866	0.0238262	0.988541	0	NA	5	0	0	0	1	0	1	0	0	0	0	0	0	1	1	1	0	0	0	0	0	0	0	0	0	0	0	2	3	netMHCpan-4.1	HLA-A*02:01	0.255	SB	RLREVSEKL	0	RLREVSEKL
RLRLPRDQI	9	TRUE	sp|Q7Z406|MYH14_HUMAN	MYH14	HUMAN	Myosin-14 OS=Homo sapiens OX=9606 GN=MYH14 PE=1 SV=2	RLRLPRDQI/3	['Comet']	[0.0079845691472659]	[0.4671768571389511]	[0.0665059819952114]	0.915387	0.640782	1	1	0.00798457	0.066506	0.467177	1	['RIRLPNREL(1)']	1	0	0	0	0	0	0	0	1	0	0	0	0	0	0	0	0	0	0	0	0	0	0	1	0	0	0	0	0	netMHCpan-4.1	HLA-B*07:02	0.964	WB	RLRLPRDQI	1	RLRLPRDQI
RLRNHMAVA	9	TRUE	sp|P09669|COX6C_HUMAN	COX6C	HUMAN	Cytochrome c oxidase subunit 6C OS=Homo sapiens OX=9606 GN=COX6C PE=1 SV=2	RLRNHM[UNIMOD:Oxidation]AVA/2;RLRNHMAVA/1;RLRNHMAVA/2	['MSFragger', 'Comet', 'Sage']	[0.0003296793867963, 0.0086585853203676, 0.0001868984207083]	[1.5413861446258348, 0.4577457391221238, 1.139359687923588]	[0.0008822851865893, 0.073281705662683, 0.0004966468218152]	0.422065	0.396306	3	3	0.000186898	0.000496647	1.54139	0	NA	29	1	0	0	4	4	3	0	0	1	1	0	0	4	3	1	1	0	1	2	2	1	1	1	1	2	5	11	8	netMHCpan-4.1	HLA-B*07:02	2.978	NB	RLRNHMAVA	NA	NA
RLRPAALGL	9	TRUE	sp|Q9UJA2|CRLS1_HUMAN	CRLS1	HUMAN	Cardiolipin synthase (CMP-forming) OS=Homo sapiens OX=9606 GN=CRLS1 PE=1 SV=1	RLRPAALGL/2	['MSFragger', 'Sage']	[0.0034548035967818, 0.0025900635742877]	[0.9710343842263404, 0.7443178460289795]	[0.02627924500228, 0.0197419134510925]	0.632653	1.29995	1	2	0.00259006	0.0197419	0.971034	0	NA	5	0	0	0	1	0	0	0	0	0	0	0	0	2	1	1	0	0	0	0	0	0	0	0	0	0	0	1	4	netMHCpan-4.1	HLA-B*07:02	0.361	SB	RLRPAALGL	1	RLRPAALGL
RLRPITAQL	9	TRUE	sp|Q96N67|DOCK7_HUMAN	DOCK7	HUMAN	Dedicator of cytokinesis protein 7 OS=Homo sapiens OX=9606 GN=DOCK7 PE=1 SV=4	RLRPITAQL/2	['MSFragger']	[0.0055246196343227]	[0.8655496064338101]	[0.0474119683974903]	0.376796	0.713499	1	1	0.00552462	0.047412	0.86555	0	NA	2	0	0	0	0	0	0	0	0	0	0	0	0	0	1	0	0	0	0	0	0	1	0	0	0	0	1	0	1	netMHCpan-4.1	HLA-B*07:02	0.126	SB	RLRPITAQL	0	RLRPITAQL
RLRPLAALAL	10	TRUE	sp|Q9UMX5|NENF_HUMAN	NENF	HUMAN	Neudesin OS=Homo sapiens OX=9606 GN=NENF PE=1 SV=1	RLRPLAALAL/2	['MSFragger', 'PEAKS']	[0.0051193019943019, 0.0039705648790301]	[0.8876241207913989, 1.5944177228717027]	[0.0417266148922141, 0.0784172672183707]	0.428283	0.379693	1	2	0.00397056	0.0417266	1.59442	0	NA	5	0	0	0	0	1	1	0	0	0	0	0	0	1	0	1	0	0	0	0	0	1	0	0	0	0	1	2	2	netMHCpan-4.1	HLA-B*07:02	0.643	WB	RLRPAALAL	1	RLRPAALAL
RLRPPIMIM	9	TRUE	sp|Q16850|CP51A_HUMAN	CYP51A1	HUMAN	Lanosterol 14-alpha demethylase OS=Homo sapiens OX=9606 GN=CYP51A1 PE=1 SV=4	RLRPPIMIM/2;RLRPPIM[UNIMOD:Oxidation]IM/2;RLRPPIMIM[UNIMOD:Oxidation]/3;RLRPPIM[UNIMOD:Oxidation]IM[UNIMOD:Oxidation]/3;RLRPPIM[UNIMOD:Oxidation]IM/3;RLRPPIMIM[UNIMOD:Oxidation]/2	['MSFragger', 'Comet', 'Sage']	[0.0007968127490039, 0.001421897217144, 0.00050075112669]	[1.1997771125918728, 0.7288855046005787, 1.0002300063988294]	[0.0063562063084148, 0.0052917592412399, 0.0016144056023721]	0.993336	1.46884	6	3	0.000500751	0.00161441	1.19978	0	NA	37	0	0	0	2	1	4	0	0	0	0	0	1	2	1	4	3	2	4	4	7	2	0	0	1	9	13	7	7	netMHCpan-4.1	HLA-B*07:02	0.239	SB	RLRPPIMIM	1	RLRPPIMIM
RLRPQTYDL	9	TRUE	sp|Q92599|SEPT8_HUMAN	SEPTIN8	HUMAN	Septin-8 OS=Homo sapiens OX=9606 GN=SEPTIN8 PE=1 SV=4	RLRPQTYDL/2	['MSFragger', 'Sage']	[0.0047623367198838, 0.0025050810606418]	[0.9139300114736058, 0.7481940915538359]	[0.0359715785617934, 0.0189835043158839]	0.395162	0.645543	1	2	0.00250508	0.0189835	0.91393	0	NA	4	0	0	0	0	0	0	0	0	0	0	0	0	1	1	1	0	0	0	0	1	0	0	0	0	0	1	0	3	netMHCpan-4.1	HLA-B*07:02	0.561	WB	RLRPQTYDL	0	RLRPQTYDL
RLRQVSRIL	9	TRUE	sp|Q9NRC8|SIR7_HUMAN	SIRT7	HUMAN	NAD-dependent protein deacetylase sirtuin-7 OS=Homo sapiens OX=9606 GN=SIRT7 PE=1 SV=1	RLRQVSRIL/3	['Comet']	[0.0021578648495173]	[0.6335033461104796]	[0.0120797279863812]	0.888299	1.24741	1	1	0.00215786	0.0120797	0.633503	0	NA	3	0	0	0	0	1	0	0	0	0	0	0	0	0	1	1	0	0	0	0	0	0	0	0	0	0	0	1	2	netMHCpan-4.1	HLA-B*07:02	0.43	SB	RLRQVSRIL	1	RLRQVSRIL
RLRSFTTTI	9	TRUE	sp|Q13257|MD2L1_HUMAN	MAD2L1	HUMAN	Mitotic spindle assembly checkpoint protein MAD2A OS=Homo sapiens OX=9606 GN=MAD2L1 PE=1 SV=1	RLRSFTTTI/2	['MSFragger', 'Sage']	[0.0030686612965093, 0.0074688115561391]	[0.99146449843522, 0.6123692590049982]	[0.0234350770192485, 0.0737970478027323]	0.0398311	1.23278	1	2	0.00306866	0.0234351	0.991464	0	NA	5	0	0	0	0	1	0	0	0	0	0	0	0	0	2	1	1	0	0	0	0	0	0	0	0	1	0	1	3	netMHCpan-4.1	HLA-B*07:02	0.836	WB	RLRSFTTTI	0	RLRSFTTTI
RLRTLKKRERH	11	TRUE	sp|Q9NUN5|LMBD1_HUMAN	LMBRD1	HUMAN	Lysosomal cobalamin transport escort protein LMBD1 OS=Homo sapiens OX=9606 GN=LMBRD1 PE=1 SV=1	RLRTLKKRERH/3	['Sage']	[0.0006138735420503]	[0.9431055378155256]	[0.0027485430333524]	0.281633	1.93075	1	1	0.000613874	0.00274854	0.943106	0	NA	1	0	0	0	0	0	0	0	0	0	0	0	0	0	0	1	0	0	0	0	0	0	0	0	0	0	0	0	1	netMHCpan-4.1	HLA-C*07:02	49	NB	RLRKKRERH	0	RLLKKRERH
RLSAALHLL	9	TRUE	Q92896|GSLG1_HUMAN	GLG1	HUMAN	Golgi apparatus protein 1 OS=Homo sapiens OX=9606 GN=GLG1 PE=1 SV=2	RLSAALHLL/2	['PEAKS']	[0.002196112880202]	[1.890188682403307]	[0.0367418910931983]	0.914554	4.65397	1	1	0.00219611	0.0367419	1.89019	0	NA	1	0	0	0	0	0	0	0	0	0	0	0	0	1	0	0	0	0	0	0	0	0	0	0	0	0	0	0	1	netMHCpan-4.1	HLA-A*02:01	0.163	SB	RLSAALHLL	0	RLSAALHLL
RLSDAQIYV	9	TRUE	sp|O14879|IFIT3_HUMAN	IFIT3	HUMAN	Interferon-induced protein with tetratricopeptide repeats 3 OS=Homo sapiens OX=9606 GN=IFIT3 PE=1 SV=1	RLSDAQIYV/2;RLSDAQIYV/1	['MSFragger', 'Comet', 'Sage', 'PEAKS']	[0.0003786444528587, 0.0008743343136475, 0.0004729623206684, 0.0016182132693488]	[1.4672823213065609, 0.8092868639821725, 1.0351823701449914, 1.9987087985863057]	[0.0012867212531822, 0.0029620479942336, 0.001182736602428, 0.0269426345579965]	0.980732	0.00498651	2	4	0.000378644	0.00118274	1.99871	0	NA	26	2	1	2	1	0	1	1	1	2	1	2	2	1	1	1	2	1	1	1	1	1	5	4	5	4	3	2	3	netMHCpan-4.1	HLA-A*02:01	0.011	SB	RLSDAQIYV	0	RLSDAQIYV
RLSDFTESL	9	TRUE	sp|Q9UBP0|SPAST_HUMAN	SPAST	HUMAN	Spastin OS=Homo sapiens OX=9606 GN=SPAST PE=1 SV=1	RLSDFTESL/2	['MSFragger', 'Sage']	[0.0044511747430249, 0.0008049215201517]	[0.9297322696425862, 0.8863968693820651]	[0.0329656354651747, 0.0048277087129523]	0.965054	0.545069	1	2	0.000804922	0.00482771	0.929732	0	NA	2	0	0	0	0	1	1	0	0	0	0	0	0	0	0	0	0	0	0	0	0	0	0	0	0	0	0	2	0	netMHCpan-4.1	HLA-A*02:01	0.022	SB	RLSDFTESL	0	RLSDFTESL
RLSDLSEQL	9	TRUE	sp|Q99996|AKAP9_HUMAN	AKAP9	HUMAN	A-kinase anchor protein 9 OS=Homo sapiens OX=9606 GN=AKAP9 PE=1 SV=4	RLSDLSEQL/2	['MSFragger']	[0.0086945721028443]	[0.7716972169330053]	[0.083256726300146]	0.816774	0.64213	1	1	0.00869457	0.0832567	0.771697	0	NA	1	0	0	0	0	0	0	0	0	0	0	0	0	0	0	0	0	0	0	0	0	1	0	0	0	0	1	0	0	netMHCpan-4.1	HLA-A*02:01	0.03	SB	RLSDLSEQL	0	RLSDLSEQL
RLSDLYHRL	9	TRUE	sp|Q7L1V2|MON1B_HUMAN	MON1B	HUMAN	Vacuolar fusion protein MON1 homolog B OS=Homo sapiens OX=9606 GN=MON1B PE=1 SV=1	RLSDLYHRL/3	['MSFragger', 'Comet', 'Sage', 'PEAKS']	[0.0001288161793121, 0.0001774622892635, 0.0001868984207083, 8.592541673827119e-05]	[2.2812414685668894, 1.2788333290701344, 1.6830875090393402, 4.409507990486179]	[1.988869075875983e-05, 0.0001392222288048, 2.476057873768948e-05, 3.419085493980282e-05]	0.981024	2.7602	1	4	8.59254e-05	1.98887e-05	4.40951	0	NA	13	0	0	0	2	1	1	0	0	0	0	0	0	1	2	2	0	0	0	1	1	2	0	0	0	0	4	4	5	netMHCpan-4.1	HLA-A*02:01	0.025	SB	RLSDLYHRL	0	RLSDLYHRL
RLSDQVLFV	9	TRUE	sp|Q6PKC3|TXD11_HUMAN	TXNDC11	HUMAN	Thioredoxin domain-containing protein 11 OS=Homo sapiens OX=9606 GN=TXNDC11 PE=1 SV=2	RLSDQVLFV/2	['MSFragger', 'Comet', 'Sage', 'PEAKS']	[0.0012073980571867, 0.0017854943972417, 0.0004729623206684, 0.0045702878756041]	[1.1529721092150582, 0.6781348268651378, 1.041034427392389, 1.5246025865059]	[0.0087094652253034, 0.0079483821169856, 0.0011236644572205, 0.092511583019035]	0.982861	0.503183	1	4	0.000472962	0.00112366	1.5246	0	NA	6	0	0	0	0	1	0	0	0	0	0	0	0	0	0	0	1	1	1	0	1	1	0	0	0	3	2	1	0	netMHCpan-4.1	HLA-A*02:01	0.01	SB	RLSDQVLFV	0	RLSDQVLFV
RLSEAIVTV	9	TRUE	sp|Q5SWH9|TMM69_HUMAN	TMEM69	HUMAN	Transmembrane protein 69 OS=Homo sapiens OX=9606 GN=TMEM69 PE=1 SV=1	RLSEAIVTV/2	['MSFragger', 'Comet', 'Sage']	[0.0082028647568287, 0.0033514872224549, 0.0047778925619834]	[0.7841074604381859, 0.5839215250193396, 0.6649130322365129]	[0.0773033003895729, 0.0199821391058017, 0.04497006745995]	0.983114	0.00141774	1	3	0.00335149	0.0199821	0.784107	0	NA	7	0	0	0	0	0	1	3	1	0	0	0	1	0	0	0	1	0	0	0	0	0	0	4	1	1	0	1	0	netMHCpan-4.1	HLA-A*02:01	0.005	SB	RLSEAIVTV	0	RLSEAIVTV
RLSEFIPAVF	10	TRUE	sp|Q12768|WASC5_HUMAN	WASHC5	HUMAN	WASH complex subunit 5 OS=Homo sapiens OX=9606 GN=WASHC5 PE=1 SV=1	RLSEFIPAVF/2	['MSFragger', 'Comet', 'Sage', 'PEAKS']	[0.0005844535359438, 0.0005058168942842, 0.0001868984207083, 0.0003757279729475]	[1.3350432138530508, 0.9230703616542127, 1.1304614997683065, 2.670059175652412]	[0.0026607116532733, 0.0013081973840378, 0.0005324172240049, 0.0029732513822084]	0.982101	0.219124	1	4	0.000186898	0.000532417	2.67006	0	NA	6	0	0	0	1	1	1	0	0	0	0	0	0	1	1	1	0	0	0	0	0	0	0	0	0	0	0	3	3	netMHCpan-4.1	HLA-A*02:01	0.918	WB	RLSEFIPAV	0	RLSEFIPAV
RLSELGITQA	10	TRUE	sp|Q8NEM2|SHCBP_HUMAN	SHCBP1	HUMAN	SHC SH2 domain-binding protein 1 OS=Homo sapiens OX=9606 GN=SHCBP1 PE=1 SV=3	RLSELGITQA/2	['MSFragger', 'Comet', 'Sage']	[0.0027210884353741, 0.0076107637945093, 0.0006138735420503]	[1.0085829242741553, 0.4740647583012613, 0.9614190010204272]	[0.0212484136659418, 0.061921489214727, 0.0023088341755039]	0.959901	0.106164	1	3	0.000613874	0.00230883	1.00858	0	NA	2	0	0	0	0	0	0	0	0	0	0	0	0	0	0	0	0	1	0	0	0	1	0	0	0	1	1	0	0	netMHCpan-4.1	HLA-A*02:01	0.486	SB	RLSEGITQA	0	RLSEGITQA
RLSELVQAVSDPSSP	15	FALSE	sp|O14773|TPP1_HUMAN	TPP1	HUMAN	Tripeptidyl-peptidase 1 OS=Homo sapiens OX=9606 GN=TPP1 PE=1 SV=2	RLSELVQAVSDPSSP/2	['MSFragger', 'Comet', 'Sage', 'PEAKS']	[0.0001288161793121, 0.0001774622892635, 0.0001868984207083, 8.592541673827119e-05]	[2.471348700088285, 1.307857404603499, 1.508700478335245, 4.504758902449475]	[7.281971821520076e-06, 0.0001149197176525, 5.906828497403896e-05, 2.6093452558751005e-05]	0.68498	0.0953668	1	4	8.59254e-05	7.28197e-06	4.50476	0	NA	7	0	0	0	1	0	0	0	0	0	0	0	0	1	3	2	0	0	0	0	0	0	0	0	0	0	0	1	6	netMHCIIpan-4.3	HLA-DQA10103-DQB10603	0.04	SB	VQAVSDPSS	NA	NA
RLSELVQAVSDPSSPQ	16	FALSE	sp|O14773|TPP1_HUMAN	TPP1	HUMAN	Tripeptidyl-peptidase 1 OS=Homo sapiens OX=9606 GN=TPP1 PE=1 SV=2	RLSELVQAVSDPSSPQ/2	['MSFragger', 'Comet', 'Sage', 'PEAKS']	[0.0001288161793121, 0.0001774622892635, 0.0001868984207083, 8.592541673827119e-05]	[3.1677337358384747, 1.668362689101862, 1.8931841319128877, 5.197716453002324]	[1.8263641436443906e-07, 1.009543221756664e-05, 8.607109866956957e-06, 3.623167978881562e-06]	0.866548	0.747231	1	4	8.59254e-05	1.82636e-07	5.19772	0	NA	16	0	0	0	2	3	5	0	0	0	0	0	0	2	3	1	0	0	0	0	0	0	0	0	0	0	0	10	6	netMHCIIpan-4.3	HLA-DQA10103-DQB10603	0.02	SB	VQAVSDPSS	NA	NA
RLSELVQAVSDPSSPQYG	18	FALSE	sp|O14773|TPP1_HUMAN	TPP1	HUMAN	Tripeptidyl-peptidase 1 OS=Homo sapiens OX=9606 GN=TPP1 PE=1 SV=2	RLSELVQAVSDPSSPQYG/2	['MSFragger', 'Comet', 'Sage', 'PEAKS']	[0.0001288161793121, 0.0001774622892635, 0.0001868984207083, 8.592541673827119e-05]	[4.100731140175278, 1.819489168831008, 1.9139121904126275, 5.09237510665272]	[1.3055590760107e-09, 3.865700698641406e-06, 7.753084614906773e-06, 4.893277635660118e-06]	0.822044	0.0767304	1	4	8.59254e-05	1.30556e-09	5.09238	0	NA	7	0	0	0	1	0	1	0	0	0	0	0	0	1	1	2	0	0	0	1	0	0	0	0	0	0	1	2	4	netMHCIIpan-4.3	HLA-DQA10103-DQB10603	0.06	SB	VQAVSDPSS	NA	NA
RLSESLHVV	9	TRUE	sp|Q8NFC6|BD1L1_HUMAN	BOD1L1	HUMAN	Biorientation of chromosomes in cell division protein 1-like 1 OS=Homo sapiens OX=9606 GN=BOD1L1 PE=1 SV=2	RLSESLHVV/2	['Comet']	[0.0093244194229415]	[0.4495204546393318]	[0.0796765987523982]	0.715334	0.9438	1	1	0.00932442	0.0796766	0.44952	0	NA	1	0	0	0	0	0	0	0	0	0	0	0	0	0	0	1	0	0	0	0	0	0	0	0	0	0	0	0	1	netMHCpan-4.1	HLA-A*02:01	0.022	SB	RLSESLHVV	0	RLSESLHVV
RLSEVQASL	9	TRUE	sp|Q9NXW2|DJB12_HUMAN	DNAJB12	HUMAN	DnaJ homolog subfamily B member 12 OS=Homo sapiens OX=9606 GN=DNAJB12 PE=1 SV=5	RLSEVQASL/1;RLSEVQASL/2	['MSFragger', 'Comet', 'Sage', 'PEAKS']	[0.0040859915494265, 0.0036293876704515, 0.0006472111084961, 0.0003757279729475]	[0.9453134113395592, 0.5747267250916543, 0.9134655835315626, 2.707392567353579]	[0.0302693177098555, 0.0219370206742543, 0.0036759958712735, 0.0026694000966854]	0.99099	0.0355331	2	4	0.000375728	0.0026694	2.70739	0	NA	22	1	1	0	1	0	1	1	1	2	1	1	2	1	1	0	1	1	2	1	2	1	2	4	4	4	4	2	2	netMHCpan-4.1	HLA-A*02:01	0.03	SB	RLSEVQASL	0	RLSEVQASL
RLSKVVNIV	9	TRUE	sp|Q9UHD8|SEPT9_HUMAN	SEPTIN9	HUMAN	Septin-9 OS=Homo sapiens OX=9606 GN=SEPTIN9 PE=1 SV=2	RLSKVVNIV/2	['MSFragger', 'Comet', 'Sage', 'PEAKS']	[0.0001288161793121, 0.0005058168942842, 0.0001868984207083, 8.592541673827119e-05]	[1.9601231690730152, 0.9054261112247808, 1.3382202484357255, 3.5956956064692625]	[0.0001071801041943, 0.001483015805482, 0.0001381539854967, 0.0003193949827994]	0.82609	0.00666629	1	4	8.59254e-05	0.00010718	3.5957	0	NA	10	0	0	0	2	1	1	0	0	0	0	0	0	1	1	1	0	0	0	1	1	1	0	0	0	0	3	4	3	netMHCpan-4.1	HLA-A*02:01	0.432	SB	RLSKVVNIV	0	RLSKVVNIV
RLSPVSPAL	9	TRUE	sp|O60294|TYW4_HUMAN	LCMT2	HUMAN	tRNA wybutosine-synthesizing protein 4 OS=Homo sapiens OX=9606 GN=LCMT2 PE=1 SV=3	RLSPVSPAL/2;RLSPVSPAL/1	['MSFragger', 'Comet', 'Sage', 'PEAKS']	[0.000999500249875, 0.0059104449382949, 0.0012749681257968, 0.002196112880202]	[1.1718829469290677, 0.5084003600608633, 0.8391997458375762, 1.880396402883682]	[0.0076764714354691, 0.0432506316574825, 0.0077678965731752, 0.0377444237531106]	0.985467	0.145759	2	4	0.0009995	0.00767647	1.8804	0	NA	21	2	1	0	0	0	1	1	1	0	2	1	1	1	0	2	1	1	1	2	2	1	3	2	4	3	5	1	3	netMHCpan-4.1	HLA-A*02:01	0.027	SB	RLSPVSPAL	0	RLSPVSPAL
RLSSQLILL	9	TRUE	sp|Q8N766|EMC1_HUMAN	EMC1	HUMAN	ER membrane protein complex subunit 1 OS=Homo sapiens OX=9606 GN=EMC1 PE=1 SV=1	RLSSQLILL/2	['MSFragger', 'Comet', 'Sage', 'PEAKS']	[0.0026083960824843, 0.0066160821689645, 0.0041204576338052, 0.0006975933031042]	[1.0234895294619786, 0.4933791003578955, 0.680605371496524, 2.260103032983532]	[0.0194848899800465, 0.0506085625316745, 0.0382669047514627, 0.0115355054285778]	0.992442	0.828012	1	4	0.000697593	0.0115355	2.2601	0	NA	5	0	0	0	0	0	1	0	0	0	0	0	1	0	1	1	0	0	0	0	1	0	0	0	1	0	1	1	2	netMHCpan-4.1	HLA-A*02:01	0.087	SB	RLSSQLILL	0	RLSSQLILL
RLSSVNAEV	9	TRUE	sp|Q14246|AGRE1_HUMAN	ADGRE1	HUMAN	Adhesion G protein-coupled receptor E1 OS=Homo sapiens OX=9606 GN=ADGRE1 PE=1 SV=3	RLSSVNAEV/1;RLSSVNAEV/2	['MSFragger', 'Comet', 'Sage', 'PEAKS']	[0.0003786444528587, 0.0007323622752054, 0.0002575328354365, 0.0004792427963817]	[1.5032605760580915, 0.8172545709427771, 1.06977442090777, 2.462042793592519]	[0.0010700149350439, 0.0027985568764177, 0.0008769405592804, 0.0057333166265975]	0.996262	0.0279046	2	4	0.000257533	0.000876941	2.46204	0	NA	17	2	2	1	0	0	0	1	1	1	1	1	1	0	0	0	1	1	1	2	1	0	5	3	3	3	3	0	0	netMHCpan-4.1	HLA-A*02:01	0.095	SB	RLSSVNAEV	0	RLSSVNAEV
RLSWHLWEV	9	TRUE	sp|P52948|NUP98_HUMAN	NUP98	HUMAN	Nuclear pore complex protein Nup98-Nup96 OS=Homo sapiens OX=9606 GN=NUP98 PE=1 SV=4	RLSWHLWEV/2	['Comet', 'PEAKS']	[0.0058086939960957, 0.005413846954711]	[0.5125223465479458, 1.4306301186381898]	[0.0414319308891475, 0.1142263546724828]	0.817191	0.55007	1	2	0.00541385	0.0414319	1.43063	0	NA	1	0	0	0	0	0	0	0	0	0	0	0	0	1	0	0	0	0	0	0	0	0	0	0	0	0	0	0	1	netMHCpan-4.1	HLA-A*02:01	0.045	SB	RLSWHLWEV	0	RLSWHLWEV
RLTDYISK	8	TRUE	sp|O75915|PRAF3_HUMAN	ARL6IP5	HUMAN	PRA1 family protein 3 OS=Homo sapiens OX=9606 GN=ARL6IP5 PE=1 SV=1	RLTDYISK/2	['Comet', 'Sage']	[0.0069779185603452, 0.001785987651171]	[0.4856182790062264, 0.8045944141343679]	[0.0548907737157295, 0.0109067971635743]	0.930729	12.4851	1	2	0.00178599	0.0109068	0.804594	0	NA	4	0	0	0	0	0	0	0	0	0	0	0	0	1	2	1	0	0	0	0	0	0	0	0	0	0	0	0	4	netMHCpan-4.1	HLA-A*02:01	19.476	NB	RLTDYISK-	0	RLTDYI-SK
RLTDYISKV	9	TRUE	sp|O75915|PRAF3_HUMAN	ARL6IP5	HUMAN	PRA1 family protein 3 OS=Homo sapiens OX=9606 GN=ARL6IP5 PE=1 SV=1	RLTDYISKV/2;RLTDYISKV/1	['MSFragger', 'Comet', 'Sage', 'PEAKS']	[0.0001288161793121, 0.0005058168942842, 0.0001868984207083, 8.592541673827119e-05]	[1.897681283534841, 0.8734725405303759, 1.3663005412727582, 3.85603520440613]	[0.0001478302360547, 0.0018663923959945, 0.0001193476661672, 0.0001604452507584]	0.978749	2.15904	2	4	8.59254e-05	0.000119348	3.85604	0	NA	47	1	1	3	2	2	3	1	3	2	3	2	2	3	4	3	2	2	2	2	2	2	5	6	7	6	6	7	10	netMHCpan-4.1	HLA-A*02:01	0.011	SB	RLTDYISKV	0	RLTDYISKV
RLTECLETI	9	TRUE	sp|O94973|AP2A2_HUMAN	AP2A2	HUMAN	AP-2 complex subunit alpha-2 OS=Homo sapiens OX=9606 GN=AP2A2 PE=1 SV=2	RLTEC[UNIMOD:Cysteinylation]LETI/2	['MSFragger']	[0.0090238575961102]	[0.7625669779232992]	[0.0878880500206099]	0.817219	1.49125	1	1	0.00902386	0.0878881	0.762567	0	NA	1	0	0	0	1	0	0	0	0	0	0	0	0	0	0	0	0	0	0	0	0	0	0	0	0	0	0	1	0	netMHCpan-4.1	HLA-A*02:01	0.301	SB	RLTECLETI	0	RLTECLETI
RLTEYIHCL	9	TRUE	sp|Q8N9A8|NEPR1_HUMAN	CNEP1R1	HUMAN	Nuclear envelope phosphatase-regulatory subunit 1 OS=Homo sapiens OX=9606 GN=CNEP1R1 PE=1 SV=1	RLTEYIHC[UNIMOD:Cysteinylation]L/2	['MSFragger', 'Comet', 'Sage', 'PEAKS']	[0.0001791312136139, 0.0005058168942842, 0.0001868984207083, 0.0023502404897245]	[1.597746086980691, 0.8773982148651867, 1.2059737763301672, 1.8467829924034431]	[0.0006642792257339, 0.0018141977233786, 0.0003054924028525, 0.041351377466706]	0.903109	5.09514	1	4	0.000179131	0.000305492	1.84678	0	NA	16	0	0	0	2	1	0	0	0	0	0	0	0	1	1	2	1	2	2	3	1	0	0	0	0	5	4	3	4	netMHCpan-4.1	HLA-A*02:01	0.021	SB	RLTEYIHCL	0	RLTEYIHCL
RLTFCSANII	10	TRUE	sp|Q8NGG8|OR8B3_HUMAN;sp|Q96RD0|OR8B2_HUMAN	OR8B3;OR8B2	HUMAN	Olfactory receptor 8B3 OS=Homo sapiens OX=9606 GN=OR8B3 PE=3 SV=3	RLTFC[UNIMOD:Cysteinylation]SANII/2	['MSFragger', 'Comet']	[0.0047623367198838, 0.0036293876704515]	[0.9142034228265348, 0.5748924370661009]	[0.0359169271294898, 0.0219001796505689]	0.935565	1.44767	1	2	0.00362939	0.0219002	0.914203	0	NA	7	0	2	1	0	0	0	0	0	0	0	1	3	0	0	0	0	0	0	0	0	0	3	0	4	0	0	0	0	netMHCpan-4.1	HLA-A*02:01	10.835	NB	RLFCSANII	NA	NA
RLTPKLME	8	TRUE	sp|O15372|EIF3H_HUMAN	EIF3H	HUMAN	Eukaryotic translation initiation factor 3 subunit H OS=Homo sapiens OX=9606 GN=EIF3H PE=1 SV=1	RLTPKLM[UNIMOD:Oxidation]E/2	['MSFragger', 'Comet', 'Sage']	[0.0054259120384666, 0.0016807768924302, 0.001048160203012]	[0.8725221789632438, 0.693694635541626, 0.8586837840041902]	[0.0455229181565254, 0.0069701620036923, 0.0063897005680534]	0.91879	1.98217	1	3	0.00104816	0.0063897	0.872522	0	NA	1	0	0	0	0	1	0	0	0	0	0	0	0	0	0	0	0	0	0	0	0	0	0	0	0	0	0	1	0	netMHCpan-4.1	HLA-A*02:01	20.069	NB	RLTPKLME-	0	RLTPKLM-E
RLTPKLMEV	9	TRUE	sp|O15372|EIF3H_HUMAN	EIF3H	HUMAN	Eukaryotic translation initiation factor 3 subunit H OS=Homo sapiens OX=9606 GN=EIF3H PE=1 SV=1	RLTPKLMEV/1;RLTPKLM[UNIMOD:Oxidation]EV/2;RLTPKLM[UNIMOD:Oxidation]EV/1;RLTPKLMEV/2	['MSFragger', 'Comet', 'Sage', 'PEAKS']	[0.0001288161793121, 0.0001774622892635, 0.0001868984207083, 8.592541673827119e-05]	[1.9452026858465052, 1.3185303485162811, 1.3696814537178548, 5.097781256036969]	[0.0001157772283809, 0.0001070533735077, 0.0001173039719717, 4.818396166215812e-06]	0.84808	0.00964065	4	4	8.59254e-05	4.8184e-06	5.09778	0	NA	108	3	1	3	7	5	6	3	5	4	5	6	5	5	7	7	6	6	5	6	7	6	7	12	16	17	19	18	19	netMHCpan-4.1	HLA-A*02:01	0.01	SB	RLTPKLMEV	0	RLTPKLMEV
RLTSLVPFV	9	TRUE	sp|Q14152|EIF3A_HUMAN	EIF3A	HUMAN	Eukaryotic translation initiation factor 3 subunit A OS=Homo sapiens OX=9606 GN=EIF3A PE=1 SV=1	RLTSLVPFV/2	['Sage', 'PEAKS']	[0.0034553307569902, 0.002196112880202]	[0.714671552725143, 1.8929788131309488]	[0.0267743954324223, 0.0364600841478713]	0.971727	1.1833	1	2	0.00219611	0.0267744	1.89298	0	NA	1	0	0	0	0	0	0	0	0	0	0	0	0	0	1	0	0	0	0	0	0	0	0	0	0	0	0	0	1	netMHCpan-4.1	HLA-A*02:01	0.041	SB	RLTSLVPFV	0	RLTSLVPFV
RLTSTLPAL	9	TRUE	sp|Q8WV28|BLNK_HUMAN	BLNK	HUMAN	B-cell linker protein OS=Homo sapiens OX=9606 GN=BLNK PE=1 SV=2	RLTSTLPAL/1;RLTSTLPAL/2	['Sage', 'PEAKS']	[0.0081095399160519, 0.0062147185250401]	[0.6026480807237643, 1.3683974444219438]	[0.0803077865877595, 0.1301541584122776]	0.97872	3.48589	2	2	0.00621472	0.0803078	1.3684	0	NA	3	0	0	0	1	0	1	0	0	0	0	0	0	0	1	0	0	0	0	0	0	0	0	0	0	0	0	2	1	netMHCpan-4.1	HLA-A*02:01	0.104	SB	RLTSTLPAL	0	RLTSTLPAL
RLVECQYEL	9	TRUE	sp|Q9Y2X7|GIT1_HUMAN	GIT1	HUMAN	ARF GTPase-activating protein GIT1 OS=Homo sapiens OX=9606 GN=GIT1 PE=1 SV=2	RLVEC[UNIMOD:Cysteinylation]QYEL/2	['MSFragger', 'Comet', 'Sage']	[0.0001791312136139, 0.0012406947890818, 0.0002575328354365]	[1.6052538297827277, 0.7442781710371604, 1.0701889535892948]	[0.0006396710889841, 0.0047208030053929, 0.0008738516479021]	0.793845	6.2559	1	3	0.000179131	0.000639671	1.60525	0	NA	12	0	0	0	1	2	1	0	0	0	0	0	0	2	0	0	0	1	1	2	1	1	0	0	0	2	4	4	2	netMHCpan-4.1	HLA-A*02:01	0.109	SB	RLVECQYEL	0	RLVECQYEL
RLVEGLREA	9	TRUE	sp|P18074|ERCC2_HUMAN	ERCC2	HUMAN	General transcription and DNA repair factor IIH helicase subunit XPD OS=Homo sapiens OX=9606 GN=ERCC2 PE=1 SV=1	RLVEGLREA/2	['MSFragger', 'Comet', 'Sage', 'PEAKS']	[0.0007475130814789, 0.0011931499157776, 0.0006472111084961, 8.592541673827119e-05]	[1.2029825915615544, 0.7540947251938763, 0.8967781342092122, 3.583151785447752]	[0.0062194504042751, 0.0043944289415041, 0.0043466479015154, 0.0003297439565785]	0.816891	0.0178465	1	4	8.59254e-05	0.000329744	3.58315	0	NA	8	0	0	0	1	1	1	0	0	0	0	0	0	1	1	1	0	0	0	1	0	1	0	0	0	0	2	3	3	netMHCpan-4.1	HLA-A*02:01	0.121	SB	RLVEGLREA	0	RLVEGLREA
RLVEIQYEL	9	TRUE	sp|Q14161|GIT2_HUMAN	GIT2	HUMAN	ARF GTPase-activating protein GIT2 OS=Homo sapiens OX=9606 GN=GIT2 PE=1 SV=2	RLVEIQYEL/2	['MSFragger', 'Comet', 'Sage']	[0.0023070364612066, 0.0003213023455071, 0.0005419687013074]	[1.0468641241876535, 1.0563845786916366, 0.980424581290704]	[0.016970753501011, 0.0005480178705684, 0.0019342248864632]	0.978707	0.03169	1	3	0.000321302	0.000548018	1.05638	0	NA	1	0	0	0	0	0	0	1	0	0	0	0	0	0	0	0	0	0	0	0	0	0	0	1	0	0	0	0	0	netMHCpan-4.1	HLA-A*02:01	0.01	SB	RLVEIQYEL	0	RLVEIQYEL
RLVESKVEL	9	TRUE	sp|Q9NR31|SAR1A_HUMAN	SAR1A	HUMAN	Small COPII coat GTPase SAR1A OS=Homo sapiens OX=9606 GN=SAR1A PE=1 SV=1	RLVESKVEL/2	['MSFragger', 'Comet', 'Sage', 'PEAKS']	[0.0005456281544127, 0.0010835801488116, 0.0006138735420503, 0.0003757279729475]	[1.365314100221515, 0.7620536799375993, 0.962025315494852, 2.830281121478783]	[0.0022321753418731, 0.0041485709777473, 0.002295696013911, 0.0019162109438067]	0.915504	1.72155	1	4	0.000375728	0.00191621	2.83028	0	NA	16	0	0	0	1	1	1	0	0	0	2	2	0	2	1	1	1	1	1	0	1	1	0	0	4	3	2	3	4	netMHCpan-4.1	HLA-A*02:01	0.071	SB	RLVESKVEL	0	RLVESKVEL
RLVNWSCTL	9	TRUE	sp|P26640|SYVC_HUMAN	VARS1	HUMAN	Valine--tRNA ligase OS=Homo sapiens OX=9606 GN=VARS1 PE=1 SV=4	RLVNWSC[UNIMOD:Cysteinylation]TL/2	['MSFragger', 'Comet', 'Sage']	[0.0001791312136139, 0.0001774622892635, 0.0006138735420503]	[1.5858507751658888, 1.1997470727910446, 0.9217962300001672]	[0.0007052354936226, 0.0002319883790559, 0.0033839336783777]	0.689467	7.06724	1	3	0.000177462	0.000231988	1.58585	0	NA	5	0	0	0	0	2	0	0	0	0	0	0	0	1	1	1	0	0	0	0	0	0	0	0	0	0	0	2	3	netMHCpan-4.1	HLA-A*02:01	0.607	WB	RLVNWSCTL	0	RLVNWSCTL
RLVPSVNGV	9	TRUE	sp|P11586|C1TC_HUMAN	MTHFD1	HUMAN	C-1-tetrahydrofolate synthase, cytoplasmic OS=Homo sapiens OX=9606 GN=MTHFD1 PE=1 SV=4	RLVPSVNGV/2;RLVPSVNGV/1	['MSFragger', 'Comet', 'Sage', 'PEAKS']	[0.0006543334721313, 0.0005058168942842, 0.0010820754206568, 0.0003757279729475]	[1.2402888660483766, 0.8660435069592175, 0.8541742593734244, 2.6247357480912097]	[0.0048372033923632, 0.0019693844332251, 0.0066864975207237, 0.0034039666526642]	0.969217	0.00320474	2	4	0.000375728	0.00196938	2.62474	1	['TPLRPGVSI(1)']	4	0	0	0	0	0	0	0	0	0	0	0	0	1	0	1	1	0	1	0	0	0	0	0	0	2	0	0	2	netMHCpan-4.1	HLA-A*02:01	0.057	SB	RLVPSVNGV	0	RLVPSVNGV
RLVPVLYHV	9	TRUE	sp|O00411|RPOM_HUMAN	POLRMT	HUMAN	DNA-directed RNA polymerase, mitochondrial OS=Homo sapiens OX=9606 GN=POLRMT PE=1 SV=2	RLVPVLYHV/2	['MSFragger', 'Comet', 'Sage', 'PEAKS']	[0.0001791312136139, 0.0001774622892635, 0.0001868984207083, 8.592541673827119e-05]	[1.6274891049930482, 1.4000850108712992, 1.2401504822267089, 3.667306880528757]	[0.000572049073525, 6.207012893720985e-05, 0.0002438747914137, 0.0002655257015802]	0.966826	1.43258	1	4	8.59254e-05	6.20701e-05	3.66731	0	NA	3	0	0	0	0	0	0	0	0	0	0	0	0	2	0	1	0	0	0	0	0	0	0	0	0	0	0	0	3	netMHCpan-4.1	HLA-A*02:01	0.008	SB	RLVPVLYHV	0	RLVPVLYHV
RLVQGSILKKV	11	TRUE	sp|P12004|PCNA_HUMAN	PCNA	HUMAN	Proliferating cell nuclear antigen OS=Homo sapiens OX=9606 GN=PCNA PE=1 SV=1	RLVQGSILKKV/2;RLVQGSILKKV/3	['MSFragger', 'Comet', 'Sage', 'PEAKS']	[0.0001288161793121, 0.0001774622892635, 0.0001868984207083, 8.592541673827119e-05]	[2.746324292701076, 1.8318828179597697, 1.8590746801237, 5.6772211854865695]	[1.699564889606947e-06, 3.58841597527006e-06, 1.0221245607540103e-05, 9.22313790258661e-07]	0.891798	1.00676	2	4	8.59254e-05	9.22314e-07	5.67722	0	NA	33	0	0	1	1	1	3	1	2	1	1	2	1	3	2	2	2	2	2	2	2	2	1	4	4	6	6	5	7	netMHCpan-4.1	HLA-A*02:01	1.045	WB	RLVQGSIKV	0	RLVQGSIKV
RLVTRVFKL	9	TRUE	sp|Q9UIQ6|LCAP_HUMAN	LNPEP	HUMAN	Leucyl-cystinyl aminopeptidase OS=Homo sapiens OX=9606 GN=LNPEP PE=1 SV=3	RLVTRVFKL/3	['MSFragger', 'Sage', 'PEAKS']	[0.0023280003962553, 0.0024237239806102, 8.592541673827119e-05]	[1.034439216556854, 0.7548596754505331, 3.56424794274278]	[0.018269922464885, 0.017753392867027, 0.0003458765877779]	0.666351	1.27192	1	3	8.59254e-05	0.000345877	3.56425	0	NA	2	0	0	0	0	0	2	0	0	0	0	0	0	0	0	0	0	0	0	0	0	0	0	0	0	0	0	2	0	netMHCpan-4.1	HLA-A*02:01	0.125	SB	RLVTRVFKL	0	RLVTRVFKL
RLVYLVENPGGYV	13	FALSE	sp|P02786|TFR1_HUMAN	TFRC	HUMAN	Transferrin receptor protein 1 OS=Homo sapiens OX=9606 GN=TFRC PE=1 SV=2	RLVYLVENPGGYV/2	['MSFragger', 'Comet', 'Sage', 'PEAKS']	[0.0001288161793121, 0.0001774622892635, 0.0001868984207083, 8.592541673827119e-05]	[2.001052521074172, 1.3272563487634343, 1.302630431459226, 5.41875632997455]	[8.666186798767887e-05, 0.0001010130678651, 0.0001678302022435, 1.9283592482941123e-06]	0.888284	0.474501	1	4	8.59254e-05	1.92836e-06	5.41876	0	NA	1	0	0	0	0	0	0	0	0	0	0	0	0	0	1	0	0	0	0	0	0	0	0	0	0	0	0	0	1	netMHCIIpan-4.3	DRB1_0404	0.78	SB	VYLVENPGG	NA	NA
RLWDHATMTEV	11	TRUE	sp|Q9Y3F4|STRAP_HUMAN	STRAP	HUMAN	Serine-threonine kinase receptor-associated protein OS=Homo sapiens OX=9606 GN=STRAP PE=1 SV=1	RLWDHATMTEV/2;RLWDHATM[UNIMOD:Oxidation]TEV/2	['MSFragger', 'Comet', 'Sage', 'PEAKS']	[0.0001288161793121, 0.0001774622892635, 0.0001868984207083, 8.592541673827119e-05]	[2.321289527564741, 1.736879228869283, 1.3619151388283084, 5.1485481682070455]	[1.6097477005186596e-05, 6.348829471698365e-06, 0.0001220639889992, 4.168765250612578e-06]	0.548799	0.000864929	2	4	8.59254e-05	4.16877e-06	5.14855	0	NA	42	0	0	0	2	2	3	0	0	0	1	0	3	3	4	3	4	5	2	4	4	2	0	0	4	11	10	7	10	netMHCpan-4.1	HLA-A*02:01	0.04	SB	RLWDHMTEV	0	RLWDHMTEV
RLWDIECGA	9	TRUE	sp|Q9UKB1|FBW1B_HUMAN;sp|Q9Y297|FBW1A_HUMAN	FBXW11;BTRC	HUMAN	F-box/WD repeat-containing protein 11 OS=Homo sapiens OX=9606 GN=FBXW11 PE=1 SV=1	RLWDIEC[UNIMOD:Cysteinylation]GA/2	['MSFragger', 'Comet', 'Sage']	[0.0082028647568287, 0.0080243869637333, 0.0008049215201517]	[0.7815066830732152, 0.4657053237530777, 0.8889119173266035]	[0.0785189018160424, 0.0675247943826594, 0.0047063568325317]	0.802736	6.09723	1	3	0.000804922	0.00470636	0.888912	0	NA	1	0	0	0	0	0	0	0	0	0	0	0	0	0	0	1	0	0	0	0	0	0	0	0	0	0	0	0	1	netMHCpan-4.1	HLA-A*02:01	0.426	SB	RLWDIECGA	0	RLWDIECGA
RLWDLTTGTTT	11	TRUE	sp|P63244|RACK1_HUMAN	RACK1	HUMAN	Small ribosomal subunit protein RACK1 OS=Homo sapiens OX=9606 GN=RACK1 PE=1 SV=3	RLWDLTTGTTT/2	['MSFragger', 'Comet', 'Sage', 'PEAKS']	[0.0001288161793121, 0.0003076923076923, 0.0001868984207083, 8.592541673827119e-05]	[2.2948362656666483, 1.1127024942433643, 1.438262837900809, 4.624884868984586]	[1.851117164119324e-05, 0.0003936880234539, 8.34566410583702e-05, 1.854455828585391e-05]	0.843885	0.0485027	1	4	8.59254e-05	1.85112e-05	4.62488	0	NA	14	0	0	0	1	1	1	0	0	0	0	0	0	4	3	2	0	0	0	0	1	1	0	0	0	0	2	3	9	netMHCpan-4.1	HLA-A*02:01	0.917	WB	RLWDLTTTT	0	RLWDLTTTT
RLWDLYKKV	9	TRUE	sp|Q49AN0|CRY2_HUMAN	CRY2	HUMAN	Cryptochrome-2 OS=Homo sapiens OX=9606 GN=CRY2 PE=1 SV=2	RLWDLYKKV/3	['MSFragger', 'Comet', 'Sage', 'PEAKS']	[0.0001288161793121, 0.0001774622892635, 0.0001868984207083, 8.592541673827119e-05]	[2.3881894472762744, 1.3318439849797885, 1.631741390760569, 4.9891715246512245]	[1.1303639401212903e-05, 9.797228601124847e-05, 3.202584611603228e-05, 6.568069673777607e-06]	0.980411	0.218647	1	4	8.59254e-05	6.56807e-06	4.98917	0	NA	9	0	0	0	1	2	0	0	0	0	0	0	0	2	2	2	0	0	0	0	0	0	0	0	0	0	0	3	6	netMHCpan-4.1	HLA-A*02:01	0.028	SB	RLWDLYKKV	0	RLWDLYKKV
RLWDPRTKDGSLVSL	15	FALSE	sp|Q9GZL7|WDR12_HUMAN	WDR12	HUMAN	Ribosome biogenesis protein WDR12 OS=Homo sapiens OX=9606 GN=WDR12 PE=1 SV=2	RLWDPRTKDGSLVSL/2;RLWDPRTKDGSLVSL/3	['MSFragger', 'Comet', 'Sage', 'PEAKS']	[0.0001288161793121, 0.0003213023455071, 0.0001868984207083, 0.000223164472216]	[2.0429638612961853, 0.968544433494732, 1.2479567187459213, 3.481152580507313]	[6.964252925198441e-05, 0.0009550121862081, 0.0002321489577911, 0.000424777124829]	0.987952	0.0145598	2	4	0.000128816	6.96425e-05	3.48115	0	NA	17	0	0	0	3	2	1	0	0	0	1	0	0	3	0	3	1	0	0	1	1	1	0	0	1	1	3	6	6	netMHCIIpan-4.3	DRB1_1301	69.44	NB	WDPRTKDGS	NA	NA
RLWDRAYVRL	10	TRUE	sp|Q86VR2|RETR3_HUMAN	RETREG3	HUMAN	Reticulophagy regulator 3 OS=Homo sapiens OX=9606 GN=RETREG3 PE=1 SV=1	RLWDRAYVRL/3	['MSFragger', 'Comet', 'Sage', 'PEAKS']	[0.0001288161793121, 0.0001774622892635, 0.0001868984207083, 0.0019893899204244]	[2.0612974456408515, 1.465746929646918, 1.4426468106301902, 1.938523044927769]	[6.327433444929563e-05, 3.990207161049156e-05, 8.168782232861704e-05, 0.0320929452211058]	0.904265	1.01957	1	4	0.000128816	3.99021e-05	2.0613	0	NA	16	0	0	0	1	3	1	0	0	0	0	0	0	1	1	1	0	1	1	3	1	2	0	0	0	2	6	5	3	netMHCpan-4.1	HLA-A*02:01	0.228	SB	RLWDAYVRL	0	RLWDRYVRL
RLWEEAVKA	9	TRUE	sp|Q14119|VEZF1_HUMAN	VEZF1	HUMAN	Vascular endothelial zinc finger 1 OS=Homo sapiens OX=9606 GN=VEZF1 PE=1 SV=2	RLWEEAVKA/2	['MSFragger', 'Comet', 'Sage']	[0.0059755780722265, 0.0033243628304574, 0.0046585860328689]	[0.844528230388027, 0.5850923416805511, 0.6665915828869351]	[0.053687079215698, 0.0197457681029906, 0.044210133978349]	0.974439	0.282635	1	3	0.00332436	0.0197458	0.844528	0	NA	2	0	0	0	0	0	0	0	0	0	0	0	0	1	1	0	0	0	0	0	0	0	0	0	0	0	0	0	2	netMHCpan-4.1	HLA-A*02:01	0.036	SB	RLWEEAVKA	0	RLWEEAVKA
RLWEGAISI	9	TRUE	sp|Q14142|TRI14_HUMAN	TRIM14	HUMAN	Tripartite motif-containing protein 14 OS=Homo sapiens OX=9606 GN=TRIM14 PE=1 SV=2	RLWEGAISI/2	['MSFragger', 'Comet', 'Sage', 'PEAKS']	[0.0005456281544127, 0.0010519197535502, 0.0001868984207083, 0.0058118416273156]	[1.4006464489251582, 0.7866740043680553, 1.1817955368304007, 1.4030080338584243]	[0.0018330598099823, 0.003478615250183, 0.0003617899434595, 0.1211513877262453]	0.99812	0.405451	1	4	0.000186898	0.00036179	1.40301	1	['VLMDRLPSL(1)']	6	0	0	0	0	1	1	0	0	0	0	0	0	0	0	0	1	1	1	1	0	0	0	0	0	3	1	2	0	netMHCpan-4.1	HLA-A*02:01	0.008	SB	RLWEGAISI	0	RLWEGAISI
RLWEKLTLL	9	TRUE	sp|Q9H3J6|MTRFR_HUMAN	MTRFR	HUMAN	Mitochondrial translation release factor in rescue OS=Homo sapiens OX=9606 GN=MTRFR PE=1 SV=1	RLWEKLTLL/2	['MSFragger', 'Comet', 'Sage', 'PEAKS']	[0.0013992035302981, 0.0010835801488116, 0.0006472111084961, 8.592541673827119e-05]	[1.1339596315103784, 0.7675886033857711, 0.908211685156366, 3.895144626679565]	[0.0098676166679179, 0.0039866350367288, 0.0038743255634905, 0.0001442099743602]	0.779129	0.0356158	1	4	8.59254e-05	0.00014421	3.89514	0	NA	24	0	0	0	2	1	2	1	1	0	2	0	1	2	2	1	2	1	2	1	2	1	0	2	3	5	4	5	5	netMHCpan-4.1	HLA-A*02:01	0.007	SB	RLWEKLTLL	0	RLWEKLTLL
RLWEQLVHFHVMRLTDS	17	FALSE	Q5JS54|PSMG4_HUMAN	PSMG4	HUMAN	Proteasome assembly chaperone 4 OS=Homo sapiens OX=9606 GN=PSMG4 PE=1 SV=2	[UNIMOD:Acetylation]-RLWEQLVHFHVMRLTDS/2	['PEAKS']	[0.0023958616934386]	[1.828660091975956]	[0.0434077467989535]	0.357049	1.3403	1	1	0.00239586	0.0434077	1.82866	0	NA	1	0	0	0	0	0	0	0	0	0	0	0	0	0	0	0	0	0	0	1	0	0	0	0	0	0	1	0	0	netMHCIIpan-4.3	HLA-DPA10103-DPB10201	5.06	NB	VHFHVMRLT	NA	NA
RLWGEPVNL	9	TRUE	sp|O00507|USP9Y_HUMAN;sp|Q93008|USP9X_HUMAN	USP9Y;USP9X	HUMAN	Ubiquitin carboxyl-terminal hydrolase 9Y OS=Homo sapiens OX=9606 GN=USP9Y PE=1 SV=2	RLWGEPVNL/1;RLWGEPVNL/2	['MSFragger', 'Comet', 'Sage', 'PEAKS']	[0.0001791312136139, 0.0001774622892635, 0.0001868984207083, 8.592541673827119e-05]	[1.6401256143072538, 1.1383008197157003, 1.3261170009146217, 4.176838537365605]	[0.0005368914279606, 0.0003384098342774, 0.0001474191382257, 6.59464168924946e-05]	0.992505	0.486324	2	4	8.59254e-05	6.59464e-05	4.17684	0	NA	39	1	0	1	4	2	3	1	1	1	2	2	3	1	1	2	2	2	1	2	3	4	2	3	7	5	9	9	4	netMHCpan-4.1	HLA-A*02:01	0.016	SB	RLWGEPVNL	0	RLWGEPVNL
RLWGIPDQARV	11	TRUE	sp|Q8N1G2|CMTR1_HUMAN	CMTR1	HUMAN	Cap-specific mRNA (nucleoside-2'-O-)-methyltransferase 1 OS=Homo sapiens OX=9606 GN=CMTR1 PE=1 SV=1	RLWGIPDQARV/2;RLWGIPDQARV/3	['MSFragger', 'Comet', 'Sage']	[0.0001791312136139, 0.0019492025989367, 0.0002575328354365]	[1.6585731652961735, 0.662657673044168, 1.0946921414163289]	[0.0004894705387063, 0.0091272987383878, 0.0007111910790591]	0.920826	1.51509	2	3	0.000179131	0.000489471	1.65857	0	NA	8	0	0	0	0	3	0	0	0	0	0	0	0	0	1	1	0	0	0	1	1	1	0	0	0	0	3	3	2	netMHCpan-4.1	HLA-A*02:01	0.11	SB	RLWPDQARV	0	RLWPDQARV
RLWNETVEL	9	TRUE	sp|Q8WUY9|DEP1B_HUMAN	DEPDC1B	HUMAN	DEP domain-containing protein 1B OS=Homo sapiens OX=9606 GN=DEPDC1B PE=1 SV=2	RLWNETVEL/2;RLWNETVEL/1	['MSFragger', 'Comet', 'Sage', 'PEAKS']	[0.0001791312136139, 0.0003213023455071, 0.0001868984207083, 0.0003757279729475]	[1.7142718990621395, 0.9811036099697508, 1.1405723557881502, 2.781891294934602]	[0.000370685284244, 0.0008780002536142, 0.0004920020025489, 0.0021742803497448]	0.979798	0.353232	2	4	0.000179131	0.000370685	2.78189	0	NA	14	0	0	1	0	0	0	1	1	1	1	1	1	0	1	0	1	1	1	1	1	1	1	3	3	3	3	0	1	netMHCpan-4.1	HLA-A*02:01	0.017	SB	RLWNETVEL	0	RLWNETVEL
RLWNMPENNGL	11	TRUE	sp|Q9UK59|DBR1_HUMAN	DBR1	HUMAN	Lariat debranching enzyme OS=Homo sapiens OX=9606 GN=DBR1 PE=1 SV=2	RLWNM[UNIMOD:Oxidation]PENNGL/2;RLWNMPENNGL/2	['MSFragger', 'Comet', 'Sage', 'PEAKS']	[0.0001288161793121, 0.0001774622892635, 0.0001868984207083, 8.592541673827119e-05]	[2.597555618240403, 1.2077394538287125, 1.3516395076651744, 4.902619017360062]	[3.734818759920269e-06, 0.0002205575962596, 0.0001287350444953, 8.406618667139628e-06]	0.949067	0.379619	2	4	8.59254e-05	3.73482e-06	4.90262	0	NA	12	0	0	0	1	2	0	0	0	0	0	0	0	2	1	2	1	1	0	0	1	1	0	0	0	2	2	3	5	netMHCpan-4.1	HLA-A*02:01	0.345	SB	RLWPENNGL	0	RLWPENNGL
RLWPGPLLPA	10	TRUE	sp|Q96DC7|TMCO6_HUMAN	TMCO6	HUMAN	Transmembrane and coiled-coil domain-containing protein 6 OS=Homo sapiens OX=9606 GN=TMCO6 PE=1 SV=2	RLWPGPLLPA/2	['Sage']	[0.0024237239806102]	[0.7547659867785003]	[0.01777006017067]	0.899905	0.173868	1	1	0.00242372	0.0177701	0.754766	0	NA	1	0	0	0	0	1	0	0	0	0	0	0	0	0	0	0	0	0	0	0	0	0	0	0	0	0	0	1	0	netMHCpan-4.1	HLA-A*02:01	0.174	SB	RLWPGPLLA	0	RLWPGPLLA
RLWPKIQGL	9	TRUE	sp|Q9NX09|DDIT4_HUMAN	DDIT4	HUMAN	DNA damage-inducible transcript 4 protein OS=Homo sapiens OX=9606 GN=DDIT4 PE=1 SV=1	RLWPKIQGL/2	['MSFragger', 'Comet', 'Sage', 'PEAKS']	[0.0003786444528587, 0.001421897217144, 0.0001868984207083, 8.592541673827119e-05]	[1.4944242281452222, 0.7316513121761562, 1.126964099135471, 4.05841846205722]	[0.0011192668556811, 0.0051832428492345, 0.0005473291755398, 9.185164762779824e-05]	0.920231	0.000161057	1	4	8.59254e-05	9.18516e-05	4.05842	0	NA	38	0	0	1	2	2	3	1	1	1	2	2	2	2	3	3	2	2	2	2	2	3	1	3	6	6	7	7	8	netMHCpan-4.1	HLA-A*02:01	0.009	SB	RLWPKIQGL	0	RLWPKIQGL
RLWSDTKIHL	10	TRUE	sp|Q8WYL5|SSH1_HUMAN	SSH1	HUMAN	Protein phosphatase Slingshot homolog 1 OS=Homo sapiens OX=9606 GN=SSH1 PE=1 SV=2	RLWSDTKIHL/3	['MSFragger', 'Comet', 'Sage', 'PEAKS']	[0.0001288161793121, 0.0001774622892635, 0.0001868984207083, 8.592541673827119e-05]	[2.3050692093968896, 1.318639568801095, 1.6738820617642634, 4.439243059482927]	[1.7537410514254373e-05, 0.0001069756386025, 2.5930487157391037e-05, 3.1426319586877294e-05]	0.902316	3.18678	1	4	8.59254e-05	1.75374e-05	4.43924	0	NA	7	0	0	0	1	1	0	0	0	0	0	0	0	1	2	1	0	0	0	0	0	1	0	0	0	0	1	2	4	netMHCpan-4.1	HLA-A*02:01	0.1	SB	RLWDTKIHL	0	RLWDTKIHL
RLWSKAIFA	9	TRUE	sp|P18077|RL35A_HUMAN	RPL35A	HUMAN	Large ribosomal subunit protein eL33 OS=Homo sapiens OX=9606 GN=RPL35A PE=1 SV=2	RLWSKAIFA/2	['MSFragger', 'Comet', 'Sage']	[0.0019161056447436, 0.0054578825347758, 0.0005419687013074]	[1.0891494628804457, 0.5234083338281603, 0.9828206811809796]	[0.0131220120599164, 0.0370104518085404, 0.0018920228660406]	0.977663	0.945902	1	3	0.000541969	0.00189202	1.08915	0	NA	10	0	0	0	1	1	0	0	0	0	0	0	0	2	1	1	0	0	0	1	2	1	0	0	0	0	4	2	4	netMHCpan-4.1	HLA-A*02:01	0.151	SB	RLWSKAIFA	0	RLWSKAIFA
RLYAAIIQL	9	TRUE	sp|Q53GS7|GLE1_HUMAN	GLE1	HUMAN	mRNA export factor GLE1 OS=Homo sapiens OX=9606 GN=GLE1 PE=1 SV=2	RLYAAIIQL/2	['MSFragger', 'Sage']	[0.0042094550837265, 0.0089858793324775]	[0.93931854123615, 0.5852315854115622]	[0.031278509885037, 0.0930802880556878]	0.981184	0.588095	1	2	0.00420946	0.0312785	0.939319	0	NA	2	0	0	0	0	0	0	0	0	0	0	0	0	0	0	0	0	0	0	1	1	0	0	0	0	0	2	0	0	netMHCpan-4.1	HLA-A*02:01	0.018	SB	RLYAAIIQL	0	RLYAAIIQL
RLYDGLFKV	9	TRUE	sp|Q16531|DDB1_HUMAN	DDB1	HUMAN	DNA damage-binding protein 1 OS=Homo sapiens OX=9606 GN=DDB1 PE=1 SV=1	RLYDGLFKV/2	['MSFragger', 'Comet', 'Sage', 'PEAKS']	[0.0001288161793121, 0.0003076923076923, 0.0001868984207083, 8.592541673827119e-05]	[2.163883336171292, 1.0995164785274727, 1.536950049364249, 4.344637364872458]	[3.6924550283825344e-05, 0.0004252899095782, 5.1364386266574456e-05, 4.108591167374537e-05]	0.982134	0.00290904	1	4	8.59254e-05	3.69246e-05	4.34464	0	NA	23	0	1	1	2	1	1	0	1	0	1	1	1	2	2	1	1	1	2	2	1	1	2	1	3	4	4	4	5	netMHCpan-4.1	HLA-A*02:01	0.001	SB	RLYDGLFKV	0	RLYDGLFKV
RLYDKFAEA	9	TRUE	sp|Q7Z6I6|RHG30_HUMAN	ARHGAP30	HUMAN	Rho GTPase-activating protein 30 OS=Homo sapiens OX=9606 GN=ARHGAP30 PE=1 SV=3	RLYDKFAEA/2	['MSFragger', 'Comet']	[0.0027210884353741, 0.0091261793492637]	[1.0108886888947282, 0.4521872762419611]	[0.0209672034908586, 0.0775528982010035]	0.620523	1.48539	1	2	0.00272109	0.0209672	1.01089	0	NA	3	0	0	0	0	0	0	0	0	0	0	0	0	1	1	1	0	0	0	0	0	0	0	0	0	0	0	0	3	netMHCpan-4.1	HLA-A*02:01	0.021	SB	RLYDKFAEA	0	RLYDKFAEA
RLYDPASGTISL	12	TRUE	sp|Q9NRK6|ABCBA_HUMAN	ABCB10	HUMAN	ATP-binding cassette sub-family B member 10, mitochondrial OS=Homo sapiens OX=9606 GN=ABCB10 PE=1 SV=2	RLYDPASGTISL/2	['MSFragger', 'Comet', 'Sage', 'PEAKS']	[0.0001288161793121, 0.0003213023455071, 0.0001868984207083, 8.592541673827119e-05]	[2.2346666918501885, 1.066767027217822, 1.2586085034804486, 4.346791597150151]	[2.542949895113476e-05, 0.0005153237323439, 0.0002173269976396, 4.083625815680381e-05]	0.920003	0.00231022	1	4	8.59254e-05	2.54295e-05	4.34679	0	NA	25	0	1	0	1	2	1	0	1	0	2	1	2	1	2	1	1	2	1	2	2	2	1	1	5	4	6	4	4	netMHCpan-4.1	HLA-B*07:02	0.066	SB	RPASGTISL	1	RPASGTISL
RLYDPTEGMVSV	12	TRUE	sp|P08183|MDR1_HUMAN	ABCB1	HUMAN	ATP-dependent translocase ABCB1 OS=Homo sapiens OX=9606 GN=ABCB1 PE=1 SV=3	RLYDPTEGMVSV/2	['MSFragger', 'Comet', 'Sage', 'PEAKS']	[0.0001288161793121, 0.0003213023455071, 0.0001868984207083, 8.592541673827119e-05]	[2.061027289839761, 0.95421190440341, 1.3455997759508893, 3.6096043704879937]	[6.336386882523434e-05, 0.0010529100643629, 0.0001328700011066, 0.000308246134574]	0.943235	0.551785	1	4	8.59254e-05	6.33639e-05	3.6096	0	NA	1	0	0	0	0	0	0	0	0	0	0	0	0	0	0	1	0	0	0	0	0	0	0	0	0	0	0	0	1	netMHCpan-4.1	HLA-A*02:01	0.054	SB	RLYDGMVSV	0	RLYEGMVSV
RLYDRDVASA	10	TRUE	sp|Q9Y2S7|PDIP2_HUMAN	POLDIP2	HUMAN	Polymerase delta-interacting protein 2 OS=Homo sapiens OX=9606 GN=POLDIP2 PE=1 SV=1	RLYDRDVASA/2	['MSFragger', 'Sage']	[0.0082028647568287, 0.001639008399918]	[0.7847157723826812, 0.8126159927159611]	[0.0770213984958143, 0.0100895641770501]	0.476487	0.989105	1	2	0.00163901	0.0100896	0.812616	0	NA	4	0	0	0	0	0	1	0	0	0	0	0	0	0	1	1	0	0	0	0	0	1	0	0	0	0	1	1	2	netMHCpan-4.1	HLA-A*02:01	0.21	SB	RLYDDVASA	0	RLYDRVASA
RLYDTHITV	9	TRUE	sp|P51784|UBP11_HUMAN	USP11	HUMAN	Ubiquitin carboxyl-terminal hydrolase 11 OS=Homo sapiens OX=9606 GN=USP11 PE=1 SV=3	RLYDTHITV/2	['MSFragger', 'Comet', 'Sage', 'PEAKS']	[0.0003296793867963, 0.0016807768924302, 0.0001868984207083, 8.592541673827119e-05]	[1.5372491043421668, 0.6999192223797401, 1.1404176897647276, 4.276119027552579]	[0.0009008977811638, 0.0066257883250525, 0.0004925914454484, 4.986333489397509e-05]	0.908603	0.0174187	1	4	8.59254e-05	4.98633e-05	4.27612	0	NA	23	0	0	0	1	1	2	1	1	1	1	1	3	1	1	1	1	1	1	2	1	2	0	3	5	3	5	4	3	netMHCpan-4.1	HLA-A*02:01	0.008	SB	RLYDTHITV	0	RLYDTHITV
RLYDVPANSMRL	12	TRUE	sp|O43684|BUB3_HUMAN	BUB3	HUMAN	Mitotic checkpoint protein BUB3 OS=Homo sapiens OX=9606 GN=BUB3 PE=1 SV=1	RLYDVPANSMRL/2	['Sage']	[0.0074058835630528]	[0.6150061707665261]	[0.0721014101281386]	0.529706	1.4324	1	1	0.00740588	0.0721014	0.615006	0	NA	1	0	0	0	0	0	0	0	0	0	0	0	0	1	0	0	0	0	0	0	0	0	0	0	0	0	0	0	1	netMHCpan-4.1	HLA-A*02:01	0.331	SB	RLYDVPMRL	0	RLYDVPARL
RLYEANHLI	9	TRUE	sp|Q9NXS3|KLH28_HUMAN	KLHL28	HUMAN	Kelch-like protein 28 OS=Homo sapiens OX=9606 GN=KLHL28 PE=1 SV=2	RLYEANHLI/2	['MSFragger', 'Sage']	[0.0019161056447436, 0.001639008399918]	[1.0857746166755995, 0.8118844614581215]	[0.0133993984936932, 0.0101615992498064]	0.819406	0.265287	1	2	0.00163901	0.0101616	1.08577	0	NA	3	0	0	0	0	0	0	0	0	0	0	0	0	0	0	1	0	0	0	1	1	0	0	0	0	0	2	0	1	netMHCpan-4.1	HLA-A*02:01	0.032	SB	RLYEANHLI	0	RLYEANHLI
RLYETSYRL	9	TRUE	sp|Q9UKN8|TF3C4_HUMAN	GTF3C4	HUMAN	General transcription factor 3C polypeptide 4 OS=Homo sapiens OX=9606 GN=GTF3C4 PE=1 SV=2	RLYETSYRL/2	['MSFragger', 'Sage']	[0.0001791312136139, 0.0006138735420503]	[1.765296922317293, 0.9330550782123608]	[0.0002876697267035, 0.0030296347945234]	0.82433	1.84962	1	2	0.000179131	0.00028767	1.7653	0	NA	7	0	0	0	0	1	1	0	0	0	0	0	0	1	1	0	0	0	1	0	1	1	0	0	0	1	2	2	2	netMHCpan-4.1	HLA-A*02:01	0.011	SB	RLYETSYRL	0	RLYETSYRL
RLYGKDYNV	9	TRUE	sp|P49961|ENTP1_HUMAN	ENTPD1	HUMAN	Ectonucleoside triphosphate diphosphohydrolase 1 OS=Homo sapiens OX=9606 GN=ENTPD1 PE=1 SV=1	RLYGKDYNV/2	['MSFragger', 'Comet', 'Sage']	[0.0003786444528587, 0.0003213023455071, 0.0024237239806102]	[1.50948813388292, 0.948774510092538, 0.7526548868482157]	[0.0010367014833198, 0.0010930771941921, 0.0181502512710733]	0.889544	0.685792	1	3	0.000321302	0.0010367	1.50949	0	NA	5	0	0	0	0	1	1	0	0	0	0	0	0	0	1	0	0	0	0	1	1	0	0	0	0	0	2	2	1	netMHCpan-4.1	HLA-A*02:01	0.016	SB	RLYGKDYNV	0	RLYGKDYNV
RLYGKIITA	9	TRUE	sp|Q96EK5|KBP_HUMAN	KIFBP	HUMAN	KIF-binding protein OS=Homo sapiens OX=9606 GN=KIFBP PE=1 SV=1	RLYGKIITA/2	['MSFragger', 'Sage', 'PEAKS']	[0.0005456281544127, 0.001639008399918, 0.0045251249671139]	[1.427452733035988, 0.8149398043783226, 1.5411177908524412]	[0.0015860535803241, 0.0098639063971651, 0.0890118024197036]	0.979162	2.17707	1	3	0.000545628	0.00158605	1.54112	0	NA	9	0	0	0	1	1	1	0	0	0	0	1	0	0	0	0	1	1	1	1	0	1	0	0	1	3	2	3	0	netMHCpan-4.1	HLA-A*02:01	0.01	SB	RLYGKIITA	0	RLYGKIITA
RLYGKKIQL	9	TRUE	sp|Q96KQ4|ASPP1_HUMAN	PPP1R13B	HUMAN	Apoptosis-stimulating of p53 protein 1 OS=Homo sapiens OX=9606 GN=PPP1R13B PE=1 SV=3	RLYGKKIQL/3	['MSFragger', 'Comet', 'Sage', 'PEAKS']	[0.0001791312136139, 0.0003213023455071, 0.00050075112669, 8.592541673827119e-05]	[1.7423353944636304, 0.9976665445453194, 1.0126960773813891, 3.90876407454748]	[0.0003224199478022, 0.0007876607513263, 0.0014433186203991, 0.0001389307708863]	0.850635	0.00216726	1	4	8.59254e-05	0.000138931	3.90876	0	NA	25	0	1	0	1	1	2	3	2	1	2	1	1	1	1	1	1	1	1	2	1	1	1	6	4	3	4	4	3	netMHCpan-4.1	HLA-A*02:01	0.048	SB	RLYGKKIQL	0	RLYGKKIQL
RLYHEADKTYM	11	TRUE	sp|O75663|TIPRL_HUMAN	TIPRL	HUMAN	TIP41-like protein OS=Homo sapiens OX=9606 GN=TIPRL PE=1 SV=2	RLYHEADKTYM[UNIMOD:Oxidation]/3;RLYHEADKTYM[UNIMOD:Oxidation]/2	['MSFragger', 'Comet', 'Sage']	[0.0001791312136139, 0.0003213023455071, 0.0001868984207083]	[1.808188661476738, 0.9393290590154134, 1.3239981488679031]	[0.0002323806177907, 0.0011671079597051, 0.0001491229691171]	0.656832	0.866657	2	3	0.000179131	0.000149123	1.80819	0	NA	3	0	0	0	2	0	0	0	0	0	0	0	0	1	0	0	0	0	0	0	0	0	0	0	0	0	0	2	1	netMHCpan-4.1	HLA-A*02:01	1.833	WB	RLYADKTYM	0	RLYHEKTYM
RLYHELVGL	9	TRUE	sp|Q92619|HMHA1_HUMAN	ARHGAP45	HUMAN	Rho GTPase-activating protein 45 OS=Homo sapiens OX=9606 GN=ARHGAP45 PE=1 SV=2	RLYHELVGL/2	['MSFragger', 'Comet', 'Sage', 'PEAKS']	[0.0023280003962553, 0.001421897217144, 0.0021344717182497, 0.0002915451895043]	[1.036274796804276, 0.7319656809203116, 0.778308184374948, 3.1635372770090857]	[0.0180727446446355, 0.0051710833648403, 0.0140786602962553, 0.000884822890442]	0.904501	1.69638	1	4	0.000291545	0.000884823	3.16354	0	NA	6	0	0	0	0	0	0	0	0	0	0	0	0	3	1	1	0	1	0	0	0	0	0	0	0	1	0	0	5	netMHCpan-4.1	HLA-A*02:01	0.032	SB	RLYHELVGL	0	RLYHELVGL
RLYHITDQV	9	TRUE	sp|Q9NY97|B3GN2_HUMAN	B3GNT2	HUMAN	N-acetyllactosaminide beta-1,3-N-acetylglucosaminyltransferase 2 OS=Homo sapiens OX=9606 GN=B3GNT2 PE=1 SV=2	RLYHITDQV/2;RLYHITDQV/3	['MSFragger', 'Comet', 'Sage', 'PEAKS']	[0.0001791312136139, 0.0003076923076923, 0.0001868984207083, 8.592541673827119e-05]	[1.8017869699335185, 1.086796714333963, 1.1048095884460103, 4.035693650222068]	[0.0002399214777536, 0.0004581344870896, 0.0006543009942903, 9.784818945529596e-05]	0.982601	0.0214865	2	4	8.59254e-05	9.78482e-05	4.03569	0	NA	26	1	1	1	2	0	1	1	1	1	1	2	1	0	2	2	1	1	2	1	3	1	3	3	4	4	5	3	4	netMHCpan-4.1	HLA-A*02:01	0.044	SB	RLYHITDQV	0	RLYHITDQV
RLYHPTVPL	9	TRUE	sp|Q8IUF8|RIOX2_HUMAN	RIOX2	HUMAN	Ribosomal oxygenase 2 OS=Homo sapiens OX=9606 GN=RIOX2 PE=1 SV=1	RLYHPTVPL/2	['MSFragger', 'Comet', 'Sage']	[0.0006543334721313, 0.0010519197535502, 0.0002575328354365]	[1.2672479581223886, 0.7875642787874733, 1.0843808526708254]	[0.0040513106642265, 0.0034566519054562, 0.000775078203309]	0.959456	0.655308	1	3	0.000257533	0.000775078	1.26725	0	NA	5	0	0	0	0	0	1	0	0	0	0	0	0	2	1	1	0	0	0	0	0	0	0	0	0	0	0	1	4	netMHCpan-4.1	HLA-A*02:01	0.109	SB	RLYHPTVPL	0	RLYHPTVPL
RLYPEGLAQL	10	TRUE	sp|P61421|VA0D1_HUMAN	ATP6V0D1	HUMAN	V-type proton ATPase subunit d 1 OS=Homo sapiens OX=9606 GN=ATP6V0D1 PE=1 SV=1	RLYPEGLAQL/2	['MSFragger', 'Comet', 'Sage', 'PEAKS']	[0.0001288161793121, 0.0003213023455071, 0.0001868984207083, 8.592541673827119e-05]	[1.851169280069652, 1.0198903650220168, 1.2610372411572937, 3.846701705653096]	[0.0001872870948593, 0.0006840120479154, 0.0002141249158703, 0.0001645667671109]	0.967179	0.0121016	1	4	8.59254e-05	0.000164567	3.8467	0	NA	16	0	0	0	0	0	1	1	1	1	1	2	1	0	1	0	1	2	1	1	1	1	0	3	4	4	3	1	1	netMHCpan-4.1	HLA-A*02:01	0.052	SB	RLYEGLAQL	0	RLYEGLAQL
RLYPWGVVEV	10	TRUE	sp|Q15019|SEPT2_HUMAN	SEPTIN2	HUMAN	Septin-2 OS=Homo sapiens OX=9606 GN=SEPTIN2 PE=1 SV=1	RLYPWGVVEV/2	['MSFragger', 'Comet', 'Sage', 'PEAKS']	[0.0001288161793121, 0.0001774622892635, 0.0001868984207083, 8.592541673827119e-05]	[2.273590080881269, 1.3394734943517128, 1.731854767756792, 5.3291467823651]	[2.070842814539764e-05, 9.311303247967672e-05, 1.93844045283186e-05, 2.490188989716147e-06]	0.983478	0.00440241	1	4	8.59254e-05	2.49019e-06	5.32915	0	NA	23	0	0	0	2	2	2	0	1	0	1	2	1	2	2	1	2	1	1	1	1	1	0	1	4	4	3	6	5	netMHCpan-4.1	HLA-A*02:01	0.019	SB	RLYPGVVEV	0	RLYPGVVEV
RLYQGINQL	9	TRUE	sp|P43246|MSH2_HUMAN	MSH2	HUMAN	DNA mismatch repair protein Msh2 OS=Homo sapiens OX=9606 GN=MSH2 PE=1 SV=1	RLYQGINQL/1;RLYQGINQL/2	['MSFragger', 'Comet', 'Sage', 'PEAKS']	[0.0001791312136139, 0.0003213023455071, 0.0001868984207083, 0.000223164472216]	[1.7164508717636389, 0.9539146790568754, 1.250898318493065, 3.320349009923713]	[0.0003666887408344, 0.0010550611270474, 0.0002279245947013, 0.0006205830478066]	0.90714	0.0348804	2	4	0.000179131	0.000227925	3.32035	0	NA	26	1	1	2	1	2	1	1	1	1	1	1	1	1	1	2	2	1	1	2	1	1	4	3	3	4	4	4	4	netMHCpan-4.1	HLA-A*02:01	0.018	SB	RLYQGINQL	0	RLYQGINQL
RLYSGISGLEL	11	TRUE	sp|Q9H9Y6|RPA2_HUMAN	POLR1B	HUMAN	DNA-directed RNA polymerase I subunit RPA2 OS=Homo sapiens OX=9606 GN=POLR1B PE=1 SV=2	RLYSGISGLEL/2	['MSFragger', 'Comet', 'Sage', 'PEAKS']	[0.0001791312136139, 0.0003213023455071, 0.0001868984207083, 8.592541673827119e-05]	[1.7946066087607195, 0.9408565669411356, 1.4079713521552213, 4.283934224507078]	[0.0002486605211539, 0.0011547574952409, 9.683066164113468e-05, 4.877541991441575e-05]	0.97999	0.0509942	1	4	8.59254e-05	4.87754e-05	4.28393	0	NA	12	0	0	0	1	1	1	0	0	0	0	0	0	2	1	1	1	1	1	1	1	0	0	0	0	3	2	3	4	netMHCpan-4.1	HLA-A*02:01	0.11	SB	RLYSGILEL	0	RLYSGISEL
RLYSVSYLL	9	TRUE	sp|P21333|FLNA_HUMAN	FLNA	HUMAN	Filamin-A OS=Homo sapiens OX=9606 GN=FLNA PE=1 SV=4	RLYSVSYLL/2	['MSFragger', 'Comet', 'Sage', 'PEAKS']	[0.0001791312136139, 0.0003213023455071, 0.0001868984207083, 8.592541673827119e-05]	[1.7848611881999852, 1.029922908553756, 1.4537364523209728, 4.219003657412431]	[0.0002610173733901, 0.0006428904605961, 7.737925357616418e-05, 5.857321103562777e-05]	0.992528	0.265584	1	4	8.59254e-05	5.85732e-05	4.219	0	NA	19	0	0	0	1	1	1	0	1	0	1	1	2	1	1	2	1	1	1	2	1	1	0	1	4	3	4	3	4	netMHCpan-4.1	HLA-A*02:01	0.065	SB	RLYSVSYLL	0	RLYSVSYLL
RLYTGMHTV	9	TRUE	sp|Q8IWX5|SGPP2_HUMAN	SGPP2	HUMAN	Sphingosine-1-phosphate phosphatase 2 OS=Homo sapiens OX=9606 GN=SGPP2 PE=1 SV=1	RLYTGMHTV/1;RLYTGM[UNIMOD:Oxidation]HTV/2;RLYTGMHTV/2;RLYTGM[UNIMOD:Oxidation]HTV/1	['MSFragger', 'Comet', 'Sage', 'PEAKS']	[0.0001288161793121, 0.0003213023455071, 0.0001868984207083, 8.592541673827119e-05]	[1.8536874205690963, 1.0150421753364272, 1.1306611430319582, 3.5627541303172947]	[0.0001849185693203, 0.0007050667188254, 0.0005315809512415, 0.0003471792411596]	0.928508	0.158205	4	4	8.59254e-05	0.000184919	3.56275	0	NA	48	2	1	1	2	4	3	2	1	2	3	2	2	3	4	3	2	2	3	2	1	3	4	5	7	7	6	9	10	netMHCpan-4.1	HLA-A*02:01	0.008	SB	RLYTGMHTV	0	RLYTGMHTV
RLYTVVPRL	9	TRUE	sp|P41252|SYIC_HUMAN	IARS1	HUMAN	Isoleucine--tRNA ligase, cytoplasmic OS=Homo sapiens OX=9606 GN=IARS1 PE=1 SV=2	RLYTVVPRL/2	['MSFragger', 'Comet', 'Sage', 'PEAKS']	[0.0005456281544127, 0.0006554153694904, 0.0003258390355164, 8.592541673827119e-05]	[1.3957048195089838, 0.8186667350684905, 1.048993816011032, 4.212413487228747]	[0.0018834044969604, 0.0027704840491684, 0.0010484457787873, 5.9669777916048114e-05]	0.964499	1.29626	1	4	8.59254e-05	5.96698e-05	4.21241	0	NA	14	0	0	0	2	1	2	0	0	0	0	0	0	1	4	3	0	0	0	0	0	1	0	0	0	0	1	5	8	netMHCpan-4.1	HLA-A*02:01	0.026	SB	RLYTVVPRL	0	RLYTVVPRL
RLYVERLHEV	10	TRUE	sp|O15049|N4BP3_HUMAN	N4BP3	HUMAN	NEDD4-binding protein 3 OS=Homo sapiens OX=9606 GN=N4BP3 PE=1 SV=3	RLYVERLHEV/3	['MSFragger', 'Comet', 'Sage']	[0.0005456281544127, 0.0021304773420855, 0.0006138735420503]	[1.3639064879733949, 0.6418295199021062, 0.9483008096980676]	[0.0022501410685997, 0.0111271352447936, 0.0026148871710647]	0.603723	0.901966	1	3	0.000545628	0.00225014	1.36391	0	NA	5	0	0	0	1	0	0	0	0	0	0	0	0	2	1	0	0	0	0	0	1	0	0	0	0	0	1	1	3	netMHCpan-4.1	HLA-A*02:01	0.089	SB	RLYERLHEV	0	RLYERLHEV
RMADIYHIDV	10	TRUE	sp|Q8TB52|FBX30_HUMAN	FBXO30	HUMAN	F-box only protein 30 OS=Homo sapiens OX=9606 GN=FBXO30 PE=1 SV=3	RM[UNIMOD:Oxidation]ADIYHIDV/2;RMADIYHIDV/2	['Sage']	[0.0007563856403095]	[0.8942111921849776]	[0.0044607939348056]	0.766038	1.05255	2	1	0.000756386	0.00446079	0.894211	2	['KMIEDLQNEL(2)']	3	0	0	0	1	1	0	0	0	0	0	0	0	1	0	0	0	0	0	0	0	0	0	0	0	0	0	2	1	netMHCpan-4.1	HLA-A*02:01	1.369	WB	RMADIYHIV	0	RMADIYHDV
RMATPLLMQALP	12	TRUE	sp|P04233|HG2A_HUMAN	CD74	HUMAN	HLA class II histocompatibility antigen gamma chain OS=Homo sapiens OX=9606 GN=CD74 PE=1 SV=3	RMATPLLMQALP/2;RM[UNIMOD:Oxidation]ATPLLMQALP/2	['MSFragger', 'Comet', 'Sage', 'PEAKS']	[0.0001791312136139, 0.0003213023455071, 0.0001868984207083, 8.592541673827119e-05]	[1.595463439278712, 0.9767962481295358, 1.110633563200436, 4.075800685203606]	[0.0006719482988879, 0.0009035411834467, 0.0006239538819533, 8.750697269326545e-05]	0.901219	0.154509	2	4	8.59254e-05	8.7507e-05	4.0758	0	NA	14	0	0	0	1	1	3	0	0	0	0	0	0	3	3	3	0	0	0	0	0	0	0	0	0	0	0	5	9	netMHCpan-4.1	HLA-A*02:01	17.865	NB	RMATPLALP	1	RMATPMQAL
RMATPLLMQALPM	13	FALSE	sp|P04233|HG2A_HUMAN	CD74	HUMAN	HLA class II histocompatibility antigen gamma chain OS=Homo sapiens OX=9606 GN=CD74 PE=1 SV=3	RMATPLLMQALPM/2;RM[UNIMOD:Oxidation]ATPLLMQALPM/2;RMATPLLM[UNIMOD:Oxidation]QALPM/2	['MSFragger', 'Comet', 'Sage', 'PEAKS']	[0.0001791312136139, 0.0003076923076923, 0.0001868984207083, 0.0001673920321392]	[1.7457954994126734, 1.0971239593741178, 1.2805569131380146, 3.4977802507016653]	[0.0003169257481896, 0.0004312819244088, 0.0001905337991892, 0.0004079082749553]	0.902235	0.00198315	3	4	0.000167392	0.000190534	3.49778	0	NA	9	0	0	0	0	0	1	0	0	0	0	0	0	5	2	1	0	0	0	0	0	0	0	0	0	0	0	1	8	netMHCIIpan-4.3	HLA-DQA10103-DQB10302	18.74	NB	PLLMQALPM	NA	NA
RMAVLNEQV	9	TRUE	sp|P49321|NASP_HUMAN	NASP	HUMAN	Nuclear autoantigenic sperm protein OS=Homo sapiens OX=9606 GN=NASP PE=1 SV=2	RM[UNIMOD:Oxidation]AVLNEQV/2;RMAVLNEQV/2	['MSFragger', 'Comet', 'Sage']	[0.0005456281544127, 0.0015113681167039, 0.0003258390355164]	[1.3795985312674122, 0.7178832029641014, 1.0562184166119577]	[0.002059346683478, 0.0057528807423753, 0.0009849430902571]	0.860356	0.346337	2	3	0.000325839	0.000984943	1.3796	0	NA	8	0	0	0	0	0	1	0	0	0	0	0	0	0	0	0	0	0	1	2	2	2	0	0	0	1	6	1	0	netMHCpan-4.1	HLA-A*02:01	0.514	WB	RMAVLNEQV	0	RMAVLNEQV
RMDYPVFTV	9	TRUE	sp|Q68CR1|SE1L3_HUMAN	SEL1L3	HUMAN	Protein sel-1 homolog 3 OS=Homo sapiens OX=9606 GN=SEL1L3 PE=1 SV=2	RM[UNIMOD:Oxidation]DYPVFTV/2	['MSFragger', 'Comet', 'Sage']	[0.0035695833920435, 0.002423975319524, 0.001639008399918]	[0.9609944736825964, 0.6119917971667465, 0.8180968076540227]	[0.0277766099441613, 0.0150074561301342, 0.0095648673974915]	0.972945	0.490733	1	3	0.00163901	0.00956487	0.960994	0	NA	2	0	0	0	0	0	0	0	0	0	0	0	0	0	0	0	0	1	0	0	0	1	0	0	0	1	1	0	0	netMHCpan-4.1	HLA-A*02:01	0.059	SB	RMDYPVFTV	0	RMDYPVFTV
RMEPRAPWIEQEGPE	15	FALSE	sp|P04439|HLAA_HUMAN	HLA-A	HUMAN	HLA class I histocompatibility antigen, A alpha chain OS=Homo sapiens OX=9606 GN=HLA-A PE=1 SV=2	RMEPRAPWIEQEGPE/3;RM[UNIMOD:Oxidation]EPRAPWIEQEGPE/3	['MSFragger', 'Sage', 'PEAKS']	[0.0023070364612066, 0.0003258390355164, 0.000223164472216]	[1.0465312643283473, 1.0650304058636055, 3.344296119093069]	[0.0170044879262056, 0.0009131677804943, 0.0005872254752686]	0.102253	0.380477	2	3	0.000223164	0.000587225	3.3443	0	NA	4	0	0	0	1	0	0	0	0	0	0	0	0	1	1	1	0	0	0	0	0	0	0	0	0	0	0	1	3	netMHCIIpan-4.3	HLA-DQA10301-DQB10302	3.53	WB	PRAPWIEQE	NA	NA
RMFADDLHNL	10	TRUE	sp|Q4U2R6|RM51_HUMAN	MRPL51	HUMAN	Large ribosomal subunit protein mL51 OS=Homo sapiens OX=9606 GN=MRPL51 PE=1 SV=1	RMFADDLHNL/2	['MSFragger']	[0.0059755780722265]	[0.845027400559079]	[0.0535273024321729]	0.929131	1.5731	1	1	0.00597558	0.0535273	0.845027	0	NA	1	0	0	0	0	0	0	0	0	0	0	0	0	0	1	0	0	0	0	0	0	0	0	0	0	0	0	0	1	netMHCpan-4.1	HLA-A*02:01	0.08	SB	RMFDDLHNL	0	RMADDLHNL
RMFDGKFVV	9	TRUE	sp|Q8TAS1|UHMK1_HUMAN	UHMK1	HUMAN	Serine/threonine-protein kinase Kist OS=Homo sapiens OX=9606 GN=UHMK1 PE=1 SV=2	RMFDGKFVV/1;RMFDGKFVV/2;RM[UNIMOD:Oxidation]FDGKFVV/2	['MSFragger', 'Comet', 'Sage', 'PEAKS']	[0.0001288161793121, 0.0005058168942842, 0.0001868984207083, 8.592541673827119e-05]	[1.916354847748118, 0.8361742184102506, 1.2034928917091732, 3.877963426835112]	[0.0001343303466725, 0.0024435538655457, 0.0003107220498321, 0.000151141250639]	0.953543	0.11323	3	4	8.59254e-05	0.00013433	3.87796	0	NA	44	0	0	0	3	5	3	2	1	0	2	1	1	4	3	3	2	2	2	2	5	3	0	3	4	6	10	11	10	netMHCpan-4.1	HLA-A*02:01	0.021	SB	RMFDGKFVV	0	RMFDGKFVV
RMFDGKFVVA	10	TRUE	sp|Q8TAS1|UHMK1_HUMAN	UHMK1	HUMAN	Serine/threonine-protein kinase Kist OS=Homo sapiens OX=9606 GN=UHMK1 PE=1 SV=2	RMFDGKFVVA/2;RM[UNIMOD:Oxidation]FDGKFVVA/2	['MSFragger', 'Comet', 'Sage', 'PEAKS']	[0.0001791312136139, 0.0003213023455071, 0.0001868984207083, 8.592541673827119e-05]	[1.6648334003590934, 1.023985132288728, 1.4004513462552473, 3.665320402668456]	[0.0004743686317336, 0.0006668432486978, 0.0001005021775846, 0.0002669048761668]	0.892614	0.344025	2	4	8.59254e-05	0.000100502	3.66532	0	NA	40	0	0	0	3	4	5	0	0	1	1	0	0	3	3	3	3	1	3	4	3	3	0	1	1	7	10	12	9	netMHCpan-4.1	HLA-A*02:01	0.56	WB	RMFDGFVVA	0	RMFDGKFVV
RMFGIPVVV	9	TRUE	sp|P11586|C1TC_HUMAN	MTHFD1	HUMAN	C-1-tetrahydrofolate synthase, cytoplasmic OS=Homo sapiens OX=9606 GN=MTHFD1 PE=1 SV=4	RM[UNIMOD:Oxidation]FGIPVVV/1;RM[UNIMOD:Oxidation]FGIPVVV/2;RMFGIPVVV/2;RMFGIPVVV/1	['MSFragger', 'Comet', 'Sage', 'PEAKS']	[0.0001288161793121, 0.0001774622892635, 0.0001868984207083, 8.592541673827119e-05]	[2.0051027354060222, 1.173880470933449, 1.4339967661199549, 4.052569667011732]	[8.485352863329393e-05, 0.0002726333702701, 8.521548385749632e-05, 9.336006426806968e-05]	0.995772	0.169279	4	4	8.59254e-05	8.48535e-05	4.05257	0	NA	33	0	2	0	1	1	6	0	0	0	0	2	1	3	1	3	2	2	2	2	3	2	2	0	3	6	7	8	7	netMHCpan-4.1	HLA-A*02:01	0.041	SB	RMFGIPVVV	0	RMFGIPVVV
RMFGPDKLVRA	11	TRUE	sp|P18887|XRCC1_HUMAN	XRCC1	HUMAN	DNA repair protein XRCC1 OS=Homo sapiens OX=9606 GN=XRCC1 PE=1 SV=3	RM[UNIMOD:Oxidation]FGPDKLVRA/3	['MSFragger']	[0.0007475130814789]	[1.2191101060806022]	[0.0055758838647917]	0.62086	0.316927	1	1	0.000747513	0.00557588	1.21911	0	NA	1	0	0	0	1	0	0	0	0	0	0	0	0	0	0	0	0	0	0	0	0	0	0	0	0	0	0	1	0	netMHCpan-4.1	HLA-A*02:01	0.369	SB	RMFDKLVRA	0	RMFDKLVRA
RMFQQTFYL	9	TRUE	sp|Q96QU8|XPO6_HUMAN	XPO6	HUMAN	Exportin-6 OS=Homo sapiens OX=9606 GN=XPO6 PE=1 SV=1	RM[UNIMOD:Oxidation]FQQTFYL/2;RMFQQTFYL/2	['MSFragger', 'Comet', 'Sage', 'PEAKS']	[0.0001791312136139, 0.0005058168942842, 0.0002575328354365, 8.592541673827119e-05]	[1.5999542947109546, 0.8804514457200117, 1.0856858714162485, 4.693625931617093]	[0.0006569441042282, 0.0017746391066544, 0.0007666432397795, 1.5249079731619098e-05]	0.87639	0.619453	2	4	8.59254e-05	1.52491e-05	4.69363	0	NA	9	0	0	0	1	0	2	0	0	0	0	0	0	1	1	0	0	1	0	1	1	1	0	0	0	1	3	3	2	netMHCpan-4.1	HLA-A*02:01	0.037	SB	RMFQQTFYL	0	RMFQQTFYL
RMFVFKITTTKQQDH	15	FALSE	sp|P08567|PLEK_HUMAN	PLEK	HUMAN	Pleckstrin OS=Homo sapiens OX=9606 GN=PLEK PE=1 SV=3	RMFVFKITTTKQQDH/3	['MSFragger', 'Comet', 'Sage', 'PEAKS']	[0.0001288161793121, 0.0001774622892635, 0.0001868984207083, 8.592541673827119e-05]	[2.487141851173277, 1.6611383689890735, 1.4301709346857765, 5.780968387712068]	[6.698390311250139e-06, 1.0604290078310997e-05, 8.682545291713883e-05, 6.859673585535471e-07]	0.549661	0.298455	1	4	8.59254e-05	6.85967e-07	5.78097	0	NA	3	0	0	0	0	0	0	0	0	0	0	0	0	1	1	1	0	0	0	0	0	0	0	0	0	0	0	0	3	netMHCIIpan-4.3	DRB1_0404	0.38	SB	VFKITTTKQ	NA	NA
RMICSTQLDRAHG	13	FALSE	sp|P01130|LDLR_HUMAN	LDLR	HUMAN	Low-density lipoprotein receptor OS=Homo sapiens OX=9606 GN=LDLR PE=1 SV=1	RMIC[UNIMOD:Cysteinylation]STQLDRAHG/3	['MSFragger', 'Comet', 'Sage', 'PEAKS']	[0.0001288161793121, 0.0001774622892635, 0.0001868984207083, 8.592541673827119e-05]	[2.579273418976086, 1.4928054622476885, 2.1159116452772246, 5.915302420093471]	[4.114184153715194e-06, 3.3238661347502725e-05, 2.7968456361187832e-06, 4.675414785940528e-07]	0.705052	1.25875	1	4	8.59254e-05	4.67541e-07	5.9153	0	NA	4	0	0	0	0	0	1	0	0	0	0	0	0	1	1	1	0	0	0	0	0	0	0	0	0	0	0	1	3	netMHCIIpan-4.3	DRB4_0104	0.25	SB	ICSTQLDRA	NA	NA
RMIDKAEDVCL	11	TRUE	sp|Q8IY17|PLPL6_HUMAN	PNPLA6	HUMAN	Patatin-like phospholipase domain-containing protein 6 OS=Homo sapiens OX=9606 GN=PNPLA6 PE=1 SV=3	RMIDKAEDVC[UNIMOD:Cysteinylation]L/2	['MSFragger', 'Comet', 'Sage']	[0.0006543334721313, 0.0027005130974885, 0.0008414675193537]	[1.273754336141797, 0.6036283117490047, 0.8759013372611808]	[0.0038845401837562, 0.0163448384238625, 0.0053691447883505]	0.364128	4.01962	1	3	0.000654333	0.00388454	1.27375	0	NA	3	0	0	0	0	0	1	0	0	0	0	0	0	0	1	1	0	0	0	0	0	0	0	0	0	0	0	1	2	netMHCpan-4.1	HLA-A*02:01	0.912	WB	RMIDEDVCL	0	RMIDKAECL
RMIGQICEV	9	TRUE	sp|P49815|TSC2_HUMAN	TSC2	HUMAN	Tuberin OS=Homo sapiens OX=9606 GN=TSC2 PE=1 SV=2	RMIGQIC[UNIMOD:Cysteinylation]EV/2;RM[UNIMOD:Oxidation]IGQIC[UNIMOD:Cysteinylation]EV/2	['MSFragger', 'Comet', 'Sage', 'PEAKS']	[0.0001791312136139, 0.0003213023455071, 0.0002575328354365, 0.0003757279729475]	[1.7249438496503802, 1.0009737369695972, 1.0775104989860629, 2.7636334509402696]	[0.0003515242124609, 0.0007710287704669, 0.0008212430569715, 0.0022836145810432]	0.834048	1.81424	2	4	0.000179131	0.000351524	2.76363	0	NA	31	1	1	0	2	0	2	1	2	0	3	1	2	2	0	0	2	2	1	3	3	3	2	3	6	5	9	4	2	netMHCpan-4.1	HLA-A*02:01	0.055	SB	RMIGQICEV	0	RMIGQICEV
RMIKEKLCYV	10	TRUE	sp|P61160|ARP2_HUMAN	ACTR2	HUMAN	Actin-related protein 2 OS=Homo sapiens OX=9606 GN=ACTR2 PE=1 SV=1	RM[UNIMOD:Oxidation]IKEKLC[UNIMOD:Cysteinylation]YV/3;RMIKEKLC[UNIMOD:Cysteinylation]YV/2;RMIKEKLC[UNIMOD:Cysteinylation]YV/3	['MSFragger', 'Comet', 'Sage', 'PEAKS']	[0.0001288161793121, 0.0001774622892635, 0.0001868984207083, 8.592541673827119e-05]	[2.447432485117095, 1.3413803669603142, 1.4807669443362312, 4.374014889016718]	[8.263824588692196e-06, 9.19360519177902e-05, 6.777961091897149e-05, 3.78077217909518e-05]	0.506841	0.698135	3	4	8.59254e-05	8.26382e-06	4.37401	0	NA	33	0	0	0	2	1	2	1	2	1	1	3	0	2	4	2	2	1	2	2	3	2	0	4	4	5	7	5	8	netMHCpan-4.1	HLA-A*02:01	0.727	WB	RMIEKLCYV	0	RMIEKLCYV
RMLDLQGAAL	10	TRUE	sp|Q9P2A4|ABI3_HUMAN	ABI3	HUMAN	ABI gene family member 3 OS=Homo sapiens OX=9606 GN=ABI3 PE=1 SV=2	RM[UNIMOD:Oxidation]LDLQGAAL/2	['MSFragger', 'Comet', 'Sage']	[0.0047739146099801, 0.0087824351297405, 0.00147081998214]	[0.9056876223651236, 0.4567029627751907, 0.8260300844373464]	[0.0376668125190889, 0.0740671047121521, 0.0088496010534467]	0.931934	2.34381	1	3	0.00147082	0.0088496	0.905688	0	NA	3	0	0	0	1	1	0	0	0	0	0	0	0	0	0	0	0	0	0	1	0	0	0	0	0	0	1	2	0	netMHCpan-4.1	HLA-A*02:01	0.88	WB	RMLDLQAAL	0	RMLDLQAAL
RMLDSVEKL	9	TRUE	sp|P55160|NCKPL_HUMAN	NCKAP1L	HUMAN	Nck-associated protein 1-like OS=Homo sapiens OX=9606 GN=NCKAP1L PE=1 SV=3	RM[UNIMOD:Oxidation]LDSVEKL/1;RMLDSVEKL/1;RMLDSVEKL/2;RM[UNIMOD:Oxidation]LDSVEKL/2	['MSFragger', 'Comet', 'Sage', 'PEAKS']	[0.0001288161793121, 0.0005058168942842, 0.0001868984207083, 0.000223164472216]	[1.863279161834088, 0.8673524325856576, 1.3435283416715351, 3.4016152663831165]	[0.000176151843829, 0.0019508300186304, 0.0001343268101555, 0.0005136955928715]	0.991021	0.20961	4	4	0.000128816	0.000134327	3.40162	0	NA	107	3	1	4	5	5	9	3	5	3	5	4	4	8	6	8	6	6	6	5	6	5	8	11	13	18	16	19	22	netMHCpan-4.1	HLA-A*02:01	0.02	SB	RMLDSVEKL	0	RMLDSVEKL
RMLDSVEKLLV	11	TRUE	sp|P55160|NCKPL_HUMAN	NCKAP1L	HUMAN	Nck-associated protein 1-like OS=Homo sapiens OX=9606 GN=NCKAP1L PE=1 SV=3	RMLDSVEKLLV/2	['MSFragger', 'Comet', 'Sage', 'PEAKS']	[0.0038692834832874, 0.0012406947890818, 0.0008414675193537, 0.000223164472216]	[0.954308356712804, 0.7396888760584652, 0.8735483859795418, 3.41424397377495]	[0.0288149662777904, 0.0048829596831668, 0.0054985882484637, 0.000498611923625]	0.693942	0.555665	1	4	0.000223164	0.000498612	3.41424	0	NA	1	0	0	0	0	0	0	0	0	0	0	0	0	1	0	0	0	0	0	0	0	0	0	0	0	0	0	0	1	netMHCpan-4.1	HLA-A*02:01	0.196	SB	RMLDSVEKV	0	RMLDSVEKV
RMLEFDPAQRITL	13	FALSE	sp|P49761|CLK3_HUMAN	CLK3	HUMAN	Dual specificity protein kinase CLK3 OS=Homo sapiens OX=9606 GN=CLK3 PE=1 SV=4	RM[UNIMOD:Oxidation]LEFDPAQRITL/3	['MSFragger', 'Comet', 'Sage']	[0.0003786444528587, 0.0001774622892635, 0.0006472111084961]	[1.4627892094996646, 1.1939945714737412, 0.897519881660265]	[0.001317046332321, 0.0002405369839461, 0.0043142343052549]	0.927772	0.00467852	1	3	0.000177462	0.000240537	1.46279	0	NA	2	0	0	0	0	0	0	0	0	0	0	0	0	0	0	0	0	0	0	1	1	0	0	0	0	0	2	0	0	netMHCIIpan-4.3	HLA-DPA10103-DPB10402	11.1	NB	LEFDPAQRI	NA	NA
RMLHFLTAV	9	TRUE	sp|Q8WWM7|ATX2L_HUMAN	ATXN2L	HUMAN	Ataxin-2-like protein OS=Homo sapiens OX=9606 GN=ATXN2L PE=1 SV=2	RMLHFLTAV/2;RMLHFLTAV/1;RM[UNIMOD:Oxidation]LHFLTAV/2	['MSFragger', 'Comet', 'Sage', 'PEAKS']	[0.0006543334721313, 0.0016807768924302, 0.0011345831757523, 0.0003757279729475]	[1.2426929128305058, 0.7062514224951799, 0.8448848114581617, 2.929434570174471]	[0.0047604631285622, 0.0062989756115261, 0.0073394539037604, 0.0015016482009845]	0.888914	0.0195206	3	4	0.000375728	0.00150165	2.92943	0	NA	44	0	0	0	3	3	4	1	1	0	1	0	1	5	6	5	3	1	2	2	3	3	0	2	2	6	8	10	16	netMHCpan-4.1	HLA-A*02:01	0.084	SB	RMLHFLTAV	0	RMLHFLTAV
RMLIKLLEV	9	TRUE	sp|P11277|SPTB1_HUMAN;sp|Q01082|SPTB2_HUMAN	SPTB;SPTBN1	HUMAN	Spectrin beta chain, erythrocytic OS=Homo sapiens OX=9606 GN=SPTB PE=1 SV=5	RMLIKLLEV/2;RM[UNIMOD:Oxidation]LIKLLEV/2	['MSFragger', 'Comet', 'Sage', 'PEAKS']	[0.0001791312136139, 0.0005058168942842, 0.0001868984207083, 0.000223164472216]	[1.7644298691371985, 0.9002377749522744, 1.2249498555850231, 3.3019288229491743]	[0.0002889112371917, 0.0015391277266266, 0.000269051359879, 0.0006473797913461]	0.811188	0.0189058	2	4	0.000179131	0.000269051	3.30193	7	['PRFIKIIEV(7)']	22	0	1	0	3	2	1	0	1	0	0	1	0	1	1	2	1	2	1	1	2	2	1	1	1	4	5	6	4	netMHCpan-4.1	HLA-A*02:01	0.152	SB	RMLIKLLEV	0	RMLIKLLEV
RMLPHAPGV	9	TRUE	sp|Q13547|HDAC1_HUMAN;sp|Q92769|HDAC2_HUMAN	HDAC1;HDAC2	HUMAN	Histone deacetylase 1 OS=Homo sapiens OX=9606 GN=HDAC1 PE=1 SV=1	RM[UNIMOD:Oxidation]LPHAPGV/2;RMLPHAPGV/2;RMLPHAPGV/1	['MSFragger', 'Comet', 'Sage', 'PEAKS']	[0.0014870678209145, 0.0010519197535502, 0.0012749681257968, 8.592541673827119e-05]	[1.113841472672177, 0.7826455725029635, 0.8350795993281962, 4.080334550275842]	[0.0112335127576008, 0.003579825007783, 0.0080926540374717, 8.640696737189353e-05]	0.922173	0.00955922	3	4	8.59254e-05	8.6407e-05	4.08033	0	NA	70	2	0	3	2	4	3	3	4	2	4	2	2	4	4	3	4	2	5	6	6	5	5	9	8	11	17	9	11	netMHCpan-4.1	HLA-A*02:01	0.022	SB	RMLPHAPGV	0	RMLPHAPGV
RMLSELPAL	9	TRUE	sp|Q9Y4W2|LAS1L_HUMAN	LAS1L	HUMAN	Ribosomal biogenesis protein LAS1L OS=Homo sapiens OX=9606 GN=LAS1L PE=1 SV=2	RMLSELPAL/2;RM[UNIMOD:Oxidation]LSELPAL/2;RMLSELPAL/1	['MSFragger', 'Comet', 'Sage', 'PEAKS']	[0.0027210884353741, 0.0037122969837587, 0.0006472111084961, 0.0039705648790301]	[1.0088433395691694, 0.5703304677670711, 0.9094212112679324, 1.5911814100264072]	[0.0212164971505487, 0.022937132677255, 0.0038276616353855, 0.0790293109432316]	0.990388	0.39754	3	4	0.000647211	0.00382766	1.59118	0	NA	22	1	0	0	0	0	0	1	1	1	0	2	2	1	1	2	2	1	2	2	2	1	1	3	4	5	5	0	4	netMHCpan-4.1	HLA-A*02:01	0.044	SB	RMLSELPAL	0	RMLSELPAL
RMLYMIEQV	9	TRUE	sp|O43683|BUB1_HUMAN	BUB1	HUMAN	Mitotic checkpoint serine/threonine-protein kinase BUB1 OS=Homo sapiens OX=9606 GN=BUB1 PE=1 SV=1	RMLYM[UNIMOD:Oxidation]IEQV/2;RM[UNIMOD:Oxidation]LYMIEQV/2;RM[UNIMOD:Oxidation]LYM[UNIMOD:Oxidation]IEQV/2	['MSFragger', 'Comet', 'Sage', 'PEAKS']	[0.0001791312136139, 0.0003213023455071, 0.0001868984207083, 0.0003606722931544]	[1.7584750992784035, 0.952949772490351, 1.2692346766693794, 3.107624397670525]	[0.0002975831143946, 0.0010620794797977, 0.0002037698063244, 0.0010019743160549]	0.982186	0.000477482	3	4	0.000179131	0.00020377	3.10762	0	NA	39	0	0	0	2	4	8	0	0	0	0	1	0	6	0	1	3	3	0	5	4	2	0	0	1	6	11	14	7	netMHCpan-4.1	HLA-A*02:01	0.218	SB	RMLYMIEQV	0	RMLYMIEQV
RMMDASVYL	9	TRUE	sp|Q9NYU1|UGGG2_HUMAN	UGGT2	HUMAN	UDP-glucose:glycoprotein glucosyltransferase 2 OS=Homo sapiens OX=9606 GN=UGGT2 PE=1 SV=4	RMMDASVYL/2;RMMDASVYL/1;RM[UNIMOD:Oxidation]M[UNIMOD:Oxidation]DASVYL/2	['MSFragger', 'Comet', 'Sage']	[0.0007968127490039, 0.007348578209868, 0.0008049215201517]	[1.1937187873608603, 0.4802522517836778, 0.8851127739742571]	[0.0066229245830316, 0.0580559435872774, 0.0048908887764521]	0.911412	2.18032	3	3	0.000796813	0.00489089	1.19372	0	NA	6	0	0	0	0	0	0	0	0	0	0	0	0	0	0	2	0	1	0	2	0	1	0	0	0	1	3	0	2	netMHCpan-4.1	HLA-A*02:01	0.015	SB	RMMDASVYL	0	RMMDASVYL
RMMEIAKAMRL	11	TRUE	sp|Q9GZS1|RPA49_HUMAN	POLR1E	HUMAN	DNA-directed RNA polymerase I subunit RPA49 OS=Homo sapiens OX=9606 GN=POLR1E PE=1 SV=3	RMMEIAKAMRL/3	['MSFragger', 'Comet', 'Sage', 'PEAKS']	[0.0001288161793121, 0.0001774622892635, 0.0001868984207083, 8.592541673827119e-05]	[2.598829582466909, 1.611262495163349, 1.5794768698760473, 5.226005332203289]	[3.7097254559767687e-06, 1.488773366373006e-05, 4.157796861111262e-05, 3.342236787632148e-06]	0.967088	3.072	1	4	8.59254e-05	3.34224e-06	5.22601	0	NA	3	0	0	0	0	0	0	0	0	0	0	0	0	0	2	1	0	0	0	0	0	0	0	0	0	0	0	0	3	netMHCpan-4.1	HLA-A*02:01	0.729	WB	RMMEIAMRL	0	RMMEKAMRL
RMMENGIKPVYV	12	TRUE	sp|P39748|FEN1_HUMAN	FEN1	HUMAN	Flap endonuclease 1 OS=Homo sapiens OX=9606 GN=FEN1 PE=1 SV=1	RMMENGIKPVYV/2	['Comet', 'Sage']	[0.0057325753594802, 0.0050102774922918]	[0.515014061978212, 0.6603848423268578]	[0.0403719896581567, 0.0470703381016477]	0.395342	0.12668	1	2	0.00501028	0.040372	0.660385	0	NA	1	0	0	0	0	0	0	0	0	0	0	0	0	1	0	0	0	0	0	0	0	0	0	0	0	0	0	0	1	netMHCpan-4.1	HLA-A*02:01	0.553	WB	RMMENPVYV	0	RMMEKPVYV
RMNPNSPSITY	11	TRUE	sp|P84090|ERH_HUMAN	ERH	HUMAN	Enhancer of rudimentary homolog OS=Homo sapiens OX=9606 GN=ERH PE=1 SV=1	RM[UNIMOD:Oxidation]NPNSPSITY/2	['MSFragger', 'Comet', 'Sage']	[0.000623014142421, 0.0035890767230169, 0.0002575328354365]	[1.2864481915527013, 0.5766303421903864, 1.0791509525438434]	[0.0035821940669224, 0.0215174685958548, 0.000809946194269]	0.545051	0.0870683	1	3	0.000257533	0.000809946	1.28645	0	NA	1	0	0	0	0	0	0	0	0	0	0	0	0	0	0	0	0	0	0	0	0	1	0	0	0	0	1	0	0	netMHCpan-4.1	HLA-B*07:02	0.567	WB	RPNSPSITY	1	RPNSPSITY
RMQDFDGQVVQV	12	TRUE	sp|Q96I51|RCC1L_HUMAN	RCC1L	HUMAN	RCC1-like G exchanging factor-like protein OS=Homo sapiens OX=9606 GN=RCC1L PE=1 SV=3	RMQDFDGQVVQV/2	['MSFragger', 'Comet', 'Sage']	[0.0071264952914227, 0.0090893046240734, 0.0033029038029267]	[0.8116360195599321, 0.4528195268783236, 0.7215746728288656]	[0.0654609653917909, 0.0770565237453538, 0.0249208410628637]	0.715215	0.936034	1	3	0.0033029	0.0249208	0.811636	0	NA	1	0	0	0	0	0	0	0	0	0	0	0	0	0	1	0	0	0	0	0	0	0	0	0	0	0	0	0	1	netMHCpan-4.1	HLA-A*02:01	0.65	WB	RMQDQVVQV	0	RMQDQVVQV
RMQDLDEDATL	11	TRUE	sp|O14579|COPE_HUMAN	COPE	HUMAN	Coatomer subunit epsilon OS=Homo sapiens OX=9606 GN=COPE PE=1 SV=3	RMQDLDEDATL/2	['Sage']	[0.0086868686868686]	[0.5931807708955033]	[0.0870645778639598]	0.218985	3.18514	1	1	0.00868687	0.0870646	0.593181	0	NA	1	0	0	0	0	0	0	0	0	0	0	0	0	0	1	0	0	0	0	0	0	0	0	0	0	0	0	0	1	netMHCpan-4.1	HLA-A*02:01	0.47	SB	RMLDEDATL	0	RMLDEDATL
RMQKEITAL	9	TRUE	sp|P60709|ACTB_HUMAN;sp|P62736|ACTA_HUMAN;sp|P63261|ACTG_HUMAN;sp|P63267|ACTH_HUMAN;sp|P68032|ACTC_HUMAN;sp|P68133|ACTS_HUMAN;sp|Q9BYX7|ACTBM_HUMAN	ACTB;ACTA2;ACTG1;ACTG2;ACTC1;ACTA1;POTEKP	HUMAN	Actin, cytoplasmic 1 OS=Homo sapiens OX=9606 GN=ACTB PE=1 SV=1	RM[UNIMOD:Oxidation]QKEITAL/2;RMQKEITAL/2	['MSFragger', 'Comet', 'Sage']	[0.0042094550837265, 0.0027883532629095, 0.0012749681257968]	[0.9420061407866048, 0.5956078683819624, 0.8363783033201466]	[0.0308219251333139, 0.0177403051675785, 0.00798897265135]	0.924	1.49248	2	3	0.00127497	0.00798897	0.942006	0	NA	17	0	0	0	1	1	2	0	1	0	0	1	1	1	0	2	1	1	1	0	2	2	0	1	2	3	4	4	3	netMHCpan-4.1	HLA-A*02:01	0.221	SB	RMQKEITAL	0	RMQKEITAL
RMSARVDAV	9	TRUE	sp|Q7LBR1|CHM1B_HUMAN	CHMP1B	HUMAN	Charged multivesicular body protein 1b OS=Homo sapiens OX=9606 GN=CHMP1B PE=1 SV=1	RMSARVDAV/1;RMSARVDAV/2	['MSFragger', 'Sage']	[0.0010487966438507, 0.0035550355503555]	[1.1615501206346213, 0.7053120631521037]	[0.0082267119800231, 0.0295304172102223]	0.934003	1.72061	2	2	0.0010488	0.00822671	1.16155	0	NA	5	0	0	0	0	0	0	0	0	0	0	0	0	2	1	2	0	0	0	0	0	0	0	0	0	0	0	0	5	netMHCpan-4.1	HLA-A*02:01	1.047	WB	RMSARVDAV	0	RMSARVDAV
RMSDVVKGV	9	TRUE	sp|Q71RC2|LARP4_HUMAN	LARP4	HUMAN	La-related protein 4 OS=Homo sapiens OX=9606 GN=LARP4 PE=1 SV=3	RMSDVVKGV/2	['MSFragger', 'Comet', 'Sage', 'PEAKS']	[0.0001791312136139, 0.0005058168942842, 0.0001868984207083, 0.000223164472216]	[1.676045874811519, 0.876553303240212, 1.3218598483714106, 3.2460548326029017]	[0.0004485024479425, 0.0018253038826667, 0.0001508684392232, 0.0007351664154143]	0.979726	0.377188	1	4	0.000179131	0.000150868	3.24605	0	NA	11	0	0	0	0	0	1	0	1	0	2	0	0	1	1	1	1	1	0	1	1	0	0	1	2	2	2	1	3	netMHCpan-4.1	HLA-A*02:01	0.073	SB	RMSDVVKGV	0	RMSDVVKGV
RMSFIAPNL	9	TRUE	sp|Q8WWY3|PRP31_HUMAN	PRPF31	HUMAN	U4/U6 small nuclear ribonucleoprotein Prp31 OS=Homo sapiens OX=9606 GN=PRPF31 PE=1 SV=2	RM[UNIMOD:Oxidation]SFIAPNL/2	['MSFragger', 'Comet', 'Sage']	[0.0017368421052631, 0.0026366382861851, 0.003731674811195]	[1.1033974703661644, 0.6105289042686801, 0.6977306298633784]	[0.012002796843694, 0.0152329371753077, 0.0319801524237775]	0.977192	1.71968	1	3	0.00173684	0.0120028	1.1034	0	NA	9	0	0	0	1	3	1	0	0	0	0	0	0	0	0	0	0	0	0	1	0	3	0	0	0	0	4	5	0	netMHCpan-4.1	HLA-A*02:01	0.591	WB	RMSFIAPNL	0	RMSFIAPNL
RMTAVLVAV	9	TRUE	Q8N0Z8|PUSL1_HUMAN	PUSL1	HUMAN	tRNA pseudouridine synthase-like 1 OS=Homo sapiens OX=9606 GN=PUSL1 PE=1 SV=1	RMTAVLVAV/1	['PEAKS']	[0.0004792427963817]	[2.498994305468345]	[0.0050697687364119]	0.730291	3.22377	1	1	0.000479243	0.00506977	2.49899	0	NA	1	0	0	0	0	0	0	0	0	0	0	0	0	0	0	1	0	0	0	0	0	0	0	0	0	0	0	0	1	netMHCpan-4.1	HLA-A*02:01	0.27	SB	RMTAVLVAV	0	RMTAVLVAV
RMTDQEAIQDL	11	TRUE	sp|P06748|NPM_HUMAN	NPM1	HUMAN	Nucleophosmin OS=Homo sapiens OX=9606 GN=NPM1 PE=1 SV=2	RM[UNIMOD:Oxidation]TDQEAIQDL/2;RMTDQEAIQDL/2	['MSFragger', 'Comet', 'Sage', 'PEAKS']	[0.0001791312136139, 0.0005058168942842, 0.0001868984207083, 8.592541673827119e-05]	[1.8166388075615647, 0.9262045121207112, 1.1511072768319544, 3.6538935724547135]	[0.000222774206527, 0.0012795806429442, 0.0004538143465911, 0.0002749622643442]	0.901291	0.0104468	2	4	8.59254e-05	0.000222774	3.65389	0	NA	7	0	0	0	1	0	2	0	0	0	0	0	0	1	1	2	0	0	0	0	0	0	0	0	0	0	0	3	4	netMHCpan-4.1	HLA-A*02:01	2.585	NB	RMQEAIQDL	0	RMTDQIQDL
RMTLDDF	7	FALSE	sp|P35527|K1C9_HUMAN	KRT9	HUMAN	Keratin, type I cytoskeletal 9 OS=Homo sapiens OX=9606 GN=KRT9 PE=1 SV=3	RM[UNIMOD:Oxidation]TLDDF/2	['Comet']	[0.0060577600375675]	[0.5041360954998241]	[0.0452203398575338]	0.99464	1.50752	1	1	0.00605776	0.0452203	0.504136	0	NA	3	0	0	0	0	0	0	3	0	0	0	0	0	0	0	0	0	0	0	0	0	0	0	3	0	0	0	0	0	NA	NA	NA	NA	NA	NA	NA
RMVAEIQNV	9	TRUE	sp|Q13342|SP140_HUMAN	SP140	HUMAN	Nuclear body protein SP140 OS=Homo sapiens OX=9606 GN=SP140 PE=1 SV=2	RMVAEIQNV/1;RM[UNIMOD:Oxidation]VAEIQNV/2;RMVAEIQNV/2	['MSFragger', 'Comet', 'Sage', 'PEAKS']	[0.0005844535359438, 0.0010835801488116, 0.0006472111084961, 0.0003757279729475]	[1.3339413855155464, 0.7689543635609282, 0.9124183700444172, 2.935623361972295]	[0.0026781311052695, 0.003947754456965, 0.0037146298061271, 0.0014798351921493]	0.987132	0.00682886	3	4	0.000375728	0.00147984	2.93562	0	NA	21	1	1	0	0	1	1	2	3	1	2	0	0	1	0	1	1	1	2	1	1	1	2	6	2	4	3	2	2	netMHCpan-4.1	HLA-A*02:01	0.064	SB	RMVAEIQNV	0	RMVAEIQNV
RMVHILTSV	9	TRUE	sp|Q99700|ATX2_HUMAN	ATXN2	HUMAN	Ataxin-2 OS=Homo sapiens OX=9606 GN=ATXN2 PE=1 SV=2	RMVHILTSV/1;RM[UNIMOD:Oxidation]VHILTSV/2;RMVHILTSV/2	['MSFragger', 'Comet', 'Sage', 'PEAKS']	[0.0005456281544127, 0.0003213023455071, 0.0002575328354365, 8.592541673827119e-05]	[1.3846583646935904, 1.0322264391702582, 1.083096362621299, 3.871064325188395]	[0.0020020303798936, 0.0006338849922031, 0.0007834828537686, 0.0001540121673076]	0.883324	0.362506	3	4	8.59254e-05	0.000154012	3.87106	0	NA	25	0	0	0	1	2	3	0	0	0	1	0	0	1	1	3	3	2	1	2	3	2	0	0	1	6	7	6	5	netMHCpan-4.1	HLA-A*02:01	0.076	SB	RMVHILTSV	0	RMVHILTSV
RMWEDPMGA	9	TRUE	sp|Q9ULX6|AKP8L_HUMAN	AKAP8L	HUMAN	A-kinase anchor protein 8-like OS=Homo sapiens OX=9606 GN=AKAP8L PE=1 SV=4	RM[UNIMOD:Oxidation]WEDPMGA/2	['MSFragger', 'Sage']	[0.0023280003962553, 0.0006138735420503]	[1.032300496999908, 0.9427261046987736]	[0.0185019960656064, 0.0027586030561587]	0.883273	0.60681	1	2	0.000613874	0.0027586	1.0323	0	NA	2	0	0	0	0	0	1	0	0	0	0	0	0	0	0	0	0	0	0	0	1	0	0	0	0	0	1	1	0	netMHCpan-4.1	HLA-A*02:01	0.058	SB	RMWEDPMGA	0	RMWEDPMGA
RMWMHVAKV	9	TRUE	sp|Q86V25|VASH2_HUMAN	VASH2	HUMAN	Tubulinyl-Tyr carboxypeptidase 2 OS=Homo sapiens OX=9606 GN=VASH2 PE=1 SV=2	RMWMHVAKV/2;RMWMHVAKV/3	['MSFragger', 'Comet', 'Sage']	[0.0001288161793121, 0.0001774622892635, 0.0001868984207083]	[2.285653624141686, 1.5361207565174904, 1.537147554108541]	[1.9430775329203145e-05, 2.479330648690922e-05, 5.131412219877077e-05]	0.86735	0.430217	2	3	0.000128816	1.94308e-05	2.28565	0	NA	3	0	0	0	0	0	0	0	0	0	0	0	0	0	1	2	0	0	0	0	0	0	0	0	0	0	0	0	3	netMHCpan-4.1	HLA-A*02:01	0.116	SB	RMWMHVAKV	0	RMWMHVAKV
RMYDVTPPGV	10	TRUE	sp|P36776|LONM_HUMAN	LONP1	HUMAN	Lon protease homolog, mitochondrial OS=Homo sapiens OX=9606 GN=LONP1 PE=1 SV=2	RMYDVTPPGV/2	['Comet']	[0.0080663231010531]	[0.4648946140381756]	[0.0680920940374004]	0.753522	3.59199	1	1	0.00806632	0.0680921	0.464895	0	NA	1	0	0	0	0	0	0	0	0	0	1	0	0	0	0	0	0	0	0	0	0	0	0	0	1	0	0	0	0	netMHCpan-4.1	HLA-A*02:01	0.102	SB	RMYDVPPGV	0	RMYDTPPGV
RMYELVHRM	9	TRUE	sp|Q53GS7|GLE1_HUMAN	GLE1	HUMAN	mRNA export factor GLE1 OS=Homo sapiens OX=9606 GN=GLE1 PE=1 SV=2	RMYELVHRM[UNIMOD:Oxidation]/3;RM[UNIMOD:Oxidation]YELVHRM[UNIMOD:Oxidation]/3;RMYELVHRM/3;RMYELVHRM/2;RM[UNIMOD:Oxidation]YELVHRM/3	['MSFragger', 'Comet', 'Sage', 'PEAKS']	[0.0001288161793121, 0.0003076923076923, 0.0001868984207083, 8.592541673827119e-05]	[2.2095274535387563, 1.105780183327855, 1.6844148920139104, 5.22278398567721]	[2.9033611523607385e-05, 0.0004099861425698, 2.459626845728125e-05, 3.3730957490348047e-06]	0.922886	0.00306109	5	4	8.59254e-05	3.3731e-06	5.22278	0	NA	33	0	0	0	0	2	5	0	0	0	1	0	1	1	2	1	2	5	3	3	5	2	0	0	2	10	10	7	4	netMHCpan-4.1	HLA-A*02:01	0.037	SB	RMYELVHRM	0	RMYELVHRM
RMYPFQIHSI	10	TRUE	sp|O95674|CDS2_HUMAN	CDS2	HUMAN	Phosphatidate cytidylyltransferase 2 OS=Homo sapiens OX=9606 GN=CDS2 PE=1 SV=1	RMYPFQIHSI/2;RM[UNIMOD:Oxidation]YPFQIHSI/2	['MSFragger', 'Comet', 'Sage', 'PEAKS']	[0.0005456281544127, 0.0005058168942842, 0.0001868984207083, 8.592541673827119e-05]	[1.4251221148203876, 0.8610701251604387, 1.181887699756297, 4.8381454160389294]	[0.0016059136761681, 0.002041512640183, 0.0003615510234193, 1.0102743085968772e-05]	0.889154	0.102345	2	4	8.59254e-05	1.01027e-05	4.83815	0	NA	11	0	0	0	0	1	2	0	0	0	0	0	0	2	2	3	0	0	0	0	0	1	0	0	0	0	1	3	7	netMHCpan-4.1	HLA-A*02:01	0.348	SB	RMYPQIHSI	0	RMYPQIHSI
RMYSYPARV	9	TRUE	sp|P07910|HNRPC_HUMAN	HNRNPC	HUMAN	Heterogeneous nuclear ribonucleoproteins C1/C2 OS=Homo sapiens OX=9606 GN=HNRNPC PE=1 SV=4	RMYSYPARV/2;RM[UNIMOD:Oxidation]YSYPARV/2	['MSFragger', 'Comet', 'Sage', 'PEAKS']	[0.0001791312136139, 0.0001774622892635, 0.0001868984207083, 8.592541673827119e-05]	[1.7003156614001294, 1.1662371207247837, 1.2144840086380455, 4.40764879275202]	[0.0003973559783548, 0.0002857652780352, 0.0002884000450379, 3.437150355074697e-05]	0.966672	0.0488254	2	4	8.59254e-05	3.43715e-05	4.40765	0	NA	6	0	0	0	1	0	1	0	0	0	0	0	0	2	1	1	0	0	0	0	0	0	0	0	0	0	0	2	4	netMHCpan-4.1	HLA-A*02:01	0.061	SB	RMYSYPARV	0	RMYSYPARV
RNDQEETTGVVSTPL	15	FALSE	sp|P01920|DQB1_HUMAN	HLA-DQB1	HUMAN	HLA class II histocompatibility antigen, DQ beta 1 chain OS=Homo sapiens OX=9606 GN=HLA-DQB1 PE=1 SV=2	RNDQEETTGVVSTPL/2	['MSFragger', 'Comet', 'Sage']	[0.000623014142421, 0.0027883532629095, 0.0006472111084961]	[1.3113367841232155, 0.5958956762858799, 0.914537911397694]	[0.0030684505029992, 0.017688266364586, 0.003636889645376]	0.777524	0.21267	1	3	0.000623014	0.00306845	1.31134	0	NA	3	0	0	0	0	0	0	0	0	0	0	0	0	0	1	2	0	0	0	0	0	0	0	0	0	0	0	0	3	netMHCIIpan-4.3	HLA-DQA10103-DQB10603	2.8	WB	EETTGVVST	NA	NA
RNFLRAMKL	9	TRUE	sp|Q9P016|THYN1_HUMAN	THYN1	HUMAN	Thymocyte nuclear protein 1 OS=Homo sapiens OX=9606 GN=THYN1 PE=1 SV=1	RNFLRAMKL/3	['MSFragger', 'Comet', 'Sage']	[0.0027210884353741, 0.0050268591986595, 0.0033327246165084]	[1.0140257799719852, 0.5386972767693836, 0.7201938890385425]	[0.0205895967398044, 0.0316345585750709, 0.0252800748931059]	0.413139	2.07371	1	3	0.00272109	0.0205896	1.01403	0	NA	4	0	0	0	0	0	0	0	0	0	0	0	0	2	1	1	0	0	0	0	0	0	0	0	0	0	0	0	4	netMHCpan-4.1	HLA-C*07:02	1.895	WB	RNFLRAMKL	NA	NA
RNKYEDEIN	9	TRUE	sp|P04264|K2C1_HUMAN	KRT1	HUMAN	Keratin, type II cytoskeletal 1 OS=Homo sapiens OX=9606 GN=KRT1 PE=1 SV=6	RNKYEDEIN/2	['MSFragger', 'Comet', 'Sage']	[0.000623014142421, 0.0039424504633659, 0.0021344717182497]	[1.310485221446253, 0.5649236024676263, 0.7791616468171587]	[0.0030844735785399, 0.0242296606140041, 0.0139617707333542]	0.866286	0.0706058	1	3	0.000623014	0.00308447	1.31049	0	NA	2	0	0	0	0	0	0	1	0	0	1	0	0	0	0	0	0	0	0	0	0	0	0	1	1	0	0	0	0	netMHCpan-4.1	HLA-C*07:02	85	NB	RNKYEDEIN	NA	NA
RNKYEDEINKR	11	TRUE	sp|P04264|K2C1_HUMAN	KRT1	HUMAN	Keratin, type II cytoskeletal 1 OS=Homo sapiens OX=9606 GN=KRT1 PE=1 SV=6	RNKYEDEINKR/3	['MSFragger', 'Comet', 'Sage']	[0.0001288161793121, 0.0003213023455071, 0.0001868984207083]	[1.9807104472937995, 1.0717450521387537, 1.3797954286508325]	[9.632902499279044e-05, 0.0005004250482608, 0.0001114384577427]	0.843233	0.783574	1	3	0.000128816	9.6329e-05	1.98071	0	NA	1	0	0	0	0	0	0	1	0	0	0	0	0	0	0	0	0	0	0	0	0	0	0	1	0	0	0	0	0	netMHCpan-4.1	HLA-C*07:02	16.614	NB	RYEDEINKR	NA	NA
RNKYEDEINKRT	12	TRUE	sp|P04264|K2C1_HUMAN	KRT1	HUMAN	Keratin, type II cytoskeletal 1 OS=Homo sapiens OX=9606 GN=KRT1 PE=1 SV=6	RNKYEDEINKRT/3	['MSFragger', 'Comet', 'Sage', 'PEAKS']	[0.0001288161793121, 0.0001774622892635, 0.0001868984207083, 8.592541673827119e-05]	[2.225328115804563, 1.3101895232614018, 1.3226777498311126, 5.563264874210077]	[2.671315482844655e-05, 0.0001131544815312, 0.0001501976778044, 1.276745443515738e-06]	0.811483	1.56096	1	4	8.59254e-05	1.27675e-06	5.56326	0	NA	1	0	0	0	0	0	0	1	0	0	0	0	0	0	0	0	0	0	0	0	0	0	0	1	0	0	0	0	0	netMHCpan-4.1	HLA-C*07:02	70	NB	RYEDEINKR	NA	NA
RNKYEDEINKRTN	13	FALSE	sp|P04264|K2C1_HUMAN	KRT1	HUMAN	Keratin, type II cytoskeletal 1 OS=Homo sapiens OX=9606 GN=KRT1 PE=1 SV=6	RNKYEDEINKRTN/3	['MSFragger', 'Comet', 'Sage']	[0.0001791312136139, 0.0005743825387708, 0.0001868984207083]	[1.7947441754136415, 0.8247124924351076, 1.1614603180185468]	[0.0002484902319639, 0.0026532304736866, 0.0004197944383304]	0.832621	0.935766	1	3	0.000179131	0.00024849	1.79474	0	NA	1	0	0	0	0	0	0	1	0	0	0	0	0	0	0	0	0	0	0	0	0	0	0	1	0	0	0	0	0	netMHCIIpan-4.3	DRB5_0105	13.39	NB	YEDEINKRT	NA	NA
RNKYEDEINKRTNAE	15	FALSE	sp|P04264|K2C1_HUMAN	KRT1	HUMAN	Keratin, type II cytoskeletal 1 OS=Homo sapiens OX=9606 GN=KRT1 PE=1 SV=6	RNKYEDEINKRTNAE/3	['MSFragger']	[0.000623014142421]	[1.295908896271052]	[0.0033753353090718]	0.460653	2.42997	1	1	0.000623014	0.00337534	1.29591	0	NA	1	0	0	0	0	0	0	1	0	0	0	0	0	0	0	0	0	0	0	0	0	0	0	1	0	0	0	0	0	netMHCIIpan-4.3	DRB5_0105	6.03	NB	YEDEINKRT	NA	NA
RNMGGPYGGGN	11	TRUE	sp|P22626|ROA2_HUMAN	HNRNPA2B1	HUMAN	Heterogeneous nuclear ribonucleoproteins A2/B1 OS=Homo sapiens OX=9606 GN=HNRNPA2B1 PE=1 SV=2	RNMGGPYGGGN/2;RNM[UNIMOD:Oxidation]GGPYGGGN/2	['MSFragger', 'Comet', 'Sage']	[0.0001288161793121, 0.0005058168942842, 0.0001868984207083]	[1.923324553583165, 0.9167900235111832, 1.4540118156888]	[0.0001296013876979, 0.0013676933497733, 7.727516865768157e-05]	0.88757	0.47549	2	3	0.000128816	7.72752e-05	1.92332	0	NA	2	0	0	0	0	0	0	0	2	0	0	0	0	0	0	0	0	0	0	0	0	0	0	2	0	0	0	0	0	netMHCpan-4.1	HLA-B*07:02	95	NB	RNMGGGGGN	NA	NA
RNMGGPYGGGNYGP	14	FALSE	sp|P22626|ROA2_HUMAN	HNRNPA2B1	HUMAN	Heterogeneous nuclear ribonucleoproteins A2/B1 OS=Homo sapiens OX=9606 GN=HNRNPA2B1 PE=1 SV=2	RNM[UNIMOD:Oxidation]GGPYGGGNYGP/2;RNMGGPYGGGNYGP/2	['MSFragger', 'Comet', 'Sage', 'PEAKS']	[0.0001288161793121, 0.0001774622892635, 0.0001868984207083, 8.592541673827119e-05]	[2.9449504879599893, 1.519407095267161, 1.433309507746819, 3.600833486961016]	[5.939403761432925e-07, 2.7764897155058452e-05, 8.550238826940584e-05, 0.0003152369403223]	0.380572	0.0311123	2	4	8.59254e-05	5.9394e-07	3.60083	0	NA	4	0	0	0	0	0	0	0	4	0	0	0	0	0	0	0	0	0	0	0	0	0	0	4	0	0	0	0	0	netMHCIIpan-4.3	HLA-DQA10301-DQB10302	92.45	NB	PYGGGNYGP	NA	NA
RNNLISSIDPGAF	13	FALSE	sp|Q8IWK6|AGRA3_HUMAN	ADGRA3	HUMAN	Adhesion G protein-coupled receptor A3 OS=Homo sapiens OX=9606 GN=ADGRA3 PE=1 SV=2	RNNLISSIDPGAF/2	['Sage']	[0.003731674811195]	[0.6978580880201496]	[0.0319373130804466]	0.365541	0.184554	1	1	0.00373167	0.0319373	0.697858	0	NA	1	0	0	0	0	0	0	0	0	0	0	0	0	0	0	1	0	0	0	0	0	0	0	0	0	0	0	0	1	netMHCIIpan-4.3	HLA-DQA10103-DQB10603	0.09	SB	LISSIDPGA	NA	NA
RNPGSLKIITSAAARP	16	FALSE	sp|P29320|EPHA3_HUMAN	EPHA3	HUMAN	Ephrin type-A receptor 3 OS=Homo sapiens OX=9606 GN=EPHA3 PE=1 SV=2	RNPGSLKIITSAAARP/3	['MSFragger', 'Comet', 'Sage', 'PEAKS']	[0.0001288161793121, 0.0001774622892635, 0.0001868984207083, 8.592541673827119e-05]	[3.237770483534867, 1.706883724155341, 2.100450496707396, 7.196684383992591]	[1.260603588272966e-07, 7.766231199510174e-06, 3.0239966254780973e-06, 1.2071440682070381e-08]	0.946052	0.275815	1	4	8.59254e-05	1.20714e-08	7.19668	0	NA	9	0	0	0	0	1	1	0	0	0	0	0	0	1	2	2	0	0	0	0	0	2	0	0	0	0	2	2	5	netMHCIIpan-4.3	DRB1_0404	0.01	SB	LKIITSAAA	NA	NA
RNPGSLKIITSAAARPS	17	FALSE	sp|P29320|EPHA3_HUMAN	EPHA3	HUMAN	Ephrin type-A receptor 3 OS=Homo sapiens OX=9606 GN=EPHA3 PE=1 SV=2	RNPGSLKIITSAAARPS/3	['MSFragger', 'Comet', 'Sage', 'PEAKS']	[0.0001288161793121, 0.0001774622892635, 0.0001868984207083, 8.592541673827119e-05]	[3.3273213372853903, 1.8755161195895511, 2.587152622960487, 7.078863968352483]	[7.847070185082939e-08, 2.76119607200944e-06, 3.438567496100995e-07, 1.689577716513028e-08]	0.916555	0.28158	1	4	8.59254e-05	1.68958e-08	7.07886	0	NA	16	0	0	0	2	2	1	0	0	0	0	1	0	1	1	1	1	1	1	2	1	1	0	0	1	3	4	5	3	netMHCIIpan-4.3	DRB1_0404	0.01	SB	LKIITSAAA	NA	NA
RNPGSLKIITSAAARPSN	18	FALSE	sp|P29320|EPHA3_HUMAN	EPHA3	HUMAN	Ephrin type-A receptor 3 OS=Homo sapiens OX=9606 GN=EPHA3 PE=1 SV=2	RNPGSLKIITSAAARPSN/3	['MSFragger', 'Comet', 'Sage', 'PEAKS']	[0.0001288161793121, 0.0001774622892635, 0.0001868984207083, 8.592541673827119e-05]	[3.779420548028798, 1.969962374624648, 2.355656661292035, 6.214958690177567]	[7.161548144161502e-09, 1.5658855614893762e-06, 9.55665473125628e-07, 1.988138551659818e-07]	0.777054	1.32063	1	4	8.59254e-05	7.16155e-09	6.21496	0	NA	4	0	0	0	0	0	0	0	0	0	0	0	0	1	2	1	0	0	0	0	0	0	0	0	0	0	0	0	4	netMHCIIpan-4.3	DRB1_0404	0.01	SB	LKIITSAAA	NA	NA
RNPKFASEFFPHVVD	15	FALSE	sp|Q8NFT2|STEA2_HUMAN	STEAP2	HUMAN	Metalloreductase STEAP2 OS=Homo sapiens OX=9606 GN=STEAP2 PE=1 SV=3	RNPKFASEFFPHVVD/3	['MSFragger', 'Comet', 'Sage', 'PEAKS']	[0.0001288161793121, 0.0001774622892635, 0.0001868984207083, 8.592541673827119e-05]	[3.0870551345322554, 1.58130600005006, 1.7854243968828896, 5.1894521708003065]	[2.799368722153895e-07, 1.824817387911556e-05, 1.4808589915999395e-05, 3.7096086198906527e-06]	0.675946	0.969996	1	4	8.59254e-05	2.79937e-07	5.18945	0	NA	7	0	0	0	1	1	1	0	0	0	0	0	0	1	2	1	0	0	0	0	0	0	0	0	0	0	0	3	4	netMHCIIpan-4.3	HLA-DPA10103-DPB10402	0.04	SB	FASEFFPHV	NA	NA
RNTQIYKAQAQTDRES	16	FALSE	sp|P01889|HLAB_HUMAN	HLA-B	HUMAN	HLA class I histocompatibility antigen, B alpha chain OS=Homo sapiens OX=9606 GN=HLA-B PE=1 SV=3	RNTQIYKAQAQTDRES/3	['MSFragger', 'Comet', 'Sage', 'PEAKS']	[0.0001288161793121, 0.0003076923076923, 0.0001868984207083, 8.592541673827119e-05]	[2.9576816051777968, 1.1061503591669155, 1.656017921373232, 5.498292683472597]	[5.552334701072839e-07, 0.0004090985917865, 2.835969722547271e-05, 1.536818884441722e-06]	0.858925	0.51362	1	4	8.59254e-05	5.55233e-07	5.49829	0	NA	5	0	0	0	1	1	0	0	0	0	0	0	0	1	1	1	0	0	0	0	0	0	0	0	0	0	0	2	3	netMHCIIpan-4.3	HLA-DQA10103-DQB10302	0.08	SB	IYKAQAQTD	NA	NA
RNTQIYKAQAQTDRESL	17	FALSE	sp|P01889|HLAB_HUMAN	HLA-B	HUMAN	HLA class I histocompatibility antigen, B alpha chain OS=Homo sapiens OX=9606 GN=HLA-B PE=1 SV=3	RNTQIYKAQAQTDRESL/3	['MSFragger', 'Comet', 'Sage', 'PEAKS']	[0.0001288161793121, 0.0001774622892635, 0.0001868984207083, 8.592541673827119e-05]	[2.0149440404030714, 1.4222715942852924, 1.2698543374003417, 5.925252816111263]	[8.061207462476247e-05, 5.3476285270780936e-05, 0.0002030143582938, 4.5445234262572613e-07]	0.483146	1.0024	1	4	8.59254e-05	4.54452e-07	5.92525	0	NA	3	0	0	0	0	0	1	0	0	0	0	0	0	1	0	1	0	0	0	0	0	0	0	0	0	0	0	1	2	netMHCIIpan-4.3	HLA-DQA10103-DQB10302	0.22	SB	IYKAQAQTD	NA	NA
RNVMILTNPVAAKK	14	FALSE	sp|Q9UGI8|TES_HUMAN	TES	HUMAN	Testin OS=Homo sapiens OX=9606 GN=TES PE=1 SV=1	RNVMILTNPVAAKK/3	['MSFragger', 'Comet', 'Sage', 'PEAKS']	[0.0001288161793121, 0.0003076923076923, 0.0001868984207083, 8.592541673827119e-05]	[3.040672230330363, 1.0905793989970798, 1.6881502042215797, 6.434666371965486]	[3.578406541754372e-07, 0.0004481071511242, 2.4139685538033452e-05, 1.0620751501670724e-07]	0.816914	0.517942	1	4	8.59254e-05	1.06208e-07	6.43467	0	NA	2	0	0	0	0	0	0	0	0	0	0	0	0	0	1	1	0	0	0	0	0	0	0	0	0	0	0	0	2	netMHCIIpan-4.3	DRB1_0404	0.03	SB	VMILTNPVA	NA	NA
RNVSTGDVN	9	TRUE	sp|P13645|K1C10_HUMAN	KRT10	HUMAN	Keratin, type I cytoskeletal 10 OS=Homo sapiens OX=9606 GN=KRT10 PE=1 SV=6	RNVSTGDVN/2	['MSFragger', 'Comet', 'Sage', 'PEAKS']	[0.0003786444528587, 0.0005058168942842, 0.0005419687013074, 8.592541673827119e-05]	[1.511057225718511, 0.9061610812522002, 0.978781400802143, 4.59334518905105]	[0.0010284828659354, 0.0014752466042923, 0.0019637723053607, 2.028531273250313e-05]	0.979822	0.535677	1	4	8.59254e-05	2.02853e-05	4.59335	0	NA	5	1	1	1	0	0	0	1	0	1	0	0	0	0	0	0	0	0	0	0	0	0	3	2	0	0	0	0	0	netMHCpan-4.1	HLA-C*07:02	75	NB	RNVSTGDVN	NA	NA
RNVSTGDVNVE	11	TRUE	sp|P13645|K1C10_HUMAN	KRT10	HUMAN	Keratin, type I cytoskeletal 10 OS=Homo sapiens OX=9606 GN=KRT10 PE=1 SV=6	RNVSTGDVNVE/2	['MSFragger', 'Comet', 'Sage', 'PEAKS']	[0.0001288161793121, 0.0005058168942842, 0.0001868984207083, 8.592541673827119e-05]	[1.926259429177328, 0.8682055364436364, 1.3000690358472975, 4.766598863244926]	[0.0001276583773622, 0.0019388319240466, 0.0001702749699721, 1.2387439576758638e-05]	0.984696	0.000106828	1	4	8.59254e-05	1.23874e-05	4.7666	0	NA	18	2	1	1	0	0	0	2	2	1	1	1	2	0	0	0	1	2	2	0	0	0	4	5	4	5	0	0	0	netMHCpan-4.1	HLA-A*02:01	46.2	NB	RVSTGDVNV	0	RVSTGDVNV
RNVSTGDVNVEM	12	TRUE	sp|P13645|K1C10_HUMAN	KRT10	HUMAN	Keratin, type I cytoskeletal 10 OS=Homo sapiens OX=9606 GN=KRT10 PE=1 SV=6	RNVSTGDVNVEM[UNIMOD:Oxidation]/2	['MSFragger', 'Comet', 'Sage', 'PEAKS']	[0.0001288161793121, 0.0005058168942842, 0.0001868984207083, 0.0003757279729475]	[2.3849751381901045, 0.9055662687778192, 1.1873003983309682, 2.9697227179066603]	[1.1497345102721395e-05, 0.0014815308336069, 0.0003478669759474, 0.0013665969680947]	0.707411	2.89053	1	4	0.000128816	1.14973e-05	2.96972	0	NA	6	0	0	1	0	0	0	2	1	0	0	0	2	0	0	0	0	0	0	0	0	0	1	3	2	0	0	0	0	netMHCpan-4.1	HLA-C*07:02	26	NB	RTGDVNVEM	0	NVSDVNVEM
RNVSTGDVNVEMN	13	FALSE	sp|P13645|K1C10_HUMAN	KRT10	HUMAN	Keratin, type I cytoskeletal 10 OS=Homo sapiens OX=9606 GN=KRT10 PE=1 SV=6	RNVSTGDVNVEM[UNIMOD:Oxidation]N/2	['MSFragger', 'Comet', 'Sage', 'PEAKS']	[0.0001288161793121, 0.0001774622892635, 0.0001868984207083, 8.592541673827119e-05]	[2.9699726753238167, 1.5500945986670545, 1.4256740789749864, 3.858667687667221]	[5.202594476181484e-07, 2.2552684551756457e-05, 8.875864130354962e-05, 0.0001593004582804]	0.384198	0.142183	1	4	8.59254e-05	5.20259e-07	3.85867	0	NA	7	1	0	1	0	0	0	1	0	1	0	1	1	0	0	0	0	1	0	0	0	0	2	2	2	1	0	0	0	netMHCIIpan-4.3	HLA-DQA10301-DQB10302	0.83	SB	VSTGDVNVE	NA	NA
RNVSTGDVNVEMNAAPGVD	19	FALSE	sp|P13645|K1C10_HUMAN	KRT10	HUMAN	Keratin, type I cytoskeletal 10 OS=Homo sapiens OX=9606 GN=KRT10 PE=1 SV=6	RNVSTGDVNVEM[UNIMOD:Oxidation]NAAPGVD/2	['MSFragger', 'Comet', 'Sage', 'PEAKS']	[0.0001288161793121, 0.0003213023455071, 0.0001868984207083, 8.592541673827119e-05]	[2.036357352988456, 1.0396054520550877, 1.1047360578580223, 3.664396499487168]	[7.208870454715695e-05, 0.0006060555298489, 0.0006546950091348, 0.000267548487593]	0.982851	2.67323	1	4	8.59254e-05	7.20887e-05	3.6644	0	NA	4	0	0	0	1	0	0	0	0	0	0	0	0	0	0	0	0	0	0	0	3	0	0	0	0	0	3	1	0	NA	NA	NA	NA	NA	NA	NA
RNVSTGDVNVEMNAAPGVDL	20	FALSE	sp|P13645|K1C10_HUMAN	KRT10	HUMAN	Keratin, type I cytoskeletal 10 OS=Homo sapiens OX=9606 GN=KRT10 PE=1 SV=6	RNVSTGDVNVEM[UNIMOD:Oxidation]NAAPGVDL/2	['MSFragger', 'Comet', 'Sage']	[0.0007968127490039, 0.0005058168942842, 0.0006138735420503]	[1.1917347351194612, 0.8680358644767034, 0.9264681320335536]	[0.0067126463988439, 0.0019412122540424, 0.0032315142357736]	0.987319	0.0571596	1	3	0.000505817	0.00194121	1.19173	0	NA	7	0	0	0	1	1	0	0	0	0	0	0	0	0	1	0	0	1	1	0	0	2	0	0	0	2	2	2	1	NA	NA	NA	NA	NA	NA	NA
RNYFTDKAASYT	12	TRUE	sp|Q14126|DSG2_HUMAN	DSG2	HUMAN	Desmoglein-2 OS=Homo sapiens OX=9606 GN=DSG2 PE=1 SV=2	RNYFTDKAASYT/2	['MSFragger', 'Comet', 'Sage']	[0.0050545714796922, 0.0037122969837587, 0.0006138735420503]	[0.8934767001331942, 0.5690616191368263, 0.9272489650379314]	[0.0403567799484641, 0.0232341235778283, 0.0032068028252023]	0.47214	0.470135	1	3	0.000613874	0.0032068	0.927249	0	NA	1	0	0	0	0	0	0	0	0	0	0	0	0	1	0	0	0	0	0	0	0	0	0	0	0	0	0	0	1	netMHCpan-4.1	HLA-C*07:02	41	NB	RFTDKAASY	0	RNYDKAASY
RNYFTDKAASYTE	13	FALSE	sp|Q14126|DSG2_HUMAN	DSG2	HUMAN	Desmoglein-2 OS=Homo sapiens OX=9606 GN=DSG2 PE=1 SV=2	RNYFTDKAASYTE/2	['MSFragger', 'Comet', 'Sage']	[0.0001288161793121, 0.0003213023455071, 0.0001868984207083]	[1.945176622336625, 1.0779095939217602, 1.39393564139222]	[0.0001157928155886, 0.0004826225053385, 0.0001038115118833]	0.689625	0.0428166	1	3	0.000128816	0.000103812	1.94518	0	NA	8	0	0	0	1	0	1	0	0	0	0	0	0	1	1	2	0	0	0	1	1	0	0	0	0	0	2	2	4	netMHCIIpan-4.3	HLA-DQA10301-DQB10603	0.84	SB	YFTDKAASY	NA	NA
RNYFTDKAASYTEE	14	FALSE	sp|Q14126|DSG2_HUMAN	DSG2	HUMAN	Desmoglein-2 OS=Homo sapiens OX=9606 GN=DSG2 PE=1 SV=2	RNYFTDKAASYTEE/2	['MSFragger', 'Comet', 'Sage', 'PEAKS']	[0.0001288161793121, 0.0001774622892635, 0.0001868984207083, 8.592541673827119e-05]	[2.041917447434321, 1.3674420323919214, 1.565433548498347, 5.47450173881214]	[7.002446545830286e-05, 7.724480491972521e-05, 4.4589086870553885e-05, 1.6447725340981705e-06]	0.741015	0.122776	1	4	8.59254e-05	1.64477e-06	5.4745	0	NA	5	0	0	0	1	0	0	0	0	0	0	0	0	1	1	1	0	0	0	0	0	1	0	0	0	0	1	1	3	netMHCIIpan-4.3	HLA-DQA10301-DQB10603	0.52	SB	YFTDKAASY	NA	NA
RPAAERHLLLL	11	TRUE	sp|Q5T011|SZT2_HUMAN	SZT2	HUMAN	KICSTOR complex protein SZT2 OS=Homo sapiens OX=9606 GN=SZT2 PE=1 SV=3	RPAAERHLLLL/3	['MSFragger', 'Comet', 'Sage']	[0.0051193019943019, 0.0021578648495173, 0.0020127811603683]	[0.8866456181912883, 0.630980395028007, 0.7966754530672252]	[0.0419609745099648, 0.0123872923803288, 0.0117767699703903]	0.82344	5.02559	1	3	0.00201278	0.0117768	0.886646	0	NA	9	0	0	0	0	2	2	0	0	0	0	0	0	0	1	2	0	0	0	1	1	0	0	0	0	0	2	4	3	netMHCpan-4.1	HLA-B*07:02	0.098	SB	RPAAERHLL	1	RPAAERLLL
RPAAGFVAGL	10	TRUE	sp|O15427|MOT4_HUMAN	SLC16A3	HUMAN	Monocarboxylate transporter 4 OS=Homo sapiens OX=9606 GN=SLC16A3 PE=1 SV=1	RPAAGFVAGL/2	['MSFragger', 'Comet', 'Sage', 'PEAKS']	[0.0019161056447436, 0.0019364599092284, 0.0006051233779331, 0.0040643969385062]	[1.0951469547730446, 0.6690379545756832, 0.9670533467398484, 1.5745012147481363]	[0.0126408274007407, 0.0086128162063118, 0.0021899211695457, 0.082248370802086]	0.981379	1.45973	1	4	0.000605123	0.00218992	1.5745	0	NA	14	0	0	0	1	1	1	0	0	0	0	0	0	1	1	1	2	1	1	1	1	2	0	0	0	4	4	3	3	netMHCpan-4.1	HLA-B*07:02	0.033	SB	RPAAGFVAL	1	RPAAGFVAL
RPAAIPIEI	9	TRUE	sp|Q9Y2H1|ST38L_HUMAN	STK38L	HUMAN	Serine/threonine-protein kinase 38-like OS=Homo sapiens OX=9606 GN=STK38L PE=1 SV=3	RPAAIPIEI/2;RPAAIPIEI/1	['MSFragger', 'Comet', 'Sage', 'PEAKS']	[0.0001791312136139, 0.0008743343136475, 0.0002575328354365, 0.0004792427963817]	[1.6940800486407668, 0.8036427414588606, 1.0900823572849292, 2.445670781405401]	[0.0004098975682514, 0.0030833670334534, 0.0007389819625665, 0.0060590552504473]	0.990461	0.95173	2	4	0.000179131	0.000409898	2.44567	0	NA	39	1	2	1	1	1	2	3	1	2	1	2	2	2	2	2	1	1	3	3	3	3	4	6	5	5	9	4	6	netMHCpan-4.1	HLA-B*07:02	0.059	SB	RPAAIPIEI	1	RPAAIPIEI
RPAALEKMIAL	11	TRUE	sp|Q70CQ2|UBP34_HUMAN	USP34	HUMAN	Ubiquitin carboxyl-terminal hydrolase 34 OS=Homo sapiens OX=9606 GN=USP34 PE=1 SV=2	RPAALEKMIAL/2	['MSFragger', 'Comet', 'Sage', 'PEAKS']	[0.0002590002590002, 0.0003213023455071, 0.0001868984207083, 8.592541673827119e-05]	[1.5743067377274242, 0.9640432039499776, 1.1547989298104977, 3.73468914775574]	[0.0007474177983713, 0.0009845584202672, 0.0004413037780882, 0.0002223612734636]	0.728815	0.921855	1	4	8.59254e-05	0.000222361	3.73469	0	NA	2	0	0	0	0	0	0	0	0	0	0	0	0	0	1	1	0	0	0	0	0	0	0	0	0	0	0	0	2	netMHCpan-4.1	HLA-B*07:02	0.044	SB	RPAEKMIAL	1	RPAEKMIAL
RPAALGLRL	9	TRUE	sp|Q9UJA2|CRLS1_HUMAN	CRLS1	HUMAN	Cardiolipin synthase (CMP-forming) OS=Homo sapiens OX=9606 GN=CRLS1 PE=1 SV=1	RPAALGLRL/2	['MSFragger', 'Comet', 'Sage', 'PEAKS']	[0.0016368340461481, 0.0062951737001632, 0.0008414675193537, 8.592541673827119e-05]	[1.1073977576627765, 0.4995559878538351, 0.8680225141149778, 3.594220247494836]	[0.0117031458685862, 0.0474394187977826, 0.0058147629505146, 0.0003205976221114]	0.927339	3.34937	1	4	8.59254e-05	0.000320598	3.59422	0	NA	18	0	0	0	2	2	2	0	0	0	0	0	0	3	2	1	1	1	1	1	1	1	0	0	0	3	3	6	6	netMHCpan-4.1	HLA-B*07:02	0.017	SB	RPAALGLRL	1	RPAALGLRL
RPAALGRLGL	10	TRUE	sp|Q96BI1|S22AI_HUMAN	SLC22A18	HUMAN	Solute carrier family 22 member 18 OS=Homo sapiens OX=9606 GN=SLC22A18 PE=1 SV=3	RPAALGRLGL/2	['Sage']	[0.0033327246165084]	[0.7187016793765449]	[0.0256746706325133]	0.769705	0.42246	1	1	0.00333272	0.0256747	0.718702	0	NA	1	0	0	0	0	1	0	0	0	0	0	0	0	0	0	0	0	0	0	0	0	0	0	0	0	0	0	1	0	netMHCpan-4.1	HLA-B*07:02	0.024	SB	RPAAGRLGL	1	RPAAGRLGL
RPAALRGAL	9	TRUE	sp|O00584|RNT2_HUMAN	RNASET2	HUMAN	Ribonuclease T2 OS=Homo sapiens OX=9606 GN=RNASET2 PE=1 SV=2	RPAALRGAL/2	['MSFragger', 'Sage']	[0.008875128998968, 0.0023103581055063]	[0.7671354249251167, 0.7606611458383807]	[0.0855436591015056, 0.0167542391481216]	0.954157	0.245999	1	2	0.00231036	0.0167542	0.767135	0	NA	8	0	0	0	1	2	0	0	0	0	0	0	0	1	0	1	0	1	0	1	0	1	0	0	0	1	2	3	2	netMHCpan-4.1	HLA-B*07:02	0.004	SB	RPAALRGAL	1	RPAALRGAL
RPAALRGALL	10	TRUE	sp|O00584|RNT2_HUMAN	RNASET2	HUMAN	Ribonuclease T2 OS=Homo sapiens OX=9606 GN=RNASET2 PE=1 SV=2	RPAALRGALL/2	['MSFragger', 'Sage', 'PEAKS']	[0.0016851861604086, 0.0029641980454819, 8.592541673827119e-05]	[1.1038651647575402, 0.7317195953316098, 4.309183011217695]	[0.0119674395818082, 0.0224465652104015, 4.541819311780218e-05]	0.805437	0.018988	1	3	8.59254e-05	4.54182e-05	4.30918	0	NA	18	0	1	0	0	1	1	0	1	1	1	1	1	1	2	2	0	2	0	1	1	1	1	2	3	2	3	2	5	netMHCpan-4.1	HLA-B*07:02	0.019	SB	RPAALRGAL	1	RPAALRGAL
RPAALRGALLG	11	TRUE	sp|O00584|RNT2_HUMAN	RNASET2	HUMAN	Ribonuclease T2 OS=Homo sapiens OX=9606 GN=RNASET2 PE=1 SV=2	RPAALRGALLG/2	['MSFragger', 'Sage']	[0.0095823095823095, 0.0041978223796405]	[0.7518685398976419, 0.6787645602796306]	[0.0935935014173744, 0.0390064036612863]	0.842912	0.620422	1	2	0.00419782	0.0390064	0.751869	0	NA	7	0	0	0	0	0	0	0	0	0	0	0	0	1	2	1	1	0	0	0	1	1	0	0	0	1	2	0	4	netMHCpan-4.1	HLA-B*07:02	0.615	WB	RPAALRGAL	1	RPAALRGAL
RPAALRGALLGC	12	TRUE	sp|O00584|RNT2_HUMAN	RNASET2	HUMAN	Ribonuclease T2 OS=Homo sapiens OX=9606 GN=RNASET2 PE=1 SV=2	RPAALRGALLGC[UNIMOD:Cysteinylation]/3	['Comet']	[0.008367455937333]	[0.4599376677789806]	[0.0716545098617943]	0.204682	5.10558	1	1	0.00836746	0.0716545	0.459938	0	NA	1	0	0	0	0	0	0	0	0	0	0	0	0	0	0	0	0	0	0	1	0	0	0	0	0	0	1	0	0	netMHCpan-4.1	HLA-B*07:02	1.618	WB	RPAALRGAC	1	RPAALRGAL
RPAALRGALLGCL	13	FALSE	sp|O00584|RNT2_HUMAN	RNASET2	HUMAN	Ribonuclease T2 OS=Homo sapiens OX=9606 GN=RNASET2 PE=1 SV=2	RPAALRGALLGC[UNIMOD:Cysteinylation]L/3	['MSFragger', 'Sage', 'PEAKS']	[0.000623014142421, 0.0043432939541348, 0.0046162723600692]	[1.285248778424302, 0.6728677368738932, 1.5134288893295598]	[0.0036095139111044, 0.0414593352251265, 0.0949359856178616]	0.0174159	9.0899	1	3	0.000623014	0.00360951	1.51343	0	NA	5	0	0	0	1	1	1	0	0	0	0	0	0	0	1	1	0	0	0	0	0	0	0	0	0	0	0	3	2	netMHCIIpan-4.3	HLA-DPA10103-DPB10402	35.83	NB	LRGALLGCL	NA	NA
RPAALTAL	8	TRUE	sp|Q8NBS9|TXND5_HUMAN	TXNDC5	HUMAN	Thioredoxin domain-containing protein 5 OS=Homo sapiens OX=9606 GN=TXNDC5 PE=1 SV=2	RPAALTAL/2	['Sage', 'PEAKS']	[0.0059188984971874, 0.0039705648790301]	[0.6404163907149187, 1.5987714523344327]	[0.0571717802142581, 0.0776002823985648]	0.955515	0.991268	1	2	0.00397056	0.0571718	1.59877	0	NA	10	1	1	0	0	0	0	0	0	1	1	0	1	0	0	0	0	1	2	0	1	1	2	1	2	3	2	0	0	netMHCpan-4.1	HLA-B*07:02	0.035	SB	RPA-ALTAL	1	RPAA-LTAL
RPAALTALL	9	TRUE	sp|Q8NBS9|TXND5_HUMAN	TXNDC5	HUMAN	Thioredoxin domain-containing protein 5 OS=Homo sapiens OX=9606 GN=TXNDC5 PE=1 SV=2	RPAALTALL/2	['MSFragger', 'Sage']	[0.0060582457051365, 0.0012371577645097]	[0.8432848856263437, 0.8415095559420352]	[0.054087424765202, 0.0075911088999117]	0.973912	2.10493	1	2	0.00123716	0.00759111	0.843285	0	NA	5	0	0	0	0	0	0	0	0	0	0	0	0	0	0	0	1	1	1	1	1	0	0	0	0	3	2	0	0	netMHCpan-4.1	HLA-B*07:02	0.025	SB	RPAALTALL	1	RPAALTALL
RPAANFDAI	9	TRUE	sp|P20073|ANXA7_HUMAN	ANXA7	HUMAN	Annexin A7 OS=Homo sapiens OX=9606 GN=ANXA7 PE=1 SV=3	RPAANFDAI/1;RPAANFDAI/2	['MSFragger', 'Comet', 'Sage', 'PEAKS']	[0.0003786444528587, 0.0010835801488116, 0.0002575328354365, 0.000223164472216]	[1.4977143162368132, 0.7653916318225716, 1.0831136194209905, 3.4670658898657307]	[0.0011006488679786, 0.0040500622411016, 0.0007833692610756, 0.0004395118704324]	0.99504	0.0490665	2	4	0.000223164	0.000439512	3.46707	0	NA	16	0	0	0	3	1	1	1	1	0	1	0	1	0	0	0	1	1	1	1	1	2	0	2	2	3	4	5	0	netMHCpan-4.1	HLA-B*07:02	0.253	SB	RPAANFDAI	1	RPAANFDAI
RPAANPIQF	9	TRUE	sp|P23921|RIR1_HUMAN	RRM1	HUMAN	Ribonucleoside-diphosphate reductase large subunit OS=Homo sapiens OX=9606 GN=RRM1 PE=1 SV=1	RPAANPIQF/1;RPAANPIQF/2	['MSFragger', 'Comet', 'Sage', 'PEAKS']	[0.0001791312136139, 0.0003213023455071, 0.0001868984207083, 0.0003757279729475]	[1.7149642286383728, 0.9536144353552894, 1.4085756704880537, 3.054695112013813]	[0.000369410680732, 0.0010572392081266, 9.654220360477076e-05, 0.0011271736771446]	0.991829	0.293488	2	4	0.000179131	9.65422e-05	3.0547	0	NA	94	4	3	4	5	5	4	3	4	3	5	6	4	4	6	4	6	8	5	3	4	4	11	10	15	19	11	14	14	netMHCpan-4.1	HLA-B*07:02	0.032	SB	RPAANPIQF	1	RPAANPIQF
RPAANPIQFTL	11	TRUE	sp|P23921|RIR1_HUMAN	RRM1	HUMAN	Ribonucleoside-diphosphate reductase large subunit OS=Homo sapiens OX=9606 GN=RRM1 PE=1 SV=1	RPAANPIQFTL/2	['MSFragger', 'Comet', 'Sage', 'PEAKS']	[0.0001288161793121, 0.0003076923076923, 0.0001868984207083, 8.592541673827119e-05]	[1.9209026252409012, 1.106528005855438, 1.2705351425875109, 4.580634987057424]	[0.0001312262222243, 0.000408195027112, 0.0002021886525632, 2.103196601263805e-05]	0.957643	0.131517	1	4	8.59254e-05	2.1032e-05	4.58063	0	NA	15	0	0	0	1	1	1	0	0	0	1	1	1	1	1	1	1	1	1	1	1	1	0	0	3	3	3	3	3	netMHCpan-4.1	HLA-B*07:02	0.087	SB	RPAANPITL	1	RPAANPITL
RPAAPGQTPL	10	TRUE	sp|Q12796|PNRC1_HUMAN	PNRC1	HUMAN	Proline-rich nuclear receptor coactivator 1 OS=Homo sapiens OX=9606 GN=PNRC1 PE=1 SV=1	RPAAPGQTPL/2;RPAAPGQTPL/1	['MSFragger', 'Comet', 'Sage', 'PEAKS']	[0.0005844535359438, 0.0003213023455071, 0.0001868984207083, 8.592541673827119e-05]	[1.3483215610088508, 0.9620800322201992, 1.2192809052498754, 3.7770194435718905]	[0.0024613358293128, 0.0009977818871086, 0.0002793132444059, 0.0001986126410991]	0.985427	0.517754	2	4	8.59254e-05	0.000198613	3.77702	1	['SPSSKYVKL(1)']	22	1	0	2	0	1	0	1	1	2	1	1	1	1	0	0	2	1	1	2	2	2	3	4	3	4	6	1	1	netMHCpan-4.1	HLA-B*07:02	0.008	SB	RPAAPGQTL	1	RPAAPGQTL
RPAASENYM	9	TRUE	sp|P13984|T2FB_HUMAN	GTF2F2	HUMAN	General transcription factor IIF subunit 2 OS=Homo sapiens OX=9606 GN=GTF2F2 PE=1 SV=2	RPAASENYM[UNIMOD:Oxidation]/2	['MSFragger', 'Comet', 'Sage']	[0.000623014142421, 0.0019492025989367, 0.0005419687013074]	[1.282343101759171, 0.6644512589800564, 0.9846936720981284]	[0.0036767565320098, 0.0089783540645486, 0.001859748055508]	0.894038	1.92122	1	3	0.000541969	0.00185975	1.28234	0	NA	1	0	0	0	1	0	0	0	0	0	0	0	0	0	0	0	0	0	0	0	0	0	0	0	0	0	0	1	0	netMHCpan-4.1	HLA-B*07:02	0.127	SB	RPAASENYM	1	RPAASENYM
RPAATLAWSLL	11	TRUE	sp|Q8IYK4|GT252_HUMAN	COLGALT2	HUMAN	Procollagen galactosyltransferase 2 OS=Homo sapiens OX=9606 GN=COLGALT2 PE=1 SV=1	RPAATLAWSLL/2	['MSFragger', 'Comet', 'Sage', 'PEAKS']	[0.0003786444528587, 0.0019492025989367, 0.0001868984207083, 8.592541673827119e-05]	[1.462366257608558, 0.6657353172607204, 1.1510205913766127, 4.927219648497636]	[0.0013199421452392, 0.0088738192233711, 0.0004541133538391, 7.837184807239315e-06]	0.980199	1.10402	1	4	8.59254e-05	7.83718e-06	4.92722	0	NA	7	0	0	0	2	1	1	0	0	0	0	0	0	1	1	1	0	0	0	0	0	0	0	0	0	0	0	4	3	netMHCpan-4.1	HLA-B*07:02	0.255	SB	RPAATLSLL	1	RPAATLASL
RPAATSTRL	9	TRUE	sp|Q96FS4|SIPA1_HUMAN	SIPA1	HUMAN	Signal-induced proliferation-associated protein 1 OS=Homo sapiens OX=9606 GN=SIPA1 PE=1 SV=1	RPAATSTRL/2	['MSFragger', 'Sage']	[0.0051193019943019, 0.0047778925619834]	[0.885922500329641, 0.6647555050821184]	[0.0421351676538219, 0.0450419052275254]	0.941155	0.00218256	1	2	0.00477789	0.0421352	0.885923	0	NA	4	0	0	0	0	0	1	0	0	0	0	0	0	1	1	1	0	0	0	0	0	0	0	0	0	0	0	1	3	netMHCpan-4.1	HLA-B*07:02	0.011	SB	RPAATSTRL	1	RPAATSTRL
RPAAVSAFL	9	TRUE	sp|Q9HC29|NOD2_HUMAN	NOD2	HUMAN	Nucleotide-binding oligomerization domain-containing protein 2 OS=Homo sapiens OX=9606 GN=NOD2 PE=1 SV=1	RPAAVSAFL/2	['MSFragger', 'Comet', 'Sage', 'PEAKS']	[0.0010487966438507, 0.0015695507161075, 0.00050075112669, 0.0004792427963817]	[1.1623829691698204, 0.7111439824330793, 1.008173076809382, 2.479447184626636]	[0.0081811094947163, 0.0060612297244474, 0.0015029721339253, 0.0054089293086137]	0.987178	5.13939	1	4	0.000479243	0.00150297	2.47945	0	NA	8	0	0	0	0	0	1	0	0	0	0	0	0	1	3	2	0	0	0	0	1	0	0	0	0	0	1	1	6	netMHCpan-4.1	HLA-B*07:02	0.029	SB	RPAAVSAFL	1	RPAAVSAFL
RPAAVVERNTL	11	TRUE	sp|Q6YHU6|THADA_HUMAN	THADA	HUMAN	tRNA (32-2'-O)-methyltransferase regulator THADA OS=Homo sapiens OX=9606 GN=THADA PE=1 SV=1	RPAAVVERNTL/2	['MSFragger']	[0.009890064980179]	[0.7485352971787375]	[0.0954336223877539]	0.730572	1.12184	1	1	0.00989006	0.0954336	0.748535	0	NA	2	0	0	0	0	0	0	0	0	0	0	0	0	1	0	1	0	0	0	0	0	0	0	0	0	0	0	0	2	netMHCpan-4.1	HLA-B*07:02	0.018	SB	RPAAVRNTL	1	RPAAVRNTL
RPADKRSFIP	10	TRUE	sp|Q14137|BOP1_HUMAN	BOP1	HUMAN	Ribosome biogenesis protein BOP1 OS=Homo sapiens OX=9606 GN=BOP1 PE=1 SV=2	RPADKRSFIP/2;RPADKRSFIP/3	['MSFragger', 'Sage']	[0.000623014142421, 0.0001868984207083]	[1.3130013589610563, 1.2072469121788116]	[0.0030374233974846, 0.0003028530255503]	0.964518	1.1912	2	2	0.000186898	0.000302853	1.313	0	NA	14	0	0	0	1	0	2	0	0	0	0	0	0	2	1	2	0	0	0	1	3	2	0	0	0	0	6	3	5	netMHCpan-4.1	HLA-B*07:02	0.783	WB	RPADKRSFI	1	RPADKRSFI
RPADKRSFIPSL	12	TRUE	sp|Q14137|BOP1_HUMAN	BOP1	HUMAN	Ribosome biogenesis protein BOP1 OS=Homo sapiens OX=9606 GN=BOP1 PE=1 SV=2	RPADKRSFIPSL/3	['MSFragger', 'Comet', 'Sage', 'PEAKS']	[0.0070593238358494, 0.0016807768924302, 0.0037124837858388, 0.0012464589235127]	[0.8162007603428965, 0.693562837452118, 0.6995747061917448, 2.09875075151757]	[0.0636759893213134, 0.0069777191929727, 0.0313659108945397, 0.0197976986862765]	0.432879	0.740372	1	4	0.00124646	0.00697772	2.09875	0	NA	24	0	0	0	2	3	2	0	1	0	1	1	0	1	5	4	0	1	1	0	1	1	0	1	2	2	2	7	10	netMHCpan-4.1	HLA-B*07:02	0.014	SB	RPADKRSSL	1	RPADKRSSL
RPADKRSFIPSLV	13	FALSE	sp|Q14137|BOP1_HUMAN	BOP1	HUMAN	Ribosome biogenesis protein BOP1 OS=Homo sapiens OX=9606 GN=BOP1 PE=1 SV=2	RPADKRSFIPSLV/3	['Comet', 'Sage', 'PEAKS']	[0.002423975319524, 0.0008960071680573, 0.0016702856188408]	[0.6167498594755405, 0.8671153627576356, 1.980244365941152]	[0.0142981992423003, 0.0058683378474262, 0.0284515691811867]	0.233704	0.102133	1	3	0.000896007	0.00586834	1.98024	0	NA	6	0	0	0	1	0	0	0	0	0	0	0	0	1	1	1	0	0	0	0	2	0	0	0	0	0	2	1	3	netMHCIIpan-4.3	HLA-DQA10301-DQB10302	13.04	NB	DKRSFIPSL	NA	NA
RPADPEKNQSL	11	TRUE	sp|Q9H8H0|NOL11_HUMAN	NOL11	HUMAN	Nucleolar protein 11 OS=Homo sapiens OX=9606 GN=NOL11 PE=1 SV=1	RPADPEKNQSL/2	['MSFragger', 'Comet', 'Sage', 'PEAKS']	[0.0001288161793121, 0.0001774622892635, 0.0001868984207083, 8.592541673827119e-05]	[2.1668176309700264, 1.2743622190332908, 1.526675760088415, 5.1618953274051735]	[3.635862473277953e-05, 0.000143375111305, 5.404617526349905e-05, 4.013015596921981e-06]	0.860959	1.15153	1	4	8.59254e-05	4.01302e-06	5.1619	0	NA	36	1	0	1	2	2	2	1	1	2	2	2	2	2	2	2	2	2	2	2	2	2	2	4	6	6	6	6	6	netMHCpan-4.1	HLA-B*07:02	0.021	SB	RPADPNQSL	1	RPADPNQSL
RPADRYGLL	9	TRUE	sp|Q9BQG0|MBB1A_HUMAN	MYBBP1A	HUMAN	Myb-binding protein 1A OS=Homo sapiens OX=9606 GN=MYBBP1A PE=1 SV=2	RPADRYGLL/2	['MSFragger', 'Sage']	[0.0088078402183351, 0.0051161799189938]	[0.7691794920194408, 0.6558473954802047]	[0.0845122803906784, 0.0492469645352281]	0.856679	1.41626	1	2	0.00511618	0.049247	0.769179	0	NA	5	0	0	0	0	0	0	0	0	0	0	0	0	1	1	1	0	0	0	1	1	0	0	0	0	0	2	0	3	netMHCpan-4.1	HLA-B*07:02	0.022	SB	RPADRYGLL	1	RPADRYGLL
RPADSAQLL	9	TRUE	sp|P19532|TFE3_HUMAN	TFE3	HUMAN	Transcription factor E3 OS=Homo sapiens OX=9606 GN=TFE3 PE=1 SV=4	RPADSAQLL/2	['MSFragger', 'Comet', 'Sage']	[0.0019161056447436, 0.0053742616442335, 0.001639008399918]	[1.095190876542098, 0.5258086982480906, 0.8163498177289576]	[0.0126373582074529, 0.036105661904663, 0.0097292918700255]	0.986271	0.561038	1	3	0.00163901	0.00972929	1.09519	0	NA	5	0	0	0	0	0	0	0	0	0	0	0	0	0	0	0	0	0	0	2	2	1	0	0	0	0	5	0	0	netMHCpan-4.1	HLA-B*07:02	0.033	SB	RPADSAQLL	1	RPADSAQLL
RPADSMLNVL	10	TRUE	sp|Q9BTL4|IER2_HUMAN	IER2	HUMAN	Immediate early response gene 2 protein OS=Homo sapiens OX=9606 GN=IER2 PE=1 SV=1	RPADSMLNVL/2;RPADSM[UNIMOD:Oxidation]LNVL/2	['MSFragger', 'Comet', 'Sage', 'PEAKS']	[0.0001288161793121, 0.0003213023455071, 0.0001868984207083, 8.592541673827119e-05]	[2.0211327358825715, 0.9689471697716324, 1.380414736663097, 3.697753327688413]	[7.805197602346157e-05, 0.0009524201779152, 0.0001110908687665, 0.0002451674146288]	0.997449	0.18025	2	4	8.59254e-05	7.8052e-05	3.69775	0	NA	47	2	2	1	1	2	4	3	4	2	2	1	3	2	1	3	1	3	2	3	3	2	5	9	6	6	8	7	6	netMHCpan-4.1	HLA-B*07:02	0.069	SB	RPADSLNVL	1	RPADSMLVL
RPAEIVASL	9	TRUE	sp|Q76FK4|NOL8_HUMAN	NOL8	HUMAN	Nucleolar protein 8 OS=Homo sapiens OX=9606 GN=NOL8 PE=1 SV=1	RPAEIVASL/2	['MSFragger', 'Comet', 'Sage']	[0.0070188871873404, 0.0027005130974885, 0.0037124837858388]	[0.819715446915588, 0.6073564745603743, 0.7022839646096863]	[0.0623355334891026, 0.0157341309207229, 0.0304850186864525]	0.973829	0.698974	1	3	0.00270051	0.0157341	0.819715	0	NA	9	0	0	0	0	0	1	0	0	0	0	0	0	0	0	0	2	0	0	3	1	2	0	0	0	2	6	1	0	netMHCpan-4.1	HLA-B*07:02	0.006	SB	RPAEIVASL	1	RPAEIVASL
RPAERLDYL	9	TRUE	sp|Q9H0A0|NAT10_HUMAN	NAT10	HUMAN	RNA cytidine acetyltransferase OS=Homo sapiens OX=9606 GN=NAT10 PE=1 SV=2	RPAERLDYL/2;RPAERLDYL/1	['MSFragger', 'Comet', 'Sage', 'PEAKS']	[0.0002590002590002, 0.0010835801488116, 0.0004729623206684, 0.002196112880202]	[1.5670341018235736, 0.7726242060692337, 1.039667203134918, 1.882637600070571]	[0.0007752926359156, 0.0038453113136058, 0.0011371708319565, 0.0375131016347892]	0.893258	0.0535296	2	4	0.000259	0.000775293	1.88264	0	NA	36	0	0	0	3	2	1	0	1	0	0	0	0	9	4	6	0	1	2	2	3	2	0	1	0	3	7	6	19	netMHCpan-4.1	HLA-B*07:02	0.029	SB	RPAERLDYL	1	RPAERLDYL
RPAETARLRAL	11	TRUE	sp|Q9NQG6|MID51_HUMAN	MIEF1	HUMAN	Mitochondrial dynamics protein MIEF1 OS=Homo sapiens OX=9606 GN=MIEF1 PE=1 SV=1	RPAETARLRAL/3;RPAETARLRAL/2	['MSFragger', 'Comet', 'Sage', 'PEAKS']	[0.0001288161793121, 0.0001774622892635, 0.0001868984207083, 8.592541673827119e-05]	[2.255504300450079, 1.1930739864113775, 1.37922250329468, 4.366042042121184]	[2.278236146930649e-05, 0.0002419304702043, 0.0001117611691097, 3.867090315932908e-05]	0.786577	0.0561341	2	4	8.59254e-05	2.27824e-05	4.36604	0	NA	29	1	1	1	2	2	1	1	0	1	2	2	2	2	2	1	2	1	0	2	1	2	3	2	6	3	5	5	5	netMHCpan-4.1	HLA-B*07:02	0.025	SB	RPAETARAL	1	RPAERLRAL
RPAETNLRHTC	11	TRUE	sp|P15104|GLNA_HUMAN	GLUL	HUMAN	Glutamine synthetase OS=Homo sapiens OX=9606 GN=GLUL PE=1 SV=4	RPAETNLRHTC[UNIMOD:Cysteinylation]/3	['MSFragger', 'Sage']	[0.006131790310044, 0.0024237239806102]	[0.8410595610156694, 0.7572625200622756]	[0.0548124437168851, 0.0173317778240413]	-0.11064	0.689292	1	2	0.00242372	0.0173318	0.84106	0	NA	1	0	0	0	0	0	0	0	0	0	0	0	0	0	0	1	0	0	0	0	0	0	0	0	0	0	0	0	1	netMHCpan-4.1	HLA-B*07:02	0.431	SB	RPAETRHTC	1	RPAETRHTC
RPAEVGGMQL	10	TRUE	sp|P33316|DUT_HUMAN	DUT	HUMAN	Deoxyuridine 5'-triphosphate nucleotidohydrolase, mitochondrial OS=Homo sapiens OX=9606 GN=DUT PE=1 SV=4	RPAEVGGM[UNIMOD:Oxidation]QL/1;RPAEVGGMQL/1;RPAEVGGM[UNIMOD:Oxidation]QL/2;RPAEVGGMQL/2	['MSFragger', 'Comet', 'Sage', 'PEAKS']	[0.0001288161793121, 0.0001774622892635, 0.0001868984207083, 8.592541673827119e-05]	[2.4811039306378717, 1.2475409743128707, 1.574674721763295, 4.983179723479744]	[6.9157700979219625e-06, 0.0001708274525291, 4.258454218775269e-05, 6.681265928560777e-06]	0.990911	0.00173216	4	4	8.59254e-05	6.68127e-06	4.98318	1	['RPMPDIDTL(1)']	185	3	2	4	9	12	19	5	6	6	7	6	5	16	12	15	10	5	9	14	13	7	9	17	18	24	34	40	43	netMHCpan-4.1	HLA-B*07:02	0.024	SB	RPAEGGMQL	1	RPAEVGMQL
RPAEVRLLI	9	TRUE	sp|Q8TEM1|PO210_HUMAN	NUP210	HUMAN	Nuclear pore membrane glycoprotein 210 OS=Homo sapiens OX=9606 GN=NUP210 PE=1 SV=3	RPAEVRLLI/2	['MSFragger', 'Comet', 'Sage', 'PEAKS']	[0.0022773279352226, 0.0083039421402741, 0.0006138735420503, 8.592541673827119e-05]	[1.0574979976926968, 0.4619314639311617, 0.942640927419147, 4.11773736970345]	[0.015922837779637, 0.0702021529750078, 0.0027608671041919, 7.783130424537799e-05]	0.937582	3.94086	1	4	8.59254e-05	7.78313e-05	4.11774	0	NA	18	0	0	0	1	2	1	0	0	0	1	0	0	2	2	2	1	0	2	2	1	1	0	0	1	3	4	4	6	netMHCpan-4.1	HLA-B*07:02	0.037	SB	RPAEVRLLI	1	RPAEVRLLI
RPAEVRLLIL	10	TRUE	sp|Q8TEM1|PO210_HUMAN	NUP210	HUMAN	Nuclear pore membrane glycoprotein 210 OS=Homo sapiens OX=9606 GN=NUP210 PE=1 SV=3	RPAEVRLLIL/2	['MSFragger', 'Sage', 'PEAKS']	[0.0001791312136139, 0.0001868984207083, 8.592541673827119e-05]	[1.6910494937374716, 1.2571536411705195, 4.535650416580774]	[0.0004161383939786, 0.0002192756892318, 2.3901033119522096e-05]	0.594542	0.515392	1	3	8.59254e-05	2.3901e-05	4.53565	0	NA	16	0	0	0	2	2	1	0	0	0	0	1	0	1	2	2	1	0	1	1	1	1	0	0	1	2	3	5	5	netMHCpan-4.1	HLA-B*07:02	0.025	SB	RPAEVRLIL	1	RPAEVRLLL
RPAFFAERL	9	TRUE	sp|P20073|ANXA7_HUMAN	ANXA7	HUMAN	Annexin A7 OS=Homo sapiens OX=9606 GN=ANXA7 PE=1 SV=3	RPAFFAERL/2	['MSFragger', 'Comet', 'Sage', 'PEAKS']	[0.0001791312136139, 0.0005058168942842, 0.0001868984207083, 0.000223164472216]	[1.708609484072848, 0.886963164206034, 1.2951862115871655, 3.2243164853892123]	[0.0003812792906084, 0.0016932212364874, 0.0001750668981416, 0.0007721517933706]	0.879613	0.0629535	1	4	0.000179131	0.000175067	3.22432	0	NA	17	0	1	0	2	1	1	0	1	0	0	1	0	2	2	2	0	1	0	1	1	1	1	1	1	1	3	4	6	netMHCpan-4.1	HLA-B*07:02	0.152	SB	RPAFFAERL	1	RPAFFAERL
RPAFKGLTF	9	TRUE	sp|Q969P5|FBX32_HUMAN	FBXO32	HUMAN	F-box only protein 32 OS=Homo sapiens OX=9606 GN=FBXO32 PE=1 SV=1	RPAFKGLTF/2	['MSFragger', 'Comet', 'Sage', 'PEAKS']	[0.0005456281544127, 0.0010519197535502, 0.0002575328354365, 0.000223164472216]	[1.371636120687363, 0.7795952514121447, 1.0714813689291114, 3.2815318250275385]	[0.0021536014444907, 0.0036585099768304, 0.0008642985396884, 0.0006782609666024]	0.764632	2.50492	1	4	0.000223164	0.000678261	3.28153	0	NA	11	0	0	0	1	1	1	0	0	0	0	0	0	1	1	1	1	1	0	0	1	2	0	0	0	2	3	3	3	netMHCpan-4.1	HLA-B*07:02	0.011	SB	RPAFKGLTF	1	RPAFKGLTF
RPAFPGYGV	9	TRUE	sp|Q7Z5J4|RAI1_HUMAN	RAI1	HUMAN	Retinoic acid-induced protein 1 OS=Homo sapiens OX=9606 GN=RAI1 PE=1 SV=2	RPAFPGYGV/2	['MSFragger', 'Comet', 'Sage']	[0.0006543334721313, 0.0003213023455071, 0.0006472111084961]	[1.2407966846886065, 1.066103135372209, 0.9138540884125164]	[0.004820878012592, 0.0005173474535984, 0.0036617748041343]	0.966334	0.0188093	1	3	0.000321302	0.000517347	1.2408	0	NA	11	0	0	0	3	1	1	0	0	0	0	0	0	1	0	0	0	1	0	3	1	0	0	0	0	1	4	5	1	netMHCpan-4.1	HLA-B*07:02	0.103	SB	RPAFPGYGV	1	RPAFPGYGV
RPAGAEKQAL	10	TRUE	sp|Q5SXM2|SNPC4_HUMAN	SNAPC4	HUMAN	snRNA-activating protein complex subunit 4 OS=Homo sapiens OX=9606 GN=SNAPC4 PE=1 SV=1	RPAGAEKQAL/2	['MSFragger']	[0.0071264952914227]	[0.8107025946450962]	[0.0658321378916814]	0.858045	0.482152	1	1	0.0071265	0.0658321	0.810703	0	NA	1	0	0	0	0	0	0	0	0	0	0	0	0	0	0	0	0	0	0	1	0	0	0	0	0	0	1	0	0	netMHCpan-4.1	HLA-B*07:02	0.011	SB	RPAGAKQAL	1	RPAGAKQAL
RPAGALVAL	9	TRUE	sp|Q2T9J0|TYSD1_HUMAN	TYSND1	HUMAN	Peroxisomal leader peptide-processing protease OS=Homo sapiens OX=9606 GN=TYSND1 PE=1 SV=3	RPAGALVAL/2	['MSFragger', 'Comet', 'Sage']	[0.0054259120384666, 0.0073703366696997, 0.0010820754206568]	[0.87352245486399, 0.4787481718554655, 0.8529155545281727]	[0.0452592260993809, 0.0589740418072063, 0.0067716506566285]	0.97109	2.67931	1	3	0.00108208	0.00677165	0.873522	0	NA	30	1	2	3	2	1	1	0	1	1	1	1	4	2	0	0	2	2	2	2	2	0	6	2	6	6	4	4	2	netMHCpan-4.1	HLA-B*07:02	0.005	SB	RPAGALVAL	1	RPAGALVAL
RPAGAQHHQL	10	TRUE	sp|Q6SPF0|SAMD1_HUMAN	SAMD1	HUMAN	Sterile alpha motif domain-containing protein 1 OS=Homo sapiens OX=9606 GN=SAMD1 PE=1 SV=1	RPAGAQHHQL/2	['MSFragger', 'Comet', 'Sage', 'PEAKS']	[0.0005182881682215, 0.0059863304265849, 0.0001868984207083, 8.592541673827119e-05]	[1.4363024170505776, 0.5057538326725511, 1.1153104234182465, 3.573878563220316]	[0.0015131914151046, 0.0444623317752362, 0.0006007752502896, 0.0003375765279049]	0.874419	0.150923	1	4	8.59254e-05	0.000337577	3.57388	0	NA	8	0	0	0	1	2	1	0	0	0	0	0	0	1	1	1	0	0	0	0	1	0	0	0	0	0	1	4	3	netMHCpan-4.1	HLA-B*07:02	0.017	SB	RPAGAHHQL	1	RPAGQHHQL
RPAGEPYNRKTL	12	TRUE	sp|Q9ULL5|PRR12_HUMAN	PRR12	HUMAN	Proline-rich protein 12 OS=Homo sapiens OX=9606 GN=PRR12 PE=1 SV=3	RPAGEPYNRKTL/2;RPAGEPYNRKTL/3	['MSFragger', 'Comet', 'Sage', 'PEAKS']	[0.0001288161793121, 0.0001774622892635, 0.0001868984207083, 8.592541673827119e-05]	[3.035896811336292, 1.858385793603059, 2.090531589999339, 5.963510444619662]	[3.6700151668071515e-07, 3.060391714168324e-06, 3.1793398358898e-06, 4.074502388049148e-07]	0.969928	0.1463	2	4	8.59254e-05	3.67002e-07	5.96351	0	NA	39	0	0	0	0	4	5	0	1	1	1	2	1	4	4	3	3	2	1	2	2	3	0	2	4	6	7	9	11	netMHCpan-4.1	HLA-B*07:02	0.057	SB	RPAGNRKTL	1	RPAGNRKTL
RPAGGNGSGL	10	TRUE	Q5JSZ5|PRC2B_HUMAN	PRRC2B	HUMAN	Protein PRRC2B OS=Homo sapiens OX=9606 GN=PRRC2B PE=1 SV=2	RPAGGNGSGL/2	['PEAKS']	[0.0027078256160303]	[1.7826484302453152]	[0.0490027058814277]	0.784944	0.974089	1	1	0.00270783	0.0490027	1.78265	0	NA	1	0	0	0	0	0	0	0	0	0	0	0	0	0	0	1	0	0	0	0	0	0	0	0	0	0	0	0	1	netMHCpan-4.1	HLA-B*07:02	0.033	SB	RPAGGNGSL	1	RPAGGGSGL
RPAGKGSITI	10	TRUE	sp|O75131|CPNE3_HUMAN	CPNE3	HUMAN	Copine-3 OS=Homo sapiens OX=9606 GN=CPNE3 PE=1 SV=1	RPAGKGSITI/2	['MSFragger', 'Comet', 'Sage']	[0.0003786444528587, 0.0016807768924302, 0.0004729623206684]	[1.4643433737129332, 0.7012534426602188, 1.0426907959009386]	[0.0013064668230269, 0.0065550366298682, 0.001107536536353]	0.939196	0.00723502	1	3	0.000378644	0.00110754	1.46434	0	NA	10	0	0	0	2	1	1	0	0	0	0	0	0	0	1	2	0	1	1	0	0	1	0	0	0	2	1	4	3	netMHCpan-4.1	HLA-B*07:02	0.049	SB	RPAGKGSTI	1	RPAGKGSTI
RPAGLLMLL	9	TRUE	sp|O60449|LY75_HUMAN	LY75	HUMAN	Lymphocyte antigen 75 OS=Homo sapiens OX=9606 GN=LY75 PE=1 SV=3	RPAGLLMLL/2	['MSFragger', 'Comet', 'Sage', 'PEAKS']	[0.0095823095823095, 0.0033514872224549, 0.002714466232976, 0.0003757279729475]	[0.7519068591822288, 0.583553949606068, 0.7386732439551807, 2.677059435708453]	[0.0935725211525829, 0.0200569125855794, 0.0209066678189905, 0.002913016311205]	0.965503	1.94043	1	4	0.000375728	0.00291302	2.67706	0	NA	3	0	0	0	0	0	1	0	0	0	0	0	0	1	1	0	0	0	0	0	0	0	0	0	0	0	0	1	2	netMHCpan-4.1	HLA-B*07:02	0.041	SB	RPAGLLMLL	1	RPAGLLMLL
RPAGLQGAL	9	TRUE	sp|Q02127|PYRD_HUMAN	DHODH	HUMAN	Dihydroorotate dehydrogenase (quinone), mitochondrial OS=Homo sapiens OX=9606 GN=DHODH PE=1 SV=3	RPAGLQGAL/2	['MSFragger', 'Comet', 'Sage', 'PEAKS']	[0.0023280003962553, 0.0073703366696997, 0.0025050810606418, 0.0004792427963817]	[1.04292796923907, 0.479579312020066, 0.7473330352928986, 2.450160293882042]	[0.0173733890983672, 0.0584650161064789, 0.0191491574568678, 0.0059676732705765]	0.990666	0.616378	1	4	0.000479243	0.00596767	2.45016	0	NA	19	0	1	1	0	0	1	2	2	1	1	1	1	0	0	0	1	2	1	1	2	1	2	5	3	4	4	1	0	netMHCpan-4.1	HLA-B*07:02	0.01	SB	RPAGLQGAL	1	RPAGLQGAL
RPAGLSPTL	9	TRUE	sp|Q14135|VGLL4_HUMAN	VGLL4	HUMAN	Transcription cofactor vestigial-like protein 4 OS=Homo sapiens OX=9606 GN=VGLL4 PE=1 SV=4	RPAGLSPTL/2;RPAGLSPTL/1	['MSFragger', 'Comet', 'Sage', 'PEAKS']	[0.0005182881682215, 0.0008743343136475, 0.0002575328354365, 0.000223164472216]	[1.4376136566176334, 0.8054854001317033, 1.0791809533639452, 3.3160367854214474]	[0.0015027279631202, 0.0030432377316213, 0.000809741221276, 0.0006267656932108]	0.996694	0.137282	2	4	0.000223164	0.000626766	3.31604	0	NA	49	1	1	2	1	2	0	2	2	3	3	3	4	4	2	3	4	2	2	3	3	2	4	7	10	8	8	3	9	netMHCpan-4.1	HLA-B*07:02	0.008	SB	RPAGLSPTL	1	RPAGLSPTL
RPAGPALLL	9	TRUE	sp|P04066|FUCO_HUMAN	FUCA1	HUMAN	Tissue alpha-L-fucosidase OS=Homo sapiens OX=9606 GN=FUCA1 PE=1 SV=4	RPAGPALLL/2;RPAGPALLL/1	['MSFragger', 'Comet', 'Sage', 'PEAKS']	[0.0064695801199657, 0.0016807768924302, 0.0006138735420503, 0.0004792427963817]	[0.8278665408638872, 0.6891508003918758, 0.9248023085932516, 2.4220206771985024]	[0.059338847315056, 0.007237444572719, 0.003284956820197, 0.0065673656520758]	0.959638	2.70585	2	4	0.000479243	0.00328496	2.42202	0	NA	14	1	0	1	0	0	1	0	0	0	0	0	2	0	1	1	1	1	1	2	2	0	2	0	2	3	4	1	2	netMHCpan-4.1	HLA-B*07:02	0.013	SB	RPAGPALLL	1	RPAGPALLL
RPAGPALLLL	10	TRUE	sp|P04066|FUCO_HUMAN	FUCA1	HUMAN	Tissue alpha-L-fucosidase OS=Homo sapiens OX=9606 GN=FUCA1 PE=1 SV=4	RPAGPALLLL/1;RPAGPALLLL/2	['MSFragger', 'Comet', 'Sage', 'PEAKS']	[0.0014870678209145, 0.0015113681167039, 0.0002575328354365, 0.0058118416273156]	[1.1177125910961283, 0.7148011731612072, 1.0971084416426438, 1.4075139398187062]	[0.010959006950069, 0.0058912703985058, 0.0006971027238448, 0.1200052979829711]	0.983733	1.16489	2	4	0.000257533	0.000697103	1.40751	0	NA	32	0	1	0	1	3	2	1	1	0	2	2	2	1	4	1	1	1	2	2	2	3	1	2	6	4	7	6	6	netMHCpan-4.1	HLA-B*07:02	0.076	SB	RPAGPALLL	1	RPAGPALLL
RPAGPPREPV	10	TRUE	sp|Q8NCF5|NF2IP_HUMAN	NFATC2IP	HUMAN	NFATC2-interacting protein OS=Homo sapiens OX=9606 GN=NFATC2IP PE=1 SV=1	RPAGPPREPV/2	['Sage']	[0.0044119555344089]	[0.6700417976613479]	[0.042680141645927]	0.188448	0.798134	1	1	0.00441196	0.0426801	0.670042	0	NA	1	0	0	0	0	0	0	0	0	0	0	0	0	0	1	0	0	0	0	0	0	0	0	0	0	0	0	0	1	netMHCpan-4.1	HLA-B*07:02	0.04	SB	RPAPPREPV	1	RPAPPREPV
RPAGTPIGAL	10	TRUE	sp|A6NHR9|SMHD1_HUMAN	SMCHD1	HUMAN	Structural maintenance of chromosomes flexible hinge domain-containing protein 1 OS=Homo sapiens OX=9606 GN=SMCHD1 PE=1 SV=2	RPAGTPIGAL/2	['Comet', 'PEAKS']	[0.0059512563763461, 0.0042167404596247]	[0.50741966977352, 1.563220728958505]	[0.0436955670765563, 0.0844863820146219]	0.982259	2.98968	1	2	0.00421674	0.0436956	1.56322	0	NA	4	0	0	0	0	1	2	0	0	0	0	0	0	0	0	0	0	0	0	0	0	1	0	0	0	0	1	3	0	netMHCpan-4.1	HLA-B*07:02	0.013	SB	RPAGPIGAL	1	RPAGPIGAL
RPAGVGVVV	9	TRUE	sp|P30793|GCH1_HUMAN	GCH1	HUMAN	GTP cyclohydrolase 1 OS=Homo sapiens OX=9606 GN=GCH1 PE=1 SV=1	RPAGVGVVV/2	['MSFragger', 'Comet', 'Sage', 'PEAKS']	[0.0034163701067615, 0.0056875209100033, 0.0008414675193537, 0.0009170105456212]	[0.97443017318018, 0.5154597057490335, 0.8745366520058538, 2.1840777298691725]	[0.0257883504442961, 0.040185490718577, 0.0054438497370896, 0.0149637748797512]	0.985927	2.16004	1	4	0.000841468	0.00544385	2.18408	0	NA	18	1	0	1	0	0	1	0	1	1	2	2	2	0	0	0	2	0	0	1	2	2	2	2	6	2	5	1	0	netMHCpan-4.1	HLA-B*07:02	0.04	SB	RPAGVGVVV	1	RPAGVGVVV
RPAHISAFL	9	TRUE	sp|O14521|DHSD_HUMAN	SDHD	HUMAN	Succinate dehydrogenase [ubiquinone] cytochrome b small subunit, mitochondrial OS=Homo sapiens OX=9606 GN=SDHD PE=1 SV=1	RPAHISAFL/2	['MSFragger', 'Comet', 'Sage']	[0.0001288161793121, 0.0005058168942842, 0.0001868984207083]	[1.8533888223709984, 0.8425224972113354, 1.263202665156635]	[0.0001851979512377, 0.0023342850834553, 0.0002113227318722]	0.959527	1.63169	1	3	0.000128816	0.000185198	1.85339	0	NA	12	0	0	0	0	1	1	0	0	0	0	0	0	1	0	1	0	0	0	1	4	3	0	0	0	0	8	2	2	netMHCpan-4.1	HLA-B*07:02	0.029	SB	RPAHISAFL	1	RPAHISAFL
RPAHSTSVSM	10	TRUE	sp|Q9UPP1|PHF8_HUMAN	PHF8	HUMAN	Histone lysine demethylase PHF8 OS=Homo sapiens OX=9606 GN=PHF8 PE=1 SV=3	RPAHSTSVSM/2;RPAHSTSVSM[UNIMOD:Oxidation]/2	['MSFragger', 'Comet', 'Sage', 'PEAKS']	[0.0002590002590002, 0.0010519197535502, 0.0001868984207083, 0.000223164472216]	[1.5722594185611505, 0.7867618695307506, 1.1569914671326595, 3.244507947429621]	[0.0007551607240939, 0.0034764411839585, 0.0004340758262821, 0.0007377437291124]	0.851395	0.562668	2	4	0.000186898	0.000434076	3.24451	0	NA	11	0	0	0	1	1	1	0	0	0	0	0	0	1	2	2	0	0	0	1	1	1	0	0	0	0	3	3	5	netMHCpan-4.1	HLA-B*07:02	0.016	SB	RPHSTSVSM	1	RPASTSVSM
RPAKAAVHL	9	TRUE	sp|P18206|VINC_HUMAN	VCL	HUMAN	Vinculin OS=Homo sapiens OX=9606 GN=VCL PE=1 SV=4	RPAKAAVHL/2;RPAKAAVHL/1	['MSFragger', 'Comet', 'Sage']	[0.0010487966438507, 0.0005743825387708, 0.0006472111084961]	[1.1604688922265232, 0.8218668739928184, 0.899243041721372]	[0.0082862460045547, 0.0027078345461394, 0.0042399071492872]	0.921835	0.427706	2	3	0.000574383	0.00270783	1.16047	0	NA	10	0	0	0	2	2	0	0	0	0	0	0	0	2	1	0	1	0	0	1	1	0	0	0	0	1	2	4	3	netMHCpan-4.1	HLA-B*07:02	0.011	SB	RPAKAAVHL	1	RPAKAAVHL
RPAKKHLEL	9	TRUE	sp|Q8TED0|UTP15_HUMAN	UTP15	HUMAN	U3 small nucleolar RNA-associated protein 15 homolog OS=Homo sapiens OX=9606 GN=UTP15 PE=1 SV=3	RPAKKHLEL/2	['MSFragger', 'Comet', 'Sage', 'PEAKS']	[0.0001288161793121, 0.0003213023455071, 0.0006138735420503, 0.000223164472216]	[1.9607588518592352, 1.0530682783003311, 0.9496302752113248, 3.451626178276835]	[0.0001068279352032, 0.0005589540139424, 0.00258187473759, 0.0004561446919756]	0.429477	1.78458	1	4	0.000128816	0.000106828	3.45163	0	NA	8	0	0	0	0	1	1	0	0	0	0	0	0	1	1	1	0	1	0	0	1	1	0	0	0	1	2	2	3	netMHCpan-4.1	HLA-B*07:02	0.002	SB	RPAKKHLEL	1	RPAKKHLEL
RPAKPQRQDL	10	TRUE	sp|Q5TEJ8|THMS2_HUMAN	THEMIS2	HUMAN	Protein THEMIS2 OS=Homo sapiens OX=9606 GN=THEMIS2 PE=1 SV=1	RPAKPQRQDL/3	['MSFragger', 'Comet', 'Sage', 'PEAKS']	[0.0001288161793121, 0.0001774622892635, 0.0001868984207083, 8.592541673827119e-05]	[2.0010918352357394, 1.164156649998765, 1.352769932298425, 3.6516708728490266]	[8.664413517297319e-05, 0.0002894318547114, 0.0001279792303067, 0.0002765542885199]	0.830208	1.04441	1	4	8.59254e-05	8.66441e-05	3.65167	0	NA	3	0	0	0	0	0	0	0	0	0	0	0	0	1	1	1	0	0	0	0	0	0	0	0	0	0	0	0	3	netMHCpan-4.1	HLA-B*07:02	0.012	SB	RPAKPRQDL	1	RPAKPRQDL
RPAKSLMSI	9	TRUE	sp|Q4VCS5|AMOT_HUMAN	AMOT	HUMAN	Angiomotin OS=Homo sapiens OX=9606 GN=AMOT PE=1 SV=1	RPAKSLMSI/2	['MSFragger', 'Comet', 'Sage']	[0.000999500249875, 0.0007323622752054, 0.0010820754206568]	[1.16655925065783, 0.8179053684160537, 0.8490228141341637]	[0.0079557615740299, 0.0027855866092479, 0.0070415271511848]	0.953841	1.5593	1	3	0.000732362	0.00278559	1.16656	0	NA	3	0	0	0	0	0	0	0	0	0	0	0	0	1	1	1	0	0	0	0	0	0	0	0	0	0	0	0	3	netMHCpan-4.1	HLA-B*07:02	0.021	SB	RPAKSLMSI	1	RPAKSLMSI
RPAKSMDSL	9	TRUE	sp|Q2M1Z3|RHG31_HUMAN;sp|Q7Z6I6|RHG30_HUMAN	ARHGAP31;ARHGAP30	HUMAN	Rho GTPase-activating protein 31 OS=Homo sapiens OX=9606 GN=ARHGAP31 PE=1 SV=2	RPAKSM[UNIMOD:Oxidation]DSL/2;RPAKSMDSL/2	['MSFragger', 'Comet', 'Sage', 'PEAKS']	[0.0042541385369462, 0.0089735655556537, 0.0006051233779331, 0.0004792427963817]	[0.9391491301759874, 0.4540080254381654, 0.9660905581196134, 2.5153464856316328]	[0.0313075219797066, 0.0761307958880309, 0.0022097446331246, 0.0048051311794267]	0.851814	0.80675	2	4	0.000479243	0.00220974	2.51535	0	NA	3	0	0	0	0	0	0	0	0	0	0	0	0	1	0	1	1	0	0	0	0	0	0	0	0	1	0	0	2	netMHCpan-4.1	HLA-B*07:02	0.015	SB	RPAKSMDSL	1	RPAKSMDSL
RPAKYKDANIM	11	TRUE	sp|P25054|APC_HUMAN	APC	HUMAN	Adenomatous polyposis coli protein OS=Homo sapiens OX=9606 GN=APC PE=1 SV=2	RPAKYKDANIM[UNIMOD:Oxidation]/2;RPAKYKDANIM[UNIMOD:Oxidation]/3	['MSFragger', 'Comet', 'Sage']	[0.0002590002590002, 0.0007323622752054, 0.0001868984207083]	[1.5547672629837628, 0.8166705772140668, 1.2902522668913008]	[0.0008247164147315, 0.0028102439040957, 0.0001800913305268]	0.701673	2.18845	2	3	0.000186898	0.000180091	1.55477	0	NA	2	0	0	0	1	0	0	0	0	0	0	0	1	0	0	0	0	0	0	0	0	0	0	0	1	0	0	1	0	netMHCpan-4.1	HLA-B*07:02	0.259	SB	RPAKYKNIM	1	RPAKYKDAM
RPALFANL	8	TRUE	sp|Q9BQG0|MBB1A_HUMAN	MYBBP1A	HUMAN	Myb-binding protein 1A OS=Homo sapiens OX=9606 GN=MYBBP1A PE=1 SV=2	RPALFANL/2	['Comet', 'Sage']	[0.0010519197535502, 0.002714466232976]	[0.7877894915182829, 0.741717350315415]	[0.0034511185788165, 0.0202694023891306]	0.99582	0.921264	1	2	0.00105192	0.00345112	0.787789	0	NA	7	0	0	0	0	0	0	0	0	0	0	1	1	0	0	0	1	1	1	1	1	0	0	0	2	3	2	0	0	netMHCpan-4.1	HLA-B*07:02	0.232	SB	RPA-LFANL	1	RPALFAN-L
RPALFANLF	9	TRUE	sp|Q9BQG0|MBB1A_HUMAN	MYBBP1A	HUMAN	Myb-binding protein 1A OS=Homo sapiens OX=9606 GN=MYBBP1A PE=1 SV=2	RPALFANLF/1;RPALFANLF/2	['MSFragger', 'Comet', 'Sage', 'PEAKS']	[0.0001791312136139, 0.0003213023455071, 0.0001868984207083, 0.000223164472216]	[1.6241207850127128, 1.0209043314394566, 1.3137518203386631, 3.3937994607253428]	[0.0005818086399222, 0.0006797094294585, 0.0001577336508156, 0.0005232253493105]	0.99638	0.846255	2	4	0.000179131	0.000157734	3.3938	0	NA	31	0	1	0	1	1	2	1	2	2	1	1	1	3	4	3	1	2	1	1	2	1	1	5	3	4	4	4	10	netMHCpan-4.1	HLA-B*07:02	0.259	SB	RPALFANLF	1	RPALFANLF
RPALGHHQL	9	TRUE	sp|Q38SD2|LRRK1_HUMAN	LRRK1	HUMAN	Leucine-rich repeat serine/threonine-protein kinase 1 OS=Homo sapiens OX=9606 GN=LRRK1 PE=1 SV=3	RPALGHHQL/1;RPALGHHQL/2	['MSFragger', 'Comet', 'Sage', 'PEAKS']	[0.0001791312136139, 0.0016807768924302, 0.0003258390355164, 8.592541673827119e-05]	[1.7153354203705995, 0.6913389325286755, 1.0551721159609575, 3.82074918652033]	[0.0003687291380503, 0.0071069765441899, 0.000993871540769, 0.0001765548959052]	0.840663	0.0254044	2	4	8.59254e-05	0.000176555	3.82075	0	NA	9	0	0	0	0	1	0	0	0	0	0	0	0	2	2	3	0	0	0	0	1	0	0	0	0	0	1	1	7	netMHCpan-4.1	HLA-B*07:02	0.003	SB	RPALGHHQL	1	RPALGHHQL
RPALPALLV	9	TRUE	sp|P05362|ICAM1_HUMAN	ICAM1	HUMAN	Intercellular adhesion molecule 1 OS=Homo sapiens OX=9606 GN=ICAM1 PE=1 SV=2	RPALPALLV/2	['MSFragger', 'Comet', 'Sage', 'PEAKS']	[0.0005844535359438, 0.0027005130974885, 0.0001868984207083, 8.592541673827119e-05]	[1.3579289817864797, 0.6012845678366597, 1.2326272068535815, 3.624347315139949]	[0.0023284226723806, 0.0167409805169094, 0.0002559284158449, 0.0002967967949272]	0.986365	0.519117	1	4	8.59254e-05	0.000255928	3.62435	0	NA	13	0	0	0	1	1	1	0	0	0	0	0	0	0	1	1	1	1	1	1	2	2	0	0	0	3	5	3	2	netMHCpan-4.1	HLA-B*07:02	0.146	SB	RPALPALLV	1	RPALPALLV
RPALPLIL	8	TRUE	sp|Q9P2E5|CHPF2_HUMAN	CHPF2	HUMAN	Chondroitin sulfate glucuronyltransferase OS=Homo sapiens OX=9606 GN=CHPF2 PE=1 SV=2	RPALPLIL/2	['Sage', 'PEAKS']	[0.0034838476156003, 0.002196112880202]	[0.713311250022928, 1.8790360034459737]	[0.0271571070169292, 0.0378853810749119]	0.951425	0.892439	1	2	0.00219611	0.0271571	1.87904	0	NA	10	0	0	0	2	1	0	0	0	0	0	1	2	0	2	0	0	0	1	0	0	1	0	0	3	1	1	3	2	netMHCpan-4.1	HLA-B*07:02	0.087	SB	RPALPLI-L	1	RPALP-LIL
RPALPLILGL	10	TRUE	sp|Q9P2E5|CHPF2_HUMAN	CHPF2	HUMAN	Chondroitin sulfate glucuronyltransferase OS=Homo sapiens OX=9606 GN=CHPF2 PE=1 SV=2	RPALPLILGL/2	['MSFragger', 'Comet', 'Sage', 'PEAKS']	[0.0007475130814789, 0.007348578209868, 0.0006138735420503, 0.000223164472216]	[1.2099865997905523, 0.4803239386795625, 0.9498594049391312, 3.3181802147342143]	[0.0059309562754634, 0.0580125270498171, 0.0025762327753829, 0.0006236857170245]	0.991683	0.306926	1	4	0.000223164	0.000623686	3.31818	0	NA	6	0	0	0	1	1	1	0	0	0	0	0	0	1	0	0	0	0	0	1	1	0	0	0	0	0	2	3	1	netMHCpan-4.1	HLA-B*07:02	0.115	SB	RPALPILGL	1	RPALPLLGL
RPALPRSEL	9	TRUE	sp|Q99558|M3K14_HUMAN	MAP3K14	HUMAN	Mitogen-activated protein kinase kinase kinase 14 OS=Homo sapiens OX=9606 GN=MAP3K14 PE=1 SV=2	RPALPRSEL/2;RPALPRSEL/1	['MSFragger', 'Sage']	[0.0010487966438507, 0.0005419687013074]	[1.1582328275251206, 0.9895869073977344]	[0.0084105621035507, 0.0017782811713287]	0.879022	0.0723764	2	2	0.000541969	0.00177828	1.15823	0	NA	22	0	0	0	3	2	2	1	0	0	0	0	2	1	2	2	0	1	1	2	1	2	0	1	2	2	5	7	5	netMHCpan-4.1	HLA-B*07:02	0.001	SB	RPALPRSEL	1	RPALPRSEL
RPALPVLGF	9	TRUE	sp|Q6DN14|MCTP1_HUMAN	MCTP1	HUMAN	Multiple C2 and transmembrane domain-containing protein 1 OS=Homo sapiens OX=9606 GN=MCTP1 PE=1 SV=2	RPALPVLGF/2	['MSFragger', 'Comet', 'Sage', 'PEAKS']	[0.000623014142421, 0.0009337794724145, 0.0001868984207083, 0.0003757279729475]	[1.3052163218520183, 0.7977092621046021, 1.326479006333552, 2.7551420753680915]	[0.0031859273851114, 0.003216160054033, 0.0001471305673746, 0.0023369432026055]	0.985938	0.666981	1	4	0.000186898	0.000147131	2.75514	0	NA	20	0	1	0	2	1	1	0	0	1	0	1	1	1	1	2	2	1	2	1	1	1	1	1	2	5	3	4	4	netMHCpan-4.1	HLA-B*07:02	0.038	SB	RPALPVLGF	1	RPALPVLGF
RPALPVQL	8	TRUE	sp|Q96M11|HYLS1_HUMAN	HYLS1	HUMAN	Centriolar and ciliogenesis-associated protein HYLS1 OS=Homo sapiens OX=9606 GN=HYLS1 PE=1 SV=1	RPALPVQL/2	['MSFragger', 'Comet', 'Sage']	[0.0051569307370854, 0.0023003983616675, 0.0038031220979082]	[0.8844301457725211, 0.6226006331735998, 0.6895838164963964]	[0.0424973726092103, 0.0134753259771603, 0.0348383491481309]	0.973567	3.29837	1	3	0.0023004	0.0134753	0.88443	0	NA	3	0	0	0	0	0	0	0	0	0	0	0	0	0	0	0	1	0	0	1	1	0	0	0	0	1	2	0	0	netMHCpan-4.1	HLA-B*07:02	0.044	SB	RPALP-VQL	1	RPALP-VQL
RPALPVSYL	9	TRUE	sp|Q96PV6|LENG8_HUMAN	LENG8	HUMAN	Leukocyte receptor cluster member 8 OS=Homo sapiens OX=9606 GN=LENG8 PE=1 SV=3	RPALPVSYL/1;RPALPVSYL/2	['MSFragger', 'Comet', 'Sage', 'PEAKS']	[0.0001288161793121, 0.0003076923076923, 0.0001868984207083, 8.592541673827119e-05]	[2.414676727947213, 1.125775128290318, 1.4592023056854488, 3.801217564629313]	[9.826602954063936e-06, 0.0003645338167858, 7.533837774925153e-05, 0.0001861095455065]	0.979786	0.621489	2	4	8.59254e-05	9.8266e-06	3.80122	0	NA	29	2	1	1	3	2	1	1	1	1	2	1	1	1	3	2	1	1	1	1	1	1	4	3	4	3	3	6	6	netMHCpan-4.1	HLA-B*07:02	0.007	SB	RPALPVSYL	1	RPALPVSYL
RPALQHVVKVL	11	TRUE	sp|O00623|PEX12_HUMAN	PEX12	HUMAN	Peroxisome assembly protein 12 OS=Homo sapiens OX=9606 GN=PEX12 PE=1 SV=1	RPALQHVVKVL/2;RPALQHVVKVL/3	['MSFragger', 'Comet', 'Sage', 'PEAKS']	[0.0001288161793121, 0.0001774622892635, 0.0001868984207083, 8.592541673827119e-05]	[2.415815444500005, 1.292577086788962, 1.2608992572372515, 4.036904626905577]	[9.7676178426859e-06, 0.0001271587092972, 0.0002143051468547, 9.751929713230905e-05]	0.947169	1.36266	2	4	8.59254e-05	9.76762e-06	4.0369	0	NA	25	0	0	0	3	1	2	0	1	0	1	2	2	3	1	2	1	1	1	1	1	2	0	1	5	3	4	6	6	netMHCpan-4.1	HLA-B*07:02	0.079	SB	RPALQHVVL	1	RPALQHVVL
RPALTLLL	8	TRUE	sp|Q9BZM1|PG12A_HUMAN	PLA2G12A	HUMAN	Group XIIA secretory phospholipase A2 OS=Homo sapiens OX=9606 GN=PLA2G12A PE=1 SV=1	RPALTLLL/2	['Comet', 'Sage', 'PEAKS']	[0.0019907488728848, 0.0008414675193537, 0.0004792427963817]	[0.6510661709086575, 0.8732512984967573, 2.565491638281192]	[0.0101762531864904, 0.0055151491903167, 0.0040902610611031]	0.977837	1.03343	1	3	0.000479243	0.00409026	2.56549	0	NA	15	0	0	0	1	2	1	0	0	0	0	0	0	2	2	4	0	0	0	1	2	0	0	0	0	0	3	4	8	netMHCpan-4.1	HLA-B*07:02	0.179	SB	RPA-LTLLL	1	RPALTLL-L
RPALTLLLL	9	TRUE	Q9BZM1|PG12A_HUMAN	PLA2G12A	HUMAN	Group XIIA secretory phospholipase A2 OS=Homo sapiens OX=9606 GN=PLA2G12A PE=1 SV=1	RPALTLLLL/2	['PEAKS']	[0.0004792427963817]	[2.451850563232507]	[0.00593367659514]	0.977777	1.64782	1	1	0.000479243	0.00593368	2.45185	0	NA	1	0	0	0	0	0	0	0	0	0	0	0	0	1	0	0	0	0	0	0	0	0	0	0	0	0	0	0	1	netMHCpan-4.1	HLA-B*07:02	0.054	SB	RPALTLLLL	1	RPALTLLLL
RPAMAIFEL	9	TRUE	sp|P36507|MP2K2_HUMAN	MAP2K2	HUMAN	Dual specificity mitogen-activated protein kinase kinase 2 OS=Homo sapiens OX=9606 GN=MAP2K2 PE=1 SV=1	RPAMAIFEL/2;RPAM[UNIMOD:Oxidation]AIFEL/2	['MSFragger', 'Comet', 'Sage', 'PEAKS']	[0.000999500249875, 0.0015113681167039, 0.0006138735420503, 0.0003757279729475]	[1.16919379030384, 0.7190669141853334, 0.9617201940915518, 2.9012890067199133]	[0.0078164356257509, 0.0057008576346452, 0.0023022971273617, 0.0016062519871157]	0.993654	0.961715	2	4	0.000375728	0.00160625	2.90129	0	NA	8	0	0	0	0	1	0	0	0	0	0	0	0	1	1	1	0	0	0	2	1	1	0	0	0	0	4	1	3	netMHCpan-4.1	HLA-B*07:02	0.047	SB	RPAMAIFEL	1	RPAMAIFEL
RPAMQFVGL	9	TRUE	sp|Q6WRX3|ZY11A_HUMAN	ZYG11A	HUMAN	Protein zyg-11 homolog A OS=Homo sapiens OX=9606 GN=ZYG11A PE=1 SV=3	RPAM[UNIMOD:Oxidation]QFVGL/2	['Comet']	[0.0045793927327028]	[0.5452307775087475]	[0.0295948411425138]	0.958692	1.62954	1	1	0.00457939	0.0295948	0.545231	0	NA	1	0	0	0	1	0	0	0	0	0	0	0	0	0	0	0	0	0	0	0	0	0	0	0	0	0	0	1	0	netMHCpan-4.1	HLA-B*07:02	0.023	SB	RPAMQFVGL	1	RPAMQFVGL
RPAMRRVFL	9	TRUE	sp|P36956|SRBP1_HUMAN	SREBF1	HUMAN	Sterol regulatory element-binding protein 1 OS=Homo sapiens OX=9606 GN=SREBF1 PE=1 SV=2	RPAMRRVFL/3	['MSFragger', 'Comet', 'Sage']	[0.0010487966438507, 0.0005058168942842, 0.0012371577645097]	[1.1620985049012484, 0.8766816235650517, 0.8438309320787323]	[0.0081966603549801, 0.0018236126650331, 0.0074171865815343]	0.945873	1.56428	1	3	0.000505817	0.00182361	1.1621	0	NA	13	0	0	0	0	0	2	0	0	0	0	0	0	2	2	2	1	0	1	1	1	1	0	0	0	2	3	2	6	netMHCpan-4.1	HLA-B*07:02	0.007	SB	RPAMRRVFL	1	RPAMRRVFL
RPANHRQL	8	TRUE	sp|Q9UNM6|PSD13_HUMAN	PSMD13	HUMAN	26S proteasome non-ATPase regulatory subunit 13 OS=Homo sapiens OX=9606 GN=PSMD13 PE=1 SV=2	RPANHRQL/2	['MSFragger', 'Sage', 'PEAKS']	[0.0054594285211112, 0.0027960296379141, 0.0080698707799172]	[0.8706117264858835, 0.7349679464934488, 1.208157964415994]	[0.0460315826403866, 0.0217122439048843, 0.1765637943406871]	0.873029	0.738119	1	3	0.00279603	0.0217122	1.20816	0	NA	5	0	0	0	1	0	0	0	0	0	0	0	0	2	1	0	1	0	0	0	0	0	0	0	0	1	0	1	3	netMHCpan-4.1	HLA-B*07:02	0.032	SB	RPANHR-QL	1	RPANHR-QL
RPANHRQLTF	10	TRUE	sp|Q9UNM6|PSD13_HUMAN	PSMD13	HUMAN	26S proteasome non-ATPase regulatory subunit 13 OS=Homo sapiens OX=9606 GN=PSMD13 PE=1 SV=2	RPANHRQLTF/3;RPANHRQLTF/2	['MSFragger', 'Comet', 'Sage', 'PEAKS']	[0.0001288161793121, 0.0001774622892635, 0.0001868984207083, 8.592541673827119e-05]	[2.2612918209208885, 1.2365791607308083, 1.9458102321460815, 4.183990998903356]	[2.209712157324329e-05, 0.0001833895015808, 6.600983211965073e-06, 6.4634561922957e-05]	0.690117	0.00217017	2	4	8.59254e-05	6.60098e-06	4.18399	0	NA	60	0	0	1	6	4	3	2	2	2	2	2	2	4	3	4	2	2	5	4	6	4	1	6	6	9	14	13	11	netMHCpan-4.1	HLA-B*07:02	0.025	SB	RPANHRLTF	1	RPANHRQTF
RPANPPGVL	9	TRUE	sp|P35580|MYH10_HUMAN	MYH10	HUMAN	Myosin-10 OS=Homo sapiens OX=9606 GN=MYH10 PE=1 SV=3	RPANPPGVL/2;RPANPPGVL/1	['MSFragger', 'Comet', 'Sage', 'PEAKS']	[0.0005456281544127, 0.0023003983616675, 0.0006138735420503, 0.0003757279729475]	[1.392013998409894, 0.6258604281419013, 0.9205241969072506, 2.773799620496264]	[0.0019220813290793, 0.013039685192771, 0.0034268175739591, 0.0022218615507877]	0.988776	1.61656	2	4	0.000375728	0.00192208	2.7738	0	NA	38	2	0	0	0	1	2	3	2	0	4	3	4	1	1	1	1	1	6	2	2	2	2	5	11	8	6	3	3	netMHCpan-4.1	HLA-B*07:02	0.007	SB	RPANPPGVL	1	RPANPPGVL
RPAPAAPLL	9	TRUE	sp|Q96PM9|Z385A_HUMAN	ZNF385A	HUMAN	Zinc finger protein 385A OS=Homo sapiens OX=9606 GN=ZNF385A PE=1 SV=2	RPAPAAPLL/2;RPAPAAPLL/1	['MSFragger', 'Comet', 'Sage', 'PEAKS']	[0.0019161056447436, 0.0038990355017443, 0.0002575328354365, 0.0004792427963817]	[1.094161330855525, 0.5665497951038564, 1.0790035144356307, 2.4790956441709797]	[0.0127188851110467, 0.0238334261884923, 0.0008109543724462, 0.0054152672646214]	0.992815	2.91799	2	4	0.000257533	0.000810954	2.4791	0	NA	48	1	2	1	2	1	5	1	3	2	2	2	2	2	2	4	4	2	2	2	3	3	4	6	6	8	8	8	8	netMHCpan-4.1	HLA-B*07:02	0.015	SB	RPAPAAPLL	1	RPAPAAPLL
RPAPARPTM	9	TRUE	sp|Q9Y3L3|3BP1_HUMAN	SH3BP1	HUMAN	SH3 domain-binding protein 1 OS=Homo sapiens OX=9606 GN=SH3BP1 PE=1 SV=3	RPAPARPTM[UNIMOD:Oxidation]/2;RPAPARPTM/2;RPAPARPTM/1	['MSFragger', 'Comet', 'Sage']	[0.0019634184147979, 0.0054945054945054, 0.0006138735420503]	[1.0829068918765672, 0.5230351562334601, 0.9179016471298516]	[0.0136389245977114, 0.0371532935481647, 0.0035171519714215]	0.860182	0.0209636	3	3	0.000613874	0.00351715	1.08291	0	NA	23	0	1	1	1	2	2	0	0	0	1	0	0	3	3	3	0	1	1	1	0	3	2	0	1	2	4	5	9	netMHCpan-4.1	HLA-B*07:02	0.002	SB	RPAPARPTM	1	RPAPARPTM
RPAPGRPPS	9	TRUE	sp|P26572|MGAT1_HUMAN	MGAT1	HUMAN	Alpha-1,3-mannosyl-glycoprotein 2-beta-N-acetylglucosaminyltransferase OS=Homo sapiens OX=9606 GN=MGAT1 PE=1 SV=2	RPAPGRPPS/2	['MSFragger', 'Sage', 'PEAKS']	[0.0054259120384666, 0.0006138735420503, 8.592541673827119e-05]	[0.874054435785311, 0.9610494207177304, 3.545064389765612]	[0.0451197170544614, 0.0023168840030856, 0.0003629191211929]	0.870398	0.53844	1	3	8.59254e-05	0.000362919	3.54506	0	NA	10	0	0	0	1	1	2	0	0	0	0	0	0	2	1	1	0	0	0	1	0	1	0	0	0	0	2	4	4	netMHCpan-4.1	HLA-B*07:02	0.181	SB	RPAPGRPPS	1	RPAPGRPPS
RPAPGRPPT	9	TRUE	sp|Q8WVQ1|CANT1_HUMAN	CANT1	HUMAN	Soluble calcium-activated nucleotidase 1 OS=Homo sapiens OX=9606 GN=CANT1 PE=1 SV=1	RPAPGRPPT/2	['MSFragger', 'Comet', 'Sage', 'PEAKS']	[0.0014491197939029, 0.0008743343136475, 0.0001868984207083, 8.592541673827119e-05]	[1.128190901131655, 0.8076163550128903, 1.1531486850903117, 4.123602012724439]	[0.0102440814795151, 0.0029974642090104, 0.0004468427447275, 7.656417128104818e-05]	0.756989	0.233707	1	4	8.59254e-05	7.65642e-05	4.1236	0	NA	3	0	0	0	0	0	0	0	0	0	0	0	0	1	1	1	0	0	0	0	0	0	0	0	0	0	0	0	3	netMHCpan-4.1	HLA-B*07:02	0.054	SB	RPAPGRPPT	1	RPAPGRPPT
RPAPHPLFL	9	TRUE	sp|Q96C12|ARMC5_HUMAN	ARMC5	HUMAN	Armadillo repeat-containing protein 5 OS=Homo sapiens OX=9606 GN=ARMC5 PE=1 SV=2	RPAPHPLFL/2	['MSFragger', 'Comet', 'Sage', 'PEAKS']	[0.0001791312136139, 0.0005058168942842, 0.0001868984207083, 8.592541673827119e-05]	[1.7519238555048409, 0.8318139585688001, 1.157656976863906, 3.8585617604994473]	[0.0003074244667061, 0.0025214088301202, 0.0004319110644269, 0.0001593463741921]	0.889182	3.49983	1	4	8.59254e-05	0.000159346	3.85856	0	NA	20	1	1	0	1	2	1	0	0	0	1	1	1	2	2	1	1	1	1	1	1	1	2	0	3	3	3	4	5	netMHCpan-4.1	HLA-B*07:02	0.006	SB	RPAPHPLFL	1	RPAPHPLFL
RPAPLPAAV	9	TRUE	sp|Q6ZRI6|CO039_HUMAN	C15orf39	HUMAN	Uncharacterized protein C15orf39 OS=Homo sapiens OX=9606 GN=C15orf39 PE=1 SV=3	RPAPLPAAV/2;RPAPLPAAV/1	['MSFragger', 'Comet', 'Sage', 'PEAKS']	[0.0019161056447436, 0.0025316455696202, 0.0001868984207083, 0.0005292561011467]	[1.084594418334743, 0.6117297867603423, 1.1160106774421152, 2.390669445468136]	[0.0134975460482553, 0.0150475816604824, 0.0005973929674925, 0.0073158137167526]	0.995496	1.10716	2	4	0.000186898	0.000597393	2.39067	0	NA	26	3	1	0	0	0	1	2	2	1	1	2	1	0	0	1	2	2	3	1	2	1	4	5	4	7	4	1	1	netMHCpan-4.1	HLA-B*07:02	0.013	SB	RPAPLPAAV	1	RPAPLPAAV
RPAPLPAAVV	10	TRUE	sp|Q6ZRI6|CO039_HUMAN	C15orf39	HUMAN	Uncharacterized protein C15orf39 OS=Homo sapiens OX=9606 GN=C15orf39 PE=1 SV=3	RPAPLPAAVV/2	['MSFragger', 'Comet', 'Sage', 'PEAKS']	[0.0003296793867963, 0.0010011551790527, 0.0001868984207083, 8.592541673827119e-05]	[1.5446728634391476, 0.7924935687307293, 1.199527611890969, 3.747045985103629]	[0.0008677772321306, 0.0033375987220586, 0.0003193244902053, 0.0002151730947932]	0.977958	0.0217765	1	4	8.59254e-05	0.000215173	3.74705	0	NA	16	0	0	0	2	1	1	0	0	0	0	0	0	0	0	0	2	2	1	1	3	3	0	0	0	5	7	4	0	netMHCpan-4.1	HLA-B*07:02	0.08	SB	RPAPPAAVV	1	RPAPPAAVV
RPAPLSAEL	9	TRUE	sp|P53602|MVD1_HUMAN	MVD	HUMAN	Diphosphomevalonate decarboxylase OS=Homo sapiens OX=9606 GN=MVD PE=1 SV=1	RPAPLSAEL/2;RPAPLSAEL/1	['MSFragger', 'Comet', 'Sage', 'PEAKS']	[0.0001791312136139, 0.0005058168942842, 0.0001868984207083, 0.000223164472216]	[1.6941242101484648, 0.922078960977538, 1.3241066966286732, 3.4579648291203298]	[0.0004098073381171, 0.0013173965228881, 0.000149035063805, 0.0004492540896218]	0.990563	1.1536	2	4	0.000179131	0.000149035	3.45796	0	NA	52	1	1	1	3	3	2	3	2	4	2	2	4	2	3	3	2	2	2	4	3	3	3	9	8	6	10	8	8	netMHCpan-4.1	HLA-B*07:02	0.005	SB	RPAPLSAEL	1	RPAPLSAEL
RPAPLVQQL	9	TRUE	sp|Q9Y6X9|MORC2_HUMAN	MORC2	HUMAN	ATPase MORC2 OS=Homo sapiens OX=9606 GN=MORC2 PE=1 SV=2	RPAPLVQQL/2	['MSFragger', 'Comet', 'Sage', 'PEAKS']	[0.0003296793867963, 0.0010519197535502, 0.0001868984207083, 8.592541673827119e-05]	[1.533948727527375, 0.7781601161338442, 1.1898022194590672, 3.8868436909006783]	[0.0009160323969066, 0.0036961602154233, 0.0003417669530891, 0.000147520314857]	0.989488	0.776627	1	4	8.59254e-05	0.00014752	3.88684	0	NA	19	0	0	0	2	1	1	0	0	0	0	3	2	1	1	1	2	1	1	1	1	1	0	0	5	4	3	4	3	netMHCpan-4.1	HLA-B*07:02	0.006	SB	RPAPLVQQL	1	RPAPLVQQL
RPAPPAQSL	9	TRUE	sp|O95208|EPN2_HUMAN	EPN2	HUMAN	Epsin-2 OS=Homo sapiens OX=9606 GN=EPN2 PE=1 SV=3	RPAPPAQSL/1;RPAPPAQSL/2	['MSFragger', 'Comet', 'Sage', 'PEAKS']	[0.0023280003962553, 0.0088617129691169, 0.0020377733598409, 0.0062147185250401]	[1.0437693096629328, 0.455846977958511, 0.7906933414746644, 1.3645953448681505]	[0.0172866412976491, 0.0747172782634803, 0.0124799808769642, 0.1311630752529462]	0.958937	0.925437	2	4	0.00203777	0.01248	1.3646	0	NA	3	0	0	0	0	0	1	0	0	0	0	0	0	0	0	1	0	0	0	1	0	0	0	0	0	0	1	1	1	netMHCpan-4.1	HLA-B*07:02	0.001	SB	RPAPPAQSL	1	RPAPPAQSL
RPAPPLRPSA	10	TRUE	sp|Q14155|ARHG7_HUMAN;sp|Q15052|ARHG6_HUMAN	ARHGEF7;ARHGEF6	HUMAN	Rho guanine nucleotide exchange factor 7 OS=Homo sapiens OX=9606 GN=ARHGEF7 PE=1 SV=2	RPAPPLRPSA/2	['MSFragger', 'Sage']	[0.0042857142857142, 0.0006138735420503]	[0.9385265632656252, 0.9401196009405296]	[0.0314143775148127, 0.0028288463772261]	0.788791	0.791754	1	2	0.000613874	0.00282885	0.94012	0	NA	4	0	0	0	1	1	0	0	0	0	0	0	0	1	0	1	0	0	0	0	0	0	0	0	0	0	0	2	2	netMHCpan-4.1	HLA-B*07:02	0.04	SB	RPAPPRPSA	1	RPAPPRPSA
RPAPPMKGQL	10	TRUE	sp|Q86TS9|RM52_HUMAN	MRPL52	HUMAN	Large ribosomal subunit protein mL52 OS=Homo sapiens OX=9606 GN=MRPL52 PE=1 SV=2	RPAPPMKGQL/1;RPAPPM[UNIMOD:Oxidation]KGQL/2;RPAPPMKGQL/2	['MSFragger', 'Comet', 'Sage', 'PEAKS']	[0.0001791312136139, 0.0003213023455071, 0.0001868984207083, 8.592541673827119e-05]	[1.8136808919265377, 1.0499635723516714, 1.296685162978333, 4.790241578573678]	[0.0002260928479097, 0.0005694221449623, 0.0001735771541409, 1.158048793994386e-05]	0.958785	0.223928	3	4	8.59254e-05	1.15805e-05	4.79024	3	['HPRKGFPGSL(3)']	44	0	1	0	3	4	2	1	0	0	1	2	3	3	7	4	2	3	2	2	2	2	1	1	6	7	6	9	14	netMHCpan-4.1	HLA-B*07:02	0.01	SB	RPAPPKGQL	1	RPAPPMKQL
RPAPPPEAL	9	TRUE	sp|Q9NQG6|MID51_HUMAN	MIEF1	HUMAN	Mitochondrial dynamics protein MIEF1 OS=Homo sapiens OX=9606 GN=MIEF1 PE=1 SV=1	RPAPPPEAL/1;RPAPPPEAL/2	['MSFragger', 'Comet', 'Sage', 'PEAKS']	[0.0003296793867963, 0.0005058168942842, 0.0006138735420503, 8.592541673827119e-05]	[1.5221176100875236, 0.871867481010606, 0.9194426057377548, 3.70929677197461]	[0.0009724609657044, 0.0018881717595367, 0.00346375753534, 0.0002378225062114]	0.991155	2.35038	2	4	8.59254e-05	0.000237823	3.7093	0	NA	55	4	1	6	2	0	1	3	2	2	2	2	3	2	1	3	6	2	3	2	5	3	11	7	7	11	10	3	6	netMHCpan-4.1	HLA-B*07:02	0.002	SB	RPAPPPEAL	1	RPAPPPEAL
RPAPPPEQV	9	TRUE	sp|Q9C0G0|ZN407_HUMAN	ZNF407	HUMAN	Zinc finger protein 407 OS=Homo sapiens OX=9606 GN=ZNF407 PE=1 SV=2	RPAPPPEQV/2	['Comet']	[0.0013061112256822]	[0.7354335224250171]	[0.0050392393504093]	0.9473	1.63788	1	1	0.00130611	0.00503924	0.735434	0	NA	1	0	0	0	0	0	1	0	0	0	0	0	0	0	0	0	0	0	0	0	0	0	0	0	0	0	0	1	0	netMHCpan-4.1	HLA-B*07:02	0.035	SB	RPAPPPEQV	1	RPAPPPEQV
RPAPPRAPA	9	TRUE	sp|Q53GL7|PAR10_HUMAN	PARP10	HUMAN	Protein mono-ADP-ribosyltransferase PARP10 OS=Homo sapiens OX=9606 GN=PARP10 PE=1 SV=2	RPAPPRAPA/2	['Sage']	[0.001639008399918]	[0.8152582376961156]	[0.009833354824861]	0.836979	0.360817	1	1	0.00163901	0.00983335	0.815258	0	NA	4	0	0	0	2	1	0	0	0	0	0	0	0	0	0	0	0	0	0	0	0	1	0	0	0	0	1	3	0	netMHCpan-4.1	HLA-B*07:02	0.013	SB	RPAPPRAPA	1	RPAPPRAPA
RPAPPREEI	9	TRUE	sp|Q9BX40|LS14B_HUMAN	LSM14B	HUMAN	Protein LSM14 homolog B OS=Homo sapiens OX=9606 GN=LSM14B PE=1 SV=1	RPAPPREEI/2	['Sage']	[0.0034838476156003]	[0.7099349393966371]	[0.0281329602942823]	0.800722	0.000838279	1	1	0.00348385	0.028133	0.709935	0	NA	7	0	0	0	0	1	0	0	0	0	0	0	0	1	0	1	0	1	1	1	1	0	0	0	0	2	2	1	2	netMHCpan-4.1	HLA-B*07:02	0.005	SB	RPAPPREEI	1	RPAPPREEI
RPAPPTVEQIL	11	TRUE	sp|Q9UFG5|CS025_HUMAN	C19orf25	HUMAN	UPF0449 protein C19orf25 OS=Homo sapiens OX=9606 GN=C19orf25 PE=1 SV=2	RPAPPTVEQIL/2	['Comet']	[0.0039424504633659]	[0.5636355159188743]	[0.0245482083162776]	0.837216	3.09872	1	1	0.00394245	0.0245482	0.563636	0	NA	1	0	0	0	0	0	0	0	0	0	0	0	0	0	0	1	0	0	0	0	0	0	0	0	0	0	0	0	1	netMHCpan-4.1	HLA-B*07:02	0.012	SB	RPAPPTVEL	1	RPAPPTVEL
RPAPQFHGL	9	TRUE	sp|C9J069|AJM1_HUMAN	AJM1	HUMAN	Apical junction component 1 homolog OS=Homo sapiens OX=9606 GN=AJM1 PE=1 SV=1	RPAPQFHGL/2	['Comet']	[0.0016300449892417]	[0.7073405986930701]	[0.0062449795791547]	0.9342	0.0633401	1	1	0.00163004	0.00624498	0.707341	0	NA	1	0	0	0	0	0	0	0	0	0	0	0	0	0	1	0	0	0	0	0	0	0	0	0	0	0	0	0	1	netMHCpan-4.1	HLA-B*07:02	0.006	SB	RPAPQFHGL	1	RPAPQFHGL
RPAPRALVL	9	TRUE	sp|Q9HAU8|RNPL1_HUMAN	RNPEPL1	HUMAN	Aminopeptidase RNPEPL1 OS=Homo sapiens OX=9606 GN=RNPEPL1 PE=1 SV=3	RPAPRALVL/2	['MSFragger', 'Sage']	[0.0013992035302981, 0.0025050810606418]	[1.132075988584479, 0.7483979876951257]	[0.0099892267998094, 0.0189445098985435]	0.921769	1.23061	1	2	0.0013992	0.00998923	1.13208	0	NA	18	0	0	0	1	1	1	0	1	0	1	1	1	2	5	3	1	0	0	0	0	0	0	1	3	1	0	3	10	netMHCpan-4.1	HLA-B*07:02	0.002	SB	RPAPRALVL	1	RPAPRALVL
RPAPSPESI	9	TRUE	sp|Q8TDD1|DDX54_HUMAN	DDX54	HUMAN	ATP-dependent RNA helicase DDX54 OS=Homo sapiens OX=9606 GN=DDX54 PE=1 SV=2	RPAPSPESI/2	['MSFragger', 'Comet', 'Sage']	[0.0002590002590002, 0.0016807768924302, 0.00050075112669]	[1.5746523756162398, 0.7013150842162363, 1.0037181884340465]	[0.0007461185432198, 0.0065517929297999, 0.0015643867219906]	0.956519	1.0102	1	3	0.000259	0.000746119	1.57465	0	NA	1	0	0	0	0	0	0	0	0	0	0	0	0	0	0	0	1	0	0	0	0	0	0	0	0	1	0	0	0	netMHCpan-4.1	HLA-B*07:02	0.026	SB	RPAPSPESI	1	RPAPSPESI
RPAPVAVAA	9	TRUE	sp|Q96KR1|ZFR_HUMAN	ZFR	HUMAN	Zinc finger RNA-binding protein OS=Homo sapiens OX=9606 GN=ZFR PE=1 SV=2	RPAPVAVAA/2;RPAPVAVAA/1	['Sage']	[0.0073866215491272]	[0.618382843496923]	[0.0699722701791395]	0.985565	0.83006	2	1	0.00738662	0.0699723	0.618383	0	NA	4	0	0	0	0	0	0	0	0	0	0	0	1	1	0	1	0	1	0	0	0	0	0	0	1	1	0	0	2	netMHCpan-4.1	HLA-B*07:02	0.074	SB	RPAPVAVAA	1	RPAPVAVAA
RPAQEALLL	9	TRUE	sp|Q9UIL8|PHF11_HUMAN	PHF11	HUMAN	PHD finger protein 11 OS=Homo sapiens OX=9606 GN=PHF11 PE=1 SV=3	RPAQEALLL/2	['MSFragger']	[0.0088437060914125]	[0.7673967399870845]	[0.0854112035643619]	0.975982	5.4694	1	1	0.00884371	0.0854112	0.767397	0	NA	1	0	0	0	0	0	0	0	0	0	0	0	0	0	1	0	0	0	0	0	0	0	0	0	0	0	0	0	1	netMHCpan-4.1	HLA-B*07:02	0.065	SB	RPAQEALLL	1	RPAQEALLL
RPAQFLPEM	9	TRUE	sp|Q15345|LRC41_HUMAN	LRRC41	HUMAN	Leucine-rich repeat-containing protein 41 OS=Homo sapiens OX=9606 GN=LRRC41 PE=1 SV=3	RPAQFLPEM[UNIMOD:Oxidation]/2;RPAQFLPEM/2	['MSFragger', 'Comet', 'Sage', 'PEAKS']	[0.0001791312136139, 0.0003213023455071, 0.0001868984207083, 0.0003757279729475]	[1.7073158065180136, 0.9691001492282104, 1.1948073326854944, 2.879203506800276]	[0.0003837426135744, 0.0009514377945285, 0.0003299713250316, 0.0016950705745689]	0.971694	1.40164	2	4	0.000179131	0.000329971	2.8792	0	NA	32	1	1	1	1	2	2	1	2	1	1	1	1	0	1	1	2	2	3	2	3	3	3	4	3	7	8	5	2	netMHCpan-4.1	HLA-B*07:02	0.024	SB	RPAQFLPEM	1	RPAQFLPEM
RPAQLHIGF	9	TRUE	sp|P22314|UBA1_HUMAN	UBA1	HUMAN	Ubiquitin-like modifier-activating enzyme 1 OS=Homo sapiens OX=9606 GN=UBA1 PE=1 SV=3	RPAQLHIGF/1;RPAQLHIGF/2	['MSFragger', 'Comet', 'Sage', 'PEAKS']	[0.0001288161793121, 0.0001774622892635, 0.0001868984207083, 8.592541673827119e-05]	[2.2441147771480026, 1.1397220567289736, 1.340317411011541, 4.531110447298663]	[2.419328919990611e-05, 0.0003355492240645, 0.0001366254672005, 2.4211375713789232e-05]	0.985131	3.09349	2	4	8.59254e-05	2.41933e-05	4.53111	0	NA	45	2	0	2	3	4	3	1	1	2	2	2	2	3	3	3	2	2	2	2	2	2	4	4	6	6	6	10	9	netMHCpan-4.1	HLA-B*07:02	0.036	SB	RPAQLHIGF	1	RPAQLHIGF
RPAQPPRLL	9	TRUE	sp|Q8WWB7|GLMP_HUMAN	GLMP	HUMAN	Glycosylated lysosomal membrane protein OS=Homo sapiens OX=9606 GN=GLMP PE=1 SV=1	RPAQPPRLL/2	['MSFragger', 'Comet', 'Sage']	[0.0014870678209145, 0.0098304788535477, 0.0010820754206568]	[1.1141114625761783, 0.4434759332347569, 0.8514556359688874]	[0.0112141829351642, 0.0846708224483557, 0.0068717008366089]	0.75945	0.0511866	1	3	0.00108208	0.0068717	1.11411	0	NA	9	0	0	0	1	0	1	0	0	0	0	0	0	1	2	1	0	1	1	0	0	1	0	0	0	2	1	2	4	netMHCpan-4.1	HLA-B*07:02	0.005	SB	RPAQPPRLL	1	RPAQPPRLL
RPAQPQEHPF	10	TRUE	sp|Q15437|SC23B_HUMAN	SEC23B	HUMAN	Protein transport protein Sec23B OS=Homo sapiens OX=9606 GN=SEC23B PE=1 SV=2	RPAQPQEHPF/2	['MSFragger', 'Comet', 'Sage', 'PEAKS']	[0.0001791312136139, 0.0003213023455071, 0.0001868984207083, 8.592541673827119e-05]	[1.777033645296263, 1.0725902701526664, 1.4121581415722877, 4.613403746376684]	[0.000271375356973, 0.0004979426350904, 9.48516487733597e-05, 1.9160305333163588e-05]	0.909532	0.00506122	1	4	8.59254e-05	1.91603e-05	4.6134	0	NA	14	0	0	0	1	1	1	0	0	0	1	0	0	1	1	1	1	1	1	1	1	2	0	0	1	3	4	3	3	netMHCpan-4.1	HLA-B*07:02	0.048	SB	RPAQPQHPF	1	RPAQPQHPF
RPAQRGYHTRL	11	TRUE	sp|Q9NWQ4|GPT2L_HUMAN	GPATCH2L	HUMAN	G patch domain-containing protein 2-like OS=Homo sapiens OX=9606 GN=GPATCH2L PE=1 SV=3	RPAQRGYHTRL/3	['MSFragger', 'Sage']	[0.0023280003962553, 0.0006138735420503]	[1.0442443768586809, 0.9557473503394156]	[0.0172378241685282, 0.002435912168166]	0.243185	0.122973	1	2	0.000613874	0.00243591	1.04424	0	NA	2	0	0	0	0	0	0	0	0	0	0	0	0	1	0	1	0	0	0	0	0	0	0	0	0	0	0	0	2	netMHCpan-4.1	HLA-B*07:02	0.036	SB	RPAQRGTRL	1	RPAQRGTRL
RPAQTTVLI	9	TRUE	sp|Q9H967|WDR76_HUMAN	WDR76	HUMAN	WD repeat-containing protein 76 OS=Homo sapiens OX=9606 GN=WDR76 PE=1 SV=2	RPAQTTVLI/2	['MSFragger', 'Sage']	[0.0059755780722265, 0.003731674811195]	[0.8464038826466669, 0.6948028031436077]	[0.0530895243124679, 0.032980032276465]	0.955828	3.68262	1	2	0.00373167	0.03298	0.846404	0	NA	3	0	0	0	0	0	1	0	0	0	0	0	0	0	0	0	0	0	0	1	0	1	0	0	0	0	2	1	0	netMHCpan-4.1	HLA-B*07:02	0.091	SB	RPAQTTVLI	1	RPAQTTVLI
RPAQVGDSF	9	TRUE	sp|Q9NTJ4|MA2C1_HUMAN	MAN2C1	HUMAN	Alpha-mannosidase 2C1 OS=Homo sapiens OX=9606 GN=MAN2C1 PE=1 SV=1	RPAQVGDSF/1;RPAQVGDSF/2	['MSFragger', 'Comet', 'Sage', 'PEAKS']	[0.0001288161793121, 0.0003213023455071, 0.0001868984207083, 0.000223164472216]	[2.064675917042047, 1.058107134791129, 1.1252468898629089, 3.2976373589121093]	[6.216513371846656e-05, 0.0005424345505968, 0.0005548355389495, 0.0006537698388673]	0.980396	0.149534	2	4	0.000128816	6.21651e-05	3.29764	0	NA	23	1	0	1	0	1	1	2	1	1	3	2	1	1	1	1	1	1	1	1	1	1	2	4	6	3	3	2	3	netMHCpan-4.1	HLA-B*07:02	0.037	SB	RPAQVGDSF	1	RPAQVGDSF
RPAQVSQPF	9	TRUE	sp|Q9Y520|PRC2C_HUMAN	PRRC2C	HUMAN	Protein PRRC2C OS=Homo sapiens OX=9606 GN=PRRC2C PE=1 SV=4	RPAQVSQPF/2;RPAQVSQPF/1	['MSFragger', 'Comet', 'Sage', 'PEAKS']	[0.0004475941812756, 0.0005058168942842, 0.0001868984207083, 8.592541673827119e-05]	[1.447451845788246, 0.8485310876939584, 1.2067762617352642, 4.083221874693374]	[0.0014268207302163, 0.0022352079345192, 0.0003038252794741, 8.571346269075258e-05]	0.976519	0.0175612	2	4	8.59254e-05	8.57135e-05	4.08322	0	NA	34	2	2	1	1	5	1	3	3	2	1	2	1	2	0	1	1	1	1	2	1	1	5	8	4	3	4	7	3	netMHCpan-4.1	HLA-B*07:02	0.014	SB	RPAQVSQPF	1	RPAQVSQPF
RPARPLRPGL	10	TRUE	sp|Q8WWW0|RASF5_HUMAN	RASSF5	HUMAN	Ras association domain-containing protein 5 OS=Homo sapiens OX=9606 GN=RASSF5 PE=1 SV=1	RPARPLRPGL/3	['MSFragger', 'Comet', 'Sage']	[0.0003786444528587, 0.0019907488728848, 0.00050075112669]	[1.4860126307283343, 0.6479546450076276, 0.9947862601198764]	[0.0011684411025801, 0.0104846584043774, 0.0016960329180285]	0.906726	0.912055	1	3	0.000378644	0.00116844	1.48601	0	NA	8	0	0	0	1	2	1	0	0	0	0	0	0	0	1	0	0	0	0	2	0	1	0	0	0	0	3	4	1	netMHCpan-4.1	HLA-B*07:02	0.012	SB	RPAPLRPGL	1	RPRPLRPGL
RPASAALRRSF	11	TRUE	sp|P40926|MDHM_HUMAN	MDH2	HUMAN	Malate dehydrogenase, mitochondrial OS=Homo sapiens OX=9606 GN=MDH2 PE=1 SV=3	RPASAALRRSF/3	['MSFragger', 'Comet', 'Sage', 'PEAKS']	[0.0001288161793121, 0.0014811822527435, 0.0001868984207083, 8.592541673827119e-05]	[1.8803769518420108, 0.7262552851518517, 1.3349261136916402, 3.682758907256541]	[0.0001614881458356, 0.0053975944836771, 0.0001405995129087, 0.0002550122612479]	0.842954	0.00300499	1	4	8.59254e-05	0.0001406	3.68276	0	NA	29	0	1	1	1	1	1	0	1	2	1	1	2	2	2	3	1	2	1	2	1	3	2	3	4	4	6	3	7	netMHCpan-4.1	HLA-B*07:02	0.056	SB	RPASARRSF	1	RPASARRSF
RPASAGAML	9	TRUE	sp|Q14814|MEF2D_HUMAN	MEF2D	HUMAN	Myocyte-specific enhancer factor 2D OS=Homo sapiens OX=9606 GN=MEF2D PE=1 SV=1	RPASAGAML/2;RPASAGAM[UNIMOD:Oxidation]L/2	['MSFragger', 'Comet', 'Sage', 'PEAKS']	[0.0001791312136139, 0.0020393893485607, 0.0006472111084961, 0.000223164472216]	[1.6386325929010046, 0.6443084054126733, 0.9025642743648756, 3.2530437331928828]	[0.0005409283667087, 0.0108613533599551, 0.0041004250963325, 0.0007236241027801]	0.996319	0.289063	2	4	0.000179131	0.000540928	3.25304	0	NA	12	0	0	0	0	0	0	0	0	0	0	1	1	0	0	0	1	1	1	2	4	1	0	0	2	3	7	0	0	netMHCpan-4.1	HLA-B*07:02	0.011	SB	RPASAGAML	1	RPASAGAML
RPASGSPFQL	10	TRUE	sp|Q96T88|UHRF1_HUMAN	UHRF1	HUMAN	E3 ubiquitin-protein ligase UHRF1 OS=Homo sapiens OX=9606 GN=UHRF1 PE=1 SV=1	RPASGSPFQL/2	['MSFragger', 'Comet', 'PEAKS']	[0.0070188871873404, 0.0042812531479802, 0.001192978469579]	[0.820055086790539, 0.5524636200113942, 2.1245460174740924]	[0.0622075521588261, 0.0274954680690346, 0.018220315327011]	0.994448	5.32912	1	3	0.00119298	0.0182203	2.12455	1	['NPAENFRVL(1)']	2	0	0	0	1	0	0	0	0	0	0	0	0	1	0	0	0	0	0	0	0	0	0	0	0	0	0	1	1	netMHCpan-4.1	HLA-B*07:02	0.039	SB	RPASGSPQL	1	RPASGSPQL
RPASLSLL	8	TRUE	sp|O75419|CDC45_HUMAN	CDC45	HUMAN	Cell division control protein 45 homolog OS=Homo sapiens OX=9606 GN=CDC45 PE=1 SV=1	RPASLSLL/2	['Sage']	[0.0039968376669009]	[0.6830960436976982]	[0.0372861965047947]	0.984082	3.37209	1	1	0.00399684	0.0372862	0.683096	0	NA	6	0	0	0	1	1	1	0	0	0	0	0	0	2	0	1	0	0	0	0	0	0	0	0	0	0	0	3	3	netMHCpan-4.1	HLA-B*07:02	0.126	SB	RPASLSL-L	1	RPASLSL-L
RPASLTKDRLL	11	TRUE	sp|Q9NYF8|BCLF1_HUMAN	BCLAF1	HUMAN	Bcl-2-associated transcription factor 1 OS=Homo sapiens OX=9606 GN=BCLAF1 PE=1 SV=2	RPASLTKDRLL/3	['MSFragger', 'Comet', 'Sage']	[0.0001288161793121, 0.0001774622892635, 0.0001868984207083]	[1.9907190948757325, 1.142506920944437, 1.2477120841575835]	[9.144790017626309e-05, 0.0003300023980644, 0.0002325049421897]	0.925221	0.125619	1	3	0.000128816	9.14479e-05	1.99072	0	NA	1	0	0	0	0	0	0	0	0	0	0	0	0	0	0	0	0	0	0	1	0	0	0	0	0	0	1	0	0	netMHCpan-4.1	HLA-B*07:02	0.197	SB	RPASLTRLL	1	RPASLTKRL
RPASPLMHI	9	TRUE	sp|Q96FC9|DDX11_HUMAN	DDX11	HUMAN	ATP-dependent DNA helicase DDX11 OS=Homo sapiens OX=9606 GN=DDX11 PE=1 SV=1	RPASPLMHI/2	['MSFragger', 'Comet', 'Sage']	[0.0043200514729537, 0.0067760671153314, 0.0020377733598409]	[0.9313234904276344, 0.4889686883233731, 0.7897809961758483]	[0.0326789740249039, 0.0530000546011725, 0.0125909591169017]	0.969053	1.29684	1	3	0.00203777	0.012591	0.931323	0	NA	3	0	0	0	0	0	1	0	0	0	0	0	0	1	0	1	0	0	0	0	0	0	0	0	0	0	0	1	2	netMHCpan-4.1	HLA-B*07:02	0.035	SB	RPASPLMHI	1	RPASPLMHI
RPASPPVVKL	10	TRUE	sp|Q9BX95|SGPP1_HUMAN	SGPP1	HUMAN	Sphingosine-1-phosphate phosphatase 1 OS=Homo sapiens OX=9606 GN=SGPP1 PE=1 SV=2	RPASPPVVKL/2	['MSFragger', 'Comet', 'Sage', 'PEAKS']	[0.0005182881682215, 0.0017854943972417, 0.0001868984207083, 8.592541673827119e-05]	[1.4402870849240703, 0.6772622385750768, 1.2376712805052117, 4.735337225293844]	[0.0014816515914112, 0.0080088743429945, 0.0002477624795182, 1.354117118886861e-05]	0.990754	1.26526	1	4	8.59254e-05	1.35412e-05	4.73534	0	NA	24	0	0	0	1	2	1	0	0	0	3	1	2	1	2	2	1	1	2	2	2	1	0	0	6	4	5	4	5	netMHCpan-4.1	HLA-B*07:02	0.013	SB	RPASPPVVL	1	RPASPPVVL
RPASPSLQL	9	TRUE	sp|Q8WUF5|IASPP_HUMAN	PPP1R13L	HUMAN	RelA-associated inhibitor OS=Homo sapiens OX=9606 GN=PPP1R13L PE=1 SV=4	RPASPSLQL/2	['MSFragger', 'Comet', 'Sage']	[0.000999500249875, 0.0027005130974885, 0.0012749681257968]	[1.1651682906215628, 0.6035966067283833, 0.8394096305184747]	[0.0080302036680821, 0.0163501339099288, 0.0077516772893921]	0.985617	3.78433	1	3	0.0009995	0.00775168	1.16517	0	NA	19	0	0	0	2	0	2	1	0	0	1	0	2	0	0	0	1	3	2	1	1	3	0	1	3	6	5	4	0	netMHCpan-4.1	HLA-B*07:02	0.004	SB	RPASPSLQL	1	RPASPSLQL
RPASRGVTQRL	11	TRUE	sp|Q5M775|CYTSB_HUMAN	SPECC1	HUMAN	Cytospin-B OS=Homo sapiens OX=9606 GN=SPECC1 PE=1 SV=1	RPASRGVTQRL/3	['MSFragger', 'Comet', 'Sage']	[0.0006543334721313, 0.0022048846675712, 0.0006472111084961]	[1.2365580041958004, 0.62920920160376, 0.9058068142437792]	[0.0049590602828157, 0.0126086520047792, 0.0039689339510361]	0.459275	0.00416044	1	3	0.000647211	0.00396893	1.23656	0	NA	6	0	0	0	0	1	1	0	0	0	0	0	0	1	1	1	0	0	0	1	0	0	0	0	0	0	1	2	3	netMHCpan-4.1	HLA-B*07:02	0.01	SB	RPASRGVTL	1	RPASRGVTL
RPASYQSVSV	10	TRUE	sp|Q9GZT4|SRR_HUMAN	SRR	HUMAN	Serine racemase OS=Homo sapiens OX=9606 GN=SRR PE=1 SV=1	RPASYQSVSV/2	['MSFragger', 'Comet', 'Sage']	[0.000623014142421, 0.0076339326045713, 0.0005419687013074]	[1.294340482474268, 0.4723812919780409, 0.9687801034274264]	[0.0034085970338062, 0.0630142325733232, 0.0021548653085949]	0.981395	0.111131	1	3	0.000541969	0.00215487	1.29434	0	NA	6	0	0	0	0	0	0	0	0	0	0	0	0	0	0	0	0	0	1	2	1	2	0	0	0	1	5	0	0	netMHCpan-4.1	HLA-B*07:02	0.16	SB	RPASQSVSV	1	RPASQSVSV
RPATSHSLL	9	TRUE	sp|Q96RY7|IF140_HUMAN	IFT140	HUMAN	Intraflagellar transport protein 140 homolog OS=Homo sapiens OX=9606 GN=IFT140 PE=1 SV=1	RPATSHSLL/2	['MSFragger', 'Comet', 'Sage']	[0.0030686612965093, 0.0033997594016423, 0.0040798420706295]	[0.9939428385364684, 0.578980247347211, 0.6820039210540964]	[0.0231075755589158, 0.0210104382179227, 0.0377134137213619]	0.8588	0.00469717	1	3	0.00306866	0.0210104	0.993943	0	NA	1	0	0	0	0	0	0	0	0	0	0	0	0	0	0	0	0	0	0	0	0	1	0	0	0	0	1	0	0	netMHCpan-4.1	HLA-B*07:02	0.008	SB	RPATSHSLL	1	RPATSHSLL
RPATSTLNRFSAL	13	FALSE	sp|Q04637|IF4G1_HUMAN	EIF4G1	HUMAN	Eukaryotic translation initiation factor 4 gamma 1 OS=Homo sapiens OX=9606 GN=EIF4G1 PE=1 SV=4	RPATSTLNRFSAL/3	['MSFragger', 'Comet', 'Sage', 'PEAKS']	[0.0001791312136139, 0.0005058168942842, 0.0001868984207083, 0.0004792427963817]	[1.5881376924271473, 0.9056598869518, 1.1109431188552794, 2.469532660587309]	[0.0006971685357663, 0.0014805398403859, 0.0006223875489952, 0.0055910341730685]	0.848066	0.972156	1	4	0.000179131	0.000622388	2.46953	0	NA	2	0	0	0	0	0	0	0	0	0	0	0	0	0	0	0	0	0	0	0	1	1	0	0	0	0	2	0	0	netMHCIIpan-4.3	HLA-DQA10103-DQB10603	9.84	NB	ATSTLNRFS	NA	NA
RPAVALIRKL	10	TRUE	sp|Q9ULT8|HECD1_HUMAN	HECTD1	HUMAN	E3 ubiquitin-protein ligase HECTD1 OS=Homo sapiens OX=9606 GN=HECTD1 PE=1 SV=4	RPAVALIRKL/3	['MSFragger', 'Comet', 'Sage']	[0.0001288161793121, 0.0005058168942842, 0.0001868984207083]	[2.0078817498960926, 0.8469435777904453, 1.227794078686148]	[8.363416393728288e-05, 0.002260981148434, 0.0002640887702499]	0.706879	0.701019	1	3	0.000128816	8.36342e-05	2.00788	0	NA	1	0	0	0	0	0	0	0	0	0	0	0	0	0	0	0	0	0	0	0	1	0	0	0	0	0	1	0	0	netMHCpan-4.1	HLA-B*07:02	0.183	SB	RPAALIRKL	1	RPAALIRKL
RPAVERLEL	9	TRUE	sp|Q9UPN3|MACF1_HUMAN	MACF1	HUMAN	Microtubule-actin cross-linking factor 1, isoforms 1/2/3/4/5 OS=Homo sapiens OX=9606 GN=MACF1 PE=1 SV=4	RPAVERLEL/2	['MSFragger', 'Sage']	[0.0026456322571162, 0.0003258390355164]	[1.021223023227405, 1.0660771410330951]	[0.0197447922955547, 0.0009050339186071]	0.870574	1.23319	1	2	0.000325839	0.000905034	1.06608	0	NA	16	0	0	0	2	2	2	0	0	0	1	0	0	2	2	2	0	0	0	1	1	1	0	0	1	0	3	6	6	netMHCpan-4.1	HLA-B*07:02	0.006	SB	RPAVERLEL	1	RPAVERLEL
RPAVGHSGL	9	TRUE	sp|Q8IXZ2|ZC3H3_HUMAN	ZC3H3	HUMAN	Zinc finger CCCH domain-containing protein 3 OS=Homo sapiens OX=9606 GN=ZC3H3 PE=1 SV=3	RPAVGHSGL/1;RPAVGHSGL/2	['MSFragger', 'Comet', 'Sage', 'PEAKS']	[0.0002590002590002, 0.0003213023455071, 0.0006138735420503, 8.592541673827119e-05]	[1.5533856400099637, 0.938833631335787, 0.9478240468501562, 4.584963345872033]	[0.0008304795886694, 0.0011711457903757, 0.0026268416821982, 2.077467734287725e-05]	0.957887	0.000787647	2	4	8.59254e-05	2.07747e-05	4.58496	0	NA	34	1	0	1	3	3	3	1	1	1	2	1	1	2	2	2	1	2	1	2	2	2	2	3	4	4	6	9	6	netMHCpan-4.1	HLA-B*07:02	0.007	SB	RPAVGHSGL	1	RPAVGHSGL
RPAVGLRF	8	TRUE	sp|Q6BDS2|BLT3A_HUMAN	BLTP3A	HUMAN	Bridge-like lipid transfer protein family member 3A OS=Homo sapiens OX=9606 GN=BLTP3A PE=1 SV=1	RPAVGLRF/2	['Sage']	[0.0059188984971874]	[0.640283798067133]	[0.0572434362937073]	0.878993	1.90579	1	1	0.0059189	0.0572434	0.640284	0	NA	2	0	0	0	1	0	0	0	0	0	0	0	0	0	0	1	0	0	0	0	0	0	0	0	0	0	0	1	1	netMHCpan-4.1	HLA-B*07:02	0.399	SB	RPA-VGLRF	1	RPA-VGLRF
RPAVGRAQL	9	TRUE	sp|Q5JPH6|SYEM_HUMAN	EARS2	HUMAN	Nondiscriminating glutamyl-tRNA synthetase EARS2, mitochondrial OS=Homo sapiens OX=9606 GN=EARS2 PE=1 SV=2	RPAVGRAQL/2	['MSFragger', 'Sage']	[0.000999500249875, 0.0019300116816496]	[1.1653106457677482, 0.8024685944262036]	[0.0080225570027479, 0.0111338887717558]	0.978249	0.0312466	1	2	0.0009995	0.00802256	1.16531	0	NA	5	0	0	0	0	0	0	0	0	0	0	0	0	1	3	1	0	0	0	0	0	0	0	0	0	0	0	0	5	netMHCpan-4.1	HLA-B*07:02	0.003	SB	RPAVGRAQL	1	RPAVGRAQL
RPAVGYEL	8	TRUE	sp|Q9BQD7|ANKMT_HUMAN	ANTKMT	HUMAN	Adenine nucleotide translocase lysine N-methyltransferase OS=Homo sapiens OX=9606 GN=ANTKMT PE=1 SV=1	RPAVGYEL/2	['MSFragger', 'Comet', 'Sage', 'PEAKS']	[0.0005456281544127, 0.0017331022530329, 0.0004729623206684, 0.0004357841001058]	[1.4063238335064712, 0.6811986448437509, 1.0412052522577315, 2.578705452408161]	[0.0017771746569637, 0.0077410599305292, 0.0011219893118833, 0.0039236101336148]	0.998975	2.0105	1	4	0.000435784	0.00112199	2.57871	0	NA	20	0	0	0	0	2	3	1	1	0	2	3	1	0	0	0	2	1	1	1	1	1	0	2	6	4	3	5	0	netMHCpan-4.1	HLA-B*07:02	0.087	SB	RPA-VGYEL	1	RPA-VGYEL
RPAVIGDVL	9	TRUE	sp|Q9BQ39|DDX50_HUMAN	DDX50	HUMAN	ATP-dependent RNA helicase DDX50 OS=Homo sapiens OX=9606 GN=DDX50 PE=1 SV=1	RPAVIGDVL/2	['MSFragger', 'Comet', 'Sage', 'PEAKS']	[0.0006543334721313, 0.0010835801488116, 0.00050075112669, 0.0003757279729475]	[1.2539652078444652, 0.7772793711214593, 1.0277981697878864, 3.094828329829041]	[0.004418544215157, 0.003719469801896, 0.0012621617601806, 0.0010308529257248]	0.993186	1.99612	1	4	0.000375728	0.00103085	3.09483	0	NA	18	0	0	0	1	2	3	0	0	0	1	1	1	1	1	1	1	1	1	1	1	1	0	0	3	3	3	6	3	netMHCpan-4.1	HLA-B*07:02	0.048	SB	RPAVIGDVL	1	RPAVIGDVL
RPAVLPLL	8	TRUE	sp|Q07820|MCL1_HUMAN	MCL1	HUMAN	Induced myeloid leukemia cell differentiation protein Mcl-1 OS=Homo sapiens OX=9606 GN=MCL1 PE=1 SV=3	RPAVLPLL/2	['Comet', 'Sage']	[0.0023454514994136, 0.0043432939541348]	[0.6216339326553633, 0.674828117106162]	[0.0136076202235242, 0.0406296632729664]	0.995194	0.836101	1	2	0.00234545	0.0136076	0.674828	0	NA	24	0	1	1	2	1	1	0	1	1	0	0	0	1	3	2	1	2	1	2	2	2	2	2	0	4	6	4	6	netMHCpan-4.1	HLA-B*07:02	0.189	SB	RPA-VLPLL	1	RPA-VLPLL
RPAVSLTL	8	TRUE	sp|Q9UQ35|SRRM2_HUMAN	SRRM2	HUMAN	Serine/arginine repetitive matrix protein 2 OS=Homo sapiens OX=9606 GN=SRRM2 PE=1 SV=2	RPAVSLTL/2;RPAVSLTL/1	['Comet', 'Sage', 'PEAKS']	[0.0059104449382949, 0.0025900635742877, 0.0028620801382438]	[0.5078212397228092, 0.7440610159603316, 1.7558973817939127]	[0.0435128003361233, 0.0197933305442358, 0.0525164725205469]	0.963527	3.38126	2	3	0.00259006	0.0197933	1.7559	0	NA	16	0	0	0	1	2	2	0	1	0	1	0	0	0	1	0	3	1	0	2	0	2	0	1	1	4	4	5	1	netMHCpan-4.1	HLA-B*07:02	0.062	SB	RPA-VSLTL	1	RPA-VSLTL
RPAVSSWAL	9	TRUE	sp|O15027|SC16A_HUMAN	SEC16A	HUMAN	Protein transport protein Sec16A OS=Homo sapiens OX=9606 GN=SEC16A PE=1 SV=4	RPAVSSWAL/2	['Sage']	[0.0037124837858388]	[0.7010085360342337]	[0.0308965375306648]	0.994299	4.28468	1	1	0.00371248	0.0308965	0.701009	0	NA	1	0	0	0	1	0	0	0	0	0	0	0	0	0	0	0	0	0	0	0	0	0	0	0	0	0	0	1	0	netMHCpan-4.1	HLA-B*07:02	0.028	SB	RPAVSSWAL	1	RPAVSSWAL
RPAWAPAAL	9	TRUE	sp|P48735|IDHP_HUMAN	IDH2	HUMAN	Isocitrate dehydrogenase [NADP], mitochondrial OS=Homo sapiens OX=9606 GN=IDH2 PE=1 SV=2	RPAWAPAAL/1;RPAWAPAAL/2	['MSFragger', 'Comet', 'Sage', 'PEAKS']	[0.0034163701067615, 0.0027005130974885, 0.0006472111084961, 0.0003757279729475]	[0.9755971684293124, 0.6083838045225889, 0.9067390493378992, 2.940240201314864]	[0.0256213687896779, 0.0155699853963593, 0.0039319685798775, 0.0014638259753416]	0.980492	1.56056	2	4	0.000375728	0.00146383	2.94024	0	NA	15	0	0	0	3	2	1	0	0	0	0	0	0	2	1	2	0	0	1	1	1	1	0	0	0	1	3	6	5	netMHCpan-4.1	HLA-B*07:02	0.006	SB	RPAWAPAAL	1	RPAWAPAAL
RPAYLVTL	8	TRUE	sp|Q9UBI1|COMD3_HUMAN	COMMD3	HUMAN	COMM domain-containing protein 3 OS=Homo sapiens OX=9606 GN=COMMD3 PE=1 SV=1	RPAYLVTL/2	['Comet', 'Sage']	[0.0015113681167039, 0.0037124837858388]	[0.7209738667961726, 0.6994932507936065]	[0.0056183229496708, 0.0313927911263911]	0.926717	1.88219	1	2	0.00151137	0.00561832	0.720974	0	NA	5	0	0	0	0	0	0	0	0	0	0	0	0	0	0	0	1	0	1	1	1	1	0	0	0	2	3	0	0	netMHCpan-4.1	HLA-B*07:02	0.1	SB	RPA-YLVTL	1	RPAY-LVTL
RPAYRKVF	8	TRUE	sp|Q12772|SRBP2_HUMAN	SREBF2	HUMAN	Sterol regulatory element-binding protein 2 OS=Homo sapiens OX=9606 GN=SREBF2 PE=1 SV=2	RPAYRKVF/2	['MSFragger', 'Sage']	[0.0085512660855126, 0.0032618183488767]	[0.7759876570057225, 0.7249321813893972]	[0.0811545380038571, 0.0240703980004628]	0.64951	2.40407	1	2	0.00326182	0.0240704	0.775988	0	NA	8	0	0	0	2	1	0	0	0	0	0	0	0	2	2	1	0	0	0	0	0	0	0	0	0	0	0	3	5	netMHCpan-4.1	HLA-B*07:02	0.226	SB	RPAYRKV-F	1	RPAY-RKVF
RPAYRKVFL	9	TRUE	sp|Q12772|SRBP2_HUMAN	SREBF2	HUMAN	Sterol regulatory element-binding protein 2 OS=Homo sapiens OX=9606 GN=SREBF2 PE=1 SV=2	RPAYRKVFL/2;RPAYRKVFL/3	['MSFragger', 'Comet', 'Sage', 'PEAKS']	[0.0002590002590002, 0.0005058168942842, 0.0008414675193537, 0.0015138772077375]	[1.5679281095752653, 0.8345755162671089, 0.8785152176029895, 2.037390308151706]	[0.0007718101196268, 0.0024718312099358, 0.0052288784848641, 0.0239791723513608]	0.795421	1.01563	2	4	0.000259	0.00077181	2.03739	0	NA	57	0	0	1	4	3	5	2	4	1	3	2	2	3	3	3	3	3	3	4	4	4	1	7	7	9	12	12	9	netMHCpan-4.1	HLA-B*07:02	0.012	SB	RPAYRKVFL	1	RPAYRKVFL
RPAYVTILSL	10	TRUE	sp|Q6P4R8|NFRKB_HUMAN	NFRKB	HUMAN	Nuclear factor related to kappa-B-binding protein OS=Homo sapiens OX=9606 GN=NFRKB PE=1 SV=2	RPAYVTILSL/2	['MSFragger', 'Comet', 'Sage', 'PEAKS']	[0.000623014142421, 0.0023003983616675, 0.0001868984207083, 0.0005292561011467]	[1.2896068159984049, 0.6252035631846846, 1.163082203167524, 2.3932143394466947]	[0.0035114477701836, 0.013126181466894, 0.0004147567034938, 0.0072517033068242]	0.983121	0.603124	1	4	0.000186898	0.000414757	2.39321	0	NA	3	0	0	0	0	0	1	0	0	0	0	0	0	1	0	1	0	0	0	0	0	0	0	0	0	0	0	1	2	netMHCpan-4.1	HLA-B*07:02	0.052	SB	RPAYVTISL	1	RPAYVTLSL
RPCDISRQL	9	TRUE	sp|P15863|PAX1_HUMAN;sp|P55771|PAX9_HUMAN;sp|Q02548|PAX5_HUMAN;sp|Q02962|PAX2_HUMAN;sp|Q06710|PAX8_HUMAN	PAX1;PAX9;PAX5;PAX2;PAX8	HUMAN	Paired box protein Pax-1 OS=Homo sapiens OX=9606 GN=PAX1 PE=1 SV=4	RPC[UNIMOD:Cysteinylation]DISRQL/2	['MSFragger']	[0.0081840577894692]	[0.785558628789523]	[0.0766323216292705]	0.772398	0.210724	1	1	0.00818406	0.0766323	0.785559	0	NA	2	0	0	0	0	0	0	0	0	0	0	0	0	1	0	1	0	0	0	0	0	0	0	0	0	0	0	0	2	netMHCpan-4.1	HLA-B*07:02	0.065	SB	RPCDISRQL	1	RPCDISRQL
RPDAEKKEM	9	TRUE	sp|O15144|ARPC2_HUMAN	ARPC2	HUMAN	Actin-related protein 2/3 complex subunit 2 OS=Homo sapiens OX=9606 GN=ARPC2 PE=1 SV=1	RPDAEKKEM/2	['MSFragger', 'Comet', 'Sage', 'PEAKS']	[0.0001791312136139, 0.0010835801488116, 0.0001868984207083, 0.0003757279729475]	[1.7703166130699273, 0.7737627597306126, 1.1274624726697855, 2.925728625332316]	[0.0002805855663168, 0.0038141164584589, 0.0005451736444642, 0.0015149078576313]	0.539671	1.54192	1	4	0.000179131	0.000280586	2.92573	0	NA	7	0	0	0	0	0	1	0	0	0	0	0	0	2	1	1	0	0	0	1	1	0	0	0	0	0	2	1	4	netMHCpan-4.1	HLA-B*07:02	0.062	SB	RPDAEKKEM	1	RPDAEKKEM
RPDATKVLIII	11	TRUE	sp|P20701|ITAL_HUMAN	ITGAL	HUMAN	Integrin alpha-L OS=Homo sapiens OX=9606 GN=ITGAL PE=1 SV=3	RPDATKVLIII/2	['MSFragger', 'Comet', 'Sage', 'PEAKS']	[0.0006543334721313, 0.0020911995352889, 0.0001868984207083, 0.000223164472216]	[1.280714072928348, 0.6436871018892173, 1.1025813341261073, 3.4592739020430687]	[0.0037151194076467, 0.0109272228014555, 0.0006663644794729, 0.0004478418697505]	0.818626	0.532488	1	4	0.000186898	0.000447842	3.45927	0	NA	12	0	0	0	1	1	1	0	0	0	1	1	0	1	1	1	1	0	1	0	1	1	0	0	2	2	2	3	3	netMHCpan-4.1	HLA-B*07:02	0.985	WB	RPDATKVII	1	RPATKVLII
RPDAYEHTQM	10	TRUE	sp|Q9UHQ4|BAP29_HUMAN	BCAP29	HUMAN	B-cell receptor-associated protein 29 OS=Homo sapiens OX=9606 GN=BCAP29 PE=1 SV=2	RPDAYEHTQM[UNIMOD:Oxidation]/2	['MSFragger', 'Comet', 'Sage', 'PEAKS']	[0.0001288161793121, 0.0001774622892635, 0.0001868984207083, 8.592541673827119e-05]	[1.9745646576334768, 1.1357815680535466, 1.371657617056416, 4.109847297260485]	[9.94511430152195e-05, 0.0003435309214736, 0.0001161291533102, 7.956837041278068e-05]	0.838948	1.97601	1	4	8.59254e-05	7.95684e-05	4.10985	0	NA	9	0	0	0	1	1	1	0	0	0	0	0	0	1	1	1	0	0	0	1	1	1	0	0	0	0	3	3	3	netMHCpan-4.1	HLA-B*07:02	0.096	SB	RPAYEHTQM	1	RPAYEHTQM
RPDDKRILEF	10	TRUE	sp|O60502|OGA_HUMAN	OGA	HUMAN	Protein O-GlcNAcase OS=Homo sapiens OX=9606 GN=OGA PE=1 SV=2	RPDDKRILEF/2;RPDDKRILEF/3	['MSFragger', 'Comet', 'Sage', 'PEAKS']	[0.0001288161793121, 0.0001774622892635, 0.0001868984207083, 8.592541673827119e-05]	[2.615825431626971, 1.6702014320973133, 1.87984169564028, 3.753488658136453]	[3.390642060487499e-06, 9.969852857446124e-06, 9.205804379116155e-06, 0.0002115101226425]	0.792916	0.0177927	2	4	8.59254e-05	3.39064e-06	3.75349	0	NA	70	1	1	2	6	5	4	2	2	2	3	2	2	5	5	6	3	4	4	4	3	4	4	6	7	11	11	15	16	netMHCpan-4.1	HLA-B*07:02	0.079	SB	RPDDKRIEF	1	RPDDKRLEF
RPDDRSQGAII	11	TRUE	sp|Q04637|IF4G1_HUMAN	EIF4G1	HUMAN	Eukaryotic translation initiation factor 4 gamma 1 OS=Homo sapiens OX=9606 GN=EIF4G1 PE=1 SV=4	RPDDRSQGAII/1;RPDDRSQGAII/2	['MSFragger', 'Comet', 'Sage', 'PEAKS']	[0.0001288161793121, 0.0003213023455071, 0.0001868984207083, 8.592541673827119e-05]	[1.9380950863320248, 0.9364088922196734, 1.7156595635209575, 4.28615313908693]	[0.0001201040543252, 0.0011911372479198, 2.102679259073128e-05, 4.84708243574129e-05]	0.808094	0.0550035	2	4	8.59254e-05	2.10268e-05	4.28615	0	NA	41	0	0	0	3	4	5	0	0	0	1	0	2	4	2	4	2	2	2	4	3	3	0	0	3	6	10	12	10	netMHCpan-4.1	HLA-B*07:02	0.137	SB	RPRSQGAII	1	RPRSQGAII
RPDDVFIIDDADEIPA	16	FALSE	sp|Q09327|MGAT3_HUMAN	MGAT3	HUMAN	Beta-1,4-mannosyl-glycoprotein 4-beta-N-acetylglucosaminyltransferase OS=Homo sapiens OX=9606 GN=MGAT3 PE=1 SV=3	RPDDVFIIDDADEIPA/2	['MSFragger', 'Comet', 'Sage']	[0.004639315928318, 0.0016807768924302, 0.0010820754206568]	[0.9180753063843856, 0.6846786546512148, 0.8488312150646105]	[0.0351534730648139, 0.0075147662883459, 0.0070550681984342]	0.679236	0.263462	1	3	0.00108208	0.00705507	0.918075	0	NA	1	0	0	0	1	0	0	0	0	0	0	0	0	0	0	0	0	0	0	0	0	0	0	0	0	0	0	1	0	netMHCIIpan-4.3	HLA-DQA10103-DQB10302	0.14	SB	DVFIIDDAD	NA	NA
RPDDVHVNIRL	11	TRUE	sp|A6NKT7|RGPD3_HUMAN;sp|O14715|RGPD8_HUMAN;sp|P49792|RBP2_HUMAN;sp|Q7Z3J3|RGPD4_HUMAN;sp|Q99666|RGPD5_HUMAN	RGPD3;RGPD8;RANBP2;RGPD4;RGPD6	HUMAN	RanBP2-like and GRIP domain-containing protein 3 OS=Homo sapiens OX=9606 GN=RGPD3 PE=1 SV=2	RPDDVHVNIRL/2;RPDDVHVNIRL/3	['MSFragger', 'Comet', 'Sage', 'PEAKS']	[0.0001288161793121, 0.0001774622892635, 0.0001868984207083, 8.592541673827119e-05]	[3.238387141057495, 2.214119748348979, 2.09996990642601, 6.044284497560329]	[1.256495363556095e-07, 3.613618342620555e-07, 3.0313453709581287e-06, 3.235704317241395e-07]	0.953151	3.69677	2	4	8.59254e-05	1.2565e-07	6.04428	0	NA	27	0	1	0	2	2	2	0	0	0	2	1	1	2	3	2	2	2	1	2	1	1	1	0	4	5	4	6	7	netMHCpan-4.1	HLA-B*07:02	0.278	SB	RPDDVHVRL	1	RPDDVHVRL
RPDDVPLSL	9	TRUE	sp|Q9UFC0|LRWD1_HUMAN	LRWD1	HUMAN	Leucine-rich repeat and WD repeat-containing protein 1 OS=Homo sapiens OX=9606 GN=LRWD1 PE=1 SV=2	RPDDVPLSL/1;RPDDVPLSL/2	['MSFragger', 'Comet', 'Sage', 'PEAKS']	[0.0007475130814789, 0.002423975319524, 0.00050075112669, 0.0084115008156606]	[1.2057472529242688, 0.6123309697592335, 1.0186601518048857, 1.1914296331964365]	[0.0061038951433535, 0.0149556809001541, 0.0013685909335543, 0.1819205480602947]	0.9833	0.215507	2	4	0.000500751	0.00136859	1.20575	0	NA	19	0	0	0	3	6	1	0	0	0	0	0	0	2	2	4	0	0	0	1	0	0	0	0	0	0	1	10	8	netMHCpan-4.1	HLA-B*07:02	0.02	SB	RPDDVPLSL	1	RPDDVPLSL
RPDEKWNEL	9	TRUE	sp|Q92562|FIG4_HUMAN	FIG4	HUMAN	Polyphosphoinositide phosphatase OS=Homo sapiens OX=9606 GN=FIG4 PE=1 SV=1	RPDEKWNEL/2	['MSFragger', 'Comet', 'Sage', 'PEAKS']	[0.0002590002590002, 0.0005058168942842, 0.0003258390355164, 8.592541673827119e-05]	[1.5648842048789595, 0.8393346137563452, 1.0664507199346878, 4.096029373080433]	[0.0007837326056928, 0.0023885578426489, 0.0009021504333984, 8.270195143440767e-05]	0.377826	0.426343	1	4	8.59254e-05	8.2702e-05	4.09603	0	NA	4	0	0	0	1	0	0	0	0	0	0	0	0	1	1	1	0	0	0	0	0	0	0	0	0	0	0	1	3	netMHCpan-4.1	HLA-B*07:02	0.021	SB	RPDEKWNEL	1	RPDEKWNEL
RPDERRFAVF	10	TRUE	sp|Q8TEB1|DCA11_HUMAN	DCAF11	HUMAN	DDB1- and CUL4-associated factor 11 OS=Homo sapiens OX=9606 GN=DCAF11 PE=1 SV=1	RPDERRFAVF/3;RPDERRFAVF/2	['MSFragger', 'Comet', 'Sage']	[0.0001288161793121, 0.0003213023455071, 0.0001868984207083]	[1.8765893534777107, 0.9806316311312556, 1.3291773667149558]	[0.0001646333992951, 0.0008807558644291, 0.0001450024583555]	0.810021	1.74359	2	3	0.000128816	0.000145002	1.87659	0	NA	38	0	0	0	5	6	2	0	0	0	0	0	0	6	4	3	0	0	2	3	3	4	0	0	0	2	10	13	13	netMHCpan-4.1	HLA-B*07:02	0.042	SB	RPDERRAVF	1	RPDERRAVF
RPDFKRKYSSM	11	TRUE	sp|Q8WTS1|ABHD5_HUMAN	ABHD5	HUMAN	1-acylglycerol-3-phosphate O-acyltransferase ABHD5 OS=Homo sapiens OX=9606 GN=ABHD5 PE=1 SV=1	RPDFKRKYSSM/3	['MSFragger', 'Sage']	[0.0047739146099801, 0.001048160203012]	[0.9091516108748376, 0.8585172573594075]	[0.0369429806174442, 0.0064004334737637]	0.613585	3.10814	1	2	0.00104816	0.00640043	0.909152	0	NA	2	0	0	0	0	0	0	0	0	0	0	0	0	0	1	1	0	0	0	0	0	0	0	0	0	0	0	0	2	netMHCpan-4.1	HLA-B*07:02	0.061	SB	RPDFKRSSM	1	RPDFKRSSM
RPDGEKKAYV	10	TRUE	sp|P62750|RL23A_HUMAN	RPL23A	HUMAN	Large ribosomal subunit protein uL23 OS=Homo sapiens OX=9606 GN=RPL23A PE=1 SV=1	RPDGEKKAYV/3;RPDGEKKAYV/2	['MSFragger', 'Comet', 'Sage', 'PEAKS']	[0.0001288161793121, 0.0001774622892635, 0.0001868984207083, 8.592541673827119e-05]	[2.2949232443542846, 1.3306897064039382, 1.52927655095702, 4.348220950921138]	[1.8502671814565875e-05, 9.872881604187026e-05, 5.335473741231274e-05, 4.067143906886586e-05]	0.594463	1.7865	2	4	8.59254e-05	1.85027e-05	4.34822	0	NA	11	0	0	0	3	0	0	0	0	0	0	0	0	3	2	3	0	0	0	0	0	0	0	0	0	0	0	3	8	netMHCpan-4.1	HLA-B*07:02	0.421	SB	RPDGKKAYV	1	RPDGEKKAV
RPDGEKKAYVR	11	TRUE	sp|P62750|RL23A_HUMAN	RPL23A	HUMAN	Large ribosomal subunit protein uL23 OS=Homo sapiens OX=9606 GN=RPL23A PE=1 SV=1	RPDGEKKAYVR/3	['MSFragger', 'Comet', 'Sage', 'PEAKS']	[0.0001288161793121, 0.0003213023455071, 0.0001868984207083, 8.592541673827119e-05]	[2.053384016855901, 1.0021165422826162, 1.4015089301453, 4.619310627328301]	[6.594941021379056e-05, 0.000765384621526, 9.997646544155122e-05, 1.8841010867938705e-05]	0.91216	2.1982	1	4	8.59254e-05	1.8841e-05	4.61931	0	NA	4	0	0	0	0	0	1	0	0	0	0	0	0	1	1	1	0	0	0	0	0	0	0	0	0	0	0	1	3	netMHCpan-4.1	HLA-B*07:02	4.036	NB	RPDEKKAYV	1	RPDGEKKAV
RPDGEKKAYVRL	12	TRUE	sp|P62750|RL23A_HUMAN	RPL23A	HUMAN	Large ribosomal subunit protein uL23 OS=Homo sapiens OX=9606 GN=RPL23A PE=1 SV=1	RPDGEKKAYVRL/2;RPDGEKKAYVRL/3	['MSFragger', 'Comet', 'Sage', 'PEAKS']	[0.0001288161793121, 0.0001774622892635, 0.0001868984207083, 8.592541673827119e-05]	[3.1256173080555225, 2.194450931235914, 2.292416730479312, 6.016690130667765]	[2.2824922825919169e-07, 4.06670820972106e-07, 1.2635079521124386e-06, 3.500800724067548e-07]	0.901238	0.957221	2	4	8.59254e-05	2.28249e-07	6.01669	0	NA	46	1	2	1	3	3	3	1	1	1	3	1	1	4	4	2	3	4	1	3	2	2	4	3	5	8	7	9	10	netMHCpan-4.1	HLA-B*07:02	0.375	SB	RPDGEKKAL	1	RPDGEKKAL
RPDGFLLVL	9	TRUE	sp|Q86V86|PIM3_HUMAN	PIM3	HUMAN	Serine/threonine-protein kinase pim-3 OS=Homo sapiens OX=9606 GN=PIM3 PE=1 SV=3	RPDGFLLVL/2	['MSFragger', 'Comet', 'Sage', 'PEAKS']	[0.0003786444528587, 0.0005058168942842, 0.0002575328354365, 0.0003757279729475]	[1.5049036957452309, 0.8637391803084642, 1.0857980833780645, 2.653805143310893]	[0.0010611159178042, 0.0020024809435845, 0.0007659228145283, 0.0031193511478596]	0.991924	0.662726	1	4	0.000257533	0.000765923	2.65381	2	['EFARSLLVI(2)']	10	0	0	0	1	1	0	0	0	0	0	0	0	1	2	1	0	1	1	0	1	1	0	0	0	2	2	2	4	netMHCpan-4.1	HLA-B*07:02	0.071	SB	RPDGFLLVL	1	RPDGFLLVL
RPDGHIVSV	9	TRUE	sp|Q8N122|RPTOR_HUMAN	RPTOR	HUMAN	Regulatory-associated protein of mTOR OS=Homo sapiens OX=9606 GN=RPTOR PE=1 SV=1	RPDGHIVSV/2;RPDGHIVSV/1	['MSFragger', 'Comet', 'Sage', 'PEAKS']	[0.0008454038212252, 0.0040669005134461, 0.0008049215201517, 0.0004792427963817]	[1.1809760120125483, 0.5604444095486849, 0.8832175665229239, 2.434676506522488]	[0.0072199289734159, 0.0253557021868186, 0.0049856684112421, 0.0062896241847353]	0.821655	0.6734	2	4	0.000479243	0.00498567	2.43468	0	NA	17	0	0	0	2	0	1	1	0	0	1	1	2	0	1	1	1	1	1	1	1	2	0	1	4	3	4	3	2	netMHCpan-4.1	HLA-B*07:02	0.034	SB	RPDGHIVSV	1	RPDGHIVSV
RPDGHQNNL	9	TRUE	sp|Q14974|IMB1_HUMAN	KPNB1	HUMAN	Importin subunit beta-1 OS=Homo sapiens OX=9606 GN=KPNB1 PE=1 SV=2	RPDGHQNNL/1;RPDGHQNNL/2	['MSFragger', 'Comet', 'Sage', 'PEAKS']	[0.0001288161793121, 0.0001774622892635, 0.0001868984207083, 8.592541673827119e-05]	[1.9819979104448515, 1.2873661041854365, 1.2437895014921716, 4.577544628640789]	[9.568718543150891e-05, 0.0001316107157741, 0.0002383132163274, 2.121760270378189e-05]	0.84111	0.20126	2	4	8.59254e-05	2.12176e-05	4.57754	0	NA	26	0	0	0	2	2	2	1	1	0	2	1	1	2	1	2	1	1	1	2	2	2	0	2	4	3	6	6	5	netMHCpan-4.1	HLA-B*07:02	0.025	SB	RPDGHQNNL	1	RPDGHQNNL
RPDGIVGHSL	10	TRUE	sp|P49327|FAS_HUMAN	FASN	HUMAN	Fatty acid synthase OS=Homo sapiens OX=9606 GN=FASN PE=1 SV=3	RPDGIVGHSL/2	['MSFragger', 'Comet', 'Sage', 'PEAKS']	[0.0001288161793121, 0.0003213023455071, 0.0001868984207083, 8.592541673827119e-05]	[1.9586433186782295, 1.0577846777017006, 1.1195778080104295, 3.793209694311288]	[0.0001080043160375, 0.0005434747627202, 0.0005805101818259, 0.0001901640953816]	0.763681	0.000412177	1	4	8.59254e-05	0.000108004	3.79321	0	NA	8	0	0	0	1	1	3	0	0	0	0	0	0	1	1	1	0	0	0	0	0	0	0	0	0	0	0	5	3	netMHCpan-4.1	HLA-B*07:02	0.036	SB	RPDGIGHSL	1	RPDGVGHSL
RPDGKLLAF	9	TRUE	sp|Q9UJX5|APC4_HUMAN	ANAPC4	HUMAN	Anaphase-promoting complex subunit 4 OS=Homo sapiens OX=9606 GN=ANAPC4 PE=1 SV=2	RPDGKLLAF/2	['MSFragger', 'Comet', 'Sage']	[0.0005456281544127, 0.0009337794724145, 0.0001868984207083]	[1.4288948770139052, 0.7982678794404363, 1.1609143203036612]	[0.0015739074036884, 0.0032034196779753, 0.0004215075555117]	0.783484	1.15803	1	3	0.000186898	0.000421508	1.42889	0	NA	8	0	0	0	0	1	1	0	0	0	0	0	0	1	1	1	0	0	1	1	1	0	0	0	0	1	2	2	3	netMHCpan-4.1	HLA-B*07:02	0.026	SB	RPDGKLLAF	1	RPDGKLLAF
RPDGSASFL	9	TRUE	sp|Q9NQT4|EXOS5_HUMAN	EXOSC5	HUMAN	Exosome complex component RRP46 OS=Homo sapiens OX=9606 GN=EXOSC5 PE=1 SV=1	RPDGSASFL/2	['MSFragger', 'Comet', 'Sage', 'PEAKS']	[0.0056885310462521, 0.0060577600375675, 0.0034838476156003, 0.0070473251028806]	[0.8604576987570219, 0.5030946437665356, 0.7118492491996399, 1.3054366724114408]	[0.0488496509395656, 0.0457153812545218, 0.0275750898506683, 0.1473776911500262]	0.990318	2.73928	1	4	0.00348385	0.0275751	1.30544	0	NA	10	0	0	0	0	0	0	0	0	0	0	0	0	0	0	0	1	1	2	3	1	2	0	0	0	4	6	0	0	netMHCpan-4.1	HLA-B*07:02	0.064	SB	RPDGSASFL	1	RPDGSASFL
RPDGSKSKLYI	11	TRUE	sp|Q5PSV4|BRM1L_HUMAN	BRMS1L	HUMAN	Breast cancer metastasis-suppressor 1-like protein OS=Homo sapiens OX=9606 GN=BRMS1L PE=1 SV=2	RPDGSKSKLYI/3	['MSFragger', 'Comet', 'Sage', 'PEAKS']	[0.0001288161793121, 0.0001774622892635, 0.0001868984207083, 8.592541673827119e-05]	[2.4533326014406702, 1.4449610176817151, 1.758824397331873, 4.78660457136911]	[8.00995501290238e-06, 4.590375084425341e-05, 1.6927759932545825e-05, 1.1701120755246142e-05]	0.834519	0.00676184	1	4	8.59254e-05	8.00996e-06	4.7866	0	NA	19	0	0	0	1	1	1	1	1	0	1	2	1	1	0	1	1	1	2	2	1	1	0	2	4	4	4	3	2	netMHCpan-4.1	HLA-B*07:02	0.5	SB	RPDGSKSKI	1	RPDGSKSKL
RPDIKKVQQLL	11	TRUE	sp|Q9NWZ3|IRAK4_HUMAN	IRAK4	HUMAN	Interleukin-1 receptor-associated kinase 4 OS=Homo sapiens OX=9606 GN=IRAK4 PE=1 SV=1	RPDIKKVQQLL/3;RPDIKKVQQLL/2	['MSFragger', 'Comet', 'Sage', 'PEAKS']	[0.0001791312136139, 0.0003076923076923, 0.0001868984207083, 8.592541673827119e-05]	[1.723689067332575, 1.109421199807429, 1.2214257687523444, 4.796770046709983]	[0.0003537240138238, 0.0004013356153983, 0.0002753713075276, 1.1367055209494276e-05]	0.753954	0.589905	2	4	8.59254e-05	1.13671e-05	4.79677	0	NA	18	0	0	0	2	2	2	0	0	0	0	0	0	2	2	1	1	1	1	1	2	1	0	0	0	3	4	6	5	netMHCpan-4.1	HLA-B*07:02	0.137	SB	RPKKVQQLL	1	RPDKKVQQL
RPDITHQSL	9	TRUE	sp|Q92979|NEP1_HUMAN	EMG1	HUMAN	Ribosomal RNA small subunit methyltransferase NEP1 OS=Homo sapiens OX=9606 GN=EMG1 PE=1 SV=4	RPDITHQSL/2;RPDITHQSL/1	['MSFragger', 'Comet', 'Sage', 'PEAKS']	[0.0003296793867963, 0.0001774622892635, 0.0002575328354365, 8.592541673827119e-05]	[1.5299722104093876, 1.1567625772412131, 1.0858538720220694, 4.400667193656492]	[0.0009346127104982, 0.0003027878343549, 0.000765564924104, 3.5058353624350426e-05]	0.879858	0.38589	2	4	8.59254e-05	3.50584e-05	4.40067	0	NA	32	1	1	1	2	2	2	1	2	1	2	1	1	2	4	1	2	1	1	1	2	1	3	4	4	4	4	6	7	netMHCpan-4.1	HLA-B*07:02	0.007	SB	RPDITHQSL	1	RPDITHQSL
RPDITHQSLL	10	TRUE	sp|Q92979|NEP1_HUMAN	EMG1	HUMAN	Ribosomal RNA small subunit methyltransferase NEP1 OS=Homo sapiens OX=9606 GN=EMG1 PE=1 SV=4	RPDITHQSLL/2	['MSFragger', 'Comet', 'Sage', 'PEAKS']	[0.0001791312136139, 0.0003213023455071, 0.0001868984207083, 8.592541673827119e-05]	[1.6216425024824686, 0.9761338246066782, 1.1723680980669455, 4.634074520427752]	[0.0005890968431451, 0.0009075482550009, 0.0003873299058571, 1.8065937214839198e-05]	0.666328	1.25584	1	4	8.59254e-05	1.80659e-05	4.63407	0	NA	16	0	0	0	2	1	1	0	0	0	0	1	0	2	1	2	0	1	0	2	2	1	0	0	1	1	5	4	5	netMHCpan-4.1	HLA-B*07:02	0.051	SB	RPDITHQSL	1	RPDITHQSL
RPDKNHTTI	9	TRUE	sp|Q6PCD5|RFWD3_HUMAN	RFWD3	HUMAN	E3 ubiquitin-protein ligase RFWD3 OS=Homo sapiens OX=9606 GN=RFWD3 PE=1 SV=3	RPDKNHTTI/2	['MSFragger', 'Sage']	[0.0027210884353741, 0.0035239902412577]	[1.012437399813755, 0.7091050602093661]	[0.0207800706853351, 0.0283785631524108]	0.49857	0.898415	1	2	0.00272109	0.0207801	1.01244	0	NA	3	0	0	0	0	0	0	0	0	0	0	0	0	1	1	1	0	0	0	0	0	0	0	0	0	0	0	0	3	netMHCpan-4.1	HLA-B*07:02	0.031	SB	RPDKNHTTI	1	RPDKNHTTI
RPDKNHTTIRSVL	13	FALSE	sp|Q6PCD5|RFWD3_HUMAN	RFWD3	HUMAN	E3 ubiquitin-protein ligase RFWD3 OS=Homo sapiens OX=9606 GN=RFWD3 PE=1 SV=3	RPDKNHTTIRSVL/2;RPDKNHTTIRSVL/3	['MSFragger', 'Comet', 'Sage', 'PEAKS']	[0.0001288161793121, 0.0001774622892635, 0.0001868984207083, 8.592541673827119e-05]	[2.8847212243076186, 1.798270425027927, 1.5707686953368274, 6.03941058904148]	[8.16960057369946e-07, 4.39108168513827e-06, 4.34208301594199e-05, 3.281022563234197e-07]	0.859372	0.040297	2	4	8.59254e-05	3.28102e-07	6.03941	0	NA	27	0	0	0	1	2	3	0	0	0	2	2	1	3	3	2	1	1	2	2	1	1	0	0	5	4	4	6	8	netMHCIIpan-4.3	HLA-DQA10103-DQB10302	28.16	NB	KNHTTIRSV	NA	NA
RPDKRFRLAL	10	TRUE	sp|P61962|DCAF7_HUMAN	DCAF7	HUMAN	DDB1- and CUL4-associated factor 7 OS=Homo sapiens OX=9606 GN=DCAF7 PE=1 SV=1	RPDKRFRLAL/2;RPDKRFRLAL/3	['MSFragger', 'Comet', 'Sage']	[0.0001288161793121, 0.0003213023455071, 0.00050075112669]	[1.909244354642196, 1.0794642293223378, 1.007229467494963]	[0.0001393254111438, 0.0004782411090251, 0.0015157557601288]	0.927912	0.796627	2	3	0.000128816	0.000139325	1.90924	0	NA	29	0	0	0	3	1	2	0	0	0	2	0	1	2	1	2	0	2	2	5	3	3	0	0	3	4	11	6	5	netMHCpan-4.1	HLA-B*07:02	0.015	SB	RPDKRRLAL	1	RPDKRRLAL
RPDKRKLGSL	10	TRUE	sp|Q8WU76|SCFD2_HUMAN	SCFD2	HUMAN	Sec1 family domain-containing protein 2 OS=Homo sapiens OX=9606 GN=SCFD2 PE=1 SV=2	RPDKRKLGSL/2	['Sage']	[0.0080697750244538]	[0.6031361506197336]	[0.0799708606302424]	0.784926	1.75933	1	1	0.00806978	0.0799709	0.603136	0	NA	2	0	0	0	1	0	0	0	0	0	0	0	0	1	0	0	0	0	0	0	0	0	0	0	0	0	0	1	1	netMHCpan-4.1	HLA-B*07:02	0.032	SB	RPDKRKLSL	1	RPDKRKLSL
RPDLARRYL	9	TRUE	sp|Q68CR1|SE1L3_HUMAN	SEL1L3	HUMAN	Protein sel-1 homolog 3 OS=Homo sapiens OX=9606 GN=SEL1L3 PE=1 SV=2	RPDLARRYL/3	['MSFragger', 'Comet', 'Sage']	[0.0001288161793121, 0.0003213023455071, 0.0001868984207083]	[1.915504950481413, 1.0110152729753408, 1.231690915143001]	[0.0001349182234736, 0.0007231846010465, 0.0002574830807011]	0.976824	0.0112003	1	3	0.000128816	0.000134918	1.9155	0	NA	15	0	0	0	2	1	1	1	0	0	0	0	0	2	1	1	1	1	1	1	1	1	0	1	0	3	3	4	4	netMHCpan-4.1	HLA-B*07:02	0.011	SB	RPDLARRYL	1	RPDLARRYL
RPDLDKTKIFL	11	TRUE	sp|Q7L211|ABHDD_HUMAN	ABHD13	HUMAN	Protein ABHD13 OS=Homo sapiens OX=9606 GN=ABHD13 PE=1 SV=1	RPDLDKTKIFL/3	['MSFragger', 'Comet', 'Sage', 'PEAKS']	[0.0001288161793121, 0.0001774622892635, 0.0001868984207083, 8.592541673827119e-05]	[2.2741899003321087, 1.2420755124002365, 1.3777477532643414, 3.6298718227023983]	[2.0642967548526185e-05, 0.0001769884173566, 0.0001125969979499, 0.0002926026036236]	0.777821	2.00917	1	4	8.59254e-05	2.0643e-05	3.62987	0	NA	9	0	0	0	1	2	2	0	0	0	0	0	0	1	1	1	0	0	0	0	0	1	0	0	0	0	1	5	3	netMHCpan-4.1	HLA-B*07:02	0.348	SB	RPDKTKIFL	1	RPDKTKIFL
RPDLKRQSLL	10	TRUE	sp|Q15916|ZBTB6_HUMAN	ZBTB6	HUMAN	Zinc finger and BTB domain-containing protein 6 OS=Homo sapiens OX=9606 GN=ZBTB6 PE=1 SV=1	RPDLKRQSLL/2;RPDLKRQSLL/3	['MSFragger', 'Comet', 'Sage', 'PEAKS']	[0.0023280003962553, 0.0028358927711488, 0.0010820754206568, 0.000223164472216]	[1.0374661724180094, 0.5935248476208057, 0.8496236572150092, 3.272369292684297]	[0.0179457517047404, 0.0181213576560985, 0.0069992212928441, 0.0006925611406205]	0.891025	3.1939	2	4	0.000223164	0.000692561	3.27237	0	NA	13	0	0	0	1	0	2	0	0	0	1	0	0	0	0	1	1	1	1	2	2	1	0	0	1	3	5	3	1	netMHCpan-4.1	HLA-B*07:02	0.023	SB	RPDLKRQSL	1	RPDLKRQSL
RPDLLKVVREL	11	TRUE	sp|Q96SN8|CK5P2_HUMAN	CDK5RAP2	HUMAN	CDK5 regulatory subunit-associated protein 2 OS=Homo sapiens OX=9606 GN=CDK5RAP2 PE=1 SV=5	RPDLLKVVREL/3	['MSFragger', 'Comet', 'Sage', 'PEAKS']	[0.0001288161793121, 0.0001774622892635, 0.0001868984207083, 8.592541673827119e-05]	[2.3113151721679284, 1.4269764293864151, 1.7250494593806525, 5.25759505617714]	[1.6968325041983862e-05, 5.181085443725397e-05, 2.0058399473871662e-05, 3.0541815971976543e-06]	0.869245	0.186634	1	4	8.59254e-05	3.05418e-06	5.2576	0	NA	8	0	0	0	1	0	1	0	0	0	0	0	0	1	1	1	1	0	0	0	1	1	0	0	0	1	2	2	3	netMHCpan-4.1	HLA-B*07:02	0.209	SB	RPDKVVREL	1	RPDKVVREL
RPDLREKVI	9	TRUE	sp|Q15008|PSMD6_HUMAN	PSMD6	HUMAN	26S proteasome non-ATPase regulatory subunit 6 OS=Homo sapiens OX=9606 GN=PSMD6 PE=1 SV=1	RPDLREKVI/2	['MSFragger', 'Sage']	[0.0050872417332321, 0.0006472111084961]	[0.8921230879596795, 0.8985410629784945]	[0.040668806466419, 0.0042700230174164]	0.607014	0.991408	1	2	0.000647211	0.00427002	0.898541	0	NA	3	0	0	0	0	0	0	0	0	0	0	0	0	1	1	1	0	0	0	0	0	0	0	0	0	0	0	0	3	netMHCpan-4.1	HLA-B*07:02	0.183	SB	RPDLREKVI	1	RPDLREKVI
RPDLRMAAI	9	TRUE	sp|P46779|RL28_HUMAN	RPL28	HUMAN	Large ribosomal subunit protein eL28 OS=Homo sapiens OX=9606 GN=RPL28 PE=1 SV=3	RPDLRMAAI/2;RPDLRMAAI/1	['MSFragger', 'Sage', 'PEAKS']	[0.0086945721028443, 0.0006472111084961, 0.0082594065463444]	[0.7728218567613884, 0.9000469803623352, 1.1939389522938997]	[0.0827011432037106, 0.0042056911259788, 0.1811109095256027]	0.946327	1.97881	2	3	0.000647211	0.00420569	1.19394	0	NA	14	0	0	0	0	0	2	0	0	0	0	0	0	4	3	4	0	0	0	0	1	0	0	0	0	0	1	2	11	netMHCpan-4.1	HLA-B*07:02	0.044	SB	RPDLRMAAI	1	RPDLRMAAI
RPDLRQDL	8	TRUE	sp|Q9BQ83|SLX1_HUMAN	SLX1B	HUMAN	Structure-specific endonuclease subunit SLX1 OS=Homo sapiens OX=9606 GN=SLX1B PE=1 SV=1	RPDLRQDL/2	['Sage']	[0.0078156968655372]	[0.6072930043362704]	[0.077144888637895]	0.704314	0.954516	1	1	0.0078157	0.0771449	0.607293	0	NA	3	0	0	0	0	0	1	0	0	0	0	0	0	1	0	1	0	0	0	0	0	0	0	0	0	0	0	1	2	netMHCpan-4.1	HLA-B*07:02	0.268	SB	RPD-LRQDL	1	RPDL-RQDL
RPDLSKMMAL	10	TRUE	sp|Q9HCK8|CHD8_HUMAN	CHD8	HUMAN	Chromodomain-helicase-DNA-binding protein 8 OS=Homo sapiens OX=9606 GN=CHD8 PE=1 SV=5	RPDLSKMMAL/2	['MSFragger', 'Comet', 'Sage']	[0.0003786444528587, 0.0010519197535502, 0.00050075112669]	[1.514137004088199, 0.7789611415623421, 0.996146496635632]	[0.0010125510820006, 0.0036750952297935, 0.0016752172330314]	0.64179	0.936319	1	3	0.000378644	0.00101255	1.51414	0	NA	2	0	0	0	0	0	0	0	0	0	0	0	0	0	1	1	0	0	0	0	0	0	0	0	0	0	0	0	2	netMHCpan-4.1	HLA-B*07:02	0.03	SB	RPLSKMMAL	1	RPDSKMMAL
RPDMWPKSEL	10	TRUE	sp|Q9Y4A5|TRRAP_HUMAN	TRRAP	HUMAN	Transformation/transcription domain-associated protein OS=Homo sapiens OX=9606 GN=TRRAP PE=1 SV=3	RPDMWPKSEL/2	['MSFragger', 'Comet', 'Sage', 'PEAKS']	[0.0006543334721313, 0.0003213023455071, 0.0001868984207083, 8.592541673827119e-05]	[1.255303698709148, 0.9433013582276976, 1.200456252645708, 4.710119557326897]	[0.0043798399887848, 0.0011352982778699, 0.0003172824510396, 1.4549462090745833e-05]	0.891558	0.00274223	1	4	8.59254e-05	1.45495e-05	4.71012	0	NA	6	0	0	0	0	0	0	0	0	0	0	0	0	1	2	3	0	0	0	0	0	0	0	0	0	0	0	0	6	netMHCpan-4.1	HLA-B*07:02	0.01	SB	RPMWPKSEL	1	RPMWPKSEL
RPDNADSRLTL	11	TRUE	sp|Q9Y2Z2|MTO1_HUMAN	MTO1	HUMAN	Protein MTO1 homolog, mitochondrial OS=Homo sapiens OX=9606 GN=MTO1 PE=1 SV=2	RPDNADSRLTL/2	['MSFragger', 'Sage']	[0.0020444671607462, 0.0028839892082984]	[1.0773807433562372, 0.7341344782478425]	[0.0141105880287254, 0.0218981092755146]	0.956786	0.157112	1	2	0.00204447	0.0141106	1.07738	0	NA	2	0	0	0	0	0	0	0	0	0	0	0	0	0	1	1	0	0	0	0	0	0	0	0	0	0	0	0	2	netMHCpan-4.1	HLA-B*07:02	0.01	SB	RPADSRLTL	1	RPADSRLTL
RPDPAGHLTL	10	TRUE	sp|Q9NTJ4|MA2C1_HUMAN	MAN2C1	HUMAN	Alpha-mannosidase 2C1 OS=Homo sapiens OX=9606 GN=MAN2C1 PE=1 SV=1	RPDPAGHLTL/1;RPDPAGHLTL/2	['MSFragger', 'Comet', 'Sage', 'PEAKS']	[0.0003296793867963, 0.0005058168942842, 0.0001868984207083, 8.592541673827119e-05]	[1.5231034590829384, 0.9230700604263348, 1.1136226437830556, 4.4058696912546615]	[0.0009676247929882, 0.0013082001682979, 0.0006090208848576, 3.454525513033402e-05]	0.883308	0.0617471	2	4	8.59254e-05	3.45453e-05	4.40587	0	NA	43	1	2	1	6	1	2	2	1	2	1	1	1	4	2	4	2	2	1	2	2	3	4	5	3	5	7	9	10	netMHCpan-4.1	HLA-B*07:02	0.015	SB	RPDPGHLTL	1	RPDPAGLTL
RPDQARMDIRL	11	TRUE	sp|P21554|CNR1_HUMAN	CNR1	HUMAN	Cannabinoid receptor 1 OS=Homo sapiens OX=9606 GN=CNR1 PE=1 SV=1	RPDQARM[UNIMOD:Oxidation]DIRL/3;RPDQARMDIRL/3;RPDQARMDIRL/2	['MSFragger', 'Comet', 'Sage', 'PEAKS']	[0.0001288161793121, 0.0001774622892635, 0.0001868984207083, 8.592541673827119e-05]	[2.0133005417923497, 1.2859135989352672, 1.5445984732476308, 4.44954103764782]	[8.130566355146031e-05, 0.0001328778740125, 4.945245472014256e-05, 3.05215388137167e-05]	0.756198	1.3696	3	4	8.59254e-05	3.05215e-05	4.44954	0	NA	27	0	0	0	2	3	2	0	1	0	1	1	0	3	2	3	1	1	2	2	1	2	0	1	2	4	5	7	8	netMHCpan-4.1	HLA-B*07:02	0.129	SB	RPDQARMRL	1	RPDQARMRL
RPDQGLALTLL	11	TRUE	sp|Q99973|TEP1_HUMAN	TEP1	HUMAN	Telomerase protein component 1 OS=Homo sapiens OX=9606 GN=TEP1 PE=1 SV=2	RPDQGLALTLL/2	['MSFragger', 'Comet', 'Sage', 'PEAKS']	[0.0001791312136139, 0.0010835801488116, 0.0001868984207083, 8.592541673827119e-05]	[1.601551502293372, 0.764011067570083, 1.2923365647259857, 4.386098648779393]	[0.0006516894217391, 0.0040904876385581, 0.0001779458802548, 3.65357011921781e-05]	0.978076	0.691034	1	4	8.59254e-05	3.65357e-05	4.3861	0	NA	9	0	0	0	1	1	1	0	0	0	0	0	0	2	1	0	0	0	0	1	2	0	0	0	0	0	3	3	3	netMHCpan-4.1	HLA-B*07:02	0.395	SB	RPDQGLTLL	1	RPDQGALTL
RPDRVGSEL	9	TRUE	sp|P54098|DPOG1_HUMAN	POLG	HUMAN	DNA polymerase subunit gamma-1 OS=Homo sapiens OX=9606 GN=POLG PE=1 SV=1	RPDRVGSEL/2	['Sage']	[0.0029641980454819]	[0.7307833172598547]	[0.0226632467903516]	0.420338	0.504059	1	1	0.0029642	0.0226632	0.730783	0	NA	2	0	0	0	1	0	0	0	0	0	0	0	0	0	1	0	0	0	0	0	0	0	0	0	0	0	0	1	1	netMHCpan-4.1	HLA-B*07:02	0.016	SB	RPDRVGSEL	1	RPDRVGSEL
RPDRVLLIL	9	TRUE	sp|P33076|C2TA_HUMAN	CIITA	HUMAN	MHC class II transactivator OS=Homo sapiens OX=9606 GN=CIITA PE=1 SV=3	RPDRVLLIL/2	['MSFragger', 'Comet', 'Sage', 'PEAKS']	[0.0072912715471825, 0.0088989241599149, 0.0012371577645097, 8.592541673827119e-05]	[0.806116129451964, 0.4550722628908629, 0.8435929181038373, 4.69692199369611]	[0.067686571105664, 0.0753099798895235, 0.0074348476832923, 1.510663817543832e-05]	0.410393	1.5055	1	4	8.59254e-05	1.51066e-05	4.69692	0	NA	5	0	0	0	1	1	1	0	0	0	0	0	0	1	1	0	0	0	0	0	0	0	0	0	0	0	0	3	2	netMHCpan-4.1	HLA-B*07:02	0.084	SB	RPDRVLLIL	1	RPDRVLLIL
RPDSGHLYAM	10	TRUE	sp|Q15418|KS6A1_HUMAN	RPS6KA1	HUMAN	Ribosomal protein S6 kinase alpha-1 OS=Homo sapiens OX=9606 GN=RPS6KA1 PE=1 SV=2	RPDSGHLYAM[UNIMOD:Oxidation]/2	['MSFragger', 'Sage']	[0.0047623367198838, 0.0044119555344089]	[0.9131517673179338, 0.6702780749910319]	[0.0361276853766247, 0.0425769503213002]	0.639638	3.72324	1	2	0.00441196	0.0361277	0.913152	0	NA	1	0	0	0	0	0	1	0	0	0	0	0	0	0	0	0	0	0	0	0	0	0	0	0	0	0	0	1	0	netMHCpan-4.1	HLA-B*07:02	0.04	SB	RPDSGHLAM	1	RPDSGHLAM
RPDSGLVFNVL	11	TRUE	sp|Q92854|SEM4D_HUMAN	SEMA4D	HUMAN	Semaphorin-4D OS=Homo sapiens OX=9606 GN=SEMA4D PE=1 SV=1	RPDSGLVFNVL/2	['MSFragger', 'Comet', 'PEAKS']	[0.0038692834832874, 0.0056058645968089, 0.0069157720891824]	[0.9514260208763788, 0.5175691088796299, 1.3275707915109096]	[0.029273549468577, 0.0393151848444621, 0.1411891092087458]	0.889333	0.238389	1	3	0.00386928	0.0292735	1.32757	0	NA	3	0	0	0	0	0	0	0	0	0	0	0	0	1	0	1	0	0	0	1	0	0	0	0	0	0	1	0	2	netMHCpan-4.1	HLA-B*07:02	0.211	SB	RPDSGFNVL	1	RPDSGLVVL
RPDSPAHVL	9	TRUE	sp|Q05923|DUS2_HUMAN	DUSP2	HUMAN	Dual specificity protein phosphatase 2 OS=Homo sapiens OX=9606 GN=DUSP2 PE=1 SV=1	RPDSPAHVL/1;RPDSPAHVL/2	['MSFragger', 'Comet', 'Sage', 'PEAKS']	[0.0001288161793121, 0.0005058168942842, 0.0001868984207083, 8.592541673827119e-05]	[1.9277106324704436, 0.9244326504613508, 1.105410195679099, 4.262041045626366]	[0.0001267080225761, 0.0012956725533558, 0.0006510929420561, 5.1883729441593314e-05]	0.876216	0.00902983	2	4	8.59254e-05	5.18837e-05	4.26204	0	NA	50	1	2	1	2	4	4	2	3	2	2	3	3	3	3	2	2	2	2	3	2	2	4	7	8	6	7	10	8	netMHCpan-4.1	HLA-B*07:02	0.01	SB	RPDSPAHVL	1	RPDSPAHVL
RPDSRFASL	9	TRUE	sp|Q9NQC7|CYLD_HUMAN	CYLD	HUMAN	Ubiquitin carboxyl-terminal hydrolase CYLD OS=Homo sapiens OX=9606 GN=CYLD PE=1 SV=1	RPDSRFASL/1;RPDSRFASL/2	['MSFragger', 'Sage', 'PEAKS']	[0.0046835212804656, 0.0009982807387277, 0.0002915451895043]	[0.9166040669860126, 0.8614368147410699, 3.169885063181056]	[0.0354412892988042, 0.0062147439941904, 0.0008723809392834]	0.944897	0.605119	2	3	0.000291545	0.000872381	3.16989	0	NA	9	0	0	0	1	0	1	0	0	0	0	0	0	1	2	2	0	0	0	1	1	0	0	0	0	0	2	2	5	netMHCpan-4.1	HLA-B*07:02	0.004	SB	RPDSRFASL	1	RPDSRFASL
RPDSRHHSLAL	11	TRUE	sp|Q9BSV6|SEN34_HUMAN	TSEN34	HUMAN	tRNA-splicing endonuclease subunit Sen34 OS=Homo sapiens OX=9606 GN=TSEN34 PE=1 SV=1	RPDSRHHSLAL/3	['Comet', 'Sage']	[0.0057717992749475, 0.0061062317022166]	[0.5145153776373921, 0.633979823324818]	[0.0405817844991335, 0.060723020071298]	0.76343	0.390442	1	2	0.0057718	0.0405818	0.63398	0	NA	1	0	0	0	0	0	0	0	0	0	0	0	0	0	0	0	0	0	0	0	1	0	0	0	0	0	1	0	0	netMHCpan-4.1	HLA-B*07:02	0.01	SB	RPRHHSLAL	1	RPRHHSLAL
RPDSRLGKTEL	11	TRUE	sp|Q9BYW2|SETD2_HUMAN	SETD2	HUMAN	Histone-lysine N-methyltransferase SETD2 OS=Homo sapiens OX=9606 GN=SETD2 PE=1 SV=3	RPDSRLGKTEL/3;RPDSRLGKTEL/2	['MSFragger', 'Comet', 'Sage']	[0.0034795692857478, 0.0027005130974885, 0.0009492964038418]	[0.9663328125462912, 0.603063691899573, 0.8650349089235402]	[0.0269716226057752, 0.0164394024303758, 0.0059930243602565]	0.84402	0.160765	2	3	0.000949296	0.00599302	0.966333	0	NA	9	0	0	0	1	0	0	1	0	0	0	0	0	1	0	1	0	1	1	0	2	1	0	1	0	2	3	1	2	netMHCpan-4.1	HLA-B*07:02	0.012	SB	RPRLGKTEL	1	RPRLGKTEL
RPDVGRYLREL	11	TRUE	sp|Q96MW5|COG8_HUMAN	COG8	HUMAN	Conserved oligomeric Golgi complex subunit 8 OS=Homo sapiens OX=9606 GN=COG8 PE=1 SV=2	RPDVGRYLREL/3;RPDVGRYLREL/2	['MSFragger', 'Comet', 'Sage', 'PEAKS']	[0.0001288161793121, 0.0001774622892635, 0.0001868984207083, 8.592541673827119e-05]	[2.5419413951250585, 1.136628394155644, 1.4029996688247632, 6.153131239439724]	[5.012668985027284e-06, 0.00034180225303, 9.92407181963253e-05, 2.3717641687477214e-07]	0.922766	4.49887	2	4	8.59254e-05	2.37176e-07	6.15313	0	NA	76	0	2	0	9	8	6	2	2	0	3	0	1	7	7	7	4	4	3	4	4	3	2	4	4	11	11	23	21	netMHCpan-4.1	HLA-B*07:02	0.106	SB	RPDVGRREL	1	RPDVGRREL
RPDWTRDSTHL	11	TRUE	sp|P18887|XRCC1_HUMAN	XRCC1	HUMAN	DNA repair protein XRCC1 OS=Homo sapiens OX=9606 GN=XRCC1 PE=1 SV=3	RPDWTRDSTHL/3	['Comet']	[0.0060577600375675]	[0.5039846040333709]	[0.0452920042756066]	0.302092	2.05694	1	1	0.00605776	0.045292	0.503985	0	NA	2	0	0	0	0	0	0	0	0	0	0	0	0	1	1	0	0	0	0	0	0	0	0	0	0	0	0	0	2	netMHCpan-4.1	HLA-B*07:02	0.156	SB	RPDWTRTHL	1	RPDWTRTHL
RPDYRNITF	9	TRUE	sp|Q99707|METH_HUMAN	MTR	HUMAN	Methionine synthase OS=Homo sapiens OX=9606 GN=MTR PE=1 SV=2	RPDYRNITF/2	['MSFragger', 'Comet', 'Sage']	[0.001784308580425, 0.0098685646914981, 0.0012749681257968]	[1.102336547137112, 0.4429875004114355, 0.8381247859560411]	[0.0120833207561373, 0.0850853924791307, 0.0078514560634786]	0.623998	0.126481	1	3	0.00127497	0.00785146	1.10234	0	NA	14	0	0	0	2	1	2	0	0	0	0	0	0	2	2	2	1	1	0	1	0	0	0	0	0	2	1	5	6	netMHCpan-4.1	HLA-B*07:02	0.024	SB	RPDYRNITF	1	RPDYRNITF
RPEAPGPSV	9	TRUE	sp|Q9BWG6|SCNM1_HUMAN	SCNM1	HUMAN	Sodium channel modifier 1 OS=Homo sapiens OX=9606 GN=SCNM1 PE=1 SV=1	RPEAPGPSV/2	['Comet', 'Sage']	[0.007713821725009, 0.0012371577645097]	[0.4703540357920414, 0.843035122465484]	[0.0643538310063511, 0.0074763901474684]	0.991203	1.02248	1	2	0.00123716	0.00747639	0.843035	0	NA	1	0	0	0	0	0	0	0	0	0	0	0	0	0	0	0	0	0	0	0	1	0	0	0	0	0	1	0	0	netMHCpan-4.1	HLA-B*07:02	0.034	SB	RPEAPGPSV	1	RPEAPGPSV
RPEARRGNVKDAVL	14	FALSE	sp|Q6NXR4|TTI2_HUMAN	TTI2	HUMAN	TELO2-interacting protein 2 OS=Homo sapiens OX=9606 GN=TTI2 PE=1 SV=1	RPEARRGNVKDAVL/2;RPEARRGNVKDAVL/3	['MSFragger', 'Comet', 'Sage']	[0.0010487966438507, 0.0013691128148959, 0.0012749681257968]	[1.1615702129527126, 0.7322707003213167, 0.8331851977885467]	[0.0082256092163305, 0.005159319010018, 0.0082460897396707]	0.873593	1.58556	2	3	0.0010488	0.00515932	1.16157	0	NA	6	0	0	0	1	1	0	0	0	0	0	0	0	0	1	1	0	0	1	1	0	0	0	0	0	1	1	2	2	netMHCIIpan-4.3	HLA-DQA10103-DQB10302	23	NB	RGNVKDAVL	NA	NA
RPEDQRSSF	9	TRUE	sp|Q9UPZ3|HPS5_HUMAN	HPS5	HUMAN	BLOC-2 complex member HPS5 OS=Homo sapiens OX=9606 GN=HPS5 PE=1 SV=2	RPEDQRSSF/2	['MSFragger', 'Sage', 'PEAKS']	[0.0012073980571867, 0.0021344717182497, 0.0058118416273156]	[1.1516728307833108, 0.7714596883731683, 1.3995160992722178]	[0.0087846933356867, 0.0150562862961639, 0.1220439105531485]	0.79128	0.878862	1	3	0.0012074	0.00878469	1.39952	0	NA	9	0	0	0	1	1	1	1	0	0	0	0	0	0	1	1	0	1	0	1	1	0	0	1	0	1	2	3	2	netMHCpan-4.1	HLA-B*07:02	0.015	SB	RPEDQRSSF	1	RPEDQRSSF
RPEDRILVL	9	TRUE	sp|P0DPD7|EFMT4_HUMAN;sp|P0DPD8|EFCE2_HUMAN	EEF1AKMT4;EEF1AKMT4-ECE2	HUMAN	EEF1A lysine methyltransferase 4 OS=Homo sapiens OX=9606 GN=EEF1AKMT4 PE=1 SV=1	RPEDRILVL/2	['MSFragger', 'Comet', 'Sage']	[0.0019161056447436, 0.0027005130974885, 0.00050075112669]	[1.0907420890574464, 0.6089697038510307, 1.0095457037936495]	[0.0129927777613761, 0.0154771642476919, 0.0014845874209192]	0.573953	2.6887	1	3	0.000500751	0.00148459	1.09074	0	NA	21	0	0	0	1	2	2	1	1	1	1	0	0	2	2	2	0	0	1	2	2	1	0	3	1	1	5	5	6	netMHCpan-4.1	HLA-B*07:02	0.014	SB	RPEDRILVL	1	RPEDRILVL
RPEDRMFHIRA	11	TRUE	sp|P20036|DPA1_HUMAN	HLA-DPA1	HUMAN	HLA class II histocompatibility antigen, DP alpha 1 chain OS=Homo sapiens OX=9606 GN=HLA-DPA1 PE=1 SV=1	RPEDRMFHIRA/3	['MSFragger', 'Sage']	[0.0090867974178693, 0.0039672044432689]	[0.7593385594686347, 0.6871009792000794]	[0.0895777732778074, 0.0357569767185592]	0.301316	1.22663	1	2	0.0039672	0.035757	0.759339	0	NA	1	0	0	0	0	0	0	0	0	0	0	0	0	0	1	0	0	0	0	0	0	0	0	0	0	0	0	0	1	netMHCpan-4.1	HLA-B*07:02	1.601	WB	RPRMFHIRA	1	RPRMFHIRA
RPEEGKESL	9	TRUE	sp|Q5U3C3|TM164_HUMAN	TMEM164	HUMAN	Transmembrane protein 164 OS=Homo sapiens OX=9606 GN=TMEM164 PE=1 SV=1	RPEEGKESL/2	['MSFragger', 'Comet', 'Sage', 'PEAKS']	[0.0002590002590002, 0.0008059316569954, 0.0001868984207083, 8.592541673827119e-05]	[1.5753009266661546, 0.8120936029884145, 1.250405366652326, 3.876945633818692]	[0.0007436867930029, 0.0029034464600346, 0.0002286253425469, 0.0001515615821568]	0.91299	0.0802512	1	4	8.59254e-05	0.000151562	3.87695	0	NA	13	0	0	0	1	1	1	0	0	0	0	0	0	2	1	1	1	1	1	1	1	1	0	0	0	3	3	3	4	netMHCpan-4.1	HLA-B*07:02	0.023	SB	RPEEGKESL	1	RPEEGKESL
RPEEGRPV	8	TRUE	sp|P27816|MAP4_HUMAN	MAP4	HUMAN	Microtubule-associated protein 4 OS=Homo sapiens OX=9606 GN=MAP4 PE=1 SV=3	RPEEGRPV/2	['Sage', 'PEAKS']	[0.0048201067309347, 0.0004792427963817]	[0.66419787281633, 2.448797914320263]	[0.0452969194636073, 0.0059952368714867]	0.849134	1.67353	1	2	0.000479243	0.00599524	2.4488	0	NA	3	0	0	0	0	0	0	0	0	0	0	0	0	1	1	1	0	0	0	0	0	0	0	0	0	0	0	0	3	netMHCpan-4.1	HLA-B*07:02	0.577	WB	RPEEGR-PV	1	RPEEGRP-V
RPEEGRPVV	9	TRUE	sp|P27816|MAP4_HUMAN	MAP4	HUMAN	Microtubule-associated protein 4 OS=Homo sapiens OX=9606 GN=MAP4 PE=1 SV=3	RPEEGRPVV/2;RPEEGRPVV/1	['MSFragger', 'Comet', 'Sage', 'PEAKS']	[0.0003786444528587, 0.0003213023455071, 0.0001868984207083, 8.592541673827119e-05]	[1.513240194126088, 1.0646254919996547, 1.2760626125771195, 4.045106724653935]	[0.0010171632671694, 0.0005218835510228, 0.0001956470721148, 9.531966550538715e-05]	0.921523	0.00146009	2	4	8.59254e-05	9.53197e-05	4.04511	0	NA	52	2	0	2	2	4	3	2	1	1	2	2	1	3	4	4	2	3	2	5	3	4	4	4	5	7	12	9	11	netMHCpan-4.1	HLA-B*07:02	0.033	SB	RPEEGRPVV	1	RPEEGRPVV
RPEELRLRI	9	TRUE	sp|Q3MII6|TBC25_HUMAN	TBC1D25	HUMAN	TBC1 domain family member 25 OS=Homo sapiens OX=9606 GN=TBC1D25 PE=1 SV=2	RPEELRLRI/2	['MSFragger']	[0.000999500249875]	[1.164174865492636]	[0.0080837441163581]	0.373432	0.0822388	1	1	0.0009995	0.00808374	1.16417	0	NA	4	0	0	0	0	0	0	0	0	0	0	0	0	1	1	0	0	0	0	1	1	0	0	0	0	0	2	0	2	netMHCpan-4.1	HLA-B*07:02	0.094	SB	RPEELRLRI	1	RPEELRLRI
RPEERLIRL	9	TRUE	sp|Q8WU17|RN139_HUMAN	RNF139	HUMAN	E3 ubiquitin-protein ligase RNF139 OS=Homo sapiens OX=9606 GN=RNF139 PE=1 SV=1	RPEERLIRL/3;RPEERLIRL/2	['MSFragger', 'Comet', 'Sage']	[0.0042541385369462, 0.0072350947889, 0.0066409330510936]	[0.9388932898540904, 0.4829049495436174, 0.6256443942401592]	[0.0313513880376684, 0.0564698900272215, 0.0655491475455296]	0.371689	1.32214	2	3	0.00425414	0.0313514	0.938893	0	NA	4	0	0	0	1	0	1	0	0	0	0	0	0	0	0	2	0	0	0	0	0	0	0	0	0	0	0	2	2	netMHCpan-4.1	HLA-B*07:02	0.031	SB	RPEERLIRL	1	RPEERLIRL
RPEGVLQRKVL	11	TRUE	sp|Q86YN6|PRGC2_HUMAN	PPARGC1B	HUMAN	Peroxisome proliferator-activated receptor gamma coactivator 1-beta OS=Homo sapiens OX=9606 GN=PPARGC1B PE=1 SV=2	RPEGVLQRKVL/3	['MSFragger', 'Comet', 'Sage', 'PEAKS']	[0.0001288161793121, 0.0007323622752054, 0.0001868984207083, 8.592541673827119e-05]	[2.1579653573220137, 0.8151729972000273, 1.3044402946735207, 4.520395616279654]	[3.809266738094777e-05, 0.0028404238147436, 0.0001661305092045, 2.4959794977977154e-05]	0.918622	0.110888	1	4	8.59254e-05	2.49598e-05	4.5204	0	NA	12	0	0	0	1	1	0	0	0	0	0	0	0	2	1	2	0	1	1	2	1	0	0	0	0	2	3	2	5	netMHCpan-4.1	HLA-B*07:02	0.055	SB	RPEGQRKVL	1	RPEGVRKVL
RPEHHNLAF	9	TRUE	sp|A7E2V4|ZSWM8_HUMAN	ZSWIM8	HUMAN	Zinc finger SWIM domain-containing protein 8 OS=Homo sapiens OX=9606 GN=ZSWIM8 PE=1 SV=1	RPEHHNLAF/2	['MSFragger', 'Sage']	[0.000623014142421, 0.0012749681257968]	[1.318579343616234, 0.8365004926998635]	[0.0029362181295745, 0.0079792803743321]	0.159071	0.673375	1	2	0.000623014	0.00293622	1.31858	0	NA	3	0	0	0	0	1	0	0	0	0	0	0	0	0	0	0	0	0	1	1	0	0	0	0	0	1	1	1	0	netMHCpan-4.1	HLA-B*07:02	0.035	SB	RPEHHNLAF	1	RPEHHNLAF
RPEIKLESL	9	TRUE	sp|Q8N5T2|TBC19_HUMAN	TBC1D19	HUMAN	TBC1 domain family member 19 OS=Homo sapiens OX=9606 GN=TBC1D19 PE=1 SV=2	RPEIKLESL/2	['MSFragger', 'Comet', 'Sage']	[0.0027695447257178, 0.0021578648495173, 0.0005419687013074]	[1.006634077137324, 0.6312970318670699, 0.9748903244409194]	[0.0214885327033315, 0.0123481954190944, 0.0020357710422327]	0.795457	0.743246	1	3	0.000541969	0.00203577	1.00663	0	NA	7	0	0	0	0	0	1	0	0	0	0	0	0	0	1	4	0	0	0	1	0	0	0	0	0	0	1	1	5	netMHCpan-4.1	HLA-B*07:02	0.034	SB	RPEIKLESL	1	RPEIKLESL
RPEILKHEM	9	TRUE	sp|Q10567|AP1B1_HUMAN	AP1B1	HUMAN	AP-1 complex subunit beta-1 OS=Homo sapiens OX=9606 GN=AP1B1 PE=1 SV=3	RPEILKHEM[UNIMOD:Oxidation]/3	['MSFragger', 'Comet', 'Sage']	[0.0001288161793121, 0.0003213023455071, 0.0001868984207083]	[2.416456792266386, 1.0091792859717053, 1.5220276113802744]	[9.734552060447238e-06, 0.0007316428375022, 5.530363740895336e-05]	0.8742	0.616407	1	3	0.000128816	9.73455e-06	2.41646	0	NA	1	0	0	0	0	1	0	0	0	0	0	0	0	0	0	0	0	0	0	0	0	0	0	0	0	0	0	1	0	netMHCpan-4.1	HLA-B*07:02	0.034	SB	RPEILKHEM	1	RPEILKHEM
RPEKAQPSL	9	TRUE	sp|Q8NDX1|PSD4_HUMAN	PSD4	HUMAN	PH and SEC7 domain-containing protein 4 OS=Homo sapiens OX=9606 GN=PSD4 PE=1 SV=2	RPEKAQPSL/1;RPEKAQPSL/2	['MSFragger', 'Comet', 'Sage', 'PEAKS']	[0.0022773279352226, 0.0010835801488116, 0.00050075112669, 0.0003757279729475]	[1.0575628241125177, 0.7713396827246027, 1.021692701895213, 3.0935362263728154]	[0.0159166233112359, 0.0038808366975876, 0.0013322248336013, 0.0010338154682175]	0.94591	0.202739	2	4	0.000375728	0.00103382	3.09354	0	NA	17	0	0	0	2	2	1	0	0	0	0	1	0	2	4	1	1	1	0	1	1	0	0	0	1	2	2	5	7	netMHCpan-4.1	HLA-B*07:02	0.015	SB	RPEKAQPSL	1	RPEKAQPSL
RPENRAPGAGL	11	TRUE	sp|P50402|EMD_HUMAN	EMD	HUMAN	Emerin OS=Homo sapiens OX=9606 GN=EMD PE=1 SV=1	RPENRAPGAGL/2	['MSFragger', 'Sage']	[0.0055246196343227, 0.0041978223796405]	[0.8680956884019906, 0.6791222713476518]	[0.0467117013241433, 0.038861725166436]	0.738251	0.601035	1	2	0.00419782	0.0388617	0.868096	0	NA	4	0	0	0	0	0	1	0	0	0	0	0	0	1	1	1	0	0	0	0	0	0	0	0	0	0	0	1	3	netMHCpan-4.1	HLA-B*07:02	0.01	SB	RPRAPGAGL	1	RPRAPGAGL
RPENRSFYL	9	TRUE	sp|Q9BQ70|TCF25_HUMAN	TCF25	HUMAN	Ribosome quality control complex subunit TCF25 OS=Homo sapiens OX=9606 GN=TCF25 PE=1 SV=1	RPENRSFYL/2	['MSFragger', 'Comet', 'Sage']	[0.0020444671607462, 0.0052897214403571, 0.0005419687013074]	[1.078454099773946, 0.5267306963916016, 0.980577806495714]	[0.0140179232786679, 0.0357644624524998, 0.0019314949848705]	0.63153	1.47935	1	3	0.000541969	0.00193149	1.07845	0	NA	16	0	0	0	1	2	1	0	0	0	0	0	0	3	2	4	1	0	0	0	1	1	0	0	0	1	2	4	9	netMHCpan-4.1	HLA-B*07:02	0.053	SB	RPENRSFYL	1	RPENRSFYL
RPENVHGGIL	10	TRUE	sp|Q14527|HLTF_HUMAN	HLTF	HUMAN	Helicase-like transcription factor OS=Homo sapiens OX=9606 GN=HLTF PE=1 SV=2	RPENVHGGIL/2	['MSFragger', 'Comet', 'Sage', 'PEAKS']	[0.0006543334721313, 0.0017331022530329, 0.001639008399918, 8.592541673827119e-05]	[1.2598665552486576, 0.6816947937386337, 0.8111526684203508, 3.569380994736203]	[0.0042508077180816, 0.0077082115388272, 0.0102341463500636, 0.0003414316113731]	0.681909	0.187154	1	4	8.59254e-05	0.000341432	3.56938	0	NA	7	0	0	0	0	0	2	0	0	0	0	0	0	0	1	1	1	0	0	1	0	1	0	0	0	1	2	2	2	netMHCpan-4.1	HLA-B*07:02	0.088	SB	RPNVHGGIL	1	RPENHGGIL
RPENYREAL	9	TRUE	sp|P06276|CHLE_HUMAN	BCHE	HUMAN	Cholinesterase OS=Homo sapiens OX=9606 GN=BCHE PE=1 SV=1	RPENYREAL/2	['MSFragger', 'Comet', 'Sage', 'PEAKS']	[0.0003296793867963, 0.0027883532629095, 0.00050075112669, 0.0001673920321392]	[1.538648620716992, 0.5957442940434711, 1.0028130662225256, 3.511990581952636]	[0.0008945570507865, 0.0177156194937501, 0.0015771994577679, 0.0003939307799916]	0.890369	0.723115	1	4	0.000167392	0.000393931	3.51199	1	['KLDVQPKCV(1)']	25	0	0	0	1	1	3	0	1	0	1	1	1	1	2	3	2	1	1	2	2	2	0	1	3	4	6	5	6	netMHCpan-4.1	HLA-B*07:02	0.02	SB	RPENYREAL	1	RPENYREAL
RPEPVITWRHLTPTG	15	FALSE	sp|Q13449|LSAMP_HUMAN	LSAMP	HUMAN	Limbic system-associated membrane protein OS=Homo sapiens OX=9606 GN=LSAMP PE=1 SV=2	RPEPVITWRHLTPTG/3	['MSFragger', 'Comet', 'Sage', 'PEAKS']	[0.0002590002590002, 0.0007323622752054, 0.0001868984207083, 8.592541673827119e-05]	[1.553938008178719, 0.8162088725920891, 1.3059148420039113, 4.474165862388917]	[0.0008281706049493, 0.0028195160626871, 0.0001647623981505, 2.8461462301862344e-05]	0.281549	0.0668116	1	4	8.59254e-05	2.84615e-05	4.47417	0	NA	7	0	0	0	1	1	1	0	0	0	0	0	0	1	1	1	0	0	0	0	1	0	0	0	0	0	1	3	3	netMHCIIpan-4.3	DRB1_1301	4.16	WB	VITWRHLTP	NA	NA
RPEQRLAL	8	TRUE	sp|Q9UQE7|SMC3_HUMAN	SMC3	HUMAN	Structural maintenance of chromosomes protein 3 OS=Homo sapiens OX=9606 GN=SMC3 PE=1 SV=2	RPEQRLAL/2	['Sage']	[0.0080368798955613]	[0.6036932808301289]	[0.0795875884006925]	0.882281	0.0632242	1	1	0.00803688	0.0795876	0.603693	0	NA	4	0	0	0	0	0	1	0	0	0	0	0	0	1	1	1	0	0	0	0	0	0	0	0	0	0	0	1	3	netMHCpan-4.1	HLA-B*07:02	0.034	SB	RP-EQRLAL	1	RP-EQRLAL
RPEQRLALL	9	TRUE	sp|Q9UQE7|SMC3_HUMAN	SMC3	HUMAN	Structural maintenance of chromosomes protein 3 OS=Homo sapiens OX=9606 GN=SMC3 PE=1 SV=2	RPEQRLALL/1;RPEQRLALL/2	['MSFragger', 'Sage', 'PEAKS']	[0.0034163701067615, 0.00050075112669, 0.0022979701263883]	[0.973670549858365, 1.011539670398924, 1.8554313666055795]	[0.0258975104298574, 0.0014583190760971, 0.0403981720896229]	0.808985	1.88307	2	3	0.000500751	0.00145832	1.85543	0	NA	21	0	0	0	3	2	1	1	0	0	0	0	1	3	3	3	0	1	0	1	1	1	0	1	1	1	3	6	9	netMHCpan-4.1	HLA-B*07:02	0.024	SB	RPEQRLALL	1	RPEQRLALL
RPERPMAFL	9	TRUE	sp|P10644|KAP0_HUMAN	PRKAR1A	HUMAN	cAMP-dependent protein kinase type I-alpha regulatory subunit OS=Homo sapiens OX=9606 GN=PRKAR1A PE=1 SV=1	RPERPMAFL/2	['MSFragger', 'Comet', 'Sage']	[0.0013992035302981, 0.0016300449892417, 0.0006138735420503]	[1.1291395427100543, 0.7071497185499042, 0.9493563520421132]	[0.0101813487106429, 0.0062543972652104, 0.0025886379709904]	0.54557	2.71905	1	3	0.000613874	0.00258864	1.12914	0	NA	3	0	0	0	0	0	0	0	0	0	0	0	0	1	0	2	0	0	0	0	0	0	0	0	0	0	0	0	3	netMHCpan-4.1	HLA-B*07:02	0.057	SB	RPERPMAFL	1	RPERPMAFL
RPERVKPFM	9	TRUE	sp|P13693|TCTP_HUMAN	TPT1	HUMAN	Translationally-controlled tumor protein OS=Homo sapiens OX=9606 GN=TPT1 PE=1 SV=1	RPERVKPFM/2;RPERVKPFM/3;RPERVKPFM[UNIMOD:Oxidation]/2;RPERVKPFM[UNIMOD:Oxidation]/3	['MSFragger', 'Comet', 'Sage', 'PEAKS']	[0.0001288161793121, 0.0003213023455071, 0.0001868984207083, 0.0004792427963817]	[2.285765140822272, 0.9707550212899284, 1.3404087236670217, 2.401784285489875]	[1.9419338747647783e-05, 0.000940887447916, 0.0001365594069513, 0.0070402665786146]	0.707875	0.831289	4	4	0.000128816	1.94193e-05	2.40178	0	NA	26	0	0	0	0	2	5	0	0	0	2	1	0	1	4	2	2	1	0	2	2	2	0	0	3	3	6	7	7	netMHCpan-4.1	HLA-B*07:02	0.085	SB	RPERVKPFM	1	RPERVKPFM
RPFCSLIQI	9	TRUE	sp|Q5VZE5|NAA35_HUMAN	NAA35	HUMAN	N-alpha-acetyltransferase 35, NatC auxiliary subunit OS=Homo sapiens OX=9606 GN=NAA35 PE=1 SV=1	RPFC[UNIMOD:Cysteinylation]SLIQI/2	['MSFragger', 'Comet', 'Sage', 'PEAKS']	[0.0038376936397248, 0.0042812531479802, 0.0008414675193537, 0.002038342882327]	[0.9552405018216856, 0.5529157895797058, 0.8781044619192121, 1.901372278982861]	[0.0286681053396283, 0.0273694380039944, 0.0052506773207331, 0.035622482293879]	0.933897	3.4741	1	4	0.000841468	0.00525068	1.90137	0	NA	7	0	0	0	1	1	1	0	0	0	0	0	0	1	1	1	0	0	0	0	1	0	0	0	0	0	1	3	3	netMHCpan-4.1	HLA-B*07:02	0.603	WB	RPFCSLIQI	1	RPFCSLIQI
RPFDFHSVM	9	TRUE	sp|Q17RB8|LONF1_HUMAN	LONRF1	HUMAN	LON peptidase N-terminal domain and RING finger protein 1 OS=Homo sapiens OX=9606 GN=LONRF1 PE=1 SV=2	RPFDFHSVM/2	['MSFragger', 'Comet', 'Sage']	[0.0005844535359438, 0.0003213023455071, 0.0004729623206684]	[1.3389693428035825, 0.9996061722479948, 1.0437149547969498]	[0.0025997608838338, 0.0007778521960461, 0.0010976913965314]	0.783696	1.82264	1	3	0.000321302	0.000777852	1.33897	0	NA	7	0	0	0	0	0	0	0	0	0	0	0	0	2	3	2	0	0	0	0	0	0	0	0	0	0	0	0	7	netMHCpan-4.1	HLA-B*07:02	0.025	SB	RPFDFHSVM	1	RPFDFHSVM
RPFDKLEQL	9	TRUE	sp|Q03701|CEBPZ_HUMAN	CEBPZ	HUMAN	CCAAT/enhancer-binding protein zeta OS=Homo sapiens OX=9606 GN=CEBPZ PE=1 SV=3	RPFDKLEQL/2	['MSFragger', 'Comet', 'Sage']	[0.0003296793867963, 0.0019364599092284, 0.0001868984207083]	[1.5490924477659844, 0.6689869428751306, 1.1463194974243691]	[0.0008486499772146, 0.0086167632198007, 0.0004706996961773]	0.834943	0.767618	1	3	0.000186898	0.0004707	1.54909	0	NA	9	0	0	0	1	1	1	0	0	0	0	0	0	1	1	1	1	0	0	1	1	0	0	0	0	1	2	3	3	netMHCpan-4.1	HLA-B*07:02	0.028	SB	RPFDKLEQL	1	RPFDKLEQL
RPFDKMATL	9	TRUE	sp|P21359|NF1_HUMAN	NF1	HUMAN	Neurofibromin OS=Homo sapiens OX=9606 GN=NF1 PE=1 SV=2	RPFDKMATL/2	['MSFragger', 'Comet', 'Sage', 'PEAKS']	[0.0007475130814789, 0.0019907488728848, 0.0008049215201517, 0.0003757279729475]	[1.221993337245162, 0.6481587597159449, 0.884280378276597, 2.893610831197908]	[0.0054684246063032, 0.0104640631961396, 0.0049322909245047, 0.0016364231197087]	0.821917	0.79421	1	4	0.000375728	0.00163642	2.89361	0	NA	5	0	0	0	0	0	1	0	0	0	0	0	0	1	2	1	0	0	0	0	0	0	0	0	0	0	0	1	4	netMHCpan-4.1	HLA-B*07:02	0.008	SB	RPFDKMATL	1	RPFDKMATL
RPFDLRRIV	9	TRUE	sp|Q92545|TM131_HUMAN	TMEM131	HUMAN	Transmembrane protein 131 OS=Homo sapiens OX=9606 GN=TMEM131 PE=1 SV=3	RPFDLRRIV/3;RPFDLRRIV/2	['MSFragger', 'Comet', 'Sage', 'PEAKS']	[0.0001288161793121, 0.0005058168942842, 0.0001868984207083, 0.0027078256160303]	[1.9966122628747889, 0.917623592536282, 1.1499813688738334, 1.7896994958701895]	[8.86876597970665e-05, 0.0013596279579684, 0.000457717011638, 0.0481093281299504]	0.861726	4.35401	2	4	0.000128816	8.86877e-05	1.99661	0	NA	32	0	0	0	1	1	2	1	0	0	1	1	1	2	2	4	1	2	2	3	6	2	0	1	3	5	11	4	8	netMHCpan-4.1	HLA-B*07:02	0.073	SB	RPFDLRRIV	1	RPFDLRRIV
RPFEDQTSL	9	TRUE	sp|Q9H7B2|RPF2_HUMAN	RPF2	HUMAN	Ribosome production factor 2 homolog OS=Homo sapiens OX=9606 GN=RPF2 PE=1 SV=2	RPFEDQTSL/1;RPFEDQTSL/2	['MSFragger', 'Comet', 'Sage']	[0.0005844535359438, 0.0005058168942842, 0.00050075112669]	[1.323414217403004, 0.8693766582809965, 1.0280107783499204]	[0.0028518238766416, 0.0019224824402951, 0.001259795347427]	0.979513	0.0138678	2	3	0.000500751	0.0012598	1.32341	0	NA	19	0	1	0	2	0	1	0	1	1	1	1	1	0	0	1	1	1	1	2	2	2	1	2	3	3	6	3	1	netMHCpan-4.1	HLA-B*07:02	0.018	SB	RPFEDQTSL	1	RPFEDQTSL
RPFEEGKKISL	11	TRUE	sp|Q9H8Y8|GORS2_HUMAN	GORASP2	HUMAN	Golgi reassembly-stacking protein 2 OS=Homo sapiens OX=9606 GN=GORASP2 PE=1 SV=3	RPFEEGKKISL/3	['MSFragger', 'Comet', 'Sage', 'PEAKS']	[0.0001288161793121, 0.0001774622892635, 0.0001868984207083, 8.592541673827119e-05]	[2.5665968784482094, 1.4579100500581867, 1.629926625915895, 4.646124542230056]	[4.399611522928266e-06, 4.206779402529655e-05, 3.231800665753808e-05, 1.7456937202359322e-05]	0.83661	0.317112	1	4	8.59254e-05	4.39961e-06	4.64612	0	NA	20	0	0	0	1	2	1	0	0	0	3	3	0	1	1	1	1	2	1	1	1	1	0	0	6	4	3	4	3	netMHCpan-4.1	HLA-B*07:02	0.021	SB	RPFGKKISL	1	RPFEEGKSL
RPFERRLYVL	10	TRUE	sp|Q12789|TF3C1_HUMAN	GTF3C1	HUMAN	General transcription factor 3C polypeptide 1 OS=Homo sapiens OX=9606 GN=GTF3C1 PE=1 SV=4	RPFERRLYVL/2;RPFERRLYVL/3	['MSFragger', 'Sage']	[0.0005456281544127, 0.0006051233779331]	[1.4190764348169076, 0.9657246142713664]	[0.0016587957430324, 0.0022173320023408]	0.231242	2.07992	2	2	0.000545628	0.0016588	1.41908	0	NA	15	0	0	0	2	1	0	1	0	0	0	0	0	2	1	2	0	0	2	1	2	1	0	1	0	2	4	3	5	netMHCpan-4.1	HLA-B*07:02	0.025	SB	RPFERRLVL	1	RPFERRLVL
RPFERTITM	9	TRUE	sp|O00560|SDCB1_HUMAN	SDCBP	HUMAN	Syntenin-1 OS=Homo sapiens OX=9606 GN=SDCBP PE=1 SV=1	RPFERTITM/2;RPFERTITM/1	['MSFragger', 'Sage']	[0.0013115470790753, 0.0005419687013074]	[1.1488070947947011, 0.9925997565172104]	[0.0089526125355781, 0.0017300958262544]	0.850663	0.599865	2	2	0.000541969	0.0017301	1.14881	0	NA	12	0	0	0	0	0	2	0	0	0	0	0	0	4	3	2	0	0	0	0	1	0	0	0	0	0	1	2	9	netMHCpan-4.1	HLA-B*07:02	0.006	SB	RPFERTITM	1	RPFERTITM
RPFERTITMHKDSTGHVG	18	FALSE	sp|O00560|SDCB1_HUMAN	SDCBP	HUMAN	Syntenin-1 OS=Homo sapiens OX=9606 GN=SDCBP PE=1 SV=1	RPFERTITMHKDSTGHVG/3	['MSFragger', 'Sage']	[0.0005844535359438, 0.0018354236769654]	[1.348125833514198, 0.8035263567216024]	[0.0024641388335552, 0.0110203195421176]	0.215329	0.825759	1	2	0.000584454	0.00246414	1.34813	0	NA	2	0	0	0	0	0	0	0	0	0	0	0	0	1	0	1	0	0	0	0	0	0	0	0	0	0	0	0	2	netMHCIIpan-4.3	DRB1_0404	1.27	WB	ITMHKDSTG	NA	NA
RPFFPLTATL	10	TRUE	sp|Q9BVT8|TMUB1_HUMAN	TMUB1	HUMAN	Transmembrane and ubiquitin-like domain-containing protein 1 OS=Homo sapiens OX=9606 GN=TMUB1 PE=1 SV=1	RPFFPLTATL/2	['MSFragger', 'Comet', 'Sage', 'PEAKS']	[0.0003786444528587, 0.0005058168942842, 0.0003258390355164, 0.000223164472216]	[1.5011603617341351, 0.8944330145449708, 1.0619967999580375, 3.310288297130319]	[0.0010815060247395, 0.001604604333692, 0.0009372022544657, 0.0006350931413266]	0.960199	0.000814611	1	4	0.000223164	0.000635093	3.31029	0	NA	14	0	0	0	2	3	1	0	0	0	0	0	0	2	3	0	0	0	0	0	1	2	0	0	0	0	3	6	5	netMHCpan-4.1	HLA-B*07:02	0.032	SB	RPFFPTATL	1	RPFFPLTAL
RPFGFSGRFLKL	12	TRUE	sp|Q32P41|TRM5_HUMAN	TRMT5	HUMAN	tRNA (guanine(37)-N1)-methyltransferase OS=Homo sapiens OX=9606 GN=TRMT5 PE=1 SV=3	RPFGFSGRFLKL/3	['MSFragger', 'Comet', 'Sage', 'PEAKS']	[0.0001288161793121, 0.0003076923076923, 0.0001868984207083, 8.592541673827119e-05]	[1.985128927181869, 1.1248630476183257, 1.590684995130601, 3.679167055932393]	[9.414362598810618e-05, 0.0003665028437223, 3.931844464621942e-05, 0.0002574224525978]	0.077628	0.00550664	1	4	8.59254e-05	3.93184e-05	3.67917	0	NA	8	0	0	0	2	1	1	0	0	0	1	0	0	1	1	1	0	0	0	0	0	0	0	0	1	0	0	4	3	netMHCpan-4.1	HLA-B*07:02	0.35	SB	RPSGRFLKL	1	RPSGRFLKL
RPFGISAL	8	TRUE	sp|O14818|PSA7_HUMAN;sp|Q8TAA3|PSMA8_HUMAN	PSMA7;PSMA8	HUMAN	Proteasome subunit alpha type-7 OS=Homo sapiens OX=9606 GN=PSMA7 PE=1 SV=1	RPFGISAL/2	['Sage']	[0.0039968376669009]	[0.6827791784593108]	[0.0374096966531179]	0.964718	0.705152	1	1	0.00399684	0.0374097	0.682779	0	NA	5	0	0	0	0	0	0	0	0	0	0	0	0	0	0	0	1	1	1	1	0	1	0	0	0	3	2	0	0	netMHCpan-4.1	HLA-B*07:02	0.048	SB	RPF-GISAL	1	RPFG-ISAL
RPFGSISRIYL	11	TRUE	sp|O75821|EIF3G_HUMAN	EIF3G	HUMAN	Eukaryotic translation initiation factor 3 subunit G OS=Homo sapiens OX=9606 GN=EIF3G PE=1 SV=2	RPFGSISRIYL/2	['MSFragger', 'Sage', 'PEAKS']	[0.0005456281544127, 0.0001868984207083, 0.0053668195081283]	[1.4262094805104708, 1.210164082536869, 1.4527547707069803]	[0.001596612062981, 0.0002969162259344, 0.1088536839771424]	0.833796	1.28728	1	3	0.000186898	0.000296916	1.45275	0	NA	8	0	0	0	1	1	0	0	0	0	0	0	0	1	2	2	0	0	0	0	1	0	0	0	0	0	1	2	5	netMHCpan-4.1	HLA-B*07:02	0.071	SB	RPFGSRIYL	1	RPFGSRIYL
RPFGTIRPM	9	TRUE	sp|Q9NSU2|TREX1_HUMAN	TREX1	HUMAN	Three-prime repair exonuclease 1 OS=Homo sapiens OX=9606 GN=TREX1 PE=1 SV=2	RPFGTIRPM/2;RPFGTIRPM[UNIMOD:Oxidation]/2	['MSFragger', 'Comet', 'Sage']	[0.0001791312136139, 0.0001774622892635, 0.0001868984207083]	[1.591642180060012, 1.147067709616084, 1.111157622047659]	[0.0006849868219998, 0.0003210825317272, 0.0006213048851144]	0.805616	0.526372	2	3	0.000177462	0.000321083	1.59164	0	NA	13	0	0	0	0	1	2	0	0	0	0	0	0	1	2	3	0	0	0	1	3	0	0	0	0	0	4	3	6	netMHCpan-4.1	HLA-B*07:02	0.029	SB	RPFGTIRPM	1	RPFGTIRPM
RPFGVALLF	9	TRUE	P28066|PSA5_HUMAN	PSMA5	HUMAN	Proteasome subunit alpha type-5 OS=Homo sapiens OX=9606 GN=PSMA5 PE=1 SV=3	RPFGVALLF/2	['PEAKS']	[0.0039705648790301]	[1.598867079873065]	[0.0775824196690006]	0.934311	1.22981	1	1	0.00397056	0.0775824	1.59887	0	NA	2	0	0	0	0	1	0	0	0	0	0	0	0	1	0	0	0	0	0	0	0	0	0	0	0	0	0	1	1	netMHCpan-4.1	HLA-B*07:02	0.215	SB	RPFGVALLF	1	RPFGVALLF
RPFHGISTV	9	TRUE	sp|Q5VZ89|DEN4C_HUMAN	DENND4C	HUMAN	DENN domain-containing protein 4C OS=Homo sapiens OX=9606 GN=DENND4C PE=1 SV=3	RPFHGISTV/2	['MSFragger', 'Comet', 'Sage', 'PEAKS']	[0.0001791312136139, 0.0005058168942842, 0.0012749681257968, 0.0001673920321392]	[1.6156564757693068, 0.8785288348828758, 0.8402076534532151, 3.528051015827668]	[0.0006070838396493, 0.0017994443773965, 0.0076902923358737, 0.0003786099626947]	0.936729	0.550446	1	4	0.000167392	0.00037861	3.52805	0	NA	11	0	0	0	0	0	1	0	0	0	1	2	0	1	0	0	2	1	1	0	1	1	0	0	3	4	2	1	1	netMHCpan-4.1	HLA-B*07:02	0.058	SB	RPFHGISTV	1	RPFHGISTV
RPFHGISTVSL	11	TRUE	sp|Q5VZ89|DEN4C_HUMAN	DENND4C	HUMAN	DENN domain-containing protein 4C OS=Homo sapiens OX=9606 GN=DENND4C PE=1 SV=3	RPFHGISTVSL/2	['MSFragger', 'Comet', 'Sage', 'PEAKS']	[0.0001288161793121, 0.0003076923076923, 0.0001868984207083, 8.592541673827119e-05]	[2.1504778842782, 1.1000542906757165, 1.7842231120320602, 4.473055064879875]	[3.962326449424098e-05, 0.0004239543228267, 1.4898334780531077e-05, 2.85513443638644e-05]	0.883405	0.972566	1	4	8.59254e-05	1.48983e-05	4.47306	0	NA	28	0	0	0	1	2	1	1	0	0	1	1	1	2	2	2	2	2	2	2	3	3	0	1	3	6	8	4	6	netMHCpan-4.1	HLA-B*07:02	0.035	SB	RPFHGTVSL	1	RPFHSTVSL
RPFHGWTSL	9	TRUE	sp|Q13724|MOGS_HUMAN	MOGS	HUMAN	Mannosyl-oligosaccharide glucosidase OS=Homo sapiens OX=9606 GN=MOGS PE=1 SV=5	RPFHGWTSL/1;RPFHGWTSL/2	['MSFragger', 'Comet', 'Sage', 'PEAKS']	[0.0001288161793121, 0.0001774622892635, 0.0001868984207083, 8.592541673827119e-05]	[1.914898238416727, 1.187213630103136, 1.3451823880280378, 3.780123232097164]	[0.0001353393986597, 0.000250968379671, 0.0001331619227278, 0.000196966590398]	0.908527	1.05117	2	4	8.59254e-05	0.000133162	3.78012	0	NA	35	0	0	0	3	3	3	0	0	2	1	2	1	4	4	2	2	1	2	1	2	2	0	2	4	5	5	9	10	netMHCpan-4.1	HLA-B*07:02	0.007	SB	RPFHGWTSL	1	RPFHGWTSL
RPFISEGTTL	10	TRUE	sp|P36897|TGFR1_HUMAN	TGFBR1	HUMAN	TGF-beta receptor type-1 OS=Homo sapiens OX=9606 GN=TGFBR1 PE=1 SV=1	RPFISEGTTL/2	['MSFragger', 'Comet', 'Sage', 'PEAKS']	[0.0001791312136139, 0.0003213023455071, 0.0001868984207083, 8.592541673827119e-05]	[1.73538680168103, 0.9347928755331248, 1.1710727098880067, 3.7856119313887926]	[0.0003337447265922, 0.0012046748385068, 0.0003910158591699, 0.0001940865484742]	0.952673	0.0537837	1	4	8.59254e-05	0.000194087	3.78561	0	NA	15	0	0	0	2	1	1	1	1	0	1	0	1	1	1	2	0	0	0	1	1	1	0	2	2	0	3	4	4	netMHCpan-4.1	HLA-B*07:02	0.039	SB	RPFISGTTL	1	RPFSEGTTL
RPFITSSPTNGAET	14	FALSE	sp|O00462|MANBA_HUMAN	MANBA	HUMAN	Beta-mannosidase OS=Homo sapiens OX=9606 GN=MANBA PE=1 SV=3	RPFITSSPTNGAET/2	['MSFragger', 'Comet', 'Sage']	[0.0034795692857478, 0.0046722004075749, 0.0015652718355421]	[0.9621372056552796, 0.5439991525661909, 0.8216631193668351]	[0.0276025505327603, 0.0299685668719427, 0.009237098312962]	0.778319	0.797834	1	3	0.00156527	0.0092371	0.962137	0	NA	2	0	0	0	0	0	0	0	0	0	0	0	0	0	1	1	0	0	0	0	0	0	0	0	0	0	0	0	2	netMHCIIpan-4.3	DRB1_0404	0.09	SB	ITSSPTNGA	NA	NA
RPFKPYNFL	9	TRUE	sp|Q9Y285|SYFA_HUMAN	FARSA	HUMAN	Phenylalanine--tRNA ligase alpha subunit OS=Homo sapiens OX=9606 GN=FARSA PE=1 SV=3	RPFKPYNFL/2	['MSFragger', 'Comet', 'Sage', 'PEAKS']	[0.0005456281544127, 0.0001774622892635, 0.0001868984207083, 8.592541673827119e-05]	[1.413368248566811, 1.1449194414408186, 1.1562004623102693, 3.648801587224963]	[0.0017106016501022, 0.0003252588077555, 0.0004366663804107, 0.000278621446455]	0.704591	0.129099	1	4	8.59254e-05	0.000278621	3.6488	0	NA	10	0	0	0	1	1	1	0	0	0	0	0	0	3	2	2	0	0	0	0	0	0	0	0	0	0	0	3	7	netMHCpan-4.1	HLA-B*07:02	0.025	SB	RPFKPYNFL	1	RPFKPYNFL
RPFLAEAPTAL	11	TRUE	sp|A8K8P3|SFI1_HUMAN	SFI1	HUMAN	Protein SFI1 homolog OS=Homo sapiens OX=9606 GN=SFI1 PE=1 SV=2	RPFLAEAPTAL/2	['MSFragger', 'PEAKS']	[0.0047739146099801, 0.0005858230814294]	[0.9072470228501284, 2.296056218795154]	[0.0373388856492845, 0.0101770226819441]	0.64508	0.0179246	1	2	0.000585823	0.010177	2.29606	0	NA	2	0	0	0	0	0	1	0	0	0	0	0	0	0	1	0	0	0	0	0	0	0	0	0	0	0	0	1	1	netMHCpan-4.1	HLA-B*07:02	0.022	SB	RPAEAPTAL	1	RPAEAPTAL
RPFLAKMRGIL	11	TRUE	sp|Q8N668|COMD1_HUMAN	COMMD1	HUMAN	COMM domain-containing protein 1 OS=Homo sapiens OX=9606 GN=COMMD1 PE=1 SV=1	RPFLAKM[UNIMOD:Oxidation]RGIL/3;RPFLAKMRGIL/3	['MSFragger', 'Comet', 'Sage', 'PEAKS']	[0.0001288161793121, 0.0001774622892635, 0.0001868984207083, 8.592541673827119e-05]	[2.0948049396826307, 1.3493069455804283, 1.3870845091169322, 4.201566156035761]	[5.308521174175621e-05, 8.719846914744938e-05, 0.0001074277004072, 6.151876844100092e-05]	0.817791	0.461511	2	4	8.59254e-05	5.30852e-05	4.20157	0	NA	5	0	0	0	2	0	0	0	0	0	0	0	0	1	1	1	0	0	0	0	0	0	0	0	0	0	0	2	3	netMHCpan-4.1	HLA-B*07:02	0.144	SB	RPAKMRGIL	1	RPAKMRGIL
RPFLERRDL	9	TRUE	sp|Q9H2G4|TSYL2_HUMAN	TSPYL2	HUMAN	Testis-specific Y-encoded-like protein 2 OS=Homo sapiens OX=9606 GN=TSPYL2 PE=1 SV=1	RPFLERRDL/3;RPFLERRDL/2	['MSFragger']	[0.0084344357653315]	[0.7781708463955573]	[0.0801027846258194]	0.572227	0.0701673	2	1	0.00843444	0.0801028	0.778171	0	NA	5	0	0	0	0	1	0	0	0	0	0	1	0	1	0	0	0	1	0	0	0	1	0	0	1	1	1	1	1	netMHCpan-4.1	HLA-B*07:02	0.027	SB	RPFLERRDL	1	RPFLERRDL
RPFLLRRI	8	TRUE	sp|O60264|SMCA5_HUMAN;sp|P51531|SMCA2_HUMAN;sp|P51532|SMCA4_HUMAN	SMARCA5;SMARCA2;SMARCA4	HUMAN	SWI/SNF-related matrix-associated actin-dependent regulator of chromatin subfamily A member 5 OS=Homo sapiens OX=9606 GN=SMARCA5 PE=1 SV=1	RPFLLRRI/2	['MSFragger']	[0.0083963754260537]	[0.7786895946492087]	[0.0798546451578554]	0.769895	1.52645	1	1	0.00839638	0.0798546	0.77869	0	NA	2	0	0	0	0	0	0	0	0	0	0	0	0	0	1	1	0	0	0	0	0	0	0	0	0	0	0	0	2	netMHCpan-4.1	HLA-B*07:02	0.582	WB	RPFLLRR-I	1	RPFLLRR-I
RPFLPRRGL	9	TRUE	sp|O43900|PRIC3_HUMAN	PRICKLE3	HUMAN	Prickle planar cell polarity protein 3 OS=Homo sapiens OX=9606 GN=PRICKLE3 PE=1 SV=2	RPFLPRRGL/3	['MSFragger', 'Comet', 'Sage', 'PEAKS']	[0.0001791312136139, 0.0010519197535502, 0.0006138735420503, 0.005413846954711]	[1.7475818089560762, 0.783025825044562, 0.9221278546172468, 1.4344359406592635]	[0.0003141262471703, 0.0035701415800752, 0.0033728523519947, 0.1132911125603094]	0.85477	0.546347	1	4	0.000179131	0.000314126	1.74758	0	NA	23	0	0	0	1	0	1	2	1	1	1	1	1	0	0	1	2	2	2	2	3	2	0	4	3	6	7	2	1	netMHCpan-4.1	HLA-B*07:02	0.007	SB	RPFLPRRGL	1	RPFLPRRGL
RPFLRPNII	9	TRUE	sp|Q9P2E3|ZNFX1_HUMAN	ZNFX1	HUMAN	NFX1-type zinc finger-containing protein 1 OS=Homo sapiens OX=9606 GN=ZNFX1 PE=1 SV=2	RPFLRPNII/2	['MSFragger', 'Sage', 'PEAKS']	[0.0012073980571867, 0.0006472111084961, 0.0003757279729475]	[1.150981339255866, 0.9099265702684708, 2.9519600140783724]	[0.0088249598786276, 0.0038083447259408, 0.0014241644129379]	0.799867	0.0072829	1	3	0.000375728	0.00142416	2.95196	0	NA	14	0	0	0	1	2	2	0	0	0	0	0	0	2	1	1	0	0	1	1	1	2	0	0	0	1	4	5	4	netMHCpan-4.1	HLA-B*07:02	0.075	SB	RPFLRPNII	1	RPFLRPNII
RPFLSRESL	9	TRUE	sp|P0C7P4|UCRIL_HUMAN;sp|P47985|UCRI_HUMAN	UQCRFS1P1;UQCRFS1	HUMAN	Putative cytochrome b-c1 complex subunit Rieske-like protein 1 OS=Homo sapiens OX=9606 GN=UQCRFS1P1 PE=5 SV=1	RPFLSRESL/2	['MSFragger', 'Comet', 'Sage']	[0.0005844535359438, 0.0019364599092284, 0.0006138735420503]	[1.3329776081458384, 0.6720915319322099, 0.9507179572830778]	[0.002693482899029, 0.0083811963482812, 0.002555215605023]	0.924378	0.632135	1	3	0.000584454	0.00255522	1.33298	3	['LRMLSRELS(3)']	19	0	0	0	3	2	4	0	0	0	0	0	0	2	1	2	2	0	0	2	1	0	0	0	0	2	3	9	5	netMHCpan-4.1	HLA-B*07:02	0.006	SB	RPFLSRESL	1	RPFLSRESL
RPFPFLMGL	9	TRUE	sp|Q13342|SP140_HUMAN	SP140	HUMAN	Nuclear body protein SP140 OS=Homo sapiens OX=9606 GN=SP140 PE=1 SV=2	RPFPFLMGL/2;RPFPFLM[UNIMOD:Oxidation]GL/2	['MSFragger', 'Comet', 'Sage', 'PEAKS']	[0.0001288161793121, 0.0003076923076923, 0.00050075112669, 8.592541673827119e-05]	[2.0562533192843966, 1.1152762957411488, 1.0244269278970504, 4.184656072874621]	[6.496681833861558e-05, 0.0003877849025949, 0.0013003383716332, 6.451388652895609e-05]	0.976613	0.0205085	2	4	8.59254e-05	6.45139e-05	4.18466	0	NA	10	0	0	0	2	1	2	0	0	0	0	0	0	4	1	0	0	0	0	0	0	0	0	0	0	0	0	5	5	netMHCpan-4.1	HLA-B*07:02	0.061	SB	RPFPFLMGL	1	RPFPFLMGL
RPFPGLVI	8	TRUE	sp|P78347|GTF2I_HUMAN	GTF2I	HUMAN	General transcription factor II-I OS=Homo sapiens OX=9606 GN=GTF2I PE=1 SV=2	RPFPGLVI/1;RPFPGLVI/2	['MSFragger', 'Comet', 'Sage', 'PEAKS']	[0.0020444671607462, 0.0010835801488116, 0.0001868984207083, 0.000223164472216]	[1.0720249731741762, 0.7744461993555234, 1.1520505833069656, 3.3666584679180307]	[0.014580681049687, 0.0037955220844125, 0.0004505762572887, 0.0005575152495808]	0.981241	0.7468	2	4	0.000186898	0.000450576	3.36666	0	NA	53	1	1	2	2	4	3	3	2	1	1	3	3	4	4	4	3	2	3	2	3	2	4	6	7	8	7	9	12	netMHCpan-4.1	HLA-B*07:02	0.209	SB	RPF-PGLVI	1	RPF-PGLVI
RPFPGNMSSM	10	TRUE	sp|Q8NFD5|ARI1B_HUMAN	ARID1B	HUMAN	AT-rich interactive domain-containing protein 1B OS=Homo sapiens OX=9606 GN=ARID1B PE=1 SV=3	RPFPGNMSSM/2;RPFPGNM[UNIMOD:Oxidation]SSM[UNIMOD:Oxidation]/2	['MSFragger', 'Comet', 'Sage', 'PEAKS']	[0.0001288161793121, 0.0005058168942842, 0.0001868984207083, 8.592541673827119e-05]	[1.843357385426214, 0.8816234519840523, 1.384296351907872, 3.668500049166801]	[0.0001948168882459, 0.0017596912507587, 0.0001089413845402, 0.0002647003515447]	0.971456	0.00631471	2	4	8.59254e-05	0.000108941	3.6685	0	NA	11	0	0	0	1	0	0	0	0	0	0	0	0	2	4	4	0	0	0	0	0	0	0	0	0	0	0	1	10	netMHCpan-4.1	HLA-B*07:02	0.02	SB	RPFPGNSSM	1	RPFPGMSSM
RPFPKLRIL	9	TRUE	sp|P04818|TYSY_HUMAN	TYMS	HUMAN	Thymidylate synthase OS=Homo sapiens OX=9606 GN=TYMS PE=1 SV=3	RPFPKLRIL/2;RPFPKLRIL/3	['MSFragger', 'Comet', 'Sage', 'PEAKS']	[0.0001288161793121, 0.0001774622892635, 0.0001868984207083, 8.592541673827119e-05]	[2.3210355683119985, 1.7761075863963838, 1.4567129332976394, 5.379513265004535]	[1.611908689379859e-05, 5.016227441308059e-06, 7.626134836260089e-05, 2.1568437301292296e-06]	0.991313	1.06724	2	4	8.59254e-05	2.15684e-06	5.37951	0	NA	76	0	2	0	3	5	4	4	3	6	1	5	7	5	4	5	4	4	5	4	3	2	2	13	13	13	9	12	14	netMHCpan-4.1	HLA-B*07:02	0.01	SB	RPFPKLRIL	1	RPFPKLRIL
RPFPPHIQL	9	TRUE	sp|P20273|CD22_HUMAN	CD22	HUMAN	B-cell receptor CD22 OS=Homo sapiens OX=9606 GN=CD22 PE=1 SV=2	RPFPPHIQL/2	['MSFragger', 'Comet', 'Sage', 'PEAKS']	[0.0001288161793121, 0.0001774622892635, 0.0002575328354365, 8.592541673827119e-05]	[1.9357376697348505, 1.3013110088839446, 1.0924069929606188, 4.207137546624993]	[0.0001215734119083, 0.0001200178730748, 0.000724815533926, 6.056217423937551e-05]	0.960838	0.456599	1	4	8.59254e-05	6.05622e-05	4.20714	1	['FLPRKFPSL(1)']	119	0	0	0	6	7	7	0	1	0	1	2	1	7	16	17	11	5	11	6	9	12	0	1	4	27	27	20	40	netMHCpan-4.1	HLA-B*07:02	0.003	SB	RPFPPHIQL	1	RPFPPHIQL
RPFPVPSSL	9	TRUE	sp|Q9ULL5|PRR12_HUMAN	PRR12	HUMAN	Proline-rich protein 12 OS=Homo sapiens OX=9606 GN=PRR12 PE=1 SV=3	RPFPVPSSL/2	['MSFragger', 'Comet', 'Sage', 'PEAKS']	[0.0008984221461059, 0.0015113681167039, 0.00050075112669, 0.0024487130652445]	[1.1787067722901696, 0.7173443732001041, 1.0122147135055937, 1.812570539557102]	[0.0073314566928294, 0.0057767664092804, 0.0014495420245968, 0.0453022045537102]	0.983355	0.645413	1	4	0.000500751	0.00144954	1.81257	0	NA	17	0	0	0	1	1	1	0	0	0	0	0	0	1	3	3	0	3	1	1	1	1	0	0	0	4	3	3	7	netMHCpan-4.1	HLA-B*07:02	0.002	SB	RPFPVPSSL	1	RPFPVPSSL
RPFQDPDLSSL	11	TRUE	sp|Q8N5A5|ZGPAT_HUMAN	ZGPAT	HUMAN	Zinc finger CCCH-type with G patch domain-containing protein OS=Homo sapiens OX=9606 GN=ZGPAT PE=1 SV=3	RPFQDPDLSSL/2	['MSFragger', 'Comet', 'Sage', 'PEAKS']	[0.0003786444528587, 0.0003213023455071, 0.0001868984207083, 0.0003757279729475]	[1.5043048763632758, 0.9444230405052568, 1.271319264836302, 2.933152922559135]	[0.0010643498857015, 0.0011264955225996, 0.0002012431611035, 0.0014884935157383]	0.852023	0.938931	1	4	0.000186898	0.000201243	2.93315	0	NA	5	0	0	0	0	0	0	0	0	0	0	0	0	0	1	4	0	0	0	0	0	0	0	0	0	0	0	0	5	netMHCpan-4.1	HLA-B*07:02	0.071	SB	RPFQDPSSL	1	RPDPDLSSL
RPFQLAVAQKLLSHV	15	FALSE	sp|Q4ZG55|GREB1_HUMAN	GREB1	HUMAN	Protein GREB1 OS=Homo sapiens OX=9606 GN=GREB1 PE=1 SV=1	RPFQLAVAQKLLSHV/3	['MSFragger', 'Sage']	[0.0047739146099801, 0.0020377733598409]	[0.9053997086858128, 0.7930948584757276]	[0.0377277331467212, 0.0121926582905494]	0.431784	1.27398	1	2	0.00203777	0.0121927	0.9054	0	NA	1	0	0	0	0	0	0	0	0	0	0	0	0	0	1	0	0	0	0	0	0	0	0	0	0	0	0	0	1	netMHCIIpan-4.3	DRB5_0105	1.58	WB	FQLAVAQKL	NA	NA
RPFQPAEESVTL	12	TRUE	sp|Q5T7V8|GORAB_HUMAN	GORAB	HUMAN	RAB6-interacting golgin OS=Homo sapiens OX=9606 GN=GORAB PE=1 SV=2	RPFQPAEESVTL/2	['MSFragger', 'Comet', 'Sage', 'PEAKS']	[0.0001288161793121, 0.0001774622892635, 0.0001868984207083, 8.592541673827119e-05]	[2.236405130011508, 1.1432592780256852, 1.4051028110573822, 5.011503742071679]	[2.519740888678392e-05, 0.0003285169799527, 9.821308714692984e-05, 6.162793369557011e-06]	0.726599	1.1436	1	4	8.59254e-05	6.16279e-06	5.0115	0	NA	10	0	0	0	1	1	1	0	0	0	0	0	0	1	2	3	0	0	0	0	0	1	0	0	0	0	1	3	6	netMHCpan-4.1	HLA-B*07:02	0.078	SB	RPFQPSVTL	1	RPFQPSVTL
RPFSGRRLPV	10	TRUE	sp|P82930|RT34_HUMAN	MRPS34	HUMAN	Small ribosomal subunit protein mS34 OS=Homo sapiens OX=9606 GN=MRPS34 PE=1 SV=2	RPFSGRRLPV/3	['MSFragger', 'Comet', 'Sage']	[0.0001791312136139, 0.0005058168942842, 0.0001868984207083]	[1.6464910994197923, 0.8849702249248343, 1.1137756827750598]	[0.0005200209581821, 0.0017177193732116, 0.0006082677258936]	0.47875	7.55467e-06	1	3	0.000179131	0.000520021	1.64649	0	NA	14	0	0	0	2	2	2	0	0	0	0	0	0	2	1	3	0	0	0	1	0	1	0	0	0	0	2	6	6	netMHCpan-4.1	HLA-B*07:02	0.088	SB	RPFSGRRPV	1	RPSGRRLPV
RPFTSGQTSVTL	12	TRUE	sp|O43296|ZN264_HUMAN	ZNF264	HUMAN	Zinc finger protein 264 OS=Homo sapiens OX=9606 GN=ZNF264 PE=1 SV=1	RPFTSGQTSVTL/2	['MSFragger', 'Comet', 'Sage', 'PEAKS']	[0.000999500249875, 0.0018952130586293, 0.00050075112669, 0.0016182132693488]	[1.167163021281847, 0.6730439300701695, 1.0134859895672073, 1.999191245960292]	[0.0079236385153525, 0.0083107827573529, 0.0014331694691397, 0.0269040358863559]	0.80455	0.862732	1	4	0.000500751	0.00143317	1.99919	0	NA	11	0	0	0	1	1	1	0	0	0	0	0	0	1	1	1	0	1	1	2	0	1	0	0	0	2	3	3	3	netMHCpan-4.1	HLA-B*07:02	0.112	SB	RPFTSGQTL	1	RPFTSGQTL
RPFVGHTRSV	10	TRUE	sp|Q9BQ67|GRWD1_HUMAN	GRWD1	HUMAN	Glutamate-rich WD repeat-containing protein 1 OS=Homo sapiens OX=9606 GN=GRWD1 PE=1 SV=1	RPFVGHTRSV/3	['MSFragger', 'Comet', 'Sage']	[0.0013115470790753, 0.0013691128148959, 0.0049322353748498]	[1.1486969246346908, 0.7325800695648946, 0.6623124378374067]	[0.0089591230697861, 0.0051474204337521, 0.0461673833573672]	0.774303	0.144303	1	3	0.00131155	0.00514742	1.1487	0	NA	1	0	0	0	0	0	0	0	0	0	0	0	0	1	0	0	0	0	0	0	0	0	0	0	0	0	0	0	1	netMHCpan-4.1	HLA-B*07:02	0.079	SB	RPFGHTRSV	1	RPFGHTRSV
RPFVPHIPF	9	TRUE	sp|Q12905|ILF2_HUMAN	ILF2	HUMAN	Interleukin enhancer-binding factor 2 OS=Homo sapiens OX=9606 GN=ILF2 PE=1 SV=2	RPFVPHIPF/2	['Sage', 'PEAKS']	[0.0074332648870636, 0.0025024480470025]	[0.6138867940690116, 1.8119973901246005]	[0.0728176450865846, 0.0453708998929159]	0.801809	0.870154	1	2	0.00250245	0.0453709	1.812	0	NA	4	0	0	0	0	1	0	0	0	0	0	0	0	1	1	1	0	0	0	0	0	0	0	0	0	0	0	1	3	netMHCpan-4.1	HLA-B*07:02	0.03	SB	RPFVPHIPF	1	RPFVPHIPF
RPFVPHIPFDFY	12	TRUE	sp|Q12905|ILF2_HUMAN	ILF2	HUMAN	Interleukin enhancer-binding factor 2 OS=Homo sapiens OX=9606 GN=ILF2 PE=1 SV=2	RPFVPHIPFDFY/2	['MSFragger', 'Comet', 'Sage', 'PEAKS']	[0.0029529941424214, 0.0065465688550468, 0.0006138735420503, 8.592541673827119e-05]	[1.00290080665587, 0.4955866529932202, 0.9228446296650068, 4.681107921369749]	[0.0219547890489878, 0.0494521810050016, 0.0033490395641268, 1.5802357839871218e-05]	0.725216	0.0861795	1	4	8.59254e-05	1.58024e-05	4.68111	0	NA	2	0	0	0	1	0	0	0	0	0	0	0	0	1	0	0	0	0	0	0	0	0	0	0	0	0	0	1	1	netMHCpan-4.1	HLA-B*07:02	2.368	NB	RPFVPHIPY	1	RPFVPHIPF
RPFWREEHI	9	TRUE	sp|Q96RQ9|OXLA_HUMAN	IL4I1	HUMAN	L-amino-acid oxidase OS=Homo sapiens OX=9606 GN=IL4I1 PE=1 SV=1	RPFWREEHI/3	['MSFragger', 'Comet', 'Sage']	[0.000623014142421, 0.0015113681167039, 0.00050075112669]	[1.295709028787334, 0.7160446491951666, 0.994838994712172]	[0.0033795517763342, 0.0058349167342912, 0.0016952206071048]	0.428976	0.111976	1	3	0.000500751	0.00169522	1.29571	0	NA	5	0	0	0	0	1	1	0	0	0	0	0	0	1	0	2	0	0	0	0	0	0	0	0	0	0	0	2	3	netMHCpan-4.1	HLA-B*07:02	0.296	SB	RPFWREEHI	1	RPFWREEHI
RPFYKALL	8	TRUE	sp|Q76N89|HECW1_HUMAN;sp|Q9P2P5|HECW2_HUMAN	HECW1;HECW2	HUMAN	E3 ubiquitin-protein ligase HECW1 OS=Homo sapiens OX=9606 GN=HECW1 PE=1 SV=3	RPFYKALL/2	['MSFragger', 'Comet', 'Sage', 'PEAKS']	[0.0016368340461481, 0.0010519197535502, 0.0009982807387277, 0.0005292561011467]	[1.1076290795598536, 0.7794713203242194, 0.8631836357804145, 2.3441255366117337]	[0.0116860091225813, 0.0036617451744433, 0.0061061310413404, 0.0086018752694362]	0.883872	0.941309	1	4	0.000529256	0.00366175	2.34413	0	NA	17	0	0	0	2	2	1	0	0	0	1	0	0	2	2	2	1	1	1	0	1	1	0	0	1	3	2	5	6	netMHCpan-4.1	HLA-B*07:02	0.228	SB	RPFYKAL-L	1	RPFYKAL-L
RPFYKMML	8	TRUE	sp|P46934|NEDD4_HUMAN;sp|Q96PU5|NED4L_HUMAN	NEDD4;NEDD4L	HUMAN	E3 ubiquitin-protein ligase NEDD4 OS=Homo sapiens OX=9606 GN=NEDD4 PE=1 SV=4	RPFYKM[UNIMOD:Oxidation]M[UNIMOD:Oxidation]L/2;RPFYKMML/2;RPFYKMM[UNIMOD:Oxidation]L/2	['MSFragger', 'Comet', 'Sage', 'PEAKS']	[0.0002590002590002, 0.0005058168942842, 0.0002575328354365, 8.592541673827119e-05]	[1.5725780313059443, 0.9300692670777218, 1.0691528902585916, 3.562242571516424]	[0.0007539504283074, 0.0012452470683517, 0.0008815946899033, 0.00034762628078]	0.929801	1.84242	3	4	8.59254e-05	0.000347626	3.56224	0	NA	19	0	0	0	1	1	3	0	0	0	0	0	0	3	3	3	0	0	1	1	2	1	0	0	0	1	4	5	9	netMHCpan-4.1	HLA-B*07:02	0.232	SB	RPFYKMM-L	1	RPFYKMM-L
RPGAERAIIHV	11	TRUE	sp|Q96HA7|TONSL_HUMAN	TONSL	HUMAN	Tonsoku-like protein OS=Homo sapiens OX=9606 GN=TONSL PE=1 SV=2	RPGAERAIIHV/3;RPGAERAIIHV/2	['MSFragger', 'Comet', 'Sage', 'PEAKS']	[0.0001288161793121, 0.0005058168942842, 0.0001868984207083, 8.592541673827119e-05]	[1.8668576971073223, 0.901553818069552, 1.3376621747951207, 4.784974523522801]	[0.0001729824535364, 0.0015246824877722, 0.0001385644264249, 1.175559254497611e-05]	0.788179	0.0184471	2	4	8.59254e-05	1.17556e-05	4.78497	0	NA	8	0	0	0	0	1	0	0	0	0	0	0	0	1	1	0	0	0	0	1	2	2	0	0	0	0	5	1	2	netMHCpan-4.1	HLA-B*07:02	1.252	WB	RPGAERIHV	1	RPGAERAHV
RPGAERAIIHVSL	13	FALSE	sp|Q96HA7|TONSL_HUMAN	TONSL	HUMAN	Tonsoku-like protein OS=Homo sapiens OX=9606 GN=TONSL PE=1 SV=2	RPGAERAIIHVSL/3	['MSFragger', 'Comet', 'Sage']	[0.0007475130814789, 0.0005743825387708, 0.0002575328354365]	[1.201369849453496, 0.829448650296577, 1.08811803712214]	[0.0062878806427875, 0.0025646173120832, 0.0007511985059896]	0.609325	1.35436	1	3	0.000257533	0.000751199	1.20137	0	NA	10	0	0	0	1	2	2	0	0	0	0	0	0	1	1	1	0	0	1	0	0	1	0	0	0	1	1	5	3	netMHCIIpan-4.3	HLA-DQA10301-DQB10603	7.69	NB	AERAIIHVS	NA	NA
RPGAERPSL	9	TRUE	sp|Q96L34|MARK4_HUMAN	MARK4	HUMAN	MAP/microtubule affinity-regulating kinase 4 OS=Homo sapiens OX=9606 GN=MARK4 PE=1 SV=1	RPGAERPSL/2;RPGAERPSL/1	['Sage']	[0.0006472111084961]	[0.906824014315428]	[0.0039286179043977]	0.913399	0.0363795	2	1	0.000647211	0.00392862	0.906824	0	NA	6	0	0	0	2	0	0	0	0	0	0	0	0	1	1	1	0	0	0	1	0	0	0	0	0	0	1	2	3	netMHCpan-4.1	HLA-B*07:02	0.009	SB	RPGAERPSL	1	RPGAERPSL
RPGAFAIYL	9	TRUE	sp|P23921|RIR1_HUMAN	RRM1	HUMAN	Ribonucleoside-diphosphate reductase large subunit OS=Homo sapiens OX=9606 GN=RRM1 PE=1 SV=1	RPGAFAIYL/2	['MSFragger']	[0.0079474630861254]	[0.7906301058016297]	[0.0743284328738541]	0.878421	0.997796	1	1	0.00794746	0.0743284	0.79063	0	NA	1	0	0	0	1	0	0	0	0	0	0	0	0	0	0	0	0	0	0	0	0	0	0	0	0	0	0	1	0	netMHCpan-4.1	HLA-B*07:02	0.191	SB	RPGAFAIYL	1	RPGAFAIYL
RPGAFKAEL	9	TRUE	sp|Q969H8|MYDGF_HUMAN	MYDGF	HUMAN	Myeloid-derived growth factor OS=Homo sapiens OX=9606 GN=MYDGF PE=1 SV=1	RPGAFKAEL/2	['MSFragger', 'Comet', 'Sage', 'PEAKS']	[0.0005844535359438, 0.0011931499157776, 0.0006472111084961, 0.000223164472216]	[1.3335182900972904, 0.755708545146548, 0.9159578619025184, 3.286551628938666]	[0.0026848572398657, 0.0043432795398974, 0.0035858058247338, 0.0006705402052096]	0.935391	0.0190635	1	4	0.000223164	0.00067054	3.28655	0	NA	16	0	0	0	1	0	2	0	0	0	1	1	0	1	1	1	2	1	1	1	2	1	0	0	2	4	4	3	3	netMHCpan-4.1	HLA-B*07:02	0.022	SB	RPGAFKAEL	1	RPGAFKAEL
RPGAGISSL	9	TRUE	sp|Q2L4Q9|PRS53_HUMAN	PRSS53	HUMAN	Serine protease 53 OS=Homo sapiens OX=9606 GN=PRSS53 PE=1 SV=1	RPGAGISSL/2	['MSFragger', 'Sage']	[0.0055246196343227, 0.0050102774922918]	[0.8636163894372259, 0.6599871362636753]	[0.0479518967343908, 0.047258264060165]	0.9805	1.12787	1	2	0.00501028	0.0472583	0.863616	0	NA	2	0	0	0	0	0	1	0	0	0	0	0	0	0	0	0	0	0	0	1	0	0	0	0	0	0	1	1	0	netMHCpan-4.1	HLA-B*07:02	0.01	SB	RPGAGISSL	1	RPGAGISSL
RPGAHPLSF	9	TRUE	sp|Q96PU4|UHRF2_HUMAN	UHRF2	HUMAN	E3 ubiquitin-protein ligase UHRF2 OS=Homo sapiens OX=9606 GN=UHRF2 PE=1 SV=1	RPGAHPLSF/2	['MSFragger', 'Comet', 'Sage', 'PEAKS']	[0.0001791312136139, 0.0005058168942842, 0.0001868984207083, 0.0003757279729475]	[1.6542332178080277, 0.893786753749316, 1.240509918733226, 2.798480110555797]	[0.0005002278021085, 0.0016120746800506, 0.0002433178615715, 0.002080877714364]	0.885002	0.0282655	1	4	0.000179131	0.000243318	2.79848	0	NA	30	1	1	0	2	1	2	1	1	0	1	1	2	3	1	1	2	3	2	2	2	1	2	2	4	7	5	5	5	netMHCpan-4.1	HLA-B*07:02	0.022	SB	RPGAHPLSF	1	RPGAHPLSF
RPGCVNLSL	9	TRUE	sp|Q8N163|CCAR2_HUMAN	CCAR2	HUMAN	Cell cycle and apoptosis regulator protein 2 OS=Homo sapiens OX=9606 GN=CCAR2 PE=1 SV=2	RPGC[UNIMOD:Cysteinylation]VNLSL/2	['Comet']	[0.0021304773420855]	[0.6402437552899951]	[0.0113013649266207]	0.865071	4.46914	1	1	0.00213048	0.0113014	0.640244	0	NA	1	0	0	0	0	1	0	0	0	0	0	0	0	0	0	0	0	0	0	0	0	0	0	0	0	0	0	1	0	netMHCpan-4.1	HLA-B*07:02	0.106	SB	RPGCVNLSL	1	RPGCVNLSL
RPGDLHVVL	9	TRUE	sp|Q2NL82|TSR1_HUMAN	TSR1	HUMAN	Pre-rRNA-processing protein TSR1 homolog OS=Homo sapiens OX=9606 GN=TSR1 PE=1 SV=1	RPGDLHVVL/2	['MSFragger', 'Comet', 'Sage', 'PEAKS']	[0.0003786444528587, 0.0003213023455071, 0.00050075112669, 0.0005292561011467]	[1.499041735349842, 0.999366415346935, 1.0132372385596995, 2.379652242803941]	[0.0010932321879146, 0.0007790562819612, 0.0014363570718164, 0.0076005150954966]	0.945002	2.83829	1	4	0.000321302	0.000779056	2.37965	0	NA	15	0	0	0	1	3	1	0	0	0	0	0	0	2	1	1	1	0	1	2	1	1	0	0	0	2	4	5	4	netMHCpan-4.1	HLA-B*07:02	0.015	SB	RPGDLHVVL	1	RPGDLHVVL
RPGDRRTGPPM	11	TRUE	sp|Q15056|IF4H_HUMAN	EIF4H	HUMAN	Eukaryotic translation initiation factor 4H OS=Homo sapiens OX=9606 GN=EIF4H PE=1 SV=5	RPGDRRTGPPM/2;RPGDRRTGPPM/3;RPGDRRTGPPM[UNIMOD:Oxidation]/3	['MSFragger', 'Comet', 'Sage']	[0.0005456281544127, 0.0010835801488116, 0.0001868984207083]	[1.4164436915638785, 0.7638726509620598, 1.246591054557804]	[0.001682458205417, 0.0040945652524356, 0.0002341455318907]	0.838402	0.595757	3	3	0.000186898	0.000234146	1.41644	0	NA	9	0	0	0	1	0	1	0	0	0	0	0	0	1	1	3	0	0	0	1	1	0	0	0	0	0	2	2	5	netMHCpan-4.1	HLA-B*07:02	0.056	SB	RPRRTGPPM	1	RPRRTGPPM
RPGGILAVL	9	TRUE	sp|Q86VU5|CMTD1_HUMAN	COMTD1	HUMAN	Catechol O-methyltransferase domain-containing protein 1 OS=Homo sapiens OX=9606 GN=COMTD1 PE=1 SV=1	RPGGILAVL/2	['MSFragger']	[0.0082397003745318]	[0.781396820858613]	[0.0785706218108817]	0.966026	1.8981	1	1	0.0082397	0.0785706	0.781397	0	NA	2	0	0	0	0	1	0	0	0	0	0	0	0	0	0	0	0	0	0	0	0	1	0	0	0	0	1	1	0	netMHCpan-4.1	HLA-B*07:02	0.026	SB	RPGGILAVL	1	RPGGILAVL
RPGGPSNVL	9	TRUE	sp|Q5VIR6|VPS53_HUMAN	VPS53	HUMAN	Vacuolar protein sorting-associated protein 53 homolog OS=Homo sapiens OX=9606 GN=VPS53 PE=1 SV=2	RPGGPSNVL/2;RPGGPSNVL/1	['Comet', 'Sage']	[0.0061444652908067, 0.0093308237555564]	[0.5021526393083511, 0.583238263600574]	[0.046167958642515, 0.0946406559206835]	0.972944	0.743264	2	2	0.00614447	0.046168	0.583238	0	NA	2	0	0	0	0	0	0	0	0	0	0	0	0	1	0	0	0	0	0	1	0	0	0	0	0	0	1	0	1	netMHCpan-4.1	HLA-B*07:02	0.01	SB	RPGGPSNVL	1	RPGGPSNVL
RPGGRERARL	10	TRUE	sp|Q9ULW3|ABT1_HUMAN	ABT1	HUMAN	Activator of basal transcription 1 OS=Homo sapiens OX=9606 GN=ABT1 PE=1 SV=1	RPGGRERARL/2	['MSFragger', 'Sage']	[0.0051193019943019, 0.001639008399918]	[0.886225550833562, 0.8142209638638299]	[0.0420620614341665, 0.009933200431422]	0.353177	0.733776	1	2	0.00163901	0.0099332	0.886226	0	NA	4	0	0	0	1	1	0	0	0	0	0	0	0	0	1	1	0	0	0	0	0	0	0	0	0	0	0	2	2	netMHCpan-4.1	HLA-B*07:02	0.093	SB	RPGGRERAL	1	RPGGRRARL
RPGGRLVAL	9	TRUE	sp|A6NJ78|MET15_HUMAN	METTL15	HUMAN	12S rRNA N4-methylcytidine (m4C) methyltransferase OS=Homo sapiens OX=9606 GN=METTL15 PE=1 SV=1	RPGGRLVAL/2;RPGGRLVAL/1	['MSFragger', 'Sage']	[0.0019634184147979, 0.0010820754206568]	[1.0827286746918272, 0.8544817528257996]	[0.0136539272337111, 0.0066658499505465]	0.756942	0.081284	2	2	0.00108208	0.00666585	1.08273	0	NA	5	0	0	0	0	0	1	0	0	0	1	0	0	1	0	1	1	0	0	0	0	0	0	0	1	1	0	1	2	netMHCpan-4.1	HLA-B*07:02	0.005	SB	RPGGRLVAL	1	RPGGRLVAL
RPGIHHSL	8	TRUE	sp|Q9UNF1|MAGD2_HUMAN	MAGED2	HUMAN	Melanoma-associated antigen D2 OS=Homo sapiens OX=9606 GN=MAGED2 PE=1 SV=2	RPGIHHSL/1;RPGIHHSL/2	['MSFragger', 'Comet', 'Sage', 'PEAKS']	[0.0047739146099801, 0.0016807768924302, 0.0006138735420503, 0.000223164472216]	[0.91229313328457, 0.7070059595827849, 0.9281695404150924, 3.3101989130265137]	[0.0363008595173379, 0.0062615027113575, 0.0031779438837525, 0.0006352234037979]	0.813068	0.0511034	2	4	0.000223164	0.000635223	3.3102	0	NA	20	0	0	0	2	4	2	0	0	0	0	0	0	2	4	4	1	0	0	1	0	0	0	0	0	1	1	8	10	netMHCpan-4.1	HLA-B*07:02	0.035	SB	RP-GIHHSL	1	RP-GIHHSL
RPGKHLGV	8	TRUE	sp|O43390|HNRPR_HUMAN	HNRNPR	HUMAN	Heterogeneous nuclear ribonucleoprotein R OS=Homo sapiens OX=9606 GN=HNRNPR PE=1 SV=1	RPGKHLGV/2;RPGKHLGV/1	['MSFragger', 'Sage', 'PEAKS']	[0.0043200514729537, 0.0008414675193537, 0.0005292561011467]	[0.933641535783222, 0.8816569803243046, 2.3920184065622854]	[0.0322661976895331, 0.0050651010681234, 0.0072817547186331]	0.869173	0.0223287	2	3	0.000529256	0.0050651	2.39202	0	NA	5	0	0	0	1	1	0	0	0	0	0	0	0	0	2	1	0	0	0	0	0	0	0	0	0	0	0	2	3	netMHCpan-4.1	HLA-B*07:02	0.686	WB	RP-GKHLGV	1	RP-GKHLGV
RPGKIVQM	8	TRUE	sp|P62140|PP1B_HUMAN	PPP1CB	HUMAN	Serine/threonine-protein phosphatase PP1-beta catalytic subunit OS=Homo sapiens OX=9606 GN=PPP1CB PE=1 SV=3	RPGKIVQM[UNIMOD:Oxidation]/2;RPGKIVQM/2;RPGKIVQM/1	['MSFragger', 'Comet', 'Sage', 'PEAKS']	[0.0005844535359438, 0.0003076923076923, 0.0004729623206684, 0.000223164472216]	[1.3373055443065367, 1.121607307866188, 1.0399944299287405, 3.239379151537644]	[0.0026253788897927, 0.0003736089467583, 0.0011339221635251, 0.0007463481424031]	0.973626	1.1625	3	4	0.000223164	0.000373609	3.23938	0	NA	10	0	0	0	1	1	2	0	0	0	0	0	0	2	0	2	0	0	1	0	1	0	0	0	0	1	1	4	4	netMHCpan-4.1	HLA-B*07:02	0.181	SB	RP-GKIVQM	1	RP-GKIVQM
RPGKKVLVM	9	TRUE	sp|Q3ZCW2|LEGL_HUMAN	LGALSL	HUMAN	Galectin-related protein OS=Homo sapiens OX=9606 GN=LGALSL PE=1 SV=2	RPGKKVLVM[UNIMOD:Oxidation]/2	['MSFragger', 'Comet', 'Sage']	[0.0005456281544127, 0.0003213023455071, 0.0020127811603683]	[1.3690209679148877, 1.0258683104947977, 0.7952447615214646]	[0.0021856906400733, 0.0006591283804306, 0.0119411888956551]	0.630794	2.81338	1	3	0.000321302	0.000659128	1.36902	0	NA	3	0	0	0	2	1	0	0	0	0	0	0	0	0	0	0	0	0	0	0	0	0	0	0	0	0	0	3	0	netMHCpan-4.1	HLA-B*07:02	0.02	SB	RPGKKVLVM	1	RPGKKVLVM
RPGLGMTSVF	10	TRUE	sp|Q6NUM9|RETST_HUMAN	RETSAT	HUMAN	All-trans-retinol 13,14-reductase OS=Homo sapiens OX=9606 GN=RETSAT PE=1 SV=2	RPGLGMTSVF/2;RPGLGM[UNIMOD:Oxidation]TSVF/2	['MSFragger', 'Comet', 'Sage', 'PEAKS']	[0.0003786444528587, 0.0003213023455071, 0.0001868984207083, 0.0040643969385062]	[1.5025733239055812, 0.9522549479863722, 1.2557614264620365, 1.5814222681422814]	[0.0010737606899999, 0.0010671668415961, 0.0002211623137573, 0.080899571797803]	0.982313	0.0229487	2	4	0.000186898	0.000221162	1.58142	0	NA	12	0	0	0	1	1	1	0	0	0	0	0	1	0	1	2	0	1	0	1	0	3	0	0	1	1	4	3	3	netMHCpan-4.1	HLA-B*07:02	0.148	SB	RPLGMTSVF	1	RPGLGTSVF
RPGLNKAQL	9	TRUE	sp|O75446|SAP30_HUMAN	SAP30	HUMAN	Histone deacetylase complex subunit SAP30 OS=Homo sapiens OX=9606 GN=SAP30 PE=1 SV=1	RPGLNKAQL/2;RPGLNKAQL/1	['MSFragger', 'Comet', 'Sage', 'PEAKS']	[0.0003296793867963, 0.001421897217144, 0.0003258390355164, 8.592541673827119e-05]	[1.5368318552007003, 0.7273221385279369, 1.0588483539270783, 4.270614818851421]	[0.0009027970294802, 0.0053543491535334, 0.000962889342331, 5.064386831198952e-05]	0.926779	0.035293	2	4	8.59254e-05	5.06439e-05	4.27061	0	NA	8	0	0	0	1	1	2	0	0	0	0	0	0	2	0	2	0	0	0	0	0	0	0	0	0	0	0	4	4	netMHCpan-4.1	HLA-B*07:02	0.031	SB	RPGLNKAQL	1	RPGLNKAQL
RPGLTTVL	8	TRUE	sp|Q9NVH1|DJC11_HUMAN	DNAJC11	HUMAN	DnaJ homolog subfamily C member 11 OS=Homo sapiens OX=9606 GN=DNAJC11 PE=1 SV=2	RPGLTTVL/2	['Sage']	[0.0087574155534928]	[0.592255450390518]	[0.0877482645496656]	0.967823	0.94644	1	1	0.00875742	0.0877483	0.592255	0	NA	9	0	0	0	0	0	1	0	0	0	1	0	0	0	0	0	0	1	1	2	2	1	0	0	1	2	5	1	0	netMHCpan-4.1	HLA-B*07:02	0.109	SB	RP-GLTTVL	1	RP-GLTTVL
RPGLVSETL	9	TRUE	sp|Q9UNS1|TIM_HUMAN	TIMELESS	HUMAN	Protein timeless homolog OS=Homo sapiens OX=9606 GN=TIMELESS PE=1 SV=2	RPGLVSETL/2;RPGLVSETL/1	['MSFragger', 'Comet', 'Sage', 'PEAKS']	[0.0006543334721313, 0.0019492025989367, 0.0006472111084961, 0.0049186332478677]	[1.24933901962085, 0.6534491950893236, 0.901788511584358, 1.483340645986971]	[0.0045553692652273, 0.0099479560923312, 0.004132565075132, 0.1016845148603417]	0.986146	0.0838339	2	4	0.000647211	0.00413257	1.48334	0	NA	8	0	0	0	1	0	2	0	0	0	0	0	0	1	0	0	0	1	1	0	2	0	0	0	0	2	2	3	1	netMHCpan-4.1	HLA-B*07:02	0.067	SB	RPGLVSETL	1	RPGLVSETL
RPGNFSHSL	9	TRUE	sp|O00400|ACATN_HUMAN	SLC33A1	HUMAN	Acetyl-coenzyme A transporter 1 OS=Homo sapiens OX=9606 GN=SLC33A1 PE=1 SV=1	RPGNFSHSL/2	['MSFragger', 'Comet', 'Sage']	[0.0005844535359438, 0.0015113681167039, 0.0005419687013074]	[1.3467234635587004, 0.7174703665754408, 0.9827193711338564]	[0.0024843370753997, 0.0057711697159348, 0.0018937863048583]	0.867207	0.947601	1	3	0.000541969	0.00189379	1.34672	0	NA	8	0	0	0	0	1	1	0	0	0	0	0	0	2	1	1	0	0	0	1	1	0	0	0	0	0	2	2	4	netMHCpan-4.1	HLA-B*07:02	0.013	SB	RPGNFSHSL	1	RPGNFSHSL
RPGNIYSTL	9	TRUE	sp|Q14699|RFTN1_HUMAN	RFTN1	HUMAN	Raftlin OS=Homo sapiens OX=9606 GN=RFTN1 PE=1 SV=4	RPGNIYSTL/2;RPGNIYSTL/1	['MSFragger', 'Comet', 'Sage', 'PEAKS']	[0.0005844535359438, 0.0019492025989367, 0.0005419687013074, 0.0003757279729475]	[1.339638610776967, 0.6595902751475732, 0.9745111635309746, 2.9307561880615896]	[0.0025895425370927, 0.0093900972007021, 0.0020429430973227, 0.0014969556053995]	0.981008	0.00872475	2	4	0.000375728	0.00149696	2.93076	0	NA	13	1	0	1	0	1	1	1	0	1	1	0	2	2	0	0	0	1	0	0	0	1	2	2	3	1	1	2	2	netMHCpan-4.1	HLA-B*07:02	0.021	SB	RPGNIYSTL	1	RPGNIYSTL
RPGPIGVLL	9	TRUE	sp|Q9UDY2|ZO2_HUMAN	TJP2	HUMAN	Tight junction protein ZO-2 OS=Homo sapiens OX=9606 GN=TJP2 PE=1 SV=2	RPGPIGVLL/2	['MSFragger', 'Comet', 'Sage', 'PEAKS']	[0.0009507829977628, 0.0016807768924302, 0.0001868984207083, 0.0008115001159285]	[1.1752412296441603, 0.6960614789226789, 1.1338418415081564, 2.2489740241170884]	[0.0075048614989718, 0.0068363632752469, 0.0005184702253658, 0.0119890905256241]	0.987819	0.659391	1	4	0.000186898	0.00051847	2.24897	0	NA	10	0	0	0	0	1	1	1	0	0	0	1	0	0	0	0	1	1	1	1	1	1	0	1	1	3	3	2	0	netMHCpan-4.1	HLA-B*07:02	0.021	SB	RPGPIGVLL	1	RPGPIGVLL
RPGPLTSAL	9	TRUE	sp|Q70EL2|UBP45_HUMAN	USP45	HUMAN	Ubiquitin carboxyl-terminal hydrolase 45 OS=Homo sapiens OX=9606 GN=USP45 PE=1 SV=3	RPGPLTSAL/2	['MSFragger', 'Comet', 'Sage', 'PEAKS']	[0.0029868002697755, 0.0079600647598488, 0.001639008399918, 0.002038342882327]	[0.996633948476356, 0.4677936801005487, 0.8082501002075616, 1.9109712479189784]	[0.0227561805526018, 0.0660830903879645, 0.010526777950824, 0.0346830628134587]	0.982453	0.122739	1	4	0.00163901	0.0105268	1.91097	0	NA	11	0	0	0	0	1	2	0	0	0	0	0	0	0	0	0	1	1	1	1	1	3	0	0	0	3	5	3	0	netMHCpan-4.1	HLA-B*07:02	0.004	SB	RPGPLTSAL	1	RPGPLTSAL
RPGPQTRSDL	10	TRUE	sp|O14744|ANM5_HUMAN	PRMT5	HUMAN	Protein arginine N-methyltransferase 5 OS=Homo sapiens OX=9606 GN=PRMT5 PE=1 SV=4	RPGPQTRSDL/2	['MSFragger', 'Sage']	[0.0034163701067615, 0.00050075112669]	[0.9763375599385212, 1.0165224650350984]	[0.0255158756485164, 0.0013948770527126]	0.456602	0.552622	1	2	0.000500751	0.00139488	1.01652	0	NA	2	0	0	0	0	0	0	0	0	0	0	0	0	0	1	1	0	0	0	0	0	0	0	0	0	0	0	0	2	netMHCpan-4.1	HLA-B*07:02	0.021	SB	RPGPQTRSL	1	RPGPQTRSL
RPGPTAESASGPSEDPS	17	FALSE	sp|Q13501|SQSTM_HUMAN	SQSTM1	HUMAN	Sequestosome-1 OS=Homo sapiens OX=9606 GN=SQSTM1 PE=1 SV=1	RPGPTAESASGPSEDPS/2	['MSFragger', 'Sage', 'PEAKS']	[0.0054594285211112, 0.0006138735420503, 0.003115766854687]	[0.8696772629566611, 0.938061758464898, 1.7175571059354182]	[0.0462828155161585, 0.0028857348574802, 0.057910078441692]	0.600243	1.21988	1	3	0.000613874	0.00288573	1.71756	0	NA	1	0	0	0	0	0	1	0	0	0	0	0	0	0	0	0	0	0	0	0	0	0	0	0	0	0	0	1	0	netMHCIIpan-4.3	HLA-DQA10301-DQB10302	0.22	SB	ESASGPSED	NA	NA
RPGPTAESASGPSEDPSV	18	FALSE	sp|Q13501|SQSTM_HUMAN	SQSTM1	HUMAN	Sequestosome-1 OS=Homo sapiens OX=9606 GN=SQSTM1 PE=1 SV=1	RPGPTAESASGPSEDPSV/2	['MSFragger', 'Comet', 'Sage', 'PEAKS']	[0.0001288161793121, 0.0001774622892635, 0.0001868984207083, 8.592541673827119e-05]	[3.0763940578733973, 1.3834008757152183, 1.463656512752457, 5.24091722520124]	[2.961889613748267e-07, 6.941733179100806e-05, 7.371360192286e-05, 3.2030244766719647e-06]	0.846676	0.284055	1	4	8.59254e-05	2.96189e-07	5.24092	0	NA	6	0	0	0	0	0	1	0	0	0	0	0	0	2	1	2	0	0	0	0	0	0	0	0	0	0	0	1	5	netMHCIIpan-4.3	HLA-DQA10301-DQB10302	0.43	SB	ESASGPSED	NA	NA
RPGPTAESASGPSEDPSVN	19	FALSE	sp|Q13501|SQSTM_HUMAN	SQSTM1	HUMAN	Sequestosome-1 OS=Homo sapiens OX=9606 GN=SQSTM1 PE=1 SV=1	RPGPTAESASGPSEDPSVN/2	['MSFragger', 'Comet', 'Sage', 'PEAKS']	[0.0001288161793121, 0.0001774622892635, 0.0001868984207083, 8.592541673827119e-05]	[3.3218418127459297, 1.9389663899762573, 1.871458089683604, 4.773048457267571]	[8.078013854995926e-08, 1.8862730892423608e-06, 9.603038262529353e-06, 1.216190192437063e-05]	0.917858	0.778665	1	4	8.59254e-05	8.07801e-08	4.77305	0	NA	21	0	0	0	1	2	2	0	0	0	0	0	2	1	1	2	3	1	1	3	1	1	0	0	2	5	5	5	4	NA	NA	NA	NA	NA	NA	NA
RPGQHIQL	8	TRUE	sp|Q8IW35|CEP97_HUMAN	CEP97	HUMAN	Centrosomal protein of 97 kDa OS=Homo sapiens OX=9606 GN=CEP97 PE=1 SV=1	RPGQHIQL/2	['Sage']	[0.0053578262533486]	[0.6525545072030464]	[0.05087044177785]	0.947515	0.542658	1	1	0.00535783	0.0508704	0.652555	0	NA	1	0	0	0	0	0	0	0	0	0	0	0	0	1	0	0	0	0	0	0	0	0	0	0	0	0	0	0	1	netMHCpan-4.1	HLA-B*07:02	0.097	SB	RP-GQHIQL	1	RP-GQHIQL
RPGQSHAAVL	10	TRUE	sp|Q9NVM4|ANM7_HUMAN	PRMT7	HUMAN	Protein arginine N-methyltransferase 7 OS=Homo sapiens OX=9606 GN=PRMT7 PE=1 SV=1	RPGQSHAAVL/1;RPGQSHAAVL/2	['MSFragger', 'Comet', 'Sage', 'PEAKS']	[0.000623014142421, 0.0080243869637333, 0.00147081998214, 0.0019893899204244]	[1.3058173499372423, 0.465375412209939, 0.827211382351509, 1.9467502829048569]	[0.0031741498666317, 0.0677551359247812, 0.0087473095776823, 0.0313489092004757]	0.608747	0.00288626	2	4	0.000623014	0.00317415	1.94675	0	NA	12	0	0	0	2	1	1	0	0	0	0	0	0	0	0	1	1	1	0	2	2	1	0	0	0	2	5	4	1	netMHCpan-4.1	HLA-B*07:02	0.023	SB	RPQSHAAVL	1	RPQSHAAVL
RPGRFFGVYL	10	TRUE	sp|Q9BQ83|SLX1_HUMAN	SLX1B	HUMAN	Structure-specific endonuclease subunit SLX1 OS=Homo sapiens OX=9606 GN=SLX1B PE=1 SV=1	RPGRFFGVYL/2	['MSFragger', 'Sage', 'PEAKS']	[0.0003786444528587, 0.0001868984207083, 0.0028620801382438]	[1.4671660567573048, 1.1000990235382175, 1.7597177012450578]	[0.0012874959835342, 0.0006801081375413, 0.0520024224738268]	0.695123	0.288142	1	3	0.000186898	0.000680108	1.75972	0	NA	17	0	0	0	2	2	2	0	0	0	0	0	0	2	2	2	0	1	0	1	2	1	0	0	0	1	4	6	6	netMHCpan-4.1	HLA-B*07:02	0.083	SB	RPRFFGVYL	1	RPRFFGVYL
RPGRGEPRF	9	TRUE	sp|P01889|HLAB_HUMAN;sp|P04439|HLAA_HUMAN;sp|P10321|HLAC_HUMAN;sp|P13747|HLAE_HUMAN;sp|P17693|HLAG_HUMAN	HLA-B;HLA-A;HLA-C;HLA-E;HLA-G	HUMAN	HLA class I histocompatibility antigen, B alpha chain OS=Homo sapiens OX=9606 GN=HLA-B PE=1 SV=3	RPGRGEPRF/2	['MSFragger', 'Sage', 'PEAKS']	[0.0030686612965093, 0.0010820754206568, 0.0001673920321392]	[0.9920986574244424, 0.8574571742078917, 3.49239539273332]	[0.0233509197141892, 0.0064691626948243, 0.0004133100530246]	0.879114	0.216324	1	3	0.000167392	0.00041331	3.4924	0	NA	4	0	0	0	1	0	0	0	0	0	0	0	0	1	1	1	0	0	0	0	0	0	0	0	0	0	0	1	3	netMHCpan-4.1	HLA-B*07:02	0.37	SB	RPGRGEPRF	1	RPGRGEPRF
RPGRGEPRFISVGYVDDTQ	19	FALSE	sp|P01889|HLAB_HUMAN;sp|P10321|HLAC_HUMAN;sp|P13747|HLAE_HUMAN	HLA-B;HLA-C;HLA-E	HUMAN	HLA class I histocompatibility antigen, B alpha chain OS=Homo sapiens OX=9606 GN=HLA-B PE=1 SV=3	RPGRGEPRFISVGYVDDTQ/3	['MSFragger', 'Sage', 'PEAKS']	[0.0014870678209145, 0.0066799435731474, 8.592541673827119e-05]	[1.1247901960792317, 0.6249943654544167, 5.254739896359836]	[0.0104716634387343, 0.0659366279495935, 3.079163075016656e-06]	0.339417	1.26574	1	3	8.59254e-05	3.07916e-06	5.25474	0	NA	4	0	0	0	1	0	0	0	0	0	0	0	0	2	1	0	0	0	0	0	0	0	0	0	0	0	0	1	3	NA	NA	NA	NA	NA	NA	NA
RPGVKLTL	8	TRUE	sp|P45880|VDAC2_HUMAN;sp|Q9Y277|VDAC3_HUMAN	VDAC2;VDAC3	HUMAN	Voltage-dependent anion-selective channel protein 2 OS=Homo sapiens OX=9606 GN=VDAC2 PE=1 SV=2	RPGVKLTL/2	['MSFragger', 'Comet']	[0.0052372287071146, 0.0069779185603452]	[0.8813606685653386, 0.4858958954414999]	[0.0432539794628011, 0.0547316394149597]	0.909402	1.59212	1	2	0.00523723	0.043254	0.881361	0	NA	10	0	0	0	1	1	1	0	0	0	0	1	0	0	0	1	1	1	1	1	0	1	0	0	1	3	2	3	1	netMHCpan-4.1	HLA-B*07:02	0.079	SB	RP-GVKLTL	1	RP-GVKLTL
RPGVSILAL	9	TRUE	sp|Q13206|DDX10_HUMAN	DDX10	HUMAN	Probable ATP-dependent RNA helicase DDX10 OS=Homo sapiens OX=9606 GN=DDX10 PE=1 SV=2	RPGVSILAL/1;RPGVSILAL/2	['MSFragger', 'Sage', 'PEAKS']	[0.005325049922343, 0.0005419687013074, 0.0016182132693488]	[0.8808916115740365, 0.9711635578275516, 2.002890593365442]	[0.0433709939401878, 0.0021075057003796, 0.0266094571579957]	0.983151	0.519962	2	3	0.000541969	0.00210751	2.00289	0	NA	10	1	0	0	1	1	1	0	0	0	1	0	0	1	1	2	0	0	0	1	0	0	1	0	1	0	1	3	4	netMHCpan-4.1	HLA-B*07:02	0.024	SB	RPGVSILAL	1	RPGVSILAL
RPGWLTVSL	9	TRUE	sp|Q15392|DHC24_HUMAN	DHCR24	HUMAN	Delta(24)-sterol reductase OS=Homo sapiens OX=9606 GN=DHCR24 PE=1 SV=2	RPGWLTVSL/2	['MSFragger', 'Comet', 'Sage', 'PEAKS']	[0.0005456281544127, 0.0007323622752054, 0.0001868984207083, 0.0005858230814294]	[1.3995663410325443, 0.8167759531618503, 1.1898321799396392, 2.305130864755927]	[0.0018439259964471, 0.002808131714872, 0.0003416947406573, 0.0098591465088701]	0.985608	0.260471	1	4	0.000186898	0.000341695	2.30513	0	NA	13	0	0	0	1	1	1	0	0	0	1	1	0	1	1	1	0	1	1	1	1	1	0	0	2	2	3	3	3	netMHCpan-4.1	HLA-B*07:02	0.019	SB	RPGWLTVSL	1	RPGWLTVSL
RPGWPRGLF	9	TRUE	sp|Q49AM3|TTC31_HUMAN	TTC31	HUMAN	Tetratricopeptide repeat protein 31 OS=Homo sapiens OX=9606 GN=TTC31 PE=1 SV=3	RPGWPRGLF/2	['MSFragger', 'Sage']	[0.0096205019036312, 0.0053578262533486]	[0.7517258523401488, 0.652826793556096]	[0.0936716592553356, 0.0507348260771848]	0.932864	5.08858	1	2	0.00535783	0.0507348	0.751726	0	NA	4	0	0	0	0	0	1	0	0	0	0	0	0	2	1	0	0	0	0	0	0	0	0	0	0	0	0	1	3	netMHCpan-4.1	HLA-B*07:02	0.042	SB	RPGWPRGLF	1	RPGWPRGLF
RPGYRVKE	8	TRUE	sp|O00422|SAP18_HUMAN	SAP18	HUMAN	Histone deacetylase complex subunit SAP18 OS=Homo sapiens OX=9606 GN=SAP18 PE=1 SV=1	RPGYRVKE/2	['Sage']	[0.0056568726781492]	[0.6450552858052986]	[0.0547037139255624]	0.718654	2.51348	1	1	0.00565687	0.0547037	0.645055	0	NA	1	0	0	0	0	0	0	0	0	0	0	0	0	0	0	1	0	0	0	0	0	0	0	0	0	0	0	0	1	netMHCpan-4.1	HLA-B*07:02	6.642	NB	RPGYRVKE-	1	RP-GYRVKE
RPGYRVKEI	9	TRUE	sp|O00422|SAP18_HUMAN	SAP18	HUMAN	Histone deacetylase complex subunit SAP18 OS=Homo sapiens OX=9606 GN=SAP18 PE=1 SV=1	RPGYRVKEI/1;RPGYRVKEI/2	['MSFragger', 'Comet', 'Sage']	[0.000623014142421, 0.0054578825347758, 0.0006472111084961]	[1.2888810358409994, 0.5234317112891103, 0.903733233485906]	[0.003527551239039, 0.037001523286445, 0.0040524947639411]	0.855083	0.4419	2	3	0.000623014	0.00352755	1.28888	0	NA	10	0	0	0	3	0	2	1	0	0	0	0	0	2	1	1	0	0	0	0	0	0	0	1	0	0	0	5	4	netMHCpan-4.1	HLA-B*07:02	0.166	SB	RPGYRVKEI	1	RPGYRVKEI
RPHAFQVIL	9	TRUE	sp|Q8IWE5|PKHM2_HUMAN	PLEKHM2	HUMAN	Pleckstrin homology domain-containing family M member 2 OS=Homo sapiens OX=9606 GN=PLEKHM2 PE=1 SV=2	RPHAFQVIL/1;RPHAFQVIL/2	['MSFragger', 'Comet', 'Sage', 'PEAKS']	[0.0003786444528587, 0.0005743825387708, 0.0003258390355164, 8.592541673827119e-05]	[1.4563677272416866, 0.8291076985083817, 1.066833887846602, 4.080986608922503]	[0.0013617965239879, 0.0025709027922556, 0.0008992035191606, 8.624987456726143e-05]	0.991624	3.41579	2	4	8.59254e-05	8.62499e-05	4.08099	0	NA	23	1	0	0	1	1	1	1	0	1	1	1	1	2	2	2	0	1	1	2	2	2	1	2	3	2	6	3	6	netMHCpan-4.1	HLA-B*07:02	0.025	SB	RPHAFQVIL	1	RPHAFQVIL
RPHAPGTPA	9	TRUE	sp|Q8TDD1|DDX54_HUMAN	DDX54	HUMAN	ATP-dependent RNA helicase DDX54 OS=Homo sapiens OX=9606 GN=DDX54 PE=1 SV=2	RPHAPGTPA/2;RPHAPGTPA/1	['MSFragger', 'Comet', 'Sage', 'PEAKS']	[0.0007475130814789, 0.0022048846675712, 0.0006138735420503, 0.000223164472216]	[1.2309522112680555, 0.6276994095489987, 0.94559832808451, 3.2037232514159704]	[0.0051486392968783, 0.0128009397222228, 0.0026834728035138, 0.0008087540616817]	0.959106	0.0184155	2	4	0.000223164	0.000808754	3.20372	0	NA	4	0	0	0	0	0	0	0	0	0	0	0	0	1	1	2	0	0	0	0	0	0	0	0	0	0	0	0	4	netMHCpan-4.1	HLA-B*07:02	0.039	SB	RPHAPGTPA	1	RPHAPGTPA
RPHAPHSPIKF	11	TRUE	sp|P52797|EFNA3_HUMAN	EFNA3	HUMAN	Ephrin-A3 OS=Homo sapiens OX=9606 GN=EFNA3 PE=1 SV=1	RPHAPHSPIKF/3;RPHAPHSPIKF/2	['MSFragger', 'Comet', 'Sage', 'PEAKS']	[0.0001288161793121, 0.0001774622892635, 0.0001868984207083, 8.592541673827119e-05]	[2.9878127170940263, 1.591038536139021, 1.5184833782824605, 4.1140673787521065]	[4.733777370971698e-07, 1.7080987605825644e-05, 5.628147945323111e-05, 7.863463466879346e-05]	0.792652	0.101181	2	4	8.59254e-05	4.73378e-07	4.11407	0	NA	21	0	0	0	1	1	2	0	0	0	1	1	0	3	2	2	1	1	1	2	1	2	0	0	2	3	5	4	7	netMHCpan-4.1	HLA-B*07:02	0.048	SB	RPHAPHSPF	1	RPHAPHSPF
RPHFSIIAI	9	TRUE	sp|P42694|HELZ_HUMAN	HELZ	HUMAN	Probable helicase with zinc finger domain OS=Homo sapiens OX=9606 GN=HELZ PE=1 SV=2	RPHFSIIAI/2	['MSFragger', 'Comet', 'Sage', 'PEAKS']	[0.0005456281544127, 0.0016807768924302, 0.0002575328354365, 0.0040643969385062]	[1.407136231894182, 0.7014575492982279, 1.0857772469382974, 1.5785499980115671]	[0.0017693434975268, 0.0065443045341988, 0.000766056531139, 0.0814570755307166]	0.992147	0.586721	1	4	0.000257533	0.000766057	1.57855	0	NA	19	0	1	1	1	0	1	1	1	1	1	1	1	1	1	1	1	1	1	1	1	1	2	3	3	3	3	2	3	netMHCpan-4.1	HLA-B*07:02	0.04	SB	RPHFSIIAI	1	RPHFSIIAI
RPHGQQIVF	9	TRUE	sp|Q8WZ19|BACD1_HUMAN	KCTD13	HUMAN	BTB/POZ domain-containing adapter for CUL3-mediated RhoA degradation protein 1 OS=Homo sapiens OX=9606 GN=KCTD13 PE=1 SV=1	RPHGQQIVF/1;RPHGQQIVF/2	['MSFragger', 'Comet', 'Sage']	[0.0005456281544127, 0.0016300449892417, 0.0006138735420503]	[1.4329476045806084, 0.7076015971040517, 0.9529048371901896]	[0.00154034718671, 0.0062321332589172, 0.0025025492255047]	0.890115	0.727985	2	3	0.000545628	0.00154035	1.43295	0	NA	16	0	0	0	1	1	1	0	0	0	0	0	1	2	2	2	1	1	1	1	1	1	0	0	1	3	3	3	6	netMHCpan-4.1	HLA-B*07:02	0.024	SB	RPHGQQIVF	1	RPHGQQIVF
RPHGRTVRL	9	TRUE	sp|Q9H9Y2|RPF1_HUMAN	RPF1	HUMAN	Ribosome production factor 1 OS=Homo sapiens OX=9606 GN=RPF1 PE=1 SV=2	RPHGRTVRL/1;RPHGRTVRL/2	['MSFragger', 'Comet', 'Sage', 'PEAKS']	[0.0001791312136139, 0.0050268591986595, 0.0001868984207083, 0.0015650326980045]	[1.7178567420970847, 0.5375172470211249, 1.1984524228011877, 2.0062960756427843]	[0.000364133426507, 0.0320184047017447, 0.0003217100935325, 0.0263404503208335]	0.856518	0.00472296	2	4	0.000179131	0.00032171	2.0063	0	NA	27	0	0	0	2	2	4	0	1	0	0	0	1	3	2	2	0	1	1	3	2	3	0	1	1	2	8	8	7	netMHCpan-4.1	HLA-B*07:02	0.004	SB	RPHGRTVRL	1	RPHGRTVRL
RPHGSHGL	8	TRUE	sp|O43292|GPAA1_HUMAN	GPAA1	HUMAN	Glycosylphosphatidylinositol anchor attachment 1 protein OS=Homo sapiens OX=9606 GN=GPAA1 PE=1 SV=3	RPHGSHGL/2	['Comet', 'Sage', 'PEAKS']	[0.0086206896551724, 0.0006138735420503, 0.0003757279729475]	[0.4581766180502159, 0.9468557975028888, 2.756739081366693]	[0.0729593046177398, 0.0026513102650729, 0.0023267889936874]	0.685831	0.974922	1	3	0.000375728	0.00232679	2.75674	0	NA	2	0	0	0	0	0	0	0	0	0	0	0	0	1	0	1	0	0	0	0	0	0	0	0	0	0	0	0	2	netMHCpan-4.1	HLA-B*07:02	0.049	SB	RPH-GSHGL	1	RPHGSH-GL
RPHGSHGLFL	10	TRUE	sp|O43292|GPAA1_HUMAN	GPAA1	HUMAN	Glycosylphosphatidylinositol anchor attachment 1 protein OS=Homo sapiens OX=9606 GN=GPAA1 PE=1 SV=3	RPHGSHGLFL/2	['MSFragger']	[0.0080645161290322]	[0.7874556356745556]	[0.075763076622793]	0.498226	1.96705	1	1	0.00806452	0.0757631	0.787456	0	NA	1	0	0	0	0	1	0	0	0	0	0	0	0	0	0	0	0	0	0	0	0	0	0	0	0	0	0	1	0	netMHCpan-4.1	HLA-B*07:02	0.034	SB	RPHGHGLFL	1	RPHSHGLFL
RPHHAQLAV	9	TRUE	sp|A2A288|ZC12D_HUMAN	ZC3H12D	HUMAN	Probable ribonuclease ZC3H12D OS=Homo sapiens OX=9606 GN=ZC3H12D PE=1 SV=3	RPHHAQLAV/2	['Sage']	[0.0024237239806102]	[0.7546743559779232]	[0.0177863781147408]	0.381137	0.0434424	1	1	0.00242372	0.0177864	0.754674	0	NA	2	0	0	0	0	0	1	0	0	0	0	0	0	0	0	1	0	0	0	0	0	0	0	0	0	0	0	1	1	netMHCpan-4.1	HLA-B*07:02	0.024	SB	RPHHAQLAV	1	RPHHAQLAV
RPHHDASTF	9	TRUE	sp|O00469|PLOD2_HUMAN	PLOD2	HUMAN	Procollagen-lysine,2-oxoglutarate 5-dioxygenase 2 OS=Homo sapiens OX=9606 GN=PLOD2 PE=1 SV=2	RPHHDASTF/2	['MSFragger', 'Comet', 'Sage', 'PEAKS']	[0.0001791312136139, 0.0001774622892635, 0.0002575328354365, 8.592541673827119e-05]	[1.832219552625833, 1.231935859377464, 1.0890546483628294, 4.475498472265079]	[0.000206043344127, 0.0001889613881235, 0.0007453451305293, 2.8354002552490056e-05]	0.462513	0.612345	1	4	8.59254e-05	2.8354e-05	4.4755	0	NA	18	0	0	0	1	2	1	0	1	0	1	0	0	2	3	1	1	1	1	1	1	1	0	1	1	3	3	4	6	netMHCpan-4.1	HLA-B*07:02	0.039	SB	RPHHDASTF	1	RPHHDASTF
RPHHKILDM	9	TRUE	sp|Q08J23|NSUN2_HUMAN	NSUN2	HUMAN	RNA cytosine C(5)-methyltransferase NSUN2 OS=Homo sapiens OX=9606 GN=NSUN2 PE=1 SV=2	RPHHKILDM[UNIMOD:Oxidation]/2;RPHHKILDM/2	['MSFragger', 'Comet', 'Sage', 'PEAKS']	[0.0001288161793121, 0.0001774622892635, 0.0001868984207083, 8.592541673827119e-05]	[2.24527056961378, 1.44844698163133, 1.5092235820508708, 4.543392420966278]	[2.404623065330345e-05, 4.483832150504216e-05, 5.891594892013177e-05, 2.3380903667684037e-05]	0.495452	0.0304145	2	4	8.59254e-05	2.33809e-05	4.54339	0	NA	33	0	0	0	2	3	3	1	1	0	0	1	1	3	4	2	2	1	3	2	3	1	0	2	2	6	6	8	9	netMHCpan-4.1	HLA-B*07:02	0.032	SB	RPHHKILDM	1	RPHHKILDM
RPHHSIRCM	9	TRUE	sp|O60271|JIP4_HUMAN	SPAG9	HUMAN	C-Jun-amino-terminal kinase-interacting protein 4 OS=Homo sapiens OX=9606 GN=SPAG9 PE=1 SV=4	RPHHSIRC[UNIMOD:Cysteinylation]M/3	['MSFragger', 'Comet', 'Sage', 'PEAKS']	[0.0001288161793121, 0.0001774622892635, 0.0001868984207083, 8.592541673827119e-05]	[2.2904602968426606, 1.3657523156070572, 1.7489688931720204, 4.45022240963665]	[1.894386649168745e-05, 7.81228351567519e-05, 1.7787336906919556e-05, 3.0462593399030496e-05]	0.820185	0.672046	1	4	8.59254e-05	1.77873e-05	4.45022	0	NA	2	0	0	0	0	0	0	0	0	0	0	0	0	1	1	0	0	0	0	0	0	0	0	0	0	0	0	0	2	netMHCpan-4.1	HLA-B*07:02	0.046	SB	RPHHSIRCM	1	RPHHSIRCM
RPHIAACML	9	TRUE	sp|Q9NRN9|METL5_HUMAN	METTL5	HUMAN	rRNA N6-adenosine-methyltransferase METTL5 OS=Homo sapiens OX=9606 GN=METTL5 PE=1 SV=1	RPHIAAC[UNIMOD:Cysteinylation]M[UNIMOD:Oxidation]L/2;RPHIAAC[UNIMOD:Cysteinylation]ML/2	['MSFragger', 'Comet', 'Sage', 'PEAKS']	[0.0001288161793121, 0.0003076923076923, 0.0001868984207083, 8.592541673827119e-05]	[2.056615187322642, 1.110449044342894, 1.10594243145583, 3.9003987498485975]	[6.484392634174668e-05, 0.0003989251528299, 0.0006482653833892, 0.0001421511934322]	0.678344	0.00891883	2	4	8.59254e-05	6.48439e-05	3.9004	0	NA	22	0	0	0	2	2	3	0	0	0	1	1	0	1	1	1	2	1	2	1	2	2	0	0	2	5	5	7	3	netMHCpan-4.1	HLA-B*07:02	0.095	SB	RPHIAACML	1	RPHIAACML
RPHIPISKL	9	TRUE	sp|Q8TF42|UBS3B_HUMAN	UBASH3B	HUMAN	Ubiquitin-associated and SH3 domain-containing protein B OS=Homo sapiens OX=9606 GN=UBASH3B PE=1 SV=2	RPHIPISKL/2;RPHIPISKL/1	['MSFragger', 'Comet', 'Sage', 'PEAKS']	[0.0001791312136139, 0.0005058168942842, 0.0001868984207083, 8.592541673827119e-05]	[1.6037187691300974, 0.8970698172746919, 1.1498171235230683, 4.17048905170844]	[0.0006446268344215, 0.0015745022311718, 0.0004582897857119, 6.713283057593459e-05]	0.876246	0.0913599	2	4	8.59254e-05	6.71328e-05	4.17049	0	NA	10	0	0	0	0	1	1	0	0	0	0	0	0	3	1	1	0	0	0	1	1	1	0	0	0	0	3	2	5	netMHCpan-4.1	HLA-B*07:02	0.004	SB	RPHIPISKL	1	RPHIPISKL
RPHKANAEEM	10	TRUE	sp|Q13547|HDAC1_HUMAN	HDAC1	HUMAN	Histone deacetylase 1 OS=Homo sapiens OX=9606 GN=HDAC1 PE=1 SV=1	RPHKANAEEM/2	['Sage']	[0.0086182480275136]	[0.5942557446700711]	[0.0862756520607238]	0.131964	1.95586	1	1	0.00861825	0.0862757	0.594256	0	NA	1	0	0	0	0	0	0	0	0	0	0	0	0	1	0	0	0	0	0	0	0	0	0	0	0	0	0	0	1	netMHCpan-4.1	HLA-B*07:02	0.07	SB	RPHKANAEM	1	RPHKANAEM
RPHKATAEEM	10	TRUE	sp|Q92769|HDAC2_HUMAN	HDAC2	HUMAN	Histone deacetylase 2 OS=Homo sapiens OX=9606 GN=HDAC2 PE=1 SV=2	RPHKATAEEM/2;RPHKATAEEM[UNIMOD:Oxidation]/2	['MSFragger', 'Comet', 'Sage', 'PEAKS']	[0.0001791312136139, 0.0018393623543838, 0.0001868984207083, 0.0002915451895043]	[1.6777457467306494, 0.6755224619925648, 1.1878913148828871, 3.1643948930156403]	[0.0004447093088132, 0.0081314608381624, 0.0003464136198758, 0.0008831322432265]	0.727032	1.80206	2	4	0.000179131	0.000346414	3.16439	0	NA	9	0	0	0	1	1	0	0	0	0	0	0	0	2	3	2	0	0	0	0	0	0	0	0	0	0	0	2	7	netMHCpan-4.1	HLA-B*07:02	0.04	SB	RPHKATAEM	1	RPHKATAEM
RPHKEILEF	9	TRUE	sp|Q8NF50|DOCK8_HUMAN	DOCK8	HUMAN	Dedicator of cytokinesis protein 8 OS=Homo sapiens OX=9606 GN=DOCK8 PE=1 SV=3	RPHKEILEF/2	['MSFragger', 'Comet', 'Sage', 'PEAKS']	[0.0005456281544127, 0.0003213023455071, 0.0004729623206684, 0.0003757279729475]	[1.4279903568032013, 0.9583619365102828, 1.044790738946919, 2.964079886100064]	[0.0015815128729758, 0.0010234017904328, 0.0010874532153415, 0.0013845641930418]	0.643983	0.0824901	1	4	0.000321302	0.0010234	2.96408	0	NA	6	0	0	0	1	3	1	0	0	0	0	0	0	0	0	1	0	0	0	0	0	0	0	0	0	0	0	5	1	netMHCpan-4.1	HLA-B*07:02	0.042	SB	RPHKEILEF	1	RPHKEILEF
RPHKPGLYL	9	TRUE	sp|Q5SRI9|MANEA_HUMAN	MANEA	HUMAN	Glycoprotein endo-alpha-1,2-mannosidase OS=Homo sapiens OX=9606 GN=MANEA PE=1 SV=1	RPHKPGLYL/2	['MSFragger', 'Comet', 'Sage', 'PEAKS']	[0.0003296793867963, 0.0001774622892635, 0.001048160203012, 0.0001673920321392]	[1.522238772975887, 1.1373916512627158, 0.8584544754390364, 3.5338269778234626]	[0.0009718652391978, 0.0003402504902386, 0.0064044843431212, 0.0003732214846674]	0.724966	1.65454	1	4	0.000167392	0.00034025	3.53383	0	NA	15	0	0	0	0	1	1	0	0	0	0	0	0	1	1	1	1	4	2	1	1	1	0	0	0	7	3	2	3	netMHCpan-4.1	HLA-B*07:02	0.004	SB	RPHKPGLYL	1	RPHKPGLYL
RPHKVDGRVV	10	TRUE	sp|A0A2R8Y4L2|RA1L3_HUMAN;sp|P09651|ROA1_HUMAN;sp|P51991|ROA3_HUMAN	HNRNPA1L3;HNRNPA1;HNRNPA3	HUMAN	Heterogeneous nuclear ribonucleoprotein A1-like 3 OS=Homo sapiens OX=9606 GN=HNRNPA1L3 PE=1 SV=2	RPHKVDGRVV/2;RPHKVDGRVV/3	['MSFragger', 'Comet', 'Sage', 'PEAKS']	[0.0001288161793121, 0.0001774622892635, 0.0001868984207083, 8.592541673827119e-05]	[2.556008749387009, 1.276429673116551, 1.8845132037331216, 5.211388357700428]	[4.6531268390129884e-06, 0.000141440481601, 8.99160721173123e-06, 3.484564206948508e-06]	0.889056	1.16043	2	4	8.59254e-05	3.48456e-06	5.21139	0	NA	10	0	0	0	1	1	1	0	0	0	0	0	0	2	2	2	0	0	0	0	0	1	0	0	0	0	1	3	6	netMHCpan-4.1	HLA-B*07:02	0.176	SB	RPHKVGRVV	1	RPHKVGRVV
RPHLAGTHTSL	11	TRUE	sp|Q8IYD8|FANCM_HUMAN	FANCM	HUMAN	Fanconi anemia group M protein OS=Homo sapiens OX=9606 GN=FANCM PE=1 SV=2	RPHLAGTHTSL/3;RPHLAGTHTSL/2	['MSFragger', 'Comet', 'Sage', 'PEAKS']	[0.0001288161793121, 0.0003076923076923, 0.0001868984207083, 8.592541673827119e-05]	[2.01472753616708, 1.1213163296807378, 1.55334937164575, 4.822735736677688]	[8.070311104763897e-05, 0.0003742500197254, 4.7349858807520734e-05, 1.0556322665081167e-05]	0.773389	0.0179004	2	4	8.59254e-05	1.05563e-05	4.82274	0	NA	11	0	0	0	1	1	0	0	0	0	0	0	0	1	1	1	1	0	1	2	2	0	0	0	0	2	4	2	3	netMHCpan-4.1	HLA-B*07:02	0.008	SB	RPHGTHTSL	1	RPAGTHTSL
RPHLAKVL	8	TRUE	sp|Q96P11|NSUN5_HUMAN	NSUN5	HUMAN	28S rRNA (cytosine-C(5))-methyltransferase OS=Homo sapiens OX=9606 GN=NSUN5 PE=1 SV=2	RPHLAKVL/2	['MSFragger', 'Comet', 'Sage']	[0.001784308580425, 0.0009337794724145, 0.0040798420706295]	[1.1004483963458498, 0.7983761917633466, 0.6816673429124415]	[0.0122277312844355, 0.003200955239112, 0.0378459605422592]	0.923354	0.00726362	1	3	0.000933779	0.00320096	1.10045	0	NA	4	0	0	0	0	1	0	0	0	0	0	0	0	0	1	0	0	0	0	2	0	0	0	0	0	0	2	1	1	netMHCpan-4.1	HLA-B*07:02	0.073	SB	RPHLAKV-L	1	RPHLAK-VL
RPHLAMVL	8	TRUE	sp|O15027|SC16A_HUMAN	SEC16A	HUMAN	Protein transport protein Sec16A OS=Homo sapiens OX=9606 GN=SEC16A PE=1 SV=4	RPHLAMVL/2;RPHLAM[UNIMOD:Oxidation]VL/2	['MSFragger', 'Comet', 'Sage', 'PEAKS']	[0.0006543334721313, 0.0001774622892635, 0.0006472111084961, 8.592541673827119e-05]	[1.2803285057204905, 1.2048631808239516, 0.9099824291116768, 4.144774457737775]	[0.0037242699909216, 0.0002246123063353, 0.0038062160475444, 7.215499582700858e-05]	0.984898	0.162693	2	4	8.59254e-05	7.2155e-05	4.14477	0	NA	21	0	0	0	1	2	2	0	0	0	0	0	0	3	1	2	2	1	0	3	3	1	0	0	0	3	7	5	6	netMHCpan-4.1	HLA-B*07:02	0.088	SB	RPH-LAMVL	1	RPHLA-MVL
RPHLSGRKL	9	TRUE	sp|Q96RR4|KKCC2_HUMAN	CAMKK2	HUMAN	Calcium/calmodulin-dependent protein kinase kinase 2 OS=Homo sapiens OX=9606 GN=CAMKK2 PE=1 SV=2	RPHLSGRKL/2	['MSFragger', 'Sage']	[0.0007109425913857, 0.00050075112669]	[1.2341709967276364, 0.9946087373223492]	[0.0050388205807412, 0.0016987706053058]	0.786502	0.00671227	1	2	0.000500751	0.00169877	1.23417	0	NA	7	0	0	0	1	1	0	0	0	0	0	0	0	1	1	0	0	0	1	1	1	0	0	0	0	1	2	2	2	netMHCpan-4.1	HLA-B*07:02	0.005	SB	RPHLSGRKL	1	RPHLSGRKL
RPHLSGRKLSL	11	TRUE	sp|Q96RR4|KKCC2_HUMAN	CAMKK2	HUMAN	Calcium/calmodulin-dependent protein kinase kinase 2 OS=Homo sapiens OX=9606 GN=CAMKK2 PE=1 SV=2	RPHLSGRKLSL/3	['MSFragger', 'Comet', 'Sage', 'PEAKS']	[0.0001288161793121, 0.0003213023455071, 0.0001868984207083, 8.592541673827119e-05]	[1.8913754848502555, 1.0057469339809293, 1.4552438740255011, 5.717703276157052]	[0.0001526748015933, 0.0007477985548138, 7.681112603994013e-05, 8.216916498497824e-07]	0.653225	0.0304653	1	4	8.59254e-05	8.21692e-07	5.7177	0	NA	5	0	0	0	0	1	1	0	0	0	0	0	0	1	1	1	0	0	0	0	0	0	0	0	0	0	0	2	3	netMHCpan-4.1	HLA-B*07:02	0.012	SB	RPHLSGRSL	1	RPHLSGLSL
RPHLTQHMSM	10	TRUE	sp|Q96PQ6|ZN317_HUMAN	ZNF317	HUMAN	Zinc finger protein 317 OS=Homo sapiens OX=9606 GN=ZNF317 PE=1 SV=2	RPHLTQHM[UNIMOD:Oxidation]SM[UNIMOD:Oxidation]/2;RPHLTQHMSM[UNIMOD:Oxidation]/3	['MSFragger', 'Comet', 'Sage']	[0.0006543334721313, 0.0021578648495173, 0.0006472111084961]	[1.2647181670105343, 0.63341361978216, 0.9116201609258556]	[0.0041184244952802, 0.0120905118301616, 0.0037443744365086]	0.442136	1.15106	2	3	0.000647211	0.00374437	1.26472	0	NA	3	0	0	0	0	0	0	0	0	0	0	0	0	1	0	1	0	0	0	0	0	1	0	0	0	0	1	0	2	netMHCpan-4.1	HLA-B*07:02	0.021	SB	RPHTQHMSM	1	RPHTQHMSM
RPHNAIFVNF	10	TRUE	sp|Q9Y5Q8|TF3C5_HUMAN	GTF3C5	HUMAN	General transcription factor 3C polypeptide 5 OS=Homo sapiens OX=9606 GN=GTF3C5 PE=1 SV=2	RPHNAIFVNF/2	['MSFragger', 'Comet', 'Sage', 'PEAKS']	[0.0001791312136139, 0.0003213023455071, 0.0004729623206684, 8.592541673827119e-05]	[1.6723336419525794, 0.9780897060486964, 1.0346356734887872, 3.8296547930402585]	[0.000456902012426, 0.0008957782185308, 0.0011884260630372, 0.0001723519881205]	0.753478	3.57639	1	4	8.59254e-05	0.000172352	3.82965	0	NA	8	0	0	0	0	0	2	0	0	0	0	0	0	2	3	1	0	0	0	0	0	0	0	0	0	0	0	2	6	netMHCpan-4.1	HLA-B*07:02	0.272	SB	RPHNAIVNF	1	RPHNAFVNF
RPHNGRWIGCL	11	TRUE	sp|Q86W42|THOC6_HUMAN	THOC6	HUMAN	THO complex subunit 6 homolog OS=Homo sapiens OX=9606 GN=THOC6 PE=1 SV=1	RPHNGRWIGC[UNIMOD:Cysteinylation]L/3	['MSFragger', 'Comet', 'Sage', 'PEAKS']	[0.0010487966438507, 0.0001774622892635, 0.0006138735420503, 8.592541673827119e-05]	[1.162163953122475, 1.2225327797294807, 0.9192371511738888, 4.143308203902534]	[0.0081930801958579, 0.0002007193343142, 0.0034708243802397, 7.245217751991251e-05]	0.352248	2.49143	1	4	8.59254e-05	7.24522e-05	4.14331	0	NA	19	0	0	0	1	1	2	0	1	0	1	1	2	1	1	1	1	1	1	1	2	1	0	1	4	3	4	4	3	netMHCpan-4.1	HLA-B*07:02	0.094	SB	RPHNGRGCL	1	RPHNGRWCL
RPHNVQPNWITL	12	TRUE	sp|Q86U44|MTA70_HUMAN	METTL3	HUMAN	N6-adenosine-methyltransferase catalytic subunit OS=Homo sapiens OX=9606 GN=METTL3 PE=1 SV=2	RPHNVQPNWITL/2	['MSFragger', 'Comet', 'Sage', 'PEAKS']	[0.0001288161793121, 0.0001774622892635, 0.0001868984207083, 8.592541673827119e-05]	[2.48965958011598, 1.254101297070674, 1.378665069645919, 5.059034509473632]	[6.609775158431588e-06, 0.0001636939421127, 0.0001120762254514, 5.3814830496082415e-06]	0.831872	0.819181	1	4	8.59254e-05	5.38148e-06	5.05903	0	NA	20	0	0	0	2	1	1	0	0	0	2	1	0	2	2	2	1	1	2	1	1	1	0	0	3	4	3	4	6	netMHCpan-4.1	HLA-B*07:02	0.173	SB	RPHNVQITL	1	RPHNVQPTL
RPHPKPKQF	9	TRUE	sp|O95786|RIGI_HUMAN	RIGI	HUMAN	Antiviral innate immune response receptor RIG-I OS=Homo sapiens OX=9606 GN=RIGI PE=1 SV=2	RPHPKPKQF/3	['MSFragger', 'Comet', 'Sage', 'PEAKS']	[0.0001791312136139, 0.0016807768924302, 0.0004729623206684, 0.0001673920321392]	[1.5932175892013332, 0.7060872859471026, 1.0422275129546503, 3.5174074863772367]	[0.0006795807652879, 0.0063071672622062, 0.0011120217857744, 0.0003887073563677]	0.930017	1.31097	1	4	0.000167392	0.000388707	3.51741	0	NA	5	0	0	0	0	1	1	0	0	0	0	0	0	0	1	1	1	0	0	0	0	0	0	0	0	1	0	2	2	netMHCpan-4.1	HLA-B*07:02	0.015	SB	RPHPKPKQF	1	RPHPKPKQF
RPHQARETL	9	TRUE	sp|O43513|MED7_HUMAN	MED7	HUMAN	Mediator of RNA polymerase II transcription subunit 7 OS=Homo sapiens OX=9606 GN=MED7 PE=1 SV=1	RPHQARETL/2	['MSFragger', 'Sage']	[0.0013612109332462, 0.0008049215201517]	[1.143959355722064, 0.8849098579508972]	[0.0092429865575824, 0.0049009490196319]	0.819681	0.567874	1	2	0.000804922	0.00490095	1.14396	0	NA	6	0	0	0	1	0	0	0	0	0	0	0	0	1	1	1	1	0	0	1	0	0	0	0	0	1	1	1	3	netMHCpan-4.1	HLA-B*07:02	0.002	SB	RPHQARETL	1	RPHQARETL
RPHQKSVGF	9	TRUE	sp|Q93009|UBP7_HUMAN	USP7	HUMAN	Ubiquitin carboxyl-terminal hydrolase 7 OS=Homo sapiens OX=9606 GN=USP7 PE=1 SV=2	RPHQKSVGF/2	['Comet', 'Sage']	[0.009759726902709, 0.0087846550612508]	[0.4456540073096853, 0.5897151731482999]	[0.0828421962152684, 0.0896473233831675]	0.246525	0.431579	1	2	0.00878466	0.0828422	0.589715	0	NA	1	0	0	0	0	0	1	0	0	0	0	0	0	0	0	0	0	0	0	0	0	0	0	0	0	0	0	1	0	netMHCpan-4.1	HLA-B*07:02	0.009	SB	RPHQKSVGF	1	RPHQKSVGF
RPHRFSKGL	9	TRUE	sp|Q8NHM5|KDM2B_HUMAN	KDM2B	HUMAN	Lysine-specific demethylase 2B OS=Homo sapiens OX=9606 GN=KDM2B PE=1 SV=1	RPHRFSKGL/3	['MSFragger', 'Sage']	[0.009396799343455, 0.0024237239806102]	[0.7554642262697235, 0.7530235525330545]	[0.0916419623556207, 0.0180832148917214]	0.350407	2.88511	1	2	0.00242372	0.0180832	0.755464	0	NA	2	0	0	0	0	0	0	0	0	0	0	0	0	0	0	2	0	0	0	0	0	0	0	0	0	0	0	0	2	netMHCpan-4.1	HLA-B*07:02	0.024	SB	RPHRFSKGL	1	RPHRFSKGL
RPHRGILAV	9	TRUE	sp|B0I1T2|MYO1G_HUMAN	MYO1G	HUMAN	Unconventional myosin-Ig OS=Homo sapiens OX=9606 GN=MYO1G PE=1 SV=2	RPHRGILAV/2;RPHRGILAV/1	['MSFragger', 'Comet', 'Sage', 'PEAKS']	[0.0001791312136139, 0.0030205076572518, 0.0003258390355164, 0.0003757279729475]	[1.7606746359571983, 0.5874943554133414, 1.050993280162336, 3.0025646612633072]	[0.0002943501224066, 0.0192692887386281, 0.0010304312795673, 0.0012675287686657]	0.883055	0.0437406	2	4	0.000179131	0.00029435	3.00256	0	NA	16	0	0	0	1	1	2	0	0	0	0	1	0	3	4	2	0	0	0	0	1	1	0	0	1	0	2	4	9	netMHCpan-4.1	HLA-B*07:02	0.02	SB	RPHRGILAV	1	RPHRGILAV
RPHRGILAVL	10	TRUE	sp|B0I1T2|MYO1G_HUMAN	MYO1G	HUMAN	Unconventional myosin-Ig OS=Homo sapiens OX=9606 GN=MYO1G PE=1 SV=2	RPHRGILAVL/2	['MSFragger', 'Sage']	[0.0007475130814789, 0.0006138735420503]	[1.2117988237319224, 0.9250477142644006]	[0.0058585828431813, 0.0032770214605079]	0.660237	5.24151	1	2	0.000613874	0.00327702	1.2118	0	NA	6	0	0	0	0	1	1	0	0	0	0	0	0	1	1	2	0	0	0	0	0	0	0	0	0	0	0	2	4	netMHCpan-4.1	HLA-B*07:02	0.013	SB	RPRGILAVL	1	RPRGILAVL
RPHSALLAV	9	TRUE	sp|Q8NE01|CNNM3_HUMAN	CNNM3	HUMAN	Metal transporter CNNM3 OS=Homo sapiens OX=9606 GN=CNNM3 PE=1 SV=1	RPHSALLAV/2	['MSFragger', 'Comet', 'Sage']	[0.0006543334721313, 0.0005743825387708, 0.0006051233779331]	[1.2787751756448074, 0.8226491633570473, 0.966762164725198]	[0.0037614110934067, 0.0026927204226679, 0.0021958953848996]	0.993581	1.24072	1	3	0.000574383	0.0021959	1.27878	0	NA	5	0	0	0	1	1	1	0	0	0	0	0	0	0	0	0	0	0	0	2	0	0	0	0	0	0	2	3	0	netMHCpan-4.1	HLA-B*07:02	0.026	SB	RPHSALLAV	1	RPHSALLAV
RPHSSLREL	9	TRUE	sp|P52333|JAK3_HUMAN	JAK3	HUMAN	Tyrosine-protein kinase JAK3 OS=Homo sapiens OX=9606 GN=JAK3 PE=1 SV=2	RPHSSLREL/2;RPHSSLREL/3;RPHSSLREL/1	['MSFragger', 'Comet', 'Sage', 'PEAKS']	[0.0001288161793121, 0.0003076923076923, 0.0001868984207083, 8.592541673827119e-05]	[2.0325333692741343, 1.1132321184156326, 1.3104051477428875, 3.557055021646657]	[7.354300661683117e-05, 0.000392466524242, 0.0001606861799454, 0.0003521868197133]	0.958808	0.0618009	3	4	8.59254e-05	7.3543e-05	3.55706	0	NA	37	0	0	0	3	2	4	0	0	0	2	2	2	2	3	3	3	2	2	2	3	2	0	0	6	7	7	9	8	netMHCpan-4.1	HLA-B*07:02	0.004	SB	RPHSSLREL	1	RPHSSLREL
RPHSSLRELL	10	TRUE	sp|P52333|JAK3_HUMAN	JAK3	HUMAN	Tyrosine-protein kinase JAK3 OS=Homo sapiens OX=9606 GN=JAK3 PE=1 SV=2	RPHSSLRELL/3	['MSFragger', 'Comet', 'Sage', 'PEAKS']	[0.0003786444528587, 0.0001774622892635, 0.0001868984207083, 8.592541673827119e-05]	[1.5016573721908983, 1.16580223155464, 1.255087156306869, 4.560522287198949]	[0.0010787747880557, 0.0002865284295374, 0.0002220838066661, 2.2269736919156552e-05]	0.708363	1.35663	1	4	8.59254e-05	2.22697e-05	4.56052	0	NA	13	0	0	0	1	1	1	0	0	0	0	0	0	2	1	0	1	1	2	1	0	2	0	0	0	4	3	3	3	netMHCpan-4.1	HLA-B*07:02	0.032	SB	RPHSSLREL	1	RPHSSRELL
RPHSVIGGSL	10	TRUE	sp|Q00537|CDK17_HUMAN	CDK17	HUMAN	Cyclin-dependent kinase 17 OS=Homo sapiens OX=9606 GN=CDK17 PE=1 SV=2	RPHSVIGGSL/2	['MSFragger', 'Comet', 'Sage', 'PEAKS']	[0.0001791312136139, 0.0009337794724145, 0.0006472111084961, 0.0003757279729475]	[1.6788151875247748, 0.7950208524939738, 0.9087314896159217, 3.0701237032863817]	[0.0004423398452978, 0.0032781883414947, 0.0038541965965411, 0.0010890554900243]	0.727814	0.465951	1	4	0.000179131	0.00044234	3.07012	0	NA	12	0	0	0	1	0	1	0	0	0	1	1	1	0	0	0	1	1	1	2	1	1	0	0	3	3	4	2	0	netMHCpan-4.1	HLA-B*07:02	0.015	SB	RPHSVGGSL	1	RPHSVGGSL
RPHTITLLSF	10	TRUE	sp|P48651|PTSS1_HUMAN	PTDSS1	HUMAN	Phosphatidylserine synthase 1 OS=Homo sapiens OX=9606 GN=PTDSS1 PE=1 SV=1	RPHTITLLSF/2	['MSFragger', 'Comet', 'Sage', 'PEAKS']	[0.0003786444528587, 0.0020393893485607, 0.0003258390355164, 0.0005292561011467]	[1.5094074203600378, 0.6461021876880899, 1.0579585079013538, 2.374281683255996]	[0.0010371261229852, 0.010673943683978, 0.0009702896451006, 0.0077435995611174]	0.925254	1.3645	1	4	0.000325839	0.00097029	2.37428	0	NA	5	0	0	0	1	1	0	0	0	0	0	0	0	1	1	1	0	0	0	0	0	0	0	0	0	0	0	2	3	netMHCpan-4.1	HLA-B*07:02	0.079	SB	RPHTITLSF	1	RPHTTLLSF
RPHTKNVL	8	TRUE	sp|Q9Y4A5|TRRAP_HUMAN	TRRAP	HUMAN	Transformation/transcription domain-associated protein OS=Homo sapiens OX=9606 GN=TRRAP PE=1 SV=3	RPHTKNVL/1;RPHTKNVL/2	['MSFragger', 'Comet', 'Sage']	[0.0047739146099801, 0.0022581009371118, 0.0021344717182497]	[0.902270259980846, 0.6265679449055219, 0.7742739370859325]	[0.0383975391640062, 0.012947238818516, 0.0146458004709873]	0.642498	0.176193	2	3	0.00213447	0.0129472	0.90227	0	NA	6	0	0	0	0	0	0	0	0	0	0	0	0	0	1	0	1	0	0	2	1	1	0	0	0	1	4	0	1	netMHCpan-4.1	HLA-B*07:02	0.048	SB	RPH-TKNVL	1	RPHTK-NVL
RPHTLNSTSM	10	TRUE	sp|O14686|KMT2D_HUMAN	KMT2D	HUMAN	Histone-lysine N-methyltransferase 2D OS=Homo sapiens OX=9606 GN=KMT2D PE=1 SV=2	RPHTLNSTSM[UNIMOD:Oxidation]/2	['MSFragger', 'Comet', 'Sage', 'PEAKS']	[0.0001288161793121, 0.0005058168942842, 0.0001868984207083, 8.592541673827119e-05]	[1.8976625488927, 0.8374476520758098, 1.135647635883906, 3.732114981136563]	[0.0001478444098541, 0.0024212502464772, 0.0005112017849482, 0.0002238859926693]	0.398759	1.56196	1	4	8.59254e-05	0.000147844	3.73211	0	NA	6	0	0	0	2	1	0	0	0	0	0	0	0	1	0	0	0	0	0	1	0	1	0	0	0	0	2	3	1	netMHCpan-4.1	HLA-B*07:02	0.03	SB	RPHTLSTSM	1	RPHTNSTSM
RPHTPTPGIYM	11	TRUE	sp|P62995|TRA2B_HUMAN	TRA2B	HUMAN	Transformer-2 protein homolog beta OS=Homo sapiens OX=9606 GN=TRA2B PE=1 SV=1	RPHTPTPGIYM/2	['Sage']	[0.0007563856403095]	[0.894293060515821]	[0.0044571057463009]	0.775449	0.677043	1	1	0.000756386	0.00445711	0.894293	0	NA	1	0	0	0	0	0	0	0	0	0	0	0	0	1	0	0	0	0	0	0	0	0	0	0	0	0	0	0	1	netMHCpan-4.1	HLA-B*07:02	0.058	SB	RPHTPTPGM	1	RPHTPTPGM
RPHTVLTVI	9	TRUE	sp|Q12788|TBL3_HUMAN	TBL3	HUMAN	Transducin beta-like protein 3 OS=Homo sapiens OX=9606 GN=TBL3 PE=1 SV=2	RPHTVLTVI/1;RPHTVLTVI/2	['MSFragger', 'Comet', 'Sage', 'PEAKS']	[0.0001791312136139, 0.0015113681167039, 0.00050075112669, 0.0001673920321392]	[1.7822101686752223, 0.7214341163478865, 1.0294368762288726, 3.500832128331884]	[0.0002644812062803, 0.0055986341029087, 0.0012440466292278, 0.0004048725980909]	0.989992	4.06426	2	4	0.000167392	0.000264481	3.50083	0	NA	38	1	1	2	3	2	2	1	2	2	1	2	2	3	1	1	2	2	2	2	2	2	4	5	5	6	6	7	5	netMHCpan-4.1	HLA-B*07:02	0.044	SB	RPHTVLTVI	1	RPHTVLTVI
RPHVAQPTL	9	TRUE	sp|Q53H47|SETMR_HUMAN	SETMAR	HUMAN	Histone-lysine N-methyltransferase SETMAR OS=Homo sapiens OX=9606 GN=SETMAR PE=1 SV=2	RPHVAQPTL/2;RPHVAQPTL/1	['MSFragger', 'Comet', 'Sage', 'PEAKS']	[0.0001791312136139, 0.0003213023455071, 0.0006472111084961, 8.592541673827119e-05]	[1.6568395521311712, 1.018026979011133, 0.9107527146682856, 3.8289935577375593]	[0.0004937389429414, 0.0006920089535401, 0.0037769928406201, 0.0001726608084324]	0.987067	0.205113	2	4	8.59254e-05	0.000172661	3.82899	0	NA	19	0	0	0	1	0	2	1	2	1	1	1	1	1	1	0	1	1	1	1	2	1	0	4	3	3	4	3	2	netMHCpan-4.1	HLA-B*07:02	0.009	SB	RPHVAQPTL	1	RPHVAQPTL
RPHVSPRHSF	10	TRUE	sp|Q01201|RELB_HUMAN	RELB	HUMAN	Transcription factor RelB OS=Homo sapiens OX=9606 GN=RELB PE=1 SV=2	RPHVSPRHSF/2;RPHVSPRHSF/3	['MSFragger', 'Comet', 'Sage', 'PEAKS']	[0.0001288161793121, 0.0001774622892635, 0.0001868984207083, 8.592541673827119e-05]	[2.7761240441257997, 1.3767176623303254, 1.883471263042328, 5.291618946795638]	[1.4515731661650686e-06, 7.259530345777225e-05, 9.038947575944822e-06, 2.7716291698553314e-06]	0.905546	0.44611	2	4	8.59254e-05	1.45157e-06	5.29162	0	NA	32	0	0	0	3	3	2	1	0	0	1	0	0	4	4	3	1	0	3	2	3	2	0	1	1	4	7	8	11	netMHCpan-4.1	HLA-B*07:02	0.008	SB	RPHSPRHSF	1	RPHSPRHSF
RPHVSTKEQIL	11	TRUE	sp|O15535|ZSC9_HUMAN	ZSCAN9	HUMAN	Zinc finger and SCAN domain-containing protein 9 OS=Homo sapiens OX=9606 GN=ZSCAN9 PE=1 SV=1	RPHVSTKEQIL/3	['MSFragger', 'Comet', 'Sage', 'PEAKS']	[0.0003296793867963, 0.0005058168942842, 0.0001868984207083, 8.592541673827119e-05]	[1.5480262194421397, 0.8722670139497041, 1.227973686472472, 4.420516423187042]	[0.0008532248895333, 0.001882726369661, 0.0002637794418477, 3.3140342842875804e-05]	0.798195	0.0770323	1	4	8.59254e-05	3.31403e-05	4.42052	0	NA	3	0	0	0	0	0	0	0	0	0	0	0	0	0	0	0	0	1	1	1	0	0	0	0	0	2	1	0	0	netMHCpan-4.1	HLA-B*07:02	0.1	SB	RPHVSTKEL	1	RPHVSTKEL
RPHVTWCKL	9	TRUE	sp|Q7Z6A9|BTLA_HUMAN	BTLA	HUMAN	B- and T-lymphocyte attenuator OS=Homo sapiens OX=9606 GN=BTLA PE=1 SV=3	RPHVTWC[UNIMOD:Cysteinylation]KL/2;RPHVTWC[UNIMOD:Cysteinylation]KL/3	['MSFragger', 'Comet', 'Sage', 'PEAKS']	[0.0001288161793121, 0.0001774622892635, 0.0001868984207083, 8.592541673827119e-05]	[2.5474137027299206, 1.4104943791080704, 1.395780001431668, 4.850964975792416]	[4.869617913238469e-06, 5.788054620133094e-05, 0.0001028622483303, 9.740263539388447e-06]	0.786482	0.28925	2	4	8.59254e-05	4.86962e-06	4.85096	0	NA	26	0	0	0	2	0	1	1	1	2	1	1	1	0	1	1	2	2	1	4	2	3	0	4	3	5	9	3	2	netMHCpan-4.1	HLA-B*07:02	0.096	SB	RPHVTWCKL	1	RPHVTWCKL
RPHWDPQEVTL	11	TRUE	sp|Q9HBU6|EKI1_HUMAN	ETNK1	HUMAN	Ethanolamine kinase 1 OS=Homo sapiens OX=9606 GN=ETNK1 PE=1 SV=1	RPHWDPQEVTL/2	['MSFragger', 'Comet', 'Sage', 'PEAKS']	[0.0002590002590002, 0.0005058168942842, 0.0001868984207083, 0.000223164472216]	[1.5720838391895295, 0.8560332377835844, 1.1545930336919974, 3.424996652515517]	[0.0007558285267838, 0.0021172452088392, 0.0004419901901135, 0.0004860681574975]	0.699278	1.76869	1	4	0.000186898	0.00044199	3.425	0	NA	4	0	0	0	0	0	0	0	0	0	0	0	0	1	1	2	0	0	0	0	0	0	0	0	0	0	0	0	4	netMHCpan-4.1	HLA-B*07:02	0.06	SB	RPHPQEVTL	1	RPHPQEVTL
RPHYFWPLL	9	TRUE	sp|P42704|LPPRC_HUMAN	LRPPRC	HUMAN	Leucine-rich PPR motif-containing protein, mitochondrial OS=Homo sapiens OX=9606 GN=LRPPRC PE=1 SV=3	RPHYFWPLL/2	['MSFragger', 'PEAKS']	[0.0030686612965093, 0.009721026783454]	[0.9946750033197268, 1.1087168761677382]	[0.0230115377563447, 0.2096534661761649]	0.72013	1.05037	1	2	0.00306866	0.0230115	1.10872	0	NA	1	0	0	0	0	0	0	0	0	0	0	0	0	1	0	0	0	0	0	0	0	0	0	0	0	0	0	0	1	netMHCpan-4.1	HLA-B*07:02	0.112	SB	RPHYFWPLL	1	RPHYFWPLL
RPHYGSVL	8	TRUE	sp|P46940|IQGA1_HUMAN	IQGAP1	HUMAN	Ras GTPase-activating-like protein IQGAP1 OS=Homo sapiens OX=9606 GN=IQGAP1 PE=1 SV=1	RPHYGSVL/1;RPHYGSVL/2	['MSFragger', 'Comet', 'Sage', 'PEAKS']	[0.0014870678209145, 0.0015113681167039, 0.0007563856403095, 0.0004792427963817]	[1.123497637512302, 0.7143481060336768, 0.8938899207508747, 2.4091719332834773]	[0.0105592771228739, 0.0059119809419314, 0.0044752978936495, 0.0068634042627841]	0.968585	0.0309859	2	4	0.000479243	0.0044753	2.40917	0	NA	24	1	0	1	2	3	2	1	1	0	2	1	1	0	0	0	2	1	1	2	1	2	2	2	4	4	5	7	0	netMHCpan-4.1	HLA-B*07:02	0.042	SB	RPH-YGSVL	1	RPHY-GSVL
RPHYSLRTL	9	TRUE	sp|Q9NU22|MDN1_HUMAN	MDN1	HUMAN	Midasin OS=Homo sapiens OX=9606 GN=MDN1 PE=1 SV=2	RPHYSLRTL/2;RPHYSLRTL/3	['MSFragger', 'Comet', 'Sage', 'PEAKS']	[0.0001288161793121, 0.0001774622892635, 0.0001868984207083, 8.592541673827119e-05]	[2.1989855390523205, 1.3033547931535334, 1.5127939135683897, 4.598886588161614]	[3.069225539458292e-05, 0.0001184033002418, 5.788632025138351e-05, 1.9968102089840016e-05]	0.979251	0.131944	2	4	8.59254e-05	1.99681e-05	4.59889	0	NA	40	0	1	3	1	1	1	1	2	1	2	1	2	3	3	2	3	3	2	2	3	3	4	4	5	8	8	3	8	netMHCpan-4.1	HLA-B*07:02	0.005	SB	RPHYSLRTL	1	RPHYSLRTL
RPIAPAPPSTL	11	TRUE	sp|Q9H0E3|SP130_HUMAN	SAP130	HUMAN	Histone deacetylase complex subunit SAP130 OS=Homo sapiens OX=9606 GN=SAP130 PE=1 SV=1	RPIAPAPPSTL/2	['MSFragger', 'Comet', 'Sage', 'PEAKS']	[0.0001288161793121, 0.0005058168942842, 0.0001868984207083, 8.592541673827119e-05]	[1.9803804790111776, 0.8830668367417411, 1.3193663225642331, 4.977985005650496]	[9.649419852460556e-05, 0.0017414608909618, 0.0001529375687645, 6.78097979814328e-06]	0.942438	1.01645	1	4	8.59254e-05	6.78098e-06	4.97799	0	NA	6	0	0	0	1	0	1	0	0	0	0	0	0	2	0	1	0	0	0	1	0	0	0	0	0	0	1	2	3	netMHCpan-4.1	HLA-B*07:02	0.017	SB	RPIAPPSTL	1	RPPAPPSTL
RPIATAGLHRQL	12	TRUE	sp|E9PQ53|NDUCR_HUMAN;sp|O95298|NDUC2_HUMAN	NDUFC2-KCTD14;NDUFC2	HUMAN	NADH dehydrogenase [ubiquinone] 1 subunit C2, isoform 2 OS=Homo sapiens OX=9606 GN=NDUFC2-KCTD14 PE=1 SV=1	RPIATAGLHRQL/3	['MSFragger', 'Comet', 'Sage', 'PEAKS']	[0.0001288161793121, 0.0001774622892635, 0.0001868984207083, 8.592541673827119e-05]	[3.448748497541102, 1.84839064734554, 2.0091720230601493, 6.174515716248551]	[4.126236832811529e-08, 3.2497250867581683e-06, 4.794547761191892e-06, 2.2313566989013997e-07]	0.964373	8.10593e-05	1	4	8.59254e-05	4.12624e-08	6.17452	0	NA	13	0	0	0	1	1	1	0	0	0	0	0	0	1	1	1	0	1	0	2	2	2	0	0	0	1	6	3	3	netMHCpan-4.1	HLA-B*07:02	0.185	SB	RPAGLHRQL	1	RPAGLHRQL
RPIDTSRLTKI	11	TRUE	sp|Q04637|IF4G1_HUMAN	EIF4G1	HUMAN	Eukaryotic translation initiation factor 4 gamma 1 OS=Homo sapiens OX=9606 GN=EIF4G1 PE=1 SV=4	RPIDTSRLTKI/3	['MSFragger', 'Comet', 'Sage', 'PEAKS']	[0.0001791312136139, 0.0012406947890818, 0.0001868984207083, 0.000223164472216]	[1.6289850819713574, 0.742506100359646, 1.388544855582309, 3.466143129793968]	[0.0005677678839667, 0.0047826587143023, 0.000106644740939, 0.0004404915956592]	0.827993	1.45012	1	4	0.000179131	0.000106645	3.46614	0	NA	16	0	0	0	1	2	2	0	0	0	0	1	1	1	2	1	1	0	1	0	2	1	0	0	2	2	3	5	4	netMHCpan-4.1	HLA-B*07:02	0.448	SB	RPIDTSTKI	1	RPDTSRLTK
RPIFKDTQGSL	11	TRUE	sp|Q5JSL3|DOC11_HUMAN	DOCK11	HUMAN	Dedicator of cytokinesis protein 11 OS=Homo sapiens OX=9606 GN=DOCK11 PE=1 SV=2	RPIFKDTQGSL/2	['MSFragger']	[0.0007475130814789]	[1.2146362928290393]	[0.0057471128550169]	0.634876	2.88147	1	1	0.000747513	0.00574711	1.21464	0	NA	4	0	0	0	0	0	1	0	0	0	0	0	0	1	0	1	0	0	0	1	0	0	0	0	0	0	1	1	2	netMHCpan-4.1	HLA-B*07:02	0.028	SB	RPKDTQGSL	1	RPKDTQGSL
RPIFPGKHY	9	TRUE	sp|P27361|MK03_HUMAN;sp|P28482|MK01_HUMAN	MAPK3;MAPK1	HUMAN	Mitogen-activated protein kinase 3 OS=Homo sapiens OX=9606 GN=MAPK3 PE=1 SV=4	RPIFPGKHY/2	['MSFragger', 'Comet', 'Sage']	[0.0029868002697755, 0.002423975319524, 0.0006472111084961]	[0.9990030766568392, 0.6163282338358774, 0.9014826841817408]	[0.0224504498176232, 0.0143595769240792, 0.0041453087539705]	0.710649	4.53816	1	3	0.000647211	0.00414531	0.999003	0	NA	3	0	0	0	0	0	0	0	0	0	0	0	0	1	1	1	0	0	0	0	0	0	0	0	0	0	0	0	3	netMHCpan-4.1	HLA-B*07:02	0.437	SB	RPIFPGKHY	1	RPIFPGKHY
RPIFPGKHYL	10	TRUE	sp|P27361|MK03_HUMAN;sp|P28482|MK01_HUMAN	MAPK3;MAPK1	HUMAN	Mitogen-activated protein kinase 3 OS=Homo sapiens OX=9606 GN=MAPK3 PE=1 SV=4	RPIFPGKHYL/3;RPIFPGKHYL/2	['MSFragger', 'Comet', 'Sage', 'PEAKS']	[0.0001288161793121, 0.0001774622892635, 0.0001868984207083, 8.592541673827119e-05]	[2.610156830547186, 1.48477421528661, 1.65715866257088, 5.07703720601506]	[3.4938935722750503e-06, 3.509224670505006e-05, 2.819804418616443e-05, 5.112115879272614e-06]	0.899708	0.0293474	2	4	8.59254e-05	3.49389e-06	5.07704	0	NA	104	5	3	3	6	4	6	5	2	1	4	5	4	5	7	10	5	6	5	6	7	5	11	8	13	16	18	16	22	netMHCpan-4.1	HLA-B*07:02	0.023	SB	RPFPGKHYL	1	RPIFPGKHL
RPIGEFSRTHM	11	TRUE	sp|P30825|CTR1_HUMAN	SLC7A1	HUMAN	High affinity cationic amino acid transporter 1 OS=Homo sapiens OX=9606 GN=SLC7A1 PE=1 SV=1	RPIGEFSRTHM[UNIMOD:Oxidation]/3;RPIGEFSRTHM/3	['MSFragger', 'Comet', 'Sage', 'PEAKS']	[0.0001288161793121, 0.0001774622892635, 0.0001868984207083, 8.592541673827119e-05]	[2.4375565841804656, 1.352223651143784, 1.3770268993229509, 4.044178203659108]	[8.706875910397181e-06, 8.551638198388116e-05, 0.0001130082694299, 9.556624359920702e-05]	0.421162	0.138617	2	4	8.59254e-05	8.70688e-06	4.04418	0	NA	4	0	0	0	0	0	0	0	0	0	0	0	0	1	1	1	0	0	0	0	0	1	0	0	0	0	1	0	3	netMHCpan-4.1	HLA-B*07:02	0.07	SB	RPIGSRTHM	1	RPIGSRTHM
RPIGIGVQGL	10	TRUE	sp|P23921|RIR1_HUMAN	RRM1	HUMAN	Ribonucleoside-diphosphate reductase large subunit OS=Homo sapiens OX=9606 GN=RRM1 PE=1 SV=1	RPIGIGVQGL/2	['MSFragger', 'Comet', 'Sage', 'PEAKS']	[0.0001791312136139, 0.0003213023455071, 0.0001868984207083, 8.592541673827119e-05]	[1.618098644234628, 0.9348805186061168, 1.2649185481083332, 4.226770512709397]	[0.0005996794566503, 0.0012039362110003, 0.0002091368345183, 5.73062498866662e-05]	0.982137	0.0255233	1	4	8.59254e-05	5.73062e-05	4.22677	0	NA	15	0	0	0	3	2	2	0	0	0	0	0	0	2	1	1	0	0	0	1	2	1	0	0	0	0	4	7	4	netMHCpan-4.1	HLA-B*07:02	0.074	SB	RPIGIGVQL	1	RPIGIGVQL
RPIGSRKVKL	10	TRUE	sp|Q9NTZ6|RBM12_HUMAN	RBM12	HUMAN	RNA-binding protein 12 OS=Homo sapiens OX=9606 GN=RBM12 PE=1 SV=1	RPIGSRKVKL/3	['MSFragger', 'Comet', 'Sage']	[0.0001791312136139, 0.0027883532629095, 0.0003258390355164]	[1.6590324971644497, 0.5959952019640331, 1.0543953397469248]	[0.0004883459316077, 0.0176703054254002, 0.0010005577779688]	0.501977	0.274156	1	3	0.000179131	0.000488346	1.65903	0	NA	1	0	0	0	1	0	0	0	0	0	0	0	0	0	0	0	0	0	0	0	0	0	0	0	0	0	0	1	0	netMHCpan-4.1	HLA-B*07:02	0.02	SB	RPIGSRKVL	1	RPIGSRKVL
RPIILLDSL	9	TRUE	sp|Q96JH7|VCIP1_HUMAN	VCPIP1	HUMAN	Deubiquitinating protein VCPIP1 OS=Homo sapiens OX=9606 GN=VCPIP1 PE=1 SV=2	RPIILLDSL/2	['MSFragger', 'Comet', 'Sage', 'PEAKS']	[0.00448964632582, 0.0019492025989367, 0.0053918655005519, 0.0003757279729475]	[0.9289244055281, 0.6630647064284448, 0.6519979828937967, 2.652925234898968]	[0.033112225943582, 0.0090931953683388, 0.0511483941905573, 0.0031275172277854]	0.934566	0.552172	1	4	0.000375728	0.00312752	2.65293	0	NA	3	0	0	0	0	0	1	0	0	0	0	0	0	1	1	0	0	0	0	0	0	0	0	0	0	0	0	1	2	netMHCpan-4.1	HLA-B*07:02	0.109	SB	RPIILLDSL	1	RPIILLDSL
RPIIVISDKMLRS	13	FALSE	sp|P21580|TNAP3_HUMAN	TNFAIP3	HUMAN	Tumor necrosis factor alpha-induced protein 3 OS=Homo sapiens OX=9606 GN=TNFAIP3 PE=1 SV=1	RPIIVISDKMLRS/3	['MSFragger', 'Comet', 'Sage', 'PEAKS']	[0.0001288161793121, 0.0001774622892635, 0.0001868984207083, 8.592541673827119e-05]	[2.4724302797234308, 1.5487513412553229, 1.5810339605805497, 6.658972904919056]	[7.240433807409074e-06, 2.2759032035512914e-05, 4.125661723978325e-05, 5.599692667423498e-08]	0.968754	4.32185	1	4	8.59254e-05	5.59969e-08	6.65897	0	NA	2	0	0	0	0	0	0	0	0	0	0	0	0	0	1	1	0	0	0	0	0	0	0	0	0	0	0	0	2	netMHCIIpan-4.3	DRB1_1301	0.08	SB	IVISDKMLR	NA	NA
RPIIVISDKMLRSLE	15	FALSE	sp|P21580|TNAP3_HUMAN	TNFAIP3	HUMAN	Tumor necrosis factor alpha-induced protein 3 OS=Homo sapiens OX=9606 GN=TNFAIP3 PE=1 SV=1	RPIIVISDKM[UNIMOD:Oxidation]LRSLE/3;RPIIVISDKMLRSLE/3	['MSFragger', 'Comet', 'Sage', 'PEAKS']	[0.0001288161793121, 0.0001774622892635, 0.0001868984207083, 8.592541673827119e-05]	[2.770264629872576, 1.4372922533316743, 1.5240597993459648, 6.405044844826348]	[1.497296255519727e-06, 4.833645310839106e-05, 5.475041652191257e-05, 1.1557562535592954e-07]	0.926964	0.379472	2	4	8.59254e-05	1.15576e-07	6.40504	0	NA	4	0	0	0	1	1	1	0	0	0	0	0	0	1	0	0	0	0	0	0	0	0	0	0	0	0	0	3	1	netMHCIIpan-4.3	DRB1_1301	0.07	SB	IVISDKMLR	NA	NA
RPIIVISDKMLRSLES	16	FALSE	sp|P21580|TNAP3_HUMAN	TNFAIP3	HUMAN	Tumor necrosis factor alpha-induced protein 3 OS=Homo sapiens OX=9606 GN=TNFAIP3 PE=1 SV=1	RPIIVISDKM[UNIMOD:Oxidation]LRSLES/3	['Comet', 'Sage']	[0.0071016219188124, 0.0050832977360102]	[0.4835769756074876, 0.6579236524407965]	[0.0560747397994312, 0.0482421602124684]	0.629353	0.554284	1	2	0.0050833	0.0482422	0.657924	0	NA	1	0	0	0	0	1	0	0	0	0	0	0	0	0	0	0	0	0	0	0	0	0	0	0	0	0	0	1	0	netMHCIIpan-4.3	DRB1_1301	0.14	SB	IVISDKMLR	NA	NA
RPIKILTRL	9	TRUE	sp|P78346|RPP30_HUMAN	RPP30	HUMAN	Ribonuclease P protein subunit p30 OS=Homo sapiens OX=9606 GN=RPP30 PE=1 SV=1	RPIKILTRL/2	['MSFragger']	[0.0057013535274404]	[0.8552756217040911]	[0.0503653934070992]	0.868677	3.77169	1	1	0.00570135	0.0503654	0.855276	0	NA	2	0	0	0	0	1	0	0	0	0	0	0	0	0	0	1	0	0	0	0	0	0	0	0	0	0	0	1	1	netMHCpan-4.1	HLA-B*07:02	0.028	SB	RPIKILTRL	1	RPIKILTRL
RPIKKNSL	8	TRUE	sp|O60281|ZN292_HUMAN	ZNF292	HUMAN	Zinc finger protein 292 OS=Homo sapiens OX=9606 GN=ZNF292 PE=1 SV=3	RPIKKNSL/2	['Sage', 'PEAKS']	[0.0026807129755914, 0.0005292561011467]	[0.7427517255389274, 2.397796713921259]	[0.0200577517991435, 0.007137799438415]	0.708043	2.15825	1	2	0.000529256	0.0071378	2.3978	0	NA	2	0	0	0	0	0	0	0	0	0	0	0	0	0	1	1	0	0	0	0	0	0	0	0	0	0	0	0	2	netMHCpan-4.1	HLA-B*07:02	0.032	SB	RPI-KKNSL	1	RPIKK-NSL
RPIKPPRKDL	10	TRUE	sp|P25440|BRD2_HUMAN	BRD2	HUMAN	Bromodomain-containing protein 2 OS=Homo sapiens OX=9606 GN=BRD2 PE=1 SV=2	RPIKPPRKDL/3	['MSFragger', 'Comet', 'Sage', 'PEAKS']	[0.0001791312136139, 0.0003076923076923, 0.0001868984207083, 8.592541673827119e-05]	[1.7992136977237727, 1.0846449474109183, 1.35126557302239, 4.361694809470967]	[0.00024301863206, 0.0004639415436745, 0.000128986295134, 3.91497430263982e-05]	0.86248	1.38574	1	4	8.59254e-05	3.91497e-05	4.36169	0	NA	7	0	0	0	1	1	1	0	0	0	0	0	0	1	1	1	0	0	0	0	1	0	0	0	0	0	1	3	3	netMHCpan-4.1	HLA-B*07:02	0.019	SB	RPIPPRKDL	1	RPKPPRKDL
RPIKPSRSEI	10	TRUE	sp|Q92835|SHIP1_HUMAN	INPP5D	HUMAN	Phosphatidylinositol 3,4,5-trisphosphate 5-phosphatase 1 OS=Homo sapiens OX=9606 GN=INPP5D PE=1 SV=2	RPIKPSRSEI/3	['MSFragger', 'Comet', 'Sage', 'PEAKS']	[0.0001288161793121, 0.0003076923076923, 0.0001868984207083, 8.592541673827119e-05]	[2.025475617696518, 1.1318434657544352, 1.4734803819456366, 4.065968494328884]	[7.630323211092045e-05, 0.0003516682491453, 7.024821136493752e-05, 8.993939452837394e-05]	0.952517	0.271578	1	4	8.59254e-05	7.02482e-05	4.06597	0	NA	15	0	0	0	1	1	1	0	0	0	2	1	0	1	1	1	0	2	1	1	1	1	0	0	3	3	3	3	3	netMHCpan-4.1	HLA-B*07:02	0.021	SB	RPKPSRSEI	1	RPKPSRSEI
RPIKTATTL	9	TRUE	sp|Q96KC8|DNJC1_HUMAN	DNAJC1	HUMAN	DnaJ homolog subfamily C member 1 OS=Homo sapiens OX=9606 GN=DNAJC1 PE=1 SV=1	RPIKTATTL/2;RPIKTATTL/1	['MSFragger', 'Comet', 'Sage', 'PEAKS']	[0.0001791312136139, 0.0003213023455071, 0.0006051233779331, 0.000223164472216]	[1.5923581668594975, 0.9883247068811846, 0.9639905688294292, 3.477685603262544]	[0.0006825245438221, 0.0008371229081615, 0.0022536848826352, 0.0004283653377943]	0.915609	0.351369	2	4	0.000179131	0.000428365	3.47769	0	NA	19	0	0	0	1	1	2	0	0	0	1	2	0	1	1	1	2	1	1	2	2	1	0	0	3	4	5	4	3	netMHCpan-4.1	HLA-B*07:02	0.006	SB	RPIKTATTL	1	RPIKTATTL
RPILIIITL	9	TRUE	sp|O15350|P73_HUMAN	TP73	HUMAN	Tumor protein p73 OS=Homo sapiens OX=9606 GN=TP73 PE=1 SV=1	RPILIIITL/2	['MSFragger', 'PEAKS']	[0.0008984221461059, 0.0003757279729475]	[1.1774670199170862, 2.6013843376970467]	[0.0073930611894336, 0.0036563023483089]	0.961475	0.645913	1	2	0.000375728	0.0036563	2.60138	0	NA	2	0	1	0	1	0	0	0	0	0	0	0	0	0	0	0	0	0	0	0	0	0	1	0	0	0	0	1	0	netMHCpan-4.1	HLA-B*07:02	0.079	SB	RPILIIITL	1	RPILIIITL
RPILIIVTL	9	TRUE	sp|Q9H3D4|P63_HUMAN	TP63	HUMAN	Tumor protein 63 OS=Homo sapiens OX=9606 GN=TP63 PE=1 SV=1	RPILIIVTL/2	['MSFragger', 'Comet', 'Sage']	[0.0012073980571867, 0.0059863304265849, 0.0066409330510936]	[1.151198342384494, 0.5065402808103864, 0.6254278175844302]	[0.0088123062887247, 0.0440986079609572, 0.0656780663264436]	0.990211	0.369225	1	3	0.0012074	0.00881231	1.1512	0	NA	8	0	1	0	2	1	0	1	0	0	1	1	0	0	0	0	0	0	0	0	0	1	1	1	2	0	1	3	0	netMHCpan-4.1	HLA-B*07:02	0.063	SB	RPILIIVTL	1	RPILIIVTL
RPILPVGPAQSSL	13	FALSE	sp|Q8NDX1|PSD4_HUMAN	PSD4	HUMAN	PH and SEC7 domain-containing protein 4 OS=Homo sapiens OX=9606 GN=PSD4 PE=1 SV=2	RPILPVGPAQSSL/2	['MSFragger', 'Comet', 'Sage', 'PEAKS']	[0.0001288161793121, 0.0001774622892635, 0.0001868984207083, 8.592541673827119e-05]	[2.701959940569414, 1.9345323169950064, 2.1368818099937887, 4.692110216220917]	[2.1493727192221047e-06, 1.9371784789729308e-06, 2.515769653964035e-06, 1.5315031020075392e-05]	0.82545	0.437687	1	4	8.59254e-05	1.93718e-06	4.69211	0	NA	13	0	0	0	1	2	1	0	0	0	0	0	0	1	1	1	0	1	1	2	1	1	0	0	0	2	4	4	3	netMHCIIpan-4.3	DRB1_0404	2.63	WB	ILPVGPAQS	NA	NA
RPILRIPHL	9	TRUE	sp|Q9ULA0|DNPEP_HUMAN	DNPEP	HUMAN	Aspartyl aminopeptidase OS=Homo sapiens OX=9606 GN=DNPEP PE=1 SV=2	RPILRIPHL/3	['MSFragger', 'Comet', 'Sage', 'PEAKS']	[0.0016368340461481, 0.0027420829076832, 0.0006138735420503, 0.0003757279729475]	[1.1100025830368856, 0.5990668110241234, 0.9477395681352578, 2.6875286180611195]	[0.0115113739984364, 0.0171246333986854, 0.002628966357585, 0.0028258165828399]	0.374802	3.6148	1	4	0.000375728	0.00262897	2.68753	0	NA	30	0	0	0	4	0	2	0	0	0	0	0	0	4	4	3	0	3	3	2	1	4	0	0	0	6	7	6	11	netMHCpan-4.1	HLA-B*07:02	0.016	SB	RPILRIPHL	1	RPILRIPHL
RPILTIITL	9	TRUE	sp|P04637|P53_HUMAN	TP53	HUMAN	Cellular tumor antigen p53 OS=Homo sapiens OX=9606 GN=TP53 PE=1 SV=4	RPILTIITL/1;RPILTIITL/2	['MSFragger', 'Comet', 'Sage', 'PEAKS']	[0.0003296793867963, 0.0016807768924302, 0.00050075112669, 0.0003757279729475]	[1.5231116162376708, 0.6908110679112738, 1.0184484741851336, 2.9303604662808564]	[0.0009675848816482, 0.0071381473868079, 0.0013711695237712, 0.0014983586969758]	0.96259	0.26891	2	4	0.000329679	0.000967585	2.93036	0	NA	24	0	1	1	1	1	1	1	1	1	1	1	1	3	1	2	1	1	1	1	1	2	2	3	3	3	4	3	6	netMHCpan-4.1	HLA-B*07:02	0.029	SB	RPILTIITL	1	RPILTIITL
RPIMFRGEV	9	TRUE	sp|Q13283|G3BP1_HUMAN	G3BP1	HUMAN	Ras GTPase-activating protein-binding protein 1 OS=Homo sapiens OX=9606 GN=G3BP1 PE=1 SV=1	RPIMFRGEV/2	['Sage']	[0.0041978223796405]	[0.6791195758186227]	[0.0388628136271371]	0.855303	0.360159	1	1	0.00419782	0.0388628	0.67912	0	NA	1	0	0	0	0	0	0	0	0	0	0	0	0	0	0	1	0	0	0	0	0	0	0	0	0	0	0	0	1	netMHCpan-4.1	HLA-B*07:02	0.099	SB	RPIMFRGEV	1	RPIMFRGEV
RPINALDEL	9	TRUE	sp|Q70Z35|PREX2_HUMAN;sp|Q8TCU6|PREX1_HUMAN	PREX2;PREX1	HUMAN	Phosphatidylinositol 3,4,5-trisphosphate-dependent Rac exchanger 2 protein OS=Homo sapiens OX=9606 GN=PREX2 PE=1 SV=1	RPINALDEL/2;RPINALDEL/1	['MSFragger', 'Comet', 'Sage', 'PEAKS']	[0.0001791312136139, 0.0005058168942842, 0.0033327246165084, 8.592541673827119e-05]	[1.6403198824495095, 0.8422649554185372, 0.7194891551042804, 3.930050298330913]	[0.0005363684087167, 0.0023386252724872, 0.0254656009513439, 0.0001310460895815]	0.990654	2.38992	2	4	8.59254e-05	0.000131046	3.93005	8	['RPLNALDEL(8)']	5	0	0	0	1	0	1	0	0	0	0	0	0	1	0	1	0	0	0	0	1	0	0	0	0	0	1	2	2	netMHCpan-4.1	HLA-B*07:02	0.123	SB	RPINALDEL	1	RPINALDEL
RPIPLPSL	8	TRUE	sp|Q16760|DGKD_HUMAN	DGKD	HUMAN	Diacylglycerol kinase delta OS=Homo sapiens OX=9606 GN=DGKD PE=1 SV=4	RPIPLPSL/2	['Sage']	[0.0062596502942035]	[0.6317058044367494]	[0.0620137743930269]	0.991105	1.01927	1	1	0.00625965	0.0620138	0.631706	0	NA	6	0	0	0	0	0	0	0	0	0	0	0	0	0	0	0	2	1	1	1	1	0	0	0	0	4	2	0	0	netMHCpan-4.1	HLA-B*07:02	0.028	SB	RPI-PLPSL	1	RPI-PLPSL
RPIPQWIQM	9	TRUE	sp|Q96EH5|RL39L_HUMAN	RPL39L	HUMAN	Ribosomal protein eL39-like 2 OS=Homo sapiens OX=9606 GN=RPL39L PE=1 SV=3	RPIPQWIQM[UNIMOD:Oxidation]/2;RPIPQWIQM/2	['MSFragger', 'Comet', 'Sage', 'PEAKS']	[0.0001791312136139, 0.0005058168942842, 0.0001868984207083, 0.000223164472216]	[1.723217102870557, 0.9221661298629787, 1.3547876995505697, 3.332184264677824]	[0.0003545550342275, 0.0013165848279151, 0.0001266439080465, 0.0006038925021454]	0.927969	0.22383	2	4	0.000179131	0.000126644	3.33218	0	NA	3	0	0	0	1	0	0	0	0	0	0	0	0	0	1	1	0	0	0	0	0	0	0	0	0	0	0	1	2	netMHCpan-4.1	HLA-B*07:02	0.018	SB	RPIPQWIQM	1	RPIPQWIQM
RPIPQWIRM	9	TRUE	sp|P62891|RL39_HUMAN;sp|Q59GN2|R39L5_HUMAN	RPL39;RPL39P5	HUMAN	Large ribosomal subunit protein eL39 OS=Homo sapiens OX=9606 GN=RPL39 PE=1 SV=2	RPIPQWIRM[UNIMOD:Oxidation]/2	['MSFragger', 'Sage']	[0.0057013535274404, 0.0022685587411912]	[0.853691748412134, 0.7659965502442864]	[0.0508395756050889, 0.0158901240151118]	0.469695	4.25213	1	2	0.00226856	0.0158901	0.853692	0	NA	1	0	0	0	0	1	0	0	0	0	0	0	0	0	0	0	0	0	0	0	0	0	0	0	0	0	0	1	0	netMHCpan-4.1	HLA-B*07:02	0.039	SB	RPIPQWIRM	1	RPIPQWIRM
RPIQALMAI	9	TRUE	sp|Q5J8M3|EMC4_HUMAN	EMC4	HUMAN	ER membrane protein complex subunit 4 OS=Homo sapiens OX=9606 GN=EMC4 PE=1 SV=2	RPIQALM[UNIMOD:Oxidation]AI/2	['MSFragger', 'Comet', 'Sage', 'PEAKS']	[0.0001791312136139, 0.0005058168942842, 0.0001868984207083, 0.0003757279729475]	[1.6297841776242754, 0.9003559906334181, 1.1210604659841434, 2.6781418562009818]	[0.0005654943511066, 0.001537824199143, 0.0005736604606528, 0.0029038421474448]	0.992902	1.13768	1	4	0.000179131	0.000565494	2.67814	0	NA	13	0	0	0	1	1	1	0	0	0	0	0	0	1	0	0	1	2	0	2	3	1	0	0	0	3	6	3	1	netMHCpan-4.1	HLA-B*07:02	0.051	SB	RPIQALMAI	1	RPIQALMAI
RPIQGSRTTI	10	TRUE	sp|P48960|AGRE5_HUMAN	ADGRE5	HUMAN	Adhesion G protein-coupled receptor E5 OS=Homo sapiens OX=9606 GN=ADGRE5 PE=1 SV=4	RPIQGSRTTI/2	['MSFragger']	[0.0072912715471825]	[0.8012189554367273]	[0.0697231952815461]	0.605643	0.583838	1	1	0.00729127	0.0697232	0.801219	0	NA	1	0	0	0	0	0	0	0	0	0	0	0	0	1	0	0	0	0	0	0	0	0	0	0	0	0	0	0	1	netMHCpan-4.1	HLA-B*07:02	0.03	SB	RPIQGRTTI	1	RPQGSRTTI
RPIQPIAGL	9	TRUE	sp|Q9NYQ7|CELR3_HUMAN	CELSR3	HUMAN	Cadherin EGF LAG seven-pass G-type receptor 3 OS=Homo sapiens OX=9606 GN=CELSR3 PE=1 SV=2	RPIQPIAGL/2	['MSFragger', 'Comet', 'Sage']	[0.0030686612965093, 0.0027883532629095, 0.0029641980454819]	[0.9944236413208908, 0.5959734828077663, 0.7303240004437995]	[0.0230444721593419, 0.0176742234744808, 0.022770383558313]	0.990526	1.45486	1	3	0.00278835	0.0176742	0.994424	0	NA	4	0	0	0	1	0	1	0	0	0	0	0	0	0	1	0	0	0	1	0	0	0	0	0	0	1	0	2	1	netMHCpan-4.1	HLA-B*07:02	0.013	SB	RPIQPIAGL	1	RPIQPIAGL
RPIRKGDIFL	10	TRUE	sp|P55072|TERA_HUMAN	VCP	HUMAN	Transitional endoplasmic reticulum ATPase OS=Homo sapiens OX=9606 GN=VCP PE=1 SV=4	RPIRKGDIFL/3	['Comet']	[0.0073703366696997]	[0.4794083810905168]	[0.0585693592620769]	0.819926	4.9185	1	1	0.00737034	0.0585694	0.479408	0	NA	3	0	0	0	0	1	0	0	0	0	0	0	0	0	0	0	0	0	1	1	0	0	0	0	0	1	1	1	0	netMHCpan-4.1	HLA-B*07:02	0.054	SB	RPRKGDIFL	1	RPRKGDIFL
RPIRQILYL	9	TRUE	sp|Q9UBQ5|EIF3K_HUMAN	EIF3K	HUMAN	Eukaryotic translation initiation factor 3 subunit K OS=Homo sapiens OX=9606 GN=EIF3K PE=1 SV=1	RPIRQILYL/2	['MSFragger', 'Sage']	[0.0007475130814789, 0.0003258390355164]	[1.2252574813613766, 1.0647977190304638]	[0.0053494624415889, 0.0009149869104971]	0.609009	1.15287	1	2	0.000325839	0.000914987	1.22526	0	NA	18	0	0	0	1	2	1	0	0	1	0	0	0	1	2	2	1	1	1	2	2	1	0	1	0	3	5	4	5	netMHCpan-4.1	HLA-B*07:02	0.056	SB	RPIRQILYL	1	RPIRQILYL
RPIRVLPRGP	10	TRUE	sp|Q96A11|G3ST3_HUMAN	GAL3ST3	HUMAN	Galactose-3-O-sulfotransferase 3 OS=Homo sapiens OX=9606 GN=GAL3ST3 PE=1 SV=1	RPIRVLPRGP/3	['MSFragger', 'Sage']	[0.0005456281544127, 0.0006472111084961]	[1.3795004153213817, 0.9028755976625008]	[0.0020604774782415, 0.0040876015168306]	0.780058	0.348405	1	2	0.000545628	0.00206048	1.3795	0	NA	7	0	0	0	0	1	0	0	0	0	0	0	0	1	0	1	0	0	0	1	2	1	0	0	0	0	4	1	2	netMHCpan-4.1	HLA-B*07:02	2.641	NB	RPRVLPRGP	1	RPRVLPRGP
RPISASVL	8	TRUE	sp|P48201|AT5G3_HUMAN	ATP5MC3	HUMAN	ATP synthase F(0) complex subunit C3, mitochondrial OS=Homo sapiens OX=9606 GN=ATP5MC3 PE=1 SV=1	RPISASVL/2	['Comet', 'Sage']	[0.0050268591986595, 0.0020127811603683]	[0.5371408389002246, 0.7950348114666028]	[0.0321418738082368, 0.0119655118610726]	0.953674	0.776489	1	2	0.00201278	0.0119655	0.795035	0	NA	15	1	1	1	0	0	0	0	1	1	0	1	1	0	0	0	2	1	0	2	2	1	3	2	2	3	5	0	0	netMHCpan-4.1	HLA-B*07:02	0.103	SB	RPI-SASVL	1	RPISA-SVL
RPISDFLTL	9	TRUE	sp|Q9UK73|FEM1B_HUMAN	FEM1B	HUMAN	Protein fem-1 homolog B OS=Homo sapiens OX=9606 GN=FEM1B PE=1 SV=1	RPISDFLTL/1;RPISDFLTL/2	['MSFragger', 'Comet', 'Sage', 'PEAKS']	[0.0001791312136139, 0.0015695507161075, 0.0001868984207083, 0.0003757279729475]	[1.598049132525234, 0.7110702677788321, 1.2424454518126864, 3.051007509782089]	[0.0006632677234129, 0.006064721895281, 0.0002403475985933, 0.0011364992287514]	0.992328	0.354644	2	4	0.000179131	0.000240348	3.05101	0	NA	21	0	1	0	1	1	3	0	0	0	1	1	0	2	3	1	1	1	1	1	1	2	1	0	2	3	4	5	6	netMHCpan-4.1	HLA-B*07:02	0.033	SB	RPISDFLTL	1	RPISDFLTL
RPISGQKEV	9	TRUE	sp|Q99470|SDF2_HUMAN	SDF2	HUMAN	Stromal cell-derived factor 2 OS=Homo sapiens OX=9606 GN=SDF2 PE=1 SV=2	RPISGQKEV/2	['MSFragger', 'Comet', 'Sage', 'PEAKS']	[0.0003786444528587, 0.0027005130974885, 0.0006138735420503, 0.0002915451895043]	[1.5147192936643712, 0.6060947231785738, 0.9592951204104068, 3.1665198754105237]	[0.0010095682288987, 0.0159381688244371, 0.0023555271869408, 0.0008789562659525]	0.833491	0.0814179	1	4	0.000291545	0.000878956	3.16652	0	NA	17	0	0	0	1	1	1	0	0	0	1	0	0	1	1	2	2	2	2	1	1	1	0	0	1	6	3	3	4	netMHCpan-4.1	HLA-B*07:02	0.086	SB	RPISGQKEV	1	RPISGQKEV
RPISTQRTAAAPKAGPG	17	FALSE	sp|Q15691|MARE1_HUMAN	MAPRE1	HUMAN	Microtubule-associated protein RP/EB family member 1 OS=Homo sapiens OX=9606 GN=MAPRE1 PE=1 SV=3	RPISTQRTAAAPKAGPG/3	['MSFragger', 'Sage', 'PEAKS']	[0.0007968127490039, 0.0007057163020465, 0.0003757279729475]	[1.1933772283539033, 0.8947718532300539, 3.087277114830383]	[0.0066382863991453, 0.0044355992891564, 0.001048290608065]	-0.0285233	0.00513524	1	3	0.000375728	0.00104829	3.08728	0	NA	1	0	0	0	0	0	0	0	0	0	0	0	0	1	0	0	0	0	0	0	0	0	0	0	0	0	0	0	1	netMHCIIpan-4.3	HLA-DQA10103-DQB10603	0.3	SB	QRTAAAPKA	NA	NA
RPITDSPVL	9	TRUE	sp|Q9NZL9|MAT2B_HUMAN	MAT2B	HUMAN	Methionine adenosyltransferase 2 subunit beta OS=Homo sapiens OX=9606 GN=MAT2B PE=1 SV=1	RPITDSPVL/1;RPITDSPVL/2	['MSFragger', 'Comet', 'Sage', 'PEAKS']	[0.0001791312136139, 0.0005058168942842, 0.0001868984207083, 8.592541673827119e-05]	[1.5931949257931106, 0.8873147131216583, 1.225629377579347, 4.218473572993447]	[0.0006796582297729, 0.00168893775864, 0.000267854674724, 5.866067698504655e-05]	0.996137	2.29282	2	4	8.59254e-05	5.86607e-05	4.21847	1	['LPNGLRESI(1)']	51	0	2	0	4	3	3	1	3	2	3	3	2	4	3	3	2	2	2	3	2	4	2	6	8	6	9	10	10	netMHCpan-4.1	HLA-B*07:02	0.04	SB	RPITDSPVL	1	RPITDSPVL
RPITERSLL	9	TRUE	sp|Q9UHY8|FEZ2_HUMAN	FEZ2	HUMAN	Fasciculation and elongation protein zeta-2 OS=Homo sapiens OX=9606 GN=FEZ2 PE=1 SV=2	RPITERSLL/2	['MSFragger', 'Sage']	[0.0008454038212252, 0.0005419687013074]	[1.1821730149478, 0.9680675228935628]	[0.0071617396169894, 0.0021692550144029]	0.893394	0.651938	1	2	0.000541969	0.00216926	1.18217	0	NA	5	0	0	0	0	0	1	0	0	0	0	0	0	0	1	2	0	1	0	0	0	0	0	0	0	1	0	1	3	netMHCpan-4.1	HLA-B*07:02	0.013	SB	RPITERSLL	1	RPITERSLL
RPITPGTLRQL	11	TRUE	sp|Q9H3H3|CK068_HUMAN	C11orf68	HUMAN	UPF0696 protein C11orf68 OS=Homo sapiens OX=9606 GN=C11orf68 PE=1 SV=3	RPITPGTLRQL/2	['Sage']	[0.0038031220979082]	[0.6893241326463412]	[0.0349333808519296]	0.272435	2.29779	1	1	0.00380312	0.0349334	0.689324	0	NA	1	0	0	0	0	0	1	0	0	0	0	0	0	0	0	0	0	0	0	0	0	0	0	0	0	0	0	1	0	netMHCpan-4.1	HLA-B*07:02	0.029	SB	RPITPGTQL	1	RPITPGTQL
RPITVSYAF	9	TRUE	sp|Q15427|SF3B4_HUMAN	SF3B4	HUMAN	Splicing factor 3B subunit 4 OS=Homo sapiens OX=9606 GN=SF3B4 PE=1 SV=1	RPITVSYAF/2;RPITVSYAF/1	['MSFragger', 'Comet', 'Sage', 'PEAKS']	[0.0005844535359438, 0.0010835801488116, 0.0001868984207083, 0.0022979701263883]	[1.3577382576004209, 0.7745607728403207, 1.115955882891851, 1.8605497041256545]	[0.0023309745985497, 0.0037924144252521, 0.0005976568148088, 0.0398423833613802]	0.983349	2.24599	2	4	0.000186898	0.000597657	1.86055	0	NA	24	0	0	0	2	2	3	0	0	0	0	0	0	5	4	1	1	1	1	1	2	1	0	0	0	3	4	7	10	netMHCpan-4.1	HLA-B*07:02	0.075	SB	RPITVSYAF	1	RPITVSYAF
RPIVIDGSNVAM	12	TRUE	sp|A2A288|ZC12D_HUMAN;sp|Q9C0D7|ZC12C_HUMAN	ZC3H12D;ZC3H12C	HUMAN	Probable ribonuclease ZC3H12D OS=Homo sapiens OX=9606 GN=ZC3H12D PE=1 SV=3	RPIVIDGSNVAM/2;RPIVIDGSNVAM[UNIMOD:Oxidation]/2	['MSFragger', 'Comet', 'Sage', 'PEAKS']	[0.0001288161793121, 0.0001774622892635, 0.0001868984207083, 0.000223164472216]	[2.213987422818605, 1.2767780558999982, 1.3548968353010662, 3.343759926471225]	[2.8359027969632267e-05, 0.000141116915375, 0.0001265721822845, 0.0005879546268925]	0.796058	0.744792	2	4	0.000128816	2.8359e-05	3.34376	0	NA	11	0	0	0	1	0	1	0	0	0	0	0	0	1	0	0	1	0	1	2	3	1	0	0	0	2	6	2	1	netMHCpan-4.1	HLA-B*07:02	0.236	SB	RPIGSNVAM	1	RPDGSNVAM
RPIWQLSHF	9	TRUE	sp|P04035|HMDH_HUMAN	HMGCR	HUMAN	3-hydroxy-3-methylglutaryl-coenzyme A reductase OS=Homo sapiens OX=9606 GN=HMGCR PE=1 SV=1	RPIWQLSHF/2	['MSFragger', 'Comet', 'Sage', 'PEAKS']	[0.0001288161793121, 0.0003213023455071, 0.0001868984207083, 8.592541673827119e-05]	[2.285819712844729, 0.9574309274181716, 1.371645059683139, 3.722506650221632]	[1.9413744564586305e-05, 0.0010299369277273, 0.000116136573396, 0.00022966151425]	0.90423	1.259	1	4	8.59254e-05	1.94137e-05	3.72251	0	NA	6	0	0	0	1	1	0	0	0	0	0	0	0	1	1	1	0	0	0	0	0	1	0	0	0	0	1	2	3	netMHCpan-4.1	HLA-B*07:02	0.095	SB	RPIWQLSHF	1	RPIWQLSHF
RPIWSRNAV	9	TRUE	sp|Q9Y5Q8|TF3C5_HUMAN	GTF3C5	HUMAN	General transcription factor 3C polypeptide 5 OS=Homo sapiens OX=9606 GN=GTF3C5 PE=1 SV=2	RPIWSRNAV/2	['MSFragger', 'Sage']	[0.0063934777944647, 0.0023968170269881]	[0.831617040548318, 0.7590446434418556]	[0.058011851294728, 0.0170262340834195]	0.772746	0.622322	1	2	0.00239682	0.0170262	0.831617	0	NA	1	0	0	0	0	0	0	0	0	0	0	0	0	0	1	0	0	0	0	0	0	0	0	0	0	0	0	0	1	netMHCpan-4.1	HLA-B*07:02	0.015	SB	RPIWSRNAV	1	RPIWSRNAV
RPIYALVNL	9	TRUE	sp|Q8WV22|NSE1_HUMAN	NSMCE1	HUMAN	Non-structural maintenance of chromosomes element 1 homolog OS=Homo sapiens OX=9606 GN=NSMCE1 PE=1 SV=5	RPIYALVNL/2	['MSFragger', 'Comet', 'Sage', 'PEAKS']	[0.0031550265309049, 0.001421897217144, 0.0005419687013074, 0.0008115001159285]	[0.986241887604758, 0.7275377417086851, 0.9755036236111578, 2.2472391014193853]	[0.024137510666485, 0.0053456625278277, 0.0020242296164906, 0.0120612430335335]	0.998877	0.888633	1	4	0.000541969	0.00202423	2.24724	0	NA	4	0	0	0	0	1	0	0	0	0	0	0	0	0	1	1	0	0	0	0	1	0	0	0	0	0	1	1	2	netMHCpan-4.1	HLA-B*07:02	0.075	SB	RPIYALVNL	1	RPIYALVNL
RPIYIKDYVTL	11	TRUE	sp|O00462|MANBA_HUMAN	MANBA	HUMAN	Beta-mannosidase OS=Homo sapiens OX=9606 GN=MANBA PE=1 SV=3	RPIYIKDYVTL/2	['MSFragger']	[0.009396799343455]	[0.7555350107548402]	[0.0916038914016889]	0.568069	0.615126	1	1	0.0093968	0.0916039	0.755535	0	NA	1	0	0	0	0	0	1	0	0	0	0	0	0	0	0	0	0	0	0	0	0	0	0	0	0	0	0	1	0	netMHCpan-4.1	HLA-B*07:02	0.238	SB	RPIYIKVTL	1	RPIKDYVTL
RPIYKAFRSDNSFSF	15	FALSE	sp|O15127|SCAM2_HUMAN	SCAMP2	HUMAN	Secretory carrier-associated membrane protein 2 OS=Homo sapiens OX=9606 GN=SCAMP2 PE=1 SV=2	RPIYKAFRSDNSFSF/3	['MSFragger', 'Comet', 'Sage', 'PEAKS']	[0.0001791312136139, 0.0011931499157776, 0.0006138735420503, 8.592541673827119e-05]	[1.6004602487251185, 0.7527670841313837, 0.9499358366995352, 3.793981004321872]	[0.000655274959935, 0.0044370208726406, 0.002574353857107, 0.0001897700288932]	-0.000833131	0.378544	1	4	8.59254e-05	0.00018977	3.79398	0	NA	7	0	0	0	1	1	1	0	0	0	0	0	0	2	1	1	0	0	0	0	0	0	0	0	0	0	0	3	4	netMHCIIpan-4.3	DRB1_0404	4.81	WB	YKAFRSDNS	NA	NA
RPIYPVEEL	9	TRUE	sp|Q9NWB7|IFT57_HUMAN	IFT57	HUMAN	Intraflagellar transport protein 57 homolog OS=Homo sapiens OX=9606 GN=IFT57 PE=1 SV=1	RPIYPVEEL/2	['MSFragger', 'Sage']	[0.0054594285211112, 0.0006472111084961]	[0.8699655417506432, 0.9121566938319232]	[0.0462051397711992, 0.0037243525436475]	0.984426	2.95919	1	2	0.000647211	0.00372435	0.912157	0	NA	1	0	0	0	0	0	0	0	0	0	0	0	0	0	0	1	0	0	0	0	0	0	0	0	0	0	0	0	1	netMHCpan-4.1	HLA-B*07:02	0.025	SB	RPIYPVEEL	1	RPIYPVEEL
RPKAAGLPGAAL	12	TRUE	sp|P20749|BCL3_HUMAN	BCL3	HUMAN	B-cell lymphoma 3 protein OS=Homo sapiens OX=9606 GN=BCL3 PE=1 SV=2	RPKAAGLPGAAL/2	['MSFragger', 'Comet', 'Sage', 'PEAKS']	[0.0001791312136139, 0.0005058168942842, 0.0005419687013074, 0.000223164472216]	[1.7098713056288852, 0.8694563149127134, 0.9681585891329278, 3.302186807772209]	[0.0003788921353724, 0.0019213754665066, 0.0021674100536241, 0.0006469974426725]	0.895841	0.00396563	1	4	0.000179131	0.000378892	3.30219	0	NA	9	0	0	0	3	1	1	0	0	0	0	0	0	0	0	1	0	0	0	1	1	1	0	0	0	0	3	5	1	netMHCpan-4.1	HLA-B*07:02	0.011	SB	RPKAPGAAL	1	RPKAPGAAL
RPKAAGLPGAALPL	14	FALSE	sp|P20749|BCL3_HUMAN	BCL3	HUMAN	B-cell lymphoma 3 protein OS=Homo sapiens OX=9606 GN=BCL3 PE=1 SV=2	RPKAAGLPGAALPL/2	['MSFragger', 'Comet', 'Sage', 'PEAKS']	[0.0006543334721313, 0.0027005130974885, 0.0001868984207083, 0.0010280427208864]	[1.2476663404610795, 0.6095356389491017, 1.190243376407403, 2.1457128186790664]	[0.0046060266042581, 0.0153880506349975, 0.0003407056355877, 0.0170022398398268]	0.879263	1.11028	1	4	0.000186898	0.000340706	2.14571	0	NA	5	0	0	0	0	0	0	0	0	0	0	0	0	0	1	4	0	0	0	0	0	0	0	0	0	0	0	0	5	netMHCIIpan-4.3	HLA-DQA10301-DQB10603	30.14	NB	KAAGLPGAA	NA	NA
RPKAENQAL	9	TRUE	sp|Q96KM6|Z512B_HUMAN	ZNF512B	HUMAN	Zinc finger protein 512B OS=Homo sapiens OX=9606 GN=ZNF512B PE=1 SV=1	RPKAENQAL/2	['MSFragger', 'Comet', 'Sage', 'PEAKS']	[0.0001791312136139, 0.0003213023455071, 0.0001868984207083, 0.0001673920321392]	[1.7599847511119664, 1.031584732889386, 1.1447159635675963, 3.530517559498442]	[0.0002953603575711, 0.0006363780342366, 0.0004765274372606, 0.0003763010969789]	0.888767	0.91024	1	4	0.000167392	0.00029536	3.53052	0	NA	12	0	0	0	1	1	1	0	0	0	0	0	1	1	1	2	1	0	0	1	1	1	0	0	1	1	3	3	4	netMHCpan-4.1	HLA-B*07:02	0.004	SB	RPKAENQAL	1	RPKAENQAL
RPKAISPYHL	10	TRUE	sp|Q8IYB1|M21D2_HUMAN	MB21D2	HUMAN	Nucleotidyltransferase MB21D2 OS=Homo sapiens OX=9606 GN=MB21D2 PE=1 SV=3	RPKAISPYHL/2;RPKAISPYHL/3	['MSFragger', 'Comet', 'Sage', 'PEAKS']	[0.0001288161793121, 0.0001774622892635, 0.0001868984207083, 8.592541673827119e-05]	[2.765449415378561, 1.1433049450858328, 1.9174333008979192, 5.403949031135519]	[1.5359470168063966e-06, 0.0003284269954417, 7.616647045289217e-06, 2.0115810146271803e-06]	0.841578	0.136673	2	4	8.59254e-05	1.53595e-06	5.40395	0	NA	43	1	2	1	1	0	6	2	3	1	4	1	2	2	1	1	1	5	1	4	2	2	4	6	7	7	8	7	4	netMHCpan-4.1	HLA-B*07:02	0.066	SB	RPKAISPHL	1	RPKAISPHL
RPKAKEIQL	9	TRUE	sp|Q9Y2H6|FND3A_HUMAN	FNDC3A	HUMAN	Fibronectin type-III domain-containing protein 3A OS=Homo sapiens OX=9606 GN=FNDC3A PE=1 SV=4	RPKAKEIQL/2	['MSFragger', 'Sage', 'PEAKS']	[0.0013992035302981, 0.0006472111084961, 0.0038778220451527]	[1.1303314977542924, 0.9017607655824326, 1.6137269935617748]	[0.0101029880641741, 0.0041337195261639, 0.0748491228708753]	0.722009	0.14024	1	3	0.000647211	0.00413372	1.61373	0	NA	4	0	0	0	0	1	1	0	0	0	0	0	0	0	1	1	0	0	0	0	0	0	0	0	0	0	0	2	2	netMHCpan-4.1	HLA-B*07:02	0.011	SB	RPKAKEIQL	1	RPKAKEIQL
RPKALNAL	8	TRUE	P30084|ECHM_HUMAN	ECHS1	HUMAN	Enoyl-CoA hydratase, mitochondrial OS=Homo sapiens OX=9606 GN=ECHS1 PE=1 SV=4	RPKALNAL/2	['PEAKS']	[0.0005292561011467]	[2.355067661508758]	[0.0082794349567146]	0.965782	0.278652	1	1	0.000529256	0.00827943	2.35507	0	NA	1	0	0	0	0	0	1	0	0	0	0	0	0	0	0	0	0	0	0	0	0	0	0	0	0	0	0	1	0	netMHCpan-4.1	HLA-B*07:02	0.034	SB	RPK-ALNAL	1	RPKA-LNAL
RPKALTQVL	9	TRUE	sp|Q9Y2Q5|LTOR2_HUMAN	LAMTOR2	HUMAN	Ragulator complex protein LAMTOR2 OS=Homo sapiens OX=9606 GN=LAMTOR2 PE=1 SV=1	RPKALTQVL/2;RPKALTQVL/1	['MSFragger', 'Comet', 'Sage', 'PEAKS']	[0.0001791312136139, 0.0003213023455071, 0.0001868984207083, 0.0001673920321392]	[1.650978008703825, 1.044244727090377, 1.1179545670657032, 3.510409599684179]	[0.0005084545833897, 0.000589312167382, 0.0005881214956905, 0.0003954661257972]	0.976221	0.566505	2	4	0.000167392	0.000395466	3.51041	0	NA	48	2	1	1	3	2	2	2	2	2	2	3	3	3	3	2	3	2	2	3	3	2	4	6	8	7	8	7	8	netMHCpan-4.1	HLA-B*07:02	0.003	SB	RPKALTQVL	1	RPKALTQVL
RPKAQPTTL	9	TRUE	sp|Q6P2C8|MED27_HUMAN	MED27	HUMAN	Mediator of RNA polymerase II transcription subunit 27 OS=Homo sapiens OX=9606 GN=MED27 PE=1 SV=1	RPKAQPTTL/1;RPKAQPTTL/2	['MSFragger', 'Comet', 'Sage', 'PEAKS']	[0.0001791312136139, 0.0005058168942842, 0.0002575328354365, 8.592541673827119e-05]	[1.7213135028915412, 0.9271383373130476, 1.0747655356307473, 3.7802606485847807]	[0.0003579269620924, 0.0012711891630654, 0.0008405417724552, 0.0001968940055246]	0.954507	0.523093	2	4	8.59254e-05	0.000196894	3.78026	0	NA	71	3	3	1	4	5	5	3	2	3	3	2	3	4	3	3	4	2	4	4	4	6	7	8	8	10	14	14	10	netMHCpan-4.1	HLA-B*07:02	0.002	SB	RPKAQPTTL	1	RPKAQPTTL
RPKARNEVRL	10	TRUE	sp|Q8IW41|MAPK5_HUMAN	MAPKAPK5	HUMAN	MAP kinase-activated protein kinase 5 OS=Homo sapiens OX=9606 GN=MAPKAPK5 PE=1 SV=2	RPKARNEVRL/3	['MSFragger', 'Sage']	[0.0003786444528587, 0.0030532938564026]	[1.4569891000840107, 0.7285224373563574]	[0.0013573919039272, 0.0231959934058801]	0.6583	0.47724	1	2	0.000378644	0.00135739	1.45699	0	NA	2	0	0	0	1	0	0	0	0	0	0	0	0	0	0	1	0	0	0	0	0	0	0	0	0	0	0	1	1	netMHCpan-4.1	HLA-B*07:02	0.074	SB	RPKARNEVL	1	RPKARNEVL
RPKASGATERL	11	TRUE	sp|O43299|AP5Z1_HUMAN	AP5Z1	HUMAN	AP-5 complex subunit zeta-1 OS=Homo sapiens OX=9606 GN=AP5Z1 PE=1 SV=2	RPKASGATERL/3	['MSFragger', 'Comet', 'Sage', 'PEAKS']	[0.0001288161793121, 0.0001774622892635, 0.0001868984207083, 8.592541673827119e-05]	[2.5265226810371435, 1.523421317633422, 1.5634359666919977, 5.61190663164274]	[5.438715893581355e-06, 2.7020462754832966e-05, 4.503436038130646e-05, 1.1112789651607517e-06]	0.940219	0.0409206	1	4	8.59254e-05	1.11128e-06	5.61191	0	NA	6	0	0	0	1	1	1	0	0	0	0	0	0	1	1	1	0	0	0	0	0	0	0	0	0	0	0	3	3	netMHCpan-4.1	HLA-B*07:02	0.013	SB	RPKASGATL	1	RPKASGATL
RPKCVDEVAF	10	TRUE	sp|P35249|RFC4_HUMAN	RFC4	HUMAN	Replication factor C subunit 4 OS=Homo sapiens OX=9606 GN=RFC4 PE=1 SV=2	RPKC[UNIMOD:Cysteinylation]VDEVAF/2	['MSFragger', 'Comet', 'Sage', 'PEAKS']	[0.0001288161793121, 0.0003213023455071, 0.0001868984207083, 0.0023958616934386]	[1.897079230330562, 1.0636846930636257, 1.1046816274819884, 1.8292041914679569]	[0.0001482863719409, 0.0005247947779048, 0.0006549868529604, 0.0433448239540957]	0.865834	3.05501	1	4	0.000128816	0.000148286	1.89708	0	NA	17	0	0	0	1	0	2	0	0	0	1	1	1	1	1	1	2	1	1	1	2	1	0	0	3	4	4	3	3	netMHCpan-4.1	HLA-B*07:02	0.308	SB	RPKVDEVAF	1	RPKCVEVAF
RPKDFLSKF	9	TRUE	sp|P56556|NDUA6_HUMAN	NDUFA6	HUMAN	NADH dehydrogenase [ubiquinone] 1 alpha subcomplex subunit 6 OS=Homo sapiens OX=9606 GN=NDUFA6 PE=1 SV=4	RPKDFLSKF/2	['MSFragger', 'Comet', 'Sage']	[0.0019161056447436, 0.0023003983616675, 0.0006138735420503]	[1.0965420259505083, 0.623495897331019, 0.9454949559591728]	[0.012531020617867, 0.0133540815580143, 0.002686136314625]	0.813044	0.872762	1	3	0.000613874	0.00268614	1.09654	0	NA	1	0	0	0	0	0	0	0	0	0	0	0	0	0	1	0	0	0	0	0	0	0	0	0	0	0	0	0	1	netMHCpan-4.1	HLA-B*07:02	0.052	SB	RPKDFLSKF	1	RPKDFLSKF
RPKDPNNLL	9	TRUE	sp|O00232|PSD12_HUMAN	PSMD12	HUMAN	26S proteasome non-ATPase regulatory subunit 12 OS=Homo sapiens OX=9606 GN=PSMD12 PE=1 SV=3	RPKDPNNLL/2;RPKDPNNLL/1	['MSFragger', 'Comet', 'Sage', 'PEAKS']	[0.0001288161793121, 0.0003076923076923, 0.0001868984207083, 8.592541673827119e-05]	[1.8899672551151523, 1.133313229640979, 1.311473773516687, 4.504601696002622]	[0.0001537771702465, 0.0003486121695386, 0.0001597356105922, 2.6105105955656485e-05]	0.87053	1.04636	2	4	8.59254e-05	2.61051e-05	4.5046	0	NA	56	3	2	2	4	3	2	2	2	2	4	2	2	3	3	4	4	2	2	3	2	3	7	6	8	8	8	9	10	netMHCpan-4.1	HLA-B*07:02	0.006	SB	RPKDPNNLL	1	RPKDPNNLL
RPKDVVVVAL	10	TRUE	sp|Q9HBW0|LPAR2_HUMAN	LPAR2	HUMAN	Lysophosphatidic acid receptor 2 OS=Homo sapiens OX=9606 GN=LPAR2 PE=1 SV=3	RPKDVVVVAL/2	['MSFragger', 'Comet', 'Sage', 'PEAKS']	[0.0005844535359438, 0.0011931499157776, 0.0003258390355164, 0.000223164472216]	[1.3309616260695394, 0.7474524710285485, 1.0637938777988685, 3.2081437291751125]	[0.0027259457315928, 0.0046123076327596, 0.0009228810466293, 0.000800765476177]	0.979479	0.0285416	1	4	0.000223164	0.000800765	3.20814	0	NA	5	0	0	0	1	0	0	0	0	0	0	0	0	1	1	2	0	0	0	0	0	0	0	0	0	0	0	1	4	netMHCpan-4.1	HLA-B*07:02	0.02	SB	RPKDVVVAL	1	RPKDVVVAL
RPKDYANTL	9	TRUE	sp|Q8IYB7|DI3L2_HUMAN	DIS3L2	HUMAN	DIS3-like exonuclease 2 OS=Homo sapiens OX=9606 GN=DIS3L2 PE=1 SV=4	RPKDYANTL/1;RPKDYANTL/2	['MSFragger', 'Comet', 'Sage', 'PEAKS']	[0.0001791312136139, 0.0005058168942842, 0.00050075112669, 8.592541673827119e-05]	[1.6827729626806824, 0.8784162611252888, 1.0014203287287415, 3.825603002604648]	[0.0004336832893114, 0.0018009078000425, 0.0015971413692, 0.0001742524616318]	0.976328	1.453	2	4	8.59254e-05	0.000174252	3.8256	0	NA	19	0	0	0	1	2	1	1	1	1	1	2	1	2	0	0	1	1	1	1	1	1	0	3	4	3	3	4	2	netMHCpan-4.1	HLA-B*07:02	0.005	SB	RPKDYANTL	1	RPKDYANTL
RPKEDTQKL	9	TRUE	sp|Q8NFG4|FLCN_HUMAN	FLCN	HUMAN	Folliculin OS=Homo sapiens OX=9606 GN=FLCN PE=1 SV=1	RPKEDTQKL/2	['MSFragger', 'Comet', 'Sage']	[0.0005456281544127, 0.002423975319524, 0.0002575328354365]	[1.427448967920862, 0.6132133845208843, 1.0902247426764482]	[0.0015860854333789, 0.0148218605549822, 0.0007381052494231]	0.792506	0.691075	1	3	0.000257533	0.000738105	1.42745	0	NA	7	0	0	0	1	0	0	0	0	0	0	0	0	2	1	1	0	0	0	1	1	0	0	0	0	0	2	1	4	netMHCpan-4.1	HLA-B*07:02	0.011	SB	RPKEDTQKL	1	RPKEDTQKL
RPKEGTSTL	9	TRUE	sp|Q9Y5W9|SNX11_HUMAN	SNX11	HUMAN	Sorting nexin-11 OS=Homo sapiens OX=9606 GN=SNX11 PE=1 SV=2	RPKEGTSTL/1;RPKEGTSTL/2	['MSFragger', 'Comet', 'Sage', 'PEAKS']	[0.0001791312136139, 0.0003076923076923, 0.0002575328354365, 8.592541673827119e-05]	[1.6033540672091782, 1.128142798233573, 1.085049976708634, 3.637864108683964]	[0.0006458098967134, 0.0003594659460962, 0.000770740314731, 0.0002866264332011]	0.985182	0.96253	2	4	8.59254e-05	0.000286626	3.63786	0	NA	101	4	1	3	5	6	6	3	5	3	4	4	2	8	6	6	4	5	6	7	9	4	8	11	10	15	20	17	20	netMHCpan-4.1	HLA-B*07:02	0.001	SB	RPKEGTSTL	1	RPKEGTSTL
RPKEKRVTL	9	TRUE	sp|Q9BZI7|REN3B_HUMAN	UPF3B	HUMAN	Regulator of nonsense transcripts 3B OS=Homo sapiens OX=9606 GN=UPF3B PE=1 SV=1	RPKEKRVTL/2	['MSFragger', 'Sage']	[0.0047739146099801, 0.0013790908608709]	[0.9047756634708024, 0.8320389130723987]	[0.0378601808232017, 0.0083402089356349]	0.733543	1.41111	1	2	0.00137909	0.00834021	0.904776	0	NA	2	0	0	0	0	0	0	0	0	0	0	0	0	0	1	1	0	0	0	0	0	0	0	0	0	0	0	0	2	netMHCpan-4.1	HLA-B*07:02	0.002	SB	RPKEKRVTL	1	RPKEKRVTL
RPKEKSLVL	9	TRUE	sp|Q92985|IRF7_HUMAN	IRF7	HUMAN	Interferon regulatory factor 7 OS=Homo sapiens OX=9606 GN=IRF7 PE=1 SV=2	RPKEKSLVL/2;RPKEKSLVL/1	['MSFragger', 'Comet', 'Sage', 'PEAKS']	[0.0002590002590002, 0.0005058168942842, 0.0003258390355164, 8.592541673827119e-05]	[1.577079561195671, 0.8599155161544931, 1.0663634187134556, 4.387881438628605]	[0.0007370588059147, 0.0020586316869173, 0.0009028233580351, 3.6351654736356384e-05]	0.739331	0.000549543	2	4	8.59254e-05	3.63517e-05	4.38788	0	NA	22	0	0	0	2	2	2	1	0	0	1	1	1	3	1	1	1	1	0	3	1	1	0	1	3	2	5	6	5	netMHCpan-4.1	HLA-B*07:02	0.004	SB	RPKEKSLVL	1	RPKEKSLVL
RPKENSMSTL	10	TRUE	sp|Q9H992|MARH7_HUMAN	MARCHF7	HUMAN	E3 ubiquitin-protein ligase MARCHF7 OS=Homo sapiens OX=9606 GN=MARCHF7 PE=1 SV=1	RPKENSM[UNIMOD:Oxidation]STL/2;RPKENSMSTL/2	['MSFragger', 'Comet', 'Sage', 'PEAKS']	[0.0001791312136139, 0.0001774622892635, 0.0001868984207083, 8.592541673827119e-05]	[1.708777803922118, 1.3063843201383218, 1.1945827083577203, 4.285197783009247]	[0.0003809599746941, 0.000116048396948, 0.000330489336677, 4.860173767906441e-05]	0.85828	0.339767	2	4	8.59254e-05	4.86017e-05	4.2852	0	NA	35	1	1	1	2	2	2	2	2	0	1	2	2	2	2	2	2	2	2	2	2	1	3	4	5	6	5	6	6	netMHCpan-4.1	HLA-B*07:02	0.009	SB	RPKESMSTL	1	RPKENSSTL
RPKENVTIM	9	TRUE	sp|Q9HBG7|LY9_HUMAN	LY9	HUMAN	T-lymphocyte surface antigen Ly-9 OS=Homo sapiens OX=9606 GN=LY9 PE=1 SV=3	RPKENVTIM[UNIMOD:Oxidation]/2;RPKENVTIM/2	['MSFragger', 'Comet', 'Sage']	[0.0001791312136139, 0.0007323622752054, 0.0001868984207083]	[1.764591601994048, 0.8170655082196089, 1.2454940229773663]	[0.0002886792526568, 0.0028023354479705, 0.0002357659083349]	0.956129	0.356411	2	3	0.000179131	0.000235766	1.76459	0	NA	29	0	1	0	1	1	4	0	2	0	1	2	1	2	1	1	2	2	2	3	2	1	1	2	4	6	6	6	4	netMHCpan-4.1	HLA-B*07:02	0.014	SB	RPKENVTIM	1	RPKENVTIM
RPKEPQLSLL	10	TRUE	sp|Q9HA82|CERS4_HUMAN	CERS4	HUMAN	Ceramide synthase 4 OS=Homo sapiens OX=9606 GN=CERS4 PE=1 SV=2	RPKEPQLSLL/2	['MSFragger', 'Comet', 'Sage']	[0.0009507829977628, 0.0019364599092284, 0.00050075112669]	[1.174621009488977, 0.6670283923397899, 0.9982957825570034]	[0.0075362897755763, 0.0087702936186867, 0.0016429004158153]	0.678103	1.93489	1	3	0.000500751	0.0016429	1.17462	0	NA	13	0	0	0	1	2	0	0	0	0	0	0	0	2	0	1	1	1	1	1	1	2	0	0	0	3	4	3	3	netMHCpan-4.1	HLA-B*07:02	0.007	SB	RPKEPQLSL	1	RPKEPQLSL
RPKEPSSLL	9	TRUE	sp|A5PL33|KRBA1_HUMAN	KRBA1	HUMAN	Protein KRBA1 OS=Homo sapiens OX=9606 GN=KRBA1 PE=1 SV=3	RPKEPSSLL/2	['MSFragger', 'Comet']	[0.0042094550837265, 0.0040669005134461]	[0.9406224357250472, 0.5602593126812169]	[0.0310561388262112, 0.0254033563666661]	0.908685	0.25571	1	2	0.0040669	0.0254034	0.940622	0	NA	3	0	0	0	1	0	0	0	0	0	0	0	0	0	0	0	0	0	0	0	2	0	0	0	0	0	2	1	0	netMHCpan-4.1	HLA-B*07:02	0.002	SB	RPKEPSSLL	1	RPKEPSSLL
RPKETDHKSL	10	TRUE	sp|Q9BVI0|PHF20_HUMAN	PHF20	HUMAN	PHD finger protein 20 OS=Homo sapiens OX=9606 GN=PHF20 PE=1 SV=2	RPKETDHKSL/2	['MSFragger', 'Sage', 'PEAKS']	[0.0016851861604086, 0.0006138735420503, 0.0003757279729475]	[1.105005104762833, 0.9324957164650736, 2.729721196636353]	[0.0118816208453483, 0.0030462108148826, 0.0025067218351289]	0.580912	1.43418	1	3	0.000375728	0.00250672	2.72972	0	NA	9	0	0	0	1	1	1	0	0	0	0	0	0	1	1	1	0	0	0	1	1	1	0	0	0	0	3	3	3	netMHCpan-4.1	HLA-B*07:02	0.011	SB	RPKETHKSL	1	RPKETHKSL
RPKFEQVNL	9	TRUE	sp|Q9NZL9|MAT2B_HUMAN	MAT2B	HUMAN	Methionine adenosyltransferase 2 subunit beta OS=Homo sapiens OX=9606 GN=MAT2B PE=1 SV=1	RPKFEQVNL/2	['MSFragger', 'Comet', 'Sage']	[0.0005844535359438, 0.0016807768924302, 0.0006138735420503]	[1.341897750271777, 0.6898225381234189, 0.9512345366517476]	[0.0025554121545794, 0.0071970376080976, 0.0025426630678085]	0.903352	0.62901	1	3	0.000584454	0.00254266	1.3419	0	NA	9	0	0	0	1	1	1	0	0	0	1	1	0	0	0	1	1	0	0	0	1	1	0	0	2	1	2	3	1	netMHCpan-4.1	HLA-B*07:02	0.019	SB	RPKFEQVNL	1	RPKFEQVNL
RPKFLNAL	8	TRUE	sp|Q6NVY1|HIBCH_HUMAN	HIBCH	HUMAN	3-hydroxyisobutyryl-CoA hydrolase, mitochondrial OS=Homo sapiens OX=9606 GN=HIBCH PE=1 SV=2	RPKFLNAL/2	['MSFragger', 'Comet', 'Sage', 'PEAKS']	[0.000623014142421, 0.0003213023455071, 0.0005419687013074, 0.0003757279729475]	[1.302364329186532, 0.9504703564103156, 0.9905054381530334, 2.760141184069704]	[0.00324254954799, 0.0010803628149453, 0.0017634349123589, 0.0023053507160046]	0.934702	0.0107707	1	4	0.000321302	0.00108036	2.76014	2	['RLLSTSPAL(2)']	11	0	0	0	2	2	3	0	0	0	0	0	0	2	1	1	0	0	0	0	0	0	0	0	0	0	0	7	4	netMHCpan-4.1	HLA-B*07:02	0.054	SB	RPK-FLNAL	1	RP-KFLNAL
RPKFLNALTL	10	TRUE	sp|Q6NVY1|HIBCH_HUMAN	HIBCH	HUMAN	3-hydroxyisobutyryl-CoA hydrolase, mitochondrial OS=Homo sapiens OX=9606 GN=HIBCH PE=1 SV=2	RPKFLNALTL/2	['MSFragger', 'Comet', 'Sage', 'PEAKS']	[0.0005456281544127, 0.0011931499157776, 0.0004729623206684, 8.592541673827119e-05]	[1.4275902937822484, 0.7549740895786289, 1.0413051964925464, 3.7452932467843754]	[0.0015848903189952, 0.0043664737372598, 0.0011210105054225, 0.000216179606137]	0.883517	0.0766358	1	4	8.59254e-05	0.00021618	3.74529	0	NA	6	0	0	0	1	0	0	0	0	0	0	0	0	1	1	1	0	0	1	1	0	0	0	0	0	1	1	1	3	netMHCpan-4.1	HLA-B*07:02	0.038	SB	RPKFLNATL	1	RPKLNALTL
RPKFSVCVL	9	TRUE	sp|P62906|RL10A_HUMAN	RPL10A	HUMAN	Large ribosomal subunit protein uL1 OS=Homo sapiens OX=9606 GN=RPL10A PE=1 SV=2	RPKFSVC[UNIMOD:Cysteinylation]VL/2	['MSFragger', 'Comet', 'Sage', 'PEAKS']	[0.0001791312136139, 0.0003213023455071, 0.00050075112669, 8.592541673827119e-05]	[1.82572161327448, 0.9986116729157016, 1.0301457684312008, 3.8710008099658593]	[0.0002128709368915, 0.0007828620180844, 0.0012362980420311, 0.0001540388354224]	0.503566	4.71369	1	4	8.59254e-05	0.000154039	3.871	0	NA	21	0	0	0	2	2	2	0	0	0	1	1	2	2	2	2	0	0	1	2	1	1	0	0	4	1	4	6	6	netMHCpan-4.1	HLA-B*07:02	0.028	SB	RPKFSVCVL	1	RPKFSVCVL
RPKGESKDL	9	TRUE	sp|Q16531|DDB1_HUMAN	DDB1	HUMAN	DNA damage-binding protein 1 OS=Homo sapiens OX=9606 GN=DDB1 PE=1 SV=1	RPKGESKDL/2	['MSFragger', 'Comet', 'Sage', 'PEAKS']	[0.0001791312136139, 0.0010835801488116, 0.0001868984207083, 8.592541673827119e-05]	[1.6038119434346465, 0.7723928153429974, 1.175495255741609, 4.1766230622492975]	[0.0006443249347169, 0.003851684705543, 0.0003786112916026, 6.598634002866816e-05]	0.729018	0.93321	1	4	8.59254e-05	6.59863e-05	4.17662	0	NA	19	0	0	0	2	2	2	0	0	0	0	0	1	2	2	2	1	1	1	1	1	1	0	0	1	3	3	6	6	netMHCpan-4.1	HLA-B*07:02	0.023	SB	RPKGESKDL	1	RPKGESKDL
RPKGGSGDTL	10	TRUE	sp|Q96F44|TRI11_HUMAN	TRIM11	HUMAN	E3 ubiquitin-protein ligase TRIM11 OS=Homo sapiens OX=9606 GN=TRIM11 PE=1 SV=2	RPKGGSGDTL/2	['MSFragger', 'Comet', 'Sage', 'PEAKS']	[0.0003786444528587, 0.0009337794724145, 0.0002575328354365, 0.001192978469579]	[1.4963043482617868, 0.8016591330050666, 1.099628739156471, 2.114830584207424]	[0.0011085862755489, 0.0031271459623809, 0.000682748703155, 0.0188022582560177]	0.981933	0.918733	1	4	0.000257533	0.000682749	2.11483	0	NA	10	0	0	0	1	1	1	0	0	0	0	0	0	1	2	1	0	0	0	1	1	1	0	0	0	0	3	3	4	netMHCpan-4.1	HLA-B*07:02	0.012	SB	RPKGGSGTL	1	RPKGSGDTL
RPKGLGLGANL	11	TRUE	sp|Q92917|GPKOW_HUMAN	GPKOW	HUMAN	G-patch domain and KOW motifs-containing protein OS=Homo sapiens OX=9606 GN=GPKOW PE=1 SV=2	RPKGLGLGANL/2	['MSFragger', 'Comet', 'Sage']	[0.0005844535359438, 0.0021304773420855, 0.0002575328354365]	[1.35013388601068, 0.639286449809789, 1.0907557391093017]	[0.002435566412289, 0.0114081573263542, 0.0007348461529915]	0.634146	1.45168	1	3	0.000257533	0.000734846	1.35013	0	NA	2	0	0	0	0	0	1	0	0	0	0	0	0	0	0	0	0	0	0	0	1	0	0	0	0	0	1	1	0	netMHCpan-4.1	HLA-B*07:02	0.06	SB	RPKGLGANL	1	RPKGLGLGL
RPKGLGLGF	9	TRUE	sp|Q9NW75|GPTC2_HUMAN	GPATCH2	HUMAN	G patch domain-containing protein 2 OS=Homo sapiens OX=9606 GN=GPATCH2 PE=1 SV=1	RPKGLGLGF/2	['MSFragger', 'Comet', 'Sage', 'PEAKS']	[0.0001791312136139, 0.0010835801488116, 0.0001868984207083, 0.000223164472216]	[1.74440858282851, 0.7753160708870079, 1.5384783162575022, 3.351502724656829]	[0.0003191165982065, 0.0037719961423792, 5.097669390226588e-05, 0.0005775025312747]	0.979674	2.19659	1	4	0.000179131	5.09767e-05	3.3515	0	NA	21	0	0	0	2	1	1	0	0	0	0	0	0	3	1	3	2	3	1	1	1	2	0	0	0	6	4	4	7	netMHCpan-4.1	HLA-B*07:02	0.024	SB	RPKGLGLGF	1	RPKGLGLGF
RPKGLGVFF	9	TRUE	sp|Q5THJ4|VP13D_HUMAN	VPS13D	HUMAN	Intermembrane lipid transfer protein VPS13D OS=Homo sapiens OX=9606 GN=VPS13D PE=1 SV=2	RPKGLGVFF/2	['MSFragger', 'Sage']	[0.0030686612965093, 0.0051161799189938]	[0.9946076003111036, 0.6562106493924743]	[0.0230203653943665, 0.0490701052651604]	0.940734	4.78471	1	2	0.00306866	0.0230204	0.994608	0	NA	2	0	0	0	0	0	0	0	0	0	0	0	0	0	1	1	0	0	0	0	0	0	0	0	0	0	0	0	2	netMHCpan-4.1	HLA-B*07:02	0.032	SB	RPKGLGVFF	1	RPKGLGVFF
RPKHLLVFI	9	TRUE	sp|Q8TCT0|CERK1_HUMAN	CERK	HUMAN	Ceramide kinase OS=Homo sapiens OX=9606 GN=CERK PE=1 SV=1	RPKHLLVFI/2	['MSFragger', 'Comet', 'Sage', 'PEAKS']	[0.0001791312136139, 0.0017854943972417, 0.0001868984207083, 8.592541673827119e-05]	[1.673386764440606, 0.6765033481715541, 1.1471309088509316, 3.881846360607992]	[0.0004545028575335, 0.0080620198226703, 0.0004677841961488, 0.0001495477606961]	0.876334	2.93787	1	4	8.59254e-05	0.000149548	3.88185	0	NA	4	0	0	0	0	0	0	0	0	0	0	0	0	0	2	1	0	0	0	0	1	0	0	0	0	0	1	0	3	netMHCpan-4.1	HLA-B*07:02	0.174	SB	RPKHLLVFI	1	RPKHLLVFI
RPKIGLSL	8	TRUE	sp|P49756|RBM25_HUMAN	RBM25	HUMAN	RNA-binding protein 25 OS=Homo sapiens OX=9606 GN=RBM25 PE=1 SV=3	RPKIGLSL/2	['MSFragger', 'Comet', 'Sage', 'PEAKS']	[0.0039126181936746, 0.0016807768924302, 0.00050075112669, 0.0003757279729475]	[0.9498299316016328, 0.6840949644641896, 1.0309461860558404, 2.6620246734743485]	[0.0295304563663661, 0.0075520622390212, 0.0012276121669996, 0.0030443575782885]	0.972918	0.00283539	1	4	0.000375728	0.00122761	2.66202	0	NA	23	0	0	0	3	3	1	0	0	0	2	0	0	0	0	3	2	1	1	3	2	2	0	0	2	4	7	7	3	netMHCpan-4.1	HLA-B*07:02	0.02	SB	RPK-IGLSL	1	RP-KIGLSL
RPKISLPVSL	10	TRUE	sp|Q2KHT3|CL16A_HUMAN	CLEC16A	HUMAN	Protein CLEC16A OS=Homo sapiens OX=9606 GN=CLEC16A PE=1 SV=2	RPKISLPVSL/2	['Comet']	[0.0083039421402741]	[0.4619754637696777]	[0.070170398467699]	0.912537	2.3311	1	1	0.00830394	0.0701704	0.461975	0	NA	1	0	0	0	0	0	0	0	0	0	0	0	0	0	0	1	0	0	0	0	0	0	0	0	0	0	0	0	1	netMHCpan-4.1	HLA-B*07:02	0.011	SB	RPKSLPVSL	1	RPKSLPVSL
RPKIVQSLL	9	TRUE	sp|Q86VV8|RTTN_HUMAN	RTTN	HUMAN	Rotatin OS=Homo sapiens OX=9606 GN=RTTN PE=1 SV=3	RPKIVQSLL/2	['MSFragger', 'Comet', 'Sage', 'PEAKS']	[0.0002590002590002, 0.0005058168942842, 0.0010820754206568, 0.000223164472216]	[1.5652983595254144, 0.8639129282873894, 0.8500063618308774, 3.460991410472926]	[0.0007820995328759, 0.001999966113632, 0.0069723993583674, 0.0004459946239104]	0.961996	0.663293	1	4	0.000223164	0.000445995	3.46099	0	NA	19	0	0	0	1	1	1	1	0	1	1	1	1	0	2	2	1	2	1	1	1	1	0	2	3	4	3	3	4	netMHCpan-4.1	HLA-B*07:02	0.014	SB	RPKIVQSLL	1	RPKIVQSLL
RPKKDMCDL	9	TRUE	sp|P78325|ADAM8_HUMAN	ADAM8	HUMAN	Disintegrin and metalloproteinase domain-containing protein 8 OS=Homo sapiens OX=9606 GN=ADAM8 PE=1 SV=2	RPKKDMC[UNIMOD:Cysteinylation]DL/2;RPKKDM[UNIMOD:Oxidation]C[UNIMOD:Cysteinylation]DL/2	['MSFragger', 'Comet', 'Sage', 'PEAKS']	[0.0001288161793121, 0.0044380173531465, 0.0003258390355164, 8.592541673827119e-05]	[1.860162004181168, 0.546113274964442, 1.057095875386049, 4.7910030853746886]	[0.000178957092186, 0.0293300392286775, 0.0009775236352638, 1.1555387704182276e-05]	0.105816	0.246426	2	4	8.59254e-05	1.15554e-05	4.791	0	NA	5	0	0	0	1	0	1	0	0	0	0	0	0	1	1	1	0	0	0	0	0	0	0	0	0	0	0	2	3	netMHCpan-4.1	HLA-B*07:02	0.124	SB	RPKKDMCDL	1	RPKKDMCDL
RPKKEKSSFL	10	TRUE	sp|O75592|MYCB2_HUMAN	MYCBP2	HUMAN	E3 ubiquitin-protein ligase MYCBP2 OS=Homo sapiens OX=9606 GN=MYCBP2 PE=1 SV=4	RPKKEKSSFL/3	['MSFragger', 'Comet', 'Sage']	[0.0005456281544127, 0.0022048846675712, 0.0001868984207083]	[1.377921051970791, 0.6277114334875471, 1.1651002234770995]	[0.0020787831225372, 0.0127993951583128, 0.0004085937439266]	0.583637	2.00126	1	3	0.000186898	0.000408594	1.37792	0	NA	2	0	0	0	0	0	1	0	0	0	0	0	0	0	0	0	1	0	0	0	0	0	0	0	0	1	0	1	0	netMHCpan-4.1	HLA-B*07:02	0.014	SB	RPKKEKSSL	1	RPKKEKSSL
RPKKPGQS	8	TRUE	sp|O15042|SR140_HUMAN	U2SURP	HUMAN	U2 snRNP-associated SURP motif-containing protein OS=Homo sapiens OX=9606 GN=U2SURP PE=1 SV=2	RPKKPGQS/2	['MSFragger', 'Comet', 'Sage', 'PEAKS']	[0.0027210884353741, 0.0011931499157776, 0.001639008399918, 0.0003757279729475]	[1.0135511374822588, 0.7578993637843962, 0.8077907277588563, 2.7643977791742285]	[0.0206463607739452, 0.0042749153722937, 0.0105738187704699, 0.0022788934773038]	0.823658	0.00143163	1	4	0.000375728	0.00227889	2.7644	0	NA	6	0	0	0	1	1	1	0	0	0	0	0	0	1	1	1	0	0	0	0	0	0	0	0	0	0	0	3	3	netMHCpan-4.1	HLA-B*07:02	0.399	SB	RPKKPGQS-	1	RPKKPG-QS
RPKKPGQSF	9	TRUE	sp|O15042|SR140_HUMAN	U2SURP	HUMAN	U2 snRNP-associated SURP motif-containing protein OS=Homo sapiens OX=9606 GN=U2SURP PE=1 SV=2	RPKKPGQSF/2;RPKKPGQSF/1	['MSFragger', 'Comet', 'Sage', 'PEAKS']	[0.0001288161793121, 0.0001774622892635, 0.0001868984207083, 8.592541673827119e-05]	[1.986755179265036, 1.3275345977919468, 1.4371767644638445, 4.751946395351061]	[9.335150872446416e-05, 0.0001008260359539, 8.390084327282869e-05, 1.291545302222554e-05]	0.862863	1.84647	2	4	8.59254e-05	1.29155e-05	4.75195	0	NA	60	1	1	2	4	3	4	2	2	1	3	2	3	5	6	8	2	2	2	2	1	4	4	5	8	6	7	11	19	netMHCpan-4.1	HLA-B*07:02	0.002	SB	RPKKPGQSF	1	RPKKPGQSF
RPKKPRSL	8	TRUE	sp|Q04446|GLGB_HUMAN	GBE1	HUMAN	1,4-alpha-glucan-branching enzyme OS=Homo sapiens OX=9606 GN=GBE1 PE=1 SV=3	RPKKPRSL/2	['Sage']	[0.0087846550612508]	[0.5898678185541958]	[0.089532283194179]	0.366274	2.03963	1	1	0.00878466	0.0895323	0.589868	0	NA	1	0	0	0	0	0	0	0	0	0	0	0	0	0	1	0	0	0	0	0	0	0	0	0	0	0	0	0	1	netMHCpan-4.1	HLA-B*07:02	0.014	SB	RPKKPR-SL	1	RPKKPR-SL
RPKKSGDMTL	10	TRUE	sp|Q8NFC6|BD1L1_HUMAN	BOD1L1	HUMAN	Biorientation of chromosomes in cell division protein 1-like 1 OS=Homo sapiens OX=9606 GN=BOD1L1 PE=1 SV=2	RPKKSGDMTL/2;RPKKSGDM[UNIMOD:Oxidation]TL/2	['MSFragger', 'Comet', 'Sage', 'PEAKS']	[0.0001288161793121, 0.0009337794724145, 0.0001868984207083, 8.592541673827119e-05]	[1.9688102522151536, 0.799760327189482, 1.1399121446657747, 3.801195493783364]	[0.0001024636042258, 0.0031696276854059, 0.0004945241517822, 0.0001861206093106]	0.858712	2.07598	2	4	8.59254e-05	0.000102464	3.8012	0	NA	20	0	0	0	1	2	2	0	0	0	0	1	0	1	0	2	1	1	3	2	2	2	0	0	1	5	6	5	3	netMHCpan-4.1	HLA-B*07:02	0.01	SB	RPKKSGMTL	1	RPKKSGMTL
RPKLIGEEL	9	TRUE	sp|P54252|ATX3_HUMAN	ATXN3	HUMAN	Ataxin-3 OS=Homo sapiens OX=9606 GN=ATXN3 PE=1 SV=5	RPKLIGEEL/1;RPKLIGEEL/2	['MSFragger', 'Comet', 'Sage', 'PEAKS']	[0.0001288161793121, 0.0001774622892635, 0.0004729623206684, 8.592541673827119e-05]	[2.0802894512695023, 1.1661181776625764, 1.0467806592032658, 4.190806691758847]	[5.728322064371121e-05, 0.0002859738292097, 0.0010687902733009, 6.340829455588794e-05]	0.910315	0.0175529	2	4	8.59254e-05	5.72832e-05	4.19081	0	NA	40	3	2	2	3	3	3	1	1	1	2	1	1	3	0	3	2	1	2	2	2	2	7	3	4	5	6	9	6	netMHCpan-4.1	HLA-B*07:02	0.008	SB	RPKLIGEEL	1	RPKLIGEEL
RPKLPDNEV	9	TRUE	sp|Q7Z392|TPC11_HUMAN	TRAPPC11	HUMAN	Trafficking protein particle complex subunit 11 OS=Homo sapiens OX=9606 GN=TRAPPC11 PE=1 SV=2	RPKLPDNEV/2	['MSFragger', 'Comet', 'Sage', 'PEAKS']	[0.0001288161793121, 0.0001774622892635, 0.0001868984207083, 8.592541673827119e-05]	[2.269637699717096, 1.5133290368575156, 1.3321321171547498, 4.650871490751034]	[2.1144968529502915e-05, 2.893094374046974e-05, 0.0001427175587092, 1.722268374239876e-05]	0.72503	0.603242	1	4	8.59254e-05	1.72227e-05	4.65087	0	NA	24	0	0	0	1	1	2	2	1	2	2	1	2	1	1	1	1	1	2	1	1	1	0	5	5	4	3	4	3	netMHCpan-4.1	HLA-B*07:02	0.04	SB	RPKLPDNEV	1	RPKLPDNEV
RPKLPED	7	FALSE	sp|P49327|FAS_HUMAN	FASN	HUMAN	Fatty acid synthase OS=Homo sapiens OX=9606 GN=FASN PE=1 SV=3	RPKLPED/2	['Comet', 'Sage', 'PEAKS']	[0.0073993372372781, 0.0046166458126591, 0.0002915451895043]	[0.4757960381828244, 0.6669400251638105, 3.1473570539187423]	[0.0608161608372036, 0.0440536569489109, 0.0009172983151946]	0.912116	0.855894	1	3	0.000291545	0.000917298	3.14736	0	NA	5	0	0	0	0	0	1	0	0	0	0	0	0	1	2	1	0	0	0	0	0	0	0	0	0	0	0	1	4	NA	NA	NA	NA	NA	NA	NA
RPKLPEDPL	9	TRUE	sp|P49327|FAS_HUMAN	FASN	HUMAN	Fatty acid synthase OS=Homo sapiens OX=9606 GN=FASN PE=1 SV=3	RPKLPEDPL/2	['MSFragger', 'Sage']	[0.0007968127490039, 0.0002575328354365]	[1.195669790605748, 1.0817547540246508]	[0.006535844156471, 0.0007923709791699]	0.947588	1.9644	1	2	0.000257533	0.000792371	1.19567	0	NA	3	0	0	0	0	0	0	0	0	0	0	0	0	1	1	0	0	0	0	1	0	0	0	0	0	0	1	0	2	netMHCpan-4.1	HLA-B*07:02	0.019	SB	RPKLPEDPL	1	RPKLPEDPL
RPKLPEDPLL	10	TRUE	sp|P49327|FAS_HUMAN	FASN	HUMAN	Fatty acid synthase OS=Homo sapiens OX=9606 GN=FASN PE=1 SV=3	RPKLPEDPLL/2	['MSFragger', 'Comet', 'Sage', 'PEAKS']	[0.0003786444528587, 0.0003213023455071, 0.0001868984207083, 8.592541673827119e-05]	[1.482781280647532, 0.9563828710305532, 1.247943225120956, 4.658750453208864]	[0.0011879562197299, 0.0010373519606222, 0.0002321685744116, 1.6840763889071452e-05]	0.908296	0.244939	1	4	8.59254e-05	1.68408e-05	4.65875	0	NA	54	4	2	1	2	3	4	2	3	2	3	4	2	4	2	2	3	2	2	2	3	2	7	7	9	7	7	9	8	netMHCpan-4.1	HLA-B*07:02	0.093	SB	RPKLPEPLL	1	RPKLPEPLL
RPKLQHSTSIL	11	TRUE	sp|Q6DN90|IQEC1_HUMAN	IQSEC1	HUMAN	IQ motif and SEC7 domain-containing protein 1 OS=Homo sapiens OX=9606 GN=IQSEC1 PE=1 SV=1	RPKLQHSTSIL/3;RPKLQHSTSIL/2	['MSFragger', 'Comet', 'Sage', 'PEAKS']	[0.0001791312136139, 0.0009337794724145, 0.0001868984207083, 8.592541673827119e-05]	[1.700621380995356, 0.8025558760150046, 1.172417242355142, 4.994364596774551]	[0.0003967512700368, 0.0031072793084219, 0.0003871909351993, 6.471513909558011e-06]	0.795829	1.4074	2	4	8.59254e-05	6.47151e-06	4.99436	0	NA	25	1	0	0	2	1	1	1	1	0	1	1	1	1	1	1	1	1	2	3	3	2	1	2	3	4	8	4	3	netMHCpan-4.1	HLA-B*07:02	0.021	SB	RPKHSTSIL	1	RPKLQHSTL
RPKLSNAM	8	TRUE	sp|Q13227|GPS2_HUMAN	GPS2	HUMAN	G protein pathway suppressor 2 OS=Homo sapiens OX=9606 GN=GPS2 PE=1 SV=3	RPKLSNAM[UNIMOD:Oxidation]/1;RPKLSNAM/2;RPKLSNAM[UNIMOD:Oxidation]/2	['MSFragger', 'Comet', 'Sage', 'PEAKS']	[0.0002590002590002, 0.0001774622892635, 0.0003258390355164, 0.0003757279729475]	[1.5588371621755293, 1.2174187129748142, 1.0580646485082532, 2.9554260841538422]	[0.0008079742412318, 0.0002073883122371, 0.0009694036476394, 0.0014126958026491]	0.964559	0.698784	3	4	0.000177462	0.000207388	2.95543	0	NA	25	0	1	1	2	1	2	1	1	0	1	1	1	2	1	1	1	1	1	2	3	1	2	2	3	3	6	5	4	netMHCpan-4.1	HLA-B*07:02	0.056	SB	RPK-LSNAM	1	RPKL-SNAM
RPKLSSPAL	9	TRUE	sp|Q09472|EP300_HUMAN	EP300	HUMAN	Histone acetyltransferase p300 OS=Homo sapiens OX=9606 GN=EP300 PE=1 SV=2	RPKLSSPAL/2;RPKLSSPAL/1	['MSFragger', 'Comet', 'Sage', 'PEAKS']	[0.0003786444528587, 0.0042366469965198, 0.001639008399918, 0.0031655757055478]	[1.4596560147310695, 0.5541813406711716, 0.8178125349825149, 1.7055517921653989]	[0.0013386697983779, 0.0270198421489638, 0.0095914469017356, 0.0596890720711298]	0.968142	1.13268	2	4	0.000378644	0.00133867	1.70555	0	NA	14	0	0	0	2	1	1	1	1	0	1	1	0	1	1	0	0	0	1	1	2	0	0	2	2	1	3	4	2	netMHCpan-4.1	HLA-B*07:02	0.002	SB	RPKLSSPAL	1	RPKLSSPAL
RPKLYIVNL	9	TRUE	sp|Q9NRC8|SIR7_HUMAN	SIRT7	HUMAN	NAD-dependent protein deacetylase sirtuin-7 OS=Homo sapiens OX=9606 GN=SIRT7 PE=1 SV=1	RPKLYIVNL/2	['MSFragger', 'Comet', 'Sage', 'PEAKS']	[0.0003786444528587, 0.0015113681167039, 0.0001868984207083, 0.0005292561011467]	[1.4600910507289857, 0.7180002819955659, 1.1178330244412489, 2.3361519537613717]	[0.0013356435942852, 0.0057477077914237, 0.0005886961678989, 0.0088450145627488]	0.918594	2.18864	1	4	0.000186898	0.000588696	2.33615	0	NA	3	0	0	0	0	0	0	0	0	0	0	0	0	0	1	1	0	0	0	0	1	0	0	0	0	0	1	0	2	netMHCpan-4.1	HLA-B*07:02	0.025	SB	RPKLYIVNL	1	RPKLYIVNL
RPKMPGRRL	9	TRUE	sp|Q9Y5K6|CD2AP_HUMAN	CD2AP	HUMAN	CD2-associated protein OS=Homo sapiens OX=9606 GN=CD2AP PE=1 SV=1	RPKMPGRRL/3;RPKMPGRRL/2	['MSFragger', 'Comet', 'Sage']	[0.0012073980571867, 0.0005743825387708, 0.0001868984207083]	[1.15389019597526, 0.8229150614208642, 1.1865341644047778]	[0.008656645788743, 0.0026876009852636, 0.0003497632290761]	0.648442	0.23537	2	3	0.000186898	0.000349763	1.18653	0	NA	8	0	0	0	0	1	0	0	0	0	0	0	0	2	3	2	0	0	0	0	0	0	0	0	0	0	0	1	7	netMHCpan-4.1	HLA-B*07:02	0.006	SB	RPKMPGRRL	1	RPKMPGRRL
RPKNDLGHPF	10	TRUE	sp|P35573|GDE_HUMAN	AGL	HUMAN	Glycogen debranching enzyme OS=Homo sapiens OX=9606 GN=AGL PE=1 SV=3	RPKNDLGHPF/2;RPKNDLGHPF/3	['MSFragger', 'Comet', 'Sage', 'PEAKS']	[0.0001288161793121, 0.0001774622892635, 0.0001868984207083, 8.592541673827119e-05]	[2.6484811066240965, 1.5685226819071836, 1.590527991860257, 4.302194176380807]	[2.852523817380351e-06, 1.990246436950251e-05, 3.934924873781849e-05, 4.632394864110117e-05]	0.937115	0.015238	2	4	8.59254e-05	2.85252e-06	4.30219	0	NA	19	0	0	0	1	0	2	1	1	1	2	1	0	0	0	2	2	1	2	1	1	1	0	3	3	5	3	3	2	netMHCpan-4.1	HLA-B*07:02	0.061	SB	RPKDLGHPF	1	RPKNLGHPF
RPKNLMQTL	9	TRUE	sp|Q9Y2D5|PLAK2_HUMAN	PALM2AKAP2	HUMAN	PALM2-AKAP2 fusion protein OS=Homo sapiens OX=9606 GN=PALM2AKAP2 PE=1 SV=4	RPKNLMQTL/2;RPKNLM[UNIMOD:Oxidation]QTL/2	['MSFragger', 'Comet', 'Sage', 'PEAKS']	[0.0001791312136139, 0.0005058168942842, 0.0003258390355164, 8.592541673827119e-05]	[1.598432616574235, 0.915090832733332, 1.0550262438027442, 3.6635365453308015]	[0.0006619899562622, 0.0013842971926645, 0.0009951233941681, 0.0002681487869599]	0.948779	0.140238	2	4	8.59254e-05	0.000268149	3.66354	0	NA	71	2	1	1	2	5	5	1	2	1	3	2	1	5	8	4	5	5	4	3	7	4	4	4	6	14	14	12	17	netMHCpan-4.1	HLA-B*07:02	0.005	SB	RPKNLMQTL	1	RPKNLMQTL
RPKPESQGI	9	TRUE	sp|Q9Y2X9|ZN281_HUMAN	ZNF281	HUMAN	Zinc finger protein 281 OS=Homo sapiens OX=9606 GN=ZNF281 PE=1 SV=1	RPKPESQGI/2	['MSFragger', 'Comet', 'Sage', 'PEAKS']	[0.0005456281544127, 0.0005058168942842, 0.001048160203012, 8.592541673827119e-05]	[1.3772958115097265, 0.8374089718237326, 0.858412386058756, 3.665465883654019]	[0.0020860841090986, 0.0024219248470692, 0.0064072014435338, 0.0002668036561371]	0.756376	0.986905	1	4	8.59254e-05	0.000266804	3.66547	0	NA	11	0	0	0	1	1	1	0	0	0	0	0	0	1	1	1	0	1	1	1	1	1	0	0	0	2	3	3	3	netMHCpan-4.1	HLA-B*07:02	0.033	SB	RPKPESQGI	1	RPKPESQGI
RPKPGFQVL	9	TRUE	sp|O75064|DEN4B_HUMAN	DENND4B	HUMAN	DENN domain-containing protein 4B OS=Homo sapiens OX=9606 GN=DENND4B PE=1 SV=4	RPKPGFQVL/2	['MSFragger', 'Comet', 'Sage', 'PEAKS']	[0.0081440026729034, 0.0066160821689645, 0.0006138735420503, 0.0003757279729475]	[0.786510595396239, 0.4927819103097749, 0.9338741756718656, 2.898320427049887]	[0.0761949965868568, 0.0509260057056533, 0.0030055459967807, 0.0016178300052682]	0.752907	1.69957	1	4	0.000375728	0.00161783	2.89832	0	NA	3	0	0	0	1	1	0	0	0	0	0	0	0	0	0	1	0	0	0	0	0	0	0	0	0	0	0	2	1	netMHCpan-4.1	HLA-B*07:02	0.002	SB	RPKPGFQVL	1	RPKPGFQVL
RPKPIITSV	9	TRUE	sp|P0CG13|CTF8_HUMAN	CHTF8	HUMAN	Chromosome transmission fidelity protein 8 homolog OS=Homo sapiens OX=9606 GN=CHTF8 PE=1 SV=1	RPKPIITSV/1;RPKPIITSV/2	['MSFragger', 'Comet', 'Sage', 'PEAKS']	[0.0001791312136139, 0.0001774622892635, 0.0001868984207083, 8.592541673827119e-05]	[1.7521745115554592, 1.2371498898338125, 1.1895999559313553, 3.548815199134024]	[0.0003070419971172, 0.0001827150954637, 0.0003422549748142, 0.0003595331622919]	0.978718	0.0709295	2	4	8.59254e-05	0.000182715	3.54882	0	NA	43	1	2	2	2	3	3	2	1	1	2	2	2	3	2	1	3	2	2	2	3	2	5	4	6	7	7	8	6	netMHCpan-4.1	HLA-B*07:02	0.006	SB	RPKPIITSV	1	RPKPIITSV
RPKPPSATSI	10	TRUE	sp|Q9UMS4|PRP19_HUMAN	PRPF19	HUMAN	Pre-mRNA-processing factor 19 OS=Homo sapiens OX=9606 GN=PRPF19 PE=1 SV=1	RPKPPSATSI/2;RPKPPSATSI/1	['MSFragger', 'Comet', 'Sage', 'PEAKS']	[0.0001791312136139, 0.0001774622892635, 0.0001868984207083, 8.592541673827119e-05]	[1.6996597798926556, 1.1602940330049516, 1.1008206194725094, 3.8504254353890097]	[0.0003986564788602, 0.0002963453077469, 0.0006760793998069, 0.0001629106438603]	0.904509	0.394675	2	4	8.59254e-05	0.000162911	3.85043	0	NA	92	3	3	3	7	5	6	2	2	2	5	5	4	4	5	6	4	5	5	7	5	4	9	6	14	14	16	18	15	netMHCpan-4.1	HLA-B*07:02	0.007	SB	RPKPPSTSI	1	RPKPPSTSI
RPKPSASEVL	10	TRUE	sp|A6NNL5|CO061_HUMAN	C15orf61	HUMAN	Uncharacterized protein C15orf61 OS=Homo sapiens OX=9606 GN=C15orf61 PE=1 SV=2	RPKPSASEVL/2	['MSFragger', 'Comet', 'Sage']	[0.0019161056447436, 0.0016300449892417, 0.0005419687013074]	[1.0949889884529964, 0.708310830119889, 0.9786128832209058]	[0.0126533109989587, 0.0061974038908892, 0.001966830921225]	0.894693	0.0166785	1	3	0.000541969	0.00196683	1.09499	0	NA	6	0	0	0	1	1	1	0	0	0	0	0	0	0	0	1	0	0	0	0	1	1	0	0	0	0	2	3	1	netMHCpan-4.1	HLA-B*07:02	0.006	SB	RPKPSASEL	1	RPKPSASVL
RPKPSSSPVIF	11	TRUE	sp|Q15366|PCBP2_HUMAN	PCBP2	HUMAN	Poly(rC)-binding protein 2 OS=Homo sapiens OX=9606 GN=PCBP2 PE=1 SV=1	RPKPSSSPVIF/2	['MSFragger', 'Comet', 'Sage', 'PEAKS']	[0.0001288161793121, 0.0003076923076923, 0.0001868984207083, 8.592541673827119e-05]	[2.104066222251132, 1.1341053305755249, 1.786887099334962, 4.986988172661072]	[5.056721489440616e-05, 0.0003469746290211, 1.4700041385400774e-05, 6.609093654384394e-06]	0.915808	0.0545693	1	4	8.59254e-05	6.60909e-06	4.98699	0	NA	81	4	4	3	2	2	2	2	3	3	5	5	5	4	4	3	5	5	5	5	6	4	11	8	15	15	15	6	11	netMHCpan-4.1	HLA-B*07:02	0.03	SB	RPKPSSSPF	1	RPKPSSSPF
RPKPSSSPVIFA	12	TRUE	sp|Q15366|PCBP2_HUMAN	PCBP2	HUMAN	Poly(rC)-binding protein 2 OS=Homo sapiens OX=9606 GN=PCBP2 PE=1 SV=1	RPKPSSSPVIFA/2	['MSFragger', 'Sage']	[0.0007475130814789, 0.0001868984207083]	[1.2038706989611174, 1.2146101627106118]	[0.006182089386494, 0.0002881561654587]	0.897988	1.0991	1	2	0.000186898	0.000288156	1.21461	0	NA	7	0	0	0	1	0	2	0	0	0	0	0	0	2	1	1	0	0	0	0	0	0	0	0	0	0	0	3	4	netMHCpan-4.1	HLA-B*07:02	0.325	SB	RPKPSSSPA	1	RPKPSSSPF
RPKPVAQ	7	FALSE	sp|Q96BD5|PF21A_HUMAN	PHF21A	HUMAN	PHD finger protein 21A OS=Homo sapiens OX=9606 GN=PHF21A PE=1 SV=1	RPKPVAQ/2	['Sage']	[0.0073866215491272]	[0.6181426748351824]	[0.0701221633094574]	0.83953	2.05908	1	1	0.00738662	0.0701222	0.618143	0	NA	1	0	0	0	0	0	0	0	0	0	0	0	0	0	0	0	0	1	0	0	0	0	0	0	0	1	0	0	0	NA	NA	NA	NA	NA	NA	NA
RPKPWHKLSL	10	TRUE	sp|O14529|CUX2_HUMAN;sp|P39880|CUX1_HUMAN	CUX2;CUX1	HUMAN	Homeobox protein cut-like 2 OS=Homo sapiens OX=9606 GN=CUX2 PE=1 SV=4	RPKPWHKLSL/2;RPKPWHKLSL/3	['MSFragger', 'Comet', 'Sage', 'PEAKS']	[0.0001288161793121, 0.0001774622892635, 0.0001868984207083, 8.592541673827119e-05]	[2.1530607040484, 1.292194825651122, 1.2602274783949936, 3.913333262965789]	[3.908850887137391e-05, 0.0001274803508177, 0.0002151854973426, 0.0001372011511189]	0.761003	0.0694289	2	4	8.59254e-05	3.90885e-05	3.91333	0	NA	35	0	0	0	3	3	3	0	0	0	1	3	4	1	3	3	1	2	1	1	3	3	0	0	8	4	7	9	7	netMHCpan-4.1	HLA-B*07:02	0.006	SB	RPKPHKLSL	1	RPKPHKLSL
RPKPWNKLTV	10	TRUE	sp|P39880|CUX1_HUMAN	CUX1	HUMAN	Homeobox protein cut-like 1 OS=Homo sapiens OX=9606 GN=CUX1 PE=1 SV=3	RPKPWNKLTV/3	['MSFragger', 'Comet', 'Sage']	[0.0001791312136139, 0.0010835801488116, 0.0001868984207083]	[1.64497771427845, 0.7628405654462818, 1.1680413753198724]	[0.0005239823508608, 0.0041251117568576, 0.0003998159148313]	0.358428	1.91617	1	3	0.000179131	0.000399816	1.64498	0	NA	1	0	0	0	1	0	0	0	0	0	0	0	0	0	0	0	0	0	0	0	0	0	0	0	0	0	0	1	0	netMHCpan-4.1	HLA-B*07:02	0.075	SB	RPKPNKLTV	1	RPKPWKLTV
RPKQEKAFSL	10	TRUE	sp|Q86UE4|LYRIC_HUMAN	MTDH	HUMAN	Protein LYRIC OS=Homo sapiens OX=9606 GN=MTDH PE=1 SV=2	RPKQEKAFSL/2;RPKQEKAFSL/3	['MSFragger', 'Comet', 'Sage', 'PEAKS']	[0.0001288161793121, 0.0001774622892635, 0.0001868984207083, 8.592541673827119e-05]	[2.0498464364487545, 1.4000009795107278, 1.5970495387503074, 3.667351801795062]	[6.718103853822419e-05, 6.210513906024406e-05, 3.808944446758166e-05, 0.0002654945868606]	0.64814	0.0172507	2	4	8.59254e-05	3.80894e-05	3.66735	0	NA	21	0	0	0	1	2	2	0	0	0	0	0	1	1	3	3	1	1	1	2	2	1	0	0	1	3	5	5	7	netMHCpan-4.1	HLA-B*07:02	0.015	SB	RPKQEKASL	1	RPKQEKASL
RPKQEMLLSL	10	TRUE	sp|P33241|LSP1_HUMAN	LSP1	HUMAN	Lymphocyte-specific protein 1 OS=Homo sapiens OX=9606 GN=LSP1 PE=1 SV=1	RPKQEMLLSL/2;RPKQEM[UNIMOD:Oxidation]LLSL/2	['MSFragger', 'Comet', 'Sage', 'PEAKS']	[0.0004475941812756, 0.0021578648495173, 0.0001868984207083, 0.0003757279729475]	[1.4454593892196534, 0.6347458063729834, 1.1615341925386655, 2.744515172526121]	[0.0014418317422654, 0.0119315602699383, 0.0004195633190377, 0.0024060206704363]	0.943511	2.3597	2	4	0.000186898	0.000419563	2.74452	1	['TLLADQGEIRV(1)']	26	0	0	0	3	2	2	0	0	0	1	1	0	1	3	3	1	1	1	2	3	2	0	0	2	3	7	7	7	netMHCpan-4.1	HLA-B*07:02	0.022	SB	RPKQEMLSL	1	RPKQEMLSL
RPKQKVALL	9	TRUE	sp|Q8WVB6|CTF18_HUMAN	CHTF18	HUMAN	Chromosome transmission fidelity protein 18 homolog OS=Homo sapiens OX=9606 GN=CHTF18 PE=1 SV=1	RPKQKVALL/2	['MSFragger', 'Sage']	[0.0005844535359438, 0.003731674811195]	[1.3421580871661607, 0.6964828846891277]	[0.0025515146347694, 0.032402554152998]	0.604357	0.224534	1	2	0.000584454	0.00255151	1.34216	0	NA	1	0	0	0	0	1	0	0	0	0	0	0	0	0	0	0	0	0	0	0	0	0	0	0	0	0	0	1	0	netMHCpan-4.1	HLA-B*07:02	0.01	SB	RPKQKVALL	1	RPKQKVALL
RPKQPDKEGKL	11	TRUE	sp|Q9BVI0|PHF20_HUMAN	PHF20	HUMAN	PHD finger protein 20 OS=Homo sapiens OX=9606 GN=PHF20 PE=1 SV=2	RPKQPDKEGKL/3	['MSFragger', 'Comet', 'Sage', 'PEAKS']	[0.0001288161793121, 0.0001774622892635, 0.0001868984207083, 8.592541673827119e-05]	[2.4236341532902443, 1.35821432242104, 1.6785814551373095, 5.382875725132503]	[9.37205024955094e-06, 8.216107752089662e-05, 2.5326541696602228e-05, 2.1362491002267158e-06]	0.719664	0.781179	1	4	8.59254e-05	2.13625e-06	5.38288	0	NA	8	0	0	0	1	2	1	0	0	0	0	0	0	1	1	1	0	0	0	1	0	0	0	0	0	0	1	4	3	netMHCpan-4.1	HLA-B*07:02	0.064	SB	RPKQPDKEL	1	RPKQPDKEL
RPKQPGPVKL	10	TRUE	sp|Q9Y618|NCOR2_HUMAN	NCOR2	HUMAN	Nuclear receptor corepressor 2 OS=Homo sapiens OX=9606 GN=NCOR2 PE=1 SV=3	RPKQPGPVKL/2	['MSFragger', 'Comet', 'Sage', 'PEAKS']	[0.0003296793867963, 0.0008743343136475, 0.0001868984207083, 8.592541673827119e-05]	[1.5408863443551652, 0.805757814432245, 1.1498875267999993, 4.394391515617194]	[0.0008845128633884, 0.0030373485384328, 0.0004580441594788, 3.568735103406204e-05]	0.934614	0.0338301	1	4	8.59254e-05	3.56874e-05	4.39439	0	NA	8	0	0	0	2	1	1	0	0	0	0	0	0	1	1	1	0	0	0	0	1	0	0	0	0	0	1	4	3	netMHCpan-4.1	HLA-B*07:02	0.005	SB	RPKQPGPVL	1	RPKQPGPVL
RPKRDDRQL	9	TRUE	sp|Q9HBG6|IF122_HUMAN	IFT122	HUMAN	Intraflagellar transport protein 122 homolog OS=Homo sapiens OX=9606 GN=IFT122 PE=1 SV=2	RPKRDDRQL/2	['MSFragger', 'Sage']	[0.0008984221461059, 0.0053918655005519]	[1.1781656732644674, 0.6522106748248254]	[0.007358285785221, 0.0510420446607533]	0.886941	1.79159	1	2	0.000898422	0.00735829	1.17817	0	NA	4	0	0	0	0	1	0	0	0	0	0	0	0	1	1	1	0	0	0	0	0	0	0	0	0	0	0	1	3	netMHCpan-4.1	HLA-B*07:02	0.039	SB	RPKRDDRQL	1	RPKRDDRQL
RPKRPANQF	9	TRUE	sp|P67870|CSK2B_HUMAN	CSNK2B	HUMAN	Casein kinase II subunit beta OS=Homo sapiens OX=9606 GN=CSNK2B PE=1 SV=1	RPKRPANQF/2;RPKRPANQF/1	['MSFragger', 'Comet', 'Sage', 'PEAKS']	[0.0014870678209145, 0.0023454514994136, 0.0005419687013074, 0.0003757279729475]	[1.121965716801131, 0.6203548573761256, 0.990344604276844, 2.736859774496841]	[0.0106639150246267, 0.0137848748069102, 0.0017660245135897, 0.0024574540602031]	0.840409	1.34659	2	4	0.000375728	0.00176602	2.73686	0	NA	24	0	0	0	3	2	2	0	1	0	1	1	0	5	2	4	0	1	0	1	0	1	0	1	2	1	2	7	11	netMHCpan-4.1	HLA-B*07:02	0.01	SB	RPKRPANQF	1	RPKRPANQF
RPKRPPLKEF	10	TRUE	sp|Q14689|DIP2A_HUMAN;sp|Q9P265|DIP2B_HUMAN	DIP2A;DIP2B	HUMAN	Disco-interacting protein 2 homolog A OS=Homo sapiens OX=9606 GN=DIP2A PE=1 SV=2	RPKRPPLKEF/3	['MSFragger', 'Sage']	[0.0052372287071146, 0.0048600060212463]	[0.8810772784840274, 0.663833153182671]	[0.0433246314953252, 0.0454643136860495]	0.547818	3.37426	1	2	0.00486001	0.0433246	0.881077	0	NA	3	0	0	0	0	0	0	0	0	0	0	0	1	0	0	0	0	0	0	1	1	0	0	0	1	0	2	0	0	netMHCpan-4.1	HLA-B*07:02	0.014	SB	RPRPPLKEF	1	RPRPPLKEF
RPKSGGSGHAV	11	TRUE	sp|P46013|KI67_HUMAN	MKI67	HUMAN	Proliferation marker protein Ki-67 OS=Homo sapiens OX=9606 GN=MKI67 PE=1 SV=2	RPKSGGSGHAV/2	['MSFragger', 'Comet', 'Sage', 'PEAKS']	[0.0023717758671805, 0.0010835801488116, 0.0005419687013074, 0.0004792427963817]	[1.028803473644197, 0.7705604190713382, 0.9858257446179456, 2.552228438471096]	[0.0188869086980468, 0.0039025615442063, 0.001840537854904, 0.0042661745584091]	0.558719	1.80015	1	4	0.000479243	0.00184054	2.55223	0	NA	9	0	0	0	1	1	1	0	0	0	0	0	0	1	2	1	0	0	0	1	1	0	0	0	0	0	2	3	4	netMHCpan-4.1	HLA-B*07:02	0.033	SB	RPKSGGSAV	1	RPKSGGSAV
RPKSNIAV	8	TRUE	sp|Q8TEH3|DEN1A_HUMAN	DENND1A	HUMAN	DENN domain-containing protein 1A OS=Homo sapiens OX=9606 GN=DENND1A PE=1 SV=2	RPKSNIAV/2	['Comet']	[0.0078875016901789]	[0.4696862271848694]	[0.0648008267703435]	0.981828	0.832634	1	1	0.0078875	0.0648008	0.469686	0	NA	1	0	0	0	0	0	0	0	0	0	0	0	0	0	0	0	0	0	0	1	0	0	0	0	0	0	1	0	0	netMHCpan-4.1	HLA-B*07:02	0.175	SB	RPK-SNIAV	1	RPKSN-IAV
RPKSNIVL	8	TRUE	sp|P11836|CD20_HUMAN	MS4A1	HUMAN	B-lymphocyte antigen CD20 OS=Homo sapiens OX=9606 GN=MS4A1 PE=1 SV=1	RPKSNIVL/2;RPKSNIVL/1	['MSFragger', 'Comet', 'Sage']	[0.0007475130814789, 0.0043960435607952, 0.001639008399918]	[1.2304114320987602, 0.5482626788308012, 0.8152736279720363]	[0.0051673482835058, 0.0286953277687249, 0.009831880466021]	0.981022	0.168119	2	3	0.000747513	0.00516735	1.23041	0	NA	21	0	0	0	1	0	2	2	1	0	1	0	1	2	2	2	1	1	1	2	1	1	0	3	2	3	4	3	6	netMHCpan-4.1	HLA-B*07:02	0.055	SB	RPK-SNIVL	1	RPKSN-IVL
RPKSNIVLL	9	TRUE	sp|P11836|CD20_HUMAN	MS4A1	HUMAN	B-lymphocyte antigen CD20 OS=Homo sapiens OX=9606 GN=MS4A1 PE=1 SV=1	RPKSNIVLL/1;RPKSNIVLL/2	['MSFragger', 'Comet', 'Sage', 'PEAKS']	[0.0005456281544127, 0.0019492025989367, 0.0001868984207083, 0.0005292561011467]	[1.3729500815706932, 0.651676306985263, 1.183693124461271, 2.3635134902328985]	[0.0021376939044088, 0.0101171560305956, 0.0003569111524607, 0.0080392204857646]	0.985426	1.71945	2	4	0.000186898	0.000356911	2.36351	0	NA	126	4	3	3	10	5	7	4	3	3	5	6	5	9	7	5	7	7	9	9	8	7	10	10	16	23	24	22	21	netMHCpan-4.1	HLA-B*07:02	0.017	SB	RPKSNIVLL	1	RPKSNIVLL
RPKSNIVLLS	10	TRUE	sp|P11836|CD20_HUMAN	MS4A1	HUMAN	B-lymphocyte antigen CD20 OS=Homo sapiens OX=9606 GN=MS4A1 PE=1 SV=1	RPKSNIVLLS/2	['MSFragger', 'Comet', 'Sage', 'PEAKS']	[0.0005456281544127, 0.0015113681167039, 0.0001868984207083, 0.0002915451895043]	[1.419698477588255, 0.7134330901900617, 1.1186217501154925, 3.140745288363932]	[0.0016532619202325, 0.0059541016181991, 0.0005849788073266, 0.00093089224677]	0.973176	0.0902008	1	4	0.000186898	0.000584979	3.14075	0	NA	30	1	1	1	2	1	2	1	1	0	1	1	1	2	1	3	1	2	2	2	2	2	3	2	3	5	6	5	6	netMHCpan-4.1	HLA-B*07:02	0.774	WB	RPKSNIVLL	1	RPKSNIVLL
RPKSSQIGAVV	11	TRUE	sp|Q9NVS9|PNPO_HUMAN	PNPO	HUMAN	Pyridoxine-5'-phosphate oxidase OS=Homo sapiens OX=9606 GN=PNPO PE=1 SV=1	RPKSSQIGAVV/2	['MSFragger', 'Comet', 'Sage', 'PEAKS']	[0.0006543334721313, 0.002423975319524, 0.00050075112669, 0.000223164472216]	[1.258920126194231, 0.616530560246948, 1.0066196827169105, 3.226967425433356]	[0.0042772060502607, 0.0143300881227449, 0.0015240804524152, 0.0007675520917982]	0.918221	0.00690177	1	4	0.000223164	0.000767552	3.22697	0	NA	8	0	0	0	0	1	1	0	0	0	0	0	0	1	1	1	0	0	0	1	1	1	0	0	0	0	3	2	3	netMHCpan-4.1	HLA-B*07:02	0.128	SB	RPKSSGAVV	1	RPKSSGAVV
RPKSSSPIRL	10	TRUE	sp|Q9Y2I7|FYV1_HUMAN	PIKFYVE	HUMAN	1-phosphatidylinositol 3-phosphate 5-kinase OS=Homo sapiens OX=9606 GN=PIKFYVE PE=1 SV=3	RPKSSSPIRL/3	['Comet', 'Sage']	[0.0015113681167039, 0.0078444190227161]	[0.7197178884003548, 0.6059280621690729]	[0.0056725078010054, 0.0780642931528596]	0.904276	0.723831	1	2	0.00151137	0.00567251	0.719718	0	NA	1	0	0	0	0	0	0	0	0	0	0	0	0	0	0	0	0	1	0	0	0	0	0	0	0	1	0	0	0	netMHCpan-4.1	HLA-B*07:02	0.026	SB	RPKSSSPIL	1	RPKSSSPRL
RPKSTPELAF	10	TRUE	sp|Q9ULL1|PKHG1_HUMAN	PLEKHG1	HUMAN	Pleckstrin homology domain-containing family G member 1 OS=Homo sapiens OX=9606 GN=PLEKHG1 PE=1 SV=2	RPKSTPELAF/2	['MSFragger', 'Comet', 'Sage']	[0.0019161056447436, 0.0030205076572518, 0.00050075112669]	[1.0978191663525885, 0.5898504201268671, 1.029716149094669]	[0.0124311884661545, 0.018812721682391, 0.0012409877251105]	0.876814	0.282763	1	3	0.000500751	0.00124099	1.09782	0	NA	4	0	0	0	0	0	1	0	0	0	0	0	0	1	1	1	0	0	0	0	0	0	0	0	0	0	0	1	3	netMHCpan-4.1	HLA-B*07:02	0.032	SB	RPKSTPLAF	1	RPKSPELAF
RPKSTSTSSM	10	TRUE	sp|P27816|MAP4_HUMAN	MAP4	HUMAN	Microtubule-associated protein 4 OS=Homo sapiens OX=9606 GN=MAP4 PE=1 SV=3	RPKSTSTSSM/2	['MSFragger', 'Comet', 'Sage', 'PEAKS']	[0.0001791312136139, 0.0005058168942842, 0.0001868984207083, 8.592541673827119e-05]	[1.768361967521197, 0.846421441784021, 1.3193236648529492, 3.9237059761057456]	[0.0002833232994352, 0.0022695209674894, 0.0001529732864353, 0.000133350384861]	0.954189	1.88308	1	4	8.59254e-05	0.00013335	3.92371	0	NA	13	0	0	0	0	1	1	0	0	0	0	0	0	2	2	1	1	1	1	1	2	0	0	0	0	3	3	2	5	netMHCpan-4.1	HLA-B*07:02	0.008	SB	RPKSSTSSM	1	RPKSSTSSM
RPKSVDFDSL	10	TRUE	sp|Q9Y5K6|CD2AP_HUMAN	CD2AP	HUMAN	CD2-associated protein OS=Homo sapiens OX=9606 GN=CD2AP PE=1 SV=1	RPKSVDFDSL/2	['MSFragger', 'Comet', 'Sage', 'PEAKS']	[0.0001791312136139, 0.0003213023455071, 0.0001868984207083, 8.592541673827119e-05]	[1.704323529358781, 0.9829794867805828, 1.2279014764095642, 4.40213826018979]	[0.0003895026000821, 0.0008671511607317, 0.0002639037479173, 3.491250820012754e-05]	0.932243	1.70758	1	4	8.59254e-05	3.49125e-05	4.40214	0	NA	20	0	0	0	2	3	1	1	1	0	1	0	0	1	1	2	2	1	1	1	1	1	0	2	1	4	3	6	4	netMHCpan-4.1	HLA-B*07:02	0.062	SB	RPKSVFDSL	1	RPKSVFDSL
RPKTFGMDM	9	TRUE	sp|Q08116|RGS1_HUMAN	RGS1	HUMAN	Regulator of G-protein signaling 1 OS=Homo sapiens OX=9606 GN=RGS1 PE=1 SV=3	RPKTFGMDM/2;RPKTFGMDM[UNIMOD:Oxidation]/2;RPKTFGM[UNIMOD:Oxidation]DM[UNIMOD:Oxidation]/2;RPKTFGMDM[UNIMOD:Oxidation]/1;RPKTFGM[UNIMOD:Oxidation]DM/2;RPKTFGMDM/1	['MSFragger', 'Comet', 'Sage', 'PEAKS']	[0.0001288161793121, 0.0001774622892635, 0.0001868984207083, 8.592541673827119e-05]	[2.819162360438524, 2.5298821790838595, 1.582850850493321, 4.864823019458024]	[1.1558634992456278e-06, 5.4245327509489373e-08, 4.088472305939105e-05, 9.363010007968898e-06]	0.895417	0.00128303	6	4	8.59254e-05	5.42453e-08	4.86482	0	NA	135	2	2	6	5	5	11	4	3	4	7	5	3	11	9	11	11	7	8	6	9	6	10	11	15	26	21	21	31	netMHCpan-4.1	HLA-B*07:02	0.036	SB	RPKTFGMDM	1	RPKTFGMDM
RPKTPPVVI	9	TRUE	sp|Q96A49|SYAP1_HUMAN	SYAP1	HUMAN	Synapse-associated protein 1 OS=Homo sapiens OX=9606 GN=SYAP1 PE=1 SV=1	RPKTPPVVI/2	['MSFragger', 'Sage']	[0.0019634184147979, 0.0046968587064247]	[1.082121872008618, 0.6663440588673477]	[0.0137051123075999, 0.0443215575991544]	0.956535	0.426179	1	2	0.00196342	0.0137051	1.08212	0	NA	2	0	0	0	2	0	0	0	0	0	0	0	0	0	0	0	0	0	0	0	0	0	0	0	0	0	0	2	0	netMHCpan-4.1	HLA-B*07:02	0.009	SB	RPKTPPVVI	1	RPKTPPVVI
RPKTSTTL	8	TRUE	sp|O96028|NSD2_HUMAN	NSD2	HUMAN	Histone-lysine N-methyltransferase NSD2 OS=Homo sapiens OX=9606 GN=NSD2 PE=1 SV=1	RPKTSTTL/2	['MSFragger', 'Comet', 'Sage', 'PEAKS']	[0.0050545714796922, 0.0005058168942842, 0.0006138735420503, 0.0003757279729475]	[0.8938411784860546, 0.8348922947830235, 0.932338834881268, 2.7870574221151125]	[0.040273248228878, 0.0024662035559693, 0.0030508782623335, 0.0021446065415085]	0.971346	1.01071	1	4	0.000375728	0.00214461	2.78706	0	NA	12	0	0	0	1	1	1	0	0	0	0	0	0	3	1	1	0	0	0	1	2	1	0	0	0	0	4	3	5	netMHCpan-4.1	HLA-B*07:02	0.02	SB	RPK-TSTTL	1	RP-KTSTTL
RPKTVRDTL	9	TRUE	sp|Q7Z5L9|I2BP2_HUMAN	IRF2BP2	HUMAN	Interferon regulatory factor 2-binding protein 2 OS=Homo sapiens OX=9606 GN=IRF2BP2 PE=1 SV=2	RPKTVRDTL/2	['MSFragger']	[0.0072912715471825]	[0.8031830617852289]	[0.0688993231123544]	0.898866	0.475858	1	1	0.00729127	0.0688993	0.803183	0	NA	2	0	0	0	0	0	0	0	0	0	0	0	0	0	0	0	0	0	0	1	0	1	0	0	0	0	2	0	0	netMHCpan-4.1	HLA-B*07:02	0.006	SB	RPKTVRDTL	1	RPKTVRDTL
RPKTVRDTLL	10	TRUE	sp|Q7Z5L9|I2BP2_HUMAN	IRF2BP2	HUMAN	Interferon regulatory factor 2-binding protein 2 OS=Homo sapiens OX=9606 GN=IRF2BP2 PE=1 SV=2	RPKTVRDTLL/3;RPKTVRDTLL/2	['MSFragger', 'Comet', 'Sage']	[0.0006543334721313, 0.0019364599092284, 0.0006138735420503]	[1.2544051159625595, 0.6691249579674343, 0.9416057342955472]	[0.0044057804602798, 0.0086060903392842, 0.0027885515850645]	0.657151	1.35022	2	3	0.000613874	0.00278855	1.25441	0	NA	4	0	0	0	0	0	1	0	0	0	0	0	0	0	1	1	0	0	0	0	1	0	0	0	0	0	1	1	2	netMHCpan-4.1	HLA-B*07:02	0.031	SB	RPKTVRDTL	1	RPKTVRTLL
RPKTVRDTLLAL	12	TRUE	sp|Q7Z5L9|I2BP2_HUMAN	IRF2BP2	HUMAN	Interferon regulatory factor 2-binding protein 2 OS=Homo sapiens OX=9606 GN=IRF2BP2 PE=1 SV=2	RPKTVRDTLLAL/2;RPKTVRDTLLAL/3	['MSFragger', 'Comet', 'Sage']	[0.0029868002697755, 0.0028816905918138, 0.0024237239806102]	[1.0011292262154865, 0.5934499804714619, 0.7525354234766859]	[0.022178947648251, 0.0181351983415137, 0.0181720327781684]	0.721997	1.88572	2	3	0.00242372	0.0181352	1.00113	0	NA	17	0	0	0	2	0	2	0	0	0	1	0	1	3	4	2	0	1	0	0	0	1	0	0	2	1	1	4	9	netMHCpan-4.1	HLA-B*07:02	0.021	SB	RPRDTLLAL	1	RPKTVRLAL
RPKTYHTSL	9	TRUE	sp|Q66K64|DCA15_HUMAN	DCAF15	HUMAN	DDB1- and CUL4-associated factor 15 OS=Homo sapiens OX=9606 GN=DCAF15 PE=1 SV=1	RPKTYHTSL/2	['MSFragger', 'Comet', 'Sage', 'PEAKS']	[0.0019161056447436, 0.0098304788535477, 0.0022685587411912, 0.0004792427963817]	[1.092976086745569, 0.4434386113827719, 0.7637557791647293, 2.5442970705485264]	[0.0128132799472527, 0.0847024421078322, 0.0162468646271452, 0.0043757124121181]	0.79137	1.00648	1	4	0.000479243	0.00437571	2.5443	0	NA	7	0	0	0	0	1	0	0	0	0	0	0	0	1	1	1	0	0	0	1	1	1	0	0	0	0	3	1	3	netMHCpan-4.1	HLA-B*07:02	0.002	SB	RPKTYHTSL	1	RPKTYHTSL
RPKVPVLQL	9	TRUE	sp|P56192|SYMC_HUMAN	MARS1	HUMAN	Methionine--tRNA ligase, cytoplasmic OS=Homo sapiens OX=9606 GN=MARS1 PE=1 SV=2	RPKVPVLQL/2	['MSFragger', 'Comet', 'Sage', 'PEAKS']	[0.0001791312136139, 0.0005058168942842, 0.0005419687013074, 8.592541673827119e-05]	[1.7686982479160216, 0.905347625604423, 0.9823957718984228, 4.336824727834824]	[0.0002828504174209, 0.0014838480628061, 0.001899431262621, 4.200404123080986e-05]	0.961527	4.66438	1	4	8.59254e-05	4.2004e-05	4.33682	0	NA	35	0	1	1	3	2	2	1	1	1	1	2	2	1	1	1	2	2	4	3	2	2	2	3	5	8	7	7	3	netMHCpan-4.1	HLA-B*07:02	0.004	SB	RPKVPVLQL	1	RPKVPVLQL
RPKYAGYSF	9	TRUE	sp|P45983|MK08_HUMAN	MAPK8	HUMAN	Mitogen-activated protein kinase 8 OS=Homo sapiens OX=9606 GN=MAPK8 PE=1 SV=2	RPKYAGYSF/2;RPKYAGYSF/1	['MSFragger', 'Comet', 'Sage', 'PEAKS']	[0.0001791312136139, 0.0003213023455071, 0.0001868984207083, 8.592541673827119e-05]	[1.8138099168768689, 1.051269528742523, 1.320405395586496, 4.399804539691089]	[0.0002259471090109, 0.0005649912774717, 0.0001520708865335, 3.51441600279966e-05]	0.938244	0.0741357	2	4	8.59254e-05	3.51442e-05	4.3998	0	NA	29	1	1	2	1	2	1	1	1	1	1	1	1	4	2	1	1	1	1	1	2	2	4	3	3	3	5	4	7	netMHCpan-4.1	HLA-B*07:02	0.022	SB	RPKYAGYSF	1	RPKYAGYSF
RPKYPGIK	8	TRUE	sp|P45984|MK09_HUMAN	MAPK9	HUMAN	Mitogen-activated protein kinase 9 OS=Homo sapiens OX=9606 GN=MAPK9 PE=1 SV=2	RPKYPGIK/2	['MSFragger', 'Comet', 'Sage']	[0.0043200514729537, 0.0015113681167039, 0.0005419687013074]	[0.9323664794911114, 0.7208554885278194, 0.9753368066411658]	[0.0324925478857417, 0.0056234014078498, 0.0020273616203783]	0.925974	6.45668	1	3	0.000541969	0.00202736	0.975337	0	NA	3	0	0	0	0	0	0	0	0	0	0	0	0	1	1	1	0	0	0	0	0	0	0	0	0	0	0	0	3	netMHCpan-4.1	HLA-B*07:02	1.063	WB	RPKYPGIK-	1	RPKYPGI-K
RPKYPGIKF	9	TRUE	sp|P45984|MK09_HUMAN	MAPK9	HUMAN	Mitogen-activated protein kinase 9 OS=Homo sapiens OX=9606 GN=MAPK9 PE=1 SV=2	RPKYPGIKF/2	['MSFragger', 'Comet', 'Sage', 'PEAKS']	[0.0001791312136139, 0.0003213023455071, 0.0001868984207083, 8.592541673827119e-05]	[1.71156338194376, 1.0070455178363142, 1.4369776304647637, 5.040482134706915]	[0.0003757148644075, 0.0007416331049599, 8.398255121101403e-05, 5.673921150463054e-06]	0.959186	0.00323667	1	4	8.59254e-05	5.67392e-06	5.04048	0	NA	20	0	0	0	0	1	1	0	0	0	3	1	1	2	3	1	1	1	1	1	2	1	0	0	5	3	4	2	6	netMHCpan-4.1	HLA-B*07:02	0.012	SB	RPKYPGIKF	1	RPKYPGIKF
RPKYQFLSL	9	TRUE	sp|O60443|GSDME_HUMAN	GSDME	HUMAN	Gasdermin-E OS=Homo sapiens OX=9606 GN=GSDME PE=1 SV=2	RPKYQFLSL/2	['MSFragger', 'Comet', 'Sage', 'PEAKS']	[0.0003786444528587, 0.0003213023455071, 0.00050075112669, 0.0002915451895043]	[1.5153420898899022, 1.0033361579425943, 1.01020899266816, 3.181720720232114]	[0.0010063880995022, 0.0007594186558233, 0.0014757920994836, 0.0008496179123924]	0.902471	1.23595	1	4	0.000291545	0.000759419	3.18172	0	NA	29	0	1	1	2	1	1	1	1	1	1	1	1	2	2	4	1	1	2	1	2	2	2	3	3	4	5	4	8	netMHCpan-4.1	HLA-B*07:02	0.005	SB	RPKYQFLSL	1	RPKYQFLSL
RPKYTIYFI	9	TRUE	sp|Q9NRW7|VPS45_HUMAN	VPS45	HUMAN	Vacuolar protein sorting-associated protein 45 OS=Homo sapiens OX=9606 GN=VPS45 PE=1 SV=1	RPKYTIYFI/2	['MSFragger', 'Comet', 'Sage', 'PEAKS']	[0.0005456281544127, 0.0005058168942842, 0.0003258390355164, 0.0039705648790301]	[1.3638915994567389, 0.8529911041743915, 1.066713135778461, 1.6071194456644853]	[0.0022503320324057, 0.0021643240969639, 0.0009001310595767, 0.0760541252054105]	0.931127	0.875452	1	4	0.000325839	0.000900131	1.60712	0	NA	8	0	0	0	1	1	1	0	0	0	0	0	0	1	1	1	1	0	0	0	1	0	0	0	0	1	1	3	3	netMHCpan-4.1	HLA-B*07:02	0.297	SB	RPKYTIYFI	1	RPKYTIYFI
RPLAQLREV	9	TRUE	sp|Q6ZNJ1|NBEL2_HUMAN	NBEAL2	HUMAN	Neurobeachin-like protein 2 OS=Homo sapiens OX=9606 GN=NBEAL2 PE=1 SV=2	RPLAQLREV/2	['MSFragger', 'Sage']	[0.0016851861604086, 0.0037124837858388]	[1.104159384191092, 0.7005366472328874]	[0.0119452408973915, 0.0310502228640804]	0.939861	0.274874	1	2	0.00168519	0.0119452	1.10416	0	NA	9	0	0	0	0	0	1	0	0	0	0	0	0	1	1	2	1	1	1	0	1	0	0	0	0	3	1	1	4	netMHCpan-4.1	HLA-B*07:02	0.138	SB	RPLAQLREV	1	RPLAQLREV
RPLDHAQPPSSL	12	TRUE	sp|O00151|PDLI1_HUMAN	PDLIM1	HUMAN	PDZ and LIM domain protein 1 OS=Homo sapiens OX=9606 GN=PDLIM1 PE=1 SV=4	RPLDHAQPPSSL/2	['MSFragger', 'Comet', 'Sage', 'PEAKS']	[0.0013992035302981, 0.001421897217144, 0.0006138735420503, 8.592541673827119e-05]	[1.1388360965068716, 0.7299289353670815, 0.9496992278120066, 3.5754653250236528]	[0.0095586382877364, 0.0052504924718763, 0.0025801754224315, 0.0003362252283763]	0.792071	0.317526	1	4	8.59254e-05	0.000336225	3.57547	0	NA	7	0	0	0	0	0	0	0	0	0	0	0	0	1	3	2	0	0	0	1	0	0	0	0	0	0	1	0	6	netMHCpan-4.1	HLA-B*07:02	0.014	SB	RPAQPPSSL	1	RPAQPPSSL
RPLDPKSEAQL	11	TRUE	sp|P35658|NU214_HUMAN	NUP214	HUMAN	Nuclear pore complex protein Nup214 OS=Homo sapiens OX=9606 GN=NUP214 PE=1 SV=2	RPLDPKSEAQL/2	['Comet', 'Sage']	[0.0051120723554856, 0.005322999616744]	[0.535232507477357, 0.6537382179137028]	[0.0327756176252296, 0.0502826721502145]	0.704773	0.893579	1	2	0.00511207	0.0327756	0.653738	0	NA	1	0	0	0	0	0	0	0	0	0	0	0	0	0	0	1	0	0	0	0	0	0	0	0	0	0	0	0	1	netMHCpan-4.1	HLA-B*07:02	0.025	SB	RPLDPKSEL	1	RPLDPKSQL
RPLEMIEPRTL	11	TRUE	sp|P62249|RS16_HUMAN	RPS16	HUMAN	Small ribosomal subunit protein uS9 OS=Homo sapiens OX=9606 GN=RPS16 PE=1 SV=2	RPLEM[UNIMOD:Oxidation]IEPRTL/3;RPLEMIEPRTL/3	['MSFragger', 'Comet', 'Sage', 'PEAKS']	[0.0001288161793121, 0.0001774622892635, 0.0001868984207083, 8.592541673827119e-05]	[2.20702441848258, 1.393635847108358, 1.631938695250284, 5.320157584056765]	[2.941917385276012e-05, 6.481445842974651e-05, 3.199423947990247e-05, 2.5548854374978427e-06]	0.992467	0.610102	2	4	8.59254e-05	2.55489e-06	5.32016	0	NA	27	0	1	0	0	0	1	0	0	0	0	0	0	0	0	0	5	5	4	5	5	1	1	0	0	14	11	1	0	netMHCpan-4.1	HLA-B*07:02	0.096	SB	RPMIEPRTL	1	RPMIEPRTL
RPLFPGSTV	9	TRUE	sp|Q00536|CDK16_HUMAN;sp|Q00537|CDK17_HUMAN;sp|Q07002|CDK18_HUMAN	CDK16;CDK17;CDK18	HUMAN	Cyclin-dependent kinase 16 OS=Homo sapiens OX=9606 GN=CDK16 PE=1 SV=1	RPLFPGSTV/2	['MSFragger', 'Comet', 'Sage', 'PEAKS']	[0.0002590002590002, 0.0005058168942842, 0.0001868984207083, 8.592541673827119e-05]	[1.5763141043813604, 0.9062854443194376, 1.164502846624666, 3.664875579726015]	[0.0007399038917714, 0.0014739363399962, 0.0004104060794571, 0.0002672145780668]	0.994053	1.36521	1	4	8.59254e-05	0.000267215	3.66488	0	NA	21	0	0	0	1	2	1	0	0	0	1	0	2	1	1	1	1	4	1	2	2	1	0	0	3	6	5	4	3	netMHCpan-4.1	HLA-B*07:02	0.023	SB	RPLFPGSTV	1	RPLFPGSTV
RPLFTLVGL	9	TRUE	sp|Q96EK9|KTI12_HUMAN	KTI12	HUMAN	Protein KTI12 homolog OS=Homo sapiens OX=9606 GN=KTI12 PE=1 SV=1	RPLFTLVGL/2	['MSFragger', 'Comet', 'Sage', 'PEAKS']	[0.0005456281544127, 0.0017854943972417, 0.0006051233779331, 0.005413846954711]	[1.4236945913522323, 0.6786116567590542, 0.9660114627329222, 1.4424676579322513]	[0.0016182209646769, 0.0079156007453697, 0.0022113821027463, 0.111332453420263]	0.955861	0.531486	1	4	0.000545628	0.00161822	1.44247	0	NA	6	0	0	0	1	1	1	0	0	0	0	0	0	1	0	0	0	0	0	0	1	1	0	0	0	0	2	3	1	netMHCpan-4.1	HLA-B*07:02	0.099	SB	RPLFTLVGL	1	RPLFTLVGL
RPLFTSAAL	9	TRUE	sp|Q9Y5N6|ORC6_HUMAN	ORC6	HUMAN	Origin recognition complex subunit 6 OS=Homo sapiens OX=9606 GN=ORC6 PE=1 SV=1	RPLFTSAAL/1;RPLFTSAAL/2	['MSFragger', 'Comet', 'Sage', 'PEAKS']	[0.0013115470790753, 0.0019492025989367, 0.0006138735420503, 0.0003757279729475]	[1.1465545276428235, 0.663855970948165, 0.93625977475706, 2.678459646722862]	[0.0090865444260575, 0.009027407669343, 0.0029366155862832, 0.0029011557081499]	0.979197	1.07423	2	4	0.000375728	0.00290116	2.67846	0	NA	8	0	0	0	0	1	1	0	0	0	0	0	0	3	1	2	0	0	0	0	0	0	0	0	0	0	0	2	6	netMHCpan-4.1	HLA-B*07:02	0.012	SB	RPLFTSAAL	1	RPLFTSAAL
RPLGAGEAL	9	TRUE	sp|Q96SI9|STRBP_HUMAN	STRBP	HUMAN	Spermatid perinuclear RNA-binding protein OS=Homo sapiens OX=9606 GN=STRBP PE=1 SV=1	RPLGAGEAL/2;RPLGAGEAL/1	['MSFragger', 'Comet', 'Sage', 'PEAKS']	[0.0005456281544127, 0.0019492025989367, 0.0006472111084961, 0.0004792427963817]	[1.4042035743260834, 0.6603463205599212, 0.9021704179440314, 2.5567127459475625]	[0.0017978064674657, 0.0093243644827747, 0.0041167094114644, 0.0042056988634907]	0.996091	0.00258881	2	4	0.000479243	0.00179781	2.55671	0	NA	29	2	1	1	1	0	1	1	3	2	1	2	1	0	0	0	2	3	2	2	2	2	4	6	4	7	6	2	0	netMHCpan-4.1	HLA-B*07:02	0.013	SB	RPLGAGEAL	1	RPLGAGEAL
RPLGKAASL	9	TRUE	sp|Q04637|IF4G1_HUMAN	EIF4G1	HUMAN	Eukaryotic translation initiation factor 4 gamma 1 OS=Homo sapiens OX=9606 GN=EIF4G1 PE=1 SV=4	RPLGKAASL/1;RPLGKAASL/2	['MSFragger', 'PEAKS']	[0.00448964632582, 0.000223164472216]	[0.926848451106671, 3.4166311655356627]	[0.0334922286824307, 0.0004958035934126]	0.623778	0.487788	2	2	0.000223164	0.000495804	3.41663	0	NA	10	0	0	0	0	0	1	0	0	0	0	0	0	1	1	1	0	1	1	1	1	2	0	0	0	2	4	1	3	netMHCpan-4.1	HLA-B*07:02	0.004	SB	RPLGKAASL	1	RPLGKAASL
RPLGLLVAM	9	TRUE	sp|Q9NPF0|CD320_HUMAN	CD320	HUMAN	CD320 antigen OS=Homo sapiens OX=9606 GN=CD320 PE=1 SV=1	RPLGLLVAM[UNIMOD:Oxidation]/2;RPLGLLVAM/2	['MSFragger', 'Comet', 'Sage', 'PEAKS']	[0.0001791312136139, 0.0020393893485607, 0.0001868984207083, 0.0004792427963817]	[1.685490921688204, 0.6443102549699897, 1.4502711584617571, 2.5229759718758844]	[0.0004278394746969, 0.0108611580125521, 7.870087374133947e-05, 0.0046872716822144]	0.978361	0.281524	2	4	0.000179131	7.87009e-05	2.52298	0	NA	11	0	0	0	1	1	3	0	0	0	0	0	0	1	1	0	0	1	0	1	1	1	0	0	0	1	3	5	2	netMHCpan-4.1	HLA-B*07:02	0.036	SB	RPLGLLVAM	1	RPLGLLVAM
RPLGTRLGF	9	TRUE	sp|O43674|NDUB5_HUMAN	NDUFB5	HUMAN	NADH dehydrogenase [ubiquinone] 1 beta subcomplex subunit 5, mitochondrial OS=Homo sapiens OX=9606 GN=NDUFB5 PE=1 SV=1	RPLGTRLGF/2	['MSFragger', 'Comet', 'Sage']	[0.0005456281544127, 0.0016807768924302, 0.0006138735420503]	[1.4029196413350666, 0.7031063752505151, 0.9491630675981376]	[0.0018104377305802, 0.0064584816493939, 0.0025934222422495]	0.964472	1.18799	1	3	0.000545628	0.00181044	1.40292	0	NA	22	0	0	1	4	2	3	0	0	0	0	0	0	2	2	3	1	0	1	1	2	0	1	0	0	2	3	9	7	netMHCpan-4.1	HLA-B*07:02	0.029	SB	RPLGTRLGF	1	RPLGTRLGF
RPLIALPTQDPAHGG	15	FALSE	sp|P01344|IGF2_HUMAN	IGF2	HUMAN	Insulin-like growth factor II OS=Homo sapiens OX=9606 GN=IGF2 PE=1 SV=1	RPLIALPTQDPAHGG/3	['Comet']	[0.0033514872224549]	[0.5813774320574338]	[0.0205052818400719]	0.92284	1.32239	1	1	0.00335149	0.0205053	0.581377	0	NA	1	0	0	0	0	0	0	0	0	0	0	0	0	1	0	0	0	0	0	0	0	0	0	0	0	0	0	0	1	netMHCIIpan-4.3	DRB1_0404	1.79	WB	LIALPTQDP	NA	NA
RPLKGRINL	9	TRUE	sp|P00374|DYR_HUMAN	DHFR	HUMAN	Dihydrofolate reductase OS=Homo sapiens OX=9606 GN=DHFR PE=1 SV=2	RPLKGRINL/2	['MSFragger']	[0.0006543334721313]	[1.2451740479751163]	[0.0046826976381086]	0.875571	0.959416	1	1	0.000654333	0.0046827	1.24517	0	NA	8	0	0	0	1	1	1	0	0	0	0	0	0	1	1	1	1	0	0	0	1	0	0	0	0	1	1	3	3	netMHCpan-4.1	HLA-B*07:02	0.008	SB	RPLKGRINL	1	RPLKGRINL
RPLKRPRL	8	TRUE	Q86YW9|MD12L_HUMAN;Q93074|MED12_HUMAN	MED12L;MED12	HUMAN	Mediator of RNA polymerase II transcription subunit 12-like protein OS=Homo sapiens OX=9606 GN=MED12L PE=1 SV=2	RPLKRPRL/2	['PEAKS']	[0.0070473251028806]	[1.302795553947595]	[0.1481271677794574]	0.711501	0.528217	1	1	0.00704733	0.148127	1.3028	0	NA	1	0	0	0	0	0	0	0	0	0	0	0	0	0	1	0	0	0	0	0	0	0	0	0	0	0	0	0	1	netMHCpan-4.1	HLA-B*07:02	0.125	SB	RPL-KRPRL	1	RP-LKRPRL
RPLKVPSEL	9	TRUE	sp|Q8IZE3|PACE1_HUMAN	SCYL3	HUMAN	Protein-associating with the carboxyl-terminal domain of ezrin OS=Homo sapiens OX=9606 GN=SCYL3 PE=1 SV=3	RPLKVPSEL/2	['MSFragger', 'Comet', 'Sage', 'PEAKS']	[0.0005456281544127, 0.0003213023455071, 0.0012749681257968, 8.592541673827119e-05]	[1.4288525126790252, 0.9888695774978504, 0.8339747749723099, 4.155974637014282]	[0.0015742626667341, 0.0008341341410367, 0.008181820162742, 6.992391990812499e-05]	0.807891	0.0954488	1	4	8.59254e-05	6.99239e-05	4.15597	0	NA	8	0	0	0	1	1	1	0	0	0	0	0	0	1	1	1	0	0	0	2	0	0	0	0	0	0	2	3	3	netMHCpan-4.1	HLA-B*07:02	0.007	SB	RPLKVPSEL	1	RPLKVPSEL
RPLLGLIL	8	TRUE	Q9H2T7|RBP17_HUMAN;Q9UIA9|XPO7_HUMAN	RANBP17;XPO7	HUMAN	Ran-binding protein 17 OS=Homo sapiens OX=9606 GN=RANBP17 PE=1 SV=1	RPLLGLIL/2	['PEAKS']	[0.0047167339237985]	[1.500044506801674]	[0.0978992339338325]	0.969502	1.86785	1	1	0.00471673	0.0978992	1.50004	0	NA	3	0	0	0	0	0	1	0	0	0	0	0	0	1	0	1	0	0	0	0	0	0	0	0	0	0	0	1	2	netMHCpan-4.1	HLA-B*07:02	0.283	SB	RPL-LGLIL	1	RP-LLGLIL
RPLLGLVL	8	TRUE	Q9GZR7|DDX24_HUMAN	DDX24	HUMAN	ATP-dependent RNA helicase DDX24 OS=Homo sapiens OX=9606 GN=DDX24 PE=1 SV=1	RPLLGLVL/2	['PEAKS']	[0.001192978469579]	[2.1253387060871014]	[0.0181734746544264]	0.947923	1.53463	1	1	0.00119298	0.0181735	2.12534	0	NA	2	0	0	0	0	1	0	0	0	0	0	0	0	1	0	0	0	0	0	0	0	0	0	0	0	0	0	1	1	netMHCpan-4.1	HLA-B*07:02	0.186	SB	RPL-LGLVL	1	RP-LLGLVL
RPLLHLLSL	9	TRUE	sp|Q9Y5Y5|PEX16_HUMAN	PEX16	HUMAN	Peroxisomal membrane protein PEX16 OS=Homo sapiens OX=9606 GN=PEX16 PE=1 SV=2	RPLLHLLSL/2	['MSFragger', 'Comet', 'Sage', 'PEAKS']	[0.0008454038212252, 0.0019492025989367, 0.0010820754206568, 0.000223164472216]	[1.187702557808725, 0.6637748428373043, 0.849657583064157, 3.363341225872334]	[0.00689863888598, 0.009034122074259, 0.006996839680762, 0.0005618374048926]	0.88291	0.311665	1	4	0.000223164	0.000561837	3.36334	2	['RLLHLPLSL(1)', 'RIPLHIISI(1)']	4	0	0	0	0	0	1	0	0	0	0	0	0	1	1	1	0	0	0	0	0	0	0	0	0	0	0	1	3	netMHCpan-4.1	HLA-B*07:02	0.011	SB	RPLLHLLSL	1	RPLLHLLSL
RPLLILAL	8	TRUE	P04004|VTNC_HUMAN	VTN	HUMAN	Vitronectin OS=Homo sapiens OX=9606 GN=VTN PE=1 SV=1	RPLLILAL/2	['PEAKS']	[0.0005858230814294]	[2.2956916963165512]	[0.0101899975105109]	0.938988	1.65583	1	1	0.000585823	0.01019	2.29569	0	NA	3	0	0	0	0	0	0	0	0	0	0	0	0	1	1	1	0	0	0	0	0	0	0	0	0	0	0	0	3	netMHCpan-4.1	HLA-B*07:02	0.209	SB	RPL-LILAL	1	RP-LLILAL
RPLLKAITA	9	TRUE	sp|Q96GQ7|DDX27_HUMAN	DDX27	HUMAN	Probable ATP-dependent RNA helicase DDX27 OS=Homo sapiens OX=9606 GN=DDX27 PE=1 SV=2	RPLLKAITA/2;RPLLKAITA/1	['MSFragger', 'Comet', 'Sage', 'PEAKS']	[0.0001791312136139, 0.0001774622892635, 0.0007563856403095, 0.0001673920321392]	[1.7053164122719098, 1.3534391100114989, 0.8898237298601956, 3.516474079272973]	[0.0003875816443195, 8.482488421047128e-05, 0.0046631347464062, 0.0003896033381478]	0.986265	0.0504143	2	4	0.000167392	8.48249e-05	3.51647	0	NA	39	1	1	1	3	3	3	1	1	1	1	1	2	4	4	3	1	2	1	2	2	1	3	3	4	4	5	9	11	netMHCpan-4.1	HLA-B*07:02	0.268	SB	RPLLKAITA	1	RPLLKAITA
RPLLKAITAM	10	TRUE	sp|Q96GQ7|DDX27_HUMAN	DDX27	HUMAN	Probable ATP-dependent RNA helicase DDX27 OS=Homo sapiens OX=9606 GN=DDX27 PE=1 SV=2	RPLLKAITAM[UNIMOD:Oxidation]/2;RPLLKAITAM/2	['MSFragger', 'Comet', 'Sage', 'PEAKS']	[0.0001288161793121, 0.0001774622892635, 0.0001868984207083, 8.592541673827119e-05]	[2.2729561625295704, 1.3895999834541706, 1.1955031325066343, 4.414649072593441]	[2.077783489954444e-05, 6.65923726047586e-05, 0.0003283733665552, 3.3696206544180424e-05]	0.778247	1.61554	2	4	8.59254e-05	2.07778e-05	4.41465	0	NA	13	0	0	0	1	0	2	0	0	0	0	0	0	2	2	1	0	0	0	3	1	1	0	0	0	0	5	3	5	netMHCpan-4.1	HLA-B*07:02	0.063	SB	RPLLKATAM	1	RPLLKATAM
RPLLLALL	8	TRUE	Q9P2B2|FPRP_HUMAN	PTGFRN	HUMAN	Prostaglandin F2 receptor negative regulator OS=Homo sapiens OX=9606 GN=PTGFRN PE=1 SV=2	RPLLLALL/2	['PEAKS']	[0.0010280427208864]	[2.15841108261441]	[0.016303677765689]	0.962665	1.79516	1	1	0.00102804	0.0163037	2.15841	0	NA	1	0	0	0	0	0	0	0	0	0	0	0	0	1	0	0	0	0	0	0	0	0	0	0	0	0	0	0	1	netMHCpan-4.1	HLA-B*07:02	0.527	WB	RPL-LLALL	1	RPLLLAL-L
RPLLLNSVL	9	TRUE	sp|Q9HCS7|SYF1_HUMAN	XAB2	HUMAN	Pre-mRNA-splicing factor SYF1 OS=Homo sapiens OX=9606 GN=XAB2 PE=1 SV=2	RPLLLNSVL/2	['MSFragger']	[0.0073736990688071]	[0.8006691069650911]	[0.0699555317549847]	0.960984	0.8842	1	1	0.0073737	0.0699555	0.800669	0	NA	1	0	0	0	0	0	0	0	0	0	0	0	0	0	0	0	0	0	0	0	0	1	0	0	0	0	1	0	0	netMHCpan-4.1	HLA-B*07:02	0.027	SB	RPLLLNSVL	1	RPLLLNSVL
RPLLLPRL	8	TRUE	Q9NQG7|HPS4_HUMAN	HPS4	HUMAN	BLOC-3 complex member HPS4 OS=Homo sapiens OX=9606 GN=HPS4 PE=1 SV=2	RPLLLPRL/2	['PEAKS']	[0.0058118416273156]	[1.3980742783427145]	[0.1224135225050507]	0.816876	3.66805	1	1	0.00581184	0.122414	1.39807	0	NA	1	0	0	0	0	0	0	0	0	0	0	0	0	0	0	1	0	0	0	0	0	0	0	0	0	0	0	0	1	netMHCpan-4.1	HLA-B*07:02	0.28	SB	RPLLLPR-L	1	RP-LLLPRL
RPLLLQKL	8	TRUE	sp|Q5EB52|MEST_HUMAN	MEST	HUMAN	Mesoderm-specific transcript homolog protein OS=Homo sapiens OX=9606 GN=MEST PE=1 SV=2	RPLLLQKL/2	['MSFragger', 'Comet', 'Sage']	[0.0019161056447436, 0.0031740993493096, 0.0008414675193537]	[1.091359122957602, 0.5862441609707965, 0.8720752901200518]	[0.0129429930608454, 0.0195158797331634, 0.0055811877797205]	0.99283	0.0994275	1	3	0.000841468	0.00558119	1.09136	0	NA	9	0	0	0	1	1	2	0	0	0	0	0	0	1	1	1	0	0	0	1	1	0	0	0	0	0	2	4	3	netMHCpan-4.1	HLA-B*07:02	0.314	SB	RPL-LLQKL	1	RP-LLLQKL
RPLLRAPAL	9	TRUE	sp|Q12931|TRAP1_HUMAN	TRAP1	HUMAN	Heat shock protein 75 kDa, mitochondrial OS=Homo sapiens OX=9606 GN=TRAP1 PE=1 SV=3	RPLLRAPAL/2	['MSFragger', 'Comet', 'Sage', 'PEAKS']	[0.0054594285211112, 0.0039424504633659, 0.0086868686868686, 0.0001673920321392]	[0.8701365012560707, 0.5638885918883944, 0.5934409999266297, 3.5063103036565786]	[0.0461591475781792, 0.0244852907169091, 0.0868730710191948, 0.000399470011647]	0.975348	0.801247	1	4	0.000167392	0.00039947	3.50631	0	NA	17	0	0	0	2	2	1	1	0	0	0	1	1	2	3	2	2	0	0	0	0	0	0	1	2	2	0	5	7	netMHCpan-4.1	HLA-B*07:02	0.006	SB	RPLLRAPAL	1	RPLLRAPAL
RPLLVSHVM	9	TRUE	sp|Q9H568|ACTL8_HUMAN	ACTL8	HUMAN	Actin-like protein 8 OS=Homo sapiens OX=9606 GN=ACTL8 PE=1 SV=1	RPLLVSHVM/2;RPLLVSHVM/1;RPLLVSHVM[UNIMOD:Oxidation]/2	['MSFragger', 'Comet', 'Sage', 'PEAKS']	[0.0001288161793121, 0.0001774622892635, 0.0001868984207083, 8.592541673827119e-05]	[2.236924483086644, 1.5761186249104475, 1.4713713751606825, 4.790697151982145]	[2.5128482717289783e-05, 1.8902321668601616e-05, 7.097870824048119e-05, 1.1565465129082784e-05]	0.97857	0.349008	3	4	8.59254e-05	1.15655e-05	4.7907	0	NA	31	1	0	0	0	2	1	0	2	0	2	1	1	2	2	3	3	5	2	1	1	2	1	2	4	10	4	3	7	netMHCpan-4.1	HLA-B*07:02	0.034	SB	RPLLVSHVM	1	RPLLVSHVM
RPLMKLLEI	9	TRUE	sp|Q8IY26|PLPP6_HUMAN	PLPP6	HUMAN	Polyisoprenoid diphosphate/phosphate phosphohydrolase PLPP6 OS=Homo sapiens OX=9606 GN=PLPP6 PE=1 SV=3	RPLMKLLEI/2	['MSFragger', 'Comet', 'Sage', 'PEAKS']	[0.0019161056447436, 0.0023003983616675, 0.0039672044432689, 0.0030666594931941]	[1.0976892730037937, 0.624798049165408, 0.6871609462346286, 1.7232335380438104]	[0.0124413119302421, 0.0131799023818387, 0.03573452499013, 0.0570841293318849]	0.815999	0.0551619	1	4	0.00191611	0.0124413	1.72323	0	NA	1	0	0	0	0	0	0	0	0	0	0	0	0	1	0	0	0	0	0	0	0	0	0	0	0	0	0	0	1	netMHCpan-4.1	HLA-B*07:02	0.125	SB	RPLMKLLEI	1	RPLMKLLEI
RPLNPFTAKAL	11	TRUE	sp|Q9Y314|NOSIP_HUMAN	NOSIP	HUMAN	Nitric oxide synthase-interacting protein OS=Homo sapiens OX=9606 GN=NOSIP PE=1 SV=1	RPLNPFTAKAL/2	['MSFragger', 'Comet', 'Sage', 'PEAKS']	[0.000623014142421, 0.0003213023455071, 0.0001868984207083, 8.592541673827119e-05]	[1.29530618898354, 0.9913131510645092, 1.2615183485986483, 4.543848701953116]	[0.003388069833619, 0.0008208912512952, 0.0002134980816324, 2.3350603112112008e-05]	0.905219	1.08789	1	4	8.59254e-05	2.33506e-05	4.54385	0	NA	11	0	0	0	1	3	1	0	0	0	0	0	0	1	2	1	0	0	0	1	1	0	0	0	0	0	2	5	4	netMHCpan-4.1	HLA-B*07:02	0.04	SB	RPLNPFTAL	1	RPLNPFTAL
RPLNRPKVSL	10	TRUE	sp|Q9NY27|PP4R2_HUMAN	PPP4R2	HUMAN	Serine/threonine-protein phosphatase 4 regulatory subunit 2 OS=Homo sapiens OX=9606 GN=PPP4R2 PE=1 SV=3	RPLNRPKVSL/3	['MSFragger', 'Sage']	[0.0057013535274404, 0.0020377733598409]	[0.8596943550201757, 0.7938037067988143]	[0.0490695457146281, 0.0121091545022846]	0.496159	0.619608	1	2	0.00203777	0.0121092	0.859694	0	NA	8	0	0	0	0	2	0	0	0	0	1	0	0	0	0	0	0	1	2	0	1	1	0	0	1	3	2	2	0	netMHCpan-4.1	HLA-B*07:02	0.008	SB	RPNRPKVSL	1	RPNRPKVSL
RPLNSHATL	9	TRUE	sp|Q9NU22|MDN1_HUMAN	MDN1	HUMAN	Midasin OS=Homo sapiens OX=9606 GN=MDN1 PE=1 SV=2	RPLNSHATL/1;RPLNSHATL/2	['MSFragger', 'Comet', 'Sage', 'PEAKS']	[0.0001288161793121, 0.0005743825387708, 0.00050075112669, 0.0074898681578002]	[1.922606284552428, 0.8225163205659005, 1.0096899815734484, 1.2648568258310104]	[0.0001300812324793, 0.0026952814782878, 0.0014826693858279, 0.1591563007393995]	0.941841	0.128876	2	4	0.000128816	0.000130081	1.92261	0	NA	15	0	0	0	2	1	1	0	0	0	0	0	0	1	2	2	1	1	1	1	1	1	0	0	0	3	3	4	5	netMHCpan-4.1	HLA-B*07:02	0.008	SB	RPLNSHATL	1	RPLNSHATL
RPLPAPLGGPLSL	13	FALSE	sp|A6NFI3|ZN316_HUMAN	ZNF316	HUMAN	Zinc finger protein 316 OS=Homo sapiens OX=9606 GN=ZNF316 PE=1 SV=1	RPLPAPLGGPLSL/2	['MSFragger', 'Comet', 'Sage', 'PEAKS']	[0.0001288161793121, 0.0001774622892635, 0.0001868984207083, 8.592541673827119e-05]	[2.214618873263891, 1.2752623577120614, 1.1829177021823722, 4.456662988568088]	[2.826478827605053e-05, 0.0001425297551079, 0.0003588945622935, 2.9910970385666403e-05]	0.874242	0.000634695	1	4	8.59254e-05	2.82648e-05	4.45666	0	NA	7	0	0	0	0	0	2	0	0	0	0	0	0	4	0	0	0	0	0	1	0	0	0	0	0	0	1	2	4	netMHCIIpan-4.3	HLA-DQA10103-DQB10603	78.84	NB	PAPLGGPLS	NA	NA
RPLPNAIRL	9	TRUE	sp|P15863|PAX1_HUMAN;sp|P55771|PAX9_HUMAN	PAX1;PAX9	HUMAN	Paired box protein Pax-1 OS=Homo sapiens OX=9606 GN=PAX1 PE=1 SV=4	RPLPNAIRL/2	['Sage']	[0.0073866215491272]	[0.6186473214978732]	[0.0698074763765882]	0.918311	3.43687	1	1	0.00738662	0.0698075	0.618647	0	NA	2	0	0	0	0	0	0	0	0	0	0	0	0	1	0	1	0	0	0	0	0	0	0	0	0	0	0	0	2	netMHCpan-4.1	HLA-B*07:02	0.032	SB	RPLPNAIRL	1	RPLPNAIRL
RPLPSIRIL	9	TRUE	sp|Q7Z7G8|VP13B_HUMAN	VPS13B	HUMAN	Intermembrane lipid transfer protein VPS13B OS=Homo sapiens OX=9606 GN=VPS13B PE=1 SV=2	RPLPSIRIL/2	['MSFragger', 'Comet', 'Sage', 'PEAKS']	[0.0013992035302981, 0.0090559703140875, 0.0001868984207083, 8.592541673827119e-05]	[1.1388926093545362, 0.4533345720093372, 1.1329507750012644, 3.960325437061336]	[0.0095551066497235, 0.0766541750889674, 0.0005221031549357, 0.0001205637287781]	0.937928	3.41481	1	4	8.59254e-05	0.000120564	3.96033	0	NA	3	0	0	0	0	0	0	0	0	0	0	0	0	1	2	0	0	0	0	0	0	0	0	0	0	0	0	0	3	netMHCpan-4.1	HLA-B*07:02	0.014	SB	RPLPSIRIL	1	RPLPSIRIL
RPLPTSSTSSL	11	TRUE	sp|Q96L91|EP400_HUMAN	EP400	HUMAN	E1A-binding protein p400 OS=Homo sapiens OX=9606 GN=EP400 PE=1 SV=4	RPLPTSSTSSL/2	['MSFragger', 'Comet', 'Sage']	[0.0070188871873404, 0.0054195296622471, 0.0039672044432689]	[0.8171066556406718, 0.5246268409381393, 0.6868692155107372]	[0.0633276823501141, 0.0365481422982489, 0.0358438726428653]	0.72461	0.504561	1	3	0.0039672	0.0358439	0.817107	0	NA	1	0	0	0	0	0	0	0	0	0	0	0	0	0	0	0	0	0	0	0	0	1	0	0	0	0	1	0	0	netMHCpan-4.1	HLA-B*07:02	0.013	SB	RPLPSTSSL	1	RPLPSTSSL
RPLQALCSF	9	TRUE	sp|Q8NBA8|DTWD2_HUMAN	DTWD2	HUMAN	tRNA-uridine aminocarboxypropyltransferase 2 OS=Homo sapiens OX=9606 GN=DTWD2 PE=1 SV=1	RPLQALC[UNIMOD:Cysteinylation]SF/2	['MSFragger', 'Sage']	[0.0022773279352226, 0.0006472111084961]	[1.0597820581943322, 0.9119681506909276]	[0.0157051229622882, 0.003731375142276]	0.87752	7.36773	1	2	0.000647211	0.00373138	1.05978	0	NA	1	0	0	0	0	1	0	0	0	0	0	0	0	0	0	0	0	0	0	0	0	0	0	0	0	0	0	1	0	netMHCpan-4.1	HLA-B*07:02	0.128	SB	RPLQALCSF	1	RPLQALCSF
RPLQGTTL	8	TRUE	sp|A0PJW6|TM223_HUMAN	TMEM223	HUMAN	Transmembrane protein 223 OS=Homo sapiens OX=9606 GN=TMEM223 PE=1 SV=1	RPLQGTTL/2	['Sage']	[0.0088524062449702]	[0.5880703203266844]	[0.0908945606373991]	0.977903	0.162421	1	1	0.00885241	0.0908946	0.58807	0	NA	8	0	0	0	0	0	0	1	0	0	0	0	0	0	0	0	3	1	1	1	0	1	0	1	0	5	2	0	0	netMHCpan-4.1	HLA-B*07:02	0.049	SB	RPL-QGTTL	1	RP-LQGTTL
RPLQSSALL	9	TRUE	sp|Q16254|E2F4_HUMAN	E2F4	HUMAN	Transcription factor E2F4 OS=Homo sapiens OX=9606 GN=E2F4 PE=1 SV=2	RPLQSSALL/1;RPLQSSALL/2	['MSFragger', 'Comet', 'Sage', 'PEAKS']	[0.0005844535359438, 0.0017854943972417, 0.0005419687013074, 0.000223164472216]	[1.3348797522465534, 0.6788178712956852, 0.9849326697237322, 3.3276795343651067]	[0.0026632871114675, 0.0079014834314965, 0.0018556739906464, 0.0006101975855321]	0.974971	2.14777	2	4	0.000223164	0.000610198	3.32768	0	NA	6	0	0	0	2	0	1	0	0	0	0	0	0	1	0	0	0	0	0	0	1	1	0	0	0	0	2	3	1	netMHCpan-4.1	HLA-B*07:02	0.028	SB	RPLQSSALL	1	RPLQSSALL
RPLRGAKTLS	10	TRUE	sp|Q8WWM7|ATX2L_HUMAN	ATXN2L	HUMAN	Ataxin-2-like protein OS=Homo sapiens OX=9606 GN=ATXN2L PE=1 SV=2	RPLRGAKTLS/2	['Sage']	[0.0042339589698821]	[0.6777794365952887]	[0.0394072804257153]	0.571009	0.0409804	1	1	0.00423396	0.0394073	0.677779	0	NA	2	0	0	0	0	0	0	0	0	0	0	0	0	0	1	1	0	0	0	0	0	0	0	0	0	0	0	0	2	netMHCpan-4.1	HLA-B*07:02	0.839	WB	RPLRGAKTL	1	RPLRGAKTL
RPLRPLRQL	9	TRUE	sp|Q5JSZ5|PRC2B_HUMAN	PRRC2B	HUMAN	Protein PRRC2B OS=Homo sapiens OX=9606 GN=PRRC2B PE=1 SV=2	RPLRPLRQL/3	['MSFragger']	[0.0050545714796922]	[0.8946906537149797]	[0.040079358888778]	0.91804	1.75186	1	1	0.00505457	0.0400794	0.894691	0	NA	1	0	0	0	1	0	0	0	0	0	0	0	0	0	0	0	0	0	0	0	0	0	0	0	0	0	0	1	0	netMHCpan-4.1	HLA-B*07:02	0.011	SB	RPLRPLRQL	1	RPLRPLRQL
RPLRSTGVAL	10	TRUE	sp|Q15437|SC23B_HUMAN	SEC23B	HUMAN	Protein transport protein Sec23B OS=Homo sapiens OX=9606 GN=SEC23B PE=1 SV=2	RPLRSTGVAL/1;RPLRSTGVAL/2	['MSFragger', 'Sage', 'PEAKS']	[0.0028639386437551, 0.0006138735420503, 0.0010280427208864]	[1.0053882488346109, 0.9389394308768144, 2.145847961258053]	[0.0216432077012522, 0.0028613149599012, 0.0169946792587796]	0.898308	0.0286022	2	3	0.000613874	0.00286131	2.14585	0	NA	14	0	0	0	3	1	2	0	0	0	0	0	0	4	3	1	0	0	0	0	0	0	0	0	0	0	0	6	8	netMHCpan-4.1	HLA-B*07:02	0.003	SB	RPRSTGVAL	1	RPRSTGVAL
RPLSHYSSF	9	TRUE	sp|Q7LFL8|CXXC5_HUMAN	CXXC5	HUMAN	CXXC-type zinc finger protein 5 OS=Homo sapiens OX=9606 GN=CXXC5 PE=1 SV=1	RPLSHYSSF/2	['MSFragger', 'Comet', 'Sage', 'PEAKS']	[0.0001288161793121, 0.0001774622892635, 0.0003258390355164, 8.592541673827119e-05]	[1.852059656893768, 1.1796668474693337, 1.068580185435274, 4.542710467621041]	[0.000186446388081, 0.000263040028992, 0.000885907509714, 2.342626350615223e-05]	0.842355	0.0271411	1	4	8.59254e-05	2.34263e-05	4.54271	0	NA	17	0	0	0	2	1	2	0	0	0	0	0	0	2	1	2	3	1	0	1	1	1	0	0	0	4	3	5	5	netMHCpan-4.1	HLA-B*07:02	0.012	SB	RPLSHYSSF	1	RPLSHYSSF
RPLSKTVRF	9	TRUE	sp|P62280|RS11_HUMAN	RPS11	HUMAN	Small ribosomal subunit protein uS17 OS=Homo sapiens OX=9606 GN=RPS11 PE=1 SV=3	RPLSKTVRF/3;RPLSKTVRF/2;RPLSKTVRF/1	['MSFragger', 'Comet', 'Sage', 'PEAKS']	[0.0001288161793121, 0.0001774622892635, 0.0001868984207083, 8.592541673827119e-05]	[2.56307403410882, 1.4669979551353785, 1.643708680093596, 5.789369794738589]	[4.482389591795463e-06, 3.956671264989983e-05, 3.016349497337534e-05, 6.697171623190814e-07]	0.979564	0.11525	3	4	8.59254e-05	6.69717e-07	5.78937	0	NA	29	1	0	1	1	2	2	1	1	1	1	1	2	2	1	1	1	2	1	2	3	2	2	3	4	4	7	5	4	netMHCpan-4.1	HLA-B*07:02	0.034	SB	RPLSKTVRF	1	RPLSKTVRF
RPLSLKDQQTF	11	TRUE	sp|Q15628|TRADD_HUMAN	TRADD	HUMAN	Tumor necrosis factor receptor type 1-associated DEATH domain protein OS=Homo sapiens OX=9606 GN=TRADD PE=1 SV=2	RPLSLKDQQTF/2	['MSFragger', 'Comet', 'Sage']	[0.0005456281544127, 0.0003213023455071, 0.0008414675193537]	[1.4289217247395372, 1.0423707849665789, 0.8764442883963905]	[0.0015736823095093, 0.0005960078997794, 0.005339705389863]	-0.0531534	1.66393	1	3	0.000321302	0.000596008	1.42892	0	NA	1	0	0	0	0	0	0	0	0	0	0	0	0	0	0	1	0	0	0	0	0	0	0	0	0	0	0	0	1	netMHCpan-4.1	HLA-B*07:02	0.292	SB	RPLSLKQTF	1	RPLSLQQTF
RPLSRNEV	8	TRUE	sp|Q8NBU5|ATAD1_HUMAN	ATAD1	HUMAN	Outer mitochondrial transmembrane helix translocase OS=Homo sapiens OX=9606 GN=ATAD1 PE=1 SV=1	RPLSRNEV/1	['Sage']	[0.0081469713633956]	[0.6023101678310022]	[0.0805416944489269]	0.818791	0.185102	1	1	0.00814697	0.0805417	0.60231	0	NA	6	0	0	0	0	0	0	0	0	0	0	0	0	1	2	3	0	0	0	0	0	0	0	0	0	0	0	0	6	netMHCpan-4.1	HLA-B*07:02	0.295	SB	RPL-SRNEV	1	RP-LSRNEV
RPLTPGSSDSL	11	TRUE	sp|O75962|TRIO_HUMAN	TRIO	HUMAN	Triple functional domain protein OS=Homo sapiens OX=9606 GN=TRIO PE=1 SV=2	RPLTPGSSDSL/2	['MSFragger', 'Sage']	[0.0054594285211112, 0.0036396315434733]	[0.8712202282986001, 0.7042126940165288]	[0.045868845929374, 0.0298733629734959]	0.631804	0.629329	1	2	0.00363963	0.0298734	0.87122	0	NA	1	0	0	0	0	0	1	0	0	0	0	0	0	0	0	0	0	0	0	0	0	0	0	0	0	0	0	1	0	netMHCpan-4.1	HLA-B*07:02	0.015	SB	RPLTPGSSL	1	RPLTPGSSL
RPLTSPESL	9	TRUE	sp|P46379|BAG6_HUMAN	BAG6	HUMAN	Large proline-rich protein BAG6 OS=Homo sapiens OX=9606 GN=BAG6 PE=1 SV=2	RPLTSPESL/2	['MSFragger', 'Comet', 'Sage', 'PEAKS']	[0.0002590002590002, 0.0016807768924302, 0.0015179272441769, 0.0012987746343667]	[1.564352877401294, 0.7061954035833881, 0.8236582860046798, 2.077579738292957]	[0.0007858327659014, 0.0063017697609765, 0.0090582095760302, 0.0211709197757301]	0.97503	0.120889	1	4	0.000259	0.000785833	2.07758	0	NA	16	1	0	1	1	0	1	0	0	0	1	1	2	1	0	0	1	1	1	1	2	1	2	0	4	3	4	2	1	netMHCpan-4.1	HLA-B*07:02	0.016	SB	RPLTSPESL	1	RPLTSPESL
RPLVSASAL	9	TRUE	sp|O95396|MOCS3_HUMAN	MOCS3	HUMAN	Adenylyltransferase and sulfurtransferase MOCS3 OS=Homo sapiens OX=9606 GN=MOCS3 PE=1 SV=1	RPLVSASAL/2;RPLVSASAL/1	['MSFragger', 'Comet', 'Sage', 'PEAKS']	[0.0001791312136139, 0.0005743825387708, 0.0001868984207083, 0.0003757279729475]	[1.629835494653259, 0.8272158096942045, 1.1061658578756102, 2.6419605462522697]	[0.0005653486631326, 0.0026060431544904, 0.0006470826727345, 0.0032315739822951]	0.982672	1.47577	2	4	0.000179131	0.000565349	2.64196	0	NA	25	1	0	1	2	0	2	1	1	0	1	2	3	1	0	0	2	1	2	1	3	1	2	2	6	5	5	4	1	netMHCpan-4.1	HLA-B*07:02	0.01	SB	RPLVSASAL	1	RPLVSASAL
RPLVVKTSL	9	TRUE	sp|P78345|RPP38_HUMAN	RPP38	HUMAN	Ribonuclease P protein subunit p38 OS=Homo sapiens OX=9606 GN=RPP38 PE=1 SV=2	RPLVVKTSL/2;RPLVVKTSL/1	['MSFragger', 'Comet', 'Sage', 'PEAKS']	[0.0001288161793121, 0.0001774622892635, 0.0002575328354365, 8.592541673827119e-05]	[2.2818438383540443, 1.4780373567719516, 1.0981380104031484, 4.970306336708919]	[1.9825545528143093e-05, 3.672575353520277e-05, 0.0006911973671419, 6.931102951031152e-06]	0.971011	0.0469178	2	4	8.59254e-05	6.9311e-06	4.97031	0	NA	46	1	2	1	3	4	3	1	1	1	2	1	1	4	4	3	2	4	2	2	2	2	4	3	4	8	6	10	11	netMHCpan-4.1	HLA-B*07:02	0.008	SB	RPLVVKTSL	1	RPLVVKTSL
RPLYKNIVL	9	TRUE	sp|P61158|ARP3_HUMAN	ACTR3	HUMAN	Actin-related protein 3 OS=Homo sapiens OX=9606 GN=ACTR3 PE=1 SV=3	RPLYKNIVL/1;RPLYKNIVL/2	['MSFragger', 'Comet', 'Sage', 'PEAKS']	[0.0001791312136139, 0.0005058168942842, 0.0001868984207083, 8.592541673827119e-05]	[1.7294510949837318, 0.8835549836596827, 1.1046318582302643, 4.095882403447209]	[0.000343735953115, 0.0017353398099972, 0.0006552538372923, 8.27359181848814e-05]	0.832289	2.03162	2	4	8.59254e-05	8.27359e-05	4.09588	0	NA	64	1	3	2	4	4	6	2	2	2	1	2	2	5	4	7	2	3	2	4	4	2	6	6	5	7	10	14	16	netMHCpan-4.1	HLA-B*07:02	0.016	SB	RPLYKNIVL	1	RPLYKNIVL
RPLYKNVVL	9	TRUE	sp|Q9P1U1|ARP3B_HUMAN	ACTR3B	HUMAN	Actin-related protein 3B OS=Homo sapiens OX=9606 GN=ACTR3B PE=1 SV=1	RPLYKNVVL/2	['MSFragger', 'Comet', 'Sage', 'PEAKS']	[0.0003786444528587, 0.0005058168942842, 0.0006138735420503, 8.592541673827119e-05]	[1.4869728776797353, 0.8605792062746612, 0.9456450338760553, 3.879101980777285]	[0.0011627099459873, 0.0020487739604462, 0.002682270349459, 0.0001506723522203]	0.808062	1.88266	1	4	8.59254e-05	0.000150672	3.8791	0	NA	15	0	0	0	1	1	1	0	0	0	1	1	0	1	1	1	2	1	1	1	1	1	0	0	2	4	3	3	3	netMHCpan-4.1	HLA-B*07:02	0.014	SB	RPLYKNVVL	1	RPLYKNVVL
RPMAFVTL	8	TRUE	sp|Q7Z392|TPC11_HUMAN	TRAPPC11	HUMAN	Trafficking protein particle complex subunit 11 OS=Homo sapiens OX=9606 GN=TRAPPC11 PE=1 SV=2	RPM[UNIMOD:Oxidation]AFVTL/2	['Comet', 'Sage', 'PEAKS']	[0.0028816905918138, 0.0050102774922918, 0.009721026783454]	[0.5922731471494146, 0.660316792771462, 1.108997381691374]	[0.0183540919469737, 0.0471024539107008, 0.2095562653356367]	0.900711	2.79389	1	3	0.00288169	0.0183541	1.109	0	NA	7	0	0	0	1	1	1	0	0	0	0	0	0	0	0	0	1	1	1	0	0	1	0	0	0	3	1	3	0	netMHCpan-4.1	HLA-B*07:02	0.075	SB	RPM-AFVTL	1	RPMA-FVTL
RPMDKTVLF	9	TRUE	sp|Q8NG31|KNL1_HUMAN	KNL1	HUMAN	Kinetochore scaffold 1 OS=Homo sapiens OX=9606 GN=KNL1 PE=1 SV=3	RPMDKTVLF/2;RPM[UNIMOD:Oxidation]DKTVLF/2	['MSFragger', 'Comet', 'Sage', 'PEAKS']	[0.0003786444528587, 0.0010011551790527, 0.0002575328354365, 0.000223164472216]	[1.515476926585975, 0.7918243917809962, 1.090496842128383, 3.2185794268458183]	[0.0010057009820075, 0.003353511606912, 0.0007364331342577, 0.0007821929281746]	0.850702	1.56752	2	4	0.000223164	0.000736433	3.21858	0	NA	35	1	0	0	3	2	2	0	1	0	1	3	2	3	1	2	2	1	2	3	2	4	1	1	6	5	9	7	6	netMHCpan-4.1	HLA-B*07:02	0.014	SB	RPMDKTVLF	1	RPMDKTVLF
RPMDKTVVF	9	TRUE	sp|Q8NG31|KNL1_HUMAN	KNL1	HUMAN	Kinetochore scaffold 1 OS=Homo sapiens OX=9606 GN=KNL1 PE=1 SV=3	RPM[UNIMOD:Oxidation]DKTVVF/2;RPMDKTVVF/2	['MSFragger', 'Comet', 'Sage', 'PEAKS']	[0.0001791312136139, 0.0003213023455071, 0.0001868984207083, 0.000223164472216]	[1.5927130886284406, 1.0219472562392062, 1.2601726313082622, 3.2033608080569684]	[0.0006813072764019, 0.000675319361381, 0.0002152575855647, 0.000809412298026]	0.807121	0.223536	2	4	0.000179131	0.000215258	3.20336	0	NA	52	1	1	1	2	2	4	3	1	3	1	3	2	3	2	5	2	2	2	5	4	3	3	7	6	6	12	8	10	netMHCpan-4.1	HLA-B*07:02	0.006	SB	RPMDKTVVF	1	RPMDKTVVF
RPMDLHVFHAL	11	TRUE	sp|Q07954|LRP1_HUMAN	LRP1	HUMAN	Prolow-density lipoprotein receptor-related protein 1 OS=Homo sapiens OX=9606 GN=LRP1 PE=1 SV=2	RPMDLHVFHAL/3;RPM[UNIMOD:Oxidation]DLHVFHAL/3	['MSFragger', 'Comet', 'Sage', 'PEAKS']	[0.0001791312136139, 0.0001774622892635, 0.0001868984207083, 8.592541673827119e-05]	[1.7494764846129656, 1.3490957110287405, 1.1959611780242885, 4.907639806674886]	[0.0003111840464619, 8.732154684024233e-05, 0.0003273268845664, 8.287140248187145e-06]	0.881844	0.872096	2	4	8.59254e-05	8.28714e-06	4.90764	0	NA	8	0	0	0	0	1	0	0	0	0	0	0	0	3	3	1	0	0	0	0	0	0	0	0	0	0	0	1	7	netMHCpan-4.1	HLA-B*07:02	0.024	SB	RPMDLHHAL	1	RPMHVFHAL
RPMDSLDSRL	10	TRUE	sp|P42229|STA5A_HUMAN	STAT5A	HUMAN	Signal transducer and activator of transcription 5A OS=Homo sapiens OX=9606 GN=STAT5A PE=1 SV=1	RPMDSLDSRL/2	['MSFragger', 'Comet', 'Sage', 'PEAKS']	[0.0003786444528587, 0.0005058168942842, 0.0001868984207083, 8.592541673827119e-05]	[1.5033848868124742, 0.8436456301180231, 1.3662466127309818, 3.608985745224964]	[0.0010693388947899, 0.0023154482058847, 0.000119380615992, 0.0003087347928774]	0.900877	0.0112844	1	4	8.59254e-05	0.000119381	3.60899	0	NA	11	0	0	0	0	1	2	0	0	0	0	0	0	1	2	2	1	0	0	1	1	0	0	0	0	1	2	3	5	netMHCpan-4.1	HLA-B*07:02	0.076	SB	RPMDSLSRL	1	RPMDSLSRL
RPMEFEAAL	9	TRUE	sp|Q9H9L7|AKIR1_HUMAN	AKIRIN1	HUMAN	Akirin-1 OS=Homo sapiens OX=9606 GN=AKIRIN1 PE=1 SV=1	RPMEFEAAL/2	['MSFragger', 'Comet', 'Sage']	[0.0023070364612066, 0.0042812531479802, 0.0056938000843525]	[1.049104117151602, 0.5528401435306615, 0.6441766124188117]	[0.016745230564115, 0.0273904808981753, 0.0551654350111633]	0.95758	0.686848	1	3	0.00230704	0.0167452	1.0491	0	NA	4	0	0	0	0	0	0	0	0	0	0	0	0	1	2	1	0	0	0	0	0	0	0	0	0	0	0	0	4	netMHCpan-4.1	HLA-B*07:02	0.022	SB	RPMEFEAAL	1	RPMEFEAAL
RPMGAGEAL	9	TRUE	sp|Q12906|ILF3_HUMAN	ILF3	HUMAN	Interleukin enhancer-binding factor 3 OS=Homo sapiens OX=9606 GN=ILF3 PE=1 SV=3	RPMGAGEAL/2;RPMGAGEAL/1;RPM[UNIMOD:Oxidation]GAGEAL/2;RPM[UNIMOD:Oxidation]GAGEAL/1	['MSFragger', 'Comet', 'Sage', 'PEAKS']	[0.000623014142421, 0.0010835801488116, 0.0006138735420503, 0.0004357841001058]	[1.302830306503807, 0.7724955185954244, 0.962591786069846, 2.572040752503882]	[0.0032332144606737, 0.003848854455074, 0.0022834970700574, 0.0040066206778639]	0.995302	0.000279743	4	4	0.000435784	0.0022835	2.57204	0	NA	43	1	1	4	2	1	2	1	2	2	1	0	3	3	1	2	2	2	3	4	4	2	6	5	4	7	10	5	6	netMHCpan-4.1	HLA-B*07:02	0.006	SB	RPMGAGEAL	1	RPMGAGEAL
RPMGAGEALRRVL	13	FALSE	sp|Q12906|ILF3_HUMAN	ILF3	HUMAN	Interleukin enhancer-binding factor 3 OS=Homo sapiens OX=9606 GN=ILF3 PE=1 SV=3	RPMGAGEALRRVL/3	['MSFragger', 'Sage']	[0.0008454038212252, 0.0006472111084961]	[1.1845574194483686, 0.90537826818469]	[0.0070471404495484, 0.0039860514541807]	0.333867	5.47547	1	2	0.000647211	0.00398605	1.18456	0	NA	2	0	0	0	0	0	1	0	0	0	0	0	0	0	0	1	0	0	0	0	0	0	0	0	0	0	0	1	1	netMHCIIpan-4.3	DRB5_0105	22.35	NB	MGAGEALRR	NA	NA
RPMIKDFRRYL	11	TRUE	sp|Q69YI7|NAIF1_HUMAN	NAIF1	HUMAN	Nuclear apoptosis-inducing factor 1 OS=Homo sapiens OX=9606 GN=NAIF1 PE=1 SV=1	RPMIKDFRRYL/3	['Comet']	[0.0056875209100033]	[0.5154333783672455]	[0.0401964828618426]	0.840675	2.63819	1	1	0.00568752	0.0401965	0.515433	0	NA	1	0	0	0	0	0	0	0	0	0	0	0	0	1	0	0	0	0	0	0	0	0	0	0	0	0	0	0	1	netMHCpan-4.1	HLA-B*07:02	0.112	SB	RPMDFRRYL	1	RPMDFRRYL
RPMIKEARMASL	12	TRUE	sp|Q0P651|ABD18_HUMAN	ABHD18	HUMAN	Protein ABHD18 OS=Homo sapiens OX=9606 GN=ABHD18 PE=1 SV=1	RPMIKEARMASL/3	['MSFragger', 'Comet', 'Sage', 'PEAKS']	[0.0001288161793121, 0.0003213023455071, 0.0001868984207083, 8.592541673827119e-05]	[1.9495188434763224, 1.0699650127825937, 1.3173003932479372, 3.917113427290836]	[0.0001132238159754, 0.0005056973851837, 0.0001546799419971, 0.0001357857059293]	0.708917	2.23908	1	4	8.59254e-05	0.000113224	3.91711	0	NA	3	0	0	0	0	0	0	0	0	0	0	0	0	0	2	1	0	0	0	0	0	0	0	0	0	0	0	0	3	netMHCpan-4.1	HLA-B*07:02	0.197	SB	RPMARMASL	1	RPMARMASL
RPMKVGHVT	9	TRUE	sp|Q14498|RBM39_HUMAN	RBM39	HUMAN	RNA-binding protein 39 OS=Homo sapiens OX=9606 GN=RBM39 PE=1 SV=2	RPMKVGHVT/2;RPMKVGHVT/1	['MSFragger', 'Comet', 'Sage']	[0.004518278490256, 0.005204280155642, 0.0008414675193537]	[0.925971984536725, 0.53003218639384, 0.8724495050577555]	[0.0336541198256507, 0.034570710092117, 0.0055600899297847]	0.412792	0.0479916	2	3	0.000841468	0.00556009	0.925972	0	NA	5	0	0	0	0	0	1	0	0	0	0	0	0	1	1	1	0	0	0	0	1	0	0	0	0	0	1	1	3	netMHCpan-4.1	HLA-B*07:02	0.137	SB	RPMKVGHVT	1	RPMKVGHVT
RPMLERIHL	9	TRUE	sp|Q8TB40|ABHD4_HUMAN	ABHD4	HUMAN	(Lyso)-N-acylphosphatidylethanolamine lipase OS=Homo sapiens OX=9606 GN=ABHD4 PE=1 SV=1	RPMLERIHL/3	['MSFragger', 'Comet', 'Sage']	[0.0005456281544127, 0.002423975319524, 0.0006472111084961]	[1.4064631533833951, 0.6182892873152748, 0.9118508713628184]	[0.00177582877591, 0.0140764951716913, 0.0037357506681615]	0.149491	2.54767	1	3	0.000545628	0.00177583	1.40646	0	NA	6	0	0	0	0	0	1	0	0	0	0	0	0	1	1	1	0	0	0	0	2	0	0	0	0	0	2	1	3	netMHCpan-4.1	HLA-B*07:02	0.009	SB	RPMLERIHL	1	RPMLERIHL
RPMLERIHLI	10	TRUE	sp|Q8TB40|ABHD4_HUMAN	ABHD4	HUMAN	(Lyso)-N-acylphosphatidylethanolamine lipase OS=Homo sapiens OX=9606 GN=ABHD4 PE=1 SV=1	RPMLERIHLI/3	['MSFragger', 'Sage']	[0.0007109425913857, 0.00050075112669]	[1.2352255406286672, 0.9982752714671552]	[0.0050034089316779, 0.0016432055454128]	0.600186	1.67688	1	2	0.000500751	0.00164321	1.23523	0	NA	2	0	0	0	0	0	1	0	0	0	0	0	0	1	0	0	0	0	0	0	0	0	0	0	0	0	0	1	1	netMHCpan-4.1	HLA-B*07:02	0.269	SB	RPMLERIHI	1	RPMLERIHL
RPMLKVSL	8	TRUE	sp|Q8N4B5|PRR18_HUMAN	PRR18	HUMAN	Proline-rich protein 18 OS=Homo sapiens OX=9606 GN=PRR18 PE=1 SV=2	RPMLKVSL/2	['MSFragger', 'Sage']	[0.0055246196343227, 0.0035550355503555]	[0.8675776262360395, 0.7058119894787525]	[0.0468531998641519, 0.0293758258094074]	0.88359	3.58376	1	2	0.00355504	0.0293758	0.867578	0	NA	6	0	0	0	0	0	0	0	0	0	0	0	0	1	2	2	0	0	0	0	1	0	0	0	0	0	1	0	5	netMHCpan-4.1	HLA-B*07:02	0.024	SB	RPM-LKVSL	1	RPMLK-VSL
RPMLKVSLL	9	TRUE	sp|Q8N4B5|PRR18_HUMAN	PRR18	HUMAN	Proline-rich protein 18 OS=Homo sapiens OX=9606 GN=PRR18 PE=1 SV=2	RPMLKVSLL/2;RPM[UNIMOD:Oxidation]LKVSLL/2	['MSFragger', 'Comet', 'Sage', 'PEAKS']	[0.0012599978086994, 0.0033514872224549, 0.003731674811195, 0.0003757279729475]	[1.1491206716843474, 0.5817263676089667, 0.6954644908669807, 2.603600215140739]	[0.0089341040172816, 0.0204327480277602, 0.0327513991087064, 0.0036313910078401]	0.808733	3.06107	2	4	0.000375728	0.00363139	2.6036	0	NA	8	0	0	0	1	1	0	0	0	0	0	0	0	2	1	1	0	0	0	1	1	0	0	0	0	0	2	2	4	netMHCpan-4.1	HLA-B*07:02	0.01	SB	RPMLKVSLL	1	RPMLKVSLL
RPMMPQKVQL	10	TRUE	sp|Q6PJG2|MDEAS_HUMAN	MIDEAS	HUMAN	Mitotic deacetylase-associated SANT domain protein OS=Homo sapiens OX=9606 GN=MIDEAS PE=1 SV=2	RPMMPQKVQL/2	['MSFragger', 'Comet', 'Sage', 'PEAKS']	[0.0003786444528587, 0.0003213023455071, 0.0001868984207083, 8.592541673827119e-05]	[1.4766674078256774, 0.9652365614486536, 1.1870854184435735, 4.658318898950735]	[0.0012258715244908, 0.0009766211432567, 0.0003483976641231, 1.6861462615435725e-05]	0.882301	3.3961	1	4	8.59254e-05	1.68615e-05	4.65832	0	NA	6	0	0	0	0	0	1	0	0	0	0	0	0	2	2	1	0	0	0	0	0	0	0	0	0	0	0	1	5	netMHCpan-4.1	HLA-B*07:02	0.011	SB	RPMPQKVQL	1	RPMPQKVQL
RPMNAFMVW	9	TRUE	sp|O00570|SOX1_HUMAN;sp|O15370|SOX12_HUMAN;sp|O60248|SOX15_HUMAN;sp|O94993|SOX30_HUMAN;sp|O95416|SOX14_HUMAN;sp|P35711|SOX5_HUMAN;sp|P35712|SOX6_HUMAN;sp|P35713|SOX18_HUMAN;sp|P35716|SOX11_HUMAN;sp|P41225|SOX3_HUMAN;sp|P48431|SOX2_HUMAN;sp|P48436|SOX9_HUMAN;sp|P56693|SOX10_HUMAN;sp|P57073|SOX8_HUMAN;sp|Q06945|SOX4_HUMAN;sp|Q9BT81|SOX7_HUMAN;sp|Q9H6I2|SOX17_HUMAN;sp|Q9UN79|SOX13_HUMAN;sp|Q9Y651|SOX21_HUMAN	SOX1;SOX12;SOX15;SOX30;SOX14;SOX5;SOX6;SOX18;SOX11;SOX3;SOX2;SOX9;SOX10;SOX8;SOX4;SOX7;SOX17;SOX13;SOX21	HUMAN	Transcription factor SOX-1 OS=Homo sapiens OX=9606 GN=SOX1 PE=1 SV=2	RPMNAFMVW/2	['Comet', 'Sage', 'PEAKS']	[0.0053742616442335, 0.0008049215201517, 0.0009170105456212]	[0.5255624676066962, 0.8869662318036204, 2.172837898217747]	[0.0361973727176366, 0.0047999606228895, 0.0155387848738571]	0.884212	0.877752	1	3	0.000804922	0.00479996	2.17284	0	NA	1	0	0	0	0	0	0	0	0	0	0	0	0	0	1	0	0	0	0	0	0	0	0	0	0	0	0	0	1	netMHCpan-4.1	HLA-B*07:02	0.373	SB	RPMNAFMVW	1	RPMNAFMVW
RPMNENVQM	9	TRUE	sp|Q9BSE4|HERP2_HUMAN	HERPUD2	HUMAN	Homocysteine-responsive endoplasmic reticulum-resident ubiquitin-like domain member 2 protein OS=Homo sapiens OX=9606 GN=HERPUD2 PE=1 SV=2	RPMNENVQM[UNIMOD:Oxidation]/2;RPM[UNIMOD:Oxidation]NENVQM[UNIMOD:Oxidation]/2;RPMNENVQM/2	['MSFragger', 'Comet', 'Sage', 'PEAKS']	[0.0001791312136139, 0.0019907488728848, 0.0001868984207083, 0.0004792427963817]	[1.6374416297205907, 0.6473057375206461, 1.1267949680159537, 2.5459035694567063]	[0.0005441706916923, 0.0105504766676362, 0.0005480630288315, 0.0043532557613643]	0.973773	0.217294	3	4	0.000179131	0.000544171	2.5459	0	NA	21	0	1	0	1	1	2	0	0	0	1	1	2	3	0	2	1	1	1	2	1	1	1	0	4	3	4	4	5	netMHCpan-4.1	HLA-B*07:02	0.038	SB	RPMNENVQM	1	RPMNENVQM
RPMPDIDTL	9	TRUE	sp|Q9NQC8|IFT46_HUMAN	IFT46	HUMAN	Intraflagellar transport protein 46 homolog OS=Homo sapiens OX=9606 GN=IFT46 PE=1 SV=1	RPM[UNIMOD:Oxidation]PDIDTL/2;RPMPDIDTL/2	['MSFragger', 'Comet', 'Sage', 'PEAKS']	[0.0005844535359438, 0.0005058168942842, 0.0001868984207083, 0.0003757279729475]	[1.323862930807966, 0.8385995213324307, 1.1707712666727612, 2.634921057958446]	[0.0028441432748341, 0.0024012431452368, 0.0003918799467432, 0.003300678770453]	0.978294	2.51003	2	4	0.000186898	0.00039188	2.63492	1	['RPAEVGGMQL(1)']	5	0	0	0	0	0	0	0	0	0	0	0	0	1	2	2	0	0	0	0	0	0	0	0	0	0	0	0	5	netMHCpan-4.1	HLA-B*07:02	0.047	SB	RPMPDIDTL	1	RPMPDIDTL
RPMPGTHTV	9	TRUE	sp|Q92597|NDRG1_HUMAN	NDRG1	HUMAN	Protein NDRG1 OS=Homo sapiens OX=9606 GN=NDRG1 PE=1 SV=1	RPM[UNIMOD:Oxidation]PGTHTV/2	['MSFragger', 'Comet', 'Sage']	[0.0048933782267115, 0.007348578209868, 0.0003258390355164]	[0.8982682142101249, 0.480690826053004, 1.052573070848087]	[0.0392748588627117, 0.0577908095565204, 0.0010164386976516]	0.947061	0.131616	1	3	0.000325839	0.00101644	1.05257	0	NA	3	0	0	0	0	1	1	0	0	0	0	0	0	0	0	0	0	0	0	0	0	1	0	0	0	0	1	2	0	netMHCpan-4.1	HLA-B*07:02	0.007	SB	RPMPGTHTV	1	RPMPGTHTV
RPMPPEARRL	10	TRUE	sp|Q6W2J9|BCOR_HUMAN	BCOR	HUMAN	BCL-6 corepressor OS=Homo sapiens OX=9606 GN=BCOR PE=1 SV=1	RPMPPEARRL/3;RPM[UNIMOD:Oxidation]PPEARRL/3	['MSFragger', 'Comet', 'Sage', 'PEAKS']	[0.0001791312136139, 0.0003213023455071, 0.0001868984207083, 0.0005292561011467]	[1.7715504425529582, 0.987094223815748, 1.4155668142176436, 2.333443188031164]	[0.0002788709310808, 0.000843921074517, 9.327335718984363e-05, 0.0089292103592138]	0.782079	0.013581	2	4	0.000179131	9.32734e-05	2.33344	0	NA	27	0	0	0	1	2	4	1	0	0	1	1	1	2	2	3	1	1	2	2	2	1	0	1	3	4	5	7	7	netMHCpan-4.1	HLA-B*07:02	0.022	SB	RPMPPARRL	1	RPMPPARRL
RPMQMALYF	9	TRUE	sp|Q8IYB7|DI3L2_HUMAN	DIS3L2	HUMAN	DIS3-like exonuclease 2 OS=Homo sapiens OX=9606 GN=DIS3L2 PE=1 SV=4	RPMQMALYF/2	['MSFragger', 'Sage', 'PEAKS']	[0.0054259120384666, 0.0026807129755914, 0.0011400558627372]	[0.8738909657218036, 0.7429421844098054, 2.138255340318118]	[0.0451625323011773, 0.0200190465587798, 0.0174236849698063]	0.856139	0.89292	1	3	0.00114006	0.0174237	2.13826	0	NA	1	0	0	0	0	0	0	0	0	0	0	0	0	0	1	0	0	0	0	0	0	0	0	0	0	0	0	0	1	netMHCpan-4.1	HLA-B*07:02	0.119	SB	RPMQMALYF	1	RPMQMALYF
RPMQQVDTL	9	TRUE	sp|Q6PIJ6|FBX38_HUMAN	FBXO38	HUMAN	F-box only protein 38 OS=Homo sapiens OX=9606 GN=FBXO38 PE=1 SV=3	RPM[UNIMOD:Oxidation]QQVDTL/2;RPMQQVDTL/2	['MSFragger', 'Comet', 'Sage', 'PEAKS']	[0.0002590002590002, 0.0005058168942842, 0.0006138735420503, 0.000223164472216]	[1.5584574889560152, 0.8987570256332258, 0.9520492031957458, 3.4048459143056204]	[0.0008095214044711, 0.0015555557492961, 0.0025230082433744, 0.0005098002498488]	0.93721	0.692689	2	4	0.000223164	0.0005098	3.40485	0	NA	12	0	0	0	0	0	1	0	1	0	1	0	0	0	1	0	1	1	2	2	1	1	0	1	1	4	4	1	1	netMHCpan-4.1	HLA-B*07:02	0.022	SB	RPMQQVDTL	1	RPMQQVDTL
RPMQQVDTLTL	11	TRUE	sp|Q6PIJ6|FBX38_HUMAN	FBXO38	HUMAN	F-box only protein 38 OS=Homo sapiens OX=9606 GN=FBXO38 PE=1 SV=3	RPM[UNIMOD:Oxidation]QQVDTLTL/2	['MSFragger', 'Comet', 'Sage']	[0.0022773279352226, 0.0021578648495173, 0.0020127811603683]	[1.0602887738334132, 0.6313044093728706, 0.7998599104344295]	[0.0156571682694046, 0.012347286186348, 0.0114189361160831]	0.800201	0.970633	1	3	0.00201278	0.0114189	1.06029	0	NA	4	0	0	0	1	1	0	0	0	0	0	0	0	0	0	0	0	0	0	0	0	2	0	0	0	0	2	2	0	netMHCpan-4.1	HLA-B*07:02	0.037	SB	RPMQQTLTL	1	RPMQQTLTL
RPMQRKLVTL	10	TRUE	sp|Q5TC82|RC3H1_HUMAN;sp|Q9HBD1|RC3H2_HUMAN	RC3H1;RC3H2	HUMAN	Roquin-1 OS=Homo sapiens OX=9606 GN=RC3H1 PE=1 SV=1	RPMQRKLVTL/3	['MSFragger', 'Comet', 'Sage']	[0.0086945721028443, 0.0063323555431391, 0.0010820754206568]	[0.771774309988661, 0.4974381552050525, 0.8537748451079628]	[0.0832185381344832, 0.0485027962327329, 0.0067134079580846]	0.554865	3.13818	1	3	0.00108208	0.00671341	0.853775	0	NA	4	0	0	0	0	0	1	0	0	0	0	0	0	2	1	0	0	0	0	0	0	0	0	0	0	0	0	1	3	netMHCpan-4.1	HLA-B*07:02	0.011	SB	RPMQRKVTL	1	RPMQRKLTL
RPMRVGHVTERL	12	TRUE	sp|Q86U06|RBM23_HUMAN	RBM23	HUMAN	Probable RNA-binding protein 23 OS=Homo sapiens OX=9606 GN=RBM23 PE=1 SV=1	RPMRVGHVTERL/3;RPM[UNIMOD:Oxidation]RVGHVTERL/3	['MSFragger', 'Comet', 'Sage']	[0.0006543334721313, 0.0012406947890818, 0.0005419687013074]	[1.2548474314631852, 0.7438488758384162, 0.9829116853791032]	[0.0043929895777105, 0.0047357020385113, 0.0018904403736229]	0.851871	0.0124136	2	3	0.000541969	0.00189044	1.25485	0	NA	6	0	0	0	0	1	0	0	0	0	0	0	0	2	1	2	0	0	0	0	0	0	0	0	0	0	0	1	5	netMHCpan-4.1	HLA-B*07:02	0.165	SB	RPMRVGHVL	1	RPMRVGHVL
RPMSESPHM	9	TRUE	sp|Q07352|TISB_HUMAN	ZFP36L1	HUMAN	mRNA decay activator protein ZFP36L1 OS=Homo sapiens OX=9606 GN=ZFP36L1 PE=1 SV=1	RPMSESPHM/2;RPMSESPHM[UNIMOD:Oxidation]/2;RPM[UNIMOD:Oxidation]SESPHM[UNIMOD:Oxidation]/2;RPM[UNIMOD:Oxidation]SESPHM/2	['MSFragger', 'Comet', 'Sage', 'PEAKS']	[0.0001288161793121, 0.0001774622892635, 0.0001868984207083, 8.592541673827119e-05]	[2.043823551362537, 1.2279680818818963, 1.1875875767950244, 4.33830375180188]	[6.933028127862512e-05, 0.0001938443988637, 0.0003471596839033, 4.182868588750199e-05]	0.960634	0.00193262	4	4	8.59254e-05	4.18287e-05	4.3383	0	NA	84	0	0	0	5	7	5	0	1	0	4	4	4	7	5	9	4	4	5	8	6	6	0	1	12	13	20	17	21	netMHCpan-4.1	HLA-B*07:02	0.032	SB	RPMSESPHM	1	RPMSESPHM
RPMSHYTTPMVL	12	TRUE	sp|P46379|BAG6_HUMAN	BAG6	HUMAN	Large proline-rich protein BAG6 OS=Homo sapiens OX=9606 GN=BAG6 PE=1 SV=2	RPM[UNIMOD:Oxidation]SHYTTPM[UNIMOD:Oxidation]VL/2;RPM[UNIMOD:Oxidation]SHYTTPM[UNIMOD:Oxidation]VL/3;RPMSHYTTPM[UNIMOD:Oxidation]VL/2;RPMSHYTTPMVL/2;RPM[UNIMOD:Oxidation]SHYTTPMVL/3;RPMSHYTTPM[UNIMOD:Oxidation]VL/3;RPMSHYTTPMVL/3;RPM[UNIMOD:Oxidation]SHYTTPMVL/2	['MSFragger', 'Comet', 'Sage', 'PEAKS']	[0.0001791312136139, 0.0008059316569954, 0.0001868984207083, 0.0085548426520012]	[1.685312680812105, 0.8115743861149002, 1.1087174046937296, 1.1824633427057418]	[0.0004282202169742, 0.0029142028135656, 0.0006337531011942, 0.1848303354492414]	0.816251	0.178503	8	4	0.000179131	0.00042822	1.68531	0	NA	31	0	0	0	3	0	2	0	0	0	0	0	0	4	1	4	5	0	1	3	5	3	0	0	0	6	11	5	9	netMHCpan-4.1	HLA-B*07:02	0.061	SB	RPMSHPMVL	1	RPMSHPMVL
RPMSYDEKRQLSL	13	FALSE	sp|P25440|BRD2_HUMAN	BRD2	HUMAN	Bromodomain-containing protein 2 OS=Homo sapiens OX=9606 GN=BRD2 PE=1 SV=2	RPM[UNIMOD:Oxidation]SYDEKRQLSL/3	['MSFragger']	[0.0019634184147979]	[1.082708449842248]	[0.0136556306671029]	0.727613	1.22329	1	1	0.00196342	0.0136556	1.08271	0	NA	1	0	0	0	1	0	0	0	0	0	0	0	0	0	0	0	0	0	0	0	0	0	0	0	0	0	0	1	0	netMHCIIpan-4.3	DRB1_1301	19.52	NB	MSYDEKRQL	NA	NA
RPMVLLKSGQL	11	TRUE	sp|Q15047|SETB1_HUMAN	SETDB1	HUMAN	Histone-lysine N-methyltransferase SETDB1 OS=Homo sapiens OX=9606 GN=SETDB1 PE=1 SV=1	RPMVLLKSGQL/2	['MSFragger', 'Sage']	[0.004518278490256, 0.0020377733598409]	[0.9242754268560756, 0.7870975327380487]	[0.0339699906949971, 0.0129233667592039]	0.658429	0.0140422	1	2	0.00203777	0.0129234	0.924275	0	NA	1	0	0	0	0	0	0	0	0	0	0	0	0	0	1	0	0	0	0	0	0	0	0	0	0	0	0	0	1	netMHCpan-4.1	HLA-B*07:02	0.108	SB	RPMLKSGQL	1	RPMLKSGQL
RPMYGAVTSF	10	TRUE	sp|Q9UKT5|FBX4_HUMAN	FBXO4	HUMAN	F-box only protein 4 OS=Homo sapiens OX=9606 GN=FBXO4 PE=1 SV=2	RPMYGAVTSF/2;RPM[UNIMOD:Oxidation]YGAVTSF/2	['MSFragger', 'Comet', 'Sage', 'PEAKS']	[0.0003296793867963, 0.0012406947890818, 0.0001868984207083, 0.0004792427963817]	[1.5279064103732, 0.7365782805092734, 1.2560666096917177, 2.4369502318650564]	[0.0009444172480213, 0.0049966151941694, 0.0002207469080687, 0.006241137661526]	0.970802	0.00468478	2	4	0.000186898	0.000220747	2.43695	0	NA	33	0	0	0	1	4	2	1	0	0	3	0	2	3	1	1	3	1	3	2	4	2	0	1	5	7	8	7	5	netMHCpan-4.1	HLA-B*07:02	0.044	SB	RPYGAVTSF	1	RPMGAVTSF
RPMYSKPSIM	10	TRUE	sp|O43298|ZBT43_HUMAN	ZBTB43	HUMAN	Zinc finger and BTB domain-containing protein 43 OS=Homo sapiens OX=9606 GN=ZBTB43 PE=1 SV=1	RPMYSKPSIM/2	['MSFragger', 'Comet', 'Sage']	[0.0058172346429346, 0.0050268591986595, 0.0008049215201517]	[0.8494571263131755, 0.5372595153960806, 0.8841348747441242]	[0.0521331091679029, 0.0321028915708517, 0.0049395643376514]	0.845863	3.23625	1	3	0.000804922	0.00493956	0.884135	0	NA	3	0	0	0	0	0	0	0	0	0	0	0	0	1	1	1	0	0	0	0	0	0	0	0	0	0	0	0	3	netMHCpan-4.1	HLA-B*07:02	0.021	SB	RPMSKPSIM	1	RPMYSKPSM
RPNAAAPAL	9	TRUE	sp|Q6ZUM4|RHG27_HUMAN	ARHGAP27	HUMAN	Rho GTPase-activating protein 27 OS=Homo sapiens OX=9606 GN=ARHGAP27 PE=1 SV=3	RPNAAAPAL/1;RPNAAAPAL/2	['MSFragger', 'Comet', 'Sage', 'PEAKS']	[0.0013992035302981, 0.0059104449382949, 0.0006472111084961, 0.0078328981723237]	[1.1412314440058344, 0.5093762724899987, 0.9098596992204888, 1.240745359509655]	[0.0094099242420611, 0.0428125732922283, 0.0038108947528892, 0.1664172163292999]	0.996628	0.121886	2	4	0.000647211	0.00381089	1.24075	0	NA	11	0	0	0	0	0	1	0	1	0	0	3	1	1	0	0	0	2	1	1	0	0	0	1	4	3	1	1	1	netMHCpan-4.1	HLA-B*07:02	0.006	SB	RPNAAAPAL	1	RPNAAAPAL
RPNALAVQQL	10	TRUE	sp|Q14671|PUM1_HUMAN	PUM1	HUMAN	Pumilio homolog 1 OS=Homo sapiens OX=9606 GN=PUM1 PE=1 SV=3	RPNALAVQQL/2	['MSFragger', 'Comet', 'Sage', 'PEAKS']	[0.0001791312136139, 0.0010835801488116, 0.0001868984207083, 8.592541673827119e-05]	[1.7716972356733256, 0.7708577730772003, 1.2800188506837251, 3.774789369863712]	[0.0002786676259614, 0.0038942561739498, 0.0001911365540566, 0.0001998031569254]	0.994438	0.415572	1	4	8.59254e-05	0.000191137	3.77479	0	NA	6	0	0	0	0	0	0	1	1	0	0	0	0	0	0	0	2	0	1	1	0	0	0	2	0	3	1	0	0	netMHCpan-4.1	HLA-B*07:02	0.07	SB	RPNAAVQQL	1	RPALAVQQL
RPNARVGSEHSL	12	TRUE	sp|Q96RT1|ERBIN_HUMAN	ERBIN	HUMAN	Erbin OS=Homo sapiens OX=9606 GN=ERBIN PE=1 SV=2	RPNARVGSEHSL/3	['MSFragger', 'Comet', 'Sage']	[0.0011565787299664, 0.0079845691472659, 0.0001868984207083]	[1.1553231093359853, 0.4668752769060281, 1.1251408692238485]	[0.0085747634591838, 0.0667136381267786, 0.0005553030360636]	0.866908	0.00619001	1	3	0.000186898	0.000555303	1.15532	0	NA	5	0	0	0	0	0	0	0	0	0	0	0	0	1	0	2	0	0	0	1	1	0	0	0	0	0	2	0	3	netMHCpan-4.1	HLA-B*07:02	0.115	SB	RPNGSEHSL	1	RPNARVHSL
RPNDSRMLV	9	TRUE	sp|Q9UJX2|CDC23_HUMAN	CDC23	HUMAN	Cell division cycle protein 23 homolog OS=Homo sapiens OX=9606 GN=CDC23 PE=1 SV=3	RPNDSRMLV/2;RPNDSRM[UNIMOD:Oxidation]LV/2;RPNDSRMLV/1	['MSFragger', 'Sage', 'PEAKS']	[0.0005456281544127, 0.00050075112669, 0.0015650326980045]	[1.426781357887031, 1.01938486461112, 2.010665959230789]	[0.0015917452106143, 0.0013598027442003, 0.0259983030255313]	0.780069	0.40149	3	3	0.000500751	0.0013598	2.01067	0	NA	13	0	0	0	0	2	1	0	0	0	0	1	0	1	2	2	0	0	0	2	1	1	0	0	1	0	4	3	5	netMHCpan-4.1	HLA-B*07:02	0.039	SB	RPNDSRMLV	1	RPNDSRMLV
RPNDSRMLVA	10	TRUE	sp|Q9UJX2|CDC23_HUMAN	CDC23	HUMAN	Cell division cycle protein 23 homolog OS=Homo sapiens OX=9606 GN=CDC23 PE=1 SV=3	RPNDSRMLVA/2;RPNDSRMLVA/1;RPNDSRM[UNIMOD:Oxidation]LVA/2	['MSFragger', 'Sage']	[0.0007475130814789, 0.0002575328354365]	[1.2176576562552186, 1.081432524848563]	[0.0056308722525697, 0.0007945225888496]	0.855311	0.563688	3	2	0.000257533	0.000794523	1.21766	0	NA	14	0	0	0	1	3	1	0	0	0	0	0	0	1	2	2	0	0	1	1	1	1	0	0	0	1	3	5	5	netMHCpan-4.1	HLA-B*07:02	0.274	SB	RPNDSRMVA	1	RPNDSRLVA
RPNDSRMLVAL	11	TRUE	sp|Q9UJX2|CDC23_HUMAN	CDC23	HUMAN	Cell division cycle protein 23 homolog OS=Homo sapiens OX=9606 GN=CDC23 PE=1 SV=3	RPNDSRMLVAL/2	['Sage']	[0.0021344717182497]	[0.7760700573649908]	[0.0143902734277176]	0.58892	1.77906	1	1	0.00213447	0.0143903	0.77607	0	NA	1	0	0	0	0	0	0	0	0	0	0	0	0	0	0	1	0	0	0	0	0	0	0	0	0	0	0	0	1	netMHCpan-4.1	HLA-B*07:02	0.007	SB	RPNDSRMAL	1	RPNDSRVAL
RPNEFKYMSVI	11	TRUE	sp|Q5TC12|ATPF1_HUMAN	ATPAF1	HUMAN	ATP synthase mitochondrial F1 complex assembly factor 1 OS=Homo sapiens OX=9606 GN=ATPAF1 PE=1 SV=1	RPNEFKYMSVI/2	['MSFragger', 'Comet', 'Sage']	[0.0010487966438507, 0.0015113681167039, 0.0006472111084961]	[1.159673062280607, 0.7154745611128687, 0.9159216517934846]	[0.008330305771242, 0.0058606645583545, 0.0035870986789518]	0.446943	1.80551	1	3	0.000647211	0.0035871	1.15967	0	NA	3	0	0	0	0	0	0	0	0	0	0	0	0	0	2	1	0	0	0	0	0	0	0	0	0	0	0	0	3	netMHCpan-4.1	HLA-B*07:02	0.445	SB	RPNEFKSVI	1	RPNEKYMSV
RPNGRVAL	8	TRUE	sp|Q96HS1|PGAM5_HUMAN	PGAM5	HUMAN	Serine/threonine-protein phosphatase PGAM5, mitochondrial OS=Homo sapiens OX=9606 GN=PGAM5 PE=1 SV=2	RPNGRVAL/1;RPNGRVAL/2	['MSFragger', 'Sage', 'PEAKS']	[0.0078852445264659, 0.001639008399918, 0.0005292561011467]	[0.792951249921023, 0.8083670559593806, 2.385551942868416]	[0.0732952358993964, 0.0105148335596059, 0.0074465995472449]	0.948583	0.0308378	2	3	0.000529256	0.0074466	2.38555	0	NA	18	0	0	0	3	2	1	0	0	1	0	0	0	2	1	2	0	1	0	1	1	3	0	1	0	1	5	6	5	netMHCpan-4.1	HLA-B*07:02	0.01	SB	RPN-GRVAL	1	RP-NGRVAL
RPNGRVALRTL	11	TRUE	sp|Q96HS1|PGAM5_HUMAN	PGAM5	HUMAN	Serine/threonine-protein phosphatase PGAM5, mitochondrial OS=Homo sapiens OX=9606 GN=PGAM5 PE=1 SV=2	RPNGRVALRTL/2;RPNGRVALRTL/3	['MSFragger', 'Comet', 'Sage', 'PEAKS']	[0.0001288161793121, 0.0001774622892635, 0.0001868984207083, 8.592541673827119e-05]	[2.435139299789418, 1.4618021305682254, 1.5129325913367266, 4.090612079702551]	[8.818886352929963e-06, 4.0978064454632535e-05, 5.784668123792644e-05, 8.396297836684532e-05]	0.774044	0.599796	2	4	8.59254e-05	8.81889e-06	4.09061	0	NA	32	2	1	0	1	2	2	1	1	2	1	2	2	1	2	2	1	2	2	2	1	2	3	4	5	5	5	5	5	netMHCpan-4.1	HLA-B*07:02	0.031	SB	RPNGRVATL	1	RPRVALRTL
RPNGTKVAVL	10	TRUE	sp|Q8NHH9|ATLA2_HUMAN	ATL2	HUMAN	Atlastin-2 OS=Homo sapiens OX=9606 GN=ATL2 PE=1 SV=2	RPNGTKVAVL/2;RPNGTKVAVL/1	['MSFragger', 'Comet', 'Sage', 'PEAKS']	[0.0004475941812756, 0.0005058168942842, 0.0002575328354365, 8.592541673827119e-05]	[1.4502533476446713, 0.8487154615535083, 1.093856593121309, 4.777292380313647]	[0.0014060155297136, 0.0022322332231802, 0.0007161385151368, 1.201573443763298e-05]	0.845464	0.000388352	2	4	8.59254e-05	1.20157e-05	4.77729	0	NA	39	1	1	1	2	3	2	1	1	1	1	2	1	3	2	3	2	1	2	2	3	4	3	3	4	5	9	7	8	netMHCpan-4.1	HLA-B*07:02	0.01	SB	RPNGTKVAL	1	RPNGTKVAL
RPNGTKVAVLL	11	TRUE	sp|Q8NHH9|ATLA2_HUMAN	ATL2	HUMAN	Atlastin-2 OS=Homo sapiens OX=9606 GN=ATL2 PE=1 SV=2	RPNGTKVAVLL/2	['MSFragger', 'Comet', 'Sage', 'PEAKS']	[0.0005456281544127, 0.0005058168942842, 0.0002575328354365, 8.592541673827119e-05]	[1.381559462781495, 0.8546424125123787, 1.0737971611753248, 4.89344152210087]	[0.0020369026509259, 0.0021386425883589, 0.0008474702502467, 8.629476360028832e-06]	0.810267	1.56148	1	4	8.59254e-05	8.62948e-06	4.89344	0	NA	33	0	1	1	1	2	3	1	1	3	0	2	1	2	2	2	2	2	1	2	2	2	2	5	3	5	6	6	6	netMHCpan-4.1	HLA-B*07:02	0.016	SB	RPNGTKVAL	1	RPNGTKVAL
RPNGTSAML	9	TRUE	sp|Q6P2C8|MED27_HUMAN	MED27	HUMAN	Mediator of RNA polymerase II transcription subunit 27 OS=Homo sapiens OX=9606 GN=MED27 PE=1 SV=1	RPNGTSAM[UNIMOD:Oxidation]L/2;RPNGTSAM[UNIMOD:Oxidation]L/1;RPNGTSAML/2;RPNGTSAML/1	['MSFragger', 'Comet', 'Sage', 'PEAKS']	[0.0001791312136139, 0.0015113681167039, 0.0006138735420503, 8.592541673827119e-05]	[1.6097105949119832, 0.7139038179333783, 0.9546928070544732, 3.5677028821411003]	[0.0006254992911432, 0.0059323834501691, 0.0024603978230251, 0.0003428794650838]	0.993257	0.0148142	4	4	8.59254e-05	0.000342879	3.5677	0	NA	23	1	1	0	1	0	0	1	2	1	1	2	2	0	1	2	2	1	2	2	1	0	2	4	5	5	3	1	3	netMHCpan-4.1	HLA-B*07:02	0.011	SB	RPNGTSAML	1	RPNGTSAML
RPNGTSAMLLVTL	13	FALSE	sp|Q6P2C8|MED27_HUMAN	MED27	HUMAN	Mediator of RNA polymerase II transcription subunit 27 OS=Homo sapiens OX=9606 GN=MED27 PE=1 SV=1	RPNGTSAM[UNIMOD:Oxidation]LLVTL/2;RPNGTSAMLLVTL/2	['MSFragger', 'Comet', 'Sage', 'PEAKS']	[0.0003786444528587, 0.0027005130974885, 0.00050075112669, 0.0003757279729475]	[1.464848938660752, 0.6015410509427644, 1.0144040388699036, 2.931354877574448]	[0.0013030460017539, 0.0166971653662141, 0.0014214721077348, 0.0014948360624347]	0.950694	0.00326053	2	4	0.000375728	0.00130305	2.93135	0	NA	9	0	0	0	2	1	2	0	0	0	0	0	0	1	1	0	0	0	0	1	0	1	0	0	0	0	2	5	2	netMHCIIpan-4.3	HLA-DQA10103-DQB10603	33.54	NB	NGTSAMLLV	NA	NA
RPNGVITGL	9	TRUE	sp|Q96QD9|UIF_HUMAN	FYTTD1	HUMAN	UAP56-interacting factor OS=Homo sapiens OX=9606 GN=FYTTD1 PE=1 SV=3	RPNGVITGL/2;RPNGVITGL/1	['MSFragger', 'Comet', 'Sage', 'PEAKS']	[0.0001791312136139, 0.0019492025989367, 0.0001868984207083, 8.592541673827119e-05]	[1.621048174295486, 0.6638628073574807, 1.369118208381254, 4.304275119973138]	[0.0005908583483032, 0.0090268421882087, 0.0001176414611466, 4.605240958915369e-05]	0.971607	0.38823	2	4	8.59254e-05	4.60524e-05	4.30428	1	['AIVDKVPSV(1)']	35	1	1	1	4	3	3	1	1	1	0	0	0	4	4	4	0	1	0	2	2	2	3	3	0	1	6	10	12	netMHCpan-4.1	HLA-B*07:02	0.015	SB	RPNGVITGL	1	RPNGVITGL
RPNGVSAVAL	10	TRUE	sp|Q9NZ63|TLS1_HUMAN	C9orf78	HUMAN	Splicing factor C9orf78 OS=Homo sapiens OX=9606 GN=C9orf78 PE=1 SV=1	RPNGVSAVAL/2	['MSFragger', 'Comet', 'Sage']	[0.0005844535359438, 0.0021578648495173, 0.0009982807387277]	[1.3580633579739765, 0.6367401040543362, 0.8636072517663695]	[0.0023266267404116, 0.0116982104149745, 0.0060800688204609]	0.95591	0.091436	1	3	0.000584454	0.00232663	1.35806	0	NA	9	0	0	0	0	0	0	0	0	0	1	0	0	0	0	0	1	1	2	2	1	1	0	0	1	4	4	0	0	netMHCpan-4.1	HLA-B*07:02	0.017	SB	RPNGVSVAL	1	RPNGVSVAL
RPNIILGL	8	TRUE	Q9BTC0|DIDO1_HUMAN	DIDO1	HUMAN	Death-inducer obliterator 1 OS=Homo sapiens OX=9606 GN=DIDO1 PE=1 SV=5	RPNIILGL/1	['PEAKS']	[0.0044755686604886]	[1.542218251259296]	[0.0887821659626211]	0.100263	1.33938	1	1	0.00447557	0.0887822	1.54222	0	NA	1	0	0	0	0	0	0	0	0	0	0	0	0	1	0	0	0	0	0	0	0	0	0	0	0	0	0	0	1	netMHCpan-4.1	HLA-B*07:02	0.223	SB	RPN-IILGL	1	RP-NIILGL
RPNKPLFTAL	10	TRUE	sp|Q8NCW5|NNRE_HUMAN	NAXE	HUMAN	NAD(P)H-hydrate epimerase OS=Homo sapiens OX=9606 GN=NAXE PE=1 SV=2	RPNKPLFTAL/2	['MSFragger', 'Comet', 'Sage', 'PEAKS']	[0.0001288161793121, 0.0001774622892635, 0.0001868984207083, 8.592541673827119e-05]	[1.84439326044176, 1.3141137295651777, 1.2356946762687442, 4.4683374525447945]	[0.0001938023894118, 0.0001102431722561, 0.00025092089082, 2.893622858499693e-05]	0.836218	1.1144	1	4	8.59254e-05	2.89362e-05	4.46834	0	NA	19	0	0	0	2	3	2	0	0	0	0	0	0	2	2	2	1	1	0	1	2	1	0	0	0	2	4	7	6	netMHCpan-4.1	HLA-B*07:02	0.005	SB	RPNKPLTAL	1	RPNKPFTAL
RPNLLPFL	8	TRUE	sp|P49754|VPS41_HUMAN	VPS41	HUMAN	Vacuolar protein sorting-associated protein 41 homolog OS=Homo sapiens OX=9606 GN=VPS41 PE=1 SV=3	RPNLLPFL/2	['MSFragger', 'Comet', 'Sage', 'PEAKS']	[0.0053970360539703, 0.0058086939960957, 0.0001868984207083, 0.0004792427963817]	[0.8752058694406124, 0.512819435590173, 1.1328324223440576, 2.555649523053087]	[0.0448194877270874, 0.0413040117915477, 0.0005225880111494, 0.0042199439694938]	0.992932	0.930404	1	4	0.000186898	0.000522588	2.55565	0	NA	2	0	0	0	0	0	1	0	0	0	0	0	0	1	0	0	0	0	0	0	0	0	0	0	0	0	0	1	1	netMHCpan-4.1	HLA-B*07:02	0.247	SB	RPN-LLPFL	1	RPNL-LPFL
RPNLSHTGRGIL	12	TRUE	sp|Q13356|PPIL2_HUMAN	PPIL2	HUMAN	RING-type E3 ubiquitin-protein ligase PPIL2 OS=Homo sapiens OX=9606 GN=PPIL2 PE=1 SV=1	RPNLSHTGRGIL/3	['MSFragger', 'Comet', 'Sage', 'PEAKS']	[0.0001791312136139, 0.0001774622892635, 0.0001868984207083, 8.592541673827119e-05]	[1.7893831709608656, 1.2648486302223148, 1.3539644470511591, 5.498862681502941]	[0.0002552110095156, 0.0001526026917214, 0.0001271866044232, 1.534321286911642e-06]	0.927143	0.00224739	1	4	8.59254e-05	1.53432e-06	5.49886	0	NA	9	0	0	0	0	0	1	0	0	0	1	1	0	0	0	0	0	1	0	2	2	1	0	0	2	1	5	1	0	netMHCpan-4.1	HLA-B*07:02	0.108	SB	RPHTGRGIL	1	RPNLSHTGL
RPNLSKTLKEL	11	TRUE	sp|Q8TBC4|UBA3_HUMAN	UBA3	HUMAN	NEDD8-activating enzyme E1 catalytic subunit OS=Homo sapiens OX=9606 GN=UBA3 PE=1 SV=2	RPNLSKTLKEL/3	['MSFragger', 'Comet', 'Sage']	[0.0001288161793121, 0.0001774622892635, 0.0001868984207083]	[2.1853448990103166, 1.3325044661080705, 1.4238880836103636]	[3.297907313430946e-05, 9.75419577044464e-05, 8.953903054350937e-05]	0.742829	0.248545	1	3	0.000128816	3.29791e-05	2.18534	0	NA	8	0	0	0	2	0	1	0	0	0	0	0	0	0	0	0	0	0	1	1	1	2	0	0	0	1	4	3	0	netMHCpan-4.1	HLA-B*07:02	0.045	SB	RPNLSKTEL	1	RPNLSKTEL
RPNNAYTAM	9	TRUE	sp|Q9Y5A9|YTHD2_HUMAN	YTHDF2	HUMAN	YTH domain-containing family protein 2 OS=Homo sapiens OX=9606 GN=YTHDF2 PE=1 SV=2	RPNNAYTAM/2;RPNNAYTAM[UNIMOD:Oxidation]/1;RPNNAYTAM/1;RPNNAYTAM[UNIMOD:Oxidation]/2	['MSFragger', 'Comet', 'Sage', 'PEAKS']	[0.0001288161793121, 0.0021578648495173, 0.0001868984207083, 0.000223164472216]	[1.8568351882323275, 0.6306874426394501, 1.4038393459168208, 3.2891309716212263]	[0.0001819973387781, 0.0124235928520884, 9.882899273424574e-05, 0.0006666039653585]	0.972085	0.555549	4	4	0.000128816	9.8829e-05	3.28913	0	NA	39	1	2	2	3	2	3	1	1	1	3	1	2	2	3	2	1	2	1	4	1	1	5	3	6	4	6	8	7	netMHCpan-4.1	HLA-B*07:02	0.011	SB	RPNNAYTAM	1	RPNNAYTAM
RPNPGFSML	9	TRUE	sp|Q9HDC9|APMAP_HUMAN	APMAP	HUMAN	Adipocyte plasma membrane-associated protein OS=Homo sapiens OX=9606 GN=APMAP PE=1 SV=2	RPNPGFSML/2;RPNPGFSM[UNIMOD:Oxidation]L/2	['MSFragger', 'Comet', 'Sage', 'PEAKS']	[0.0001791312136139, 0.0005058168942842, 0.0001868984207083, 0.0001673920321392]	[1.776968602949088, 0.8542884018494135, 1.28900022333326, 3.5369007518073623]	[0.0002714630952667, 0.0021441228683533, 0.0001813965621542, 0.0003703797999758]	0.938407	0.743734	2	4	0.000167392	0.000181397	3.5369	3	['GLMDNEIKV(3)']	11	0	1	0	2	2	2	0	0	0	0	0	0	1	1	1	0	0	0	1	0	0	1	0	0	0	1	6	3	netMHCpan-4.1	HLA-B*07:02	0.004	SB	RPNPGFSML	1	RPNPGFSML
RPNPILARL	9	TRUE	sp|Q15653|IKBB_HUMAN	NFKBIB	HUMAN	NF-kappa-B inhibitor beta OS=Homo sapiens OX=9606 GN=NFKBIB PE=1 SV=2	RPNPILARL/2	['MSFragger', 'Comet', 'Sage']	[0.0005456281544127, 0.0021578648495173, 0.0006138735420503]	[1.3679420230771115, 0.6319628942662296, 0.9620177386536736]	[0.0021990985350158, 0.0122664447745805, 0.0022958596765396]	0.895124	3.57957	1	3	0.000545628	0.0021991	1.36794	0	NA	15	0	0	0	1	2	2	0	0	0	0	0	0	1	2	1	2	0	1	1	1	1	0	0	0	3	3	5	4	netMHCpan-4.1	HLA-B*07:02	0.011	SB	RPNPILARL	1	RPNPILARL
RPNPITVIL	9	TRUE	sp|P35555|FBN1_HUMAN	FBN1	HUMAN	Fibrillin-1 OS=Homo sapiens OX=9606 GN=FBN1 PE=1 SV=4	RPNPITVIL/2	['MSFragger', 'Comet', 'Sage', 'PEAKS']	[0.0019161056447436, 0.0056875209100033, 0.0020377733598409, 0.0003757279729475]	[1.086580246921348, 0.5165127412614106, 0.7917198076770173, 2.8746366298243635]	[0.0133327427054237, 0.0397484635445395, 0.0123563289686252, 0.0017142367233852]	0.958019	0.550997	1	4	0.000375728	0.00171424	2.87464	0	NA	3	0	0	0	0	0	1	0	0	0	0	0	0	1	0	1	0	0	0	0	0	0	0	0	0	0	0	1	2	netMHCpan-4.1	HLA-B*07:02	0.005	SB	RPNPITVIL	1	RPNPITVIL
RPNQHNTVKL	10	TRUE	sp|P49642|PRI1_HUMAN	PRIM1	HUMAN	DNA primase small subunit OS=Homo sapiens OX=9606 GN=PRIM1 PE=1 SV=1	RPNQHNTVKL/2	['MSFragger', 'Comet', 'Sage', 'PEAKS']	[0.0007475130814789, 0.0017854943972417, 0.0001868984207083, 0.0017218395912019]	[1.2250211765827828, 0.6777720586044126, 1.101682409116578, 1.964354008274404]	[0.0053579793955283, 0.0079734516534342, 0.0006713040491564, 0.029800142030848]	0.918837	0.0535866	1	4	0.000186898	0.000671304	1.96435	0	NA	8	0	0	0	2	2	1	0	0	0	0	0	0	1	1	1	0	0	0	0	0	0	0	0	0	0	0	5	3	netMHCpan-4.1	HLA-B*07:02	0.014	SB	RPNQHNTVL	1	RPNQHNTVL
RPNSSALETL	10	TRUE	sp|O94804|STK10_HUMAN	STK10	HUMAN	Serine/threonine-protein kinase 10 OS=Homo sapiens OX=9606 GN=STK10 PE=1 SV=1	RPNSSALETL/2	['MSFragger', 'Comet', 'Sage', 'PEAKS']	[0.0005844535359438, 0.0039424504633659, 0.0024237239806102, 0.0086965366424248]	[1.3217195736791547, 0.5639932267772885, 0.7530633275127814, 1.1711938983122292]	[0.0028810614896985, 0.024459324774519, 0.0180759987684249, 0.1885233473837758]	0.978798	0.0147908	1	4	0.000584454	0.00288106	1.32172	0	NA	15	0	0	0	0	1	1	1	1	0	1	0	2	0	0	0	1	1	1	1	2	2	0	2	3	3	5	2	0	netMHCpan-4.1	HLA-B*07:02	0.052	SB	RPNSSALTL	1	RPNSSALTL
RPNTPKTLL	9	TRUE	sp|O14787|TNPO2_HUMAN;sp|Q92973|TNPO1_HUMAN	TNPO2;TNPO1	HUMAN	Transportin-2 OS=Homo sapiens OX=9606 GN=TNPO2 PE=1 SV=3	RPNTPKTLL/2	['MSFragger', 'Comet', 'Sage']	[0.0039986980982935, 0.0089329146950868, 0.0009492964038418]	[0.94677938334919, 0.4540351415029586, 0.864521119309013]	[0.0300275373151768, 0.0761097868478547, 0.0060242103781383]	0.842592	0.42381	1	3	0.000949296	0.00602421	0.946779	0	NA	8	0	0	0	1	2	1	0	0	0	1	0	1	0	0	0	1	0	0	0	1	0	0	0	2	1	1	4	0	netMHCpan-4.1	HLA-B*07:02	0.005	SB	RPNTPKTLL	1	RPNTPKTLL
RPNWSKLVA	9	TRUE	sp|O60610|DIAP1_HUMAN	DIAPH1	HUMAN	Protein diaphanous homolog 1 OS=Homo sapiens OX=9606 GN=DIAPH1 PE=1 SV=2	RPNWSKLVA/2	['MSFragger', 'Comet', 'Sage', 'PEAKS']	[0.0029868002697755, 0.0015113681167039, 0.0020127811603683, 0.0003757279729475]	[0.9961922974321124, 0.7165255263837338, 0.7978288490650907, 2.8069185688783707]	[0.0228135490340998, 0.0058133132213979, 0.0116458834491727, 0.002035405152945]	0.932051	0.0210478	1	4	0.000375728	0.00203541	2.80692	0	NA	5	0	0	0	0	0	1	0	0	0	0	0	0	1	1	1	0	0	0	0	1	0	0	0	0	0	1	1	3	netMHCpan-4.1	HLA-B*07:02	0.157	SB	RPNWSKLVA	1	RPNWSKLVA
RPPARRRLRL	10	TRUE	sp|Q9H211|CDT1_HUMAN	CDT1	HUMAN	DNA replication factor Cdt1 OS=Homo sapiens OX=9606 GN=CDT1 PE=1 SV=3	RPPARRRLRL/3	['MSFragger', 'Comet', 'Sage']	[0.0006543334721313, 0.0067760671153314, 0.0005419687013074]	[1.2720921061598809, 0.4891448111100987, 0.9895978848743174]	[0.0039263599937881, 0.0529024486259443, 0.0017781029248077]	0.933295	1.25944	1	3	0.000541969	0.0017781	1.27209	0	NA	3	0	0	0	1	1	1	0	0	0	0	0	0	0	0	0	0	0	0	0	0	0	0	0	0	0	0	3	0	netMHCpan-4.1	HLA-B*07:02	0.171	SB	RPARRRLRL	1	RPARRRLRL
RPPAVPLLL	9	TRUE	sp|O75474|FRAT2_HUMAN	FRAT2	HUMAN	GSK-3-binding protein FRAT2 OS=Homo sapiens OX=9606 GN=FRAT2 PE=1 SV=3	RPPAVPLLL/2	['MSFragger', 'Sage', 'PEAKS']	[0.0026083960824843, 0.0014251029241, 0.0023958616934386]	[1.0240007269051867, 0.8299795083642213, 1.8295634666279788]	[0.0194266732074129, 0.0085117443681064, 0.0433033160271176]	0.972503	0.771724	1	3	0.0014251	0.00851174	1.82956	0	NA	8	0	0	0	0	2	0	0	0	0	0	0	0	1	1	1	0	0	1	1	0	1	0	0	0	1	2	2	3	netMHCpan-4.1	HLA-B*07:02	0.088	SB	RPPAVPLLL	1	RPPAVPLLL
RPPDPGPTL	9	TRUE	sp|Q8IU68|TMC8_HUMAN	TMC8	HUMAN	Transmembrane channel-like protein 8 OS=Homo sapiens OX=9606 GN=TMC8 PE=1 SV=1	RPPDPGPTL/2;RPPDPGPTL/1	['MSFragger', 'PEAKS']	[0.0085863613738178, 0.0002915451895043]	[0.7748360885922955, 3.1338999885028107]	[0.0817141686831549, 0.0009451695052915]	0.991916	3.23508	2	2	0.000291545	0.00094517	3.1339	0	NA	13	0	1	0	1	0	2	1	1	1	1	0	1	0	1	0	1	0	0	1	0	1	1	3	2	1	2	3	1	netMHCpan-4.1	HLA-B*07:02	0.015	SB	RPPDPGPTL	1	RPPDPGPTL
RPPEVILEL	9	TRUE	sp|P49761|CLK3_HUMAN	CLK3	HUMAN	Dual specificity protein kinase CLK3 OS=Homo sapiens OX=9606 GN=CLK3 PE=1 SV=4	RPPEVILEL/2;RPPEVILEL/1	['MSFragger', 'Comet', 'Sage', 'PEAKS']	[0.0010487966438507, 0.0030205076572518, 0.0008414675193537, 0.002196112880202]	[1.1601998837055254, 0.5879262326466681, 0.8745148921764945, 1.886505039929748]	[0.0083011163720227, 0.0191848060492147, 0.0054450491764671, 0.0371165447757988]	0.986335	0.834344	2	4	0.000841468	0.00544505	1.88651	0	NA	17	0	0	0	1	2	2	0	0	0	0	0	1	3	1	2	1	2	0	0	0	2	0	0	1	3	2	5	6	netMHCpan-4.1	HLA-B*07:02	0.047	SB	RPPEVILEL	1	RPPEVILEL
RPPITQSSL	9	TRUE	sp|Q9P2N5|RBM27_HUMAN	RBM27	HUMAN	RNA-binding protein 27 OS=Homo sapiens OX=9606 GN=RBM27 PE=1 SV=2	RPPITQSSL/2	['Sage']	[0.0086182480275136]	[0.5942395565742198]	[0.086287490270468]	0.890827	1.66354	1	1	0.00861825	0.0862875	0.59424	0	NA	1	0	0	0	0	0	0	0	0	0	0	0	0	1	0	0	0	0	0	0	0	0	0	0	0	0	0	0	1	netMHCpan-4.1	HLA-B*07:02	0.023	SB	RPPITQSSL	1	RPPITQSSL
RPPKFIRLEI	10	TRUE	sp|Q9NQV6|PRD10_HUMAN	PRDM10	HUMAN	PR domain zinc finger protein 10 OS=Homo sapiens OX=9606 GN=PRDM10 PE=1 SV=3	RPPKFIRLEI/3	['Sage']	[0.0033029038029267]	[0.7213464138149296]	[0.0249798394981232]	0.806067	1.67798	1	1	0.0033029	0.0249798	0.721346	0	NA	2	0	0	0	0	0	1	0	0	0	0	0	0	1	0	0	0	0	0	0	0	0	0	0	0	0	0	1	1	netMHCpan-4.1	HLA-B*07:02	0.284	SB	RPKFIRLEI	1	RPPKFRLEI
RPPKQLLPESTPAGNQE	17	FALSE	sp|Q9H7F0|AT133_HUMAN	ATP13A3	HUMAN	Polyamine-transporting ATPase 13A3 OS=Homo sapiens OX=9606 GN=ATP13A3 PE=1 SV=4	RPPKQLLPESTPAGNQE/3;RPPKQLLPESTPAGNQE/2	['MSFragger', 'Comet', 'Sage', 'PEAKS']	[0.0001288161793121, 0.0003076923076923, 0.001639008399918, 8.592541673827119e-05]	[1.8835944927518016, 1.1223483112851511, 0.8108239975868381, 4.0341183812988834]	[0.0001588610964543, 0.0003719808523089, 0.0102668889938282, 9.827762702035444e-05]	0.813238	0.0552081	2	4	8.59254e-05	9.82776e-05	4.03412	0	NA	11	0	0	0	2	0	2	0	0	0	0	0	0	2	1	1	0	0	0	2	1	0	0	0	0	0	3	4	4	netMHCIIpan-4.3	DRB1_0404	0.08	SB	LLPESTPAG	NA	NA
RPPKYNAVL	9	TRUE	sp|Q96BD5|PF21A_HUMAN	PHF21A	HUMAN	PHD finger protein 21A OS=Homo sapiens OX=9606 GN=PHF21A PE=1 SV=1	RPPKYNAVL/1;RPPKYNAVL/2	['MSFragger', 'Comet', 'Sage']	[0.0003786444528587, 0.0019492025989367, 0.0020377733598409]	[1.5111196571818573, 0.6521310418398119, 0.7938021625697645]	[0.0010281572911089, 0.0100734009139989, 0.0121093357789874]	0.75497	1.62915	2	3	0.000378644	0.00102816	1.51112	0	NA	21	0	1	0	1	0	1	1	0	1	2	1	2	1	0	1	2	1	2	1	1	2	1	2	5	5	4	2	2	netMHCpan-4.1	HLA-B*07:02	0.061	SB	RPPKYNAVL	1	RPPKYNAVL
RPPLARNVFR	10	TRUE	sp|P43026|GDF5_HUMAN	GDF5	HUMAN	Growth/differentiation factor 5 OS=Homo sapiens OX=9606 GN=GDF5 PE=1 SV=4	RPPLARNVFR/3	['MSFragger']	[0.0079474630861254]	[0.789315759542248]	[0.0749193975418861]	0.186992	0.255579	1	1	0.00794746	0.0749194	0.789316	0	NA	1	0	0	0	0	0	0	0	0	0	0	1	0	0	0	0	0	0	0	0	0	0	0	0	1	0	0	0	0	netMHCpan-4.1	HLA-B*07:02	1.99	WB	RPPLARNVF	1	RPPLARNVF
RPPLEEKKAL	10	TRUE	sp|Q9HB19|PKHA2_HUMAN	PLEKHA2	HUMAN	Pleckstrin homology domain-containing family A member 2 OS=Homo sapiens OX=9606 GN=PLEKHA2 PE=1 SV=3	RPPLEEKKAL/3;RPPLEEKKAL/2	['MSFragger', 'Comet', 'Sage', 'PEAKS']	[0.0001288161793121, 0.0001774622892635, 0.0001868984207083, 8.592541673827119e-05]	[2.2701329096088343, 1.2111088910789636, 1.3583785252567158, 4.1456929661813895]	[2.1089774124679365e-05, 0.0002158907361691, 0.0001243103291762, 7.196943901459092e-05]	0.881184	1.42158	2	4	8.59254e-05	2.10898e-05	4.14569	0	NA	20	0	1	0	0	0	0	1	2	0	1	1	1	0	0	0	3	4	2	2	2	0	1	3	3	9	4	0	0	netMHCpan-4.1	HLA-B*07:02	0.079	SB	RPLEEKKAL	1	RPPEEKKAL
RPPLSRRLLAL	11	TRUE	sp|Q5TA31|RN187_HUMAN	RNF187	HUMAN	E3 ubiquitin-protein ligase RNF187 OS=Homo sapiens OX=9606 GN=RNF187 PE=1 SV=2	RPPLSRRLLAL/3	['MSFragger', 'Sage', 'PEAKS']	[0.0041301220474267, 0.0007563856403095, 0.0003757279729475]	[0.9441492739381592, 0.8901383142947683, 2.90838293915282]	[0.030462690638331, 0.0046483172224203, 0.0015790186458165]	0.333981	1.53551	1	3	0.000375728	0.00157902	2.90838	0	NA	8	0	0	0	1	1	1	0	0	0	0	0	0	1	1	1	0	1	0	0	1	0	0	0	0	1	1	3	3	netMHCpan-4.1	HLA-B*07:02	0.08	SB	RPPLSRLAL	1	RPPLSRLAL
RPPNYSGTIAL	11	TRUE	sp|Q13454|TUSC3_HUMAN	TUSC3	HUMAN	Tumor suppressor candidate 3 OS=Homo sapiens OX=9606 GN=TUSC3 PE=1 SV=1	RPPNYSGTIAL/2	['MSFragger', 'Comet', 'Sage', 'PEAKS']	[0.0001288161793121, 0.0003213023455071, 0.0001868984207083, 0.0002915451895043]	[1.8992954891417528, 0.9434350340063012, 1.3193090880014884, 3.1780924680561102]	[0.0001466138564593, 0.0011342451067845, 0.0001529854942488, 0.0008565365457102]	0.971651	0.000385553	1	4	0.000128816	0.000146614	3.17809	0	NA	60	0	1	0	4	3	5	2	2	3	3	3	1	4	4	4	3	4	3	4	3	4	1	7	7	10	11	12	12	netMHCpan-4.1	HLA-B*07:02	0.025	SB	RPYSGTIAL	1	PPNYSGTAL
RPPPIGAEV	9	TRUE	sp|Q07820|MCL1_HUMAN	MCL1	HUMAN	Induced myeloid leukemia cell differentiation protein Mcl-1 OS=Homo sapiens OX=9606 GN=MCL1 PE=1 SV=3	RPPPIGAEV/2	['MSFragger', 'Comet', 'Sage', 'PEAKS']	[0.0005456281544127, 0.0018393623543838, 0.0006138735420503, 0.0003606722931544]	[1.404818338852635, 0.675371710046855, 0.93343739980907, 3.127509061117264]	[0.0017917953398853, 0.008142208895029, 0.0030183639851204, 0.0009586891848967]	0.996326	0.538456	1	4	0.000360672	0.000958689	3.12751	0	NA	23	0	0	0	0	0	1	1	0	0	4	0	1	0	0	0	2	2	6	4	1	1	0	1	5	10	6	1	0	netMHCpan-4.1	HLA-B*07:02	0.09	SB	RPPPIGAEV	1	RPPPIGAEV
RPPPKPM	7	FALSE	sp|P62854|RS26_HUMAN;sp|Q5JNZ5|RS26L_HUMAN	RPS26;RPS26P11	HUMAN	Small ribosomal subunit protein eS26 OS=Homo sapiens OX=9606 GN=RPS26 PE=1 SV=3	RPPPKPM[UNIMOD:Oxidation]/2;RPPPKPM/1;RPPPKPM/2	['MSFragger', 'Comet', 'Sage', 'PEAKS']	[0.0022773279352226, 0.0022048846675712, 0.0001868984207083, 0.0005292561011467]	[1.059259138773737, 0.6294699768834053, 1.156457344393921, 2.380631152269328]	[0.015754742126474, 0.0125757761981405, 0.0004358229847041, 0.0075747415147869]	0.986514	0.000681471	3	4	0.000186898	0.000435823	2.38063	0	NA	17	0	0	0	1	0	4	1	0	0	0	1	0	3	0	3	1	1	0	1	0	1	0	1	1	2	2	5	6	NA	NA	NA	NA	NA	NA	NA
RPPPPNSVI	9	TRUE	sp|Q14186|TFDP1_HUMAN	TFDP1	HUMAN	Transcription factor Dp-1 OS=Homo sapiens OX=9606 GN=TFDP1 PE=1 SV=1	RPPPPNSVI/1;RPPPPNSVI/2	['MSFragger', 'Comet', 'Sage', 'PEAKS']	[0.0009507829977628, 0.0019364599092284, 0.0006138735420503, 8.592541673827119e-05]	[1.1731016517680752, 0.6688938073284807, 0.9354322556326348, 3.744893438278909]	[0.0076137873635468, 0.008623976259994, 0.0029603212733851, 0.0002164097985368]	0.967516	1.51188	2	4	8.59254e-05	0.00021641	3.74489	0	NA	46	1	2	3	0	0	1	2	1	2	2	1	3	2	2	0	3	4	3	4	5	5	6	5	6	10	14	1	4	netMHCpan-4.1	HLA-B*07:02	0.035	SB	RPPPPNSVI	1	RPPPPNSVI
RPPPSPSGTI	10	TRUE	sp|Q14156|EFR3A_HUMAN;sp|Q9Y2G0|EFR3B_HUMAN	EFR3A;EFR3B	HUMAN	Protein EFR3 homolog A OS=Homo sapiens OX=9606 GN=EFR3A PE=1 SV=2	RPPPSPSGTI/2;RPPPSPSGTI/1	['MSFragger', 'Comet']	[0.0001791312136139, 0.0019492025989367]	[1.7774162360588632, 0.6564838156217971]	[0.0002708598293193, 0.0096668965275551]	0.947225	1.52745	2	2	0.000179131	0.00027086	1.77742	2	['RPPPSPSGTL(2)']	4	0	0	0	0	1	1	0	0	0	0	0	0	1	0	1	0	0	0	0	0	0	0	0	0	0	0	2	2	netMHCpan-4.1	HLA-B*07:02	0.214	SB	RPPPSPSTI	1	RPPPSPSTI
RPPPSPSGTL	10	TRUE	Q14156|EFR3A_HUMAN	EFR3A	HUMAN	Protein EFR3 homolog A OS=Homo sapiens OX=9606 GN=EFR3A PE=1 SV=2	RPPPSPSGTL/2;RPPPSPSGTL/1	['PEAKS']	[0.000223164472216]	[3.239675304060091]	[0.0007458488128461]	0.911994	1.58179	2	1	0.000223164	0.000745849	3.23968	2	['RPPPSPSGTI(2)']	3	0	0	0	0	1	2	0	0	0	0	0	0	0	0	0	0	0	0	0	0	0	0	0	0	0	0	3	0	netMHCpan-4.1	HLA-B*07:02	0.038	SB	RPPPPSGTL	1	RPPPSPSTL
RPPPVGHSF	9	TRUE	sp|Q8NEZ4|KMT2C_HUMAN	KMT2C	HUMAN	Histone-lysine N-methyltransferase 2C OS=Homo sapiens OX=9606 GN=KMT2C PE=1 SV=3	RPPPVGHSF/2	['MSFragger', 'Comet', 'Sage', 'PEAKS']	[0.0001288161793121, 0.0003213023455071, 0.0001868984207083, 8.592541673827119e-05]	[2.009971324714481, 0.958546558870968, 1.1666812454124535, 4.1502578087915465]	[8.272862161858819e-05, 0.0010221116072254, 0.0004038454420363, 7.105414935404304e-05]	0.823699	0.364875	1	4	8.59254e-05	7.10541e-05	4.15026	0	NA	11	0	0	0	1	1	1	0	0	0	0	0	0	1	0	1	1	1	1	2	0	1	0	0	0	3	3	3	2	netMHCpan-4.1	HLA-B*07:02	0.02	SB	RPPPVGHSF	1	RPPPVGHSF
RPPQRQVVL	9	TRUE	sp|Q92621|NU205_HUMAN	NUP205	HUMAN	Nuclear pore complex protein Nup205 OS=Homo sapiens OX=9606 GN=NUP205 PE=1 SV=3	RPPQRQVVL/2	['MSFragger']	[0.0020135267695802]	[1.0814969964547998]	[0.0137579892460786]	0.798193	0.512438	1	1	0.00201353	0.013758	1.0815	0	NA	1	0	0	0	0	0	0	0	0	0	0	0	0	0	0	1	0	0	0	0	0	0	0	0	0	0	0	0	1	netMHCpan-4.1	HLA-B*07:02	0.025	SB	RPPQRQVVL	1	RPPQRQVVL
RPPSTQETSSSLLPQSPA	18	FALSE	sp|Q9Y397|ZDHC9_HUMAN	ZDHHC9	HUMAN	Palmitoyltransferase ZDHHC9 OS=Homo sapiens OX=9606 GN=ZDHHC9 PE=1 SV=2	RPPSTQETSSSLLPQSPA/2	['Sage']	[0.0005419687013074]	[0.991666191492032]	[0.0017448699477921]	0.986051	1.2756	1	1	0.000541969	0.00174487	0.991666	0	NA	2	0	0	0	0	0	0	0	0	0	0	0	0	1	0	1	0	0	0	0	0	0	0	0	0	0	0	0	2	netMHCIIpan-4.3	HLA-DQA10103-DQB10603	1.46	WB	TSSSLLPQS	NA	NA
RPPSTQETSSSLLPQSPAP	19	FALSE	sp|Q9Y397|ZDHC9_HUMAN	ZDHHC9	HUMAN	Palmitoyltransferase ZDHHC9 OS=Homo sapiens OX=9606 GN=ZDHHC9 PE=1 SV=2	RPPSTQETSSSLLPQSPAP/2	['Sage']	[0.0009492964038418]	[0.8652194202502712]	[0.0059818630955039]	0.974449	0.866995	1	1	0.000949296	0.00598186	0.865219	0	NA	3	0	0	0	1	0	1	0	0	0	0	0	0	0	1	0	0	0	0	0	0	0	0	0	0	0	0	2	1	NA	NA	NA	NA	NA	NA	NA
RPPSTQETSSSLLPQSPAPT	20	FALSE	sp|Q9Y397|ZDHC9_HUMAN	ZDHHC9	HUMAN	Palmitoyltransferase ZDHHC9 OS=Homo sapiens OX=9606 GN=ZDHHC9 PE=1 SV=2	RPPSTQETSSSLLPQSPAPT/2	['MSFragger', 'Comet', 'Sage']	[0.0003786444528587, 0.0003213023455071, 0.0001868984207083]	[1.495945663661142, 1.070766938305977, 1.2885398312743823]	[0.001110615343526, 0.0005033146542619, 0.0001818796563652]	0.990779	1.6626	1	3	0.000186898	0.00018188	1.49595	0	NA	12	0	0	0	0	0	3	0	0	0	0	0	0	1	3	5	0	0	0	0	0	0	0	0	0	0	0	3	9	NA	NA	NA	NA	NA	NA	NA
RPPVTLRLVV	10	TRUE	sp|Q15365|PCBP1_HUMAN;sp|Q15366|PCBP2_HUMAN	PCBP1;PCBP2	HUMAN	Poly(rC)-binding protein 1 OS=Homo sapiens OX=9606 GN=PCBP1 PE=1 SV=2	RPPVTLRLVV/2	['MSFragger', 'Sage']	[0.0072912715471825, 0.0064204119069457]	[0.8062492582872192, 0.6304985837877655]	[0.0676320234535732, 0.0627068161953467]	0.793363	3.99993	1	2	0.00642041	0.0627068	0.806249	0	NA	1	0	0	0	0	0	0	0	0	0	0	0	0	0	0	1	0	0	0	0	0	0	0	0	0	0	0	0	1	netMHCpan-4.1	HLA-B*07:02	0.362	SB	RPVTLRLVV	1	RPPVTRLVV
RPPYNRAVSL	10	TRUE	sp|Q9Y6Q9|NCOA3_HUMAN	NCOA3	HUMAN	Nuclear receptor coactivator 3 OS=Homo sapiens OX=9606 GN=NCOA3 PE=1 SV=1	RPPYNRAVSL/2	['MSFragger', 'Sage']	[0.0098179586827572, 0.0021344717182497]	[0.7499275591759598, 0.771556796984959]	[0.0946613792663377, 0.0150419115747116]	0.826766	1.47484	1	2	0.00213447	0.0150419	0.771557	0	NA	4	0	0	0	0	1	0	0	0	0	0	0	0	1	2	0	0	0	0	0	0	0	0	0	0	0	0	1	3	netMHCpan-4.1	HLA-B*07:02	0.016	SB	RPYNRAVSL	1	RPYNRAVSL
RPPYYTPNQL	10	TRUE	sp|Q13310|PABP4_HUMAN	PABPC4	HUMAN	Polyadenylate-binding protein 4 OS=Homo sapiens OX=9606 GN=PABPC4 PE=1 SV=1	RPPYYTPNQL/2	['MSFragger', 'Comet', 'Sage', 'PEAKS']	[0.0001288161793121, 0.0005058168942842, 0.0001868984207083, 8.592541673827119e-05]	[1.8946586749463692, 0.841455687898688, 1.3239888056770324, 4.489341437376055]	[0.0001501338481867, 0.0023523139481538, 0.0001491305386649, 2.7261281773467096e-05]	0.977674	0.132047	1	4	8.59254e-05	2.72613e-05	4.48934	0	NA	20	0	0	0	1	1	1	0	0	0	1	2	2	1	1	1	2	2	1	1	2	1	0	0	5	5	4	3	3	netMHCpan-4.1	HLA-B*07:02	0.078	SB	RPYYTPNQL	1	RPYYTPNQL
RPQALARQL	9	TRUE	sp|Q8WXF8|DEDD2_HUMAN	DEDD2	HUMAN	DNA-binding death effector domain-containing protein 2 OS=Homo sapiens OX=9606 GN=DEDD2 PE=1 SV=1	RPQALARQL/2	['MSFragger', 'Sage']	[0.004518278490256, 0.0015652718355421]	[0.9257943991848976, 0.8207840635441087]	[0.0336870279984791, 0.0093169244364274]	0.753935	0.902818	1	2	0.00156527	0.00931692	0.925794	0	NA	5	0	0	0	1	0	1	0	0	0	0	0	0	1	1	1	0	0	0	0	0	0	0	0	0	0	0	2	3	netMHCpan-4.1	HLA-B*07:02	0.012	SB	RPQALARQL	1	RPQALARQL
RPQAPALHL	9	TRUE	sp|Q99988|GDF15_HUMAN	GDF15	HUMAN	Growth/differentiation factor 15 OS=Homo sapiens OX=9606 GN=GDF15 PE=1 SV=3	RPQAPALHL/2	['MSFragger', 'Comet', 'Sage']	[0.0014870678209145, 0.0022581009371118, 0.0003258390355164]	[1.1247179886684993, 0.6269772345449078, 1.0568226322576395]	[0.0104765416520613, 0.0128940990328574, 0.0009798274394389]	0.957649	3.55229	1	3	0.000325839	0.000979827	1.12472	0	NA	7	0	0	0	1	1	1	0	0	0	0	0	0	0	0	1	0	0	0	2	0	1	0	0	0	0	3	3	1	netMHCpan-4.1	HLA-B*07:02	0.012	SB	RPQAPALHL	1	RPQAPALHL
RPQAPATVGL	10	TRUE	sp|Q15370|ELOB_HUMAN	ELOB	HUMAN	Elongin-B OS=Homo sapiens OX=9606 GN=ELOB PE=1 SV=1	RPQAPATVGL/1	['MSFragger', 'Comet', 'Sage', 'PEAKS']	[0.0005456281544127, 0.0010835801488116, 0.0002575328354365, 8.592541673827119e-05]	[1.392970167544173, 0.7601643022701376, 1.0929872924340265, 4.467512548447311]	[0.00191197129976, 0.0042055072148922, 0.0007213276375772, 2.900405511843923e-05]	0.837571	0.241653	1	4	8.59254e-05	2.90041e-05	4.46751	0	NA	20	0	0	0	2	2	2	0	0	0	0	0	1	2	2	3	1	0	1	0	2	2	0	0	1	2	4	6	7	netMHCpan-4.1	HLA-B*07:02	0.02	SB	RPQAPATVL	1	RPQAPATVL
RPQAPLNSF	9	TRUE	sp|Q6PJG2|MDEAS_HUMAN	MIDEAS	HUMAN	Mitotic deacetylase-associated SANT domain protein OS=Homo sapiens OX=9606 GN=MIDEAS PE=1 SV=2	RPQAPLNSF/2	['MSFragger', 'Comet', 'Sage']	[0.0002590002590002, 0.0005058168942842, 0.0001868984207083]	[1.5514745266971424, 0.8782130724319049, 1.2393395521340207]	[0.0008385188556529, 0.0018035522847379, 0.0002451374962805]	0.968736	0.00678413	1	3	0.000186898	0.000245137	1.55147	0	NA	3	0	0	0	0	0	1	0	0	0	0	0	0	0	0	0	1	1	0	0	0	0	0	0	0	2	0	1	0	netMHCpan-4.1	HLA-B*07:02	0.01	SB	RPQAPLNSF	1	RPQAPLNSF
RPQASALEL	9	TRUE	sp|P36956|SRBP1_HUMAN	SREBF1	HUMAN	Sterol regulatory element-binding protein 1 OS=Homo sapiens OX=9606 GN=SREBF1 PE=1 SV=2	RPQASALEL/1;RPQASALEL/2	['MSFragger', 'Comet', 'Sage', 'PEAKS']	[0.0007475130814789, 0.0033514872224549, 0.0001868984207083, 0.0003757279729475]	[1.2254561647998663, 0.5836502519039939, 1.1111361833361713, 2.74907501382134]	[0.0053423128842458, 0.0200372961748542, 0.0006214129933113, 0.0023760558348404]	0.995302	3.59904	2	4	0.000186898	0.000621413	2.74908	0	NA	26	3	1	1	0	0	0	4	1	1	3	1	2	1	1	0	1	1	1	1	2	1	5	6	6	3	4	0	2	netMHCpan-4.1	HLA-B*07:02	0.013	SB	RPQASALEL	1	RPQASALEL
RPQASHQLL	9	TRUE	sp|P06132|DCUP_HUMAN	UROD	HUMAN	Uroporphyrinogen decarboxylase OS=Homo sapiens OX=9606 GN=UROD PE=1 SV=2	RPQASHQLL/1;RPQASHQLL/2	['MSFragger', 'Comet', 'Sage', 'PEAKS']	[0.0001288161793121, 0.0005058168942842, 0.0005419687013074, 8.592541673827119e-05]	[1.9254901679644552, 0.8635384595391015, 0.9806735112985868, 4.3567374400289625]	[0.0001281649289139, 0.0020053901203798, 0.0019297920618329, 3.9702950362544215e-05]	0.854095	0.00198106	2	4	8.59254e-05	3.9703e-05	4.35674	0	NA	10	0	0	1	0	0	2	0	0	0	0	0	0	1	1	1	1	0	1	1	1	0	1	0	0	2	2	2	3	netMHCpan-4.1	HLA-B*07:02	0.011	SB	RPQASHQLL	1	RPQASHQLL
RPQCPVGFNTL	11	TRUE	sp|Q96FA3|PELI1_HUMAN	PELI1	HUMAN	E3 ubiquitin-protein ligase pellino homolog 1 OS=Homo sapiens OX=9606 GN=PELI1 PE=1 SV=2	RPQC[UNIMOD:Cysteinylation]PVGFNTL/2	['MSFragger', 'Comet', 'Sage', 'PEAKS']	[0.0001791312136139, 0.0001774622892635, 0.0001868984207083, 0.0008115001159285]	[1.7229820368343352, 1.245153948154331, 1.129328757180253, 2.2517507082594084]	[0.0003549696687289, 0.0001734935271194, 0.0005371924204522, 0.0118744254873956]	0.747525	0.936943	1	4	0.000177462	0.000173494	2.25175	0	NA	23	0	0	0	0	0	1	0	2	0	1	1	2	2	2	1	2	2	4	1	2	0	0	2	4	8	3	1	5	netMHCpan-4.1	HLA-B*07:02	0.162	SB	RPQVGFNTL	1	RPQCPFNTL
RPQDGVAVL	9	TRUE	sp|O00159|MYO1C_HUMAN	MYO1C	HUMAN	Unconventional myosin-Ic OS=Homo sapiens OX=9606 GN=MYO1C PE=1 SV=4	RPQDGVAVL/2;RPQDGVAVL/1	['MSFragger', 'Comet', 'Sage', 'PEAKS']	[0.000623014142421, 0.0010835801488116, 0.0001868984207083, 0.0003757279729475]	[1.3033152824553402, 0.7689798936315468, 1.1142387316086095, 3.023054520953897]	[0.0032235337176901, 0.0039470316205156, 0.0006059955870425, 0.0012100820469286]	0.994399	1.30749	2	4	0.000186898	0.000605996	3.02305	0	NA	29	1	2	2	1	0	1	3	2	2	2	2	1	0	0	1	1	1	1	2	2	2	5	7	5	3	6	2	1	netMHCpan-4.1	HLA-B*07:02	0.011	SB	RPQDGVAVL	1	RPQDGVAVL
RPQDIRTVL	9	TRUE	sp|O95754|SEM4F_HUMAN	SEMA4F	HUMAN	Semaphorin-4F OS=Homo sapiens OX=9606 GN=SEMA4F PE=1 SV=2	RPQDIRTVL/2	['MSFragger', 'Sage', 'PEAKS']	[0.0006543334721313, 0.001639008399918, 0.0062147185250401]	[1.2399583130310077, 0.8125765823596914, 1.3687973581824298]	[0.0048478633694338, 0.0100934326694465, 0.1300482580376956]	0.869744	0.337452	1	3	0.000654333	0.00484786	1.3688	0	NA	10	0	0	0	2	1	1	0	0	0	0	0	0	1	1	1	0	1	1	1	0	0	0	0	0	2	1	4	3	netMHCpan-4.1	HLA-B*07:02	0.002	SB	RPQDIRTVL	1	RPQDIRTVL
RPQDKFLVL	9	TRUE	sp|Q9P0J1|PDP1_HUMAN;sp|Q9P2J9|PDP2_HUMAN	PDP1;PDP2	HUMAN	[Pyruvate dehydrogenase [acetyl-transferring]]-phosphatase 1, mitochondrial OS=Homo sapiens OX=9606 GN=PDP1 PE=1 SV=3	RPQDKFLVL/2	['MSFragger', 'Comet', 'Sage', 'PEAKS']	[0.0001791312136139, 0.0015113681167039, 0.0006138735420503, 0.0003757279729475]	[1.622182621557244, 0.7223323405035366, 0.9579420140248098, 2.762574054251996]	[0.0005875006134101, 0.0055604638002469, 0.0023858282994472, 0.0022901796482437]	0.860718	2.65057	1	4	0.000179131	0.000587501	2.76257	0	NA	26	0	0	0	4	3	4	0	0	1	0	0	0	4	3	2	0	0	0	2	1	2	0	1	0	0	5	11	9	netMHCpan-4.1	HLA-B*07:02	0.008	SB	RPQDKFLVL	1	RPQDKFLVL
RPQELKLCF	9	TRUE	sp|Q5VZ89|DEN4C_HUMAN	DENND4C	HUMAN	DENN domain-containing protein 4C OS=Homo sapiens OX=9606 GN=DENND4C PE=1 SV=3	RPQELKLC[UNIMOD:Cysteinylation]F/3	['MSFragger', 'Comet', 'Sage', 'PEAKS']	[0.0047739146099801, 0.0030205076572518, 0.0048979591836734, 0.0003757279729475]	[0.9023782045817412, 0.5899334059414312, 0.6634560994729861, 2.663026893458864]	[0.0383742006895338, 0.0187968318161809, 0.0456378683968824, 0.0030353706009995]	0.645917	9.90373	1	4	0.000375728	0.00303537	2.66303	0	NA	3	0	0	0	1	0	0	0	0	0	0	0	0	0	0	0	0	0	0	1	1	0	0	0	0	0	2	1	0	netMHCpan-4.1	HLA-B*07:02	0.088	SB	RPQELKLCF	1	RPQELKLCF
RPQESGILL	9	TRUE	sp|P41279|M3K8_HUMAN	MAP3K8	HUMAN	Mitogen-activated protein kinase kinase kinase 8 OS=Homo sapiens OX=9606 GN=MAP3K8 PE=1 SV=2	RPQESGILL/1;RPQESGILL/2	['MSFragger', 'Comet', 'Sage', 'PEAKS']	[0.0019161056447436, 0.0043960435607952, 0.0006138735420503, 0.0018864783887255]	[1.0981683024374993, 0.5470233621468468, 0.9481597593557516, 1.9546718483065688]	[0.0124040116371619, 0.0290595350666475, 0.0026184175060171, 0.0306447830848424]	0.994744	4.25158	2	4	0.000613874	0.00261842	1.95467	0	NA	25	0	1	0	1	2	1	1	0	1	1	1	1	2	2	1	2	2	0	2	3	1	1	2	3	4	6	4	5	netMHCpan-4.1	HLA-B*07:02	0.015	SB	RPQESGILL	1	RPQESGILL
RPQEVPAEAL	10	TRUE	sp|Q9Y2I1|NISCH_HUMAN	NISCH	HUMAN	Nischarin OS=Homo sapiens OX=9606 GN=NISCH PE=1 SV=3	RPQEVPAEAL/2	['MSFragger', 'Comet', 'Sage', 'PEAKS']	[0.0006543334721313, 0.0016807768924302, 0.0004729623206684, 0.0003757279729475]	[1.236373058919232, 0.7034002229739823, 1.0379673391998263, 2.7131614858573383]	[0.0049651895858906, 0.0064433479664753, 0.0011542115412943, 0.0026260835588489]	0.966	0.83984	1	4	0.000375728	0.00115421	2.71316	0	NA	7	0	0	0	0	0	0	0	0	0	0	0	0	0	0	0	2	1	2	1	1	0	0	0	0	5	2	0	0	netMHCpan-4.1	HLA-B*07:02	0.023	SB	RPQEVPAAL	1	RPQEPAEAL
RPQEVSAYL	9	TRUE	sp|Q6NXE6|ARMC6_HUMAN	ARMC6	HUMAN	Armadillo repeat-containing protein 6 OS=Homo sapiens OX=9606 GN=ARMC6 PE=1 SV=2	RPQEVSAYL/2;RPQEVSAYL/1	['MSFragger', 'Comet', 'Sage']	[0.0002590002590002, 0.0011931499157776, 0.00050075112669]	[1.5559117418903283, 0.758416839893347, 1.0022864848447406]	[0.0008199731740258, 0.0042589450109416, 0.0015847068442582]	0.967715	2.68832	2	3	0.000259	0.000819973	1.55591	0	NA	27	1	1	0	1	2	2	1	1	1	1	1	1	1	1	2	3	1	2	1	1	2	2	3	3	6	4	5	4	netMHCpan-4.1	HLA-B*07:02	0.014	SB	RPQEVSAYL	1	RPQEVSAYL
RPQGFQGMPSAI	12	TRUE	sp|Q13310|PABP4_HUMAN	PABPC4	HUMAN	Polyadenylate-binding protein 4 OS=Homo sapiens OX=9606 GN=PABPC4 PE=1 SV=1	RPQGFQGMPSAI/2	['Sage']	[0.0080697750244538]	[0.6029346144782167]	[0.0801098537651191]	0.747956	1.92997	1	1	0.00806978	0.0801099	0.602935	0	NA	1	0	0	0	0	0	0	0	0	0	0	0	0	0	0	0	0	0	0	1	0	0	0	0	0	0	1	0	0	netMHCpan-4.1	HLA-B*07:02	0.535	WB	RPQGFPSAI	1	RPQGFPSAI
RPQGGQDIL	9	TRUE	sp|Q9Y265|RUVB1_HUMAN	RUVBL1	HUMAN	RuvB-like 1 OS=Homo sapiens OX=9606 GN=RUVBL1 PE=1 SV=1	RPQGGQDIL/1;RPQGGQDIL/2	['MSFragger', 'Comet', 'Sage', 'PEAKS']	[0.0001791312136139, 0.0003076923076923, 0.0001868984207083, 8.592541673827119e-05]	[1.5821331734778006, 1.0987892268946513, 1.170150945847746, 4.077939830286799]	[0.0007185505911388, 0.0004271025367347, 0.0003936656945304, 8.698628866477962e-05]	0.998722	0.00676263	2	4	8.59254e-05	8.69863e-05	4.07794	0	NA	67	1	2	3	3	4	5	1	1	2	2	2	4	2	3	3	6	5	5	5	4	4	6	4	8	16	13	12	8	netMHCpan-4.1	HLA-B*07:02	0.091	SB	RPQGGQDIL	1	RPQGGQDIL
RPQGKGRWQQL	11	TRUE	sp|Q9BU23|LMF2_HUMAN	LMF2	HUMAN	Lipase maturation factor 2 OS=Homo sapiens OX=9606 GN=LMF2 PE=1 SV=2	RPQGKGRWQQL/3	['MSFragger', 'Comet', 'Sage']	[0.0004475941812756, 0.0013691128148959, 0.0004729623206684]	[1.4417511409742196, 0.7326043537353849, 1.0351310573574932]	[0.0014702536568812, 0.0051464878715179, 0.0011832693468724]	0.487341	1.41864	1	3	0.000447594	0.00118327	1.44175	0	NA	13	0	0	0	1	1	0	0	0	0	1	0	1	1	1	1	1	1	1	1	2	0	0	0	2	3	3	2	3	netMHCpan-4.1	HLA-B*07:02	0.03	SB	RPQGKGQQL	1	RPQGKGQQL
RPQGKVVAL	9	TRUE	sp|Q6IQ21|ZN770_HUMAN	ZNF770	HUMAN	Zinc finger protein 770 OS=Homo sapiens OX=9606 GN=ZNF770 PE=1 SV=1	RPQGKVVAL/2;RPQGKVVAL/1	['MSFragger', 'Comet', 'Sage', 'PEAKS']	[0.0006543334721313, 0.0019364599092284, 0.0024237239806102, 0.0003606722931544]	[1.2796127165855944, 0.6724965171993141, 0.7565265857950323, 3.115091265096125]	[0.0037413298285627, 0.0083511505195408, 0.0174597197566608, 0.0009854988722568]	0.900868	0.184109	2	4	0.000360672	0.000985499	3.11509	0	NA	27	1	1	1	1	2	1	0	2	1	1	1	1	3	2	3	1	1	0	2	1	1	3	3	3	2	4	4	8	netMHCpan-4.1	HLA-B*07:02	0.002	SB	RPQGKVVAL	1	RPQGKVVAL
RPQGLSFLGL	10	TRUE	sp|Q96HA7|TONSL_HUMAN	TONSL	HUMAN	Tonsoku-like protein OS=Homo sapiens OX=9606 GN=TONSL PE=1 SV=2	RPQGLSFLGL/2	['MSFragger', 'Comet', 'Sage', 'PEAKS']	[0.0005456281544127, 0.0005058168942842, 0.0001868984207083, 8.592541673827119e-05]	[1.3856615326030728, 0.8370950090422277, 1.1257835323920014, 3.5824855539216363]	[0.0019908954988614, 0.002427407131945, 0.0005524764773573, 0.0003303015028788]	0.977123	0.71439	1	4	8.59254e-05	0.000330302	3.58249	0	NA	6	0	0	0	1	1	1	0	0	0	0	0	0	1	1	0	1	0	0	0	0	0	0	0	0	1	0	3	2	netMHCpan-4.1	HLA-B*07:02	0.139	SB	RPQGSFLGL	1	RPQGSFLGL
RPQGSNQLMNTL	12	TRUE	sp|Q96JC9|EAF1_HUMAN	EAF1	HUMAN	ELL-associated factor 1 OS=Homo sapiens OX=9606 GN=EAF1 PE=1 SV=1	RPQGSNQLMNTL/2	['MSFragger', 'Sage']	[0.0006543334721313, 0.0006138735420503]	[1.256583882695136, 0.9439894240339538]	[0.0043431866184951, 0.0027252687235873]	0.722002	0.59614	1	2	0.000613874	0.00272527	1.25658	0	NA	1	0	0	0	0	0	0	0	0	0	0	0	0	0	0	1	0	0	0	0	0	0	0	0	0	0	0	0	1	netMHCpan-4.1	HLA-B*07:02	0.127	SB	RPQGSNQTL	1	RPQGSNQTL
RPQIHGYDL	9	TRUE	sp|Q6IA86|ELP2_HUMAN	ELP2	HUMAN	Elongator complex protein 2 OS=Homo sapiens OX=9606 GN=ELP2 PE=1 SV=2	RPQIHGYDL/1;RPQIHGYDL/2	['MSFragger', 'Comet', 'Sage', 'PEAKS']	[0.0001288161793121, 0.0001774622892635, 0.0001868984207083, 8.592541673827119e-05]	[2.237199792502662, 1.1877271673341914, 1.3544959807074282, 5.189609337726711]	[2.50920210737072e-05, 0.000250164761431, 0.0001268358800134, 3.7079456504008447e-06]	0.881747	0.937682	2	4	8.59254e-05	3.70795e-06	5.18961	2	['AIAEELAPER(1)', 'SPMVRKYAF(1)']	33	1	1	0	1	1	1	1	1	1	1	2	2	3	3	4	2	1	2	2	2	1	2	3	5	5	5	3	10	netMHCpan-4.1	HLA-B*07:02	0.04	SB	RPQIHGYDL	1	RPQIHGYDL
RPQIIKEVL	9	TRUE	sp|Q9H3S1|SEM4A_HUMAN	SEMA4A	HUMAN	Semaphorin-4A OS=Homo sapiens OX=9606 GN=SEMA4A PE=1 SV=2	RPQIIKEVL/2	['MSFragger', 'Comet', 'Sage']	[0.0007475130814789, 0.0019907488728848, 0.0021285021285021]	[1.218850027656916, 0.6499606770575641, 0.7833015680930929]	[0.0055856878955305, 0.0102844738337574, 0.0134094101752381]	0.914651	0.0136961	1	3	0.000747513	0.00558569	1.21885	0	NA	8	0	0	0	0	2	1	0	0	0	0	0	0	2	1	1	0	0	0	1	0	0	0	0	0	0	1	3	4	netMHCpan-4.1	HLA-B*07:02	0.027	SB	RPQIIKEVL	1	RPQIIKEVL
RPQKHQNTF	9	TRUE	sp|Q96MD7|CI085_HUMAN	C9orf85	HUMAN	Uncharacterized protein C9orf85 OS=Homo sapiens OX=9606 GN=C9orf85 PE=1 SV=1	RPQKHQNTF/2	['MSFragger', 'Comet', 'Sage']	[0.0005844535359438, 0.0062651954366934, 0.0014251029241]	[1.3473555966113693, 0.4998228995419118, 0.8293006329359326]	[0.0024752074557232, 0.0473070918978211, 0.0085689829782066]	0.192755	0.823595	1	3	0.000584454	0.00247521	1.34736	0	NA	4	0	0	0	1	0	0	0	0	0	0	0	0	1	1	1	0	0	0	0	0	0	0	0	0	0	0	1	3	netMHCpan-4.1	HLA-B*07:02	0.012	SB	RPQKHQNTF	1	RPQKHQNTF
RPQKHSTL	8	TRUE	sp|Q9Y6X0|SETBP_HUMAN	SETBP1	HUMAN	SET-binding protein OS=Homo sapiens OX=9606 GN=SETBP1 PE=1 SV=3	RPQKHSTL/2	['Comet', 'Sage', 'PEAKS']	[0.0019492025989367, 0.001639008399918, 0.0009170105456212]	[0.6626653470350105, 0.8186414677865875, 2.169245097659938]	[0.0091266541214812, 0.0095141307952441, 0.0157264362746246]	0.857349	1.73835	1	3	0.000917011	0.00912665	2.16925	0	NA	4	0	0	0	0	0	1	0	0	0	0	0	0	1	1	1	0	0	0	0	0	0	0	0	0	0	0	1	3	netMHCpan-4.1	HLA-B*07:02	0.022	SB	RPQ-KHSTL	1	RPQKH-STL
RPQKPQEHGL	10	TRUE	sp|A8K8P3|SFI1_HUMAN	SFI1	HUMAN	Protein SFI1 homolog OS=Homo sapiens OX=9606 GN=SFI1 PE=1 SV=2	RPQKPQEHGL/3	['MSFragger', 'Comet', 'Sage', 'PEAKS']	[0.0001288161793121, 0.0003213023455071, 0.0001868984207083, 8.592541673827119e-05]	[2.2137736855579826, 1.0296886824689837, 1.3437419497802257, 4.486621277221164]	[2.839099758871693e-05, 0.0006438149385979, 0.0001341756465582, 2.747264904539812e-05]	0.775495	0.806921	1	4	8.59254e-05	2.74726e-05	4.48662	0	NA	6	0	0	0	1	0	0	0	0	0	0	0	0	1	3	1	0	0	0	0	0	0	0	0	0	0	0	1	5	netMHCpan-4.1	HLA-B*07:02	0.051	SB	RPQKPQHGL	1	RPQKPQHGL
RPQKPSLEF	9	TRUE	sp|Q96AP0|ACD_HUMAN	ACD	HUMAN	Adrenocortical dysplasia protein homolog OS=Homo sapiens OX=9606 GN=ACD PE=1 SV=4	RPQKPSLEF/1;RPQKPSLEF/2	['MSFragger', 'Comet', 'Sage', 'PEAKS']	[0.0001288161793121, 0.0001774622892635, 0.0001868984207083, 8.592541673827119e-05]	[2.0268281110973763, 1.5164146509326013, 1.3119635789656476, 4.494094696935352]	[7.576651992053774e-05, 2.8333040856331625e-05, 0.0001593023752958, 2.6895804908116872e-05]	0.679566	0.692152	2	4	8.59254e-05	2.68958e-05	4.49409	1	['YLFDKSKTV(1)']	24	0	0	0	1	4	1	1	0	2	1	1	1	1	1	2	2	1	1	1	2	1	0	3	3	4	4	6	4	netMHCpan-4.1	HLA-B*07:02	0.011	SB	RPQKPSLEF	1	RPQKPSLEF
RPQKVCSFL	9	TRUE	sp|A0A804HLA8|GBG5B_HUMAN;sp|P63218|GBG5_HUMAN	GNG5B;GNG5	HUMAN	Guanine nucleotide-binding protein G(I)/G(S)/G(O) subunit gamma-5B OS=Homo sapiens OX=9606 GN=GNG5B PE=3 SV=1	RPQKVCSFL/2;RPQKVC[UNIMOD:Cysteinylation]SFL/2;RPQKVC[UNIMOD:Cysteinylation]SFL/3	['MSFragger', 'Comet', 'Sage', 'PEAKS']	[0.0001791312136139, 0.0003213023455071, 0.00050075112669, 8.592541673827119e-05]	[1.62988542240745, 0.9447309216297004, 1.031883403801992, 4.297142485140412]	[0.0005652069558023, 0.0011240929758929, 0.0012175262060927, 4.69897268697522e-05]	0.878152	0.878454	3	4	8.59254e-05	4.69897e-05	4.29714	0	NA	79	3	3	5	4	4	5	3	2	1	2	4	3	5	3	4	2	2	3	4	7	10	11	6	9	7	21	13	12	netMHCpan-4.1	HLA-B*07:02	0.094	SB	RPQKVCSFL	1	RPQKVCSFL
RPQLGRPM	8	TRUE	sp|P12074|CX6A1_HUMAN	COX6A1	HUMAN	Cytochrome c oxidase subunit 6A1, mitochondrial OS=Homo sapiens OX=9606 GN=COX6A1 PE=1 SV=4	RPQLGRPM/2;RPQLGRPM[UNIMOD:Oxidation]/2	['MSFragger', 'Comet', 'Sage', 'PEAKS']	[0.006017576518464, 0.0010835801488116, 0.0008414675193537, 0.0003757279729475]	[0.8442640547784753, 0.7632226040293745, 0.8707906570283127, 2.6835345319838977]	[0.0537718581154972, 0.0041137752673083, 0.005654213537078, 0.0028586835852975]	0.895855	0.00831487	2	4	0.000375728	0.00285868	2.68353	0	NA	14	0	0	0	1	1	4	0	0	0	0	0	0	2	1	2	1	0	0	1	1	0	0	0	0	1	2	6	5	netMHCpan-4.1	HLA-B*07:02	0.077	SB	RPQLGRP-M	1	RPQLGRP-M
RPQLHKNTV	9	TRUE	sp|Q14258|TRI25_HUMAN	TRIM25	HUMAN	E3 ubiquitin/ISG15 ligase TRIM25 OS=Homo sapiens OX=9606 GN=TRIM25 PE=1 SV=2	RPQLHKNTV/2	['MSFragger', 'Comet', 'Sage']	[0.0061733724745294, 0.0016807768924302, 0.0005419687013074]	[0.8396112295895766, 0.6880972416068283, 0.968845507404548]	[0.0552901995433419, 0.0073014631595208, 0.0021535499223437]	0.831044	1.25577	1	3	0.000541969	0.00215355	0.968846	0	NA	2	0	0	0	0	0	0	0	0	0	0	0	0	1	0	1	0	0	0	0	0	0	0	0	0	0	0	0	2	netMHCpan-4.1	HLA-B*07:02	0.024	SB	RPQLHKNTV	1	RPQLHKNTV
RPQLHKNTVL	10	TRUE	sp|Q14258|TRI25_HUMAN	TRIM25	HUMAN	E3 ubiquitin/ISG15 ligase TRIM25 OS=Homo sapiens OX=9606 GN=TRIM25 PE=1 SV=2	RPQLHKNTVL/3;RPQLHKNTVL/2	['MSFragger', 'Comet', 'Sage', 'PEAKS']	[0.0001288161793121, 0.0001774622892635, 0.0001868984207083, 8.592541673827119e-05]	[2.501526741539466, 1.3590413658207356, 1.4853330736754615, 4.4008928264128215]	[6.207608333708693e-06, 8.170816334041175e-05, 6.627545835762473e-05, 3.503594466682775e-05]	0.640534	0.731755	2	4	8.59254e-05	6.20761e-06	4.40089	0	NA	26	0	0	0	2	0	2	1	1	0	2	3	1	0	1	1	1	2	1	3	3	2	0	2	6	4	8	4	2	netMHCpan-4.1	HLA-B*07:02	0.016	SB	RPQLHKNTL	1	RPQLHKTVL
RPQLKGVVL	9	TRUE	sp|O15235|RT12_HUMAN	MRPS12	HUMAN	Small ribosomal subunit protein uS12m OS=Homo sapiens OX=9606 GN=MRPS12 PE=1 SV=1	RPQLKGVVL/1;RPQLKGVVL/2	['MSFragger', 'Comet', 'Sage', 'PEAKS']	[0.0001791312136139, 0.0005058168942842, 0.0001868984207083, 8.592541673827119e-05]	[1.673202351128941, 0.9286811726765106, 1.1334182225984504, 3.6956793693703776]	[0.0004549220399187, 0.0012574589405005, 0.0005201934971541, 0.0002465084678929]	0.869723	1.62313	2	4	8.59254e-05	0.000246508	3.69568	0	NA	81	2	2	2	5	4	5	2	2	2	2	3	2	8	10	5	4	3	3	5	5	5	6	6	7	10	15	14	23	netMHCpan-4.1	HLA-B*07:02	0.005	SB	RPQLKGVVL	1	RPQLKGVVL
RPQLLFSL	8	TRUE	sp|Q14094|CCNI_HUMAN	CCNI	HUMAN	Cyclin-I OS=Homo sapiens OX=9606 GN=CCNI PE=1 SV=1	RPQLLFSL/2	['Sage']	[0.0056568726781492]	[0.6454586156279666]	[0.0544926685207081]	0.977473	0.931833	1	1	0.00565687	0.0544927	0.645459	0	NA	1	0	0	0	0	0	1	0	0	0	0	0	0	0	0	0	0	0	0	0	0	0	0	0	0	0	0	1	0	netMHCpan-4.1	HLA-B*07:02	0.199	SB	RPQ-LLFSL	1	RPQLLF-SL
RPQLLKNAL	9	TRUE	sp|Q5SSJ5|HP1B3_HUMAN	HP1BP3	HUMAN	Heterochromatin protein 1-binding protein 3 OS=Homo sapiens OX=9606 GN=HP1BP3 PE=1 SV=1	RPQLLKNAL/2	['MSFragger', 'Comet', 'Sage', 'PEAKS']	[0.0001791312136139, 0.0001774622892635, 0.0005419687013074, 8.592541673827119e-05]	[1.777610683336571, 1.1785546745442188, 0.970482154386885, 4.168436204867152]	[0.0002705981879741, 0.0002648609478921, 0.0021209252190749, 6.752086222240475e-05]	0.950368	0.00737175	1	4	8.59254e-05	6.75209e-05	4.16844	0	NA	26	0	0	0	2	4	2	1	1	0	1	2	1	2	1	1	1	2	1	1	1	2	0	2	4	4	4	8	4	netMHCpan-4.1	HLA-B*07:02	0.006	SB	RPQLLKNAL	1	RPQLLKNAL
RPQLPAYESL	10	TRUE	sp|Q9NU22|MDN1_HUMAN	MDN1	HUMAN	Midasin OS=Homo sapiens OX=9606 GN=MDN1 PE=1 SV=2	RPQLPAYESL/2	['MSFragger', 'Comet', 'Sage', 'PEAKS']	[0.0001791312136139, 0.0007323622752054, 0.0001868984207083, 8.592541673827119e-05]	[1.686092342380561, 0.8166843470523694, 1.145289074396688, 3.795371623371532]	[0.000426557335566, 0.0028099678123704, 0.0004744344382673, 0.000189061466383]	0.968272	0.732228	1	4	8.59254e-05	0.000189061	3.79537	0	NA	6	0	0	0	0	2	1	0	0	0	0	0	0	0	0	0	0	0	0	1	1	1	0	0	0	0	3	3	0	netMHCpan-4.1	HLA-B*07:02	0.048	SB	RPQLPAESL	1	RPQLPAESL
RPQLPQVL	8	TRUE	sp|Q8N766|EMC1_HUMAN;sp|Q9Y2M5|KLH20_HUMAN	EMC1;KLHL20	HUMAN	ER membrane protein complex subunit 1 OS=Homo sapiens OX=9606 GN=EMC1 PE=1 SV=1	RPQLPQVL/2	['MSFragger', 'Comet', 'Sage', 'PEAKS']	[0.0052372287071146, 0.0017331022530329, 0.0006472111084961, 0.0004792427963817]	[0.8833463132565202, 0.6805767788363326, 0.9112683845313354, 2.501373288210283]	[0.0427627327794243, 0.0077825130428824, 0.003757565210492, 0.0050302184212965]	0.987107	1.18123	1	4	0.000479243	0.00375757	2.50137	0	NA	22	0	0	0	2	1	1	0	1	0	0	1	0	1	1	1	2	1	1	2	2	5	0	1	1	4	9	4	3	netMHCpan-4.1	HLA-B*07:02	0.061	SB	RPQLP-QVL	1	RPQLP-QVL
RPQLQRQVL	9	TRUE	sp|Q96HA7|TONSL_HUMAN	TONSL	HUMAN	Tonsoku-like protein OS=Homo sapiens OX=9606 GN=TONSL PE=1 SV=2	RPQLQRQVL/2	['MSFragger', 'Sage']	[0.0013992035302981, 0.0006138735420503]	[1.1307135477196943, 0.9205430322526204]	[0.0100779802291101, 0.003426178177977]	0.877764	0.559417	1	2	0.000613874	0.00342618	1.13071	0	NA	16	0	0	0	2	1	1	0	0	1	0	1	0	1	0	1	2	2	1	1	1	1	0	1	1	5	3	4	2	netMHCpan-4.1	HLA-B*07:02	0.003	SB	RPQLQRQVL	1	RPQLQRQVL
RPQLRQDVV	9	TRUE	sp|Q9UPN7|PP6R1_HUMAN	PPP6R1	HUMAN	Serine/threonine-protein phosphatase 6 regulatory subunit 1 OS=Homo sapiens OX=9606 GN=PPP6R1 PE=1 SV=5	RPQLRQDVV/2	['Sage']	[0.001639008399918]	[0.8194372328102097]	[0.0094404469034595]	0.460158	0.0570953	1	1	0.00163901	0.00944045	0.819437	0	NA	6	0	0	0	1	1	0	0	0	0	0	0	0	1	1	1	0	0	0	0	1	0	0	0	0	0	1	2	3	netMHCpan-4.1	HLA-B*07:02	0.182	SB	RPQLRQDVV	1	RPQLRQDVV
RPQLRSVL	8	TRUE	sp|Q96AB3|ISOC2_HUMAN	ISOC2	HUMAN	Isochorismatase domain-containing protein 2 OS=Homo sapiens OX=9606 GN=ISOC2 PE=1 SV=1	RPQLRSVL/2	['Sage']	[0.0021344717182497]	[0.7772399151210333]	[0.0142264681995365]	0.931138	0.0670419	1	1	0.00213447	0.0142265	0.77724	0	NA	3	0	0	0	0	0	0	0	0	0	0	0	0	1	0	0	0	1	0	0	1	0	0	0	0	1	1	0	1	netMHCpan-4.1	HLA-B*07:02	0.028	SB	RPQ-LRSVL	1	RPQL-RSVL
RPQLRSVLL	9	TRUE	sp|Q96AB3|ISOC2_HUMAN	ISOC2	HUMAN	Isochorismatase domain-containing protein 2 OS=Homo sapiens OX=9606 GN=ISOC2 PE=1 SV=1	RPQLRSVLL/2	['MSFragger', 'Sage']	[0.0032885330283099, 0.0012749681257968]	[0.9812647904571576, 0.8349832705145952]	[0.0248225511724806, 0.0081003930382937]	0.898316	0.0077978	1	2	0.00127497	0.00810039	0.981265	0	NA	17	1	0	0	1	2	2	0	0	0	1	0	0	2	1	2	1	0	0	0	2	2	1	0	1	1	4	5	5	netMHCpan-4.1	HLA-B*07:02	0.01	SB	RPQLRSVLL	1	RPQLRSVLL
RPQLSHTIL	9	TRUE	sp|Q9H0W8|SMG9_HUMAN	SMG9	HUMAN	Nonsense-mediated mRNA decay factor SMG9 OS=Homo sapiens OX=9606 GN=SMG9 PE=1 SV=1	RPQLSHTIL/2	['MSFragger', 'Comet', 'Sage', 'PEAKS']	[0.0005844535359438, 0.0058086939960957, 0.001639008399918, 0.0003757279729475]	[1.3556527780165193, 0.512450874688903, 0.809775592054732, 2.8196639679160533]	[0.0023591027511504, 0.0414627676143981, 0.0103719994028842, 0.0019691951312332]	0.880473	0.319299	1	4	0.000375728	0.0019692	2.81966	0	NA	9	0	0	0	0	1	1	0	0	0	0	0	0	1	0	1	0	1	2	1	0	1	0	0	0	3	2	2	2	netMHCpan-4.1	HLA-B*07:02	0.007	SB	RPQLSHTIL	1	RPQLSHTIL
RPQPGRENF	9	TRUE	sp|P37802|TAGL2_HUMAN	TAGLN2	HUMAN	Transgelin-2 OS=Homo sapiens OX=9606 GN=TAGLN2 PE=1 SV=3	RPQPGRENF/1	['MSFragger', 'Comet', 'Sage']	[0.000999500249875, 0.0040669005134461, 0.0006138735420503]	[1.1708154405920632, 0.5596046184656276, 0.9342943063551892]	[0.0077317609466477, 0.0255726408844507, 0.0029932746817655]	0.473634	0.28347	1	3	0.000613874	0.00299327	1.17082	0	NA	3	0	0	0	1	0	0	0	0	0	0	0	0	1	1	0	0	0	0	0	0	0	0	0	0	0	0	1	2	netMHCpan-4.1	HLA-B*07:02	0.017	SB	RPQPGRENF	1	RPQPGRENF
RPQPQPRPAL	10	TRUE	sp|Q9GZT5|WN10A_HUMAN	WNT10A	HUMAN	Protein Wnt-10a OS=Homo sapiens OX=9606 GN=WNT10A PE=1 SV=1	RPQPQPRPAL/2	['MSFragger', 'Sage']	[0.0029529941424214, 0.0020377733598409]	[1.001844804516482, 0.7910437280200111]	[0.0220881796554905, 0.0124376290909049]	0.676585	1.52161	1	2	0.00203777	0.0124376	1.00184	0	NA	2	0	0	0	1	0	0	0	0	0	0	0	0	0	1	0	0	0	0	0	0	0	0	0	0	0	0	1	1	netMHCpan-4.1	HLA-B*07:02	0.002	SB	RPQPPRPAL	1	RPQPPRPAL
RPQPQTLQL	9	TRUE	sp|O00399|DCTN6_HUMAN	DCTN6	HUMAN	Dynactin subunit 6 OS=Homo sapiens OX=9606 GN=DCTN6 PE=1 SV=1	RPQPQTLQL/2;RPQPQTLQL/1	['MSFragger', 'Comet', 'Sage', 'PEAKS']	[0.0003786444528587, 0.0010835801488116, 0.0001868984207083, 0.0003757279729475]	[1.4621073291232405, 0.7591657092097736, 1.1440164496757186, 2.886663981893467]	[0.0013217184879868, 0.0042359518299291, 0.0004790974598331, 0.0016643629948334]	0.988722	2.78082	2	4	0.000186898	0.000479097	2.88666	0	NA	27	1	2	1	2	2	3	1	2	0	1	1	1	2	1	0	1	1	1	1	1	2	4	3	3	3	4	7	3	netMHCpan-4.1	HLA-B*07:02	0.004	SB	RPQPQTLQL	1	RPQPQTLQL
RPQPVKSEL	9	TRUE	sp|Q8WYK2|JDP2_HUMAN	JDP2	HUMAN	Jun dimerization protein 2 OS=Homo sapiens OX=9606 GN=JDP2 PE=1 SV=1	RPQPVKSEL/2	['MSFragger', 'Comet', 'Sage', 'PEAKS']	[0.0001791312136139, 0.0003213023455071, 0.0002575328354365, 8.592541673827119e-05]	[1.782583497679632, 1.0188510757168945, 1.098010104775989, 4.37912746449547]	[0.000263990703115, 0.0006884577866752, 0.000691927862534, 3.7264272222228985e-05]	0.95559	0.419566	1	4	8.59254e-05	3.72643e-05	4.37913	0	NA	23	1	0	0	1	2	2	1	2	0	1	1	1	2	1	0	1	2	1	1	1	2	1	3	3	4	4	5	3	netMHCpan-4.1	HLA-B*07:02	0.002	SB	RPQPVKSEL	1	RPQPVKSEL
RPQPVLPLL	9	TRUE	sp|Q9ULC5|ACSL5_HUMAN	ACSL5	HUMAN	Long-chain-fatty-acid--CoA ligase 5 OS=Homo sapiens OX=9606 GN=ACSL5 PE=1 SV=1	RPQPVLPLL/2	['MSFragger', 'Comet', 'Sage', 'PEAKS']	[0.000623014142421, 0.003224442330056, 0.0001868984207083, 8.592541673827119e-05]	[1.2964944729003869, 0.586084630135948, 1.140240173534374, 3.602096812797277]	[0.0033630188398085, 0.0195475646730247, 0.0004932690378039, 0.0003142216829993]	0.97097	1.048	1	4	8.59254e-05	0.000314222	3.6021	0	NA	31	2	1	0	1	2	2	1	2	2	1	1	1	1	2	2	1	2	2	2	1	2	3	5	3	5	5	5	5	netMHCpan-4.1	HLA-B*07:02	0.024	SB	RPQPVLPLL	1	RPQPVLPLL
RPQQIPVL	8	TRUE	sp|Q15751|HERC1_HUMAN	HERC1	HUMAN	Probable E3 ubiquitin-protein ligase HERC1 OS=Homo sapiens OX=9606 GN=HERC1 PE=1 SV=2	RPQQIPVL/2;RPQQIPVL/1	['MSFragger', 'Comet', 'Sage', 'PEAKS']	[0.0070188871873404, 0.0035890767230169, 0.0007563856403095, 0.000223164472216]	[0.819235330621242, 0.5752087796111796, 0.8904348136106801, 3.32066495187436]	[0.0625169141200179, 0.0218300201048123, 0.0046343957560624, 0.0006201322133627]	0.993689	2.58953	2	4	0.000223164	0.000620132	3.32066	0	NA	43	0	0	1	2	3	2	0	1	0	2	3	4	3	4	2	4	3	2	2	2	3	1	1	9	9	7	7	9	netMHCpan-4.1	HLA-B*07:02	0.071	SB	RPQQIP-VL	1	RPQQ-IPVL
RPQRATSNVF	10	TRUE	sp|O14950|ML12B_HUMAN;sp|P19105|ML12A_HUMAN;sp|P24844|MYL9_HUMAN	MYL12B;MYL12A;MYL9	HUMAN	Myosin regulatory light chain 12B OS=Homo sapiens OX=9606 GN=MYL12B PE=1 SV=2	RPQRATSNVF/1;RPQRATSNVF/2	['MSFragger', 'Comet', 'Sage', 'PEAKS']	[0.0001791312136139, 0.0010835801488116, 0.0001868984207083, 8.592541673827119e-05]	[1.7551354313229472, 0.7637320291656353, 1.1007884594419224, 3.955459169058743]	[0.0003025599323702, 0.0040987124354151, 0.0006762583640446, 0.0001221927237873]	0.666967	0.0515397	2	4	8.59254e-05	0.000122193	3.95546	0	NA	26	0	0	0	2	3	3	1	0	0	1	0	0	3	2	3	0	1	1	2	2	2	0	1	1	2	6	8	8	netMHCpan-4.1	HLA-B*07:02	0.025	SB	RPRATSNVF	1	RPRATSNVF
RPQSAISSF	9	TRUE	sp|Q5VT06|CE350_HUMAN	CEP350	HUMAN	Centrosome-associated protein 350 OS=Homo sapiens OX=9606 GN=CEP350 PE=1 SV=1	RPQSAISSF/2	['MSFragger', 'Comet', 'Sage']	[0.0006543334721313, 0.0016807768924302, 0.0006138735420503]	[1.249141896943056, 0.7024849894523169, 0.9206537437314836]	[0.0045613060616983, 0.0064906439809055, 0.003422422583864]	0.983771	0.0183653	1	3	0.000613874	0.00342242	1.24914	1	['HPDQAQAIL(1)']	12	1	1	0	1	0	1	1	1	0	1	1	0	0	0	0	0	0	2	1	0	1	2	2	2	2	2	2	0	netMHCpan-4.1	HLA-B*07:02	0.012	SB	RPQSAISSF	1	RPQSAISSF
RPQSARPSI	9	TRUE	sp|Q96RT1|ERBIN_HUMAN	ERBIN	HUMAN	Erbin OS=Homo sapiens OX=9606 GN=ERBIN PE=1 SV=2	RPQSARPSI/2	['MSFragger', 'Sage']	[0.0007475130814789, 0.0006138735420503]	[1.2145250159204322, 0.937176268392845]	[0.0057514421378337, 0.0029106116710178]	0.951057	0.0129572	1	2	0.000613874	0.00291061	1.21453	0	NA	3	0	0	0	0	0	0	0	0	0	0	0	0	0	1	0	0	0	0	0	1	1	0	0	0	0	2	0	1	netMHCpan-4.1	HLA-B*07:02	0.008	SB	RPQSARPSI	1	RPQSARPSI
RPQSGANGL	9	TRUE	sp|Q8WVX3|CD003_HUMAN	C4orf3	HUMAN	Uncharacterized protein C4orf3 OS=Homo sapiens OX=9606 GN=C4orf3 PE=1 SV=2	RPQSGANGL/1;RPQSGANGL/2	['MSFragger', 'Comet', 'Sage', 'PEAKS']	[0.0005456281544127, 0.0069779185603452, 0.0012749681257968, 0.0003757279729475]	[1.364064248922901, 0.485743914704634, 0.8355078672566796, 2.7850851674545662]	[0.002248118797929, 0.0548187016301219, 0.0080583286966496, 0.0021558712534897]	0.978125	0.40382	2	4	0.000375728	0.00215587	2.78509	0	NA	38	1	1	1	3	3	2	2	2	1	1	2	1	2	1	2	1	2	2	4	2	2	3	5	4	5	8	8	5	netMHCpan-4.1	HLA-B*07:02	0.02	SB	RPQSGANGL	1	RPQSGANGL
RPQSGRVL	8	TRUE	sp|O43598|DNPH1_HUMAN	DNPH1	HUMAN	5-hydroxymethyl-dUMP N-hydrolase OS=Homo sapiens OX=9606 GN=DNPH1 PE=1 SV=1	RPQSGRVL/2	['MSFragger', 'Comet', 'Sage']	[0.0084344357653315, 0.0099040139616055, 0.0007563856403095]	[0.7782353839295186, 0.4425292248907437, 0.8902741868358334]	[0.0800718766685776, 0.0854758667051028, 0.0046419323097962]	0.963891	0.297847	1	3	0.000756386	0.00464193	0.890274	0	NA	15	0	0	0	1	1	1	1	0	0	0	1	0	3	1	2	0	1	0	2	0	1	0	1	1	1	3	3	6	netMHCpan-4.1	HLA-B*07:02	0.031	SB	RPQSGRV-L	1	RPQSGR-VL
RPQSGRVLSA	10	TRUE	sp|O43598|DNPH1_HUMAN	DNPH1	HUMAN	5-hydroxymethyl-dUMP N-hydrolase OS=Homo sapiens OX=9606 GN=DNPH1 PE=1 SV=1	RPQSGRVLSA/2	['Sage']	[0.0020377733598409]	[0.7931480369792415]	[0.0121863733666868]	0.937132	0.843103	1	1	0.00203777	0.0121864	0.793148	0	NA	7	0	0	0	2	1	1	0	0	0	0	0	0	1	0	2	0	0	0	0	0	0	0	0	0	0	0	4	3	netMHCpan-4.1	HLA-B*07:02	0.16	SB	RPQSGRVSA	1	RPQSGRLSA
RPQSIHQRGVL	11	TRUE	sp|Q14667|BLTP2_HUMAN	BLTP2	HUMAN	Bridge-like lipid transfer protein family member 2 OS=Homo sapiens OX=9606 GN=BLTP2 PE=1 SV=3	RPQSIHQRGVL/3	['Comet']	[0.0005058168942842]	[0.8823072867621192]	[0.0017510297291413]	0.560338	0.140438	1	1	0.000505817	0.00175103	0.882307	0	NA	1	0	0	0	0	0	0	0	0	0	0	0	0	0	0	0	0	1	0	0	0	0	0	0	0	1	0	0	0	netMHCpan-4.1	HLA-B*07:02	0.033	SB	RPQSQRGVL	1	RPQSQRGVL
RPQSKAPDSTL	11	TRUE	sp|O60291|MGRN1_HUMAN	MGRN1	HUMAN	E3 ubiquitin-protein ligase MGRN1 OS=Homo sapiens OX=9606 GN=MGRN1 PE=1 SV=2	RPQSKAPDSTL/2	['MSFragger', 'Comet', 'Sage', 'PEAKS']	[0.0001791312136139, 0.0019492025989367, 0.0001868984207083, 8.592541673827119e-05]	[1.8137631515655068, 0.6606674724371231, 1.1444572908086017, 4.584820130367672]	[0.0002259999219497, 0.0092966336515402, 0.0004774758258434, 2.0783140116298867e-05]	0.653062	0.714958	1	4	8.59254e-05	2.07831e-05	4.58482	0	NA	30	0	1	1	1	1	2	1	1	1	1	2	2	1	2	3	2	1	2	2	2	1	2	3	5	5	5	4	6	netMHCpan-4.1	HLA-B*07:02	0.014	SB	RPKAPDSTL	1	RPQSPDSTL
RPQSSRPVL	9	TRUE	sp|Q8IWB7|WDFY1_HUMAN	WDFY1	HUMAN	WD repeat and FYVE domain-containing protein 1 OS=Homo sapiens OX=9606 GN=WDFY1 PE=1 SV=1	RPQSSRPVL/2	['MSFragger', 'Comet', 'Sage']	[0.0016851861604086, 0.0056513409961685, 0.00050075112669]	[1.1059546689435558, 0.516790693341382, 1.017260075079176]	[0.011810522723114, 0.0396339626765514, 0.0013857451635898]	0.943055	0.0190926	1	3	0.000500751	0.00138575	1.10595	0	NA	10	0	0	0	1	2	2	0	0	0	0	0	0	1	1	3	0	0	0	0	0	0	0	0	0	0	0	5	5	netMHCpan-4.1	HLA-B*07:02	0.003	SB	RPQSSRPVL	1	RPQSSRPVL
RPQSSRPVLL	10	TRUE	sp|Q8IWB7|WDFY1_HUMAN	WDFY1	HUMAN	WD repeat and FYVE domain-containing protein 1 OS=Homo sapiens OX=9606 GN=WDFY1 PE=1 SV=1	RPQSSRPVLL/2	['MSFragger']	[0.0010487966438507]	[1.1576480251826282]	[0.008443341934424]	0.565434	0.658149	1	1	0.0010488	0.00844334	1.15765	0	NA	3	0	0	0	0	0	0	0	0	0	0	0	0	1	0	2	0	0	0	0	0	0	0	0	0	0	0	0	3	netMHCpan-4.1	HLA-B*07:02	0.013	SB	RPQSSRPVL	1	RPQSSRPVL
RPQTGLSFL	9	TRUE	sp|P43686|PRS6B_HUMAN	PSMC4	HUMAN	26S proteasome regulatory subunit 6B OS=Homo sapiens OX=9606 GN=PSMC4 PE=1 SV=2	RPQTGLSFL/1;RPQTGLSFL/2	['MSFragger', 'Comet', 'Sage', 'PEAKS']	[0.0003296793867963, 0.0003213023455071, 0.0001868984207083, 8.592541673827119e-05]	[1.5276957708191858, 0.9794806044071442, 1.1828036495684309, 3.66118071204246]	[0.0009454228955772, 0.000887520149605, 0.0003591874808919, 0.0002697994177702]	0.957044	1.33504	2	4	8.59254e-05	0.000269799	3.66118	0	NA	47	1	3	2	2	4	2	1	2	1	3	2	2	3	2	3	3	3	2	3	1	2	6	4	7	8	6	8	8	netMHCpan-4.1	HLA-B*07:02	0.025	SB	RPQTGLSFL	1	RPQTGLSFL
RPQTTLEQL	9	TRUE	sp|P42765|THIM_HUMAN	ACAA2	HUMAN	3-ketoacyl-CoA thiolase, mitochondrial OS=Homo sapiens OX=9606 GN=ACAA2 PE=1 SV=2	RPQTTLEQL/2	['MSFragger', 'Comet', 'Sage']	[0.0006543334721313, 0.0061852771660184, 0.0012749681257968]	[1.268422276191755, 0.5013243136286939, 0.8409976937969997]	[0.004020594110058, 0.0465697205438685, 0.0076299627094757]	0.972769	0.895666	1	3	0.000654333	0.00402059	1.26842	0	NA	3	0	0	0	0	0	1	0	0	0	0	1	0	0	0	0	1	0	0	0	0	0	0	0	1	1	0	1	0	netMHCpan-4.1	HLA-B*07:02	0.043	SB	RPQTTLEQL	1	RPQTTLEQL
RPQVAKTLL	9	TRUE	sp|Q9ULT8|HECD1_HUMAN	HECTD1	HUMAN	E3 ubiquitin-protein ligase HECTD1 OS=Homo sapiens OX=9606 GN=HECTD1 PE=1 SV=4	RPQVAKTLL/2;RPQVAKTLL/1	['MSFragger', 'Comet', 'Sage', 'PEAKS']	[0.0003786444528587, 0.0008743343136475, 0.001048160203012, 8.592541673827119e-05]	[1.4743280573375803, 0.8048658537062108, 0.8594650562980439, 4.133970193464775]	[0.0012407325963187, 0.0030566728870797, 0.0063395759598716, 7.437307364221749e-05]	0.881427	0.00943476	2	4	8.59254e-05	7.43731e-05	4.13397	0	NA	35	1	1	2	3	2	2	1	1	1	1	2	1	3	2	3	1	1	1	2	2	2	4	3	4	3	6	7	8	netMHCpan-4.1	HLA-B*07:02	0.014	SB	RPQVAKTLL	1	RPQVAKTLL
RPQVRLAG	8	TRUE	sp|Q8IV04|TB10C_HUMAN	TBC1D10C	HUMAN	Carabin OS=Homo sapiens OX=9606 GN=TBC1D10C PE=1 SV=1	RPQVRLAG/2	['Sage']	[0.0088189103209439]	[0.588588185686431]	[0.0905003734696894]	0.9627	0.000765821	1	1	0.00881891	0.0905004	0.588588	0	NA	5	0	0	0	0	0	0	0	1	0	0	0	0	0	0	0	1	0	1	1	1	0	0	1	0	2	2	0	0	netMHCpan-4.1	HLA-B*07:02	2.354	NB	RPQ-VRLAG	1	RPQ-VRLAG
RPRAATVV	8	TRUE	sp|P10644|KAP0_HUMAN;sp|P31321|KAP1_HUMAN	PRKAR1A;PRKAR1B	HUMAN	cAMP-dependent protein kinase type I-alpha regulatory subunit OS=Homo sapiens OX=9606 GN=PRKAR1A PE=1 SV=1	RPRAATVV/2;RPRAATVV/1	['MSFragger', 'Sage', 'PEAKS']	[0.0068370224767113, 0.0006472111084961, 0.0003757279729475]	[0.8238473762516081, 0.902219312100683, 3.080117179171095]	[0.0607970284242205, 0.0041146841221043, 0.0010651071180794]	0.763749	0.484841	2	3	0.000375728	0.00106511	3.08012	0	NA	37	0	1	0	3	3	2	0	1	1	2	0	2	3	5	3	1	2	1	2	2	3	1	2	4	4	7	8	11	netMHCpan-4.1	HLA-B*07:02	0.098	SB	RPR-AATVV	1	RPRAA-TVV
RPRAATVVA	9	TRUE	sp|P10644|KAP0_HUMAN;sp|P31321|KAP1_HUMAN	PRKAR1A;PRKAR1B	HUMAN	cAMP-dependent protein kinase type I-alpha regulatory subunit OS=Homo sapiens OX=9606 GN=PRKAR1A PE=1 SV=1	RPRAATVVA/1;RPRAATVVA/2	['MSFragger', 'Sage', 'PEAKS']	[0.0003786444528587, 0.0006051233779331, 8.592541673827119e-05]	[1.4952001136062456, 0.9665916061485024, 4.361492152539192]	[0.0011148457659505, 0.0021994032413485, 3.91722078718346e-05]	0.850677	0.0129617	2	3	8.59254e-05	3.91722e-05	4.36149	0	NA	65	2	2	2	4	4	4	2	3	4	3	2	3	3	5	4	3	3	4	2	3	3	6	9	8	10	8	12	12	netMHCpan-4.1	HLA-B*07:02	0.034	SB	RPRAATVVA	1	RPRAATVVA
RPRADTGHAF	10	TRUE	sp|Q9Y618|NCOR2_HUMAN	NCOR2	HUMAN	Nuclear receptor corepressor 2 OS=Homo sapiens OX=9606 GN=NCOR2 PE=1 SV=3	RPRADTGHAF/2	['MSFragger', 'Sage', 'PEAKS']	[0.0034163701067615, 0.0005419687013074, 8.592541673827119e-05]	[0.9770654965475116, 0.9913858565436968, 4.279763321739726]	[0.0254124923939725, 0.001749333655377, 4.935308609719266e-05]	0.230978	0.981906	1	3	8.59254e-05	4.93531e-05	4.27976	0	NA	6	0	0	0	1	1	0	0	0	0	0	0	0	1	1	1	0	0	0	0	1	0	0	0	0	0	1	2	3	netMHCpan-4.1	HLA-B*07:02	0.008	SB	RPRDTGHAF	1	RPRATGHAF
RPRADTGHAFL	11	TRUE	sp|Q9Y618|NCOR2_HUMAN	NCOR2	HUMAN	Nuclear receptor corepressor 2 OS=Homo sapiens OX=9606 GN=NCOR2 PE=1 SV=3	RPRADTGHAFL/3;RPRADTGHAFL/2	['MSFragger', 'Comet', 'Sage']	[0.0007475130814789, 0.0015113681167039, 0.0001868984207083]	[1.201093043016643, 0.7160394569973872, 1.13034548810702]	[0.0062997019466293, 0.0058351505681326, 0.0005329039109441]	0.787189	0.258396	2	3	0.000186898	0.000532904	1.20109	0	NA	22	0	1	0	2	1	2	1	0	1	0	1	1	2	1	1	1	1	1	2	0	3	1	2	2	3	5	5	4	netMHCpan-4.1	HLA-B*07:02	0.03	SB	RPRAGHAFL	1	RPRATGHAF
RPRADVVVV	9	TRUE	sp|Q86VY9|T200A_HUMAN	TMEM200A	HUMAN	Transmembrane protein 200A OS=Homo sapiens OX=9606 GN=TMEM200A PE=1 SV=1	RPRADVVVV/2;RPRADVVVV/1	['MSFragger', 'Comet', 'Sage']	[0.0007475130814789, 0.0039867109634551, 0.0006138735420503]	[1.2171058198607174, 0.5633883254159588, 0.9580434845281284]	[0.0056519154853688, 0.024609820022523, 0.0023835408514812]	0.92144	0.247378	2	3	0.000613874	0.00238354	1.21711	0	NA	16	0	0	0	2	1	2	0	0	1	0	0	0	2	1	2	0	0	0	2	2	1	0	1	0	0	5	5	5	netMHCpan-4.1	HLA-B*07:02	0.023	SB	RPRADVVVV	1	RPRADVVVV
RPRADVVVVR	10	TRUE	sp|Q86VY9|T200A_HUMAN	TMEM200A	HUMAN	Transmembrane protein 200A OS=Homo sapiens OX=9606 GN=TMEM200A PE=1 SV=1	RPRADVVVVR/3	['MSFragger', 'Comet', 'Sage', 'PEAKS']	[0.0001288161793121, 0.0001774622892635, 0.0001868984207083, 8.592541673827119e-05]	[2.351382680585125, 1.2713757015644798, 1.768939915021215, 4.214804087534592]	[1.3731111291416754e-05, 0.0001462138211539, 1.60884772037722e-05, 5.926968452383413e-05]	0.653966	0.000943783	1	4	8.59254e-05	1.37311e-05	4.2148	0	NA	19	0	0	0	1	2	1	1	0	1	1	1	1	1	1	1	1	2	1	1	1	1	0	2	3	4	3	4	3	netMHCpan-4.1	HLA-B*07:02	1.11	WB	RPRADVVVV	1	RPRADVVVV
RPRAGASISTL	11	TRUE	sp|Q9UJW0|DCTN4_HUMAN	DCTN4	HUMAN	Dynactin subunit 4 OS=Homo sapiens OX=9606 GN=DCTN4 PE=1 SV=1	RPRAGASISTL/2	['MSFragger', 'Sage', 'PEAKS']	[0.0005456281544127, 0.0001868984207083, 0.0010837326032397]	[1.3711507363311988, 1.135272576832163, 2.144091933588681]	[0.0021595139918827, 0.0005127011593825, 0.0170931330553624]	0.748271	0.794161	1	3	0.000186898	0.000512701	2.14409	0	NA	13	0	0	0	1	1	1	0	0	0	0	1	0	2	1	2	0	0	1	1	1	1	0	0	1	1	3	3	5	netMHCpan-4.1	HLA-B*07:02	0.005	SB	RPRAGASTL	1	RPRASISTL
RPRAPAASGEEF	12	TRUE	sp|Q86UF1|TSN33_HUMAN	TSPAN33	HUMAN	Tetraspanin-33 OS=Homo sapiens OX=9606 GN=TSPAN33 PE=1 SV=1	RPRAPAASGEEF/2	['MSFragger', 'Sage']	[0.0030686612965093, 0.0034838476156003]	[0.9885668402187262, 0.7102089909443541]	[0.0238227426264712, 0.0280523556634954]	-0.121138	0.808881	1	2	0.00306866	0.0238227	0.988567	0	NA	2	0	0	0	1	0	0	0	0	0	0	0	0	0	1	0	0	0	0	0	0	0	0	0	0	0	0	1	1	netMHCpan-4.1	HLA-B*07:02	0.037	SB	RPRAPAASF	1	RPRAPAASF
RPRAPIIAV	9	TRUE	sp|P14618|KPYM_HUMAN	PKM	HUMAN	Pyruvate kinase PKM OS=Homo sapiens OX=9606 GN=PKM PE=1 SV=4	RPRAPIIAV/1;RPRAPIIAV/2	['MSFragger', 'Comet', 'Sage', 'PEAKS']	[0.0003786444528587, 0.0057717992749475, 0.0001868984207083, 0.0003757279729475]	[1.5099939917846543, 0.5137337542869349, 1.1873954025378624, 2.8547007533156097]	[0.0010340443214209, 0.0409129573365358, 0.0003476327849206, 0.001801338635342]	0.947918	0.438621	2	4	0.000186898	0.000347633	2.8547	0	NA	31	0	0	0	2	2	1	0	1	1	1	0	2	4	4	3	2	1	2	2	1	2	0	2	3	5	5	5	11	netMHCpan-4.1	HLA-B*07:02	0.003	SB	RPRAPIIAV	1	RPRAPIIAV
RPRAPIIAVTR	11	TRUE	sp|P14618|KPYM_HUMAN	PKM	HUMAN	Pyruvate kinase PKM OS=Homo sapiens OX=9606 GN=PKM PE=1 SV=4	RPRAPIIAVTR/3	['MSFragger', 'Comet', 'Sage', 'PEAKS']	[0.0001288161793121, 0.0003213023455071, 0.0001868984207083, 8.592541673827119e-05]	[1.940455310515505, 0.96278697077862, 1.2615163762775852, 4.842828497177541]	[0.0001186501668924, 0.0009929961788549, 0.0002135006463781, 9.968791457687806e-06]	0.781892	0.00430103	1	4	8.59254e-05	9.96879e-06	4.84283	0	NA	8	0	0	0	1	1	0	0	0	0	1	0	0	0	1	1	0	0	1	1	0	1	0	0	1	1	2	2	2	netMHCpan-4.1	HLA-B*07:02	0.841	WB	RPRAPIIAV	1	RPRAPIIAV
RPRAPIIAVTRNPQ	14	FALSE	sp|P14618|KPYM_HUMAN	PKM	HUMAN	Pyruvate kinase PKM OS=Homo sapiens OX=9606 GN=PKM PE=1 SV=4	RPRAPIIAVTRNPQ/3	['MSFragger', 'Comet', 'Sage', 'PEAKS']	[0.0034548035967818, 0.0049524564183835, 0.0004729623206684, 8.592541673827119e-05]	[0.9700719211862469, 0.5412438133912925, 1.0388766918795185, 5.025706449529105]	[0.0264197603820078, 0.0308225879529844, 0.0011450610301113, 5.918145404896163e-06]	0.783281	1.00258	1	4	8.59254e-05	5.91815e-06	5.02571	0	NA	2	0	0	0	0	0	0	0	0	0	0	0	0	0	1	1	0	0	0	0	0	0	0	0	0	0	0	0	2	netMHCIIpan-4.3	DRB1_1301	0.91	SB	IIAVTRNPQ	NA	NA
RPRAPIIAVTRNPQT	15	FALSE	sp|P14618|KPYM_HUMAN	PKM	HUMAN	Pyruvate kinase PKM OS=Homo sapiens OX=9606 GN=PKM PE=1 SV=4	RPRAPIIAVTRNPQT/3	['MSFragger', 'Sage']	[0.0016368340461481, 0.0001868984207083]	[1.110215959659263, 1.1770259679771748]	[0.0114957810842863, 0.0003744343509132]	0.783112	0.903991	1	2	0.000186898	0.000374434	1.17703	0	NA	6	0	0	0	0	0	0	0	0	0	0	0	0	1	0	2	0	0	1	1	1	0	0	0	0	1	2	0	3	netMHCIIpan-4.3	DRB1_1301	0.08	SB	IIAVTRNPQ	NA	NA
RPRAPIIAVTRNPQTA	16	FALSE	sp|P14618|KPYM_HUMAN	PKM	HUMAN	Pyruvate kinase PKM OS=Homo sapiens OX=9606 GN=PKM PE=1 SV=4	RPRAPIIAVTRNPQTA/3	['Sage']	[0.0075462412336463]	[0.6104175456443139]	[0.0750710498321966]	0.591241	3.16022	1	1	0.00754624	0.075071	0.610418	0	NA	1	0	0	0	0	0	0	0	0	0	0	0	0	0	0	0	0	0	0	1	0	0	0	0	0	0	1	0	0	netMHCIIpan-4.3	DRB1_1301	0.02	SB	IIAVTRNPQ	NA	NA
RPRAPIIAVTRNPQTAR	17	FALSE	sp|P14618|KPYM_HUMAN	PKM	HUMAN	Pyruvate kinase PKM OS=Homo sapiens OX=9606 GN=PKM PE=1 SV=4	RPRAPIIAVTRNPQTAR/3	['MSFragger']	[0.0055246196343227]	[0.8669245845025471]	[0.0470322820112551]	0.267568	0.808945	1	1	0.00552462	0.0470323	0.866925	0	NA	1	0	0	0	0	0	1	0	0	0	0	0	0	0	0	0	0	0	0	0	0	0	0	0	0	0	0	1	0	netMHCIIpan-4.3	DRB1_1301	0.01	SB	IIAVTRNPQ	NA	NA
RPRAPRESAQAI	12	TRUE	sp|P46013|KI67_HUMAN	MKI67	HUMAN	Proliferation marker protein Ki-67 OS=Homo sapiens OX=9606 GN=MKI67 PE=1 SV=2	RPRAPRESAQAI/3	['MSFragger', 'Sage']	[0.0047739146099801, 0.0032618183488767]	[0.9096945682435232, 0.7246811263247421]	[0.0368310364238461, 0.0241328784135458]	0.896875	0.699306	1	2	0.00326182	0.0241329	0.909695	0	NA	4	0	0	0	0	0	1	0	0	0	0	0	0	1	2	0	0	0	0	0	0	0	0	0	0	0	0	1	3	netMHCpan-4.1	HLA-B*07:02	0.043	SB	RPRAPAQAI	1	RPRAPRQAI
RPRAPRESAQAIEDL	15	FALSE	sp|P46013|KI67_HUMAN	MKI67	HUMAN	Proliferation marker protein Ki-67 OS=Homo sapiens OX=9606 GN=MKI67 PE=1 SV=2	RPRAPRESAQAIEDL/3	['Comet']	[0.0088213130014628]	[0.4564355798612104]	[0.0742696689655673]	0.511591	0.368733	1	1	0.00882131	0.0742697	0.456436	0	NA	1	0	0	0	0	0	0	0	0	0	0	0	0	0	0	1	0	0	0	0	0	0	0	0	0	0	0	0	1	netMHCIIpan-4.3	HLA-DQA10103-DQB10302	0.69	SB	RESAQAIED	NA	NA
RPRARYYVQV	10	TRUE	sp|Q14213|IL27B_HUMAN	EBI3	HUMAN	Interleukin-27 subunit beta OS=Homo sapiens OX=9606 GN=EBI3 PE=1 SV=2	RPRARYYVQV/3;RPRARYYVQV/2	['MSFragger', 'Comet', 'Sage']	[0.0001288161793121, 0.0042812531479802, 0.0001868984207083]	[2.128857681923014, 0.5533473011282274, 1.3037786761869186]	[4.439368153503494e-05, 0.0272497189073515, 0.0001667492194797]	0.808371	0.825384	2	3	0.000128816	4.43937e-05	2.12886	0	NA	33	0	0	0	2	2	3	0	1	0	1	1	0	3	2	3	3	2	1	2	4	3	0	1	2	6	9	7	8	netMHCpan-4.1	HLA-B*07:02	0.386	SB	RPRARYVQV	1	RPRARYVQV
RPRASRAPASAEAM	14	FALSE	sp|Q9UMY1|UTP16_HUMAN	NOL7	HUMAN	U3 small nucleolar RNA-associated protein NOL7 OS=Homo sapiens OX=9606 GN=NOL7 PE=1 SV=2	RPRASRAPASAEAM[UNIMOD:Oxidation]/3;RPRASRAPASAEAM/3	['MSFragger', 'Sage']	[0.0026456322571162, 0.0001868984207083]	[1.0207243183568735, 1.1504363602169028]	[0.0198023714897062, 0.0004561349285724]	0.849419	1.22216	2	2	0.000186898	0.000456135	1.15044	0	NA	5	0	0	0	0	1	0	0	0	0	0	0	0	1	0	1	1	1	0	0	0	0	0	0	0	2	0	1	2	netMHCIIpan-4.3	HLA-DQA10301-DQB10302	4.47	WB	ASRAPASAE	NA	NA
RPRATVMV	8	TRUE	sp|O75787|RENR_HUMAN	ATP6AP2	HUMAN	Renin receptor OS=Homo sapiens OX=9606 GN=ATP6AP2 PE=1 SV=2	RPRATVMV/1;RPRATVMV/2	['MSFragger', 'Comet', 'Sage', 'PEAKS']	[0.0063694267515923, 0.0043547902692962, 0.0005419687013074, 0.0003757279729475]	[0.8356977276131284, 0.5484674290008673, 0.9883491094268672, 2.7004553286346136]	[0.0566045493444639, 0.0286356127742999, 0.00179850771412, 0.00272272458867]	0.872182	0.02258	2	4	0.000375728	0.00179851	2.70046	0	NA	10	0	0	0	0	1	1	0	0	0	0	0	0	2	2	3	0	0	0	1	0	0	0	0	0	0	1	2	7	netMHCpan-4.1	HLA-B*07:02	0.189	SB	RPR-ATVMV	1	RPRA-TVMV
RPRATVMVM	9	TRUE	sp|O75787|RENR_HUMAN	ATP6AP2	HUMAN	Renin receptor OS=Homo sapiens OX=9606 GN=ATP6AP2 PE=1 SV=2	RPRATVM[UNIMOD:Oxidation]VM/2;RPRATVMVM/2;RPRATVMVM[UNIMOD:Oxidation]/1;RPRATVMVM/1;RPRATVM[UNIMOD:Oxidation]VM[UNIMOD:Oxidation]/2;RPRATVMVM[UNIMOD:Oxidation]/2;RPRATVM[UNIMOD:Oxidation]VM[UNIMOD:Oxidation]/1	['MSFragger', 'Comet', 'Sage', 'PEAKS']	[0.0001791312136139, 0.0003213023455071, 0.00050075112669, 8.592541673827119e-05]	[1.6826929821441337, 0.9582351497034096, 1.011379012956667, 3.9966088138869216]	[0.0004338564898413, 0.001024288907006, 0.001460416555736, 0.0001090579471726]	0.910727	0.281378	7	4	8.59254e-05	0.000109058	3.99661	0	NA	29	0	0	0	4	2	4	0	0	0	0	0	0	3	4	5	1	1	1	1	2	1	0	0	0	3	4	10	12	netMHCpan-4.1	HLA-B*07:02	0.006	SB	RPRATVMVM	1	RPRATVMVM
RPRATVMVMV	10	TRUE	sp|O75787|RENR_HUMAN	ATP6AP2	HUMAN	Renin receptor OS=Homo sapiens OX=9606 GN=ATP6AP2 PE=1 SV=2	RPRATVM[UNIMOD:Oxidation]VM[UNIMOD:Oxidation]V/2;RPRATVMVMV/2	['MSFragger', 'Comet', 'Sage']	[0.0008454038212252, 0.0045793927327028, 0.0001868984207083]	[1.1815160354728471, 0.5445029624536248, 1.117030455811447]	[0.0071936223983634, 0.0298150997087715, 0.0005925076282466]	0.692844	0.0259612	2	3	0.000186898	0.000592508	1.18152	0	NA	17	0	0	0	1	2	4	0	0	0	0	0	0	3	2	3	0	0	0	0	1	1	0	0	0	0	2	7	8	netMHCpan-4.1	HLA-B*07:02	0.165	SB	RPRATVMVV	1	RPRATVMVM
RPRAVYAVEA	10	TRUE	sp|P55345|ANM2_HUMAN	PRMT2	HUMAN	Protein arginine N-methyltransferase 2 OS=Homo sapiens OX=9606 GN=PRMT2 PE=1 SV=1	RPRAVYAVEA/2	['MSFragger', 'Sage']	[0.0039986980982935, 0.0007563856403095]	[0.9469149697543272, 0.8911139778093286]	[0.0300052716019873, 0.0046026682577723]	0.586748	0.570335	1	2	0.000756386	0.00460267	0.946915	0	NA	8	0	0	0	1	1	1	0	0	0	0	0	0	0	0	1	1	0	0	2	0	1	0	0	0	1	3	3	1	netMHCpan-4.1	HLA-B*07:02	0.298	SB	RPRAVAVEA	1	RPRAVAVEA
RPRAVYAVEASEM	13	FALSE	sp|P55345|ANM2_HUMAN	PRMT2	HUMAN	Protein arginine N-methyltransferase 2 OS=Homo sapiens OX=9606 GN=PRMT2 PE=1 SV=1	RPRAVYAVEASEM[UNIMOD:Oxidation]/2;RPRAVYAVEASEM[UNIMOD:Oxidation]/3	['MSFragger', 'Comet', 'Sage']	[0.0001288161793121, 0.0005058168942842, 0.0002575328354365]	[2.3583861883973203, 0.9148992785001664, 1.0881900812626109]	[1.3232194074956777e-05, 0.0013861827867797, 0.0007507464171145]	0.364702	2.74339	2	3	0.000128816	1.32322e-05	2.35839	0	NA	17	0	0	0	1	2	2	0	0	0	0	0	0	2	0	2	1	2	0	0	3	2	0	0	0	3	5	5	4	netMHCIIpan-4.3	HLA-DQA10301-DQB10302	3.2	WB	AVYAVEASE	NA	NA
RPRDALPRL	9	TRUE	sp|Q86Y56|DAAF5_HUMAN	DNAAF5	HUMAN	Dynein axonemal assembly factor 5 OS=Homo sapiens OX=9606 GN=DNAAF5 PE=1 SV=4	RPRDALPRL/2;RPRDALPRL/3	['MSFragger', 'Sage']	[0.0059755780722265, 0.0033327246165084]	[0.8455423536955152, 0.7194153360886757]	[0.0533630433507345, 0.0254851202121594]	0.832148	0.102868	2	2	0.00333272	0.0254851	0.845542	0	NA	3	0	0	0	0	0	1	0	0	0	0	0	0	0	1	1	0	0	0	0	0	0	0	0	0	0	0	1	2	netMHCpan-4.1	HLA-B*07:02	0.006	SB	RPRDALPRL	1	RPRDALPRL
RPRDALPRLL	10	TRUE	sp|Q86Y56|DAAF5_HUMAN	DNAAF5	HUMAN	Dynein axonemal assembly factor 5 OS=Homo sapiens OX=9606 GN=DNAAF5 PE=1 SV=4	RPRDALPRLL/2;RPRDALPRLL/3	['MSFragger', 'Comet', 'Sage', 'PEAKS']	[0.0001288161793121, 0.0001774622892635, 0.0001868984207083, 8.592541673827119e-05]	[2.23403816810127, 1.4680532579814645, 1.5591935214942216, 5.211685838708126]	[2.5513932792433157e-05, 3.928598995567761e-05, 4.599447867690804e-05, 3.481608054272293e-06]	0.965149	0.303223	2	4	8.59254e-05	3.48161e-06	5.21169	0	NA	73	0	1	0	4	5	7	3	2	1	3	2	1	7	7	7	2	2	4	7	4	4	1	6	6	8	15	16	21	netMHCpan-4.1	HLA-B*07:02	0.015	SB	RPRDAPRLL	1	RPRDALPRL
RPRDALPRLLP	11	TRUE	sp|Q86Y56|DAAF5_HUMAN	DNAAF5	HUMAN	Dynein axonemal assembly factor 5 OS=Homo sapiens OX=9606 GN=DNAAF5 PE=1 SV=4	RPRDALPRLLP/3	['MSFragger', 'Comet', 'Sage']	[0.000623014142421, 0.004322911430582, 0.0006138735420503]	[1.308826308237684, 0.5522886689282063, 0.9380501220983802]	[0.0031159834565616, 0.0275443908033292, 0.0028860602026494]	0.905198	0.566601	1	3	0.000613874	0.00288606	1.30883	0	NA	7	0	0	0	1	0	1	0	0	0	0	0	0	1	1	1	1	0	0	0	1	0	0	0	0	1	1	2	3	netMHCpan-4.1	HLA-B*07:02	0.373	SB	RPRDAPRLL	1	RPRDALPRL
RPRDALPRLLPAL	13	FALSE	sp|Q86Y56|DAAF5_HUMAN	DNAAF5	HUMAN	Dynein axonemal assembly factor 5 OS=Homo sapiens OX=9606 GN=DNAAF5 PE=1 SV=4	RPRDALPRLLPAL/3	['MSFragger', 'Comet', 'Sage']	[0.0033317467872441, 0.001421897217144, 0.0006472111084961]	[0.9783370279866664, 0.7289824567055662, 0.897011264315512]	[0.0252327005093877, 0.0052879079018421, 0.0043364330204636]	0.778407	0.140802	1	3	0.000647211	0.00433643	0.978337	0	NA	6	0	0	0	1	0	1	0	0	0	0	0	0	2	0	0	0	0	0	0	1	1	0	0	0	0	2	2	2	netMHCIIpan-4.3	HLA-DQA10103-DQB10302	22.5	NB	DALPRLLPA	NA	NA
RPRDASTL	8	TRUE	sp|Q9NR09|BIRC6_HUMAN	BIRC6	HUMAN	Baculoviral IAP repeat-containing protein 6 OS=Homo sapiens OX=9606 GN=BIRC6 PE=1 SV=3	RPRDASTL/1;RPRDASTL/2	['Comet', 'Sage']	[0.0096743127298196, 0.0050102774922918]	[0.4458939668403314, 0.6601992270709894]	[0.0826427382930041, 0.0471579769713656]	0.917547	1.25471	2	2	0.00501028	0.047158	0.660199	0	NA	5	0	0	0	0	1	0	0	0	0	0	0	0	0	1	3	0	0	0	0	0	0	0	0	0	0	0	1	4	netMHCpan-4.1	HLA-B*07:02	0.011	SB	RPRDA-STL	1	RPRDA-STL
RPRDASTLGL	10	TRUE	sp|Q9NR09|BIRC6_HUMAN	BIRC6	HUMAN	Baculoviral IAP repeat-containing protein 6 OS=Homo sapiens OX=9606 GN=BIRC6 PE=1 SV=3	RPRDASTLGL/1;RPRDASTLGL/2	['MSFragger', 'Sage']	[0.0014870678209145, 0.0005419687013074]	[1.1223572259284975, 0.990510156448044]	[0.0106370902566578, 0.0017633590062958]	0.882011	0.29644	2	2	0.000541969	0.00176336	1.12236	0	NA	19	0	0	0	2	1	1	0	0	0	0	0	0	5	2	3	1	0	0	2	2	0	0	0	0	1	4	4	10	netMHCpan-4.1	HLA-B*07:02	0.007	SB	RPRDASTGL	1	RPRASTLGL
RPRDASTLGLSQI	13	FALSE	sp|Q9NR09|BIRC6_HUMAN	BIRC6	HUMAN	Baculoviral IAP repeat-containing protein 6 OS=Homo sapiens OX=9606 GN=BIRC6 PE=1 SV=3	RPRDASTLGLSQI/2	['MSFragger']	[0.0075973807924781]	[0.7948454805881647]	[0.0724619465546193]	0.190126	0.205925	1	1	0.00759738	0.0724619	0.794845	0	NA	2	0	0	0	1	0	0	0	0	0	0	0	0	1	0	0	0	0	0	0	0	0	0	0	0	0	0	1	1	netMHCIIpan-4.3	HLA-DQA10301-DQB10302	9.22	NB	DASTLGLSQ	NA	NA
RPRDDGLMDL	10	TRUE	sp|Q7Z401|MYCPP_HUMAN	DENND4A	HUMAN	C-myc promoter-binding protein OS=Homo sapiens OX=9606 GN=DENND4A PE=1 SV=2	RPRDDGLM[UNIMOD:Oxidation]DL/2;RPRDDGLMDL/2	['MSFragger', 'Sage']	[0.0020444671607462, 0.0006138735420503]	[1.0766442951339112, 0.939214992799068]	[0.0141744634419849, 0.0028536961848647]	0.117642	1.47267	2	2	0.000613874	0.0028537	1.07664	0	NA	11	0	0	0	1	2	1	0	0	0	0	0	0	2	2	3	0	0	0	0	0	0	0	0	0	0	0	4	7	netMHCpan-4.1	HLA-B*07:02	0.019	SB	RPRDDGLML	1	RPRDDGLML
RPRDDLDRL	9	TRUE	sp|Q14142|TRI14_HUMAN	TRIM14	HUMAN	Tripartite motif-containing protein 14 OS=Homo sapiens OX=9606 GN=TRIM14 PE=1 SV=2	RPRDDLDRL/3;RPRDDLDRL/2	['MSFragger', 'Comet', 'Sage']	[0.0001791312136139, 0.0005058168942842, 0.0001868984207083]	[1.781041849066828, 0.9102703179906864, 1.2420689896857564]	[0.0002660219993668, 0.0014326119771131, 0.0002409215409373]	0.760226	0.540541	2	3	0.000179131	0.000240922	1.78104	0	NA	10	0	0	0	1	1	1	0	0	0	0	0	0	0	0	0	2	1	0	1	2	1	0	0	0	3	4	3	0	netMHCpan-4.1	HLA-B*07:02	0.042	SB	RPRDDLDRL	1	RPRDDLDRL
RPRDDLDRLGVFL	13	FALSE	sp|Q14142|TRI14_HUMAN	TRIM14	HUMAN	Tripartite motif-containing protein 14 OS=Homo sapiens OX=9606 GN=TRIM14 PE=1 SV=2	RPRDDLDRLGVFL/3	['MSFragger', 'Comet', 'Sage', 'PEAKS']	[0.000999500249875, 0.0005743825387708, 0.0027519940295722, 0.0003757279729475]	[1.1674440764244212, 0.825414088953248, 0.736420200443386, 2.8238022582990028]	[0.0079087244095912, 0.0026399257368995, 0.0213925128259027, 0.0019483143396993]	0.0230852	0.0703222	1	4	0.000375728	0.00194831	2.8238	0	NA	5	0	0	0	1	1	0	0	0	0	0	0	0	1	1	1	0	0	0	0	0	0	0	0	0	0	0	2	3	netMHCIIpan-4.3	HLA-DQA10301-DQB10302	53.3	NB	DDLDRLGVF	NA	NA
RPRDDSDSTL	10	TRUE	sp|Q92797|SYMPK_HUMAN	SYMPK	HUMAN	Symplekin OS=Homo sapiens OX=9606 GN=SYMPK PE=1 SV=2	RPRDDSDSTL/2	['Sage']	[0.0031398624001477]	[0.7264300050904865]	[0.0237012919994007]	-0.0712853	0.813581	1	1	0.00313986	0.0237013	0.72643	0	NA	5	0	0	0	0	1	0	0	0	0	0	0	0	2	1	0	0	0	0	0	1	0	0	0	0	0	1	1	3	netMHCpan-4.1	HLA-B*07:02	0.007	SB	RPRDDSSTL	1	RPRDDSSTL
RPRDDSFHVIL	11	TRUE	sp|Q8TBB1|LNX1_HUMAN	LNX1	HUMAN	E3 ubiquitin-protein ligase LNX OS=Homo sapiens OX=9606 GN=LNX1 PE=1 SV=1	RPRDDSFHVIL/3	['MSFragger', 'Comet', 'Sage']	[0.000623014142421, 0.0005743825387708, 0.00050075112669]	[1.2894343513321052, 0.8282237497285636, 0.9953039277906024]	[0.0035152662176414, 0.0025872658422104, 0.0016880774996091]	0.818141	2.49088	1	3	0.000500751	0.00168808	1.28943	0	NA	11	0	0	0	2	1	1	0	0	0	0	0	0	1	1	1	0	0	1	1	1	1	0	0	0	1	3	4	3	netMHCpan-4.1	HLA-B*07:02	0.025	SB	RPRDDHVIL	1	RPRSFHVIL
RPRDGAEGQPAL	12	TRUE	sp|Q13105|ZBT17_HUMAN	ZBTB17	HUMAN	Zinc finger and BTB domain-containing protein 17 OS=Homo sapiens OX=9606 GN=ZBTB17 PE=1 SV=3	RPRDGAEGQPAL/2	['Sage']	[0.0059188984971874]	[0.6419808448093869]	[0.056331005097026]	0.753712	1.38513	1	1	0.0059189	0.056331	0.641981	0	NA	2	0	0	0	0	0	0	0	0	0	0	0	0	0	2	0	0	0	0	0	0	0	0	0	0	0	0	0	2	netMHCpan-4.1	HLA-B*07:02	0.011	SB	RPRDGAPAL	1	RPREGQPAL
RPRDKQMEL	9	TRUE	sp|Q9BUP3|HTAI2_HUMAN	HTATIP2	HUMAN	Oxidoreductase HTATIP2 OS=Homo sapiens OX=9606 GN=HTATIP2 PE=1 SV=2	RPRDKQM[UNIMOD:Oxidation]EL/2;RPRDKQMEL/2	['MSFragger', 'Sage']	[0.0036581934152518, 0.0041978223796405]	[0.9587408074372276, 0.6791403295085588]	[0.0281227501781944, 0.0388544339307577]	0.16165	0.0935614	2	2	0.00365819	0.0281228	0.958741	0	NA	15	0	0	0	2	1	1	0	0	0	0	1	0	3	1	2	0	0	0	2	1	1	0	0	1	0	4	4	6	netMHCpan-4.1	HLA-B*07:02	0.001	SB	RPRDKQMEL	1	RPRDKQMEL
RPRDLPAIQPRL	12	TRUE	sp|O94903|PLPHP_HUMAN	PLPBP	HUMAN	Pyridoxal phosphate homeostasis protein OS=Homo sapiens OX=9606 GN=PLPBP PE=1 SV=1	RPRDLPAIQPRL/3;RPRDLPAIQPRL/2	['MSFragger', 'Comet', 'Sage', 'PEAKS']	[0.0001288161793121, 0.0001774622892635, 0.0001868984207083, 8.592541673827119e-05]	[2.4272159731263674, 1.251987581256988, 2.027330444627708, 5.620164569317663]	[9.196220779815816e-06, 0.0001659616484581, 4.3745841216302864e-06, 1.085398123515972e-06]	0.798727	0.00307588	2	4	8.59254e-05	1.0854e-06	5.62016	0	NA	76	0	3	1	5	4	7	3	1	1	4	4	4	5	5	6	4	3	3	6	3	4	4	5	12	10	13	16	16	netMHCpan-4.1	HLA-B*07:02	0.059	SB	RPRDLPAIL	1	RPRDLPPRL
RPRDPTPSF	9	TRUE	sp|Q14137|BOP1_HUMAN	BOP1	HUMAN	Ribosome biogenesis protein BOP1 OS=Homo sapiens OX=9606 GN=BOP1 PE=1 SV=2	RPRDPTPSF/2	['MSFragger', 'Comet', 'Sage']	[0.0003786444528587, 0.0010835801488116, 0.0002575328354365]	[1.46942691087875, 0.7641344661504422, 1.096508463556589]	[0.0012725241735494, 0.0040868562276104, 0.000700570797457]	0.886452	0.891998	1	3	0.000257533	0.000700571	1.46943	0	NA	21	0	0	0	1	1	2	1	0	0	0	2	2	2	2	2	1	1	1	1	1	1	0	1	4	3	3	4	6	netMHCpan-4.1	HLA-B*07:02	0.001	SB	RPRDPTPSF	1	RPRDPTPSF
RPRDSNELVPL	11	TRUE	sp|P19878|NCF2_HUMAN	NCF2	HUMAN	Neutrophil cytosol factor 2 OS=Homo sapiens OX=9606 GN=NCF2 PE=1 SV=2	RPRDSNELVPL/2	['Sage']	[0.0085875156965204]	[0.595869582204125]	[0.0851019041732897]	0.256946	1.28873	1	1	0.00858752	0.0851019	0.59587	0	NA	1	0	0	0	0	1	0	0	0	0	0	0	0	0	0	0	0	0	0	0	0	0	0	0	0	0	0	1	0	netMHCpan-4.1	HLA-B*07:02	0.012	SB	RPRDSNVPL	1	RPRDSLVPL
RPRDSQLYA	9	TRUE	sp|P82930|RT34_HUMAN	MRPS34	HUMAN	Small ribosomal subunit protein mS34 OS=Homo sapiens OX=9606 GN=MRPS34 PE=1 SV=2	RPRDSQLYA/2	['MSFragger', 'Sage']	[0.0022773279352226, 0.0010820754206568]	[1.0574250600345565, 0.848524986894487]	[0.0159298322904445, 0.0070767612554708]	0.472664	0.744691	1	2	0.00108208	0.00707676	1.05743	0	NA	9	0	0	0	0	1	2	0	0	0	0	0	0	1	1	1	1	1	0	0	0	1	0	0	0	2	1	3	3	netMHCpan-4.1	HLA-B*07:02	0.111	SB	RPRDSQLYA	1	RPRDSQLYA
RPRDSQLYAV	10	TRUE	sp|P82930|RT34_HUMAN	MRPS34	HUMAN	Small ribosomal subunit protein mS34 OS=Homo sapiens OX=9606 GN=MRPS34 PE=1 SV=2	RPRDSQLYAV/2	['MSFragger', 'Sage']	[0.0027210884353741, 0.001639008399918]	[1.0117011688939697, 0.8194598805825469]	[0.0208688557928056, 0.009438357500728]	0.189091	1.41538	1	2	0.00163901	0.00943836	1.0117	0	NA	8	0	0	0	1	1	1	0	0	0	0	0	0	0	1	2	0	0	0	0	1	1	0	0	0	0	2	3	3	netMHCpan-4.1	HLA-B*07:02	0.03	SB	RPRDSQLAV	1	RPRDSQLAV
RPRDSQLYAVDYETL	15	FALSE	sp|P82930|RT34_HUMAN	MRPS34	HUMAN	Small ribosomal subunit protein mS34 OS=Homo sapiens OX=9606 GN=MRPS34 PE=1 SV=2	RPRDSQLYAVDYETL/3	['MSFragger', 'Comet', 'Sage', 'PEAKS']	[0.0003786444528587, 0.0017331022530329, 0.00050075112669, 0.000223164472216]	[1.4678543382071654, 0.6804770421566037, 0.996192048256336, 3.2172947754917214]	[0.0012829172262397, 0.0077891907458873, 0.0016745250667003, 0.0007844577022327]	0.529231	0.833119	1	4	0.000223164	0.000784458	3.21729	0	NA	14	0	0	0	2	3	1	0	0	0	0	0	0	2	2	2	0	0	0	0	1	1	0	0	0	0	2	6	6	netMHCIIpan-4.3	HLA-DPA10103-DPB10402	4.5	WB	LYAVDYETL	NA	NA
RPRDTRRISL	10	TRUE	sp|Q92508|PIEZ1_HUMAN	PIEZO1	HUMAN	Piezo-type mechanosensitive ion channel component 1 OS=Homo sapiens OX=9606 GN=PIEZO1 PE=1 SV=4	RPRDTRRISL/2	['MSFragger', 'Sage']	[0.0009507829977628, 0.0028839892082984]	[1.175523976732107, 0.7343692841751935]	[0.0074905737284021, 0.0218455709008467]	0.960904	0.390677	1	2	0.000950783	0.00749057	1.17552	0	NA	4	0	0	0	0	0	0	0	0	0	0	0	0	1	1	2	0	0	0	0	0	0	0	0	0	0	0	0	4	netMHCpan-4.1	HLA-B*07:02	0.002	SB	RPRDTRISL	1	RPRDRRISL
RPRDYTVNL	9	TRUE	sp|O95402|MED26_HUMAN	MED26	HUMAN	Mediator of RNA polymerase II transcription subunit 26 OS=Homo sapiens OX=9606 GN=MED26 PE=1 SV=2	RPRDYTVNL/2	['MSFragger', 'Comet', 'Sage']	[0.0010487966438507, 0.0027420829076832, 0.0001868984207083]	[1.1596549189868697, 0.5978003760861954, 1.1198233641943098]	[0.0083313126245714, 0.0173475918190654, 0.0005793690225741]	0.423781	0.844071	1	3	0.000186898	0.000579369	1.15965	0	NA	8	0	0	0	0	0	1	0	0	0	0	0	0	1	2	2	0	0	0	1	1	0	0	0	0	0	2	1	5	netMHCpan-4.1	HLA-B*07:02	0.002	SB	RPRDYTVNL	1	RPRDYTVNL
RPREAEVRF	9	TRUE	sp|Q13438|OS9_HUMAN	OS9	HUMAN	Protein OS-9 OS=Homo sapiens OX=9606 GN=OS9 PE=1 SV=1	RPREAEVRF/3;RPREAEVRF/2	['MSFragger', 'Comet', 'Sage', 'PEAKS']	[0.0001288161793121, 0.0001774622892635, 0.0001868984207083, 8.592541673827119e-05]	[1.8430815556242903, 1.352162531774702, 1.2307548188582336, 4.099983271000557]	[0.0001950878612915, 8.555130013015076e-05, 0.0002590498772941, 8.179322858963139e-05]	0.953016	0.0461941	2	4	8.59254e-05	8.17932e-05	4.09998	0	NA	35	0	0	0	3	3	1	1	0	1	2	2	0	3	3	3	2	2	1	2	3	3	0	2	4	5	8	7	9	netMHCpan-4.1	HLA-B*07:02	0.018	SB	RPREAEVRF	1	RPREAEVRF
RPREAEVRFL	10	TRUE	sp|Q13438|OS9_HUMAN	OS9	HUMAN	Protein OS-9 OS=Homo sapiens OX=9606 GN=OS9 PE=1 SV=1	RPREAEVRFL/3;RPREAEVRFL/2	['MSFragger', 'Comet', 'Sage', 'PEAKS']	[0.0001288161793121, 0.0001774622892635, 0.0001868984207083, 8.592541673827119e-05]	[2.634292600098643, 1.612822878871646, 1.683739439045933, 5.202606749421453]	[3.0749584670953247e-06, 1.4730649971514053e-05, 2.467974361378759e-05, 3.5729689381747235e-06]	0.922615	0.0127651	2	4	8.59254e-05	3.07496e-06	5.20261	0	NA	70	2	4	2	4	3	5	2	2	1	4	4	2	5	5	7	2	2	3	5	3	3	8	5	10	7	11	12	17	netMHCpan-4.1	HLA-B*07:02	0.03	SB	RPREAVRFL	1	RPREAVRFL
RPREAKLVEF	10	TRUE	sp|Q9Y6A5|TACC3_HUMAN	TACC3	HUMAN	Transforming acidic coiled-coil-containing protein 3 OS=Homo sapiens OX=9606 GN=TACC3 PE=1 SV=1	RPREAKLVEF/3	['MSFragger', 'Comet', 'Sage']	[0.000999500249875, 0.0003076923076923, 0.0006138735420503]	[1.1694416264887808, 1.0972591696151262, 0.9444823282376144]	[0.0078034413467329, 0.0004309410746778, 0.0027123864637465]	0.93418	1.62097	1	3	0.000307692	0.000430941	1.16944	0	NA	13	0	0	0	0	0	1	1	1	1	0	0	1	0	1	0	1	1	2	1	1	1	0	3	1	4	3	1	1	netMHCpan-4.1	HLA-B*07:02	0.013	SB	RPREAKVEF	1	RPREAKLVF
RPREALSTNEC	11	TRUE	sp|O00116|ADAS_HUMAN	AGPS	HUMAN	Alkyldihydroxyacetonephosphate synthase, peroxisomal OS=Homo sapiens OX=9606 GN=AGPS PE=1 SV=1	RPREALSTNEC[UNIMOD:Cysteinylation]/3;RPREALSTNEC[UNIMOD:Cysteinylation]/2	['MSFragger', 'Comet', 'Sage']	[0.0029868002697755, 0.005204280155642, 0.0002575328354365]	[0.9977612965410512, 0.5341648680432132, 1.0887659759368706]	[0.0226102770310841, 0.0331359215196679, 0.0007471436588305]	0.8419	0.00691354	2	3	0.000257533	0.000747144	1.08877	0	NA	12	0	0	0	0	2	3	0	0	0	0	0	0	2	2	1	0	0	0	0	1	1	0	0	0	0	2	5	5	netMHCpan-4.1	HLA-B*07:02	0.302	SB	RPREALSTC	1	RPREALSTC
RPREAPDTYL	10	TRUE	sp|Q15653|IKBB_HUMAN	NFKBIB	HUMAN	NF-kappa-B inhibitor beta OS=Homo sapiens OX=9606 GN=NFKBIB PE=1 SV=2	RPREAPDTYL/2	['MSFragger', 'Sage', 'PEAKS']	[0.0022348638764729, 0.0001868984207083, 0.0015138772077375]	[1.061192503807493, 1.1179250351643708, 2.036443182089283]	[0.0155719498742605, 0.000588261065707, 0.0240486125374675]	0.130107	0.356127	1	3	0.000186898	0.000588261	2.03644	0	NA	10	0	0	0	2	1	1	0	0	0	0	0	0	1	3	2	0	0	0	0	0	0	0	0	0	0	0	4	6	netMHCpan-4.1	HLA-B*07:02	0.006	SB	RPREAPTYL	1	RPREAPTYL
RPREDHGRGYF	11	TRUE	sp|Q00839|HNRPU_HUMAN	HNRNPU	HUMAN	Heterogeneous nuclear ribonucleoprotein U OS=Homo sapiens OX=9606 GN=HNRNPU PE=1 SV=6	RPREDHGRGYF/3	['MSFragger', 'Comet', 'Sage']	[0.0005456281544127, 0.0070193145845758, 0.0001868984207083]	[1.394984007346472, 0.4849580219229865, 1.1878688531637012]	[0.001890884636113, 0.0552710513903972, 0.0003464687213105]	0.662479	0.32634	1	3	0.000186898	0.000346469	1.39498	0	NA	5	0	0	0	0	0	1	0	0	0	0	0	0	1	1	1	0	0	0	0	1	0	0	0	0	0	1	1	3	netMHCpan-4.1	HLA-B*07:02	0.068	SB	RPREGRGYF	1	RPREGRGYF
RPREEVRAL	9	TRUE	sp|Q9P2D1|CHD7_HUMAN	CHD7	HUMAN	Chromodomain-helicase-DNA-binding protein 7 OS=Homo sapiens OX=9606 GN=CHD7 PE=1 SV=3	RPREEVRAL/3;RPREEVRAL/2	['MSFragger', 'Comet', 'Sage']	[0.0001791312136139, 0.0001774622892635, 0.0001868984207083]	[1.8272720754970275, 1.3196470429506884, 1.426588378404798]	[0.0002112226844783, 0.0001062611765232, 8.836193748439623e-05]	0.963886	0.46534	2	3	0.000177462	8.83619e-05	1.82727	0	NA	11	0	0	0	0	1	3	0	0	0	0	0	0	1	1	1	0	0	0	1	2	1	0	0	0	0	4	4	3	netMHCpan-4.1	HLA-B*07:02	0.001	SB	RPREEVRAL	1	RPREEVRAL
RPREGSRFLVF	11	TRUE	sp|Q12774|ARHG5_HUMAN;tr|A0A2R8YFR7|A0A2R8YFR7_HUMAN	ARHGEF5;LOC107987545	HUMAN	Rho guanine nucleotide exchange factor 5 OS=Homo sapiens OX=9606 GN=ARHGEF5 PE=1 SV=3	RPREGSRFLVF/3	['Sage']	[0.0074058835630528]	[0.6160740918658996]	[0.0714229616096535]	0.496623	4.28612	1	1	0.00740588	0.071423	0.616074	0	NA	1	0	0	0	0	0	0	0	0	0	0	0	0	0	0	1	0	0	0	0	0	0	0	0	0	0	0	0	1	netMHCpan-4.1	HLA-B*07:02	0.022	SB	RPREGSLVF	1	RPREGSRFL
RPREKKLG	8	TRUE	sp|O60762|DPM1_HUMAN	DPM1	HUMAN	Dolichol-phosphate mannosyltransferase subunit 1 OS=Homo sapiens OX=9606 GN=DPM1 PE=1 SV=1	RPREKKLG/2	['MSFragger', 'Sage']	[0.0048541507483482, 0.0006138735420503]	[0.8990822570736301, 0.9555920083506684]	[0.0390944903028306, 0.002439501791711]	0.475114	1.17397	1	2	0.000613874	0.0024395	0.955592	0	NA	2	0	0	0	0	0	0	0	0	0	0	0	0	1	1	0	0	0	0	0	0	0	0	0	0	0	0	0	2	netMHCpan-4.1	HLA-B*07:02	1.435	WB	RPREKKLG-	1	RPREKKL-G
RPREKKLGL	9	TRUE	sp|O60762|DPM1_HUMAN	DPM1	HUMAN	Dolichol-phosphate mannosyltransferase subunit 1 OS=Homo sapiens OX=9606 GN=DPM1 PE=1 SV=1	RPREKKLGL/2	['MSFragger', 'Sage']	[0.0006543334721313, 0.0023103581055063]	[1.2438766890495498, 0.760259397451953]	[0.004723179932113, 0.0168213854725572]	0.346542	1.23215	1	2	0.000654333	0.00472318	1.24388	0	NA	8	0	0	0	1	1	0	0	0	0	0	0	0	1	1	1	1	0	0	1	1	0	0	0	0	1	2	2	3	netMHCpan-4.1	HLA-B*07:02	0.004	SB	RPREKKLGL	1	RPREKKLGL
RPREKLLGDGDL	12	TRUE	sp|Q6UB99|ANR11_HUMAN	ANKRD11	HUMAN	Ankyrin repeat domain-containing protein 11 OS=Homo sapiens OX=9606 GN=ANKRD11 PE=1 SV=3	RPREKLLGDGDL/3	['MSFragger', 'Sage']	[0.0006543334721313, 0.0006138735420503]	[1.2787452529146166, 0.9576110551771604]	[0.003762130930452, 0.0023933062815252]	0.804224	0.0223755	1	2	0.000613874	0.00239331	1.27875	0	NA	2	0	0	0	0	0	0	0	0	0	0	0	0	1	0	0	0	0	0	0	0	1	0	0	0	0	1	0	1	netMHCpan-4.1	HLA-B*07:02	0.228	SB	RPREKLLGL	1	RPREKLLGL
RPRELVDVM	9	TRUE	sp|Q14571|ITPR2_HUMAN	ITPR2	HUMAN	Inositol 1,4,5-trisphosphate-gated calcium channel ITPR2 OS=Homo sapiens OX=9606 GN=ITPR2 PE=1 SV=2	RPRELVDVM/2	['MSFragger', 'Sage']	[0.0019161056447436, 0.00050075112669]	[1.0876322581479363, 1.005552189730904]	[0.0132461176508321, 0.0015387750903547]	0.34353	1.60297	1	2	0.000500751	0.00153878	1.08763	0	NA	3	0	0	0	0	0	0	0	0	0	0	0	0	1	1	1	0	0	0	0	0	0	0	0	0	0	0	0	3	netMHCpan-4.1	HLA-B*07:02	0.011	SB	RPRELVDVM	1	RPRELVDVM
RPREPLWAY	9	TRUE	sp|P29597|TYK2_HUMAN	TYK2	HUMAN	Non-receptor tyrosine-protein kinase TYK2 OS=Homo sapiens OX=9606 GN=TYK2 PE=1 SV=3	RPREPLWAY/2	['Sage']	[0.0059188984971874]	[0.6378639729438791]	[0.0585621614000901]	0.307718	2.2861	1	1	0.0059189	0.0585622	0.637864	0	NA	3	0	0	0	0	0	0	0	0	0	0	0	0	1	1	1	0	0	0	0	0	0	0	0	0	0	0	0	3	netMHCpan-4.1	HLA-B*07:02	0.181	SB	RPREPLWAY	1	RPREPLWAY
RPREQDRDVQL	11	TRUE	sp|Q86TN4|TRPT1_HUMAN	TRPT1	HUMAN	tRNA 2'-phosphotransferase 1 OS=Homo sapiens OX=9606 GN=TRPT1 PE=1 SV=2	RPREQDRDVQL/3;RPREQDRDVQL/2	['MSFragger', 'Comet', 'Sage']	[0.0027210884353741, 0.0076339326045713, 0.0008960071680573]	[1.0136361069153448, 0.473859106096303, 0.8663825803982885]	[0.0206361893855301, 0.0620540269620059, 0.0059119651284312]	0.441818	0.0229587	2	3	0.000896007	0.00591197	1.01364	0	NA	7	0	0	0	0	0	0	0	0	0	0	1	0	0	1	1	1	1	1	1	0	0	0	0	1	3	1	0	2	netMHCpan-4.1	HLA-B*07:02	0.026	SB	RPRDRDVQL	1	RPRERDVQL
RPREQNGAIYL	11	TRUE	sp|Q95460|HMR1_HUMAN	MR1	HUMAN	Major histocompatibility complex class I-related gene protein OS=Homo sapiens OX=9606 GN=MR1 PE=1 SV=1	RPREQNGAIYL/2	['MSFragger', 'Sage']	[0.0021874046189846, 0.0050448909790508]	[1.063196337221676, 0.6597560045423149]	[0.0153844002149715, 0.0473677337831194]	0.057496	1.26133	1	2	0.0021874	0.0153844	1.0632	0	NA	7	0	0	0	2	2	2	0	0	0	0	0	0	0	0	0	0	0	0	0	0	1	0	0	0	0	1	6	0	netMHCpan-4.1	HLA-B*07:02	0.011	SB	RPREQNGAL	1	RPREQNGAL
RPREQNGAIYLP	12	TRUE	sp|Q95460|HMR1_HUMAN	MR1	HUMAN	Major histocompatibility complex class I-related gene protein OS=Homo sapiens OX=9606 GN=MR1 PE=1 SV=1	RPREQNGAIYLP/2	['MSFragger', 'Sage']	[0.0013992035302981, 0.0006472111084961]	[1.1313390363825606, 0.9062495038149456]	[0.0100371511708203, 0.0039513340478534]	0.104985	1.61779	1	2	0.000647211	0.00395133	1.13134	0	NA	1	0	0	0	0	0	0	0	0	0	0	0	0	0	0	1	0	0	0	0	0	0	0	0	0	0	0	0	1	netMHCpan-4.1	HLA-B*07:02	0.653	WB	RPREQNGAL	1	RPREQNGAL
RPRESLGGTETEYSL	15	FALSE	sp|Q8N6F7|GCSAM_HUMAN	GCSAM	HUMAN	Germinal center-associated signaling and motility protein OS=Homo sapiens OX=9606 GN=GCSAM PE=1 SV=1	RPRESLGGTETEYSL/3	['MSFragger', 'Comet', 'Sage']	[0.0034795692857478, 0.0016807768924302, 0.0006472111084961]	[0.9658538435649398, 0.6884234240502053, 0.8988026527905529]	[0.0270430139905648, 0.007281558249189, 0.0042587742789564]	0.911733	0.000341406	1	3	0.000647211	0.00425877	0.965854	0	NA	11	0	0	0	1	1	1	0	0	0	0	0	0	1	0	1	2	1	0	1	1	1	0	0	0	3	3	3	2	netMHCIIpan-4.3	HLA-DQA10301-DQB10302	6.2	NB	ESLGGTETE	NA	NA
RPRESYQMGHM	11	TRUE	sp|O14672|ADA10_HUMAN	ADAM10	HUMAN	Disintegrin and metalloproteinase domain-containing protein 10 OS=Homo sapiens OX=9606 GN=ADAM10 PE=1 SV=1	RPRESYQMGHM[UNIMOD:Oxidation]/3;RPRESYQM[UNIMOD:Oxidation]GHM[UNIMOD:Oxidation]/3	['MSFragger', 'Comet', 'Sage']	[0.0005456281544127, 0.0028358927711488, 0.0003258390355164]	[1.3970477346867571, 0.5937915246876113, 1.0536893643633929]	[0.0018695622415039, 0.0180721390466681, 0.0010066776176056]	0.8836	0.875388	2	3	0.000325839	0.00100668	1.39705	0	NA	6	0	0	0	1	1	1	0	0	0	0	0	0	1	0	0	0	0	0	0	0	2	0	0	0	0	2	3	1	netMHCpan-4.1	HLA-B*07:02	0.067	SB	RPRESYQMM	1	RPRESYQHM
RPRETRVIAV	10	TRUE	sp|P33076|C2TA_HUMAN	CIITA	HUMAN	MHC class II transactivator OS=Homo sapiens OX=9606 GN=CIITA PE=1 SV=3	RPRETRVIAV/2	['MSFragger', 'Sage']	[0.0038692834832874, 0.00050075112669]	[0.9537260860000492, 1.0238819191031594]	[0.0289070589182341, 0.0013066272899148]	0.465111	0.0281954	1	2	0.000500751	0.00130663	1.02388	0	NA	11	0	0	0	2	2	1	0	0	1	0	0	0	0	1	0	0	1	1	0	0	2	0	1	0	2	2	5	1	netMHCpan-4.1	HLA-B*07:02	0.02	SB	RPRETRVAV	1	RPRETRVAV
RPRETRVIAVL	11	TRUE	sp|P33076|C2TA_HUMAN	CIITA	HUMAN	MHC class II transactivator OS=Homo sapiens OX=9606 GN=CIITA PE=1 SV=3	RPRETRVIAVL/2;RPRETRVIAVL/3	['MSFragger', 'Comet', 'Sage', 'PEAKS']	[0.0001288161793121, 0.0001774622892635, 0.0001868984207083, 8.592541673827119e-05]	[2.4502839554454687, 1.2601062469080233, 1.374502348410542, 4.307461189849943]	[8.140143724164357e-06, 0.0001574075519616, 0.0001144628989196, 4.563970552577398e-05]	0.802402	0.188255	2	4	8.59254e-05	8.14014e-06	4.30746	0	NA	51	0	0	0	5	4	4	1	1	2	1	1	1	7	5	5	3	1	2	2	4	2	0	4	3	6	8	13	17	netMHCpan-4.1	HLA-B*07:02	0.01	SB	RPRETRVVL	1	RPRETRVVL
RPREVTVSL	9	TRUE	sp|Q5UE93|PI3R6_HUMAN	PIK3R6	HUMAN	Phosphoinositide 3-kinase regulatory subunit 6 OS=Homo sapiens OX=9606 GN=PIK3R6 PE=1 SV=1	RPREVTVSL/2;RPREVTVSL/1	['MSFragger', 'Comet', 'Sage', 'PEAKS']	[0.0005456281544127, 0.002423975319524, 0.0001868984207083, 0.000223164472216]	[1.4281622183577396, 0.6142759980025524, 1.1835337577057077, 3.4292551747750317]	[0.0015800645348435, 0.0146623950233196, 0.0003573176392848, 0.0004811748176095]	0.809485	0.544924	2	4	0.000186898	0.000357318	3.42926	0	NA	41	0	0	0	2	5	5	0	0	2	0	1	0	6	5	5	1	1	2	1	3	2	0	2	1	4	6	12	16	netMHCpan-4.1	HLA-B*07:02	0.001	SB	RPREVTVSL	1	RPREVTVSL
RPREVTVSLR	10	TRUE	sp|Q5UE93|PI3R6_HUMAN	PIK3R6	HUMAN	Phosphoinositide 3-kinase regulatory subunit 6 OS=Homo sapiens OX=9606 GN=PIK3R6 PE=1 SV=1	RPREVTVSLR/3	['MSFragger', 'Comet', 'Sage']	[0.0001288161793121, 0.0001774622892635, 0.0001868984207083]	[2.071593486867209, 1.2002976392618143, 1.550918790111124]	[5.995351144648102e-05, 0.0002311844378383, 4.792495896247551e-05]	0.748621	0.0475723	1	3	0.000128816	4.7925e-05	2.07159	0	NA	9	0	0	0	1	2	1	0	0	0	0	0	0	1	1	3	0	0	0	0	0	0	0	0	0	0	0	4	5	netMHCpan-4.1	HLA-B*07:02	0.031	SB	RPREVTVSL	1	RPREVTVSL
RPRFEPVHF	9	TRUE	sp|O15226|NKRF_HUMAN;tr|A0AAG2UWQ9|A0AAG2UWQ9_HUMAN	NKRF;NKRF	HUMAN	NF-kappa-B-repressing factor OS=Homo sapiens OX=9606 GN=NKRF PE=1 SV=2	RPRFEPVHF/3;RPRFEPVHF/2	['MSFragger', 'Comet', 'Sage']	[0.0001288161793121, 0.0001774622892635, 0.0001868984207083]	[2.080317218810791, 1.28996586607542, 1.4964086478277407]	[5.72748849774343e-05, 0.0001293713548737, 6.275948800973603e-05]	0.81053	0.109586	2	3	0.000128816	5.72749e-05	2.08032	0	NA	61	2	1	2	5	3	3	1	2	3	2	3	4	5	3	3	2	2	4	3	5	3	5	6	9	8	11	11	11	netMHCpan-4.1	HLA-B*07:02	0.015	SB	RPRFEPVHF	1	RPRFEPVHF
RPRFPVLL	8	TRUE	sp|P55265|DSRAD_HUMAN	ADAR	HUMAN	Double-stranded RNA-specific adenosine deaminase OS=Homo sapiens OX=9606 GN=ADAR PE=1 SV=4	RPRFPVLL/2	['MSFragger', 'Comet', 'Sage', 'PEAKS']	[0.0027210884353741, 0.0016807768924302, 0.0006472111084961, 0.000223164472216]	[1.0135050532251977, 0.6890954741022522, 0.9128755152135262, 3.333390393186677]	[0.0206518791115584, 0.0072407867805762, 0.003697710566495, 0.000602214181662]	0.754039	0.22659	1	4	0.000223164	0.000602214	3.33339	0	NA	17	0	0	0	1	2	1	0	0	0	1	0	0	2	2	2	0	1	2	1	1	1	0	0	1	3	3	4	6	netMHCpan-4.1	HLA-B*07:02	0.021	SB	RPRFPVL-L	1	RPRFPVL-L
RPRFPVLLA	9	TRUE	sp|P55265|DSRAD_HUMAN	ADAR	HUMAN	Double-stranded RNA-specific adenosine deaminase OS=Homo sapiens OX=9606 GN=ADAR PE=1 SV=4	RPRFPVLLA/2	['MSFragger', 'Sage', 'PEAKS']	[0.0007475130814789, 0.0002575328354365, 8.592541673827119e-05]	[1.2284606907218587, 1.0895031049627295, 3.621998058457637]	[0.0052354628327362, 0.0007425608370678, 0.000298596136203]	0.926693	1.36649	1	3	8.59254e-05	0.000298596	3.622	0	NA	11	0	0	0	2	1	1	0	0	0	0	0	0	1	1	1	0	1	1	1	1	0	0	0	0	2	2	4	3	netMHCpan-4.1	HLA-B*07:02	0.092	SB	RPRFPVLLA	1	RPRFPVLLA
RPRFVKQDQVCI	12	TRUE	sp|P15170|ERF3A_HUMAN;sp|Q8IYD1|ERF3B_HUMAN	GSPT1;GSPT2	HUMAN	Eukaryotic peptide chain release factor GTP-binding subunit ERF3A OS=Homo sapiens OX=9606 GN=GSPT1 PE=1 SV=1	RPRFVKQDQVC[UNIMOD:Cysteinylation]I/3	['MSFragger', 'Comet', 'Sage', 'PEAKS']	[0.0009507829977628, 0.0005743825387708, 0.0006138735420503, 0.0016702856188408]	[1.1735545232624558, 0.8249451833998289, 0.9610144517725068, 1.9907149827577963]	[0.0075906123659369, 0.0026488109336797, 0.0023176472933488, 0.0275883003832153]	0.861901	0.00943362	1	4	0.000574383	0.00231765	1.99071	0	NA	16	0	0	0	1	3	2	0	0	0	0	0	0	1	2	1	1	1	1	1	1	1	0	0	0	3	3	6	4	netMHCpan-4.1	HLA-B*07:02	1.108	WB	RPRQDQVCI	1	RPRFVKQQV
RPRFVSLRA	9	TRUE	sp|Q9BQC6|RT63_HUMAN	MRPL57	HUMAN	Large ribosomal subunit protein mL63 OS=Homo sapiens OX=9606 GN=MRPL57 PE=1 SV=1	RPRFVSLRA/3	['MSFragger', 'Comet', 'Sage']	[0.0001288161793121, 0.0001774622892635, 0.0001868984207083]	[1.918322842393417, 1.1800400411992729, 1.208292951096732]	[0.0001329785089525, 0.0002624314455954, 0.0003007065965684]	0.92312	0.394099	1	3	0.000128816	0.000132979	1.91832	0	NA	14	0	0	0	0	0	1	0	0	0	1	0	1	0	0	0	2	2	2	2	1	2	0	0	2	6	5	1	0	netMHCpan-4.1	HLA-B*07:02	0.141	SB	RPRFVSLRA	1	RPRFVSLRA
RPRGCAAVAA	10	TRUE	sp|Q93038|TNR25_HUMAN	TNFRSF25	HUMAN	Tumor necrosis factor receptor superfamily member 25 OS=Homo sapiens OX=9606 GN=TNFRSF25 PE=1 SV=2	RPRGCAAVAA/1	['MSFragger', 'Comet']	[0.0054259120384666, 0.0086585853203676]	[0.8733868717159253, 0.4580685727569168]	[0.0452948630680149, 0.0730400317182551]	0.525351	1.03713	1	2	0.00542591	0.0452949	0.873387	0	NA	2	0	0	0	1	0	0	0	0	0	0	0	0	1	0	0	0	0	0	0	0	0	0	0	0	0	0	1	1	netMHCpan-4.1	HLA-B*07:02	0.138	SB	RPRGAAVAA	1	RPRGAAVAA
RPRGFAYVQF	10	TRUE	sp|O75494|SRS10_HUMAN;sp|Q8WXF0|SRS12_HUMAN	SRSF10;SRSF12	HUMAN	Serine/arginine-rich splicing factor 10 OS=Homo sapiens OX=9606 GN=SRSF10 PE=1 SV=1	RPRGFAYVQF/3;RPRGFAYVQF/2	['MSFragger', 'Comet', 'Sage']	[0.0001791312136139, 0.0027005130974885, 0.0001868984207083]	[1.63277708556122, 0.6011107391758099, 1.2748744226306257]	[0.0005570608581264, 0.0167707408774445, 0.0001970292738312]	0.910563	1.45843	2	3	0.000179131	0.000197029	1.63278	0	NA	17	0	0	0	2	1	2	0	0	0	0	1	0	3	2	2	0	0	0	3	1	0	0	0	1	0	4	5	7	netMHCpan-4.1	HLA-B*07:02	0.043	SB	RPRGAYVQF	1	RPRGFAVQF
RPRGFGFITF	10	TRUE	sp|Q96EP5|DAZP1_HUMAN	DAZAP1	HUMAN	DAZ-associated protein 1 OS=Homo sapiens OX=9606 GN=DAZAP1 PE=1 SV=1	RPRGFGFITF/2	['MSFragger', 'Sage', 'PEAKS']	[0.0003786444528587, 0.0001868984207083, 0.0017218395912019]	[1.481953547797, 1.21783216044489, 1.9640909910397208]	[0.0011930126951474, 0.0002820176787199, 0.0298228565213998]	0.563185	0.377945	1	3	0.000186898	0.000282018	1.96409	0	NA	26	0	0	0	1	1	2	1	0	2	2	1	0	2	2	2	2	1	2	2	2	1	0	3	3	5	5	4	6	netMHCpan-4.1	HLA-B*07:02	0.013	SB	RPRGGFITF	1	RPRGFGITF
RPRGGGAGGSSV	12	TRUE	sp|Q06587|RING1_HUMAN	RING1	HUMAN	E3 ubiquitin-protein ligase RING1 OS=Homo sapiens OX=9606 GN=RING1 PE=1 SV=2	RPRGGGAGGSSV/2	['MSFragger', 'Sage']	[0.0057013535274404, 0.0006472111084961]	[0.8528551539238223, 0.9022630524967632]	[0.0510921360864277, 0.0041128732059106]	0.307245	1.97307	1	2	0.000647211	0.00411287	0.902263	0	NA	1	0	0	0	0	0	0	0	0	0	0	0	0	0	1	0	0	0	0	0	0	0	0	0	0	0	0	0	1	netMHCpan-4.1	HLA-B*07:02	0.028	SB	RPRGGGSSV	1	RPRGGGSSV
RPRGGTLFGRTI	12	TRUE	sp|O60318|GANP_HUMAN	MCM3AP	HUMAN	Germinal-center associated nuclear protein OS=Homo sapiens OX=9606 GN=MCM3AP PE=1 SV=2	RPRGGTLFGRTI/3	['MSFragger', 'Comet', 'Sage']	[0.0005844535359438, 0.0005058168942842, 0.0014251029241]	[1.3191126180800985, 0.8898031968532746, 0.8301512937740045]	[0.0029267607041072, 0.0016589386454381, 0.0084973151093858]	0.863126	1.31858	1	3	0.000505817	0.00165894	1.31911	0	NA	17	0	0	0	2	3	0	0	1	0	1	1	0	1	1	1	0	0	2	2	1	1	0	1	2	2	4	5	3	netMHCpan-4.1	HLA-B*07:02	0.054	SB	RPRGGTLTI	1	RPRGGGRTI
RPRGGTSQSDISTL	14	FALSE	sp|Q58WW2|DCAF6_HUMAN	DCAF6	HUMAN	DDB1- and CUL4-associated factor 6 OS=Homo sapiens OX=9606 GN=DCAF6 PE=1 SV=1	RPRGGTSQSDISTL/2	['Sage']	[0.009179460456167]	[0.5843793032445164]	[0.0937448568884195]	0.120421	1.00727	1	1	0.00917946	0.0937449	0.584379	0	NA	2	0	0	0	0	1	0	0	0	0	0	0	0	0	0	1	0	0	0	0	0	0	0	0	0	0	0	1	1	netMHCIIpan-4.3	HLA-DQA10103-DQB10603	8.79	NB	GTSQSDIST	NA	NA
RPRGHFSPAL	10	TRUE	sp|Q9GZT6|CC90B_HUMAN	CCDC90B	HUMAN	Coiled-coil domain-containing protein 90B, mitochondrial OS=Homo sapiens OX=9606 GN=CCDC90B PE=1 SV=2	RPRGHFSPAL/2	['MSFragger', 'Sage']	[0.0035257615644979, 0.0030095379201777]	[0.9612462703368496, 0.7290769706855512]	[0.0277381734651681, 0.0230640663503095]	0.554144	1.61316	1	2	0.00300954	0.0230641	0.961246	0	NA	3	0	0	0	0	1	0	0	0	0	0	0	0	1	0	1	0	0	0	0	0	0	0	0	0	0	0	1	2	netMHCpan-4.1	HLA-B*07:02	0.002	SB	RPRGHSPAL	1	RPRGHSPAL
RPRGLALVL	9	TRUE	sp|P42575|CASP2_HUMAN	CASP2	HUMAN	Caspase-2 OS=Homo sapiens OX=9606 GN=CASP2 PE=1 SV=2	RPRGLALVL/1;RPRGLALVL/2	['MSFragger', 'Comet', 'Sage', 'PEAKS']	[0.0005844535359438, 0.0057717992749475, 0.0005419687013074, 0.0003757279729475]	[1.3428245571021795, 0.5142409619812685, 0.9784174389737104, 2.906913024221625]	[0.002541570066408, 0.0406977269840593, 0.0019703849193823, 0.0015846119240186]	0.922327	3.86952	2	4	0.000375728	0.00158461	2.90691	0	NA	51	1	2	2	5	4	4	2	2	1	1	2	1	4	5	5	1	2	1	2	2	2	5	5	4	4	6	13	14	netMHCpan-4.1	HLA-B*07:02	0.003	SB	RPRGLALVL	1	RPRGLALVL
RPRGLPPLLVV	11	TRUE	sp|Q2MV58|TECT1_HUMAN	TCTN1	HUMAN	Tectonic-1 OS=Homo sapiens OX=9606 GN=TCTN1 PE=1 SV=2	RPRGLPPLLVV/2	['MSFragger', 'Sage', 'PEAKS']	[0.0002590002590002, 0.0001868984207083, 8.592541673827119e-05]	[1.5539947780660095, 1.299809979781471, 5.192397362092523]	[0.0008279336675126, 0.0001705248329307, 3.67856935493731e-06]	0.518216	0.406813	1	3	8.59254e-05	3.67857e-06	5.1924	0	NA	7	0	0	0	1	1	0	0	0	0	0	0	0	1	2	1	0	0	0	0	1	0	0	0	0	0	1	2	4	netMHCpan-4.1	HLA-B*07:02	0.041	SB	RPRPPLLVV	1	RPRPPLLVV
RPRGLPPLLVVL	12	TRUE	sp|Q2MV58|TECT1_HUMAN	TCTN1	HUMAN	Tectonic-1 OS=Homo sapiens OX=9606 GN=TCTN1 PE=1 SV=2	RPRGLPPLLVVL/2	['MSFragger', 'Sage']	[0.006672369546621, 0.0064964810727522]	[0.8252051250244775, 0.6289383400099022]	[0.0603002207243829, 0.0636106305245389]	0.0355656	0.301409	1	2	0.00649648	0.0603002	0.825205	0	NA	1	0	0	0	0	0	0	0	0	0	0	0	0	1	0	0	0	0	0	0	0	0	0	0	0	0	0	0	1	netMHCpan-4.1	HLA-B*07:02	0.035	SB	RPRGLPVVL	1	RPRPPLLVV
RPRGLRPLE	9	TRUE	sp|Q9BUA3|SPNDC_HUMAN	SPINDOC	HUMAN	Spindlin interactor and repressor of chromatin-binding protein OS=Homo sapiens OX=9606 GN=SPINDOC PE=1 SV=3	RPRGLRPLE/3	['MSFragger', 'Comet', 'Sage']	[0.0006543334721313, 0.0030205076572518, 0.0032618183488767]	[1.253607427524467, 0.5891430423365943, 0.7238927784822018]	[0.0044289563986533, 0.0189486937078209, 0.0243302319209755]	0.743039	6.88238	1	3	0.000654333	0.00442896	1.25361	0	NA	2	0	0	0	0	0	0	0	0	0	0	0	0	0	1	1	0	0	0	0	0	0	0	0	0	0	0	0	2	netMHCpan-4.1	HLA-B*07:02	0.607	WB	RPRGLRPLE	1	RPRGLRPLE
RPRGLRPLEL	10	TRUE	sp|Q9BUA3|SPNDC_HUMAN	SPINDOC	HUMAN	Spindlin interactor and repressor of chromatin-binding protein OS=Homo sapiens OX=9606 GN=SPINDOC PE=1 SV=3	RPRGLRPLEL/3;RPRGLRPLEL/2	['MSFragger', 'Comet', 'Sage', 'PEAKS']	[0.0001288161793121, 0.0054578825347758, 0.0001868984207083, 8.592541673827119e-05]	[2.028988723868863, 0.5230471519743098, 1.3039136641466835, 3.857279392117443]	[7.491680143679295e-05, 0.0371486926963923, 0.0001666227404798, 0.0001599032273654]	0.882182	0.0039289	2	4	8.59254e-05	7.49168e-05	3.85728	0	NA	42	0	0	0	4	3	4	0	0	1	0	0	0	4	4	5	3	2	1	2	5	4	0	1	0	6	11	11	13	netMHCpan-4.1	HLA-B*07:02	0.006	SB	RPRGRPLEL	1	RPRGLRPEL
RPRGPPPPP	9	TRUE	sp|Q13435|SF3B2_HUMAN	SF3B2	HUMAN	Splicing factor 3B subunit 2 OS=Homo sapiens OX=9606 GN=SF3B2 PE=1 SV=2	RPRGPPPPP/2	['MSFragger', 'PEAKS']	[0.0020444671607462, 0.0003757279729475]	[1.0731969016584926, 2.8851870798525074]	[0.0144767082378524, 0.0016703835575787]	0.551204	0.700572	1	2	0.000375728	0.00167038	2.88519	8	['PRRGPPPPP(8)']	1	0	0	0	0	0	1	0	0	0	0	0	0	0	0	0	0	0	0	0	0	0	0	0	0	0	0	1	0	netMHCpan-4.1	HLA-B*07:02	0.071	SB	RPRGPPPPP	1	RPRGPPPPP
RPRGPSPLVTM	11	TRUE	sp|Q9Y2K2|SIK3_HUMAN	SIK3	HUMAN	Serine/threonine-protein kinase SIK3 OS=Homo sapiens OX=9606 GN=SIK3 PE=1 SV=4	RPRGPSPLVTM[UNIMOD:Oxidation]/2	['MSFragger', 'Sage']	[0.0013992035302981, 0.0012371577645097]	[1.1325435412785387, 0.8410846444274904]	[0.0099589226493424, 0.0076233496515752]	0.150184	1.66934	1	2	0.00123716	0.00762335	1.13254	0	NA	2	0	0	0	1	1	0	0	0	0	0	0	0	0	0	0	0	0	0	0	0	0	0	0	0	0	0	2	0	netMHCpan-4.1	HLA-B*07:02	0.003	SB	RPRGPSVTM	1	RPRGPSPTM
RPRGRAVPPFVF	12	TRUE	sp|O75896|TUSC2_HUMAN	TUSC2	HUMAN	Tumor suppressor candidate 2 OS=Homo sapiens OX=9606 GN=TUSC2 PE=1 SV=3	RPRGRAVPPFVF/3	['MSFragger', 'Comet', 'Sage', 'PEAKS']	[0.0009507829977628, 0.0003213023455071, 0.0003258390355164, 0.0058118416273156]	[1.1758959711771824, 1.0029903422060218, 1.059454770832975, 1.4041266213006074]	[0.0074718140626961, 0.0007611042716636, 0.0009578818823196, 0.1208662789683147]	0.934703	0.0644635	1	4	0.000321302	0.000761104	1.40413	0	NA	27	0	0	0	1	2	2	0	0	0	3	0	0	2	6	4	1	1	1	2	1	1	0	0	3	3	4	5	12	netMHCpan-4.1	HLA-B*07:02	0.083	SB	RPRGPPFVF	1	RPRGRAPPF
RPRGRAVPPFVFT	13	FALSE	sp|O75896|TUSC2_HUMAN	TUSC2	HUMAN	Tumor suppressor candidate 2 OS=Homo sapiens OX=9606 GN=TUSC2 PE=1 SV=3	RPRGRAVPPFVFT/3	['MSFragger', 'Comet', 'Sage']	[0.0019161056447436, 0.0003213023455071, 0.0024237239806102]	[1.0937677509840542, 1.0724935002744844, 0.7522261222372165]	[0.0127501663994539, 0.0004982261678333, 0.0182285613237845]	0.482667	0.620279	1	3	0.000321302	0.000498226	1.09377	0	NA	23	0	0	0	1	1	3	0	0	0	1	2	0	3	2	3	0	1	1	1	3	1	0	0	3	2	5	5	8	netMHCIIpan-4.3	HLA-DQA10301-DQB10302	36.41	NB	GRAVPPFVF	NA	NA
RPRGRLVQSL	10	TRUE	sp|P33076|C2TA_HUMAN	CIITA	HUMAN	MHC class II transactivator OS=Homo sapiens OX=9606 GN=CIITA PE=1 SV=3	RPRGRLVQSL/2	['MSFragger', 'Sage']	[0.0046005283775166, 0.0006138735420503]	[0.921189140082362, 0.9207489979754504]	[0.0345532701527209, 0.003419195005093]	0.650804	1.30366	1	2	0.000613874	0.0034192	0.921189	0	NA	9	0	0	0	1	1	0	0	0	0	0	0	0	2	1	2	0	1	0	0	0	1	0	0	0	1	1	2	5	netMHCpan-4.1	HLA-B*07:02	0.004	SB	RPRGRVQSL	1	RPRGRLQSL
RPRGRLWPVL	10	TRUE	sp|P11047|LAMC1_HUMAN	LAMC1	HUMAN	Laminin subunit gamma-1 OS=Homo sapiens OX=9606 GN=LAMC1 PE=1 SV=3	RPRGRLWPVL/3	['MSFragger']	[0.0031154141104294]	[0.987769442837546]	[0.0239303255284011]	0.366332	1.94963	1	1	0.00311541	0.0239303	0.987769	0	NA	1	0	0	0	1	0	0	0	0	0	0	0	0	0	0	0	0	0	0	0	0	0	0	0	0	0	0	1	0	netMHCpan-4.1	HLA-B*07:02	0.022	SB	RPRGRLPVL	1	RPRGRWPVL
RPRGRSLVIISTL	13	FALSE	sp|Q9NZJ5|E2AK3_HUMAN	EIF2AK3	HUMAN	Eukaryotic translation initiation factor 2-alpha kinase 3 OS=Homo sapiens OX=9606 GN=EIF2AK3 PE=1 SV=3	RPRGRSLVIISTL/3	['Comet']	[0.0027420829076832]	[0.5991927572570388]	[0.0171026148468409]	0.364751	0.618086	1	1	0.00274208	0.0171026	0.599193	0	NA	1	0	0	0	0	0	0	0	0	0	0	0	0	1	0	0	0	0	0	0	0	0	0	0	0	0	0	0	1	netMHCIIpan-4.3	HLA-DQA10103-DQB10302	43.92	NB	RSLVIISTL	NA	NA
RPRGTSGPLEL	11	TRUE	sp|Q8IZY2|ABCA7_HUMAN	ABCA7	HUMAN	Phospholipid-transporting ATPase ABCA7 OS=Homo sapiens OX=9606 GN=ABCA7 PE=1 SV=3	RPRGTSGPLEL/2	['Sage']	[0.0043766520778264]	[0.6717991699326261]	[0.0419175172472308]	-0.0289125	1.99008	1	1	0.00437665	0.0419175	0.671799	0	NA	1	0	0	0	0	0	0	0	0	0	0	0	0	0	1	0	0	0	0	0	0	0	0	0	0	0	0	0	1	netMHCpan-4.1	HLA-B*07:02	0.006	SB	RPRGGPLEL	1	RPRSGPLEL
RPRHLPTRSL	10	TRUE	sp|Q9UJK0|TSR3_HUMAN	TSR3	HUMAN	18S rRNA aminocarboxypropyltransferase OS=Homo sapiens OX=9606 GN=TSR3 PE=1 SV=1	RPRHLPTRSL/3	['MSFragger', 'Comet']	[0.0020444671607462, 0.0044380173531465]	[1.0773810760006803, 0.5466518646667451]	[0.0141105592316267, 0.0291696407476934]	0.964731	0.930918	1	2	0.00204447	0.0141106	1.07738	0	NA	3	0	0	0	1	0	0	0	0	0	0	0	0	0	0	2	0	0	0	0	0	0	0	0	0	0	0	1	2	netMHCpan-4.1	HLA-B*07:02	0.002	SB	RPRLPTRSL	1	RPRHPTRSL
RPRHQGVM	8	TRUE	sp|P60709|ACTB_HUMAN;sp|P62736|ACTA_HUMAN;sp|P63261|ACTG_HUMAN;sp|P63267|ACTH_HUMAN;sp|P68032|ACTC_HUMAN;sp|P68133|ACTS_HUMAN;sp|Q562R1|ACTBL_HUMAN	ACTB;ACTA2;ACTG1;ACTG2;ACTC1;ACTA1;ACTBL2	HUMAN	Actin, cytoplasmic 1 OS=Homo sapiens OX=9606 GN=ACTB PE=1 SV=1	RPRHQGVM[UNIMOD:Oxidation]/2;RPRHQGVM/2	['MSFragger', 'Comet', 'Sage', 'PEAKS']	[0.0006543334721313, 0.0079190101237345, 0.0003258390355164, 0.0054650497059282]	[1.2579527570501758, 0.4690396042029607, 1.064527717759558, 1.4294166009888518]	[0.0043043850049562, 0.0652363541314229, 0.0009171027988115, 0.1145255281949214]	0.862621	0.0499368	2	4	0.000325839	0.000917103	1.42942	0	NA	20	0	0	0	1	2	0	0	0	0	0	0	0	5	3	5	0	0	0	2	1	1	0	0	0	0	4	3	13	netMHCpan-4.1	HLA-B*07:02	0.051	SB	RPRHQGV-M	1	RPRHQG-VM
RPRHQGVMV	9	TRUE	sp|P60709|ACTB_HUMAN;sp|P62736|ACTA_HUMAN;sp|P63261|ACTG_HUMAN;sp|P63267|ACTH_HUMAN;sp|P68032|ACTC_HUMAN;sp|P68133|ACTS_HUMAN;sp|Q562R1|ACTBL_HUMAN	ACTB;ACTA2;ACTG1;ACTG2;ACTC1;ACTA1;ACTBL2	HUMAN	Actin, cytoplasmic 1 OS=Homo sapiens OX=9606 GN=ACTB PE=1 SV=1	RPRHQGVM[UNIMOD:Oxidation]V/2;RPRHQGVMV/2;RPRHQGVM[UNIMOD:Oxidation]V/1;RPRHQGVMV/1	['MSFragger', 'Comet', 'Sage', 'PEAKS']	[0.0001288161793121, 0.0027005130974885, 0.0001868984207083, 8.592541673827119e-05]	[1.8762992597799095, 0.6089127238841846, 1.2171840415141804, 5.0094532188558665]	[0.000164876671974, 0.0154861660897678, 0.0002832386358137, 6.198939594553549e-06]	0.789331	0.000226192	4	4	8.59254e-05	6.19894e-06	5.00945	0	NA	112	3	1	0	9	7	8	3	2	2	5	3	5	12	9	11	7	3	5	5	6	6	4	7	13	15	17	24	32	netMHCpan-4.1	HLA-B*07:02	0.014	SB	RPRHQGVMV	1	RPRHQGVMV
RPRHQGVMVGM	11	TRUE	sp|P60709|ACTB_HUMAN;sp|P62736|ACTA_HUMAN;sp|P63261|ACTG_HUMAN;sp|P63267|ACTH_HUMAN;sp|P68032|ACTC_HUMAN;sp|P68133|ACTS_HUMAN;sp|Q562R1|ACTBL_HUMAN	ACTB;ACTA2;ACTG1;ACTG2;ACTC1;ACTA1;ACTBL2	HUMAN	Actin, cytoplasmic 1 OS=Homo sapiens OX=9606 GN=ACTB PE=1 SV=1	RPRHQGVMVGM[UNIMOD:Oxidation]/2;RPRHQGVM[UNIMOD:Oxidation]VGM/2;RPRHQGVMVGM/2;RPRHQGVM[UNIMOD:Oxidation]VGM[UNIMOD:Oxidation]/2	['MSFragger', 'Sage', 'PEAKS']	[0.0001288161793121, 0.0001868984207083, 0.0004357841001058]	[2.2193264490662985, 1.3590299917058823, 2.572971453653084]	[2.75719685925728e-05, 0.0001238927128284, 0.0039949022870739]	0.290994	0.00568083	4	3	0.000128816	2.7572e-05	2.57297	0	NA	17	0	0	0	2	2	3	0	0	0	0	0	0	4	3	2	0	0	0	0	0	1	0	0	0	0	1	7	9	netMHCpan-4.1	HLA-B*07:02	0.042	SB	RPRHQGVGM	1	RPRHQGVMM
RPRHSLNSL	9	TRUE	sp|Q9UGL1|KDM5B_HUMAN	KDM5B	HUMAN	Lysine-specific demethylase 5B OS=Homo sapiens OX=9606 GN=KDM5B PE=1 SV=3	RPRHSLNSL/2	['MSFragger', 'Sage']	[0.0023280003962553, 0.0003258390355164]	[1.0430143554481957, 1.057425941410235]	[0.0173644648122329, 0.0009747487092054]	0.460294	0.670359	1	2	0.000325839	0.000974749	1.05743	0	NA	6	0	0	0	0	1	1	0	0	0	0	0	0	1	1	1	0	0	0	1	0	0	0	0	0	0	1	2	3	netMHCpan-4.1	HLA-B*07:02	0.001	SB	RPRHSLNSL	1	RPRHSLNSL
RPRHSVASL	9	TRUE	sp|P29375|KDM5A_HUMAN	KDM5A	HUMAN	Lysine-specific demethylase 5A OS=Homo sapiens OX=9606 GN=KDM5A PE=1 SV=3	RPRHSVASL/2;RPRHSVASL/1	['MSFragger', 'Sage', 'PEAKS']	[0.0005844535359438, 0.0002575328354365, 0.0002915451895043]	[1.3524113212908395, 1.0897314953335833, 3.138905187640531]	[0.0024036506036496, 0.0007411473933633, 0.0009347096769385]	0.812407	0.262637	2	3	0.000257533	0.000741147	3.13891	0	NA	15	0	0	0	2	1	1	1	0	0	0	0	0	2	3	3	1	0	0	1	0	0	0	1	0	1	1	4	8	netMHCpan-4.1	HLA-B*07:02	0.001	SB	RPRHSVASL	1	RPRHSVASL
RPRIAGITAM	10	TRUE	sp|Q14746|COG2_HUMAN	COG2	HUMAN	Conserved oligomeric Golgi complex subunit 2 OS=Homo sapiens OX=9606 GN=COG2 PE=1 SV=1	RPRIAGITAM[UNIMOD:Oxidation]/2	['Sage']	[0.0005419687013074]	[0.9889779161026688]	[0.001788200799702]	0.174958	2.40409	1	1	0.000541969	0.0017882	0.988978	0	NA	2	0	0	0	1	0	0	0	0	0	0	0	0	0	0	1	0	0	0	0	0	0	0	0	0	0	0	1	1	netMHCpan-4.1	HLA-B*07:02	0.005	SB	RPRAGITAM	1	RPRAGITAM
RPRIAGITAML	11	TRUE	sp|Q14746|COG2_HUMAN	COG2	HUMAN	Conserved oligomeric Golgi complex subunit 2 OS=Homo sapiens OX=9606 GN=COG2 PE=1 SV=1	RPRIAGITAML/2	['MSFragger', 'Sage']	[0.000999500249875, 0.001639008399918]	[1.167054892076322, 0.8103264257142486]	[0.0079293829867251, 0.010316647211586]	0.589471	4.98818	1	2	0.0009995	0.00792938	1.16705	0	NA	2	0	0	0	0	0	0	0	0	0	0	0	0	0	1	1	0	0	0	0	0	0	0	0	0	0	0	0	2	netMHCpan-4.1	HLA-B*07:02	0.014	SB	RPRIAGITL	1	RPRAGITAM
RPRIDLIVF	9	TRUE	sp|Q9NSP4|CENPM_HUMAN	CENPM	HUMAN	Centromere protein M OS=Homo sapiens OX=9606 GN=CENPM PE=1 SV=1	RPRIDLIVF/2	['MSFragger', 'Comet', 'Sage', 'PEAKS']	[0.0005844535359438, 0.0041563181103958, 0.0003258390355164, 0.0003757279729475]	[1.3422872024014336, 0.5577685007301912, 1.0529150228666324, 3.042396191835877]	[0.0025495843489503, 0.0260535452343383, 0.0010134375723799, 0.0011586127538612]	0.39128	0.163393	1	4	0.000325839	0.00101344	3.0424	0	NA	17	0	0	0	1	1	1	0	1	0	1	0	1	2	1	1	1	1	1	2	1	1	0	1	2	3	4	3	4	netMHCpan-4.1	HLA-B*07:02	0.029	SB	RPRIDLIVF	1	RPRIDLIVF
RPRIHVLQI	9	TRUE	sp|A2RRP1|NBAS_HUMAN	NBAS	HUMAN	NBAS subunit of NRZ tethering complex OS=Homo sapiens OX=9606 GN=NBAS PE=1 SV=2	RPRIHVLQI/2	['MSFragger']	[0.0050210705639738]	[0.895703119390789]	[0.0398497125576806]	0.182778	1.5215	1	1	0.00502107	0.0398497	0.895703	0	NA	1	0	0	0	0	0	0	0	0	0	0	0	0	0	1	0	0	0	0	0	0	0	0	0	0	0	0	0	1	netMHCpan-4.1	HLA-B*07:02	0.013	SB	RPRIHVLQI	1	RPRIHVLQI
RPRIKTWQA	9	TRUE	sp|Q460N5|PAR14_HUMAN	PARP14	HUMAN	Protein mono-ADP-ribosyltransferase PARP14 OS=Homo sapiens OX=9606 GN=PARP14 PE=1 SV=3	RPRIKTWQA/2	['MSFragger', 'Sage']	[0.0016368340461481, 0.001048160203012]	[1.1083707411997263, 0.8591693772888584]	[0.0116312055770064, 0.0063585015812655]	0.504057	0.949532	1	2	0.00104816	0.0063585	1.10837	0	NA	4	0	0	0	0	1	0	0	0	0	0	0	0	1	1	1	0	0	0	0	0	0	0	0	0	0	0	1	3	netMHCpan-4.1	HLA-B*07:02	0.151	SB	RPRIKTWQA	1	RPRIKTWQA
RPRILIVGEPGF	12	TRUE	sp|Q6PL18|ATAD2_HUMAN	ATAD2	HUMAN	ATPase family AAA domain-containing protein 2 OS=Homo sapiens OX=9606 GN=ATAD2 PE=1 SV=1	RPRILIVGEPGF/2	['MSFragger']	[0.0075219565491448]	[0.796791794983865]	[0.0716149784154302]	0.86799	0.9367	1	1	0.00752196	0.071615	0.796792	0	NA	1	0	0	0	0	0	0	0	0	0	0	0	0	0	0	1	0	0	0	0	0	0	0	0	0	0	0	0	1	netMHCpan-4.1	HLA-B*07:02	0.725	WB	RPRVGEPGF	1	RPRVGEPGF
RPRIPRELL	9	TRUE	sp|Q5T7W7|TSTD2_HUMAN	TSTD2	HUMAN	Thiosulfate sulfurtransferase/rhodanese-like domain-containing protein 2 OS=Homo sapiens OX=9606 GN=TSTD2 PE=1 SV=1	RPRIPRELL/3;RPRIPRELL/2	['MSFragger', 'Comet', 'Sage']	[0.0054259120384666, 0.0027883532629095, 0.0021344717182497]	[0.8741639499792538, 0.5949064332073674, 0.7748408279383464]	[0.0450910603464309, 0.0178677521540984, 0.0145646172956983]	0.980716	0.0961932	2	3	0.00213447	0.0145646	0.874164	0	NA	18	0	0	0	2	1	2	0	0	0	0	0	0	4	3	3	0	2	1	0	0	0	0	0	0	3	0	5	10	netMHCpan-4.1	HLA-B*07:02	0.003	SB	RPRIPRELL	1	RPRIPRELL
RPRISTSTL	9	TRUE	sp|Q9Y3A0|COQ4_HUMAN	COQ4	HUMAN	Ubiquinone biosynthesis protein COQ4 homolog, mitochondrial OS=Homo sapiens OX=9606 GN=COQ4 PE=1 SV=3	RPRISTSTL/1;RPRISTSTL/2	['MSFragger', 'Sage']	[0.0023280003962553, 0.0005419687013074]	[1.033060157305424, 0.9775791822111276]	[0.0184192765014507, 0.0019857094629695]	0.872473	0.805815	2	2	0.000541969	0.00198571	1.03306	0	NA	9	0	0	0	0	2	2	0	0	0	0	0	0	2	1	1	0	0	0	1	0	0	0	0	0	0	1	4	4	netMHCpan-4.1	HLA-B*07:02	0.001	SB	RPRISTSTL	1	RPRISTSTL
RPRKAFL	7	FALSE	sp|P13667|PDIA4_HUMAN	PDIA4	HUMAN	Protein disulfide-isomerase A4 OS=Homo sapiens OX=9606 GN=PDIA4 PE=1 SV=2	RPRKAFL/2	['Comet', 'Sage']	[0.009792777826353, 0.0059188984971874]	[0.4446599906486722, 0.6414689055507611]	[0.0836726692264676, 0.0566051834392161]	0.967676	3.62055	1	2	0.0059189	0.0566052	0.641469	0	NA	3	0	0	0	0	1	0	0	0	0	0	0	0	1	0	0	0	0	0	1	0	0	0	0	0	0	1	1	1	NA	NA	NA	NA	NA	NA	NA
RPRKAFLL	8	TRUE	sp|P13667|PDIA4_HUMAN	PDIA4	HUMAN	Protein disulfide-isomerase A4 OS=Homo sapiens OX=9606 GN=PDIA4 PE=1 SV=2	RPRKAFLL/1;RPRKAFLL/2	['MSFragger', 'Comet', 'Sage', 'PEAKS']	[0.0030686612965093, 0.0010519197535502, 0.0029641980454819, 0.0003757279729475]	[0.9881662429926388, 0.7880347610146787, 0.7303453416009763, 2.735366922075578]	[0.0238767414416963, 0.0034451028659481, 0.022765393399931, 0.0024676515521342]	0.862654	1.66671	2	4	0.000375728	0.00246765	2.73537	0	NA	37	1	0	0	4	3	2	3	1	1	0	1	0	3	4	2	1	0	2	3	3	3	1	5	1	3	9	9	9	netMHCpan-4.1	HLA-B*07:02	0.05	SB	RPRKAFL-L	1	RPRKAFL-L
RPRKAFLLL	9	TRUE	sp|P13667|PDIA4_HUMAN	PDIA4	HUMAN	Protein disulfide-isomerase A4 OS=Homo sapiens OX=9606 GN=PDIA4 PE=1 SV=2	RPRKAFLLL/2	['MSFragger', 'Comet', 'Sage', 'PEAKS']	[0.0001791312136139, 0.0016807768924302, 0.0006138735420503, 0.0030136691421806]	[1.588842272575208, 0.6832819302784692, 0.9459044995869932, 1.726803879100203]	[0.0006947019741703, 0.0076044503247974, 0.0026756014024286, 0.0565695668095462]	0.765596	1.99546	1	4	0.000179131	0.000694702	1.7268	0	NA	23	0	0	0	3	3	4	0	0	0	0	0	0	2	3	3	0	0	0	2	2	1	0	0	0	0	5	10	8	netMHCpan-4.1	HLA-B*07:02	0.005	SB	RPRKAFLLL	1	RPRKAFLLL
RPRKAFLLLL	10	TRUE	sp|P13667|PDIA4_HUMAN	PDIA4	HUMAN	Protein disulfide-isomerase A4 OS=Homo sapiens OX=9606 GN=PDIA4 PE=1 SV=2	RPRKAFLLLL/3;RPRKAFLLLL/2	['MSFragger', 'Comet', 'Sage', 'PEAKS']	[0.0001791312136139, 0.0027005130974885, 0.0001868984207083, 8.592541673827119e-05]	[1.7145321486467295, 0.6024398002077574, 1.135887422653832, 3.7795958783573975]	[0.0003702056321121, 0.0165445333959619, 0.0005102459886912, 0.0001972453738059]	0.755668	0.123818	2	4	8.59254e-05	0.000197245	3.7796	0	NA	119	1	2	1	5	6	11	2	4	3	3	3	3	13	23	14	5	1	2	6	4	7	4	9	9	8	17	22	50	netMHCpan-4.1	HLA-B*07:02	0.047	SB	RPRKALLLL	1	RPRKAFLLL
RPRKDLVETL	10	TRUE	sp|Q9H040|SPRTN_HUMAN	SPRTN	HUMAN	DNA-dependent metalloprotease SPRTN OS=Homo sapiens OX=9606 GN=SPRTN PE=1 SV=2	RPRKDLVETL/3	['Comet']	[0.00520245398773]	[0.5346954025680312]	[0.0329563572546709]	0.920362	5.58958	1	1	0.00520245	0.0329564	0.534695	0	NA	1	0	0	0	0	0	0	0	0	0	0	0	0	0	0	0	0	0	0	0	0	1	0	0	0	0	1	0	0	netMHCpan-4.1	HLA-B*07:02	0.012	SB	RPRKDLVTL	1	RPRKDLVTL
RPRKDLVETLL	11	TRUE	sp|Q9H040|SPRTN_HUMAN	SPRTN	HUMAN	DNA-dependent metalloprotease SPRTN OS=Homo sapiens OX=9606 GN=SPRTN PE=1 SV=2	RPRKDLVETLL/3;RPRKDLVETLL/2	['MSFragger', 'Comet', 'Sage']	[0.0013612109332462, 0.0016807768924302, 0.0021816066320841]	[1.1452451265366137, 0.6936067369487704, 0.7670019049151228]	[0.009165190068383, 0.0069752007676133, 0.0157329006134745]	0.811235	0.924735	2	3	0.00136121	0.0069752	1.14525	0	NA	24	0	0	0	4	3	2	0	0	0	0	1	1	3	1	3	1	1	0	1	2	1	0	0	2	2	4	9	7	netMHCpan-4.1	HLA-B*07:02	0.042	SB	RPRKDLVEL	1	RPRKDLVTL
RPRKDPLRHL	10	TRUE	sp|Q9BQ52|RNZ2_HUMAN	ELAC2	HUMAN	Zinc phosphodiesterase ELAC protein 2 OS=Homo sapiens OX=9606 GN=ELAC2 PE=1 SV=2	RPRKDPLRHL/3;RPRKDPLRHL/2	['MSFragger', 'Comet', 'Sage']	[0.0001288161793121, 0.0003213023455071, 0.0001868984207083]	[2.29170853428732, 1.0130347113612632, 1.6689820814673426]	[1.881942350271238e-05, 0.0007140253622312, 2.6575453758635516e-05]	0.958691	2.29144	2	3	0.000128816	1.88194e-05	2.29171	0	NA	30	0	0	1	2	2	3	0	1	1	2	1	1	2	1	2	1	1	1	3	3	2	1	2	4	3	8	7	5	netMHCpan-4.1	HLA-B*07:02	0.013	SB	RPRDPLRHL	1	RPRKPLRHL
RPRKDSRLMPVSL	13	FALSE	sp|P54198|HIRA_HUMAN	HIRA	HUMAN	Protein HIRA OS=Homo sapiens OX=9606 GN=HIRA PE=1 SV=2	RPRKDSRLMPVSL/3	['Sage']	[0.0060651691973062]	[0.6341133179592341]	[0.0606478403922565]	0.412568	2.8443	1	1	0.00606517	0.0606478	0.634113	0	NA	1	0	0	0	0	0	1	0	0	0	0	0	0	0	0	0	0	0	0	0	0	0	0	0	0	0	0	1	0	netMHCIIpan-4.3	HLA-DQA10301-DQB10302	41.1	NB	DSRLMPVSL	NA	NA
RPRKEVKEEL	10	TRUE	sp|P46013|KI67_HUMAN	MKI67	HUMAN	Proliferation marker protein Ki-67 OS=Homo sapiens OX=9606 GN=MKI67 PE=1 SV=2	RPRKEVKEEL/2	['MSFragger', 'Sage']	[0.0007475130814789, 0.0004729623206684]	[1.2090681862829245, 1.0415714789459691]	[0.0059679881157483, 0.0011184072232137]	-0.0452622	1.75426	1	2	0.000472962	0.00111841	1.20907	0	NA	2	0	0	0	0	0	0	0	0	0	0	0	0	0	1	1	0	0	0	0	0	0	0	0	0	0	0	0	2	netMHCpan-4.1	HLA-B*07:02	0.014	SB	RPREVKEEL	1	RPRKVKEEL
RPRKGGPEF	9	TRUE	sp|Q9NXF8|ZDHC7_HUMAN	ZDHHC7	HUMAN	Palmitoyltransferase ZDHHC7 OS=Homo sapiens OX=9606 GN=ZDHHC7 PE=1 SV=2	RPRKGGPEF/2	['MSFragger', 'Sage']	[0.009476145547032, 0.0088189103209439]	[0.7547966156946982, 0.5890084923800383]	[0.0920016898009038, 0.0901814661398128]	0.420055	1.8535	1	2	0.00881891	0.0901815	0.754797	0	NA	4	0	0	0	1	0	0	0	0	0	0	0	0	1	0	1	0	0	0	0	1	0	0	0	0	0	1	1	2	netMHCpan-4.1	HLA-B*07:02	0.002	SB	RPRKGGPEF	1	RPRKGGPEF
RPRKLGFSHF	10	TRUE	sp|Q8ND30|LIPB2_HUMAN	PPFIBP2	HUMAN	Liprin-beta-2 OS=Homo sapiens OX=9606 GN=PPFIBP2 PE=1 SV=3	RPRKLGFSHF/3	['MSFragger', 'Comet', 'Sage', 'PEAKS']	[0.0005456281544127, 0.0003213023455071, 0.0008414675193537, 0.0082594065463444]	[1.4272884588592378, 1.068177133059491, 0.8702985944395758, 1.1927908219133785]	[0.0015874440389004, 0.0005110544138773, 0.0056824324598027, 0.1814810968515007]	0.735518	4.4121	1	4	0.000321302	0.000511054	1.42729	0	NA	11	0	0	0	1	1	2	0	0	0	0	0	0	1	1	1	0	0	0	1	2	1	0	0	0	0	4	4	3	netMHCpan-4.1	HLA-B*07:02	0.037	SB	RPRKLGSHF	1	RPRKLGSHF
RPRKLLAEKVVYVG	14	FALSE	sp|P61073|CXCR4_HUMAN	CXCR4	HUMAN	C-X-C chemokine receptor type 4 OS=Homo sapiens OX=9606 GN=CXCR4 PE=1 SV=1	RPRKLLAEKVVYVG/3	['MSFragger', 'Comet']	[0.0054594285211112, 0.002423975319524]	[0.8696246301341877, 0.6136416770217186]	[0.0462970137889475, 0.0147573665191159]	0.165796	3.02811	1	2	0.00242398	0.0147574	0.869625	0	NA	2	0	0	0	0	0	0	0	0	0	0	0	0	0	1	1	0	0	0	0	0	0	0	0	0	0	0	0	2	netMHCIIpan-4.3	HLA-DPA10103-DPB10402	1.22	WB	LLAEKVVYV	NA	NA
RPRKPDLQV	9	TRUE	sp|Q2NKX9|CB068_HUMAN	C2orf68	HUMAN	UPF0561 protein C2orf68 OS=Homo sapiens OX=9606 GN=C2orf68 PE=1 SV=1	RPRKPDLQV/2	['Sage']	[0.0024237239806102]	[0.7513077217148472]	[0.0183975579943506]	0.544423	2.78413	1	1	0.00242372	0.0183976	0.751308	0	NA	4	0	0	0	0	0	0	0	0	0	0	0	0	1	1	2	0	0	0	0	0	0	0	0	0	0	0	0	4	netMHCpan-4.1	HLA-B*07:02	0.009	SB	RPRKPDLQV	1	RPRKPDLQV
RPRKPWQQTF	10	TRUE	sp|Q8IVQ6|ZDH21_HUMAN	ZDHHC21	HUMAN	Palmitoyltransferase ZDHHC21 OS=Homo sapiens OX=9606 GN=ZDHHC21 PE=1 SV=1	RPRKPWQQTF/3	['Sage']	[0.001639008399918]	[0.8098383558844592]	[0.0103656781284464]	0.884273	2.58061	1	1	0.00163901	0.0103657	0.809838	0	NA	3	0	0	0	0	0	0	0	0	0	0	0	0	0	0	1	0	0	0	0	1	1	0	0	0	0	2	0	1	netMHCpan-4.1	HLA-B*07:02	0.011	SB	RPRKPQQTF	1	RPRKPWQTF
RPRKTGHALFL	11	TRUE	sp|O14682|ENC1_HUMAN	ENC1	HUMAN	Ectoderm-neural cortex protein 1 OS=Homo sapiens OX=9606 GN=ENC1 PE=1 SV=2	RPRKTGHALFL/3;RPRKTGHALFL/2	['MSFragger', 'Comet', 'Sage']	[0.0021372958119179, 0.0011931499157776, 0.0020377733598409]	[1.0650585039207967, 0.7456931640988469, 0.7937772281174069]	[0.0152118312616606, 0.0046720784884421, 0.0121122632123705]	0.841203	1.96687	2	3	0.00119315	0.00467208	1.06506	0	NA	15	0	0	1	0	1	0	0	0	2	2	2	1	0	1	1	1	0	1	0	1	1	1	2	5	2	2	1	2	netMHCpan-4.1	HLA-B*07:02	0.005	SB	RPRKTGHAL	1	RPRKTGHAL
RPRKTGHALFLL	12	TRUE	sp|O14682|ENC1_HUMAN	ENC1	HUMAN	Ectoderm-neural cortex protein 1 OS=Homo sapiens OX=9606 GN=ENC1 PE=1 SV=2	RPRKTGHALFLL/3	['MSFragger', 'Comet', 'Sage']	[0.0029079629719381, 0.0046722004075749, 0.0078444190227161]	[1.0044362943781868, 0.5435004439761294, 0.6070234006834558]	[0.021762016871119, 0.0301212911614535, 0.0773258353636187]	0.703266	0.0897771	1	3	0.00290796	0.021762	1.00444	0	NA	6	0	0	0	1	0	2	0	0	0	0	0	0	1	1	1	0	0	0	0	0	0	0	0	0	0	0	3	3	netMHCpan-4.1	HLA-B*07:02	0.011	SB	RPRKTGHAL	1	RPRKTGHAL
RPRKTSSL	8	TRUE	sp|Q08999|RBL2_HUMAN	RBL2	HUMAN	Retinoblastoma-like protein 2 OS=Homo sapiens OX=9606 GN=RBL2 PE=1 SV=3	RPRKTSSL/1	['Sage']	[0.0051161799189938]	[0.6560362758261877]	[0.0491549474483274]	0.884512	2.21032	1	1	0.00511618	0.0491549	0.656036	0	NA	1	0	0	0	0	0	0	0	0	0	0	0	0	0	1	0	0	0	0	0	0	0	0	0	0	0	0	0	1	netMHCpan-4.1	HLA-B*07:02	0.006	SB	RPRK-TSSL	1	RPRK-TSSL
RPRKTSSLSLFF	12	TRUE	sp|Q08999|RBL2_HUMAN	RBL2	HUMAN	Retinoblastoma-like protein 2 OS=Homo sapiens OX=9606 GN=RBL2 PE=1 SV=3	RPRKTSSLSLFF/2;RPRKTSSLSLFF/3	['MSFragger', 'Comet', 'Sage']	[0.0022773279352226, 0.0061852771660184, 0.0068754141815772]	[1.057368171086014, 0.5016598139883077, 0.624120559639385]	[0.0159352895947479, 0.0464065630650601, 0.0664600897778107]	0.84969	0.0164245	2	3	0.00227733	0.0159353	1.05737	0	NA	14	0	0	0	1	1	2	0	0	0	1	1	0	0	1	3	1	1	1	0	0	1	0	0	2	3	1	4	4	netMHCpan-4.1	HLA-B*07:02	0.193	SB	RPRKTSSLF	1	RPRKTSSSL
RPRKVISYL	9	TRUE	sp|P54277|PMS1_HUMAN	PMS1	HUMAN	PMS1 protein homolog 1 OS=Homo sapiens OX=9606 GN=PMS1 PE=1 SV=1	RPRKVISYL/2	['MSFragger', 'Sage']	[0.0074912672025588, 0.0039968376669009]	[0.7998903908271205, 0.6825055350668794]	[0.0702858457138216, 0.0375166476918041]	0.476521	4.78313	1	2	0.00399684	0.0375166	0.79989	0	NA	2	0	0	0	0	0	0	0	0	0	0	0	0	0	1	1	0	0	0	0	0	0	0	0	0	0	0	0	2	netMHCpan-4.1	HLA-B*07:02	0.003	SB	RPRKVISYL	1	RPRKVISYL
RPRKYPVETTL	11	TRUE	sp|Q8NFC6|BD1L1_HUMAN	BOD1L1	HUMAN	Biorientation of chromosomes in cell division protein 1-like 1 OS=Homo sapiens OX=9606 GN=BOD1L1 PE=1 SV=2	RPRKYPVETTL/2;RPRKYPVETTL/3	['Sage', 'PEAKS']	[0.0012749681257968, 0.0006975933031042]	[0.8349707075421334, 2.25454794790847]	[0.008101402836694, 0.0117599196862739]	0.919189	2.11033	2	2	0.000697593	0.0081014	2.25455	0	NA	6	0	0	0	1	1	1	0	0	0	0	0	0	1	0	0	1	0	0	0	1	0	0	0	0	1	1	3	1	netMHCpan-4.1	HLA-B*07:02	0.008	SB	RPRPVETTL	1	RPRPVETTL
RPRLALLLL	9	TRUE	sp|Q8N729|NPW_HUMAN	NPW	HUMAN	Neuropeptide W OS=Homo sapiens OX=9606 GN=NPW PE=1 SV=2	RPRLALLLL/2	['MSFragger', 'Comet', 'Sage']	[0.0016368340461481, 0.0075303937579386, 0.0006138735420503]	[1.1082099798610288, 0.4754930283646421, 0.9395827721815015]	[0.011643066586815, 0.0610082729342637, 0.0028435635139331]	0.822077	0.404103	1	3	0.000613874	0.00284356	1.10821	0	NA	5	0	0	0	1	1	1	0	0	0	0	0	0	0	1	1	0	0	0	0	0	0	0	0	0	0	0	3	2	netMHCpan-4.1	HLA-B*07:02	0.01	SB	RPRLALLLL	1	RPRLALLLL
RPRLALNVM	9	TRUE	sp|Q96KA5|CLP1L_HUMAN	CLPTM1L	HUMAN	Lipid scramblase CLPTM1L OS=Homo sapiens OX=9606 GN=CLPTM1L PE=1 SV=1	RPRLALNVM[UNIMOD:Oxidation]/2;RPRLALNVM/2	['MSFragger', 'Sage']	[0.0014870678209145, 0.0001868984207083]	[1.1206299440048777, 1.2540923610724375]	[0.0107558661090539, 0.0002234527063992]	0.896219	0.448849	2	2	0.000186898	0.000223453	1.25409	0	NA	9	0	0	0	1	2	0	0	0	0	0	0	0	2	2	1	0	0	0	0	1	0	0	0	0	0	1	3	5	netMHCpan-4.1	HLA-B*07:02	0.007	SB	RPRLALNVM	1	RPRLALNVM
RPRLDAKIF	9	TRUE	sp|Q8IUX4|ABC3F_HUMAN	APOBEC3F	HUMAN	DNA dC->dU-editing enzyme APOBEC-3F OS=Homo sapiens OX=9606 GN=APOBEC3F PE=1 SV=3	RPRLDAKIF/3	['MSFragger', 'Comet', 'Sage']	[0.000623014142421, 0.0005058168942842, 0.0006051233779331]	[1.300270561412358, 0.8864833227786685, 0.965494073392678]	[0.0032849045908562, 0.001699086205986, 0.0022221269704661]	0.727773	1.09942	1	3	0.000505817	0.00169909	1.30027	0	NA	12	0	0	0	1	2	1	0	0	0	0	0	1	1	1	1	1	0	0	1	1	1	0	0	1	1	3	4	3	netMHCpan-4.1	HLA-B*07:02	0.049	SB	RPRLDAKIF	1	RPRLDAKIF
RPRLEDKTVF	10	TRUE	sp|Q9H040|SPRTN_HUMAN	SPRTN	HUMAN	DNA-dependent metalloprotease SPRTN OS=Homo sapiens OX=9606 GN=SPRTN PE=1 SV=2	RPRLEDKTVF/3	['MSFragger', 'Comet', 'Sage']	[0.0020444671607462, 0.0009337794724145, 0.0021344717182497]	[1.069403957910602, 0.7993191401814687, 0.7823343305468489]	[0.0148154943969836, 0.0031795799361619, 0.0135363319486485]	0.838263	1.14532	1	3	0.000933779	0.00317958	1.0694	0	NA	6	0	0	0	1	0	1	0	0	0	0	0	0	0	0	0	0	0	0	2	0	2	0	0	0	0	4	2	0	netMHCpan-4.1	HLA-B*07:02	0.034	SB	RPREDKTVF	1	RPREDKTVF
RPRLGATCL	9	TRUE	sp|O95881|TXD12_HUMAN	TXNDC12	HUMAN	Thioredoxin domain-containing protein 12 OS=Homo sapiens OX=9606 GN=TXNDC12 PE=1 SV=1	RPRLGATC[UNIMOD:Cysteinylation]L/3;RPRLGATC[UNIMOD:Cysteinylation]L/2	['MSFragger', 'Sage']	[0.0010487966438507, 0.0032618183488767]	[1.161477720936716, 0.7238864125183064]	[0.0082306866984271, 0.0243318327333172]	0.768279	2.27217	2	2	0.0010488	0.00823069	1.16148	0	NA	8	0	0	0	0	1	1	0	0	0	0	1	0	0	1	1	0	0	0	1	1	1	0	0	1	0	3	2	2	netMHCpan-4.1	HLA-B*07:02	0.003	SB	RPRLGATCL	1	RPRLGATCL
RPRLIAEL	8	TRUE	sp|P82930|RT34_HUMAN	MRPS34	HUMAN	Small ribosomal subunit protein mS34 OS=Homo sapiens OX=9606 GN=MRPS34 PE=1 SV=2	RPRLIAEL/2	['Sage']	[0.0021344717182497]	[0.7745431852684166]	[0.014607180168353]	0.690176	0.384578	1	1	0.00213447	0.0146072	0.774543	0	NA	1	0	0	0	0	0	0	0	0	0	0	0	0	1	0	0	0	0	0	0	0	0	0	0	0	0	0	0	1	netMHCpan-4.1	HLA-B*07:02	0.02	SB	RPR-LIAEL	1	RPRL-IAEL
RPRLNAILF	9	TRUE	sp|O60610|DIAP1_HUMAN	DIAPH1	HUMAN	Protein diaphanous homolog 1 OS=Homo sapiens OX=9606 GN=DIAPH1 PE=1 SV=2	RPRLNAILF/2	['MSFragger', 'Comet', 'Sage', 'PEAKS']	[0.0004475941812756, 0.0036293876704515, 0.0001868984207083, 0.0003757279729475]	[1.4496999126013144, 0.572746714911309, 1.2620393452975716, 2.712318724634097]	[0.0014100979897103, 0.0223819868752755, 0.0002128220270178, 0.0026323542741149]	0.832452	0.765171	1	4	0.000186898	0.000212822	2.71232	0	NA	15	0	0	0	2	1	1	0	0	0	1	0	1	1	2	2	0	1	0	1	1	1	0	0	2	1	3	4	5	netMHCpan-4.1	HLA-B*07:02	0.024	SB	RPRLNAILF	1	RPRLNAILF
RPRLNQHNHF	10	TRUE	sp|Q9UKV5|AMFR_HUMAN	AMFR	HUMAN	E3 ubiquitin-protein ligase AMFR OS=Homo sapiens OX=9606 GN=AMFR PE=1 SV=2	RPRLNQHNHF/2;RPRLNQHNHF/3	['MSFragger', 'Comet', 'Sage']	[0.0001288161793121, 0.0001774622892635, 0.0001868984207083]	[1.96745350507518, 1.329200773853576, 1.30626028740885]	[0.0001031866973037, 9.971314212215213e-05, 0.0001644440277026]	0.657286	0.48579	2	3	0.000128816	9.97131e-05	1.96745	0	NA	22	0	0	0	2	1	1	0	1	1	0	2	1	2	2	2	2	0	0	2	2	1	0	2	3	2	5	4	6	netMHCpan-4.1	HLA-B*07:02	0.093	SB	RPRLNQHNF	1	RPRNQHNHF
RPRLPATGTF	10	TRUE	sp|O15534|PER1_HUMAN	PER1	HUMAN	Period circadian protein homolog 1 OS=Homo sapiens OX=9606 GN=PER1 PE=1 SV=2	RPRLPATGTF/2	['MSFragger', 'Sage']	[0.0008454038212252, 0.0003258390355164]	[1.1829619332722665, 1.0530535925767084]	[0.0071236294283474, 0.0010122242022271]	0.789448	0.028304	1	2	0.000325839	0.00101222	1.18296	0	NA	16	0	0	0	3	1	2	0	0	0	0	0	0	1	3	1	0	1	0	2	1	1	0	0	0	1	4	6	5	netMHCpan-4.1	HLA-B*07:02	0.007	SB	RPRLPATTF	1	RPRLPATTF
RPRLPRKL	8	TRUE	sp|Q8NBZ0|IN80E_HUMAN	INO80E	HUMAN	INO80 complex subunit E OS=Homo sapiens OX=9606 GN=INO80E PE=1 SV=1	RPRLPRKL/2	['MSFragger', 'Sage', 'PEAKS']	[0.0083160083160083, 0.0008049215201517, 0.0045702878756041]	[0.7792757757130057, 0.883464191539556, 1.530714052926503]	[0.0795750640880248, 0.004973230528562, 0.0912048201668718]	0.531448	0.00982647	1	3	0.000804922	0.00497323	1.53071	0	NA	4	0	0	0	0	0	0	0	0	0	0	0	0	1	1	2	0	0	0	0	0	0	0	0	0	0	0	0	4	netMHCpan-4.1	HLA-B*07:02	0.029	SB	RPRLPR-KL	1	RPRLPRK-L
RPRLQHSFSF	10	TRUE	sp|Q07352|TISB_HUMAN	ZFP36L1	HUMAN	mRNA decay activator protein ZFP36L1 OS=Homo sapiens OX=9606 GN=ZFP36L1 PE=1 SV=1	RPRLQHSFSF/2;RPRLQHSFSF/3	['MSFragger', 'Comet', 'Sage']	[0.0001288161793121, 0.0003076923076923, 0.0001868984207083]	[1.870269176831832, 1.1030115796509583, 1.223348385138605]	[0.0001700111473744, 0.0004166833459514, 0.0002718995357487]	0.895141	0.930449	2	3	0.000128816	0.000170011	1.87027	0	NA	36	0	0	2	2	2	3	0	1	2	1	1	0	3	2	3	2	2	2	3	3	2	2	3	2	6	8	7	8	netMHCpan-4.1	HLA-B*07:02	0.017	SB	RPRQHSFSF	1	RPRLQHSSF
RPRLQHSFSFAGF	13	FALSE	sp|Q07352|TISB_HUMAN	ZFP36L1	HUMAN	mRNA decay activator protein ZFP36L1 OS=Homo sapiens OX=9606 GN=ZFP36L1 PE=1 SV=1	RPRLQHSFSFAGF/3	['MSFragger', 'Comet', 'Sage', 'PEAKS']	[0.0026456322571162, 0.0023003983616675, 0.0006138735420503, 0.0072419106317411]	[1.0193540668248051, 0.6260850498598625, 0.9516756756754646, 1.2834473220135525]	[0.0199613083982536, 0.0130102547143659, 0.0025319987064457, 0.1536912379773277]	0.127176	0.740344	1	4	0.000613874	0.002532	1.28345	0	NA	9	0	0	0	1	2	2	0	0	0	0	0	0	1	2	0	0	0	0	0	0	1	0	0	0	0	1	5	3	netMHCIIpan-4.3	DRB1_0404	13.2	NB	LQHSFSFAG	NA	NA
RPRLQLKPRTV	11	TRUE	sp|Q15056|IF4H_HUMAN	EIF4H	HUMAN	Eukaryotic translation initiation factor 4H OS=Homo sapiens OX=9606 GN=EIF4H PE=1 SV=5	RPRLQLKPRTV/3	['MSFragger', 'Comet', 'Sage', 'PEAKS']	[0.0001791312136139, 0.0005058168942842, 0.0001868984207083, 8.592541673827119e-05]	[1.7966159579682333, 0.910065510203934, 1.2575160836677264, 4.881445096054905]	[0.0002461844226833, 0.0014347049844933, 0.000218788052564, 8.929705329696244e-06]	0.915585	0.538227	1	4	8.59254e-05	8.92971e-06	4.88145	0	NA	6	0	0	0	0	1	1	0	0	0	0	0	0	1	2	1	0	0	0	0	0	0	0	0	0	0	0	2	4	netMHCpan-4.1	HLA-B*07:02	0.251	SB	RPRLQPRTV	1	RPRLKPRTV
RPRLSAILF	9	TRUE	sp|Q9NSV4|DIAP3_HUMAN	DIAPH3	HUMAN	Protein diaphanous homolog 3 OS=Homo sapiens OX=9606 GN=DIAPH3 PE=1 SV=4	RPRLSAILF/2	['MSFragger', 'Comet', 'Sage', 'PEAKS']	[0.0020894913872184, 0.009390083369899, 0.0018354236769654, 0.0026098303610265]	[1.066668432267196, 0.4484052168058395, 0.8034443897873194, 1.807900368271658]	[0.0150639617135292, 0.0805791402674871, 0.0110290793214858, 0.0458643890246531]	0.229091	0.795095	1	4	0.00183542	0.0110291	1.8079	0	NA	13	0	0	0	1	1	1	0	0	0	0	0	0	2	1	2	1	1	0	1	1	1	0	0	0	2	3	3	5	netMHCpan-4.1	HLA-B*07:02	0.017	SB	RPRLSAILF	1	RPRLSAILF
RPRLSCFHQL	10	TRUE	sp|Q9UPN7|PP6R1_HUMAN	PPP6R1	HUMAN	Serine/threonine-protein phosphatase 6 regulatory subunit 1 OS=Homo sapiens OX=9606 GN=PPP6R1 PE=1 SV=5	RPRLSC[UNIMOD:Cysteinylation]FHQL/3	['MSFragger']	[0.0032476836374056]	[0.9839592469211784]	[0.0244497885913956]	0.73324	0.906189	1	1	0.00324768	0.0244498	0.983959	0	NA	1	0	0	0	0	1	0	0	0	0	0	0	0	0	0	0	0	0	0	0	0	0	0	0	0	0	0	1	0	netMHCpan-4.1	HLA-B*07:02	0.025	SB	RPRLSFHQL	1	RPRLSFHQL
RPRLSKDSIRTL	12	TRUE	sp|Q6AHZ1|Z518A_HUMAN	ZNF518A	HUMAN	Zinc finger protein 518A OS=Homo sapiens OX=9606 GN=ZNF518A PE=1 SV=2	RPRLSKDSIRTL/3	['MSFragger', 'Comet', 'Sage', 'PEAKS']	[0.0001288161793121, 0.0010011551790527, 0.0006138735420503, 8.592541673827119e-05]	[1.9412886756970176, 0.792951025976413, 0.9181978286990714, 4.362069960382717]	[0.0001181408983623, 0.0033267646908714, 0.003506818892522, 3.9108190579575415e-05]	0.927649	0.237066	1	4	8.59254e-05	3.91082e-05	4.36207	0	NA	4	0	0	0	1	0	0	0	0	0	0	0	0	1	1	1	0	0	0	0	0	0	0	0	0	0	0	1	3	netMHCpan-4.1	HLA-B*07:02	0.026	SB	RPRDSIRTL	1	RPRLSKRTL
RPRLTPDLRAL	11	TRUE	sp|O43464|HTRA2_HUMAN	HTRA2	HUMAN	Serine protease HTRA2, mitochondrial OS=Homo sapiens OX=9606 GN=HTRA2 PE=1 SV=2	RPRLTPDLRAL/3	['MSFragger', 'Comet', 'Sage']	[0.0001791312136139, 0.0003213023455071, 0.0001868984207083]	[1.6213425074228, 0.9892045414533616, 1.1052149706005117]	[0.0005899853214811, 0.0008323032947801, 0.0006521336946515]	0.859188	0.482441	1	3	0.000179131	0.000589985	1.62134	0	NA	5	0	0	0	0	1	0	0	0	0	0	0	0	1	1	1	0	0	0	1	0	0	0	0	0	0	1	1	3	netMHCpan-4.1	HLA-B*07:02	0.009	SB	RPRPDLRAL	1	RPRLTPRAL
RPRLTSNEK	9	TRUE	sp|Q9Y296|TPPC4_HUMAN	TRAPPC4	HUMAN	Trafficking protein particle complex subunit 4 OS=Homo sapiens OX=9606 GN=TRAPPC4 PE=1 SV=1	RPRLTSNEK/2	['MSFragger', 'Sage']	[0.0001791312136139, 0.0004729623206684]	[1.5987952909002867, 1.037543923585336]	[0.000660783806738, 0.0011584994876091]	0.634744	2.67499	1	2	0.000179131	0.000660784	1.5988	0	NA	16	0	0	0	2	3	1	0	0	0	0	0	0	2	1	4	0	0	0	1	0	2	0	0	0	0	3	6	7	netMHCpan-4.1	HLA-B*07:02	0.699	WB	RPRLTSNEK	1	RPRLTSNEK
RPRLTSNEKL	10	TRUE	sp|Q9Y296|TPPC4_HUMAN	TRAPPC4	HUMAN	Trafficking protein particle complex subunit 4 OS=Homo sapiens OX=9606 GN=TRAPPC4 PE=1 SV=1	RPRLTSNEKL/2;RPRLTSNEKL/3	['MSFragger', 'Comet', 'Sage']	[0.0001288161793121, 0.0001774622892635, 0.0001868984207083]	[2.0209116646142165, 1.186548903042037, 1.3500117806282317]	[7.814203864554903e-05, 0.0002520119351921, 0.0001298332473067]	0.969134	0.0287411	2	3	0.000128816	7.8142e-05	2.02091	0	NA	42	1	1	0	1	2	2	2	1	2	1	3	1	2	2	3	2	2	3	5	4	2	2	5	5	7	11	5	7	netMHCpan-4.1	HLA-B*07:02	0.009	SB	RPRLTSNEL	1	RPRLTSNEL
RPRLTSNEKLML	12	TRUE	sp|Q9Y296|TPPC4_HUMAN	TRAPPC4	HUMAN	Trafficking protein particle complex subunit 4 OS=Homo sapiens OX=9606 GN=TRAPPC4 PE=1 SV=1	RPRLTSNEKLM[UNIMOD:Oxidation]L/3;RPRLTSNEKLML/3	['MSFragger', 'Comet', 'Sage']	[0.0003786444528587, 0.0045793927327028, 0.0006472111084961]	[1.497971498799936, 0.5451753086242744, 0.897541605779761]	[0.0010992076875058, 0.0296115679231491, 0.0043132888018255]	0.829113	0.106668	2	3	0.000378644	0.00109921	1.49797	0	NA	14	0	0	0	0	1	1	0	1	0	0	1	0	1	3	0	1	2	0	1	1	1	0	1	1	3	3	2	4	netMHCpan-4.1	HLA-B*07:02	0.037	SB	RPRLTSNEL	1	RPRLTSNEL
RPRLVAAAV	9	TRUE	sp|O95905|ECD_HUMAN	ECD	HUMAN	Protein ecdysoneless homolog OS=Homo sapiens OX=9606 GN=ECD PE=1 SV=1	RPRLVAAAV/2	['MSFragger', 'Sage']	[0.0012073980571867, 0.0006138735420503]	[1.152713974040425, 0.958020499036056]	[0.0087243665766018, 0.0023840587968455]	0.896616	1.46438	1	2	0.000613874	0.00238406	1.15271	0	NA	8	0	0	0	0	1	1	0	0	0	0	1	1	0	1	1	1	0	0	0	1	0	0	0	2	1	1	2	2	netMHCpan-4.1	HLA-B*07:02	0.009	SB	RPRLVAAAV	1	RPRLVAAAV
RPRLVFHTQL	10	TRUE	sp|O14908|GIPC1_HUMAN	GIPC1	HUMAN	PDZ domain-containing protein GIPC1 OS=Homo sapiens OX=9606 GN=GIPC1 PE=1 SV=2	RPRLVFHTQL/3	['Comet', 'Sage']	[0.0056058645968089, 0.0080368798955613]	[0.5192836117689739, 0.6035877611860451]	[0.0386227844874021, 0.0796600712248522]	0.631535	1.93712	1	2	0.00560586	0.0386228	0.603588	0	NA	5	0	0	0	1	0	0	0	0	0	1	0	0	0	0	0	0	0	0	0	1	2	0	0	1	0	3	1	0	netMHCpan-4.1	HLA-B*07:02	0.013	SB	RPRLVHTQL	1	RPRLVHTQL
RPRLVLPRL	9	TRUE	sp|P98161|PKD1_HUMAN	PKD1	HUMAN	Polycystin-1 OS=Homo sapiens OX=9606 GN=PKD1 PE=1 SV=3	RPRLVLPRL/3	['MSFragger', 'Comet', 'Sage', 'PEAKS']	[0.0001288161793121, 0.0001774622892635, 0.0001868984207083, 8.592541673827119e-05]	[1.8678413579627189, 1.2960795391541535, 1.2709214785075833, 4.469612564933759]	[0.0001721207227304, 0.0001242475648583, 0.0002017220742735, 2.8831694035069757e-05]	0.981269	3.28197	1	4	8.59254e-05	2.88317e-05	4.46961	0	NA	40	0	0	0	2	4	4	0	0	0	0	0	0	3	3	2	4	4	4	5	2	3	0	0	0	12	10	10	8	netMHCpan-4.1	HLA-B*07:02	0.01	SB	RPRLVLPRL	1	RPRLVLPRL
RPRMNANSL	9	TRUE	sp|Q16526|CRY1_HUMAN;sp|Q49AN0|CRY2_HUMAN	CRY1;CRY2	HUMAN	Cryptochrome-1 OS=Homo sapiens OX=9606 GN=CRY1 PE=1 SV=1	RPRMNANSL/1;RPRMNANSL/2	['MSFragger', 'Sage', 'PEAKS']	[0.0023070364612066, 0.0003258390355164, 0.0046162723600692]	[1.052956972186307, 1.056701228757596, 1.512809058920605]	[0.0163633425918897, 0.0009808529553472, 0.0950717999484263]	0.699585	0.360353	2	3	0.000325839	0.000980853	1.51281	0	NA	11	0	0	0	0	1	1	0	0	0	0	0	0	1	3	3	0	0	0	1	1	0	0	0	0	0	2	2	7	netMHCpan-4.1	HLA-B*07:02	0.001	SB	RPRMNANSL	1	RPRMNANSL
RPRMNANSLL	10	TRUE	sp|Q16526|CRY1_HUMAN;sp|Q49AN0|CRY2_HUMAN	CRY1;CRY2	HUMAN	Cryptochrome-1 OS=Homo sapiens OX=9606 GN=CRY1 PE=1 SV=1	RPRMNANSLL/2	['Sage']	[0.0008414675193537]	[0.8811302279196326]	[0.0050921980820296]	-0.000978081	1.18761	1	1	0.000841468	0.0050922	0.88113	0	NA	1	0	0	0	0	0	0	0	0	0	0	0	0	0	1	0	0	0	0	0	0	0	0	0	0	0	0	0	1	netMHCpan-4.1	HLA-B*07:02	0.011	SB	RPRMNANSL	1	RPRMNANSL
RPRNALLLL	9	TRUE	sp|P51688|SPHM_HUMAN	SGSH	HUMAN	N-sulphoglucosamine sulphohydrolase OS=Homo sapiens OX=9606 GN=SGSH PE=1 SV=1	RPRNALLLL/2	['MSFragger', 'Comet', 'Sage', 'PEAKS']	[0.0080645161290322, 0.005204280155642, 0.0034838476156003, 0.0056191467221644]	[0.7870850587238252, 0.529805655861877, 0.7133783417512134, 1.424306999857829]	[0.0759321806430661, 0.0346512439801881, 0.0271380920269007, 0.1157903296032685]	0.899574	4.76294	1	4	0.00348385	0.0271381	1.42431	0	NA	15	0	0	0	1	1	2	0	1	0	1	0	0	1	2	1	1	1	0	1	1	1	0	1	1	2	3	4	4	netMHCpan-4.1	HLA-B*07:02	0.008	SB	RPRNALLLL	1	RPRNALLLL
RPRNLGELCQRL	12	TRUE	sp|Q9UI14|PRAF1_HUMAN	RABAC1	HUMAN	Prenylated Rab acceptor protein 1 OS=Homo sapiens OX=9606 GN=RABAC1 PE=1 SV=1	RPRNLGELC[UNIMOD:Cysteinylation]QRL/3;RPRNLGELCQRL/3	['MSFragger', 'Sage']	[0.0001791312136139, 0.0001868984207083]	[1.785528712174935, 1.2201717402182417]	[0.0002601522050595, 0.000277667113002]	0.938623	0.556243	2	2	0.000179131	0.000260152	1.78553	0	NA	11	0	0	0	2	3	1	0	0	0	0	0	0	1	1	0	0	1	0	1	1	0	0	0	0	1	2	6	2	netMHCpan-4.1	HLA-B*07:02	0.107	SB	RPRNLGQRL	1	RPRNLGQRL
RPRNPAGRTGL	11	TRUE	sp|Q9BW91|NUDT9_HUMAN	NUDT9	HUMAN	ADP-ribose pyrophosphatase, mitochondrial OS=Homo sapiens OX=9606 GN=NUDT9 PE=1 SV=1	RPRNPAGRTGL/2;RPRNPAGRTGL/3	['MSFragger', 'Comet', 'Sage', 'PEAKS']	[0.0001791312136139, 0.0003213023455071, 0.0001868984207083, 8.592541673827119e-05]	[1.680011077959841, 0.9377117044024, 1.2128384696009635, 4.048090201699945]	[0.000439705589477, 0.001180348303729, 0.0002916059896996, 9.453153686631703e-05]	0.841017	0.0121823	2	4	8.59254e-05	9.45315e-05	4.04809	0	NA	25	0	0	0	3	2	1	0	0	0	0	0	0	5	4	5	0	1	1	1	1	1	0	0	0	2	3	6	14	netMHCpan-4.1	HLA-B*07:02	0.009	SB	RPRNPATGL	1	RPRNPRTGL
RPRPADPMPL	10	TRUE	sp|Q8IXJ9|ASXL1_HUMAN	ASXL1	HUMAN	Polycomb group protein ASXL1 OS=Homo sapiens OX=9606 GN=ASXL1 PE=1 SV=4	RPRPADPMPL/2	['Comet']	[0.0093527707034337]	[0.448650475880498]	[0.0803799247514956]	0.903436	2.90195	1	1	0.00935277	0.0803799	0.44865	0	NA	2	0	0	0	0	0	0	0	0	0	0	0	0	1	0	1	0	0	0	0	0	0	0	0	0	0	0	0	2	netMHCpan-4.1	HLA-B*07:02	0.004	SB	RPRPAPMPL	1	RPRPAPMPL
RPRPDEERPL	10	TRUE	sp|Q86YV0|RASL3_HUMAN	RASAL3	HUMAN	RAS protein activator like-3 OS=Homo sapiens OX=9606 GN=RASAL3 PE=1 SV=2	RPRPDEERPL/2;RPRPDEERPL/3	['MSFragger', 'Comet', 'Sage', 'PEAKS']	[0.0001288161793121, 0.0001774622892635, 0.0001868984207083, 8.592541673827119e-05]	[2.648132947806415, 1.7601356608703231, 2.0981666086593265, 4.390481210713261]	[2.8577844783726168e-06, 5.521227207347618e-06, 3.0590792392465787e-06, 3.6084911584307526e-05]	0.868564	0.621087	2	4	8.59254e-05	2.85778e-06	4.39048	0	NA	96	1	2	2	8	6	4	3	2	4	4	5	4	7	5	8	4	7	5	4	5	6	5	9	13	16	15	18	20	netMHCpan-4.1	HLA-B*07:02	0.022	SB	RPRPEERPL	1	RPRPEERPL
RPRPDPSPEI	10	TRUE	sp|P51970|NDUA8_HUMAN	NDUFA8	HUMAN	NADH dehydrogenase [ubiquinone] 1 alpha subcomplex subunit 8 OS=Homo sapiens OX=9606 GN=NDUFA8 PE=1 SV=3	RPRPDPSPEI/2	['MSFragger', 'Sage']	[0.0074912672025588, 0.0012749681257968]	[0.7989310413829397, 0.8398010906611156]	[0.0706948295266384, 0.0077215095524701]	0.774606	1.03618	1	2	0.00127497	0.00772151	0.839801	0	NA	4	0	0	0	0	1	0	0	0	0	0	0	0	1	1	1	0	0	0	0	0	0	0	0	0	0	0	1	3	netMHCpan-4.1	HLA-B*07:02	0.01	SB	RPRPPSPEI	1	RPRPPSPEI
RPRPEDQRL	9	TRUE	sp|Q15011|HERP1_HUMAN	HERPUD1	HUMAN	Homocysteine-responsive endoplasmic reticulum-resident ubiquitin-like domain member 1 protein OS=Homo sapiens OX=9606 GN=HERPUD1 PE=1 SV=1	RPRPEDQRL/3	['MSFragger', 'Comet', 'Sage', 'PEAKS']	[0.0001791312136139, 0.0003213023455071, 0.0001868984207083, 8.592541673827119e-05]	[1.6249050314027862, 1.0215392227977458, 1.27408345192169, 3.9093691937033936]	[0.0005795213652181, 0.00067703267795, 0.0001979565919616, 0.0001387005243482]	0.698218	0.0300983	1	4	8.59254e-05	0.000138701	3.90937	0	NA	6	0	0	0	1	1	1	0	0	0	0	0	0	0	0	0	0	0	0	1	1	1	0	0	0	0	3	3	0	netMHCpan-4.1	HLA-B*07:02	0.01	SB	RPRPEDQRL	1	RPRPEDQRL
RPRPEGMQTL	10	TRUE	sp|Q9Y253|POLH_HUMAN	POLH	HUMAN	DNA polymerase eta OS=Homo sapiens OX=9606 GN=POLH PE=1 SV=1	RPRPEGM[UNIMOD:Oxidation]QTL/2;RPRPEGMQTL/2	['MSFragger', 'Sage']	[0.0004475941812756, 0.0001868984207083]	[1.446469185734608, 1.206901851354944]	[0.0014342015544991, 0.0003035654442248]	0.226964	1.24673	2	2	0.000186898	0.000303565	1.44647	0	NA	12	0	0	0	2	1	2	0	0	0	0	1	0	1	2	1	1	0	0	0	0	1	0	0	1	1	1	5	4	netMHCpan-4.1	HLA-B*07:02	0.002	SB	RPRPGMQTL	1	RPRPEGQTL
RPRPERNIL	9	TRUE	sp|Q9C0G0|ZN407_HUMAN	ZNF407	HUMAN	Zinc finger protein 407 OS=Homo sapiens OX=9606 GN=ZNF407 PE=1 SV=2	RPRPERNIL/2;RPRPERNIL/3	['MSFragger', 'Comet', 'Sage']	[0.0001791312136139, 0.0005058168942842, 0.0001868984207083]	[1.7047319959824478, 0.8547762194383502, 1.2547584244549068]	[0.0003887111567732, 0.0021365747783483, 0.0002225349233644]	0.814569	0.497319	2	3	0.000179131	0.000222535	1.70473	0	NA	10	0	0	0	2	1	1	0	0	0	0	0	0	1	0	1	0	1	0	1	2	0	0	0	0	1	3	4	2	netMHCpan-4.1	HLA-B*07:02	0.002	SB	RPRPERNIL	1	RPRPERNIL
RPRPERNILVL	11	TRUE	sp|Q9C0G0|ZN407_HUMAN	ZNF407	HUMAN	Zinc finger protein 407 OS=Homo sapiens OX=9606 GN=ZNF407 PE=1 SV=2	RPRPERNILVL/3	['MSFragger', 'Comet']	[0.0014491197939029, 0.0010835801488116]	[1.1257367669829397, 0.7625499002372335]	[0.010407891865289, 0.0041337600816289]	0.912045	0.397755	1	2	0.00108358	0.00413376	1.12574	0	NA	4	0	0	0	0	1	0	0	0	0	0	0	0	0	2	1	0	0	0	0	0	0	0	0	0	0	0	1	3	netMHCpan-4.1	HLA-B*07:02	0.006	SB	RPRPERNVL	1	RPRPERLVL
RPRPEYVAI	9	TRUE	sp|Q6NUS6|TECT3_HUMAN	TCTN3	HUMAN	Tectonic-3 OS=Homo sapiens OX=9606 GN=TCTN3 PE=1 SV=2	RPRPEYVAI/2	['MSFragger', 'Sage']	[0.0013992035302981, 0.0019300116816496]	[1.1346214849072127, 0.8015554229221131]	[0.0098251872334857, 0.0112328596913807]	0.323911	0.977654	1	2	0.0013992	0.00982519	1.13462	0	NA	3	0	0	0	0	0	0	0	0	0	0	0	0	1	1	1	0	0	0	0	0	0	0	0	0	0	0	0	3	netMHCpan-4.1	HLA-B*07:02	0.003	SB	RPRPEYVAI	1	RPRPEYVAI
RPRPEYVAIF	10	TRUE	sp|Q6NUS6|TECT3_HUMAN	TCTN3	HUMAN	Tectonic-3 OS=Homo sapiens OX=9606 GN=TCTN3 PE=1 SV=2	RPRPEYVAIF/2	['MSFragger', 'Sage']	[0.0041709148206506, 0.0001868984207083]	[0.942805730080514, 1.1545453817448408]	[0.0306874005948266, 0.0004421492399093]	0.448455	0.0203926	1	2	0.000186898	0.000442149	1.15455	0	NA	5	0	0	0	1	0	0	0	0	0	0	0	0	1	1	2	0	0	0	0	0	0	0	0	0	0	0	1	4	netMHCpan-4.1	HLA-B*07:02	0.026	SB	RPRPEYVAF	1	RPRPEYVAF
RPRPGDSLPS	10	TRUE	sp|P78325|ADAM8_HUMAN	ADAM8	HUMAN	Disintegrin and metalloproteinase domain-containing protein 8 OS=Homo sapiens OX=9606 GN=ADAM8 PE=1 SV=2	RPRPGDSLPS/2	['Sage']	[0.0015652718355421]	[0.8205833266444105]	[0.0093352408026179]	0.359678	1.70633	1	1	0.00156527	0.00933524	0.820583	0	NA	2	0	0	0	0	0	0	0	0	0	0	0	0	1	0	1	0	0	0	0	0	0	0	0	0	0	0	0	2	netMHCpan-4.1	HLA-B*07:02	0.423	SB	RPRPGSLPS	1	RPRPGSLPS
RPRPGNIL	8	TRUE	sp|Q8TEL6|TP4AP_HUMAN	TRPC4AP	HUMAN	Short transient receptor potential channel 4-associated protein OS=Homo sapiens OX=9606 GN=TRPC4AP PE=1 SV=2	RPRPGNIL/2	['Sage']	[0.0066090281818937]	[0.6277475636544306]	[0.0643066229639037]	0.602657	0.0429975	1	1	0.00660903	0.0643066	0.627748	0	NA	7	0	0	0	1	1	2	0	0	0	0	0	0	1	0	1	0	0	0	0	1	0	0	0	0	0	1	4	2	netMHCpan-4.1	HLA-B*07:02	0.009	SB	RPR-PGNIL	1	RPR-PGNIL
RPRPGNILL	9	TRUE	sp|Q8TEL6|TP4AP_HUMAN	TRPC4AP	HUMAN	Short transient receptor potential channel 4-associated protein OS=Homo sapiens OX=9606 GN=TRPC4AP PE=1 SV=2	RPRPGNILL/2;RPRPGNILL/1	['MSFragger', 'Comet', 'Sage']	[0.0005456281544127, 0.0040669005134461, 0.0004729623206684]	[1.375331969351506, 0.5603171914928099, 1.0450243815683304]	[0.0021092181071726, 0.0253884454086312, 0.0010852435230931]	0.765531	0.331017	2	3	0.000472962	0.00108524	1.37533	0	NA	51	0	2	0	6	3	4	2	0	1	3	1	1	4	5	3	3	3	3	4	2	1	2	3	5	9	7	13	12	netMHCpan-4.1	HLA-B*07:02	0.002	SB	RPRPGNILL	1	RPRPGNILL
RPRPGNILLQL	11	TRUE	sp|Q8TEL6|TP4AP_HUMAN	TRPC4AP	HUMAN	Short transient receptor potential channel 4-associated protein OS=Homo sapiens OX=9606 GN=TRPC4AP PE=1 SV=2	RPRPGNILLQL/2	['MSFragger', 'Sage', 'PEAKS']	[0.0001791312136139, 0.0001868984207083, 0.000223164472216]	[1.6461923410052182, 1.2193349671433882, 3.4434494947320977]	[0.0005208005556418, 0.0002792129826143, 0.0004651634228631]	0.366483	0.722584	1	3	0.000179131	0.000279213	3.44345	0	NA	24	0	0	0	1	1	1	2	1	0	2	2	0	2	1	1	2	2	1	1	2	2	0	3	4	5	5	3	4	netMHCpan-4.1	HLA-B*07:02	0.005	SB	RPRPGNLQL	1	RPRPGLLQL
RPRPGQATSH	10	TRUE	sp|Q8TE02|ELP5_HUMAN	ELP5	HUMAN	Elongator complex protein 5 OS=Homo sapiens OX=9606 GN=ELP5 PE=1 SV=3	RPRPGQATSH/3	['MSFragger', 'Comet', 'Sage', 'PEAKS']	[0.0016368340461481, 0.0043547902692962, 0.0004729623206684, 0.0003757279729475]	[1.1090945375086327, 0.5493946277701615, 1.045225694285664, 3.0163644637495444]	[0.0115779277265408, 0.0283668013498139, 0.0010833435438995, 0.0012284953153699]	0.464768	1.95335	1	4	0.000375728	0.00108334	3.01636	0	NA	4	0	0	0	0	0	0	0	0	0	0	0	0	1	2	1	0	0	0	0	0	0	0	0	0	0	0	0	4	netMHCpan-4.1	HLA-B*07:02	0.286	SB	RPRPGATSH	1	RPRPGQTSH
RPRPGRPTAL	10	TRUE	sp|Q9BRG2|SH23A_HUMAN	SH2D3A	HUMAN	SH2 domain-containing protein 3A OS=Homo sapiens OX=9606 GN=SH2D3A PE=1 SV=1	RPRPGRPTAL/3;RPRPGRPTAL/2	['MSFragger', 'Comet', 'Sage']	[0.0001791312136139, 0.002423975319524, 0.0001868984207083]	[1.6454423097236066, 0.6159060120382623, 1.171817169593678]	[0.000522762980782, 0.0144213257243333, 0.0003888921514355]	0.833185	0.589788	2	3	0.000179131	0.000388892	1.64544	0	NA	21	0	0	0	4	3	2	0	0	0	0	0	0	3	1	3	0	0	0	2	2	1	0	0	0	0	5	9	7	netMHCpan-4.1	HLA-B*07:02	0.001	SB	RPRPGPTAL	1	RPRPGRPAL
RPRPGRPTALF	11	TRUE	sp|Q9BRG2|SH23A_HUMAN	SH2D3A	HUMAN	SH2 domain-containing protein 3A OS=Homo sapiens OX=9606 GN=SH2D3A PE=1 SV=1	RPRPGRPTALF/3	['MSFragger', 'Sage']	[0.0071622308865909, 0.0097327483047467]	[0.8100226117512325, 0.5776449420378826]	[0.066103854887771, 0.099131975042359]	0.744933	0.458501	1	2	0.00716223	0.0661039	0.810023	0	NA	5	0	0	0	1	0	2	0	0	0	0	0	0	0	0	1	0	0	0	1	0	0	0	0	0	0	1	3	1	netMHCpan-4.1	HLA-B*07:02	0.008	SB	RPRPGRPTF	1	RPRPGRPAL
RPRPGTGLG	9	TRUE	sp|Q9BVK6|TMED9_HUMAN	TMED9	HUMAN	Transmembrane emp24 domain-containing protein 9 OS=Homo sapiens OX=9606 GN=TMED9 PE=1 SV=2	RPRPGTGLG/2	['Sage']	[0.0027519940295722]	[0.7369661750784963]	[0.0212736505777363]	0.958477	0.99941	1	1	0.00275199	0.0212737	0.736966	0	NA	6	0	0	0	0	1	1	0	0	0	0	0	0	1	1	1	0	0	0	1	0	0	0	0	0	0	1	2	3	netMHCpan-4.1	HLA-B*07:02	0.293	SB	RPRPGTGLG	1	RPRPGTGLG
RPRPGTGLGRV	11	TRUE	sp|Q9BVK6|TMED9_HUMAN	TMED9	HUMAN	Transmembrane emp24 domain-containing protein 9 OS=Homo sapiens OX=9606 GN=TMED9 PE=1 SV=2	RPRPGTGLGRV/2	['MSFragger', 'Sage']	[0.0042857142857142, 0.0068754141815772]	[0.9351216483657696, 0.6237710187947503]	[0.0320055589502655, 0.0666703202931235]	0.616028	1.74071	1	2	0.00428571	0.0320056	0.935122	0	NA	2	0	0	0	0	0	0	0	0	0	0	0	0	1	0	1	0	0	0	0	0	0	0	0	0	0	0	0	2	netMHCpan-4.1	HLA-B*07:02	0.1	SB	RPRPGTGLV	1	RPRPGGLGR
RPRPGTGLGRVM	12	TRUE	sp|Q9BVK6|TMED9_HUMAN	TMED9	HUMAN	Transmembrane emp24 domain-containing protein 9 OS=Homo sapiens OX=9606 GN=TMED9 PE=1 SV=2	RPRPGTGLGRVM/2;RPRPGTGLGRVM[UNIMOD:Oxidation]/3;RPRPGTGLGRVM[UNIMOD:Oxidation]/2;RPRPGTGLGRVM/3	['MSFragger', 'Comet', 'Sage', 'PEAKS']	[0.0001288161793121, 0.0001774622892635, 0.0001868984207083, 8.592541673827119e-05]	[3.319580770022933, 1.931162372241044, 2.513915045685072, 5.045885213876406]	[8.175278897346045e-08, 1.97678398932695e-06, 4.75140038868701e-07, 5.58715161158995e-06]	0.943245	0.00118027	4	4	8.59254e-05	8.17528e-08	5.04589	0	NA	163	7	4	5	6	10	11	7	7	7	5	5	7	9	9	8	10	8	11	8	11	8	16	21	17	29	27	27	26	netMHCpan-4.1	HLA-B*07:02	0.014	SB	RPRPGTGVM	1	RPRPGGRVM
RPRPGTGLGRVMRTL	15	FALSE	sp|Q9BVK6|TMED9_HUMAN	TMED9	HUMAN	Transmembrane emp24 domain-containing protein 9 OS=Homo sapiens OX=9606 GN=TMED9 PE=1 SV=2	RPRPGTGLGRVM[UNIMOD:Oxidation]RTL/3;RPRPGTGLGRVMRTL/3	['MSFragger', 'Sage']	[0.004639315928318, 0.0026807129755914]	[0.918168403413808, 0.743023029446901]	[0.0351353531250225, 0.0200026420177128]	0.161753	0.947853	2	2	0.00268071	0.0200026	0.918168	0	NA	5	0	0	0	2	0	0	0	0	0	0	0	0	0	1	2	0	0	0	0	0	0	0	0	0	0	0	2	3	netMHCIIpan-4.3	DRB1_1301	37.97	NB	GTGLGRVMR	NA	NA
RPRPGVQMI	9	TRUE	sp|Q8WWQ0|PHIP_HUMAN	PHIP	HUMAN	PH-interacting protein OS=Homo sapiens OX=9606 GN=PHIP PE=1 SV=2	RPRPGVQMI/2	['MSFragger', 'Sage']	[0.0072822727465176, 0.0006138735420503]	[0.8077639089031654, 0.9434008594455342]	[0.0670144532676131, 0.0027407417825256]	0.713279	0.263133	1	2	0.000613874	0.00274074	0.943401	0	NA	2	0	0	0	0	0	0	0	0	0	0	0	0	0	1	1	0	0	0	0	0	0	0	0	0	0	0	0	2	netMHCpan-4.1	HLA-B*07:02	0.007	SB	RPRPGVQMI	1	RPRPGVQMI
RPRPHSAPSL	10	TRUE	sp|Q5JXC2|MIIP_HUMAN	MIIP	HUMAN	Migration and invasion-inhibitory protein OS=Homo sapiens OX=9606 GN=MIIP PE=1 SV=3	RPRPHSAPSL/2	['MSFragger', 'Comet', 'Sage']	[0.0003786444528587, 0.0054578825347758, 0.0001868984207083]	[1.5139284564796047, 0.5233377759045887, 1.1174486365151926]	[0.0010136216482446, 0.037037413968753, 0.0005905180105632]	0.885462	0.544156	1	3	0.000186898	0.000590518	1.51393	0	NA	12	0	0	0	1	1	1	0	0	0	0	0	0	2	1	1	1	0	0	1	2	1	0	0	0	1	4	3	4	netMHCpan-4.1	HLA-B*07:02	0.001	SB	RPRPHSASL	1	RPRPHSPSL
RPRPMSSEEL	10	TRUE	sp|Q9H6S0|YTDC2_HUMAN	YTHDC2	HUMAN	3'-5' RNA helicase YTHDC2 OS=Homo sapiens OX=9606 GN=YTHDC2 PE=1 SV=2	RPRPMSSEEL/2	['Sage']	[0.0008414675193537]	[0.8760032315239629]	[0.0053636077584175]	-0.109211	0.850292	1	1	0.000841468	0.00536361	0.876003	0	NA	1	0	0	0	0	0	0	0	0	0	0	0	0	0	0	1	0	0	0	0	0	0	0	0	0	0	0	0	1	netMHCpan-4.1	HLA-B*07:02	0.004	SB	RPRPMSSEL	1	RPRPMSSEL
RPRPNTFIIR	10	TRUE	sp|P31749|AKT1_HUMAN	AKT1	HUMAN	RAC-alpha serine/threonine-protein kinase OS=Homo sapiens OX=9606 GN=AKT1 PE=1 SV=2	RPRPNTFIIR/3	['MSFragger', 'Comet', 'Sage']	[0.0006543334721313, 0.002423975319524, 0.0004729623206684]	[1.2625461003765073, 0.6189544980238135, 1.037485858330233]	[0.0041770890763615, 0.0139818506651894, 0.0011590888732696]	0.238746	0.216605	1	3	0.000472962	0.00115909	1.26255	0	NA	6	0	0	0	1	1	0	0	0	0	0	0	0	1	2	1	0	0	0	0	0	0	0	0	0	0	0	2	4	netMHCpan-4.1	HLA-B*07:02	0.843	WB	RPRPNTFII	1	RPRPNTFII
RPRPNTFVI	9	TRUE	sp|P31751|AKT2_HUMAN	AKT2	HUMAN	RAC-beta serine/threonine-protein kinase OS=Homo sapiens OX=9606 GN=AKT2 PE=1 SV=2	RPRPNTFVI/2	['Sage']	[0.0005419687013074]	[0.9829552353884417]	[0.0018896835942827]	0.593437	1.70685	1	1	0.000541969	0.00188968	0.982955	0	NA	8	0	0	0	2	0	1	0	0	0	0	0	0	1	2	1	0	0	0	0	0	1	0	0	0	0	1	3	4	netMHCpan-4.1	HLA-B*07:02	0.01	SB	RPRPNTFVI	1	RPRPNTFVI
RPRPNTFVIR	10	TRUE	sp|P31751|AKT2_HUMAN	AKT2	HUMAN	RAC-beta serine/threonine-protein kinase OS=Homo sapiens OX=9606 GN=AKT2 PE=1 SV=2	RPRPNTFVIR/3	['MSFragger', 'Comet', 'Sage', 'PEAKS']	[0.0001288161793121, 0.0001774622892635, 0.0001868984207083, 8.592541673827119e-05]	[2.403938905536417, 1.3334852936548431, 1.9108474845184047, 5.362467289362025]	[1.040061112503467e-05, 9.690633168719692e-05, 7.87381904528762e-06, 2.264342289027943e-06]	0.472553	0.0143991	1	4	8.59254e-05	2.26434e-06	5.36247	0	NA	26	0	0	0	1	2	2	1	1	0	1	2	2	2	2	3	2	1	1	1	1	1	0	2	5	4	3	5	7	netMHCpan-4.1	HLA-B*07:02	0.534	WB	RPRPNTFVI	1	RPRPNTFVI
RPRPPGGSGGGSRL	14	FALSE	sp|O15370|SOX12_HUMAN	SOX12	HUMAN	Transcription factor SOX-12 OS=Homo sapiens OX=9606 GN=SOX12 PE=1 SV=2	RPRPPGGSGGGSRL/3	['MSFragger', 'Comet', 'Sage', 'PEAKS']	[0.0001288161793121, 0.0001774622892635, 0.0001868984207083, 8.592541673827119e-05]	[2.9937195659481324, 1.841910321742048, 2.050831427162636, 5.507382848348736]	[4.588055545561329e-07, 3.378693374187679e-06, 3.885124049599794e-06, 1.4974680328709965e-06]	0.612387	0.0561216	1	4	8.59254e-05	4.58806e-07	5.50738	0	NA	41	0	0	0	2	2	2	2	1	1	1	1	0	4	7	5	2	2	2	2	3	2	0	4	2	6	7	6	16	netMHCIIpan-4.3	HLA-DQA10301-DQB10302	90.21	NB	PPGGSGGGS	NA	NA
RPRPPITL	8	TRUE	sp|Q9H0E3|SP130_HUMAN	SAP130	HUMAN	Histone deacetylase complex subunit SAP130 OS=Homo sapiens OX=9606 GN=SAP130 PE=1 SV=1	RPRPPITL/2	['Comet', 'Sage']	[0.0052450099558059, 0.0012749681257968]	[0.5275830861860578, 0.8363138457554556]	[0.0354520941624523, 0.0079940898698087]	0.822685	0.0427478	1	2	0.00127497	0.00799409	0.836314	0	NA	7	0	0	0	1	1	0	0	0	0	0	0	0	3	0	2	0	0	0	0	0	0	0	0	0	0	0	2	5	netMHCpan-4.1	HLA-B*07:02	0.003	SB	RPRPP-ITL	1	RPRPP-ITL
RPRPPITLL	9	TRUE	sp|Q9H0E3|SP130_HUMAN	SAP130	HUMAN	Histone deacetylase complex subunit SAP130 OS=Homo sapiens OX=9606 GN=SAP130 PE=1 SV=1	RPRPPITLL/2	['MSFragger', 'Comet', 'Sage', 'PEAKS']	[0.000623014142421, 0.0072712306214844, 0.0002575328354365, 0.0003757279729475]	[1.2943219490970692, 0.4825076009480868, 1.0693106745376793, 2.649603386149243]	[0.0034089924693347, 0.0567047902707587, 0.0008804105794301, 0.0031585904436664]	0.610791	2.06691	1	4	0.000257533	0.000880411	2.6496	0	NA	26	0	0	1	3	4	3	1	1	0	0	1	0	1	3	2	0	0	1	2	2	1	1	2	1	1	5	10	6	netMHCpan-4.1	HLA-B*07:02	0.001	SB	RPRPPITLL	1	RPRPPITLL
RPRPPPFLGP	10	TRUE	sp|Q9HAH7|FBRS_HUMAN	FBRS	HUMAN	Probable fibrosin-1 OS=Homo sapiens OX=9606 GN=FBRS PE=1 SV=3	RPRPPPFLGP/2	['Sage']	[0.0012749681257968]	[0.8401190792539394]	[0.0076970834349063]	0.365094	4.80875	1	1	0.00127497	0.00769708	0.840119	0	NA	2	0	0	0	0	0	0	0	0	0	0	0	0	1	0	1	0	0	0	0	0	0	0	0	0	0	0	0	2	netMHCpan-4.1	HLA-B*07:02	0.324	SB	RPRPPPLGP	1	RPRPPPLGP
RPRPPQKAL	9	TRUE	sp|Q9H013|ADA19_HUMAN	ADAM19	HUMAN	Disintegrin and metalloproteinase domain-containing protein 19 OS=Homo sapiens OX=9606 GN=ADAM19 PE=1 SV=3	RPRPPQKAL/2	['MSFragger', 'Comet', 'Sage']	[0.0006543334721313, 0.0091654181722041, 0.0001868984207083]	[1.2387704840856757, 0.4508935083968307, 1.1972601383220671]	[0.00488638753209, 0.0785771122206843, 0.0003243825468642]	0.539207	1.12979	1	3	0.000186898	0.000324383	1.23877	0	NA	13	0	0	0	2	3	0	0	0	0	0	0	0	2	1	2	1	0	0	1	1	0	0	0	0	1	2	5	5	netMHCpan-4.1	HLA-B*07:02	0	SB	RPRPPQKAL	1	RPRPPQKAL
RPRPPRPLDSHL	12	TRUE	sp|Q6DN90|IQEC1_HUMAN	IQSEC1	HUMAN	IQ motif and SEC7 domain-containing protein 1 OS=Homo sapiens OX=9606 GN=IQSEC1 PE=1 SV=1	RPRPPRPLDSHL/3	['MSFragger', 'Comet', 'Sage']	[0.000623014142421, 0.0010835801488116, 0.0001868984207083]	[1.2964629304234434, 0.7630138718589626, 1.1315546537395895]	[0.003363680870502, 0.0041199648302381, 0.0005278576567374]	0.79295	0.594119	1	3	0.000186898	0.000527858	1.29646	0	NA	6	0	0	0	1	1	1	0	0	0	0	0	0	0	0	0	1	0	0	0	2	0	0	0	0	1	2	3	0	netMHCpan-4.1	HLA-B*07:02	0.012	SB	RPRPPRSHL	1	RPRPPRSHL
RPRPPTLL	8	TRUE	sp|P55884|EIF3B_HUMAN	EIF3B	HUMAN	Eukaryotic translation initiation factor 3 subunit B OS=Homo sapiens OX=9606 GN=EIF3B PE=1 SV=3	RPRPPTLL/1;RPRPPTLL/2	['Comet', 'Sage', 'PEAKS']	[0.0067343173431734, 0.0043432939541348, 0.0003757279729475]	[0.4902954123327579, 0.6745186898434016, 3.045809347439889]	[0.0522691340756907, 0.0407596799053513, 0.0011497907985922]	0.869806	1.09025	2	3	0.000375728	0.00114979	3.04581	0	NA	31	0	0	0	3	2	3	0	1	0	1	2	0	4	5	2	1	1	1	1	2	2	0	1	3	3	5	8	11	netMHCpan-4.1	HLA-B*07:02	0.005	SB	RPRPPTL-L	1	RPRPPTL-L
RPRPPVLSV	9	TRUE	sp|Q9ULJ3|ZBT21_HUMAN	ZBTB21	HUMAN	Zinc finger and BTB domain-containing protein 21 OS=Homo sapiens OX=9606 GN=ZBTB21 PE=1 SV=2	RPRPPVLSV/2	['MSFragger', 'Sage', 'PEAKS']	[0.0007475130814789, 0.0001868984207083, 0.003368803807283]	[1.216538486927019, 1.1191418402343554, 1.6782549540745355]	[0.0056736367808052, 0.0005825428382764, 0.0639015547460376]	0.667411	1.55796	1	3	0.000186898	0.000582543	1.67825	0	NA	11	0	0	0	1	0	1	0	0	0	0	0	0	3	2	2	0	0	0	1	0	1	0	0	0	0	2	2	7	netMHCpan-4.1	HLA-B*07:02	0.001	SB	RPRPPVLSV	1	RPRPPVLSV
RPRPRAYYL	9	TRUE	sp|Q93074|MED12_HUMAN	MED12	HUMAN	Mediator of RNA polymerase II transcription subunit 12 OS=Homo sapiens OX=9606 GN=MED12 PE=1 SV=4	RPRPRAYYL/2	['Sage']	[0.0074332648870636]	[0.6138277015591648]	[0.0728556012789981]	0.776808	1.08988	1	1	0.00743326	0.0728556	0.613828	0	NA	3	0	0	0	0	1	0	0	0	0	0	0	0	1	1	0	0	0	0	0	0	0	0	0	0	0	0	1	2	netMHCpan-4.1	HLA-B*07:02	0.003	SB	RPRPRAYYL	1	RPRPRAYYL
RPRPRPLWATVL	12	TRUE	sp|P05106|ITB3_HUMAN	ITGB3	HUMAN	Integrin beta-3 OS=Homo sapiens OX=9606 GN=ITGB3 PE=1 SV=2	RPRPRPLWATVL/3;RPRPRPLWATVL/2	['MSFragger', 'Sage']	[0.0013992035302981, 0.0019300116816496]	[1.1336931707822169, 0.8020587836210116]	[0.0098847427115814, 0.0111781978445765]	0.702071	0.978725	2	2	0.0013992	0.00988474	1.13369	0	NA	11	0	0	0	2	2	0	0	0	0	0	0	0	1	2	2	1	0	0	0	0	1	0	0	0	1	1	4	5	netMHCpan-4.1	HLA-B*07:02	0.02	SB	RPRPRPTVL	1	RPRPRPTVL
RPRPSEDTFL	10	TRUE	sp|Q8TAP8|PPR35_HUMAN	PPP1R35	HUMAN	Protein phosphatase 1 regulatory subunit 35 OS=Homo sapiens OX=9606 GN=PPP1R35 PE=1 SV=1	RPRPSEDTFL/2	['MSFragger', 'Sage']	[0.0002590002590002, 0.00050075112669]	[1.5574990333298309, 1.0243574715535777]	[0.0008134404729458, 0.001301138000796]	0.302069	0.528843	1	2	0.000259	0.00081344	1.5575	0	NA	21	0	0	0	1	1	2	1	0	0	2	1	1	2	2	2	1	1	0	1	2	1	0	1	4	2	4	4	6	netMHCpan-4.1	HLA-B*07:02	0.013	SB	RPRPSETFL	1	RPRPSETFL
RPRPSGEEVL	10	TRUE	sp|P33992|MCM5_HUMAN	MCM5	HUMAN	DNA replication licensing factor MCM5 OS=Homo sapiens OX=9606 GN=MCM5 PE=1 SV=5	RPRPSGEEVL/1;RPRPSGEEVL/2	['MSFragger', 'Comet', 'Sage', 'PEAKS']	[0.0005844535359438, 0.0005058168942842, 0.0002575328354365, 0.000223164472216]	[1.3337474699732323, 0.8434694055123593, 1.0691307277340083, 3.211303558706862]	[0.0026812112963584, 0.0023183940691451, 0.0008817611528312, 0.0007950995982634]	0.540447	0.723879	2	4	0.000223164	0.0007951	3.2113	0	NA	49	0	0	0	4	5	3	0	0	0	0	0	2	4	6	5	4	2	3	5	3	3	0	0	2	9	11	12	15	netMHCpan-4.1	HLA-B*07:02	0.004	SB	RPRPSGEEL	1	RPRPSGEVL
RPRPSSVL	8	TRUE	sp|Q9NTK1|DEPP1_HUMAN	DEPP1	HUMAN	Protein DEPP1 OS=Homo sapiens OX=9606 GN=DEPP1 PE=1 SV=2	RPRPSSVL/2	['Sage']	[0.0027519940295722]	[0.7359601639455856]	[0.0214932322352603]	0.827948	0.518808	1	1	0.00275199	0.0214932	0.73596	0	NA	4	0	0	0	0	1	0	0	0	0	0	0	0	1	1	1	0	0	0	0	0	0	0	0	0	0	0	1	3	netMHCpan-4.1	HLA-B*07:02	0.005	SB	RPR-PSSVL	1	RPR-PSSVL
RPRPSSVLRTL	11	TRUE	sp|Q9NTK1|DEPP1_HUMAN	DEPP1	HUMAN	Protein DEPP1 OS=Homo sapiens OX=9606 GN=DEPP1 PE=1 SV=2	RPRPSSVLRTL/3	['MSFragger', 'Comet', 'Sage', 'PEAKS']	[0.0001288161793121, 0.0001774622892635, 0.0001868984207083, 8.592541673827119e-05]	[2.1440380183199435, 1.1867205161868155, 1.6181568882926791, 5.276242850274981]	[4.098840871758192e-05, 0.000251742157725, 3.427768788814336e-05, 2.8959304075258147e-06]	0.902182	0.608819	1	4	8.59254e-05	2.89593e-06	5.27624	0	NA	33	0	0	1	3	3	2	1	1	1	3	0	1	2	2	2	1	2	2	2	2	2	1	3	4	5	6	8	6	netMHCpan-4.1	HLA-B*07:02	0.003	SB	RPRPSSVTL	1	RPRPSSVTL
RPRPSWITTM	10	TRUE	sp|P42785|PCP_HUMAN	PRCP	HUMAN	Lysosomal Pro-X carboxypeptidase OS=Homo sapiens OX=9606 GN=PRCP PE=1 SV=1	RPRPSWITTM/2	['Sage']	[0.001048160203012]	[0.8598706898789764]	[0.0063137002654345]	0.0922804	2.28543	1	1	0.00104816	0.0063137	0.859871	0	NA	1	0	0	0	0	0	0	0	0	0	0	0	0	1	0	0	0	0	0	0	0	0	0	0	0	0	0	0	1	netMHCpan-4.1	HLA-B*07:02	0.003	SB	RPRPSITTM	1	RPRPSWTTM
RPRPTEATV	9	TRUE	sp|Q92619|HMHA1_HUMAN	ARHGAP45	HUMAN	Rho GTPase-activating protein 45 OS=Homo sapiens OX=9606 GN=ARHGAP45 PE=1 SV=2	RPRPTEATV/1;RPRPTEATV/2	['MSFragger', 'Sage']	[0.0006543334721313, 0.0001868984207083]	[1.2557174718435022, 1.18801613611607]	[0.0043679542537654, 0.0003461076230528]	0.663737	0.578286	2	2	0.000186898	0.000346108	1.25572	0	NA	29	0	0	0	2	3	3	1	0	0	0	0	0	1	4	4	1	0	2	2	3	3	0	1	0	3	8	8	9	netMHCpan-4.1	HLA-B*07:02	0.007	SB	RPRPTEATV	1	RPRPTEATV
RPRPTEATVSL	11	TRUE	sp|Q92619|HMHA1_HUMAN	ARHGAP45	HUMAN	Rho GTPase-activating protein 45 OS=Homo sapiens OX=9606 GN=ARHGAP45 PE=1 SV=2	RPRPTEATVSL/2	['MSFragger', 'Sage', 'PEAKS']	[0.0001791312136139, 0.0001868984207083, 0.0003757279729475]	[1.655889209803605, 1.223361441297328, 2.621108713112055]	[0.0004960949439103, 0.0002718761562154, 0.0034417164632815]	0.205198	1.00686	1	3	0.000179131	0.000271876	2.62111	0	NA	24	0	0	0	3	3	3	0	0	0	0	0	0	1	2	2	1	1	1	3	2	2	0	0	0	3	7	9	5	netMHCpan-4.1	HLA-B*07:02	0.002	SB	RPRPTTVSL	1	RPRPATVSL
RPRPTKTS	8	TRUE	sp|Q9UGR2|Z3H7B_HUMAN	ZC3H7B	HUMAN	Zinc finger CCCH domain-containing protein 7B OS=Homo sapiens OX=9606 GN=ZC3H7B PE=1 SV=2	RPRPTKTS/2	['Sage']	[0.0080368798955613]	[0.603931193407718]	[0.0794243485561477]	0.631048	0.7739	1	1	0.00803688	0.0794243	0.603931	0	NA	1	0	0	0	0	0	0	0	0	0	0	0	0	0	1	0	0	0	0	0	0	0	0	0	0	0	0	0	1	netMHCpan-4.1	HLA-B*07:02	0.329	SB	RPRPTKTS-	1	RPR-PTKTS
RPRPTKTSF	9	TRUE	sp|Q9UGR2|Z3H7B_HUMAN	ZC3H7B	HUMAN	Zinc finger CCCH domain-containing protein 7B OS=Homo sapiens OX=9606 GN=ZC3H7B PE=1 SV=2	RPRPTKTSF/1;RPRPTKTSF/2	['MSFragger', 'Sage', 'PEAKS']	[0.0005182881682215, 0.0001868984207083, 0.000223164472216]	[1.43430396556747, 1.2492393090470095, 3.2612808234802872]	[0.0015293007920103, 0.0002302943739913, 0.0007102325443556]	0.755005	0.649125	2	3	0.000186898	0.000230294	3.26128	0	NA	26	0	0	0	2	3	2	0	0	1	1	1	0	2	3	3	1	2	0	2	1	2	0	1	2	3	5	7	8	netMHCpan-4.1	HLA-B*07:02	0.001	SB	RPRPTKTSF	1	RPRPTKTSF
RPRPTWEEV	9	TRUE	sp|Q5BKY9|F133B_HUMAN;sp|Q8N9E0|F133A_HUMAN	FAM133B;FAM133A	HUMAN	Protein FAM133B OS=Homo sapiens OX=9606 GN=FAM133B PE=1 SV=1	RPRPTWEEV/2	['MSFragger', 'Sage']	[0.0047739146099801, 0.0020377733598409]	[0.908267731569684, 0.7930966621669597]	[0.0371260851718381, 0.012192445066178]	0.068759	0.197829	1	2	0.00203777	0.0121924	0.908268	0	NA	7	0	0	0	0	1	1	0	0	0	0	0	0	1	2	2	0	0	0	0	0	0	0	0	0	0	0	2	5	netMHCpan-4.1	HLA-B*07:02	0.012	SB	RPRPTWEEV	1	RPRPTWEEV
RPRPVLRSV	9	TRUE	sp|P40337|VHL_HUMAN	VHL	HUMAN	von Hippel-Lindau disease tumor suppressor OS=Homo sapiens OX=9606 GN=VHL PE=1 SV=2	RPRPVLRSV/2	['MSFragger']	[0.0014870678209145]	[1.1149673666634916]	[0.0111530882116732]	0.811725	0.243085	1	1	0.00148707	0.0111531	1.11497	0	NA	1	0	0	0	0	1	0	0	0	0	0	0	0	0	0	0	0	0	0	0	0	0	0	0	0	0	0	1	0	netMHCpan-4.1	HLA-B*07:02	0.006	SB	RPRPVLRSV	1	RPRPVLRSV
RPRPWRGNTL	10	TRUE	sp|P33897|ABCD1_HUMAN	ABCD1	HUMAN	ATP-binding cassette sub-family D member 1 OS=Homo sapiens OX=9606 GN=ABCD1 PE=1 SV=2	RPRPWRGNTL/3	['MSFragger', 'Sage']	[0.0008454038212252, 0.0031398624001477]	[1.1841125939969073, 0.7262293631122544]	[0.0070683873056843, 0.0237503744851462]	0.657804	1.30191	1	2	0.000845404	0.00706839	1.18411	0	NA	6	0	0	0	0	0	0	0	0	0	0	0	0	0	2	2	0	1	0	0	1	0	0	0	0	1	1	0	4	netMHCpan-4.1	HLA-B*07:02	0.002	SB	RPRPRGNTL	1	RPRPWRNTL
RPRQEIIQDL	10	TRUE	sp|Q9H9G7|AGO3_HUMAN	AGO3	HUMAN	Protein argonaute-3 OS=Homo sapiens OX=9606 GN=AGO3 PE=1 SV=2	RPRQEIIQDL/2	['Sage']	[0.0015652718355421]	[0.821650921165524]	[0.0092382017608893]	-0.138232	1.29615	1	1	0.00156527	0.0092382	0.821651	0	NA	1	0	0	0	0	0	0	0	0	0	0	0	0	0	1	0	0	0	0	0	0	0	0	0	0	0	0	0	1	netMHCpan-4.1	HLA-B*07:02	0.019	SB	RPRQEIIQL	1	RPRQEIIQL
RPRQQDPHL	9	TRUE	sp|Q96BZ8|LENG1_HUMAN	LENG1	HUMAN	Leukocyte receptor cluster member 1 OS=Homo sapiens OX=9606 GN=LENG1 PE=1 SV=2	RPRQQDPHL/2;RPRQQDPHL/3	['MSFragger', 'Comet', 'Sage']	[0.0007475130814789, 0.005204280155642, 0.0002575328354365]	[1.2084697017973525, 0.5315035999992475, 1.073372071106397]	[0.0059922485724295, 0.0340524368567103, 0.0008505317394488]	0.940316	0.00573623	2	3	0.000257533	0.000850532	1.20847	0	NA	14	0	0	0	2	1	0	0	0	0	0	0	0	3	3	2	1	0	0	0	1	1	0	0	0	1	2	3	8	netMHCpan-4.1	HLA-B*07:02	0.008	SB	RPRQQDPHL	1	RPRQQDPHL
RPRQQDPHLTH	11	TRUE	sp|Q96BZ8|LENG1_HUMAN	LENG1	HUMAN	Leukocyte receptor cluster member 1 OS=Homo sapiens OX=9606 GN=LENG1 PE=1 SV=2	RPRQQDPHLTH/3	['MSFragger', 'Comet', 'Sage', 'PEAKS']	[0.0001791312136139, 0.0011931499157776, 0.0001868984207083, 0.0015138772077375]	[1.6075579321002855, 0.7554565954130356, 1.3714956945968515, 2.042290127816831]	[0.0006323044864375, 0.0043512203996321, 0.0001162248765323, 0.0236223746811491]	0.760435	0.591349	1	4	0.000179131	0.000116225	2.04229	0	NA	7	0	0	0	1	1	1	0	0	0	0	0	0	1	1	2	0	0	0	0	0	0	0	0	0	0	0	3	4	netMHCpan-4.1	HLA-B*07:02	0.372	SB	RPRDPHLTH	1	RPRQPHLTH
RPRRDGPGL	9	TRUE	sp|Q96EB6|SIR1_HUMAN	SIRT1	HUMAN	NAD-dependent protein deacetylase sirtuin-1 OS=Homo sapiens OX=9606 GN=SIRT1 PE=1 SV=2	RPRRDGPGL/2	['MSFragger', 'Sage']	[0.0019161056447436, 0.0006472111084961]	[1.0961378183656991, 0.9123437923120584]	[0.0125627545516866, 0.0037173979684803]	0.657604	0.700588	1	2	0.000647211	0.0037174	1.09614	0	NA	7	0	0	0	0	0	2	0	0	0	0	0	0	2	1	1	0	0	0	1	0	0	0	0	0	0	1	2	4	netMHCpan-4.1	HLA-B*07:02	0.005	SB	RPRRDGPGL	1	RPRRDGPGL
RPRRDIGTI	9	TRUE	sp|Q504T8|MIDN_HUMAN	MIDN	HUMAN	Midnolin OS=Homo sapiens OX=9606 GN=MIDN PE=1 SV=2	RPRRDIGTI/2	['Sage']	[0.0008414675193537]	[0.8806125554581121]	[0.0051189694185525]	0.0126707	1.9461	1	1	0.000841468	0.00511897	0.880613	0	NA	1	0	0	0	0	0	0	0	0	0	0	0	0	1	0	0	0	0	0	0	0	0	0	0	0	0	0	0	1	netMHCpan-4.1	HLA-B*07:02	0.025	SB	RPRRDIGTI	1	RPRRDIGTI
RPRRDIGTIL	10	TRUE	sp|Q504T8|MIDN_HUMAN	MIDN	HUMAN	Midnolin OS=Homo sapiens OX=9606 GN=MIDN PE=1 SV=2	RPRRDIGTIL/2	['MSFragger', 'Sage', 'PEAKS']	[0.0022773279352226, 0.0006138735420503, 0.0003757279729475]	[1.0603352135999755, 0.9623939881720508, 2.955117344234849]	[0.0156527795275124, 0.0022877483553419, 0.0014137126381222]	0.350511	2.24325	1	3	0.000375728	0.00141371	2.95512	0	NA	10	0	0	0	0	1	1	0	0	1	1	0	0	3	2	1	0	0	0	0	0	0	0	1	1	0	0	2	6	netMHCpan-4.1	HLA-B*07:02	0.007	SB	RPRDIGTIL	1	RPRDIGTIL
RPRRDIGTILQI	12	TRUE	sp|Q504T8|MIDN_HUMAN	MIDN	HUMAN	Midnolin OS=Homo sapiens OX=9606 GN=MIDN PE=1 SV=2	RPRRDIGTILQI/2;RPRRDIGTILQI/3	['MSFragger', 'Comet', 'Sage']	[0.0070188871873404, 0.0088617129691169, 0.0033327246165084]	[0.819937507425078, 0.4560317932695127, 0.7174643720889478]	[0.0622518269271748, 0.0745764819497336, 0.0260069638957289]	0.905012	1.42469	2	3	0.00333272	0.026007	0.819938	0	NA	3	0	0	0	0	1	1	0	0	0	0	0	0	0	0	0	0	1	0	0	0	0	0	0	0	1	0	2	0	netMHCpan-4.1	HLA-B*07:02	0.39	SB	RPRGTILQI	1	RPRDIGTIL
RPRREEVKL	9	TRUE	sp|Q14739|LBR_HUMAN	LBR	HUMAN	Delta(14)-sterol reductase LBR OS=Homo sapiens OX=9606 GN=LBR PE=1 SV=2	RPRREEVKL/2	['MSFragger', 'Sage']	[0.0007109425913857, 0.00050075112669]	[1.233438500681487, 0.9938274408710404]	[0.0050635817503599, 0.0017108777579565]	-0.121957	0.00927873	1	2	0.000500751	0.00171088	1.23344	0	NA	16	0	0	0	2	1	2	1	0	0	0	0	0	2	1	2	1	1	0	1	1	1	0	1	0	2	3	5	5	netMHCpan-4.1	HLA-B*07:02	0.011	SB	RPRREEVKL	1	RPRREEVKL
RPRRNDPPLAVL	12	TRUE	sp|P51790|CLCN3_HUMAN	CLCN3	HUMAN	H(+)/Cl(-) exchange transporter 3 OS=Homo sapiens OX=9606 GN=CLCN3 PE=1 SV=2	RPRRNDPPLAVL/3	['MSFragger', 'Comet', 'Sage']	[0.0054259120384666, 0.0027005130974885, 0.0019300116816496]	[0.8748334021856535, 0.6016449277597117, 0.8026440397876466]	[0.0449163485171413, 0.0166794525897479, 0.0111149724000036]	0.782207	1.69539	1	3	0.00193001	0.011115	0.874833	0	NA	5	0	0	0	2	0	1	0	0	0	0	0	0	0	0	1	0	0	0	0	1	0	0	0	0	0	1	3	1	netMHCpan-4.1	HLA-B*07:02	0.012	SB	RPRPPLAVL	1	RPRPPLAVL
RPRRPPTVF	9	TRUE	sp|Q96DN6|MBD6_HUMAN	MBD6	HUMAN	Methyl-CpG-binding domain protein 6 OS=Homo sapiens OX=9606 GN=MBD6 PE=1 SV=2	RPRRPPTVF/2	['Sage']	[0.0059840147298824]	[0.6359950810132085]	[0.0595950345732849]	0.364912	1.53531	1	1	0.00598401	0.059595	0.635995	0	NA	1	0	0	0	0	0	1	0	0	0	0	0	0	0	0	0	0	0	0	0	0	0	0	0	0	0	0	1	0	netMHCpan-4.1	HLA-B*07:02	0.002	SB	RPRRPPTVF	1	RPRRPPTVF
RPRRTDLTVL	10	TRUE	sp|P19388|RPAB1_HUMAN	POLR2E	HUMAN	DNA-directed RNA polymerases I, II, and III subunit RPABC1 OS=Homo sapiens OX=9606 GN=POLR2E PE=1 SV=4	RPRRTDLTVL/2	['MSFragger', 'Sage']	[0.0062556624530825, 0.0005419687013074]	[0.8385599730972765, 0.9799686539189796]	[0.0556398962770238, 0.001942373290517]	0.343839	2.43208	1	2	0.000541969	0.00194237	0.979969	0	NA	11	0	0	0	1	1	2	0	0	0	0	0	0	1	1	3	0	0	0	0	1	1	0	0	0	0	2	4	5	netMHCpan-4.1	HLA-B*07:02	0.013	SB	RPRRTLTVL	1	RPRRTLTVL
RPRRTDLTVLV	11	TRUE	sp|P19388|RPAB1_HUMAN	POLR2E	HUMAN	DNA-directed RNA polymerases I, II, and III subunit RPABC1 OS=Homo sapiens OX=9606 GN=POLR2E PE=1 SV=4	RPRRTDLTVLV/3	['MSFragger', 'Sage']	[0.0019161056447436, 0.0020377733598409]	[1.092643524942034, 0.7865908979189535]	[0.0128398697180409, 0.0129871482812528]	0.833942	0.651848	1	2	0.00191611	0.0128399	1.09264	0	NA	5	0	0	0	1	1	1	0	0	0	0	0	0	0	0	0	1	1	0	0	0	0	0	0	0	2	0	3	0	netMHCpan-4.1	HLA-B*07:02	0.221	SB	RPRDLTVLV	1	RPRRTLTVL
RPRRTILEVL	10	TRUE	sp|Q9UHB4|NDOR1_HUMAN	NDOR1	HUMAN	NADPH-dependent diflavin oxidoreductase 1 OS=Homo sapiens OX=9606 GN=NDOR1 PE=1 SV=1	RPRRTILEVL/2	['Sage']	[0.0046166458126591]	[0.6668589705791736]	[0.0440900174241937]	-0.0886243	2.6357	1	1	0.00461665	0.04409	0.666859	0	NA	2	0	0	0	0	0	0	0	0	0	0	0	0	0	1	1	0	0	0	0	0	0	0	0	0	0	0	0	2	netMHCpan-4.1	HLA-B*07:02	0.022	SB	RPRRTILEL	1	RPRRTILVL
RPRSALPRLL	10	TRUE	sp|Q14332|FZD2_HUMAN	FZD2	HUMAN	Frizzled-2 OS=Homo sapiens OX=9606 GN=FZD2 PE=1 SV=1	RPRSALPRLL/3	['MSFragger', 'Comet', 'Sage', 'PEAKS']	[0.0007475130814789, 0.0005058168942842, 0.0001868984207083, 8.592541673827119e-05]	[1.2192025567843257, 0.9091732169294936, 1.1596157273044234, 4.36637037675877]	[0.0055724032374864, 0.0014438624974629, 0.0004256172145567, 3.8634973965403137e-05]	0.963023	0.140287	1	4	8.59254e-05	3.8635e-05	4.36637	0	NA	2	0	0	0	0	0	0	0	0	0	0	0	0	0	0	2	0	0	0	0	0	0	0	0	0	0	0	0	2	netMHCpan-4.1	HLA-B*07:02	0.02	SB	RPRSAPRLL	1	RPRSALPRL
RPRSALPRLLLPL	13	FALSE	sp|Q14332|FZD2_HUMAN	FZD2	HUMAN	Frizzled-2 OS=Homo sapiens OX=9606 GN=FZD2 PE=1 SV=1	RPRSALPRLLLPL/3	['Sage', 'PEAKS']	[0.0074058835630528, 8.592541673827119e-05]	[0.6155863476034966, 4.597399318607286]	[0.0717322380848024, 2.005275100304897e-05]	0.561026	0.0571392	1	2	8.59254e-05	2.00528e-05	4.5974	0	NA	2	0	0	0	1	0	0	0	0	0	0	0	0	1	0	0	0	0	0	0	0	0	0	0	0	0	0	1	1	netMHCIIpan-4.3	HLA-DQA10301-DQB10603	45	NB	PRSALPRLL	NA	NA
RPRSAVEQL	9	TRUE	sp|Q9HAU0|PKHA5_HUMAN	PLEKHA5	HUMAN	Pleckstrin homology domain-containing family A member 5 OS=Homo sapiens OX=9606 GN=PLEKHA5 PE=1 SV=1	RPRSAVEQL/1;RPRSAVEQL/2	['MSFragger', 'Sage', 'PEAKS']	[0.0079474630861254, 0.0027519940295722, 0.0003757279729475]	[0.7891617308711445, 0.7371560553340792, 3.0204837640239206]	[0.074988933145954, 0.0212324826150018, 0.0012171192783135]	0.508479	0.308512	2	3	0.000375728	0.00121712	3.02048	0	NA	6	0	0	0	0	0	2	0	0	0	0	0	0	2	1	1	0	0	0	0	0	0	0	0	0	0	0	2	4	netMHCpan-4.1	HLA-B*07:02	0.003	SB	RPRSAVEQL	1	RPRSAVEQL
RPRSESVTV	9	TRUE	sp|Q9UPN7|PP6R1_HUMAN	PPP6R1	HUMAN	Serine/threonine-protein phosphatase 6 regulatory subunit 1 OS=Homo sapiens OX=9606 GN=PPP6R1 PE=1 SV=5	RPRSESVTV/1;RPRSESVTV/2	['MSFragger', 'Sage']	[0.0085863613738178, 0.0007563856403095]	[0.7750919764442895, 0.8930569048642055]	[0.0815895232091636, 0.0045131327629244]	0.742663	0.0256867	2	2	0.000756386	0.00451313	0.893057	0	NA	5	0	0	0	0	1	1	0	0	0	0	0	0	1	1	1	0	0	0	0	0	0	0	0	0	0	0	2	3	netMHCpan-4.1	HLA-B*07:02	0.007	SB	RPRSESVTV	1	RPRSESVTV
RPRSETEEM	9	TRUE	sp|Q7LBC6|KDM3B_HUMAN	KDM3B	HUMAN	Lysine-specific demethylase 3B OS=Homo sapiens OX=9606 GN=KDM3B PE=1 SV=2	RPRSETEEM/2	['Sage']	[0.0025050810606418]	[0.7485256099094514]	[0.0189201475671912]	0.216624	1.04102	1	1	0.00250508	0.0189201	0.748526	0	NA	2	0	0	0	0	0	0	0	0	0	0	0	0	0	1	1	0	0	0	0	0	0	0	0	0	0	0	0	2	netMHCpan-4.1	HLA-B*07:02	0.006	SB	RPRSETEEM	1	RPRSETEEM
RPRSGSDRNSAIL	13	FALSE	sp|Q03164|KMT2A_HUMAN	KMT2A	HUMAN	Histone-lysine N-methyltransferase 2A OS=Homo sapiens OX=9606 GN=KMT2A PE=1 SV=5	RPRSGSDRNSAIL/3	['Sage']	[0.0023968170269881]	[0.7577574187534167]	[0.0172463234511099]	0.637644	0.721717	1	1	0.00239682	0.0172463	0.757757	0	NA	1	0	0	0	0	0	0	0	0	0	0	0	0	0	0	1	0	0	0	0	0	0	0	0	0	0	0	0	1	netMHCIIpan-4.3	HLA-DQA10103-DQB10603	54.69	NB	PRSGSDRNS	NA	NA
RPRSKLPRAL	10	TRUE	sp|Q9Y5Q9|TF3C3_HUMAN	GTF3C3	HUMAN	General transcription factor 3C polypeptide 3 OS=Homo sapiens OX=9606 GN=GTF3C3 PE=1 SV=1	RPRSKLPRAL/2;RPRSKLPRAL/3	['MSFragger', 'Comet', 'Sage']	[0.0001791312136139, 0.0012406947890818, 0.0001868984207083]	[1.7769909137100903, 0.74381664686879, 1.2382278453143123]	[0.0002714329962185, 0.0047368227755513, 0.0002468826278008]	0.959804	0.759246	2	3	0.000179131	0.000246883	1.77699	0	NA	17	0	0	0	0	0	1	0	1	0	2	2	1	2	1	1	1	0	1	1	2	1	0	1	5	2	4	1	4	netMHCpan-4.1	HLA-B*07:02	0.006	SB	RPRSLPRAL	1	RPRSKLPAL
RPRSLSSPTVTL	12	TRUE	sp|Q96PU5|NED4L_HUMAN	NEDD4L	HUMAN	E3 ubiquitin-protein ligase NEDD4-like OS=Homo sapiens OX=9606 GN=NEDD4L PE=1 SV=2	RPRSLSSPTVTL/2	['MSFragger']	[0.0070188871873404]	[0.8170742865433779]	[0.0633400942242798]	0.531009	0.761421	1	1	0.00701889	0.0633401	0.817074	0	NA	2	0	0	0	0	0	0	0	0	0	0	0	0	1	0	1	0	0	0	0	0	0	0	0	0	0	0	0	2	netMHCpan-4.1	HLA-B*07:02	0.004	SB	RPRSPTVTL	1	RPRSPTVTL
RPRSPAARL	9	TRUE	sp|Q9P2Y4|ZN219_HUMAN	ZNF219	HUMAN	Zinc finger protein 219 OS=Homo sapiens OX=9606 GN=ZNF219 PE=1 SV=2	RPRSPAARL/2	['Sage']	[0.0039672044432689]	[0.6865816554066508]	[0.035951961004977]	0.296441	0.695518	1	1	0.0039672	0.035952	0.686582	0	NA	3	0	0	0	0	0	1	0	0	0	0	0	0	0	1	1	0	0	0	0	0	0	0	0	0	0	0	1	2	netMHCpan-4.1	HLA-B*07:02	0.001	SB	RPRSPAARL	1	RPRSPAARL
RPRSPNDL	8	TRUE	sp|Q92626|PXDN_HUMAN	PXDN	HUMAN	Peroxidasin homolog OS=Homo sapiens OX=9606 GN=PXDN PE=1 SV=2	RPRSPNDL/1;RPRSPNDL/2	['Sage']	[0.0049322353748498]	[0.6620989427514545]	[0.0462667459530945]	0.740019	0.943107	2	1	0.00493224	0.0462667	0.662099	0	NA	5	0	0	0	0	0	1	0	0	0	0	0	0	1	2	1	0	0	0	0	0	0	0	0	0	0	0	1	4	netMHCpan-4.1	HLA-B*07:02	0.029	SB	RPRSP-NDL	1	RPRSP-NDL
RPRSQLRLSA	10	TRUE	sp|Q5UE93|PI3R6_HUMAN	PIK3R6	HUMAN	Phosphoinositide 3-kinase regulatory subunit 6 OS=Homo sapiens OX=9606 GN=PIK3R6 PE=1 SV=1	RPRSQLRLSA/3	['MSFragger', 'Comet', 'Sage', 'PEAKS']	[0.0005456281544127, 0.0012406947890818, 0.00050075112669, 8.592541673827119e-05]	[1.3716347936697908, 0.7427747361883995, 1.0130828904959512, 4.025973966619516]	[0.0021536175823754, 0.0047732212974004, 0.001438338860539, 0.0001005271261377]	0.898388	0.365659	1	4	8.59254e-05	0.000100527	4.02597	0	NA	8	0	0	0	1	0	1	0	0	0	0	0	0	0	0	0	1	1	1	1	1	1	0	0	0	3	3	2	0	netMHCpan-4.1	HLA-B*07:02	0.125	SB	RPRSQRLSA	1	RPRSQRLSA
RPRSQYNTKL	10	TRUE	sp|Q7Z6B7|SRGP1_HUMAN	SRGAP1	HUMAN	SLIT-ROBO Rho GTPase-activating protein 1 OS=Homo sapiens OX=9606 GN=SRGAP1 PE=1 SV=1	RPRSQYNTKL/3	['MSFragger', 'Sage']	[0.0013992035302981, 0.0006138735420503]	[1.1379000496285865, 0.9285139734004104]	[0.0096172971312085, 0.0031672222020062]	0.848605	0.361707	1	2	0.000613874	0.00316722	1.1379	0	NA	1	0	0	0	0	1	0	0	0	0	0	0	0	0	0	0	0	0	0	0	0	0	0	0	0	0	0	1	0	netMHCpan-4.1	HLA-B*07:02	0.008	SB	RPRSQYNTL	1	RPRSQYNTL
RPRSSHRYFL	10	TRUE	sp|O75792|RNH2A_HUMAN	RNASEH2A	HUMAN	Ribonuclease H2 subunit A OS=Homo sapiens OX=9606 GN=RNASEH2A PE=1 SV=2	RPRSSHRYFL/2;RPRSSHRYFL/3	['MSFragger', 'Comet', 'Sage']	[0.0001288161793121, 0.0019907488728848, 0.0001868984207083]	[1.8461792416951903, 0.6468492929495537, 1.2697735992307904]	[0.0001920648501765, 0.0105970877775167, 0.0002031125776027]	0.595076	0.0101344	2	3	0.000128816	0.000192065	1.84618	0	NA	20	0	0	0	2	3	3	0	0	0	0	0	0	0	4	1	0	0	0	2	3	2	0	0	0	0	7	8	5	netMHCpan-4.1	HLA-B*07:02	0.024	SB	RPRSSHRYL	1	RPRSHRYFL
RPRSSNAETL	10	TRUE	sp|P61289|PSME3_HUMAN	PSME3	HUMAN	Proteasome activator complex subunit 3 OS=Homo sapiens OX=9606 GN=PSME3 PE=1 SV=1	RPRSSNAETL/2	['MSFragger', 'Sage']	[0.0019161056447436, 0.00050075112669]	[1.0873015181579735, 1.003618685627033]	[0.0132733009377529, 0.0015657896363262]	0.260357	0.0896364	1	2	0.000500751	0.00156579	1.0873	0	NA	11	0	0	0	1	2	2	0	0	0	0	0	1	0	1	1	1	0	0	0	1	1	0	0	1	1	2	5	2	netMHCpan-4.1	HLA-B*07:02	0.006	SB	RPRSSNATL	1	RPRSSNATL
RPRSSTDALI	10	TRUE	sp|Q15751|HERC1_HUMAN	HERC1	HUMAN	Probable E3 ubiquitin-protein ligase HERC1 OS=Homo sapiens OX=9606 GN=HERC1 PE=1 SV=2	RPRSSTDALI/2	['MSFragger', 'Sage']	[0.0023280003962553, 0.0005419687013074]	[1.0325504202138136, 0.9800565599287232]	[0.0184747467373391, 0.0019407992467925]	0.541612	0.265117	1	2	0.000541969	0.0019408	1.03255	0	NA	10	0	0	0	0	1	1	0	0	0	0	0	0	2	1	1	1	0	2	1	0	0	0	0	0	3	1	2	4	netMHCpan-4.1	HLA-B*07:02	0.046	SB	RPRSSTDAI	1	RPRSSTDAL
RPRSSTDALIEM	12	TRUE	sp|Q15751|HERC1_HUMAN	HERC1	HUMAN	Probable E3 ubiquitin-protein ligase HERC1 OS=Homo sapiens OX=9606 GN=HERC1 PE=1 SV=2	RPRSSTDALIEM/2;RPRSSTDALIEM[UNIMOD:Oxidation]/2	['MSFragger', 'Sage']	[0.0005456281544127, 0.0022685587411912]	[1.384835159040036, 0.7651023059488845]	[0.0020000626001387, 0.0160314384265215]	0.355287	1.32961	2	2	0.000545628	0.00200006	1.38484	0	NA	11	0	0	0	1	1	2	0	0	0	0	0	0	2	0	3	0	0	0	1	0	1	0	0	0	0	2	4	5	netMHCpan-4.1	HLA-B*07:02	0.032	SB	RPRSSTIEM	1	RPRSSTDAL
RPRSTLVM	8	TRUE	sp|Q9NVK5|FGOP2_HUMAN	FGFR1OP2	HUMAN	FGFR1 oncogene partner 2 OS=Homo sapiens OX=9606 GN=FGFR1OP2 PE=1 SV=1	RPRSTLVM[UNIMOD:Oxidation]/1;RPRSTLVM/2;RPRSTLVM[UNIMOD:Oxidation]/2;RPRSTLVM/1	['MSFragger', 'Sage']	[0.0022773279352226, 0.0001868984207083]	[1.057981151362115, 1.108290311154873]	[0.0158765708184282, 0.0006359617594795]	0.923318	0.689748	4	2	0.000186898	0.000635962	1.10829	0	NA	17	0	0	0	1	1	3	0	0	0	0	0	0	3	3	3	0	0	0	0	1	2	0	0	0	0	3	5	9	netMHCpan-4.1	HLA-B*07:02	0.032	SB	RPR-STLVM	1	RPRS-TLVM
RPRSVPFIHV	10	TRUE	sp|O75427|LRCH4_HUMAN	LRCH4	HUMAN	Leucine-rich repeat and calponin homology domain-containing protein 4 OS=Homo sapiens OX=9606 GN=LRCH4 PE=1 SV=2	RPRSVPFIHV/3	['MSFragger', 'Comet', 'Sage', 'PEAKS']	[0.0006543334721313, 0.0005743825387708, 0.00050075112669, 0.0003757279729475]	[1.260336534720707, 0.8251630123763909, 1.0025177149344786, 2.875353887796811]	[0.0042377690748899, 0.0026446798792404, 0.0015814053924349, 0.0017112077119758]	0.857888	0.594921	1	4	0.000375728	0.00158141	2.87535	0	NA	19	0	0	0	1	2	2	0	0	0	0	0	0	2	2	2	0	1	1	2	3	1	0	0	0	2	6	5	6	netMHCpan-4.1	HLA-B*07:02	0.094	SB	RPRSPFIHV	1	RPRSPFIHV
RPRSWREL	8	TRUE	sp|P26639|SYTC_HUMAN;sp|Q9BW92|SYTM_HUMAN	TARS1;TARS2	HUMAN	Threonine--tRNA ligase 1, cytoplasmic OS=Homo sapiens OX=9606 GN=TARS1 PE=1 SV=3	RPRSWREL/1;RPRSWREL/2	['Sage']	[0.0022685587411912]	[0.7644508706751991]	[0.0161352608720157]	0.764547	0.856876	2	1	0.00226856	0.0161353	0.764451	0	NA	6	0	0	0	1	1	0	0	0	0	0	0	0	1	1	2	0	0	0	0	0	0	0	0	0	0	0	2	4	netMHCpan-4.1	HLA-B*07:02	0.034	SB	RPRSWR-EL	1	RPRSWR-EL
RPRSWRELPL	10	TRUE	sp|P26639|SYTC_HUMAN;sp|Q9BW92|SYTM_HUMAN	TARS1;TARS2	HUMAN	Threonine--tRNA ligase 1, cytoplasmic OS=Homo sapiens OX=9606 GN=TARS1 PE=1 SV=3	RPRSWRELPL/3	['MSFragger', 'Sage', 'PEAKS']	[0.0005844535359438, 0.0001868984207083, 0.000223164472216]	[1.319195390251788, 1.307511450514225, 3.310814526001489]	[0.0029252961220247, 0.0001632976594779, 0.0006343267349051]	0.857978	0.0065808	1	3	0.000186898	0.000163298	3.31081	0	NA	15	0	0	0	1	1	2	0	0	0	0	0	0	2	1	2	0	1	1	2	0	2	0	0	0	2	4	4	5	netMHCpan-4.1	HLA-B*07:02	0.03	SB	RPRSRELPL	1	RPRSWRLPL
RPRTAGPAVHL	11	TRUE	sp|Q9Y2X0|MED16_HUMAN	MED16	HUMAN	Mediator of RNA polymerase II transcription subunit 16 OS=Homo sapiens OX=9606 GN=MED16 PE=1 SV=2	RPRTAGPAVHL/3	['MSFragger', 'Comet', 'Sage', 'PEAKS']	[0.0001288161793121, 0.0001774622892635, 0.0001868984207083, 0.0004357841001058]	[2.375289349713768, 1.159843129327875, 1.6670018843574983, 2.59246477566437]	[1.2101318333828127e-05, 0.0002971613961593, 2.6840597636282422e-05, 0.0037587121483303]	0.860462	0.050897	1	4	0.000128816	1.21013e-05	2.59246	0	NA	26	1	1	1	1	2	1	1	1	1	1	1	1	1	2	1	1	2	1	2	1	2	3	3	3	4	5	4	4	netMHCpan-4.1	HLA-B*07:02	0.006	SB	RPRTAGPAL	1	RPRTAGPAL
