## Supplementary material for "A platform for high-throughput and ultrasensitive immunopeptidomics": Data S2 (part 11 of 37)

### Sheet: S2A_JY_MHCII_AllDilutions (continued)
Supplemental Data S2A. Identified immunopeptide sequences for all JY cell dilutions searched together. See legend for explanation of each column.
RPRTDGENVF	10	TRUE	sp|Q9NQR1|KMT5A_HUMAN	KMT5A	HUMAN	N-lysine methyltransferase KMT5A OS=Homo sapiens OX=9606 GN=KMT5A PE=1 SV=3	RPRTDGENVF/2	['MSFragger', 'Sage']	[0.0023717758671805, 0.0006138735420503]	[1.029163026948514, 0.9274938044193632]	[0.0188470196549151, 0.0031990984643545]	0.274158	0.974218	1	2	0.000613874	0.0031991	1.02916	0	NA	4	0	0	0	0	1	1	0	0	0	0	0	0	1	1	0	0	0	0	0	0	0	0	0	0	0	0	2	2	netMHCpan-4.1	HLA-B*07:02	0.05	SB	RPRDGENVF	1	RPRTDGNVF
RPRTEVSL	8	TRUE	sp|Q8IUR0|TPPC5_HUMAN	TRAPPC5	HUMAN	Trafficking protein particle complex subunit 5 OS=Homo sapiens OX=9606 GN=TRAPPC5 PE=1 SV=1	RPRTEVSL/2	['Sage']	[0.0006138735420503]	[0.9214478151689268]	[0.0033956198974955]	0.89574	0.00157596	1	1	0.000613874	0.00339562	0.921448	0	NA	8	0	0	0	1	1	1	0	0	0	0	0	0	2	1	1	0	0	0	0	1	0	0	0	0	0	1	3	4	netMHCpan-4.1	HLA-B*07:02	0.014	SB	RPR-TEVSL	1	RPRTE-VSL
RPRTEVSLSA	10	TRUE	sp|Q8IUR0|TPPC5_HUMAN	TRAPPC5	HUMAN	Trafficking protein particle complex subunit 5 OS=Homo sapiens OX=9606 GN=TRAPPC5 PE=1 SV=1	RPRTEVSLSA/1;RPRTEVSLSA/2	['MSFragger', 'Sage']	[0.0002590002590002, 0.0003258390355164]	[1.5743098794005363, 1.0668914540351109]	[0.0007474059785072, 0.000898761705767]	0.803348	0.449721	2	2	0.000259	0.000747406	1.57431	0	NA	17	0	0	0	1	2	2	0	0	0	1	0	0	1	2	4	1	0	0	1	1	1	0	0	1	1	3	5	7	netMHCpan-4.1	HLA-B*07:02	0.123	SB	RPREVSLSA	1	RPREVSLSA
RPRTFDMHSL	10	TRUE	sp|Q17RY0|CPEB4_HUMAN	CPEB4	HUMAN	Cytoplasmic polyadenylation element-binding protein 4 OS=Homo sapiens OX=9606 GN=CPEB4 PE=1 SV=1	RPRTFDMHSL/3	['Comet']	[0.0073126142595978]	[0.4815431601349434]	[0.0572788485081607]	0.638833	0.333784	1	1	0.00731261	0.0572788	0.481543	0	NA	1	0	0	0	0	0	1	0	0	0	0	0	0	0	0	0	0	0	0	0	0	0	0	0	0	0	0	1	0	netMHCpan-4.1	HLA-B*07:02	0.011	SB	RPRTDMHSL	1	RPRTFMHSL
RPRTLRTRL	9	TRUE	sp|Q96F63|CCD97_HUMAN	CCDC97	HUMAN	Coiled-coil domain-containing protein 97 OS=Homo sapiens OX=9606 GN=CCDC97 PE=1 SV=1	RPRTLRTRL/2	['MSFragger']	[0.009890064980179]	[0.7486605820553788]	[0.0953639164497207]	0.280843	0.848219	1	1	0.00989006	0.0953639	0.748661	0	NA	1	0	0	0	0	0	0	0	0	0	0	0	0	0	1	0	0	0	0	0	0	0	0	0	0	0	0	0	1	netMHCpan-4.1	HLA-B*07:02	0.005	SB	RPRTLRTRL	1	RPRTLRTRL
RPRTNTPKQL	10	TRUE	sp|Q9Y6Q9|NCOA3_HUMAN	NCOA3	HUMAN	Nuclear receptor coactivator 3 OS=Homo sapiens OX=9606 GN=NCOA3 PE=1 SV=1	RPRTNTPKQL/2;RPRTNTPKQL/3	['Sage']	[0.0034838476156003]	[0.7111505318074485]	[0.0277773150071541]	0.531408	0.660017	2	1	0.00348385	0.0277773	0.711151	0	NA	2	0	0	0	1	0	1	0	0	0	0	0	0	0	0	0	0	0	0	0	0	0	0	0	0	0	0	2	0	netMHCpan-4.1	HLA-B*07:02	0.011	SB	RPRTNTPQL	1	RPRTNTPQL
RPRTPPEAI	9	TRUE	sp|P49841|GSK3B_HUMAN	GSK3B	HUMAN	Glycogen synthase kinase-3 beta OS=Homo sapiens OX=9606 GN=GSK3B PE=1 SV=2	RPRTPPEAI/2;RPRTPPEAI/1	['MSFragger', 'Sage']	[0.0038692834832874, 0.0008414675193537]	[0.952376385418746, 0.8730577422886877]	[0.0291215908653242, 0.0055259652486085]	0.811125	0.739982	2	2	0.000841468	0.00552597	0.952376	0	NA	18	0	0	0	2	2	3	0	0	0	0	0	0	3	3	4	0	0	0	0	1	0	0	0	0	0	1	7	10	netMHCpan-4.1	HLA-B*07:02	0.002	SB	RPRTPPEAI	1	RPRTPPEAI
RPRTPPEAIAL	11	TRUE	sp|P49841|GSK3B_HUMAN	GSK3B	HUMAN	Glycogen synthase kinase-3 beta OS=Homo sapiens OX=9606 GN=GSK3B PE=1 SV=2	RPRTPPEAIAL/2	['MSFragger', 'Sage']	[0.0005456281544127, 0.0001868984207083]	[1.4252606790572395, 1.2051233562508834]	[0.0016047248644067, 0.0003072721031422]	0.248737	0.012778	1	2	0.000186898	0.000307272	1.42526	0	NA	20	0	0	0	2	3	2	0	0	0	0	0	0	2	3	5	0	1	0	2	0	0	0	0	0	1	2	7	10	netMHCpan-4.1	HLA-B*07:02	0.003	SB	RPRTPPIAL	1	RPRTPPIAL
RPRTQGVVF	9	TRUE	sp|Q9H816|DCR1B_HUMAN	DCLRE1B	HUMAN	5' exonuclease Apollo OS=Homo sapiens OX=9606 GN=DCLRE1B PE=1 SV=1	RPRTQGVVF/2	['MSFragger', 'Sage']	[0.0007109425913857, 0.0001868984207083]	[1.234930322462399, 1.2807232545615443]	[0.0050132943978777, 0.0001903479682227]	0.847661	0.0160298	1	2	0.000186898	0.000190348	1.28072	0	NA	6	0	0	0	1	1	1	0	0	0	0	0	0	1	1	1	0	0	0	0	0	0	0	0	0	0	0	3	3	netMHCpan-4.1	HLA-B*07:02	0.004	SB	RPRTQGVVF	1	RPRTQGVVF
RPRTSAYIRL	10	TRUE	sp|Q9C0C7|AMRA1_HUMAN	AMBRA1	HUMAN	Activating molecule in BECN1-regulated autophagy protein 1 OS=Homo sapiens OX=9606 GN=AMBRA1 PE=1 SV=2	RPRTSAYIRL/3	['MSFragger', 'Comet', 'Sage', 'PEAKS']	[0.0001288161793121, 0.0003213023455071, 0.0001868984207083, 0.000223164472216]	[1.887880580422272, 0.9778589022115332, 1.1721320928390584, 3.411378032025198]	[0.0001554245597007, 0.0008971575201308, 0.0003879981630492, 0.0005020013592798]	0.901368	0.0234794	1	4	0.000128816	0.000155425	3.41138	0	NA	12	0	0	0	1	1	0	0	0	0	0	0	0	1	0	1	2	1	1	2	2	0	0	0	0	4	4	2	2	netMHCpan-4.1	HLA-B*07:02	0.031	SB	RPRTSAIRL	1	RPRTSAIRL
RPRTSPPGPAPGPGLAL	17	FALSE	sp|A8MXV4|NUD19_HUMAN	NUDT19	HUMAN	Acyl-coenzyme A diphosphatase NUDT19 OS=Homo sapiens OX=9606 GN=NUDT19 PE=1 SV=1	RPRTSPPGPAPGPGLAL/3	['MSFragger', 'Comet', 'Sage']	[0.0034163701067615, 0.0005058168942842, 0.0001868984207083]	[0.9775946132033032, 0.8437807801950308, 1.1274271872861907]	[0.0253375538100419, 0.0023131914142888, 0.0005453259205241]	0.793768	1.42829	1	3	0.000186898	0.000545326	1.12743	0	NA	17	0	0	0	1	1	1	0	0	0	1	0	1	1	0	0	1	3	2	1	2	2	0	0	2	6	5	3	1	netMHCIIpan-4.3	HLA-DQA10301-DQB10302	74.84	NB	PRTSPPGPA	NA	NA
RPRVALQQSF	10	TRUE	sp|Q9P265|DIP2B_HUMAN	DIP2B	HUMAN	Disco-interacting protein 2 homolog B OS=Homo sapiens OX=9606 GN=DIP2B PE=1 SV=3	RPRVALQQSF/2	['MSFragger', 'Sage']	[0.0023070364612066, 0.0002575328354365]	[1.0488983811408803, 1.0761290432607729]	[0.0167658360505574, 0.0008308930050201]	0.150618	2.10681	1	2	0.000257533	0.000830893	1.07613	0	NA	8	0	0	0	0	2	2	0	0	0	0	0	0	1	1	1	0	0	0	0	0	1	0	0	0	0	1	4	3	netMHCpan-4.1	HLA-B*07:02	0.032	SB	RPRALQQSF	1	RPRALQQSF
RPRVAWHIDPFG	12	TRUE	sp|O00754|MA2B1_HUMAN	MAN2B1	HUMAN	Lysosomal alpha-mannosidase OS=Homo sapiens OX=9606 GN=MAN2B1 PE=1 SV=3	RPRVAWHIDPFG/3	['MSFragger', 'Comet', 'Sage', 'PEAKS']	[0.0072912715471825, 0.0017854943972417, 0.0021344717182497, 0.0045251249671139]	[0.8040114752698166, 0.6780533730929383, 0.7761608134569731, 1.5412864283748604]	[0.0685546652358921, 0.0079540012860578, 0.0143774922178822, 0.0889765832697016]	0.220329	0.448028	1	4	0.00178549	0.007954	1.54129	0	NA	10	0	0	0	0	0	0	0	0	0	0	0	0	3	2	4	0	0	0	0	1	0	0	0	0	0	1	0	9	netMHCpan-4.1	HLA-B*07:02	6.789	NB	RPRWHIDPF	1	RPRVAWHPF
RPRVEPRAQR	10	TRUE	sp|O95264|5HT3B_HUMAN	HTR3B	HUMAN	5-hydroxytryptamine receptor 3B OS=Homo sapiens OX=9606 GN=HTR3B PE=1 SV=1	RPRVEPRAQR/3	['MSFragger']	[0.0085863613738178]	[0.7751525532595763]	[0.0815600400087109]	0.489935	2.37748	1	1	0.00858636	0.08156	0.775153	0	NA	1	0	0	0	0	0	0	0	0	0	0	0	0	0	0	0	0	1	0	0	0	0	0	0	0	1	0	0	0	netMHCpan-4.1	HLA-B*07:02	1.451	WB	RPREPRAQR	1	RPREPRAQR
RPRVGTPLAT	10	TRUE	sp|O94953|KDM4B_HUMAN	KDM4B	HUMAN	Lysine-specific demethylase 4B OS=Homo sapiens OX=9606 GN=KDM4B PE=1 SV=4	RPRVGTPLAT/1;RPRVGTPLAT/2	['Sage']	[0.0005419687013074]	[0.9696111833224488]	[0.002138217587953]	0.492846	1.21905	2	1	0.000541969	0.00213822	0.969611	0	NA	11	0	0	0	1	1	1	0	0	0	0	0	0	3	1	1	0	0	0	1	1	1	0	0	0	0	3	3	5	netMHCpan-4.1	HLA-B*07:02	0.177	SB	RPRGTPLAT	1	RPRGTPLAT
RPRVPTEEL	9	TRUE	sp|Q9H6W3|RIOX1_HUMAN	RIOX1	HUMAN	Ribosomal oxygenase 1 OS=Homo sapiens OX=9606 GN=RIOX1 PE=1 SV=2	RPRVPTEEL/2;RPRVPTEEL/1	['MSFragger', 'Comet', 'Sage']	[0.0055246196343227, 0.002423975319524, 0.0005419687013074]	[0.8647330442547221, 0.618181741236023, 0.9755115221612826]	[0.0476391531429859, 0.0140918619244651, 0.0020240814546053]	0.673009	0.308818	2	3	0.000541969	0.00202408	0.975512	0	NA	7	0	0	0	0	1	1	0	0	0	0	0	0	2	1	1	0	0	0	0	0	1	0	0	0	0	1	2	4	netMHCpan-4.1	HLA-B*07:02	0.001	SB	RPRVPTEEL	1	RPRVPTEEL
RPRVRVEAL	9	TRUE	sp|Q9Y697|NFS1_HUMAN	NFS1	HUMAN	Cysteine desulfurase OS=Homo sapiens OX=9606 GN=NFS1 PE=1 SV=3	RPRVRVEAL/2	['Sage']	[0.0081469713633956]	[0.602432204501688]	[0.0804571586122696]	0.37775	2.15344	1	1	0.00814697	0.0804572	0.602432	0	NA	1	0	0	0	0	0	0	0	0	0	0	0	0	1	0	0	0	0	0	0	0	0	0	0	0	0	0	0	1	netMHCpan-4.1	HLA-B*07:02	0.002	SB	RPRVRVEAL	1	RPRVRVEAL
RPRVSSTEM	9	TRUE	sp|Q7L590|MCM10_HUMAN	MCM10	HUMAN	Protein MCM10 homolog OS=Homo sapiens OX=9606 GN=MCM10 PE=1 SV=2	RPRVSSTEM/1;RPRVSSTEM/2;RPRVSSTEM[UNIMOD:Oxidation]/2;RPRVSSTEM[UNIMOD:Oxidation]/1	['MSFragger', 'Comet', 'Sage']	[0.0001288161793121, 0.0082666785825997, 0.0003258390355164]	[1.8973055287936968, 0.462292606279673, 1.0641477877026917]	[0.0001481147633122, 0.0699418957886666, 0.0009200893432599]	0.899837	0.53901	4	3	0.000128816	0.000148115	1.89731	0	NA	24	0	0	0	3	2	3	1	0	0	0	0	0	2	3	3	2	1	0	1	2	1	0	1	0	3	4	8	8	netMHCpan-4.1	HLA-B*07:02	0.002	SB	RPRVSSTEM	1	RPRVSSTEM
RPRVTEPISA	10	TRUE	sp|O14791|APOL1_HUMAN	APOL1	HUMAN	Apolipoprotein L1 OS=Homo sapiens OX=9606 GN=APOL1 PE=1 SV=5	RPRVTEPISA/2	['MSFragger', 'Sage']	[0.0007968127490039, 0.0005419687013074]	[1.1977880462450556, 0.9869180022761984]	[0.0064425784834287, 0.0018222122426037]	0.809216	1.26574	1	2	0.000541969	0.00182221	1.19779	0	NA	6	0	0	0	1	1	1	1	0	0	0	0	0	0	1	0	0	0	0	1	0	0	0	1	0	0	1	3	1	netMHCpan-4.1	HLA-B*07:02	0.185	SB	RPRVTPISA	1	RPRTEPISA
RPRWGALGDYL	11	TRUE	sp|Q9NZ42|PEN2_HUMAN	PSENEN	HUMAN	Gamma-secretase subunit PEN-2 OS=Homo sapiens OX=9606 GN=PSENEN PE=1 SV=1	RPRWGALGDYL/2	['MSFragger', 'Sage']	[0.0055246196343227, 0.00050075112669]	[0.86476129063858, 1.010369030528739]	[0.0476312731478855, 0.0014736785490509]	0.0805546	1.41866	1	2	0.000500751	0.00147368	1.01037	0	NA	4	0	0	0	0	1	0	0	0	0	0	0	0	1	1	1	0	0	0	0	0	0	0	0	0	0	0	1	3	netMHCpan-4.1	HLA-B*07:02	0.04	SB	RPRWGALGL	1	RPRWGALGL
RPRWNTHGHV	10	TRUE	sp|Q96RT7|GCP6_HUMAN	TUBGCP6	HUMAN	Gamma-tubulin complex component 6 OS=Homo sapiens OX=9606 GN=TUBGCP6 PE=1 SV=3	RPRWNTHGHV/3	['Comet', 'Sage']	[0.0072712306214844, 0.0023103581055063]	[0.4826462384092571, 0.7602922723911913]	[0.0566227255227253, 0.0168158797236989]	0.439332	0.226869	1	2	0.00231036	0.0168159	0.760292	0	NA	2	0	0	0	0	0	0	0	0	0	0	0	0	1	1	0	0	0	0	0	0	0	0	0	0	0	0	0	2	netMHCpan-4.1	HLA-B*07:02	0.175	SB	RPRWNTHGV	1	RPRWNTHHV
RPRWQALPAL	10	TRUE	sp|Q5TAQ9|DCAF8_HUMAN	DCAF8	HUMAN	DDB1- and CUL4-associated factor 8 OS=Homo sapiens OX=9606 GN=DCAF8 PE=1 SV=1	RPRWQALPAL/2	['MSFragger']	[0.0057013535274404]	[0.8588409375036554]	[0.0493167586504683]	0.460237	1.06839	1	1	0.00570135	0.0493168	0.858841	0	NA	1	0	0	0	1	0	0	0	0	0	0	0	0	0	0	0	0	0	0	0	0	0	0	0	0	0	0	1	0	netMHCpan-4.1	HLA-B*07:02	0.006	SB	RPRQALPAL	1	RPRQALPAL
RPRWVVPVL	9	TRUE	sp|O00507|USP9Y_HUMAN;sp|Q93008|USP9X_HUMAN	USP9Y;USP9X	HUMAN	Ubiquitin carboxyl-terminal hydrolase 9Y OS=Homo sapiens OX=9606 GN=USP9Y PE=1 SV=2	RPRWVVPVL/2	['MSFragger', 'Comet', 'Sage', 'PEAKS']	[0.0005456281544127, 0.0005058168942842, 0.00050075112669, 0.000223164472216]	[1.374782298177522, 0.8859478974222328, 1.023451200346196, 3.475733639880948]	[0.0021157486132279, 0.0017056555683665, 0.0013116208344214, 0.0004303964822598]	0.71513	0.519932	1	4	0.000223164	0.000430396	3.47573	0	NA	13	0	0	0	0	1	0	0	0	0	1	1	0	0	2	1	1	2	1	1	1	1	0	0	2	4	3	1	3	netMHCpan-4.1	HLA-B*07:02	0.006	SB	RPRWVVPVL	1	RPRWVVPVL
RPRYDDTVKI	10	TRUE	sp|Q5VUA4|ZN318_HUMAN	ZNF318	HUMAN	Zinc finger protein 318 OS=Homo sapiens OX=9606 GN=ZNF318 PE=1 SV=2	RPRYDDTVKI/3	['MSFragger', 'Comet']	[0.0046005283775166, 0.0018393623543838]	[0.9202147131926892, 0.6753747820790529]	[0.0347398074263333, 0.0081419896678601]	0.603086	0.0370504	1	2	0.00183936	0.00814199	0.920215	0	NA	2	0	0	0	0	0	0	0	0	0	0	0	0	0	0	0	0	0	0	0	2	0	0	0	0	0	2	0	0	netMHCpan-4.1	HLA-B*07:02	0.133	SB	RPRDDTVKI	1	RPRDDTVKI
RPRYLEIRAV	10	TRUE	sp|Q9HAV4|XPO5_HUMAN	XPO5	HUMAN	Exportin-5 OS=Homo sapiens OX=9606 GN=XPO5 PE=1 SV=1	RPRYLEIRAV/3	['MSFragger', 'Comet', 'Sage']	[0.0001791312136139, 0.0003213023455071, 0.0001868984207083]	[1.6410687969145237, 0.9513070597405846, 1.2910902817413217]	[0.0005343569848064, 0.0010741525832319, 0.0001792246430325]	0.945103	2.21032	1	3	0.000179131	0.000179225	1.64107	0	NA	14	0	0	0	1	0	1	0	0	0	0	0	1	1	1	1	1	1	1	2	1	2	0	0	1	3	5	2	3	netMHCpan-4.1	HLA-B*07:02	0.129	SB	RPRLEIRAV	1	RPRLEIRAV
RPRYLEIRAVM	11	TRUE	sp|Q9HAV4|XPO5_HUMAN	XPO5	HUMAN	Exportin-5 OS=Homo sapiens OX=9606 GN=XPO5 PE=1 SV=1	RPRYLEIRAVM/3	['MSFragger', 'Comet', 'Sage']	[0.0005456281544127, 0.0019492025989367, 0.0001868984207083]	[1.385875103574305, 0.6530712082550402, 1.1501150451759632]	[0.0019885345197307, 0.0099837176349058, 0.0004572514938263]	0.591579	0.954599	1	3	0.000186898	0.000457251	1.38588	0	NA	4	0	0	0	0	0	0	0	0	0	0	0	0	1	1	1	0	0	0	0	1	0	0	0	0	0	1	0	3	netMHCpan-4.1	HLA-B*07:02	0.043	SB	RPREIRAVM	1	RPREIRAVM
RPRYSPQVL	9	TRUE	sp|O43196|MSH5_HUMAN	MSH5	HUMAN	MutS protein homolog 5 OS=Homo sapiens OX=9606 GN=MSH5 PE=1 SV=1	RPRYSPQVL/2	['MSFragger', 'Sage']	[0.0007475130814789, 0.0028839892082984]	[1.2068504132207127, 0.7336833645010854]	[0.0060583997638386, 0.0219994366539621]	0.378166	1.23334	1	2	0.000747513	0.0060584	1.20685	0	NA	7	0	0	0	2	1	0	0	0	0	0	0	0	1	1	2	0	0	0	0	0	0	0	0	0	0	0	3	4	netMHCpan-4.1	HLA-B*07:02	0.001	SB	RPRYSPQVL	1	RPRYSPQVL
RPSAAGINL	9	TRUE	sp|Q08211|DHX9_HUMAN	DHX9	HUMAN	ATP-dependent RNA helicase A OS=Homo sapiens OX=9606 GN=DHX9 PE=1 SV=4	RPSAAGINL/1;RPSAAGINL/2	['MSFragger', 'Comet', 'Sage', 'PEAKS']	[0.0007475130814789, 0.0019492025989367, 0.0003258390355164, 0.0003757279729475]	[1.226967551213953, 0.6582320885710907, 1.048598996122009, 2.6665453243266453]	[0.0052882672139807, 0.0095097797873809, 0.0010520437604644, 0.003004086375197]	0.998587	3.19833	2	4	0.000325839	0.00105204	2.66655	0	NA	57	3	4	3	2	3	3	1	2	2	1	4	2	0	1	2	4	3	5	4	4	4	10	5	7	12	12	8	3	netMHCpan-4.1	HLA-B*07:02	0.014	SB	RPSAAGINL	1	RPSAAGINL
RPSAGVGGSSSSL	13	FALSE	sp|Q8NHY2|COP1_HUMAN	COP1	HUMAN	E3 ubiquitin-protein ligase COP1 OS=Homo sapiens OX=9606 GN=COP1 PE=1 SV=1	RPSAGVGGSSSSL/2	['MSFragger', 'Sage']	[0.0007968127490039, 0.001639008399918]	[1.1993693069984783, 0.8071522478820422]	[0.0063738198821125, 0.0106395367829639]	0.746124	0.219744	1	2	0.000796813	0.00637382	1.19937	0	NA	1	0	0	0	0	0	0	0	0	0	0	0	0	0	0	0	0	0	1	0	0	0	0	0	0	1	0	0	0	netMHCIIpan-4.3	HLA-DQA10103-DQB10603	51.75	NB	SAGVGGSSS	NA	NA
RPSAPVDFSKIDPSKP	16	FALSE	sp|Q14696|MESD_HUMAN	MESD	HUMAN	LRP chaperone MESD OS=Homo sapiens OX=9606 GN=MESD PE=1 SV=2	RPSAPVDFSKIDPSKP/3	['MSFragger', 'Comet', 'Sage', 'PEAKS']	[0.0001288161793121, 0.0001774622892635, 0.0001868984207083, 8.592541673827119e-05]	[2.493407978984048, 1.6484615064639363, 1.2989580145956394, 5.605516345347237]	[6.480009997925004e-06, 1.1559786975052366e-05, 0.0001713499761506, 1.1317292467027404e-06]	0.423323	0.823621	1	4	8.59254e-05	1.13173e-06	5.60552	0	NA	7	0	0	0	0	1	2	0	0	0	0	0	0	1	2	1	0	0	0	0	0	0	0	0	0	0	0	3	4	netMHCIIpan-4.3	DRB4_0104	0.03	SB	VDFSKIDPS	NA	NA
RPSASTQAL	9	TRUE	sp|Q16531|DDB1_HUMAN	DDB1	HUMAN	DNA damage-binding protein 1 OS=Homo sapiens OX=9606 GN=DDB1 PE=1 SV=1	RPSASTQAL/2;RPSASTQAL/1	['MSFragger', 'Comet', 'Sage', 'PEAKS']	[0.0007475130814789, 0.0021578648495173, 0.0012749681257968, 8.592541673827119e-05]	[1.2250008700296329, 0.631989781909549, 0.8396851047975034, 3.748960141267869]	[0.0053587119794187, 0.0122631569347613, 0.0077304366837052, 0.0002140787868623]	0.994408	0.403685	2	4	8.59254e-05	0.000214079	3.74896	0	NA	34	1	2	0	0	0	1	1	1	1	2	2	3	2	1	1	2	2	2	3	4	3	3	3	7	6	10	1	4	netMHCpan-4.1	HLA-B*07:02	0.004	SB	RPSASTQAL	1	RPSASTQAL
RPSDANRKEML	11	TRUE	sp|O43847|NRDC_HUMAN	NRDC	HUMAN	Nardilysin OS=Homo sapiens OX=9606 GN=NRDC PE=1 SV=3	RPSDANRKEML/2;RPSDANRKEM[UNIMOD:Oxidation]L/2;RPSDANRKEML/3;RPSDANRKEM[UNIMOD:Oxidation]L/3	['MSFragger', 'Comet', 'Sage', 'PEAKS']	[0.0001288161793121, 0.0001774622892635, 0.0001868984207083, 8.592541673827119e-05]	[2.420129969900996, 1.2287280033520158, 1.4788486043370903, 4.092146232107007]	[9.547317334184051e-06, 0.0001929004022293, 6.842130120244995e-05, 8.360397452294963e-05]	0.855838	0.0280009	4	4	8.59254e-05	9.54732e-06	4.09215	0	NA	29	0	0	0	2	2	2	1	1	0	2	1	1	1	3	3	2	2	1	1	3	1	0	2	4	5	5	6	7	netMHCpan-4.1	HLA-B*07:02	0.148	SB	RPSDANRKL	1	RPSANRKEM
RPSDEVIREL	10	TRUE	sp|Q13572|ITPK1_HUMAN	ITPK1	HUMAN	Inositol-tetrakisphosphate 1-kinase OS=Homo sapiens OX=9606 GN=ITPK1 PE=1 SV=2	RPSDEVIREL/2	['MSFragger', 'Comet', 'Sage', 'PEAKS']	[0.0001791312136139, 0.0009337794724145, 0.0001868984207083, 0.0001673920321392]	[1.6288743440748388, 0.7936228836633333, 1.2276261358892038, 3.5135935276632035]	[0.0005680836780737, 0.003310917648088, 0.0002643784401014, 0.0003923791110878]	0.826826	1.14798	1	4	0.000167392	0.000264378	3.51359	0	NA	20	0	0	1	2	3	2	1	0	0	0	0	0	2	2	2	1	0	1	1	1	1	1	1	0	2	3	7	6	netMHCpan-4.1	HLA-B*07:02	0.068	SB	RPSEVIREL	1	RPSEVIREL
RPSDIKFKPL	10	TRUE	sp|Q9NSD9|SYFB_HUMAN	FARSB	HUMAN	Phenylalanine--tRNA ligase beta subunit OS=Homo sapiens OX=9606 GN=FARSB PE=1 SV=3	RPSDIKFKPL/3	['MSFragger', 'Comet', 'Sage', 'PEAKS']	[0.0001288161793121, 0.0001774622892635, 0.0001868984207083, 8.592541673827119e-05]	[2.236123900021233, 1.5700213403776866, 1.711549259013572, 3.9700529176803823]	[2.523481097698588e-05, 1.9701061041368815e-05, 2.1465191237538563e-05, 0.0001173695907061]	0.967717	0.0639308	1	4	8.59254e-05	1.97011e-05	3.97005	0	NA	4	0	0	0	1	0	1	0	0	0	0	0	0	0	0	0	0	0	0	1	0	1	0	0	0	0	2	2	0	netMHCpan-4.1	HLA-B*07:02	0.036	SB	RPSDIKKPL	1	RPSDKFKPL
RPSDRDAFL	9	TRUE	sp|O15287|FANCG_HUMAN	FANCG	HUMAN	Fanconi anemia group G protein OS=Homo sapiens OX=9606 GN=FANCG PE=1 SV=1	RPSDRDAFL/2	['Sage']	[0.0059188984971874]	[0.639026736250978]	[0.0579258845682797]	0.789805	1.24378	1	1	0.0059189	0.0579259	0.639027	0	NA	2	0	0	0	0	0	0	0	0	0	0	0	0	0	0	2	0	0	0	0	0	0	0	0	0	0	0	0	2	netMHCpan-4.1	HLA-B*07:02	0.051	SB	RPSDRDAFL	1	RPSDRDAFL
RPSDVQSAL	9	TRUE	sp|Q8NEG7|DEN6B_HUMAN	DENND6B	HUMAN	Protein DENND6B OS=Homo sapiens OX=9606 GN=DENND6B PE=1 SV=1	RPSDVQSAL/2	['MSFragger', 'Comet']	[0.0056885310462521, 0.0089329146950868]	[0.8622688171545124, 0.4541663731304068]	[0.0483325190593891, 0.0760081813378241]	0.981534	1.99781	1	2	0.00568853	0.0483325	0.862269	0	NA	4	0	0	0	0	0	0	0	0	0	0	0	0	0	0	0	1	1	0	1	1	0	0	0	0	2	2	0	0	netMHCpan-4.1	HLA-B*07:02	0.005	SB	RPSDVQSAL	1	RPSDVQSAL
RPSDVVQVSL	10	TRUE	sp|O43548|TGM5_HUMAN	TGM5	HUMAN	Protein-glutamine gamma-glutamyltransferase 5 OS=Homo sapiens OX=9606 GN=TGM5 PE=1 SV=4	RPSDVVQVSL/2	['MSFragger', 'Comet', 'Sage']	[0.0034795692857478, 0.0027883532629095, 0.0013269639065817]	[0.964232078903802, 0.5948204151247544, 0.8323030547963434]	[0.0272859473693783, 0.0178834417713179, 0.0083184349720456]	0.978834	1.35238	1	3	0.00132696	0.00831843	0.964232	0	NA	6	0	0	0	1	1	0	0	0	0	0	0	0	0	1	1	0	0	0	0	1	1	0	0	0	0	2	2	2	netMHCpan-4.1	HLA-B*07:02	0.036	SB	RPSDVQVSL	1	RPSDVQVSL
RPSEEMLEL	9	TRUE	sp|Q9Y2D5|PLAK2_HUMAN	PALM2AKAP2	HUMAN	PALM2-AKAP2 fusion protein OS=Homo sapiens OX=9606 GN=PALM2AKAP2 PE=1 SV=4	RPSEEMLEL/2;RPSEEM[UNIMOD:Oxidation]LEL/2	['MSFragger', 'Comet', 'Sage', 'PEAKS']	[0.0001791312136139, 0.0036293876704515, 0.00050075112669, 0.0005292561011467]	[1.6183390501831068, 0.5749053521018415, 1.0152508361761543, 2.361442821808505]	[0.0005989555228158, 0.0218973109536242, 0.0014107752681486, 0.0080974264408699]	0.985752	2.00427	2	4	0.000179131	0.000598956	2.36144	0	NA	13	0	0	0	0	1	4	0	0	0	0	0	0	1	1	2	0	1	0	1	1	1	0	0	0	1	3	5	4	netMHCpan-4.1	HLA-B*07:02	0.037	SB	RPSEEMLEL	1	RPSEEMLEL
RPSEKNQHIM	10	TRUE	sp|P08048|ZFY_HUMAN;sp|P17010|ZFX_HUMAN;sp|Q9Y462|ZN711_HUMAN	ZFY;ZFX;ZNF711	HUMAN	Zinc finger Y-chromosomal protein OS=Homo sapiens OX=9606 GN=ZFY PE=1 SV=3	RPSEKNQHIM[UNIMOD:Oxidation]/3;RPSEKNQHIM/3	['MSFragger', 'Sage']	[0.0020135267695802, 0.0006472111084961]	[1.0811936833694735, 0.902687829909644]	[0.01378371696505, 0.0040953306744817]	0.578355	0.944991	2	2	0.000647211	0.00409533	1.08119	0	NA	2	0	0	0	1	0	0	0	0	0	0	0	0	0	1	0	0	0	0	0	0	0	0	0	0	0	0	1	1	netMHCpan-4.1	HLA-B*07:02	0.086	SB	RPSEKNHIM	1	RPSEKNQHM
RPSERPSL	8	TRUE	sp|Q86V86|PIM3_HUMAN	PIM3	HUMAN	Serine/threonine-protein kinase pim-3 OS=Homo sapiens OX=9606 GN=PIM3 PE=1 SV=3	RPSERPSL/1;RPSERPSL/2	['Sage']	[0.0006138735420503]	[0.9595481335130018]	[0.0023499094380869]	0.986751	0.0037534	2	1	0.000613874	0.00234991	0.959548	0	NA	22	0	0	0	2	1	3	0	0	0	0	1	0	4	2	3	1	0	0	2	2	1	0	0	1	1	5	6	9	netMHCpan-4.1	HLA-B*07:02	0.021	SB	RPSE-RPSL	1	RPSE-RPSL
RPSETHADYL	10	TRUE	sp|P98170|XIAP_HUMAN	XIAP	HUMAN	E3 ubiquitin-protein ligase XIAP OS=Homo sapiens OX=9606 GN=XIAP PE=1 SV=2	RPSETHADYL/2	['MSFragger', 'Comet', 'Sage', 'PEAKS']	[0.0001288161793121, 0.0003213023455071, 0.0001868984207083, 8.592541673827119e-05]	[1.98741239206482, 1.0574308946827995, 1.3043183073974478, 4.61521900373911]	[9.303324038387592e-05, 0.0005446186516269, 0.000166244358182, 1.9061612928925245e-05]	0.764611	0.007914	1	4	8.59254e-05	1.90616e-05	4.61522	0	NA	25	1	1	0	2	3	1	1	0	1	1	3	1	1	1	1	1	1	1	1	2	1	2	2	5	3	4	6	3	netMHCpan-4.1	HLA-B*07:02	0.07	SB	RPSETHAYL	1	RPSETHAYL
RPSETHADYLL	11	TRUE	sp|P98170|XIAP_HUMAN	XIAP	HUMAN	E3 ubiquitin-protein ligase XIAP OS=Homo sapiens OX=9606 GN=XIAP PE=1 SV=2	RPSETHADYLL/2	['MSFragger', 'Comet', 'Sage', 'PEAKS']	[0.0001288161793121, 0.0001774622892635, 0.0001868984207083, 8.592541673827119e-05]	[2.19157951875162, 1.1705709600439949, 1.3160487210597456, 4.233906506509416]	[3.191355631452349e-05, 0.0002782544900328, 0.0001557481832996, 5.616596415339195e-05]	0.580916	0.730653	1	4	8.59254e-05	3.19136e-05	4.23391	0	NA	9	0	0	0	2	1	2	0	0	0	0	0	0	1	1	1	0	0	1	0	0	0	0	0	0	1	0	5	3	netMHCpan-4.1	HLA-B*07:02	0.137	SB	RPSETHALL	1	RPSETHAYL
RPSFLGSTF	9	TRUE	sp|Q8NFU0|BEST4_HUMAN	BEST4	HUMAN	Bestrophin-4 OS=Homo sapiens OX=9606 GN=BEST4 PE=1 SV=1	RPSFLGSTF/2	['MSFragger', 'Comet', 'Sage', 'PEAKS']	[0.0004475941812756, 0.0009337794724145, 0.00050075112669, 0.002038342882327]	[1.4439784178816912, 0.8005032680544005, 1.0239648132277972, 1.9227939866422592]	[0.0014531064355611, 0.0031529383414194, 0.0013056686334584, 0.0335526519566525]	0.957597	2.04013	1	4	0.000447594	0.00130567	1.92279	0	NA	4	0	0	0	0	0	1	0	0	0	0	0	0	0	0	0	1	0	0	0	1	1	0	0	0	1	2	1	0	netMHCpan-4.1	HLA-B*07:02	0.024	SB	RPSFLGSTF	1	RPSFLGSTF
RPSFRNLDF	9	TRUE	sp|Q92540|SMG7_HUMAN	SMG7	HUMAN	Nonsense-mediated mRNA decay factor SMG7 OS=Homo sapiens OX=9606 GN=SMG7 PE=1 SV=2	RPSFRNLDF/2	['Sage']	[0.0006138735420503]	[0.9207857337815242]	[0.0034179511614401]	0.327783	0.224432	1	1	0.000613874	0.00341795	0.920786	0	NA	3	0	0	0	0	0	0	0	0	0	0	0	0	0	2	1	0	0	0	0	0	0	0	0	0	0	0	0	3	netMHCpan-4.1	HLA-B*07:02	0.091	SB	RPSFRNLDF	1	RPSFRNLDF
RPSGAATTTAA	11	TRUE	sp|Q86TM6|SYVN1_HUMAN	SYVN1	HUMAN	E3 ubiquitin-protein ligase synoviolin OS=Homo sapiens OX=9606 GN=SYVN1 PE=1 SV=2	RPSGAATTTAA/2	['MSFragger', 'Comet']	[0.0034548035967818, 0.0005058168942842]	[0.9705687550885246, 0.8338093542611071]	[0.0263471475051438, 0.0024854926694744]	0.931362	2.11468	1	2	0.000505817	0.00248549	0.970569	0	NA	1	0	0	0	0	0	0	0	0	0	0	0	0	0	1	0	0	0	0	0	0	0	0	0	0	0	0	0	1	netMHCpan-4.1	HLA-B*07:02	0.391	SB	RPAATTTAA	1	RPAATTTAA
RPSGAVSEDSIL	12	TRUE	sp|Q9H093|NUAK2_HUMAN	NUAK2	HUMAN	NUAK family SNF1-like kinase 2 OS=Homo sapiens OX=9606 GN=NUAK2 PE=1 SV=1	RPSGAVSEDSIL/2	['MSFragger', 'Comet', 'Sage', 'PEAKS']	[0.0005456281544127, 0.0010519197535502, 0.0001868984207083, 8.592541673827119e-05]	[1.4271540274413947, 0.7814260430711544, 1.3017596530561752, 3.881556491494466]	[0.0015885829541178, 0.0036110676186337, 0.0001686561209062, 0.0001496661673165]	0.95862	0.00139675	1	4	8.59254e-05	0.000149666	3.88156	0	NA	13	0	0	0	1	3	0	0	0	0	0	1	0	1	0	1	0	2	0	1	2	1	0	0	1	2	4	4	2	netMHCpan-4.1	HLA-B*07:02	0.204	SB	RPSGAVSEL	1	RPSGAVSEL
RPSGAVVTL	9	TRUE	sp|Q9Y314|NOSIP_HUMAN	NOSIP	HUMAN	Nitric oxide synthase-interacting protein OS=Homo sapiens OX=9606 GN=NOSIP PE=1 SV=1	RPSGAVVTL/1;RPSGAVVTL/2	['MSFragger', 'Sage']	[0.0007475130814789, 0.001639008399918]	[1.205328764941804, 0.8142012212626971]	[0.0061212453146073, 0.0099351099628023]	0.936672	2.1294	2	2	0.000747513	0.00612125	1.20533	0	NA	13	1	1	1	0	0	0	1	0	0	0	0	0	1	0	1	0	1	1	2	1	2	3	1	0	2	5	0	2	netMHCpan-4.1	HLA-B*07:02	0.009	SB	RPSGAVVTL	1	RPSGAVVTL
RPSGEAFVEL	10	TRUE	sp|P31943|HNRH1_HUMAN;sp|P55795|HNRH2_HUMAN	HNRNPH1;HNRNPH2	HUMAN	Heterogeneous nuclear ribonucleoprotein H OS=Homo sapiens OX=9606 GN=HNRNPH1 PE=1 SV=4	RPSGEAFVEL/2	['MSFragger', 'Comet', 'Sage', 'PEAKS']	[0.0006543334721313, 0.0016807768924302, 0.0002575328354365, 0.0005292561011467]	[1.279410892759388, 0.706294888194123, 1.0690542369848317, 2.315951648331192]	[0.0037461570243555, 0.0062968087525252, 0.0008823359438741, 0.0094928229738087]	0.993349	2.57632	1	4	0.000257533	0.000882336	2.31595	0	NA	14	0	0	0	1	1	1	0	0	0	0	0	1	1	2	1	1	1	1	1	1	1	0	0	1	3	3	3	4	netMHCpan-4.1	HLA-B*07:02	0.068	SB	RPSGAFVEL	1	RPSEAFVEL
RPSGGMEAL	9	TRUE	sp|Q96KM6|Z512B_HUMAN	ZNF512B	HUMAN	Zinc finger protein 512B OS=Homo sapiens OX=9606 GN=ZNF512B PE=1 SV=1	RPSGGM[UNIMOD:Oxidation]EAL/2	['MSFragger', 'Sage']	[0.0019161056447436, 0.0031398624001477]	[1.0850668671594814, 0.7273828239065908]	[0.0134581846504349, 0.023469717686271]	0.974055	1.22407	1	2	0.00191611	0.0134582	1.08507	0	NA	4	0	0	0	0	0	0	0	0	0	0	0	0	0	0	0	0	0	0	1	1	2	0	0	0	0	4	0	0	netMHCpan-4.1	HLA-B*07:02	0.014	SB	RPSGGMEAL	1	RPSGGMEAL
RPSGKGIVEF	10	TRUE	sp|Q15233|NONO_HUMAN	NONO	HUMAN	Non-POU domain-containing octamer-binding protein OS=Homo sapiens OX=9606 GN=NONO PE=1 SV=4	RPSGKGIVEF/1;RPSGKGIVEF/2	['MSFragger', 'Comet', 'Sage', 'PEAKS']	[0.0001791312136139, 0.0005058168942842, 0.0001868984207083, 0.0003757279729475]	[1.6686322328401386, 0.8819446699286838, 1.5053947230377662, 3.0533061843641787]	[0.0004654379231051, 0.0017556171661174, 6.003982376713506e-05, 0.0011306761492311]	0.845507	0.486176	2	4	0.000179131	6.00398e-05	3.05331	0	NA	36	0	1	2	2	2	2	1	1	1	1	2	1	4	2	2	2	2	2	2	2	2	3	3	4	6	6	6	8	netMHCpan-4.1	HLA-B*07:02	0.052	SB	RPSGKGVEF	1	RPSGKGVEF
RPSGLHGDVSL	11	TRUE	sp|Q9H6E5|STPAP_HUMAN	TUT1	HUMAN	Speckle targeted PIP5K1A-regulated poly(A) polymerase OS=Homo sapiens OX=9606 GN=TUT1 PE=1 SV=2	RPSGLHGDVSL/1;RPSGLHGDVSL/2	['MSFragger', 'Comet', 'Sage', 'PEAKS']	[0.0001288161793121, 0.0001774622892635, 0.0001868984207083, 8.592541673827119e-05]	[2.2575592147984564, 1.4843456153316257, 1.2057307030843814, 4.088774952174858]	[2.253667042411959e-05, 3.519399324621242e-05, 0.000305999719973, 8.439485456295595e-05]	0.765434	0.0733857	2	4	8.59254e-05	2.25367e-05	4.08877	0	NA	42	0	1	0	3	3	3	1	1	2	2	2	2	3	3	4	2	2	2	2	2	2	1	4	6	6	6	9	10	netMHCpan-4.1	HLA-B*07:02	0.038	SB	RPSGLHVSL	1	RPSGLHVSL
RPSGPGGEM	9	TRUE	sp|P14373|TRI27_HUMAN	TRIM27	HUMAN	Zinc finger protein RFP OS=Homo sapiens OX=9606 GN=TRIM27 PE=1 SV=1	RPSGPGGEM[UNIMOD:Oxidation]/2	['MSFragger', 'Comet', 'Sage', 'PEAKS']	[0.0001288161793121, 0.0003076923076923, 0.0001868984207083, 0.0002915451895043]	[1.843435277555857, 1.1261910926312575, 1.2668361059726274, 3.173348188108974]	[0.0001947404313101, 0.0003636389343907, 0.0002067294624755, 0.0008656623301266]	0.98918	1.33004	1	4	0.000128816	0.00019474	3.17335	0	NA	7	0	0	0	0	1	2	0	0	0	0	0	0	1	1	0	0	0	0	1	1	0	0	0	0	0	2	3	2	netMHCpan-4.1	HLA-B*07:02	0.012	SB	RPSGPGGEM	1	RPSGPGGEM
RPSGPGPEL	9	TRUE	sp|P51531|SMCA2_HUMAN	SMARCA2	HUMAN	Probable global transcription activator SNF2L2 OS=Homo sapiens OX=9606 GN=SMARCA2 PE=1 SV=2	RPSGPGPEL/1;RPSGPGPEL/2	['MSFragger', 'Comet', 'Sage', 'PEAKS']	[0.0001791312136139, 0.0010011551790527, 0.0004729623206684, 8.592541673827119e-05]	[1.5865702382667306, 0.7919355421939435, 1.0441736061608513, 4.291282744250749]	[0.000702687532872, 0.00335086313503, 0.0010933135651359, 4.777383395275e-05]	0.978271	0.00237437	2	4	8.59254e-05	4.77738e-05	4.29128	0	NA	136	4	8	5	3	6	6	5	7	7	9	6	5	5	4	6	9	10	8	9	8	6	17	19	20	27	23	15	15	netMHCpan-4.1	HLA-B*07:02	0.006	SB	RPSGPGPEL	1	RPSGPGPEL
RPSGPSKA	8	TRUE	P48444|COPD_HUMAN	ARCN1	HUMAN	Coatomer subunit delta OS=Homo sapiens OX=9606 GN=ARCN1 PE=1 SV=1	RPSGPSKA/1	['PEAKS']	[0.0070473251028806]	[1.3012020734098706]	[0.1485805250759466]	0.837808	1.85327	1	1	0.00704733	0.148581	1.3012	0	NA	1	0	0	0	0	0	0	0	0	0	0	0	0	0	0	1	0	0	0	0	0	0	0	0	0	0	0	0	1	netMHCpan-4.1	HLA-B*07:02	0.794	WB	RPSGPSKA-	1	RPSGPSK-A
RPSGPSKAL	9	TRUE	sp|P48444|COPD_HUMAN	ARCN1	HUMAN	Coatomer subunit delta OS=Homo sapiens OX=9606 GN=ARCN1 PE=1 SV=1	RPSGPSKAL/2;RPSGPSKAL/1	['MSFragger', 'Comet', 'Sage', 'PEAKS']	[0.0001791312136139, 0.0005058168942842, 0.0001868984207083, 8.592541673827119e-05]	[1.7049642483515082, 0.8970477721429738, 1.1623006431622347, 3.895451131002687]	[0.0003882618769277, 0.0015747514042752, 0.0004171748097665, 0.0001440891008975]	0.931887	0.835812	2	4	8.59254e-05	0.000144089	3.89545	0	NA	69	1	1	1	5	5	5	4	4	2	3	3	3	3	4	5	3	3	4	4	3	3	3	10	9	10	10	15	12	netMHCpan-4.1	HLA-B*07:02	0.002	SB	RPSGPSKAL	1	RPSGPSKAL
RPSGTPARLSCL	12	TRUE	sp|Q8IZ83|A16A1_HUMAN	ALDH16A1	HUMAN	Aldehyde dehydrogenase family 16 member A1 OS=Homo sapiens OX=9606 GN=ALDH16A1 PE=1 SV=2	RPSGTPARLSC[UNIMOD:Cysteinylation]L/3	['MSFragger', 'Comet', 'Sage']	[0.0001791312136139, 0.0017331022530329, 0.0005419687013074]	[1.7397883496313826, 0.6808632023930496, 0.98367354284486]	[0.0003265254641201, 0.0077633811958995, 0.0018772499313346]	0.805983	1.62356	1	3	0.000179131	0.000326525	1.73979	0	NA	7	0	0	0	0	0	0	0	0	0	0	0	0	0	0	0	0	1	2	1	2	1	0	0	0	3	4	0	0	netMHCpan-4.1	HLA-B*07:02	0.278	SB	RPSGTPARL	1	RPSGTPSCL
RPSHFLNFAL	10	TRUE	sp|Q6P2Q9|PRP8_HUMAN	PRPF8	HUMAN	Pre-mRNA-processing-splicing factor 8 OS=Homo sapiens OX=9606 GN=PRPF8 PE=1 SV=2	RPSHFLNFAL/2	['MSFragger', 'Comet', 'Sage', 'PEAKS']	[0.0001288161793121, 0.0003213023455071, 0.0002575328354365, 8.592541673827119e-05]	[1.8404207491412377, 1.0450219149052928, 1.078563314553768, 4.4784383460482005]	[0.0001977199539142, 0.0005865614918641, 0.000813972816351, 2.811835799620264e-05]	0.878414	0.574457	1	4	8.59254e-05	2.81184e-05	4.47844	0	NA	9	0	0	0	1	1	1	0	0	0	0	0	0	1	1	1	0	0	1	1	1	0	0	0	0	1	2	3	3	netMHCpan-4.1	HLA-B*07:02	0.115	SB	RPSHFLNAL	1	RPSHFLNAL
RPSHFLNFALL	11	TRUE	sp|Q6P2Q9|PRP8_HUMAN	PRPF8	HUMAN	Pre-mRNA-processing-splicing factor 8 OS=Homo sapiens OX=9606 GN=PRPF8 PE=1 SV=2	RPSHFLNFALL/2	['MSFragger', 'Comet', 'Sage', 'PEAKS']	[0.0003786444528587, 0.0005058168942842, 0.0006138735420503, 8.592541673827119e-05]	[1.4618997329397867, 0.9184670395214738, 0.9362308209382086, 4.834503491202901]	[0.0013231446211156, 0.0013515201139835, 0.0029374413780616, 1.0208154813532736e-05]	0.831804	0.68174	1	4	8.59254e-05	1.02082e-05	4.8345	0	NA	5	0	0	0	1	1	1	0	0	0	0	0	0	1	1	0	0	0	0	0	0	0	0	0	0	0	0	3	2	netMHCpan-4.1	HLA-B*07:02	0.542	WB	RPSHNFALL	1	RPSHFLNAL
RPSHHSQRSSL	11	TRUE	sp|Q5T1M5|FKB15_HUMAN	FKBP15	HUMAN	FK506-binding protein 15 OS=Homo sapiens OX=9606 GN=FKBP15 PE=1 SV=2	RPSHHSQRSSL/3	['MSFragger', 'Comet', 'Sage', 'PEAKS']	[0.0051193019943019, 0.0034475553698286, 0.0006138735420503, 0.0004792427963817]	[0.8892109935251586, 0.5783105478662289, 0.9278700517549976, 2.483017622632167]	[0.0413498284208573, 0.0211537286440374, 0.0031873000135098, 0.0053450446178447]	0.762481	1.99882	1	4	0.000479243	0.0031873	2.48302	0	NA	1	0	0	0	0	0	0	0	0	0	0	0	0	0	1	0	0	0	0	0	0	0	0	0	0	0	0	0	1	netMHCpan-4.1	HLA-B*07:02	0.006	SB	RPHSQRSSL	1	RPSSQRSSL
RPSHKRCIVI	10	TRUE	sp|Q71RC2|LARP4_HUMAN	LARP4	HUMAN	La-related protein 4 OS=Homo sapiens OX=9606 GN=LARP4 PE=1 SV=3	RPSHKRC[UNIMOD:Cysteinylation]IVI/3	['MSFragger', 'Sage']	[0.0026083960824843, 0.0042727589815137]	[1.0237896625645064, 0.6764487926402504]	[0.0194506919551549, 0.0399544372520734]	0.547547	0.199029	1	2	0.0026084	0.0194507	1.02379	0	NA	5	0	0	0	0	0	1	0	0	0	0	0	0	0	0	0	1	1	0	0	1	1	0	0	0	2	2	1	0	netMHCpan-4.1	HLA-B*07:02	0.205	SB	RPSHKRIVI	1	RPSHKRIVI
RPSKIQENAL	10	TRUE	sp|Q9NUU7|DD19A_HUMAN;sp|Q9UMR2|DD19B_HUMAN	DDX19A;DDX19B	HUMAN	ATP-dependent RNA helicase DDX19A OS=Homo sapiens OX=9606 GN=DDX19A PE=1 SV=1	RPSKIQENAL/2	['MSFragger', 'Sage']	[0.0048115837755193, 0.0009982807387277]	[0.9001022418467348, 0.8625454629913843]	[0.0388698792325545, 0.0061455971878307]	0.423908	1.25596	1	2	0.000998281	0.0061456	0.900102	0	NA	8	0	0	0	0	0	0	0	0	0	1	1	1	0	0	0	2	2	1	0	0	0	0	0	3	5	0	0	0	netMHCpan-4.1	HLA-B*07:02	0.03	SB	RPSKIQNAL	1	RPSKIQNAL
RPSLGRVL	8	TRUE	sp|Q96AB3|ISOC2_HUMAN	ISOC2	HUMAN	Isochorismatase domain-containing protein 2 OS=Homo sapiens OX=9606 GN=ISOC2 PE=1 SV=1	RPSLGRVL/2	['Sage']	[0.0009982807387277]	[0.8636925438456249]	[0.0060748343881439]	0.945974	0.15591	1	1	0.000998281	0.00607483	0.863693	0	NA	3	0	0	0	0	0	2	0	0	0	0	0	0	0	0	1	0	0	0	0	0	0	0	0	0	0	0	2	1	netMHCpan-4.1	HLA-B*07:02	0.034	SB	RPSLGRV-L	1	RPSLGR-VL
RPSLHRSHLNF	11	TRUE	sp|P49790|NU153_HUMAN	NUP153	HUMAN	Nuclear pore complex protein Nup153 OS=Homo sapiens OX=9606 GN=NUP153 PE=1 SV=2	RPSLHRSHLNF/3	['Comet']	[0.0072350947889]	[0.4830669478016573]	[0.0563743906106274]	0.445268	1.38991	1	1	0.00723509	0.0563744	0.483067	0	NA	1	0	0	0	0	0	1	0	0	0	0	0	0	0	0	0	0	0	0	0	0	0	0	0	0	0	0	1	0	netMHCpan-4.1	HLA-B*07:02	0.193	SB	RPSLHRSHF	1	RPSLHRSHL
RPSLHSTPM	9	TRUE	Q8N228|SCML4_HUMAN	SCML4	HUMAN	Sex comb on midleg-like protein 4 OS=Homo sapiens OX=9606 GN=SCML4 PE=1 SV=2	RPSLHSTPM[UNIMOD:Oxidation]/2	['PEAKS']	[0.0004792427963817]	[2.5236825845704485]	[0.0046765307501272]	0.753939	1.15179	1	1	0.000479243	0.00467653	2.52368	0	NA	1	0	0	0	0	0	0	0	0	0	0	0	0	0	0	0	0	0	0	0	1	0	0	0	0	0	1	0	0	netMHCpan-4.1	HLA-B*07:02	0.008	SB	RPSLHSTPM	1	RPSLHSTPM
RPSLITGIM	9	TRUE	sp|Q9Y2Q3|GSTK1_HUMAN	GSTK1	HUMAN	Glutathione S-transferase kappa 1 OS=Homo sapiens OX=9606 GN=GSTK1 PE=1 SV=3	RPSLITGIM/2	['Comet', 'Sage']	[0.007713821725009, 0.001639008399918]	[0.4704259640260768, 0.8115301011170377]	[0.0643058554569758, 0.0101966681301272]	0.95319	0.89479	1	2	0.00163901	0.0101967	0.81153	0	NA	1	0	0	0	0	0	0	0	0	0	0	0	0	0	0	0	0	0	0	1	0	0	0	0	0	0	1	0	0	netMHCpan-4.1	HLA-B*07:02	0.047	SB	RPSLITGIM	1	RPSLITGIM
RPSLLLRRSL	10	TRUE	sp|P41250|GARS_HUMAN	GARS1	HUMAN	Glycine--tRNA ligase OS=Homo sapiens OX=9606 GN=GARS1 PE=1 SV=3	RPSLLLRRSL/3	['MSFragger', 'Comet', 'Sage']	[0.0012599978086994, 0.0027420829076832, 0.0041204576338052]	[1.1492469242657657, 0.598935403883751, 0.6814066673706562]	[0.0089266614525427, 0.0171476364044939, 0.0379489027552154]	0.592205	4.42631	1	3	0.00126	0.00892666	1.14925	0	NA	16	0	1	0	2	1	1	0	1	0	0	1	0	2	3	2	0	0	0	0	1	1	1	1	1	0	2	4	7	netMHCpan-4.1	HLA-B*07:02	0.034	SB	RPSLLRRSL	1	RPSLLRRSL
RPSLLPLH	8	TRUE	sp|Q9NYL4|FKB11_HUMAN	FKBP11	HUMAN	Peptidyl-prolyl cis-trans isomerase FKBP11 OS=Homo sapiens OX=9606 GN=FKBP11 PE=1 SV=1	RPSLLPLH/2;RPSLLPLH/1	['MSFragger', 'Comet', 'Sage', 'PEAKS']	[0.0005844535359438, 0.0009337794724145, 0.0001868984207083, 0.0027078256160303]	[1.3417342265782664, 0.7975072146442805, 1.2480234956042209, 1.7862154506891608]	[0.0025578640142694, 0.0032207806060865, 0.0002320519120268, 0.0485490787989352]	0.928487	0.546214	2	4	0.000186898	0.000232052	1.78622	0	NA	65	1	2	2	5	4	4	1	1	1	3	2	2	6	7	3	4	4	3	2	4	4	5	3	7	11	10	13	16	netMHCpan-4.1	HLA-B*07:02	2.712	NB	RPSLLPLH-	1	RPSLLPL-H
RPSLNIATV	9	TRUE	sp|Q9NPD8|UBE2T_HUMAN	UBE2T	HUMAN	Ubiquitin-conjugating enzyme E2 T OS=Homo sapiens OX=9606 GN=UBE2T PE=1 SV=1	RPSLNIATV/2	['MSFragger', 'Comet', 'Sage']	[0.0055246196343227, 0.0065850491560007, 0.0010820754206568]	[0.865554425394055, 0.4935420897014971, 0.8547742293298606]	[0.0474106314329534, 0.0505222669043567, 0.0066462668945104]	0.99581	0.449703	1	3	0.00108208	0.00664627	0.865554	0	NA	16	0	0	0	2	1	1	0	0	0	0	1	2	0	0	0	1	2	3	2	0	1	0	0	3	6	3	4	0	netMHCpan-4.1	HLA-B*07:02	0.143	SB	RPSLNIATV	1	RPSLNIATV
RPSLNIATVL	10	TRUE	sp|Q9NPD8|UBE2T_HUMAN	UBE2T	HUMAN	Ubiquitin-conjugating enzyme E2 T OS=Homo sapiens OX=9606 GN=UBE2T PE=1 SV=1	RPSLNIATVL/2	['MSFragger', 'Comet', 'Sage', 'PEAKS']	[0.0006543334721313, 0.0010519197535502, 0.001048160203012, 0.0001673920321392]	[1.2754343738808864, 0.7776240867094242, 0.8598453423196463, 3.5400260864626114]	[0.0038428102534684, 0.0037103280666923, 0.0063153142357502, 0.0003675087730144]	0.97712	0.0835997	1	4	0.000167392	0.000367509	3.54003	0	NA	23	0	1	0	1	1	1	1	1	2	2	1	1	1	1	1	1	1	2	2	1	1	1	4	4	4	4	3	3	netMHCpan-4.1	HLA-B*07:02	0.072	SB	RPSNIATVL	1	RPSLNATVL
RPSLNSVSL	9	TRUE	sp|Q96QB1|RHG07_HUMAN	DLC1	HUMAN	Rho GTPase-activating protein 7 OS=Homo sapiens OX=9606 GN=DLC1 PE=1 SV=4	RPSLNSVSL/1;RPSLNSVSL/2	['MSFragger', 'Comet', 'Sage', 'PEAKS']	[0.0011565787299664, 0.0043960435607952, 0.0006472111084961, 0.0009170105456212]	[1.155000338168868, 0.5480169563692003, 0.9077325518063072, 2.207631926854935]	[0.0085931488830968, 0.0287671624326862, 0.0038929798479684, 0.0138172047463469]	0.986508	1.00792	2	4	0.000647211	0.00389298	2.20763	0	NA	20	0	0	0	1	3	2	0	0	0	2	1	1	1	2	1	1	0	1	1	1	2	0	0	4	2	4	6	4	netMHCpan-4.1	HLA-B*07:02	0.007	SB	RPSLNSVSL	1	RPSLNSVSL
RPSLPLPHF	9	TRUE	sp|Q9BV38|WDR18_HUMAN	WDR18	HUMAN	WD repeat-containing protein 18 OS=Homo sapiens OX=9606 GN=WDR18 PE=1 SV=2	RPSLPLPHF/2	['MSFragger', 'Comet', 'Sage', 'PEAKS']	[0.0001288161793121, 0.0001774622892635, 0.0001868984207083, 8.592541673827119e-05]	[2.091189773272073, 1.4372890620915213, 1.2311875488879989, 4.506259181258726]	[5.410141220768788e-05, 4.8337491499438176e-05, 0.0002583240374134, 2.5982499646883017e-05]	0.992691	1.65887	1	4	8.59254e-05	2.59825e-05	4.50626	0	NA	38	0	0	0	4	3	4	1	0	2	2	2	1	4	2	3	2	2	0	1	3	2	0	3	5	4	6	11	9	netMHCpan-4.1	HLA-B*07:02	0.036	SB	RPSLPLPHF	1	RPSLPLPHF
RPSLRLQL	8	TRUE	sp|Q7L2H7|EIF3M_HUMAN	EIF3M	HUMAN	Eukaryotic translation initiation factor 3 subunit M OS=Homo sapiens OX=9606 GN=EIF3M PE=1 SV=1	RPSLRLQL/1;RPSLRLQL/2	['Sage', 'PEAKS']	[0.0032274424823643, 0.0023958616934386]	[0.7251581583272521, 1.8311237354506869]	[0.0240143101695482, 0.0431234297310466]	0.942146	4.34634	2	2	0.00239586	0.0240143	1.83112	0	NA	6	0	0	0	0	1	0	0	0	0	0	0	0	2	3	0	0	0	0	0	0	0	0	0	0	0	0	1	5	netMHCpan-4.1	HLA-B*07:02	0.032	SB	RPS-LRLQL	1	RPSL-RLQL
RPSLRLQLL	9	TRUE	sp|Q7L2H7|EIF3M_HUMAN	EIF3M	HUMAN	Eukaryotic translation initiation factor 3 subunit M OS=Homo sapiens OX=9606 GN=EIF3M PE=1 SV=1	RPSLRLQLL/2	['MSFragger', 'Sage', 'PEAKS']	[0.0027210884353741, 0.0025050810606418, 0.000223164472216]	[1.011481571070803, 0.7481126842265555, 3.206331639604396]	[0.0208953992523285, 0.018999097904703, 0.0008040314338544]	0.88391	0.653228	1	3	0.000223164	0.000804031	3.20633	0	NA	21	0	1	0	2	2	1	0	1	0	1	2	0	1	1	2	2	2	1	1	1	0	1	1	3	5	2	5	4	netMHCpan-4.1	HLA-B*07:02	0.014	SB	RPSLRLQLL	1	RPSLRLQLL
RPSLRPLRL	9	TRUE	sp|Q86YN6|PRGC2_HUMAN	PPARGC1B	HUMAN	Peroxisome proliferator-activated receptor gamma coactivator 1-beta OS=Homo sapiens OX=9606 GN=PPARGC1B PE=1 SV=2	RPSLRPLRL/3	['MSFragger', 'Comet', 'Sage']	[0.0014870678209145, 0.0041923426608748, 0.0066090281818937]	[1.1134142387214132, 0.5550014052783016, 0.6270565830152957]	[0.0112641571888265, 0.0267957540495762, 0.0647129712720122]	0.852293	1.73686	1	3	0.00148707	0.0112642	1.11341	0	NA	2	0	0	0	0	0	0	0	0	0	0	0	0	2	0	0	0	0	0	0	0	0	0	0	0	0	0	0	2	netMHCpan-4.1	HLA-B*07:02	0.012	SB	RPSLRPLRL	1	RPSLRPLRL
RPSLVAVAL	9	TRUE	sp|O15228|GNPAT_HUMAN	GNPAT	HUMAN	Dihydroxyacetone phosphate acyltransferase OS=Homo sapiens OX=9606 GN=GNPAT PE=1 SV=1	RPSLVAVAL/2	['MSFragger', 'Comet', 'Sage', 'PEAKS']	[0.0013992035302981, 0.0041106318193351, 0.0006138735420503, 0.001192978469579]	[1.13870005528869, 0.5592284838373945, 0.9245693494565972, 2.109513240180825]	[0.0095671444501827, 0.0256704154941362, 0.0032925097530466, 0.0191269514401056]	0.993337	0.850591	1	4	0.000613874	0.00329251	2.10951	0	NA	3	0	0	0	0	0	0	0	0	0	0	0	0	0	0	0	1	0	0	0	1	1	0	0	0	1	2	0	0	netMHCpan-4.1	HLA-B*07:02	0.01	SB	RPSLVAVAL	1	RPSLVAVAL
RPSLVHGYPVL	11	TRUE	sp|P14324|FPPS_HUMAN	FDPS	HUMAN	Farnesyl pyrophosphate synthase OS=Homo sapiens OX=9606 GN=FDPS PE=1 SV=4	RPSLVHGYPVL/2	['MSFragger', 'Comet', 'Sage']	[0.0001791312136139, 0.0001774622892635, 0.0001868984207083]	[1.8197407450363583, 1.282076108809415, 1.3230665010226557]	[0.0002193438683738, 0.0001362816685954, 0.0001498802209656]	0.879324	1.6229	1	3	0.000177462	0.000136282	1.81974	0	NA	18	0	0	0	2	1	1	0	0	0	0	0	0	1	2	2	2	1	0	1	3	2	0	0	0	3	6	4	5	netMHCpan-4.1	HLA-B*07:02	0.141	SB	RPSLVHGVL	1	RPSLVHPVL
RPSLYRRIL	9	TRUE	sp|Q53H12|AGK_HUMAN	AGK	HUMAN	Acylglycerol kinase, mitochondrial OS=Homo sapiens OX=9606 GN=AGK PE=1 SV=2	RPSLYRRIL/3	['MSFragger', 'Comet', 'Sage']	[0.0001791312136139, 0.0003213023455071, 0.0001868984207083]	[1.709434682482745, 0.9580643233351572, 1.1468538215888913]	[0.000379716427025, 0.0010254855846333, 0.0004687772975749]	0.962326	1.27294	1	3	0.000179131	0.000379716	1.70943	0	NA	9	0	0	0	2	0	1	0	0	0	0	0	0	1	2	1	0	0	0	0	2	0	0	0	0	0	2	3	4	netMHCpan-4.1	HLA-B*07:02	0.014	SB	RPSLYRRIL	1	RPSLYRRIL
RPSNHGKEL	9	TRUE	sp|Q8IYW5|RN168_HUMAN	RNF168	HUMAN	E3 ubiquitin-protein ligase RNF168 OS=Homo sapiens OX=9606 GN=RNF168 PE=1 SV=1	RPSNHGKEL/2	['MSFragger']	[0.0098552384068046]	[0.7494194508174127]	[0.0949426041026685]	0.542236	1.76906	1	1	0.00985524	0.0949426	0.749419	0	NA	2	0	0	0	0	0	0	0	0	0	0	0	0	0	0	1	0	0	0	0	1	0	0	0	0	0	1	0	1	netMHCpan-4.1	HLA-B*07:02	0.005	SB	RPSNHGKEL	1	RPSNHGKEL
RPSNKAPLL	9	TRUE	sp|Q9H9B1|EHMT1_HUMAN	EHMT1	HUMAN	Histone-lysine N-methyltransferase EHMT1 OS=Homo sapiens OX=9606 GN=EHMT1 PE=1 SV=4	RPSNKAPLL/2	['MSFragger']	[0.0075973807924781]	[0.7947053186483233]	[0.0725233012081127]	0.80474	0.317523	1	1	0.00759738	0.0725233	0.794705	0	NA	7	0	0	0	0	0	1	0	0	0	0	0	0	1	0	1	1	1	0	1	0	1	0	0	0	2	2	1	2	netMHCpan-4.1	HLA-B*07:02	0.022	SB	RPSNKAPLL	1	RPSNKAPLL
RPSNKAPLLVL	11	TRUE	sp|Q9H9B1|EHMT1_HUMAN	EHMT1	HUMAN	Histone-lysine N-methyltransferase EHMT1 OS=Homo sapiens OX=9606 GN=EHMT1 PE=1 SV=4	RPSNKAPLLVL/2	['Sage']	[0.0025050810606418]	[0.7470073971358671]	[0.0192122198163954]	0.363669	5.8268	1	1	0.00250508	0.0192122	0.747007	0	NA	2	0	0	0	0	0	0	0	0	0	0	0	0	1	0	1	0	0	0	0	0	0	0	0	0	0	0	0	2	netMHCpan-4.1	HLA-B*07:02	0.034	SB	RPKAPLLVL	1	RPSAPLLVL
RPSNNLNLL	9	TRUE	sp|Q14191|WRN_HUMAN	WRN	HUMAN	Bifunctional 3'-5' exonuclease/ATP-dependent helicase WRN OS=Homo sapiens OX=9606 GN=WRN PE=1 SV=2	RPSNNLNLL/2	['MSFragger', 'Comet', 'Sage']	[0.0048115837755193, 0.001421897217144, 0.0053918655005519]	[0.9012653860147484, 0.7308027714197682, 0.6509890244340956]	[0.0386156138039391, 0.0052162399343387, 0.0516549507724374]	0.954887	3.80575	1	3	0.0014219	0.00521624	0.901265	0	NA	7	0	0	0	1	1	1	0	0	0	0	0	0	1	1	1	0	0	0	0	0	1	0	0	0	0	1	3	3	netMHCpan-4.1	HLA-B*07:02	0.075	SB	RPSNNLNLL	1	RPSNNLNLL
RPSNVAHIL	9	TRUE	sp|Q6ZW49|PAXI1_HUMAN	PAXIP1	HUMAN	PAX-interacting protein 1 OS=Homo sapiens OX=9606 GN=PAXIP1 PE=1 SV=2	RPSNVAHIL/1;RPSNVAHIL/2	['MSFragger', 'Comet', 'Sage']	[0.0003296793867963, 0.0015113681167039, 0.0006472111084961]	[1.543180370474708, 0.7160294245602659, 0.9049610152942332]	[0.0008743349690965, 0.0058356024199326, 0.0040027936795919]	0.962714	0.0649388	2	3	0.000329679	0.000874335	1.54318	0	NA	16	0	0	0	1	2	1	0	0	0	1	1	0	1	1	2	1	1	1	1	1	1	0	0	2	3	3	4	4	netMHCpan-4.1	HLA-B*07:02	0.021	SB	RPSNVAHIL	1	RPSNVAHIL
RPSPMQLEL	9	TRUE	sp|O00764|PDXK_HUMAN	PDXK	HUMAN	Pyridoxal kinase OS=Homo sapiens OX=9606 GN=PDXK PE=1 SV=1	RPSPM[UNIMOD:Oxidation]QLEL/2;RPSPMQLEL/2	['MSFragger', 'Comet', 'Sage', 'PEAKS']	[0.0006543334721313, 0.0005058168942842, 0.0004061078622482, 0.0020923957931831]	[1.278150096553181, 0.8618150347432325, 1.0473839803496816, 1.897598885029276]	[0.0037764827847979, 0.0020305434363993, 0.0010632015666941, 0.0359971593209572]	0.994421	0.344894	2	4	0.000406108	0.0010632	1.8976	0	NA	13	0	0	0	1	1	2	0	0	0	0	2	0	0	0	1	0	1	0	2	2	1	0	0	2	1	5	4	1	netMHCpan-4.1	HLA-B*07:02	0.009	SB	RPSPMQLEL	1	RPSPMQLEL
RPSPPVQSV	9	TRUE	sp|Q5VV67|PPRC1_HUMAN	PPRC1	HUMAN	Peroxisome proliferator-activated receptor gamma coactivator-related protein 1 OS=Homo sapiens OX=9606 GN=PPRC1 PE=1 SV=1	RPSPPVQSV/1;RPSPPVQSV/2	['MSFragger', 'Comet', 'Sage', 'PEAKS']	[0.0013992035302981, 0.0023003983616675, 0.0005419687013074, 0.0003757279729475]	[1.1388560048178862, 0.62363126280848, 0.9927276460122793, 2.987644325392097]	[0.0095573940369482, 0.0133358552743104, 0.0017280827348538, 0.0013114121750468]	0.989935	0.871066	2	4	0.000375728	0.00131141	2.98764	0	NA	25	2	1	0	1	2	1	1	2	2	1	1	2	0	0	1	1	2	1	2	1	1	3	5	4	4	4	4	1	netMHCpan-4.1	HLA-B*07:02	0.009	SB	RPSPPVQSV	1	RPSPPVQSV
RPSPRELR	8	TRUE	sp|Q6J9G0|STYK1_HUMAN	STYK1	HUMAN	Tyrosine-protein kinase STYK1 OS=Homo sapiens OX=9606 GN=STYK1 PE=1 SV=4	RPSPRELR/2	['Sage']	[0.0080368798955613]	[0.6047907703016874]	[0.0788366977511119]	0.328747	0.314223	1	1	0.00803688	0.0788367	0.604791	0	NA	1	0	0	0	0	0	0	0	0	0	0	0	0	0	1	0	0	0	0	0	0	0	0	0	0	0	0	0	1	netMHCpan-4.1	HLA-B*07:02	2.999	NB	RPSPRELR-	1	RP-SPRELR
RPSPWRPLVL	10	TRUE	sp|Q9Y4P1|ATG4B_HUMAN	ATG4B	HUMAN	Cysteine protease ATG4B OS=Homo sapiens OX=9606 GN=ATG4B PE=1 SV=2	RPSPWRPLVL/2	['MSFragger', 'Sage', 'PEAKS']	[0.0013992035302981, 0.0002575328354365, 0.0038778220451527]	[1.138326132555625, 1.0933088676551457, 1.6181815419706829]	[0.0095905578795338, 0.0007194030637066, 0.074045992176283]	0.503593	0.544158	1	3	0.000257533	0.000719403	1.61818	1	['SPSKIKTFLSL(1)']	11	0	0	0	1	2	1	0	0	0	1	0	0	0	1	0	1	0	0	2	1	1	0	0	1	1	4	4	1	netMHCpan-4.1	HLA-B*07:02	0.01	SB	RPSPRPLVL	1	RPSPWRPVL
RPSPWVPAL	9	TRUE	sp|Q63HK3|ZKSC2_HUMAN	ZKSCAN2	HUMAN	Zinc finger protein with KRAB and SCAN domains 2 OS=Homo sapiens OX=9606 GN=ZKSCAN2 PE=1 SV=2	RPSPWVPAL/2	['MSFragger', 'Comet', 'Sage', 'PEAKS']	[0.0046005283775166, 0.0015113681167039, 0.0004729623206684, 0.0005292561011467]	[0.9205397208372408, 0.7224443635777617, 1.0441144329248286, 2.391727822857081]	[0.0346774613481875, 0.0055557267685562, 0.001093877296947, 0.0072890769055985]	0.956577	0.279005	1	4	0.000472962	0.00109388	2.39173	0	NA	11	0	0	0	1	2	1	0	0	0	0	1	0	0	1	1	0	1	0	1	1	1	0	0	1	1	3	4	2	netMHCpan-4.1	HLA-B*07:02	0.007	SB	RPSPWVPAL	1	RPSPWVPAL
RPSQAAPAV	9	TRUE	sp|P40222|TXLNA_HUMAN	TXLNA	HUMAN	Alpha-taxilin OS=Homo sapiens OX=9606 GN=TXLNA PE=1 SV=3	RPSQAAPAV/1;RPSQAAPAV/2	['MSFragger', 'Comet', 'Sage', 'PEAKS']	[0.0041709148206506, 0.0039424504633659, 0.0021285021285021, 0.003368803807283]	[0.9437864361400669, 0.5639500868194139, 0.7847328781759491, 1.6816504979357392]	[0.0305232126197164, 0.0244700269205913, 0.0132239100918468, 0.063364573097364]	0.99347	0.0818017	2	4	0.0021285	0.0132239	1.68165	0	NA	18	1	0	2	1	0	0	1	1	2	1	0	0	1	0	0	2	2	1	0	1	2	3	4	1	5	3	1	1	netMHCpan-4.1	HLA-B*07:02	0.036	SB	RPSQAAPAV	1	RPSQAAPAV
RPSQFPHSL	9	TRUE	sp|Q96RT8|GCP5_HUMAN	TUBGCP5	HUMAN	Gamma-tubulin complex component 5 OS=Homo sapiens OX=9606 GN=TUBGCP5 PE=1 SV=1	RPSQFPHSL/2	['MSFragger', 'Comet', 'Sage', 'PEAKS']	[0.0015905837442341, 0.0019492025989367, 0.0027519940295722, 0.0002915451895043]	[1.112188681872314, 0.6535190448216125, 0.7364284312701069, 3.164297220176436]	[0.011352450235522, 0.0099413660081424, 0.0213907155137627, 0.0008833246355687]	0.727118	0.00963853	1	4	0.000291545	0.000883325	3.1643	0	NA	11	0	0	0	0	0	3	0	0	0	0	0	0	2	3	1	0	0	0	1	1	0	0	0	0	0	2	3	6	netMHCpan-4.1	HLA-B*07:02	0.005	SB	RPSQFPHSL	1	RPSQFPHSL
RPSQGHSKSQL	11	TRUE	sp|P49750|YLPM1_HUMAN	YLPM1	HUMAN	YLP motif-containing protein 1 OS=Homo sapiens OX=9606 GN=YLPM1 PE=1 SV=4	RPSQGHSKSQL/3	['MSFragger', 'Comet', 'Sage', 'PEAKS']	[0.0023280003962553, 0.0001774622892635, 0.0001868984207083, 8.592541673827119e-05]	[1.0349294617432532, 1.1727592931305342, 1.157315757083241, 4.329330615230963]	[0.0182170798655794, 0.0002745266392085, 0.0004330192975062, 4.290378347736982e-05]	0.779918	1.17062	1	4	8.59254e-05	4.29038e-05	4.32933	0	NA	4	0	0	0	0	1	0	0	0	0	0	0	0	1	1	1	0	0	0	0	0	0	0	0	0	0	0	1	3	netMHCpan-4.1	HLA-B*07:02	0.02	SB	RPSQGHSQL	1	RPSQSKSQL
RPSQGHSKSQLL	12	TRUE	sp|P49750|YLPM1_HUMAN	YLPM1	HUMAN	YLP motif-containing protein 1 OS=Homo sapiens OX=9606 GN=YLPM1 PE=1 SV=4	RPSQGHSKSQLL/3;RPSQGHSKSQLL/2	['MSFragger', 'Comet', 'Sage', 'PEAKS']	[0.0001288161793121, 0.0001774622892635, 0.0001868984207083, 8.592541673827119e-05]	[2.3921401127485624, 1.624765052345537, 1.452665588383433, 5.162496851813769]	[1.1070016952053458e-05, 1.3581817591699718e-05, 7.778533144809461e-05, 4.006134960413228e-06]	0.704768	0.000361367	2	4	8.59254e-05	4.00613e-06	5.1625	0	NA	17	0	0	0	1	1	1	0	0	0	1	1	1	2	1	1	1	1	1	1	2	1	0	0	3	3	4	3	4	netMHCpan-4.1	HLA-B*07:02	0.1	SB	RPSQGHSKL	1	RPSQSKSQL
RPSQLGQVF	9	TRUE	sp|Q93073|SBP2L_HUMAN	SECISBP2L	HUMAN	Selenocysteine insertion sequence-binding protein 2-like OS=Homo sapiens OX=9606 GN=SECISBP2L PE=1 SV=3	RPSQLGQVF/2	['MSFragger', 'Comet', 'Sage', 'PEAKS']	[0.0001791312136139, 0.0001774622892635, 0.0001868984207083, 8.592541673827119e-05]	[1.7611848010614268, 1.208348415380558, 1.1156775579736484, 3.569032579426848]	[0.0002936052785385, 0.0002197075456575, 0.0005989991413504, 0.0003417317958557]	0.989829	3.39138	1	4	8.59254e-05	0.000219708	3.56903	0	NA	8	0	0	0	1	2	2	0	0	0	0	0	0	0	0	0	0	0	0	1	1	1	0	0	0	0	3	5	0	netMHCpan-4.1	HLA-B*07:02	0.023	SB	RPSQLGQVF	1	RPSQLGQVF
RPSQNLLQL	9	TRUE	sp|Q71SY5|MED25_HUMAN	MED25	HUMAN	Mediator of RNA polymerase II transcription subunit 25 OS=Homo sapiens OX=9606 GN=MED25 PE=1 SV=2	RPSQNLLQL/2;RPSQNLLQL/1	['MSFragger', 'Comet', 'Sage', 'PEAKS']	[0.0029529941424214, 0.0023992857939962, 0.0020127811603683, 0.0003757279729475]	[1.0016966358407169, 0.6198215227500817, 0.7993954659979535, 2.937599455324081]	[0.022106949078888, 0.0138595335460841, 0.0114704395554999, 0.001472955736315]	0.980503	4.66149	2	4	0.000375728	0.00147296	2.9376	0	NA	30	0	1	0	2	1	2	1	1	1	0	0	1	4	4	4	1	2	1	2	1	1	1	3	1	4	4	5	12	netMHCpan-4.1	HLA-B*07:02	0.015	SB	RPSQNLLQL	1	RPSQNLLQL
RPSQNNTIGL	10	TRUE	sp|Q9H0H0|INT2_HUMAN	INTS2	HUMAN	Integrator complex subunit 2 OS=Homo sapiens OX=9606 GN=INTS2 PE=1 SV=2	RPSQNNTIGL/2;RPSQNNTIGL/1	['MSFragger', 'Comet', 'Sage', 'PEAKS']	[0.0001791312136139, 0.0010835801488116, 0.00050075112669, 8.592541673827119e-05]	[1.6614714096154566, 0.769733567840715, 1.009240865277791, 4.039706525453992]	[0.0004824187195342, 0.0039257576151651, 0.0014886489261453, 9.676241773635262e-05]	0.985492	0.228706	2	4	8.59254e-05	9.67624e-05	4.03971	0	NA	29	1	1	3	1	0	2	1	1	2	1	1	2	2	2	2	1	1	1	2	1	1	5	4	4	3	4	3	6	netMHCpan-4.1	HLA-B*07:02	0.125	SB	RPSQNNTIL	1	RPSQNNTGL
RPSRGPAL	8	TRUE	sp|Q86X29|LSR_HUMAN	LSR	HUMAN	Lipolysis-stimulated lipoprotein receptor OS=Homo sapiens OX=9606 GN=LSR PE=1 SV=4	RPSRGPAL/2;RPSRGPAL/1	['Sage']	[0.0012371577645097]	[0.8438278324176842]	[0.0074174163319876]	0.907781	0.102446	2	1	0.00123716	0.00741742	0.843828	0	NA	5	0	0	0	1	0	0	0	0	0	0	0	0	2	2	0	0	0	0	0	0	0	0	0	0	0	0	1	4	netMHCpan-4.1	HLA-B*07:02	0.018	SB	RPS-RGPAL	1	RP-SRGPAL
RPSRTAEL	8	TRUE	sp|Q8TBK6|ZCH10_HUMAN	ZCCHC10	HUMAN	Zinc finger CCHC domain-containing protein 10 OS=Homo sapiens OX=9606 GN=ZCCHC10 PE=1 SV=1	RPSRTAEL/1;RPSRTAEL/2	['Sage']	[0.0031398624001477]	[0.7279160592112817]	[0.0233412017153037]	0.89026	0.0135156	2	1	0.00313986	0.0233412	0.727916	0	NA	3	0	0	0	0	0	0	0	0	0	0	0	0	1	1	1	0	0	0	0	0	0	0	0	0	0	0	0	3	netMHCpan-4.1	HLA-B*07:02	0.035	SB	RPS-RTAEL	1	RP-SRTAEL
RPSRVQLVL	9	TRUE	sp|Q9Y2T6|GPR55_HUMAN	GPR55	HUMAN	G-protein coupled receptor 55 OS=Homo sapiens OX=9606 GN=GPR55 PE=1 SV=2	RPSRVQLVL/2	['MSFragger']	[0.0052372287071146]	[0.8818726863178546]	[0.043126672484613]	0.692803	1.96009	1	1	0.00523723	0.0431267	0.881873	0	NA	2	0	0	0	0	1	0	0	0	0	0	0	0	0	0	1	0	0	0	0	0	0	0	0	0	0	0	1	1	netMHCpan-4.1	HLA-B*07:02	0.012	SB	RPSRVQLVL	1	RPSRVQLVL
RPSSAKAGSCYL	12	TRUE	sp|Q6EMB2|TTLL5_HUMAN	TTLL5	HUMAN	Tubulin polyglutamylase TTLL5 OS=Homo sapiens OX=9606 GN=TTLL5 PE=1 SV=3	RPSSAKAGSC[UNIMOD:Cysteinylation]YL/2	['MSFragger', 'Sage']	[0.0056514501007622, 0.0008414675193537]	[0.8624859629730517, 0.87298436226931]	[0.0482709478814934, 0.0055300712290478]	0.148318	1.1769	1	2	0.000841468	0.00553007	0.872984	0	NA	1	0	0	0	1	0	0	0	0	0	0	0	0	0	0	0	0	0	0	0	0	0	0	0	0	0	0	1	0	netMHCpan-4.1	HLA-B*07:02	0.22	SB	RPSSAKAYL	1	RPSSAKAGL
RPSSFQSRM	9	TRUE	sp|Q9NZT2|OGFR_HUMAN	OGFR	HUMAN	Opioid growth factor receptor OS=Homo sapiens OX=9606 GN=OGFR PE=1 SV=3	RPSSFQSRM/2;RPSSFQSRM[UNIMOD:Oxidation]/2	['MSFragger', 'Sage']	[0.0023717758671805, 0.0006138735420503]	[1.0300427669725978, 0.9195927828558456]	[0.0187497244559215, 0.0034586021257962]	0.67351	0.0148785	2	2	0.000613874	0.0034586	1.03004	0	NA	4	0	0	0	0	1	0	0	0	0	0	0	0	1	1	1	0	0	0	0	0	0	0	0	0	0	0	1	3	netMHCpan-4.1	HLA-B*07:02	0.048	SB	RPSSFQSRM	1	RPSSFQSRM
RPSSHPLIF	9	TRUE	sp|Q9HD45|TM9S3_HUMAN	TM9SF3	HUMAN	Transmembrane 9 superfamily member 3 OS=Homo sapiens OX=9606 GN=TM9SF3 PE=1 SV=2	RPSSHPLIF/2;RPSSHPLIF/1	['MSFragger', 'Comet', 'Sage', 'PEAKS']	[0.0005844535359438, 0.0021578648495173, 0.00050075112669, 0.0086965366424248]	[1.351718201589654, 0.6353288764549936, 1.0218693749052663, 1.1689705630846474]	[0.0024133094264294, 0.0118627682616746, 0.0013301389317558, 0.1892564687299558]	0.870288	2.83817	2	4	0.000500751	0.00133014	1.35172	0	NA	16	0	0	0	1	1	1	1	1	1	0	0	1	4	1	1	0	1	1	0	0	1	0	3	1	2	1	3	6	netMHCpan-4.1	HLA-B*07:02	0.032	SB	RPSSHPLIF	1	RPSSHPLIF
RPSSHRIKSF	10	TRUE	sp|Q14155|ARHG7_HUMAN	ARHGEF7	HUMAN	Rho guanine nucleotide exchange factor 7 OS=Homo sapiens OX=9606 GN=ARHGEF7 PE=1 SV=2	RPSSHRIKSF/3	['MSFragger', 'Comet', 'Sage']	[0.0006543334721313, 0.0041923426608748, 0.0006138735420503]	[1.2790675843363888, 0.5553144201177407, 0.933398637294352]	[0.0037543854662546, 0.0267107230098822, 0.0030195045328033]	0.257147	1.40627	1	3	0.000613874	0.0030195	1.27907	0	NA	3	0	0	0	0	1	1	0	0	0	0	0	0	1	0	0	0	0	0	0	0	0	0	0	0	0	0	2	1	netMHCpan-4.1	HLA-B*07:02	0.017	SB	RPSSHRISF	1	RPSSHRKSF
RPSSHSPSL	9	TRUE	sp|Q9NZV8|KCND2_HUMAN	KCND2	HUMAN	A-type voltage-gated potassium channel KCND2 OS=Homo sapiens OX=9606 GN=KCND2 PE=1 SV=2	RPSSHSPSL/2	['MSFragger', 'Comet', 'Sage']	[0.0029868002697755, 0.002423975319524, 0.0020127811603683]	[0.9972824402365472, 0.6152753399811762, 0.7949870119803485]	[0.0226721578554244, 0.0145140914621119, 0.0119710565168563]	0.843927	0.0399588	1	3	0.00201278	0.0119711	0.997282	0	NA	23	0	0	0	2	3	2	0	0	0	0	0	0	2	0	0	2	1	3	1	4	3	0	0	0	6	8	7	2	netMHCpan-4.1	HLA-B*07:02	0.002	SB	RPSSHSPSL	1	RPSSHSPSL
RPSSKKTYSL	10	TRUE	sp|Q96Q89|KI20B_HUMAN	KIF20B	HUMAN	Kinesin-like protein KIF20B OS=Homo sapiens OX=9606 GN=KIF20B PE=1 SV=3	RPSSKKTYSL/2;RPSSKKTYSL/3	['MSFragger', 'Comet', 'Sage', 'PEAKS']	[0.0001288161793121, 0.0001774622892635, 0.0001868984207083, 8.592541673827119e-05]	[2.065723147864838, 1.2398978858155714, 1.4347435081815565, 5.359849573537684]	[6.182522375999007e-05, 0.0001794995806648, 8.490487700078604e-05, 2.2813185797941317e-06]	0.654188	0.00131852	2	4	8.59254e-05	2.28132e-06	5.35985	0	NA	37	1	0	0	3	3	3	0	0	0	3	0	1	4	3	3	2	2	1	3	3	2	1	0	4	5	8	9	10	netMHCpan-4.1	HLA-B*07:02	0.011	SB	RPSSKKTSL	1	RPSSKKTSL
RPSSLPDL	8	TRUE	sp|O14497|ARI1A_HUMAN;sp|Q8NFD5|ARI1B_HUMAN	ARID1A;ARID1B	HUMAN	AT-rich interactive domain-containing protein 1A OS=Homo sapiens OX=9606 GN=ARID1A PE=1 SV=3	RPSSLPDL/2	['Sage']	[0.0021344717182497]	[0.7727200857175053]	[0.0148708920448348]	0.997827	3.07745	1	1	0.00213447	0.0148709	0.77272	0	NA	6	0	0	0	1	0	0	0	0	0	0	0	0	0	0	1	1	0	2	0	1	0	0	0	0	3	1	1	1	netMHCpan-4.1	HLA-B*07:02	0.327	SB	RPS-SLPDL	1	RPSS-LPDL
RPSSPPVVKL	10	TRUE	sp|Q8IWX5|SGPP2_HUMAN	SGPP2	HUMAN	Sphingosine-1-phosphate phosphatase 2 OS=Homo sapiens OX=9606 GN=SGPP2 PE=1 SV=1	RPSSPPVVKL/2	['MSFragger', 'Comet', 'Sage', 'PEAKS']	[0.0013992035302981, 0.0017854943972417, 0.0001868984207083, 8.592541673827119e-05]	[1.1404397462611433, 0.6789329080175883, 1.1597009291661535, 3.704859112454657]	[0.0094588553130284, 0.0078936236682601, 0.0004253460475749, 0.0002406223204568]	0.973774	0.964024	1	4	8.59254e-05	0.000240622	3.70486	0	NA	12	0	0	0	2	2	2	0	0	0	0	0	0	1	1	1	0	0	0	2	0	1	0	0	0	0	3	6	3	netMHCpan-4.1	HLA-B*07:02	0.014	SB	RPSSPPVVL	1	RPSSPPVVL
RPSSQYIVAL	10	TRUE	sp|Q01650|LAT1_HUMAN;sp|Q8MH63|LAT1N_HUMAN;sp|Q9GIP4|LAT1L_HUMAN	SLC7A5;SLC7A5P1;SLC7A5P2	HUMAN	Large neutral amino acids transporter small subunit 1 OS=Homo sapiens OX=9606 GN=SLC7A5 PE=1 SV=2	RPSSQYIVAL/2	['MSFragger', 'Comet', 'Sage', 'PEAKS']	[0.0003786444528587, 0.0016807768924302, 0.0002575328354365, 0.0009170105456212]	[1.464622643664652, 0.6912191018134574, 1.0883950010943553, 2.177987530554081]	[0.0013045759410292, 0.0071140359235635, 0.0007494621978888, 0.0152730787046938]	0.991586	2.07232	1	4	0.000257533	0.000749462	2.17799	0	NA	27	0	0	0	3	3	2	0	0	0	0	1	0	4	3	1	1	2	1	2	2	2	0	0	1	4	6	8	8	netMHCpan-4.1	HLA-B*07:02	0.034	SB	RPSSQIVAL	1	RPSSQIVAL
RPSSRVAL	8	TRUE	sp|Q96KQ7|EHMT2_HUMAN	EHMT2	HUMAN	Histone-lysine N-methyltransferase EHMT2 OS=Homo sapiens OX=9606 GN=EHMT2 PE=1 SV=3	RPSSRVAL/2	['Sage']	[0.0030989824236817]	[0.728075098037659]	[0.0233030208735742]	0.910874	0.219821	1	1	0.00309898	0.023303	0.728075	0	NA	1	0	0	0	0	0	1	0	0	0	0	0	0	0	0	0	0	0	0	0	0	0	0	0	0	0	0	1	0	netMHCpan-4.1	HLA-B*07:02	0.012	SB	RPS-SRVAL	1	RPSS-RVAL
RPSSSRSYVTT	11	TRUE	sp|P08670|VIME_HUMAN	VIM	HUMAN	Vimentin OS=Homo sapiens OX=9606 GN=VIM PE=1 SV=4	RPSSSRSYVTT/2	['Sage']	[0.0056938000843525]	[0.6441424151481704]	[0.0551834589527434]	-0.0534649	0.581726	1	1	0.0056938	0.0551835	0.644142	0	NA	2	0	0	0	0	0	0	0	0	0	0	0	0	0	1	1	0	0	0	0	0	0	0	0	0	0	0	0	2	netMHCpan-4.1	HLA-B*07:02	0.568	WB	RPSSSRSTT	1	RPSSSRSYV
RPSSTITYL	9	TRUE	sp|Q5SWH9|TMM69_HUMAN	TMEM69	HUMAN	Transmembrane protein 69 OS=Homo sapiens OX=9606 GN=TMEM69 PE=1 SV=1	RPSSTITYL/2;RPSSTITYL/1	['MSFragger', 'Comet', 'Sage']	[0.0005456281544127, 0.0015113681167039, 0.0001868984207083]	[1.3978575537949978, 0.7136777276285627, 1.173320427336319]	[0.0018612733947299, 0.0059428015946437, 0.0003846480970132]	0.981016	0.561384	2	3	0.000186898	0.000384648	1.39786	0	NA	28	2	1	2	3	1	1	2	1	0	2	0	0	2	4	2	0	0	0	1	2	2	5	3	2	0	5	5	8	netMHCpan-4.1	HLA-B*07:02	0.019	SB	RPSSTITYL	1	RPSSTITYL
RPSSTSSASAL	11	TRUE	sp|Q13107|UBP4_HUMAN	USP4	HUMAN	Ubiquitin carboxyl-terminal hydrolase 4 OS=Homo sapiens OX=9606 GN=USP4 PE=1 SV=3	RPSSTSSASAL/2;RPSSTSSASAL/1	['MSFragger', 'Comet', 'Sage', 'PEAKS']	[0.0003786444528587, 0.0038990355017443, 0.0005419687013074, 0.000223164472216]	[1.4782318605601656, 0.5661733185954195, 0.9726999824873116, 3.318746640598391]	[0.001216043553681, 0.0239245750565254, 0.0020775947644712, 0.0006228740582294]	0.992421	0.898006	2	4	0.000223164	0.000622874	3.31875	0	NA	21	1	1	1	0	0	1	0	1	1	1	2	1	0	1	0	1	2	2	2	2	1	3	2	4	5	5	1	1	netMHCpan-4.1	HLA-B*07:02	0.028	SB	RPSSTSSAL	1	RPSSTSSAL
RPSSVLRTL	9	TRUE	sp|Q9NTK1|DEPP1_HUMAN	DEPP1	HUMAN	Protein DEPP1 OS=Homo sapiens OX=9606 GN=DEPP1 PE=1 SV=2	RPSSVLRTL/2	['MSFragger', 'Sage']	[0.0030686612965093, 0.001639008399918]	[0.9895842161388384, 0.8130091201888573]	[0.0236860468857087, 0.010051051430025]	0.9285	0.606868	1	2	0.00163901	0.0100511	0.989584	0	NA	6	0	0	0	1	0	0	0	0	0	0	0	1	1	2	1	0	0	0	0	0	0	0	0	1	0	0	1	4	netMHCpan-4.1	HLA-B*07:02	0.006	SB	RPSSVLRTL	1	RPSSVLRTL
RPSSWRQEKI	10	TRUE	sp|Q13526|PIN1_HUMAN	PIN1	HUMAN	Peptidyl-prolyl cis-trans isomerase NIMA-interacting 1 OS=Homo sapiens OX=9606 GN=PIN1 PE=1 SV=1	RPSSWRQEKI/2;RPSSWRQEKI/3	['MSFragger', 'Comet', 'Sage']	[0.0001791312136139, 0.0003213023455071, 0.0001868984207083]	[1.627303035784505, 0.9397894699968096, 1.2400474610960242]	[0.0005725838490804, 0.0011633696605435, 0.0002440347286334]	0.732034	0.162847	2	3	0.000179131	0.000244035	1.6273	0	NA	3	0	0	0	0	1	0	0	0	0	0	0	0	0	0	0	0	0	0	0	2	0	0	0	0	0	2	1	0	netMHCpan-4.1	HLA-B*07:02	0.234	SB	RPSSWRQEI	1	RPSSWRQEI
RPSTGLLRHIL	11	TRUE	sp|Q8TEK3|DOT1L_HUMAN	DOT1L	HUMAN	Histone-lysine N-methyltransferase, H3 lysine-79 specific OS=Homo sapiens OX=9606 GN=DOT1L PE=1 SV=3	RPSTGLLRHIL/3	['Comet', 'Sage']	[0.0081912179401101, 0.0020377733598409]	[0.4636663937325132, 0.7911314106769964]	[0.0689597206344213, 0.0124270539879185]	0.148754	5.60373	1	2	0.00203777	0.0124271	0.791131	0	NA	2	0	0	0	0	0	0	0	0	0	0	0	0	0	1	1	0	0	0	0	0	0	0	0	0	0	0	0	2	netMHCpan-4.1	HLA-B*07:02	0.047	SB	RPSTGRHIL	1	RPSTGRHIL
RPSTPGLSK	9	TRUE	sp|Q6P1X5|TAF2_HUMAN	TAF2	HUMAN	Transcription initiation factor TFIID subunit 2 OS=Homo sapiens OX=9606 GN=TAF2 PE=1 SV=3	RPSTPGLSK/2	['MSFragger', 'Sage']	[0.0020444671607462, 0.0006138735420503]	[1.0774811286538075, 0.951699093574172]	[0.0141018998881228, 0.0025314339992128]	0.955727	0.0260469	1	2	0.000613874	0.00253143	1.07748	0	NA	2	0	0	0	0	0	1	0	0	0	0	0	0	0	0	1	0	0	0	0	0	0	0	0	0	0	0	1	1	netMHCpan-4.1	HLA-B*07:02	0.63	WB	RPSTPGLSK	1	RPSTPGLSK
RPSTPHTITL	10	TRUE	sp|Q12770|SCAP_HUMAN	SCAP	HUMAN	Sterol regulatory element-binding protein cleavage-activating protein OS=Homo sapiens OX=9606 GN=SCAP PE=1 SV=4	RPSTPHTITL/2;RPSTPHTITL/1	['MSFragger', 'Comet', 'Sage', 'PEAKS']	[0.0001791312136139, 0.0005743825387708, 0.0001868984207083, 8.592541673827119e-05]	[1.8079598631174785, 0.8271103045823692, 1.1922344144621435, 4.298912879706847]	[0.0002326461593662, 0.0026080160038659, 0.0003359681866449, 4.675533325119866e-05]	0.869578	0.254597	2	4	8.59254e-05	4.67553e-05	4.29891	0	NA	50	1	1	2	2	3	3	2	1	1	2	2	3	3	3	3	4	3	2	3	3	3	4	4	7	9	9	8	9	netMHCpan-4.1	HLA-B*07:02	0.006	SB	RPSPHTITL	1	RPSTPHTTL
RPSTPKSDSEL	11	TRUE	sp|Q14693|LPIN1_HUMAN	LPIN1	HUMAN	Phosphatidate phosphatase LPIN1 OS=Homo sapiens OX=9606 GN=LPIN1 PE=1 SV=2	RPSTPKSDSEL/2	['Sage']	[0.0024671442804953]	[0.7505583867286904]	[0.0185367267401305]	0.423412	0.250826	1	1	0.00246714	0.0185367	0.750558	0	NA	3	0	0	0	0	0	1	0	0	0	0	0	0	0	1	1	0	0	0	0	0	0	0	0	0	0	0	1	2	netMHCpan-4.1	HLA-B*07:02	0.022	SB	RPSTPKSEL	1	RPSTPKSEL
RPSTRIQQQL	10	TRUE	sp|P25963|IKBA_HUMAN	NFKBIA	HUMAN	NF-kappa-B inhibitor alpha OS=Homo sapiens OX=9606 GN=NFKBIA PE=1 SV=1	RPSTRIQQQL/2	['MSFragger', 'Sage']	[0.0030686612965093, 0.0005419687013074]	[0.9890473243115075, 0.9906116515881964]	[0.0237581052188623, 0.0017617270700827]	0.401469	0.453141	1	2	0.000541969	0.00176173	0.990612	0	NA	7	0	0	0	1	0	1	0	0	0	0	0	0	1	1	1	0	0	1	1	0	0	0	0	0	1	1	2	3	netMHCpan-4.1	HLA-B*07:02	0.048	SB	RPSTRQQQL	1	RPSTRQQQL
RPSTSGVTF	9	TRUE	sp|Q96K30|RITA1_HUMAN	RITA1	HUMAN	RBPJ-interacting and tubulin-associated protein 1 OS=Homo sapiens OX=9606 GN=RITA1 PE=1 SV=1	RPSTSGVTF/2	['MSFragger', 'Comet', 'Sage']	[0.0059755780722265, 0.0050706444149067, 0.0024237239806102]	[0.8461424939018821, 0.5367252074424219, 0.7557600462112972]	[0.0531723398166295, 0.0322787921343822, 0.0175940945104725]	0.987392	1.29682	1	3	0.00242372	0.0175941	0.846142	0	NA	12	0	0	0	0	0	3	0	0	0	0	0	0	0	0	0	1	1	1	1	2	3	0	0	0	3	6	3	0	netMHCpan-4.1	HLA-B*07:02	0.015	SB	RPSTSGVTF	1	RPSTSGVTF
RPSTSRSL	8	TRUE	sp|P08670|VIME_HUMAN	VIM	HUMAN	Vimentin OS=Homo sapiens OX=9606 GN=VIM PE=1 SV=4	RPSTSRSL/1;RPSTSRSL/2	['MSFragger', 'Comet', 'Sage', 'PEAKS']	[0.0021372958119179, 0.0062651954366934, 0.00050075112669, 0.000223164472216]	[1.064722374622748, 0.5009679496528713, 1.0005982140724727, 3.413745615519745]	[0.0152428588032558, 0.0467436675469831, 0.0016090432779864, 0.0004991999065911]	0.988319	0.524906	2	4	0.000223164	0.0004992	3.41375	0	NA	14	0	0	0	0	1	1	0	1	0	0	0	1	1	2	1	0	2	1	1	1	1	0	1	1	3	3	2	4	netMHCpan-4.1	HLA-B*07:02	0.024	SB	RPSTSR-SL	1	RPSTSR-SL
RPSTSTAVF	9	TRUE	sp|P12270|TPR_HUMAN	TPR	HUMAN	Nucleoprotein TPR OS=Homo sapiens OX=9606 GN=TPR PE=1 SV=3	RPSTSTAVF/2;RPSTSTAVF/1	['MSFragger', 'Comet', 'Sage', 'PEAKS']	[0.0005456281544127, 0.0005058168942842, 0.0005419687013074, 0.0038778220451527]	[1.381498479768819, 0.8901122152280649, 0.9926812762770416, 1.6258312530819008]	[0.0020375961904148, 0.0016552525127869, 0.0017288123344679, 0.072683860931937]	0.995328	0.00567967	2	4	0.000505817	0.00165525	1.62583	0	NA	24	1	2	1	0	0	1	0	0	2	1	1	2	1	0	1	1	2	2	2	2	2	4	2	4	5	6	1	2	netMHCpan-4.1	HLA-B*07:02	0.023	SB	RPSTSTAVF	1	RPSTSTAVF
RPSVGVQSL	9	TRUE	sp|Q96AQ1|CC74A_HUMAN;sp|Q96LY2|CC74B_HUMAN	CCDC74A;CCDC74B	HUMAN	Coiled-coil domain-containing protein 74A OS=Homo sapiens OX=9606 GN=CCDC74A PE=1 SV=1	RPSVGVQSL/2	['MSFragger', 'Comet', 'Sage']	[0.0005844535359438, 0.0016807768924302, 0.0005419687013074]	[1.3532514199600456, 0.6853648522530766, 0.993359562234471]	[0.0023920069307201, 0.0074712524400599, 0.0017181738540108]	0.976991	0.194205	1	3	0.000541969	0.00171817	1.35325	1	['MPLPGTKAL(1)']	8	0	0	0	0	0	1	1	1	0	1	0	1	0	0	0	1	0	1	1	0	0	0	2	2	2	1	1	0	netMHCpan-4.1	HLA-B*07:02	0.007	SB	RPSVGVQSL	1	RPSVGVQSL
RPSVNGLAL	9	TRUE	sp|Q9H2K2|TNKS2_HUMAN	TNKS2	HUMAN	Poly [ADP-ribose] polymerase tankyrase-2 OS=Homo sapiens OX=9606 GN=TNKS2 PE=1 SV=1	RPSVNGLAL/2	['Comet', 'Sage']	[0.009792777826353, 0.0059188984971874]	[0.4442541725784396, 0.6384841279960628]	[0.0840136800710952, 0.0582222030911993]	0.905238	1.70066	1	2	0.0059189	0.0582222	0.638484	0	NA	1	0	0	0	0	0	0	0	0	0	0	0	0	0	0	0	0	1	0	0	0	0	0	0	0	1	0	0	0	netMHCpan-4.1	HLA-B*07:02	0.008	SB	RPSVNGLAL	1	RPSVNGLAL
RPSVPAALPL	10	TRUE	sp|P08174|DAF_HUMAN	CD55	HUMAN	Complement decay-accelerating factor OS=Homo sapiens OX=9606 GN=CD55 PE=1 SV=4	RPSVPAALPL/2	['MSFragger', 'Sage']	[0.0075973807924781, 0.0020377733598409]	[0.7949387976905629, 0.7875903423416595]	[0.0724211247300534, 0.0128616409083777]	0.968941	0.0413883	1	2	0.00203777	0.0128616	0.794939	1	['PRTNPLIPL(1)']	6	0	0	0	0	0	1	0	0	0	1	0	1	0	0	0	1	1	1	0	0	0	0	0	2	3	0	1	0	netMHCpan-4.1	HLA-B*07:02	0.046	SB	RPSPAALPL	1	RPSPAALPL
RPSVRNGQL	9	TRUE	sp|Q96EB1|ELP4_HUMAN	ELP4	HUMAN	Elongator complex protein 4 OS=Homo sapiens OX=9606 GN=ELP4 PE=1 SV=2	RPSVRNGQL/2;RPSVRNGQL/1	['MSFragger', 'Sage', 'PEAKS']	[0.0007475130814789, 0.0003258390355164, 8.592541673827119e-05]	[1.2315731343731546, 1.0511691631488411, 3.843855658702727]	[0.0051272499068823, 0.0010288630020248, 0.0001658431858782]	0.916993	0.000565927	2	3	8.59254e-05	0.000165843	3.84386	0	NA	24	1	0	0	2	2	2	0	0	0	0	1	0	1	4	3	0	2	2	1	2	1	1	0	1	4	4	6	8	netMHCpan-4.1	HLA-B*07:02	0.011	SB	RPSVRNGQL	1	RPSVRNGQL
RPSVRSVL	8	TRUE	sp|Q8NF64|ZMIZ2_HUMAN;sp|Q9ULJ6|ZMIZ1_HUMAN	ZMIZ2;ZMIZ1	HUMAN	Zinc finger MIZ domain-containing protein 2 OS=Homo sapiens OX=9606 GN=ZMIZ2 PE=1 SV=2	RPSVRSVL/1;RPSVRSVL/2	['MSFragger', 'Sage']	[0.0056096064510474, 0.002841835546238]	[0.8627403749821914, 0.7345669072936153]	[0.0481989266627664, 0.021801459496893]	0.969427	0.0672256	2	2	0.00284184	0.0218015	0.86274	0	NA	12	0	0	0	2	0	2	0	0	0	0	0	0	2	1	1	0	0	1	2	0	1	0	0	0	1	3	4	4	netMHCpan-4.1	HLA-B*07:02	0.019	SB	RPS-VRSVL	1	RP-SVRSVL
RPSYRKILNDL	11	TRUE	sp|P16220|CREB1_HUMAN	CREB1	HUMAN	Cyclic AMP-responsive element-binding protein 1 OS=Homo sapiens OX=9606 GN=CREB1 PE=1 SV=3	RPSYRKILNDL/3	['MSFragger', 'Comet', 'Sage']	[0.0005456281544127, 0.0010835801488116, 0.0001868984207083]	[1.420509561226388, 0.760503890321806, 1.109992363441403]	[0.0016460786976495, 0.0041952098332569, 0.000627213060437]	0.705247	1.79653	1	3	0.000186898	0.000627213	1.42051	0	NA	8	0	0	0	3	0	0	0	0	0	0	0	0	1	1	1	0	0	0	1	0	1	0	0	0	0	2	3	3	netMHCpan-4.1	HLA-B*07:02	0.213	SB	RPRKILNDL	1	RPRKILNDL
RPSYRKILNEL	11	TRUE	sp|Q03060|CREM_HUMAN	CREM	HUMAN	cAMP-responsive element modulator OS=Homo sapiens OX=9606 GN=CREM PE=1 SV=6	RPSYRKILNEL/3	['MSFragger', 'Comet', 'Sage']	[0.0005844535359438, 0.0011931499157776, 0.0028839892082984]	[1.3345880131259635, 0.7579538791862094, 0.7339198362897568]	[0.0026678912834181, 0.0042732297495066, 0.0219462572742164]	0.815299	0.879206	1	3	0.000584454	0.00266789	1.33459	0	NA	14	0	0	0	1	0	1	0	1	2	0	1	0	2	1	1	0	1	2	0	1	0	0	3	1	3	1	2	4	netMHCpan-4.1	HLA-B*07:02	0.046	SB	RPRKILNEL	1	RPRKILNEL
RPTAAPRSM	9	TRUE	sp|Q9NQW6|ANLN_HUMAN	ANLN	HUMAN	Anillin OS=Homo sapiens OX=9606 GN=ANLN PE=1 SV=2	RPTAAPRSM[UNIMOD:Oxidation]/2;RPTAAPRSM/2	['MSFragger', 'Sage', 'PEAKS']	[0.0003786444528587, 0.0002575328354365, 0.0039705648790301]	[1.472136363823656, 1.0756521845197096, 1.6010487468362726]	[0.0012548380592712, 0.0008342533486692, 0.0771758500481158]	0.88817	0.490368	2	3	0.000257533	0.000834253	1.60105	0	NA	4	0	0	0	0	0	1	0	0	0	0	0	0	1	1	1	0	0	0	0	0	0	0	0	0	0	0	1	3	netMHCpan-4.1	HLA-B*07:02	0.009	SB	RPTAAPRSM	1	RPTAAPRSM
RPTARINSI	9	TRUE	sp|Q9ULK4|MED23_HUMAN	MED23	HUMAN	Mediator of RNA polymerase II transcription subunit 23 OS=Homo sapiens OX=9606 GN=MED23 PE=1 SV=2	RPTARINSI/2	['MSFragger']	[0.0057013535274404]	[0.8531721103392009]	[0.0509962780704154]	0.909642	1.10209	1	1	0.00570135	0.0509963	0.853172	0	NA	1	0	0	0	0	0	0	0	0	0	0	0	0	0	0	1	0	0	0	0	0	0	0	0	0	0	0	0	1	netMHCpan-4.1	HLA-B*07:02	0.024	SB	RPTARINSI	1	RPTARINSI
RPTARRKP	8	TRUE	sp|Q9NP61|ARFG3_HUMAN	ARFGAP3	HUMAN	ADP-ribosylation factor GTPase-activating protein 3 OS=Homo sapiens OX=9606 GN=ARFGAP3 PE=1 SV=1	RPTARRKP/2	['Sage']	[0.0074058835630528]	[0.6170155006577858]	[0.0708287943198658]	0.223647	0.914401	1	1	0.00740588	0.0708288	0.617016	0	NA	1	0	0	0	0	0	0	0	0	0	0	0	0	1	0	0	0	0	0	0	0	0	0	0	0	0	0	0	1	netMHCpan-4.1	HLA-B*07:02	2.855	NB	RPTARRKP-	1	RPTARRK-P
RPTCKAVL	8	TRUE	sp|Q15437|SC23B_HUMAN	SEC23B	HUMAN	Protein transport protein Sec23B OS=Homo sapiens OX=9606 GN=SEC23B PE=1 SV=2	RPTC[UNIMOD:Cysteinylation]KAVL/2	['MSFragger', 'Comet', 'Sage']	[0.0023070364612066, 0.0036293876704515, 0.0008414675193537]	[1.051269389182658, 0.5747882531567747, 0.8734512580958712]	[0.0165296831250793, 0.0219233346366351, 0.0055039971840381]	0.90198	0.0161392	1	3	0.000841468	0.005504	1.05127	0	NA	6	0	0	0	1	0	0	0	1	0	0	0	1	1	0	1	0	0	0	0	1	0	0	1	1	0	1	1	2	netMHCpan-4.1	HLA-B*07:02	0.266	SB	RPT-CKAVL	1	RPTCK-AVL
RPTDHPTSI	9	TRUE	sp|Q76I76|SSH2_HUMAN	SSH2	HUMAN	Protein phosphatase Slingshot homolog 2 OS=Homo sapiens OX=9606 GN=SSH2 PE=1 SV=1	RPTDHPTSI/2	['MSFragger', 'Sage', 'PEAKS']	[0.0020444671607462, 0.0006138735420503, 0.0005292561011467]	[1.070843532506407, 0.9340400759056866, 2.3511373269198907]	[0.014686133459095, 0.0030006935283277, 0.0083937786953718]	0.936688	0.283801	1	3	0.000529256	0.00300069	2.35114	0	NA	6	0	0	0	0	0	1	0	0	0	0	0	0	0	0	1	1	1	0	1	1	0	0	0	0	2	2	1	1	netMHCpan-4.1	HLA-B*07:02	0.014	SB	RPTDHPTSI	1	RPTDHPTSI
RPTDHPTSIL	10	TRUE	sp|Q76I76|SSH2_HUMAN	SSH2	HUMAN	Protein phosphatase Slingshot homolog 2 OS=Homo sapiens OX=9606 GN=SSH2 PE=1 SV=1	RPTDHPTSIL/2	['MSFragger', 'Comet', 'Sage']	[0.0005456281544127, 0.0075668328047122, 0.0006138735420503]	[1.4309433561430014, 0.4744770295545718, 0.9195735326995376]	[0.0015568394553598, 0.0616565854839166, 0.0034592624854182]	0.680318	0.0366858	1	3	0.000545628	0.00155684	1.43094	0	NA	5	0	0	0	0	0	1	0	0	0	0	0	0	1	1	1	0	0	0	1	0	0	0	0	0	0	1	1	3	netMHCpan-4.1	HLA-B*07:02	0.014	SB	RPTDHPTSL	1	RPTDHPTSL
RPTDKPLR	8	TRUE	sp|P68104|EF1A1_HUMAN;sp|Q05639|EF1A2_HUMAN;sp|Q5VTE0|EF1A3_HUMAN	EEF1A1;EEF1A2;EEF1A1P5	HUMAN	Elongation factor 1-alpha 1 OS=Homo sapiens OX=9606 GN=EEF1A1 PE=1 SV=1	RPTDKPLR/2	['MSFragger', 'Comet', 'Sage', 'PEAKS']	[0.0034795692857478, 0.0050268591986595, 0.0010820754206568, 8.592541673827119e-05]	[0.9621173810970824, 0.5377137473298321, 0.8494872118547663, 3.690268375754468]	[0.0276055619598105, 0.0319541474143524, 0.0070088075213667, 0.0002500383632441]	0.978005	3.84735	1	4	8.59254e-05	0.000250038	3.69027	0	NA	10	0	0	0	1	1	1	0	0	0	0	0	0	1	2	1	0	0	0	1	1	1	0	0	0	0	3	3	4	netMHCpan-4.1	HLA-B*07:02	4.18	NB	RPTDKPLR-	1	RPTDKPL-R
RPTDKPLRL	9	TRUE	sp|P68104|EF1A1_HUMAN;sp|Q05639|EF1A2_HUMAN;sp|Q5VTE0|EF1A3_HUMAN	EEF1A1;EEF1A2;EEF1A1P5	HUMAN	Elongation factor 1-alpha 1 OS=Homo sapiens OX=9606 GN=EEF1A1 PE=1 SV=1	RPTDKPLRL/2;RPTDKPLRL/3;RPTDKPLRL/1	['MSFragger', 'Comet', 'Sage', 'PEAKS']	[0.0001288161793121, 0.0003076923076923, 0.0001868984207083, 8.592541673827119e-05]	[2.013227410755257, 1.0857018104562497, 1.2939683114224192, 5.2087901889951445]	[8.13366617916922e-05, 0.0004610798566631, 0.0001762897575113, 3.510489828168344e-06]	0.986474	0.00609856	3	4	8.59254e-05	3.51049e-06	5.20879	0	NA	53	2	0	1	3	4	5	1	2	1	3	2	2	3	3	4	1	2	2	5	4	3	3	4	7	5	12	12	10	netMHCpan-4.1	HLA-B*07:02	0.02	SB	RPTDKPLRL	1	RPTDKPLRL
RPTDPRRGAVSSAL	14	FALSE	sp|Q5VV67|PPRC1_HUMAN	PPRC1	HUMAN	Peroxisome proliferator-activated receptor gamma coactivator-related protein 1 OS=Homo sapiens OX=9606 GN=PPRC1 PE=1 SV=1	RPTDPRRGAVSSAL/3;RPTDPRRGAVSSAL/2	['MSFragger', 'Sage']	[0.0003786444528587, 0.0006138735420503]	[1.5075393945058673, 0.9463425968667524]	[0.0010470056881659, 0.0026643836207883]	0.969082	0.0272508	2	2	0.000378644	0.00104701	1.50754	0	NA	12	0	1	0	0	0	2	0	1	0	0	1	0	1	0	0	0	1	1	1	1	2	1	1	1	2	4	2	1	netMHCIIpan-4.3	HLA-DQA10301-DQB10302	17.71	NB	PRRGAVSSA	NA	NA
RPTDVAISF	9	TRUE	sp|Q5JTH9|RRP12_HUMAN	RRP12	HUMAN	RRP12-like protein OS=Homo sapiens OX=9606 GN=RRP12 PE=1 SV=2	RPTDVAISF/2	['MSFragger', 'Comet', 'Sage']	[0.0005844535359438, 0.0023454514994136, 0.00050075112669]	[1.3437247675330748, 0.6209140498911786, 1.0140982911066132]	[0.002528213195672, 0.0137070706067284, 0.0014253561472726]	0.977682	1.22556	1	3	0.000500751	0.00142536	1.34372	0	NA	14	0	0	0	1	1	1	0	0	0	0	0	0	0	0	0	0	1	0	3	2	5	0	0	0	1	10	3	0	netMHCpan-4.1	HLA-B*07:02	0.04	SB	RPTDVAISF	1	RPTDVAISF
RPTDVTLTL	9	TRUE	sp|Q6DN14|MCTP1_HUMAN	MCTP1	HUMAN	Multiple C2 and transmembrane domain-containing protein 1 OS=Homo sapiens OX=9606 GN=MCTP1 PE=1 SV=2	RPTDVTLTL/1	['MSFragger', 'Sage']	[0.0031550265309049, 0.0055089414357148]	[0.9846925627451713, 0.6499888936649458]	[0.024349116323864, 0.0521604462815924]	0.792827	1.55921	1	2	0.00315503	0.0243491	0.984693	0	NA	2	0	0	0	0	0	1	0	0	0	0	0	0	0	0	0	0	0	0	0	0	1	0	0	0	0	1	1	0	netMHCpan-4.1	HLA-B*07:02	0.012	SB	RPTDVTLTL	1	RPTDVTLTL
RPTEGVQAL	9	TRUE	sp|Q9NP80|PLPL8_HUMAN	PNPLA8	HUMAN	Calcium-independent phospholipase A2-gamma OS=Homo sapiens OX=9606 GN=PNPLA8 PE=1 SV=1	RPTEGVQAL/2;RPTEGVQAL/1	['MSFragger', 'Comet', 'Sage']	[0.0019161056447436, 0.0073993372372781, 0.0020127811603683]	[1.0880784571623057, 0.4774582239862755, 0.795031741771193]	[0.0132095182429501, 0.059772389887144, 0.0119658678619014]	0.995261	0.610778	2	3	0.00191611	0.0119659	1.08808	0	NA	11	0	0	0	0	0	0	1	0	1	0	1	1	1	0	0	1	1	1	1	1	1	0	2	2	3	3	0	1	netMHCpan-4.1	HLA-B*07:02	0.01	SB	RPTEGVQAL	1	RPTEGVQAL
RPTFFARKFEAVVNQ	15	FALSE	sp|Q86Y38|XYLT1_HUMAN	XYLT1	HUMAN	Xylosyltransferase 1 OS=Homo sapiens OX=9606 GN=XYLT1 PE=1 SV=1	RPTFFARKFEAVVNQ/3	['Comet']	[0.0061852771660184]	[0.5016082906156553]	[0.0464315813282706]	-0.0308556	4.01022	1	1	0.00618528	0.0464316	0.501608	0	NA	3	0	0	0	1	0	0	0	0	0	0	0	0	1	1	0	0	0	0	0	0	0	0	0	0	0	0	1	2	netMHCIIpan-4.3	HLA-DPA10103-DPB10201	0.01	SB	FFARKFEAV	NA	NA
RPTFRQMQL	9	TRUE	sp|O75369|FLNB_HUMAN;sp|P21333|FLNA_HUMAN	FLNB;FLNA	HUMAN	Filamin-B OS=Homo sapiens OX=9606 GN=FLNB PE=1 SV=2	RPTFRQM[UNIMOD:Oxidation]QL/2;RPTFRQMQL/2	['MSFragger', 'Sage']	[0.0006543334721313, 0.0005419687013074]	[1.2362708792213175, 0.97874806892204]	[0.0049685795636193, 0.0019643768619729]	0.818836	0.289273	2	2	0.000541969	0.00196438	1.23627	0	NA	20	0	0	0	2	4	2	0	0	0	1	0	0	3	2	3	0	0	0	2	1	0	0	0	1	0	3	8	8	netMHCpan-4.1	HLA-B*07:02	0.011	SB	RPTFRQMQL	1	RPTFRQMQL
RPTGGVGAVAL	11	TRUE	sp|Q01581|HMCS1_HUMAN	HMGCS1	HUMAN	Hydroxymethylglutaryl-CoA synthase, cytoplasmic OS=Homo sapiens OX=9606 GN=HMGCS1 PE=1 SV=2	RPTGGVGAVAL/2	['MSFragger', 'Comet', 'Sage']	[0.001784308580425, 0.0019364599092284, 0.0006138735420503]	[1.1014664443788715, 0.6691888548513153, 0.9290927734196688]	[0.012149692889484, 0.0086011555449518, 0.0031492973657944]	0.992018	1.02968	1	3	0.000613874	0.0031493	1.10147	0	NA	11	0	0	0	2	1	1	0	0	0	0	0	0	0	0	0	0	0	0	3	3	1	0	0	0	0	7	4	0	netMHCpan-4.1	HLA-B*07:02	0.072	SB	RPTGGAVAL	1	RPTGGAVAL
RPTGLVVLL	9	TRUE	sp|Q6ZT12|UBR3_HUMAN	UBR3	HUMAN	E3 ubiquitin-protein ligase UBR3 OS=Homo sapiens OX=9606 GN=UBR3 PE=1 SV=2	RPTGLVVLL/2	['MSFragger', 'Comet', 'Sage', 'PEAKS']	[0.0007475130814789, 0.0033997594016423, 0.0002575328354365, 0.0003757279729475]	[1.2215097120246936, 0.5790339665117313, 1.0739231053875355, 2.98343904630194]	[0.005486292853695, 0.0209989856827343, 0.0008465655614242, 0.0013241118396181]	0.97511	1.07488	1	4	0.000257533	0.000846566	2.98344	0	NA	18	0	1	0	1	1	1	0	1	0	1	1	1	1	1	2	1	1	1	1	1	1	1	1	3	3	3	3	4	netMHCpan-4.1	HLA-B*07:02	0.074	SB	RPTGLVVLL	1	RPTGLVVLL
RPTGSQGLSSL	11	TRUE	sp|Q9BYD3|RM04_HUMAN	MRPL4	HUMAN	Large ribosomal subunit protein uL4m OS=Homo sapiens OX=9606 GN=MRPL4 PE=1 SV=1	RPTGSQGLSSL/2	['MSFragger', 'Comet', 'Sage', 'PEAKS']	[0.0001791312136139, 0.0043547902692962, 0.0001868984207083, 8.592541673827119e-05]	[1.5876502221715958, 0.5488381482403711, 1.16131592068335, 3.8779793147173054]	[0.0006988802158783, 0.0285278200835199, 0.0004202466505946, 0.0001511346979482]	0.972747	0.0487474	1	4	8.59254e-05	0.000151135	3.87798	0	NA	15	0	0	0	0	0	1	0	0	0	0	0	0	2	1	2	3	1	2	1	1	1	0	0	0	6	3	1	5	netMHCpan-4.1	HLA-B*07:02	0.026	SB	RPSQGLSSL	1	RPSQGLSSL
RPTGSVSSTL	10	TRUE	sp|Q86UK7|ZN598_HUMAN	ZNF598	HUMAN	E3 ubiquitin-protein ligase ZNF598 OS=Homo sapiens OX=9606 GN=ZNF598 PE=1 SV=1	RPTGSVSSTL/1;RPTGSVSSTL/2	['MSFragger', 'Comet', 'Sage', 'PEAKS']	[0.0001791312136139, 0.0016807768924302, 0.0001868984207083, 0.0003757279729475]	[1.6935900591876685, 0.6827838678033282, 1.1153893948285616, 2.8410709237971083]	[0.0004109000727925, 0.0076367975758463, 0.0006003926798494, 0.0018642894931989]	0.993845	0.0514432	2	4	0.000179131	0.0004109	2.84107	0	NA	47	1	1	1	1	3	3	2	1	1	3	3	4	3	2	1	3	2	3	3	3	3	3	4	10	8	9	7	6	netMHCpan-4.1	HLA-B*07:02	0.026	SB	RPTGSVSSL	1	RPGSVSSTL
RPTIHLCEI	9	TRUE	sp|Q9NR09|BIRC6_HUMAN	BIRC6	HUMAN	Baculoviral IAP repeat-containing protein 6 OS=Homo sapiens OX=9606 GN=BIRC6 PE=1 SV=3	RPTIHLC[UNIMOD:Cysteinylation]EI/3;RPTIHLC[UNIMOD:Cysteinylation]EI/2	['MSFragger', 'Comet', 'Sage', 'PEAKS']	[0.0001288161793121, 0.0001774622892635, 0.0006138735420503, 8.592541673827119e-05]	[2.0592259138923588, 1.4641969259755556, 0.945649020253688, 3.965187702864108]	[6.396407929636736e-05, 4.03214795073387e-05, 0.002682167747214, 0.0001189568657322]	0.763576	6.53607	2	4	8.59254e-05	4.03215e-05	3.96519	0	NA	13	0	0	0	1	1	2	0	0	0	1	0	0	1	1	1	1	0	1	1	1	1	0	0	1	2	3	4	3	netMHCpan-4.1	HLA-B*07:02	0.284	SB	RPTIHLCEI	1	RPTIHLCEI
RPTIKNEKF	9	TRUE	sp|O60449|LY75_HUMAN	LY75	HUMAN	Lymphocyte antigen 75 OS=Homo sapiens OX=9606 GN=LY75 PE=1 SV=3	RPTIKNEKF/2	['MSFragger', 'Sage']	[0.0007475130814789, 0.0006138735420503]	[1.2185858252914807, 0.9241225448072508]	[0.00559566625052, 0.0033070507017912]	0.760318	0.125177	1	2	0.000613874	0.00330705	1.21859	0	NA	2	0	0	0	0	0	1	0	0	0	0	0	0	0	0	1	0	0	0	0	0	0	0	0	0	0	0	1	1	netMHCpan-4.1	HLA-B*07:02	0.255	SB	RPTIKNEKF	1	RPTIKNEKF
RPTKLKSL	8	TRUE	P00973|OAS1_HUMAN;Q15646|OASL_HUMAN;Q9Y6K5|OAS3_HUMAN	OAS1;OASL;OAS3	HUMAN	2'-5'-oligoadenylate synthase 1 OS=Homo sapiens OX=9606 GN=OAS1 PE=1 SV=4	RPTKLKSL/1;RPTKLKSL/2	['PEAKS']	[0.0005292561011467]	[2.3606467181270343]	[0.008119922952681]	0.858885	1.12668	2	1	0.000529256	0.00811992	2.36065	0	NA	2	0	0	0	0	0	0	0	0	0	0	1	0	1	0	0	0	0	0	0	0	0	0	0	1	0	0	0	1	netMHCpan-4.1	HLA-B*07:02	0.064	SB	RPTKLK-SL	1	RP-TKLKSL
RPTKPYGTKF	10	TRUE	sp|O60306|AQR_HUMAN	AQR	HUMAN	RNA helicase aquarius OS=Homo sapiens OX=9606 GN=AQR PE=1 SV=4	RPTKPYGTKF/3	['MSFragger', 'Comet', 'Sage']	[0.0001791312136139, 0.0001774622892635, 0.0001868984207083]	[1.7980076891050862, 1.2857109929223844, 1.3680340324527318]	[0.000244483429738, 0.000133055545483, 0.0001182944223863]	0.794758	0.212708	1	3	0.000177462	0.000118294	1.79801	0	NA	3	0	0	0	0	0	1	0	0	0	0	0	0	0	0	0	0	1	0	0	0	1	0	0	0	1	1	1	0	netMHCpan-4.1	HLA-B*07:02	0.067	SB	RPKPYGTKF	1	RPTKPGTKF
RPTLLWSL	8	TRUE	sp|P38484|INGR2_HUMAN	IFNGR2	HUMAN	Interferon gamma receptor 2 OS=Homo sapiens OX=9606 GN=IFNGR2 PE=1 SV=2	RPTLLWSL/1;RPTLLWSL/2	['MSFragger', 'Comet', 'Sage', 'PEAKS']	[0.0019161056447436, 0.0005058168942842, 0.0001868984207083, 0.000223164472216]	[1.0929827752945618, 0.8380625817041054, 1.1482821716900475, 3.33006291538052]	[0.012812745636856, 0.0024105496578042, 0.0004636856413648, 0.000606854420475]	0.976326	0.810062	2	4	0.000186898	0.000463686	3.33006	0	NA	17	0	0	0	1	2	2	0	0	1	0	1	0	1	1	1	1	2	1	1	1	1	0	1	1	4	3	5	3	netMHCpan-4.1	HLA-B*07:02	0.298	SB	RPT-LLWSL	1	RPTLLW-SL
RPTLPVKSL	9	TRUE	sp|Q7Z422|SZRD1_HUMAN	SZRD1	HUMAN	SUZ RNA-binding domain-containing OS=Homo sapiens OX=9606 GN=SZRD1 PE=1 SV=1	RPTLPVKSL/2;RPTLPVKSL/1	['MSFragger', 'Comet', 'Sage', 'PEAKS']	[0.0001791312136139, 0.0009337794724145, 0.0001868984207083, 8.592541673827119e-05]	[1.7401451823238223, 0.7969677583583504, 1.1166925908826282, 4.454215623605669]	[0.0003259471399403, 0.0032331498143245, 0.0005941209333988, 3.0119404876058e-05]	0.990293	0.058135	2	4	8.59254e-05	3.01194e-05	4.45422	0	NA	41	1	1	1	3	2	2	1	1	2	1	2	1	2	4	3	2	2	2	3	3	2	3	4	4	6	8	7	9	netMHCpan-4.1	HLA-B*07:02	0.005	SB	RPTLPVKSL	1	RPTLPVKSL
RPTLWAAAL	9	TRUE	P17936|IBP3_HUMAN	IGFBP3	HUMAN	Insulin-like growth factor-binding protein 3 OS=Homo sapiens OX=9606 GN=IGFBP3 PE=1 SV=2	RPTLWAAAL/2	['PEAKS']	[0.0053668195081283]	[1.447901235146979]	[0.1100189895280969]	0.962455	0.525114	1	1	0.00536682	0.110019	1.4479	0	NA	1	0	0	0	0	0	0	0	0	0	0	0	0	0	1	0	0	0	0	0	0	0	0	0	0	0	0	0	1	netMHCpan-4.1	HLA-B*07:02	0.031	SB	RPTLWAAAL	1	RPTLWAAAL
RPTMAFVRL	9	TRUE	sp|P04920|B3A2_HUMAN	SLC4A2	HUMAN	Anion exchange protein 2 OS=Homo sapiens OX=9606 GN=SLC4A2 PE=1 SV=4	RPTMAFVRL/2	['Sage']	[0.0043766520778264]	[0.6717229548083671]	[0.0419503568625507]	0.851657	3.1766	1	1	0.00437665	0.0419504	0.671723	0	NA	2	0	0	0	0	0	0	0	0	0	0	0	0	0	1	1	0	0	0	0	0	0	0	0	0	0	0	0	2	netMHCpan-4.1	HLA-B*07:02	0.058	SB	RPTMAFVRL	1	RPTMAFVRL
RPTNANLTL	9	TRUE	sp|Q9UPP1|PHF8_HUMAN	PHF8	HUMAN	Histone lysine demethylase PHF8 OS=Homo sapiens OX=9606 GN=PHF8 PE=1 SV=3	RPTNANLTL/1;RPTNANLTL/2	['MSFragger', 'Comet', 'Sage']	[0.0003786444528587, 0.0027005130974885, 0.00050075112669]	[1.4786001646344549, 0.6002161640198954, 1.009245047160535]	[0.0012137425830511, 0.0169247305153756, 0.0014885931264745]	0.985018	0.538816	2	3	0.000378644	0.00121374	1.4786	0	NA	19	0	1	1	1	1	3	1	1	3	1	0	0	0	0	0	1	0	1	2	1	1	2	5	1	2	4	5	0	netMHCpan-4.1	HLA-B*07:02	0.024	SB	RPTNANLTL	1	RPTNANLTL
RPTNSIVF	8	TRUE	sp|P06744|G6PI_HUMAN	GPI	HUMAN	Glucose-6-phosphate isomerase OS=Homo sapiens OX=9606 GN=GPI PE=1 SV=4	RPTNSIVF/1;RPTNSIVF/2	['MSFragger', 'Comet', 'Sage']	[0.0012073980571867, 0.0027005130974885, 0.0051161799189938]	[1.1510979040884577, 0.609433424312236, 0.6556807375344311]	[0.008818160953734, 0.0154041060915723, 0.0493282560280376]	0.999034	2.48834	2	3	0.0012074	0.00881816	1.1511	0	NA	7	0	0	0	0	1	0	2	2	0	0	0	0	0	0	0	1	0	0	0	0	1	0	4	0	1	1	1	0	netMHCpan-4.1	HLA-B*07:02	0.484	SB	RPT-NSIVF	1	RP-TNSIVF
RPTPKNSL	8	TRUE	sp|O95168|NDUB4_HUMAN	NDUFB4	HUMAN	NADH dehydrogenase [ubiquinone] 1 beta subcomplex subunit 4 OS=Homo sapiens OX=9606 GN=NDUFB4 PE=1 SV=3	RPTPKNSL/1;RPTPKNSL/2	['MSFragger', 'Comet', 'Sage', 'PEAKS']	[0.0023280003962553, 0.0011931499157776, 0.0020127811603683, 0.000223164472216]	[1.0435834752988429, 0.7542355097553795, 0.7982004042219443, 3.422267785471995]	[0.0173057697908247, 0.0043899397505783, 0.0116040317990245, 0.0004892259152217]	0.970309	0.257688	2	4	0.000223164	0.000489226	3.42227	0	NA	50	1	1	2	4	4	5	1	1	1	2	2	0	3	4	4	2	3	2	3	2	3	4	3	4	7	8	13	11	netMHCpan-4.1	HLA-B*07:02	0.025	SB	RPT-PKNSL	1	RP-TPKNSL
RPTPRGITL	9	TRUE	sp|Q7Z614|SNX20_HUMAN	SNX20	HUMAN	Sorting nexin-20 OS=Homo sapiens OX=9606 GN=SNX20 PE=1 SV=1	RPTPRGITL/1;RPTPRGITL/2	['MSFragger', 'Sage', 'PEAKS']	[0.0020444671607462, 0.0020127811603683, 0.0009170105456212]	[1.0731551222957865, 0.7953501031649264, 2.2165028836968794]	[0.0144804041247659, 0.011929003854006, 0.0134054822750109]	0.910841	0.145163	2	3	0.000917011	0.011929	2.2165	0	NA	9	0	0	0	1	2	1	0	0	0	0	0	0	1	2	0	1	0	0	1	0	0	0	0	0	1	1	4	3	netMHCpan-4.1	HLA-B*07:02	0.002	SB	RPTPRGITL	1	RPTPRGITL
RPTQTHMAL	9	TRUE	sp|Q8N6T7|SIR6_HUMAN	SIRT6	HUMAN	NAD-dependent protein deacylase sirtuin-6 OS=Homo sapiens OX=9606 GN=SIRT6 PE=1 SV=2	RPTQTHM[UNIMOD:Oxidation]AL/2	['MSFragger']	[0.0054594285211112]	[0.8709886725710049]	[0.0459306930674253]	0.800567	1.22603	1	1	0.00545943	0.0459307	0.870989	0	NA	1	0	0	0	1	0	0	0	0	0	0	0	0	0	0	0	0	0	0	0	0	0	0	0	0	0	0	1	0	netMHCpan-4.1	HLA-B*07:02	0.003	SB	RPTQTHMAL	1	RPTQTHMAL
RPTSFADEL	9	TRUE	sp|Q641Q2|WAC2A_HUMAN;sp|Q9Y4E1|WAC2C_HUMAN	WASHC2A;WASHC2C	HUMAN	WASH complex subunit 2A OS=Homo sapiens OX=9606 GN=WASHC2A PE=1 SV=3	RPTSFADEL/2	['MSFragger']	[0.0069551117938214]	[0.8226758447678044]	[0.0612291649084276]	0.838051	1.18901	1	1	0.00695511	0.0612292	0.822676	0	NA	1	0	0	0	0	0	0	0	0	0	0	0	0	0	0	0	0	0	0	1	0	0	0	0	0	0	1	0	0	netMHCpan-4.1	HLA-B*07:02	0.203	SB	RPTSFADEL	1	RPTSFADEL
RPTSKRDSL	9	TRUE	sp|P35251|RFC1_HUMAN	RFC1	HUMAN	Replication factor C subunit 1 OS=Homo sapiens OX=9606 GN=RFC1 PE=1 SV=4	RPTSKRDSL/2	['MSFragger', 'Sage']	[0.004518278490256, 0.0018354236769654]	[0.9244075667833714, 0.8039498782016907]	[0.0339452687445261, 0.0109751664173174]	0.917607	1.48461	1	2	0.00183542	0.0109752	0.924408	0	NA	8	0	0	0	0	2	1	0	0	0	0	0	0	2	0	2	0	0	0	1	0	0	0	0	0	0	1	3	4	netMHCpan-4.1	HLA-B*07:02	0.006	SB	RPTSKRDSL	1	RPTSKRDSL
RPTSTIWVSM	10	TRUE	sp|P30876|RPB2_HUMAN	POLR2B	HUMAN	DNA-directed RNA polymerase II subunit RPB2 OS=Homo sapiens OX=9606 GN=POLR2B PE=1 SV=1	RPTSTIWVSM[UNIMOD:Oxidation]/2	['MSFragger', 'Comet', 'Sage']	[0.0030686612965093, 0.0070193145845758, 0.0083668413143251]	[0.9906054907421348, 0.4850882889995792, 0.5985853178903586]	[0.0235494646321977, 0.0551958216863235, 0.0831551559564463]	0.74519	4.22207	1	3	0.00306866	0.0235495	0.990605	0	NA	2	0	0	0	0	0	0	0	0	0	0	0	0	0	0	0	0	0	0	0	0	2	0	0	0	0	2	0	0	netMHCpan-4.1	HLA-B*07:02	0.101	SB	RPTSTIVSM	1	RPTSTWVSM
RPTTGNTL	8	TRUE	sp|Q9BPX6|MICU1_HUMAN	MICU1	HUMAN	Calcium uptake protein 1, mitochondrial OS=Homo sapiens OX=9606 GN=MICU1 PE=1 SV=1	RPTTGNTL/2	['MSFragger', 'Comet', 'Sage', 'PEAKS']	[0.0055246196343227, 0.0017331022530329, 0.0021344717182497, 0.0009170105456212]	[0.8685852645784036, 0.6803071104792003, 0.7696531940359539, 2.216642695119013]	[0.0465784435024469, 0.0078005870094018, 0.0153265023073604, 0.0133990798540253]	0.998095	0.44281	1	4	0.000917011	0.00780059	2.21664	0	NA	18	0	0	2	0	1	1	0	1	1	0	2	1	0	0	0	1	2	1	2	2	1	2	2	3	4	5	2	0	netMHCpan-4.1	HLA-B*07:02	0.089	SB	RPT-TGNTL	1	RP-TTGNTL
RPTTLFETM	9	TRUE	sp|O75310|UDB11_HUMAN;sp|O75795|UDB17_HUMAN;sp|P54855|UDB15_HUMAN;sp|Q9BY64|UDB28_HUMAN	UGT2B11;UGT2B17;UGT2B15;UGT2B28	HUMAN	UDP-glucuronosyltransferase 2B11 OS=Homo sapiens OX=9606 GN=UGT2B11 PE=1 SV=1	RPTTLFETM[UNIMOD:Oxidation]/2;RPTTLFETM/2	['MSFragger', 'Comet', 'Sage']	[0.0035695833920435, 0.0019364599092284, 0.0019300116816496]	[0.96112560496999, 0.6719959956845378, 0.8026982104524297]	[0.0277565870114519, 0.0083883067616184, 0.0111091381564721]	0.9824	2.80535	2	3	0.00193001	0.00838831	0.961126	0	NA	3	0	0	0	0	0	0	0	0	0	0	0	0	0	1	1	0	0	0	0	0	1	0	0	0	0	1	0	2	netMHCpan-4.1	HLA-B*07:02	0.099	SB	RPTTLFETM	1	RPTTLFETM
RPTVARISSV	10	TRUE	sp|Q9Y5J1|UTP18_HUMAN	UTP18	HUMAN	U3 small nucleolar RNA-associated protein 18 homolog OS=Homo sapiens OX=9606 GN=UTP18 PE=1 SV=3	RPTVARISSV/2	['Sage']	[0.0075462412336463]	[0.6109014119449571]	[0.0747536807119974]	0.853108	1.09046	1	1	0.00754624	0.0747537	0.610901	0	NA	2	0	0	0	0	0	0	0	0	0	0	0	0	0	1	1	0	0	0	0	0	0	0	0	0	0	0	0	2	netMHCpan-4.1	HLA-B*07:02	0.129	SB	RPTVARSSV	1	RPTVARSSV
RPTVHQTL	8	TRUE	sp|Q9ULJ6|ZMIZ1_HUMAN	ZMIZ1	HUMAN	Zinc finger MIZ domain-containing protein 1 OS=Homo sapiens OX=9606 GN=ZMIZ1 PE=1 SV=3	RPTVHQTL/2;RPTVHQTL/1	['MSFragger', 'Comet', 'Sage', 'PEAKS']	[0.0029529941424214, 0.0015113681167039, 0.00050075112669, 0.000223164472216]	[1.001625686718677, 0.7147732942544179, 1.0168430963843171, 3.464577059074565]	[0.022115941278715, 0.0058925420350191, 0.0013908994550299, 0.000442158479016]	0.962936	0.47064	2	4	0.000223164	0.000442158	3.46458	0	NA	14	0	0	0	0	0	2	0	0	0	1	1	1	1	1	0	1	2	1	1	1	1	0	0	3	4	3	2	2	netMHCpan-4.1	HLA-B*07:02	0.062	SB	RPT-VHQTL	1	RP-TVHQTL
RPVAPSGTAL	10	TRUE	sp|P35658|NU214_HUMAN	NUP214	HUMAN	Nuclear pore complex protein Nup214 OS=Homo sapiens OX=9606 GN=NUP214 PE=1 SV=2	RPVAPSGTAL/2;RPVAPSGTAL/1	['MSFragger', 'Comet', 'Sage', 'PEAKS']	[0.0001791312136139, 0.0003213023455071, 0.0005419687013074, 8.592541673827119e-05]	[1.7515923301287355, 1.007341818959958, 0.9780675211714804, 3.8857680789369065]	[0.0003079310665174, 0.000740235427147, 0.001976765812962, 0.0001479544880793]	0.989731	0.0036842	2	4	8.59254e-05	0.000147954	3.88577	0	NA	53	1	2	2	2	3	3	2	3	1	2	1	2	3	1	2	3	4	4	4	3	5	5	6	5	11	12	8	6	netMHCpan-4.1	HLA-B*07:02	0.005	SB	RPAPSGTAL	1	RPAPSGTAL
RPVASQLPR	9	TRUE	sp|P35232|PHB1_HUMAN	PHB1	HUMAN	Prohibitin 1 OS=Homo sapiens OX=9606 GN=PHB1 PE=1 SV=1	RPVASQLPR/2	['MSFragger', 'Sage', 'PEAKS']	[0.0026456322571162, 0.0035550355503555, 0.0003606722931544]	[1.0226941129775071, 0.7073392297824254, 3.120322231802165]	[0.0195757688618995, 0.0289087942015676, 0.0009741169269235]	0.971775	0.0384685	1	3	0.000360672	0.000974117	3.12032	0	NA	3	0	0	0	0	0	1	0	0	0	0	0	0	0	0	1	0	0	0	0	1	0	0	0	0	0	1	1	1	netMHCpan-4.1	HLA-B*07:02	2.44	NB	RPVASQLPR	1	RPVASQLPR
RPVASSSTATL	11	TRUE	sp|Q9H422|HIPK3_HUMAN	HIPK3	HUMAN	Homeodomain-interacting protein kinase 3 OS=Homo sapiens OX=9606 GN=HIPK3 PE=1 SV=1	RPVASSSTATL/2	['MSFragger', 'Comet', 'Sage']	[0.0003786444528587, 0.0019492025989367, 0.0006472111084961]	[1.490369310135084, 0.6539898139207776, 0.9055859718850106]	[0.0011426841550859, 0.0098971001262549, 0.003977745267504]	0.959618	0.797635	1	3	0.000378644	0.00114268	1.49037	0	NA	3	0	0	0	0	0	1	0	0	0	0	0	0	0	0	0	0	0	0	1	1	0	0	0	0	0	2	1	0	netMHCpan-4.1	HLA-B*07:02	0.041	SB	RPSSSTATL	1	RPSSSTATL
RPVEKKIRSAL	11	TRUE	sp|Q15649|ZNHI3_HUMAN	ZNHIT3	HUMAN	Zinc finger HIT domain-containing protein 3 OS=Homo sapiens OX=9606 GN=ZNHIT3 PE=1 SV=2	RPVEKKIRSAL/3	['MSFragger', 'Comet', 'Sage']	[0.0063694267515923, 0.0021578648495173, 0.0006138735420503]	[0.8344886575522233, 0.6352862133981559, 0.9366204732652276]	[0.0570175803814729, 0.0118677857772012, 0.0029263501179202]	0.910271	0.947939	1	3	0.000613874	0.00292635	0.93662	0	NA	2	0	0	0	0	1	0	0	0	0	0	0	0	0	1	0	0	0	0	0	0	0	0	0	0	0	0	1	1	netMHCpan-4.1	HLA-B*07:02	0.011	SB	RPVEKRSAL	1	RPKKIRSAL
RPVFAHL	7	FALSE	sp|Q14156|EFR3A_HUMAN	EFR3A	HUMAN	Protein EFR3 homolog A OS=Homo sapiens OX=9606 GN=EFR3A PE=1 SV=2	RPVFAHL/2	['Sage', 'PEAKS']	[0.0051161799189938, 0.0017218395912019]	[0.6565944379470259, 1.9763286374043707]	[0.0488837360459143, 0.0287795622434757]	0.979206	7.89902	1	2	0.00172184	0.0287796	1.97633	0	NA	4	0	0	0	0	1	0	0	0	0	0	0	0	0	2	1	0	0	0	0	0	0	0	0	0	0	0	1	3	NA	NA	NA	NA	NA	NA	NA
RPVGLTKAVL	10	TRUE	sp|O15534|PER1_HUMAN	PER1	HUMAN	Period circadian protein homolog 1 OS=Homo sapiens OX=9606 GN=PER1 PE=1 SV=2	RPVGLTKAVL/2	['MSFragger', 'Comet', 'Sage', 'PEAKS']	[0.0001791312136139, 0.0019364599092284, 0.0006051233779331, 0.0003757279729475]	[1.6202240997218904, 0.6703343527268201, 0.964805164167038, 2.830165894836859]	[0.0005933096061764, 0.0085133733248369, 0.0022365249043587, 0.0019167757353192]	0.961564	0.0202596	1	4	0.000179131	0.00059331	2.83017	0	NA	11	0	0	0	1	1	1	0	0	0	0	0	0	1	1	1	0	1	1	1	1	1	0	0	0	2	3	3	3	netMHCpan-4.1	HLA-B*07:02	0.036	SB	RPVGTKAVL	1	RPGLTKAVL
RPVGPGRAL	9	TRUE	sp|Q5SY16|NOL9_HUMAN	NOL9	HUMAN	Polynucleotide 5'-hydroxyl-kinase NOL9 OS=Homo sapiens OX=9606 GN=NOL9 PE=1 SV=1	RPVGPGRAL/2;RPVGPGRAL/1	['MSFragger', 'Sage', 'PEAKS']	[0.000623014142421, 0.00147081998214, 0.0047646473637363]	[1.3153332367444694, 0.8262847188414881, 1.4950232642131296]	[0.0029946022160591, 0.0088274618311163, 0.0990271406339629]	0.973036	0.552017	2	3	0.000623014	0.0029946	1.49502	0	NA	18	0	0	0	1	2	2	0	0	0	0	0	0	4	3	2	1	1	1	0	0	1	0	0	0	3	1	5	9	netMHCpan-4.1	HLA-B*07:02	0.002	SB	RPVGPGRAL	1	RPVGPGRAL
RPVHPALPF	9	TRUE	sp|Q8WV28|BLNK_HUMAN	BLNK	HUMAN	B-cell linker protein OS=Homo sapiens OX=9606 GN=BLNK PE=1 SV=2	RPVHPALPF/2	['MSFragger', 'Comet', 'Sage', 'PEAKS']	[0.0005456281544127, 0.0043547902692962, 0.0001868984207083, 8.592541673827119e-05]	[1.4070135752394033, 0.5509855028970636, 1.198736326316485, 4.0739836239844]	[0.0017705232413554, 0.0279116326191485, 0.0003210779398693, 8.795163655834432e-05]	0.970435	3.19668	1	4	8.59254e-05	8.79516e-05	4.07398	0	NA	38	0	0	0	4	3	3	1	0	0	2	1	2	4	4	3	1	1	1	2	3	3	0	1	5	3	8	10	11	netMHCpan-4.1	HLA-B*07:02	0.036	SB	RPVHPALPF	1	RPVHPALPF
RPVIFALSNPTAQA	14	FALSE	sp|P23368|MAOM_HUMAN	ME2	HUMAN	NAD-dependent malic enzyme, mitochondrial OS=Homo sapiens OX=9606 GN=ME2 PE=1 SV=1	RPVIFALSNPTAQA/2	['MSFragger', 'Comet', 'Sage', 'PEAKS']	[0.0001288161793121, 0.0001774622892635, 0.0001868984207083, 8.592541673827119e-05]	[2.916667538895507, 1.5971555607895354, 1.5800969822618385, 4.951332837689586]	[6.898607154809958e-07, 1.6385704838917632e-05, 4.144969758414129e-05, 7.31643841527302e-06]	0.902699	0.0694673	1	4	8.59254e-05	6.89861e-07	4.95133	0	NA	3	0	0	0	0	0	1	0	0	0	0	0	0	0	1	1	0	0	0	0	0	0	0	0	0	0	0	1	2	netMHCIIpan-4.3	DRB1_0404	0.01	SB	IFALSNPTA	NA	NA
RPVKPELAL	9	TRUE	sp|Q86XI2|CNDG2_HUMAN	NCAPG2	HUMAN	Condensin-2 complex subunit G2 OS=Homo sapiens OX=9606 GN=NCAPG2 PE=1 SV=1	RPVKPELAL/2	['MSFragger', 'Comet', 'Sage', 'PEAKS']	[0.0003296793867963, 0.0008743343136475, 0.001785987651171, 8.592541673827119e-05]	[1.5378925764780746, 0.8041017470585636, 0.8042781611236072, 3.705978221857735]	[0.0008979767695343, 0.0030733227024793, 0.010940291597525, 0.0002399134610289]	0.633675	0.03578	1	4	8.59254e-05	0.000239913	3.70598	0	NA	16	0	0	0	1	2	1	1	0	0	1	1	1	1	0	1	1	1	1	1	1	1	0	1	3	3	3	4	2	netMHCpan-4.1	HLA-B*07:02	0.006	SB	RPVKPELAL	1	RPVKPELAL
RPVLKGLTF	9	TRUE	sp|Q03519|TAP2_HUMAN	TAP2	HUMAN	Antigen peptide transporter 2 OS=Homo sapiens OX=9606 GN=TAP2 PE=1 SV=1	RPVLKGLTF/2	['MSFragger', 'Comet', 'Sage', 'PEAKS']	[0.0001288161793121, 0.0001774622892635, 0.0001868984207083, 8.592541673827119e-05]	[1.964984732347664, 1.7255037718280724, 1.1976214646555123, 4.550891222443083]	[0.0001045152054946, 6.841212911542236e-06, 0.0003235696264429, 2.2887848530232697e-05]	0.760779	2.27159	1	4	8.59254e-05	6.84121e-06	4.55089	0	NA	16	0	0	0	2	1	3	0	0	0	0	0	0	1	1	1	1	1	0	1	1	3	0	0	0	2	5	6	3	netMHCpan-4.1	HLA-B*07:02	0.018	SB	RPVLKGLTF	1	RPVLKGLTF
RPVLPLML	8	TRUE	sp|A7E2V4|ZSWM8_HUMAN	ZSWIM8	HUMAN	Zinc finger SWIM domain-containing protein 8 OS=Homo sapiens OX=9606 GN=ZSWIM8 PE=1 SV=1	RPVLPLM[UNIMOD:Oxidation]L/2;RPVLPLML/2	['MSFragger', 'Comet', 'Sage', 'PEAKS']	[0.0005844535359438, 0.0003213023455071, 0.0003258390355164, 0.000223164472216]	[1.347153679320308, 0.9583981003199874, 1.0615456675017698, 3.2237925390369697]	[0.0024781191763499, 0.0010231489197643, 0.0009408359194052, 0.0007730638882487]	0.976568	1.25909	2	4	0.000223164	0.000773064	3.22379	0	NA	19	0	0	0	1	1	2	0	0	0	0	0	1	2	2	2	0	1	0	3	3	1	0	0	1	1	7	4	6	netMHCpan-4.1	HLA-B*07:02	0.195	SB	RPVLPLM-L	1	RPVLP-LML
RPVLQATFL	9	TRUE	sp|Q6ZNJ1|NBEL2_HUMAN	NBEAL2	HUMAN	Neurobeachin-like protein 2 OS=Homo sapiens OX=9606 GN=NBEAL2 PE=1 SV=2	RPVLQATFL/2	['MSFragger', 'Comet', 'Sage']	[0.0005844535359438, 0.0005058168942842, 0.0006138735420503]	[1.3216066570647649, 0.8696378340345292, 0.9499311507462852]	[0.0028830226720967, 0.0019188553365844, 0.0025744690071764]	0.932856	1.27314	1	3	0.000505817	0.00191886	1.32161	0	NA	3	0	0	0	0	1	1	0	0	0	0	0	0	0	0	1	0	0	0	0	0	0	0	0	0	0	0	2	1	netMHCpan-4.1	HLA-B*07:02	0.071	SB	RPVLQATFL	1	RPVLQATFL
RPVLTKEQL	9	TRUE	sp|Q9Y3Y2|CHTOP_HUMAN	CHTOP	HUMAN	Chromatin target of PRMT1 protein OS=Homo sapiens OX=9606 GN=CHTOP PE=1 SV=2	RPVLTKEQL/2	['MSFragger', 'Comet', 'Sage']	[0.0003786444528587, 0.0015695507161075, 0.0006472111084961]	[1.4610042344353626, 0.7092804101994541, 0.9000620289042354]	[0.0013293164097257, 0.0061503450507734, 0.0042050534307037]	0.932067	0.0303257	1	3	0.000378644	0.00132932	1.461	0	NA	5	0	0	0	0	1	0	0	0	0	0	0	0	0	1	1	0	0	0	1	0	1	0	0	0	0	2	1	2	netMHCpan-4.1	HLA-B*07:02	0.026	SB	RPVLTKEQL	1	RPVLTKEQL
RPVLTSVAL	9	TRUE	sp|Q5T653|RM02_HUMAN	MRPL2	HUMAN	Large ribosomal subunit protein uL2m OS=Homo sapiens OX=9606 GN=MRPL2 PE=1 SV=2	RPVLTSVAL/2	['MSFragger', 'Comet', 'Sage']	[0.0005844535359438, 0.0005058168942842, 0.0007563856403095]	[1.3402284132333129, 0.8490333368261369, 0.8935607997281367]	[0.0025805782967522, 0.0022271136399267, 0.0044902069032417]	0.972611	2.62462	1	3	0.000505817	0.00222711	1.34023	0	NA	6	0	0	0	3	1	1	0	0	0	0	0	0	1	0	0	0	0	0	0	0	0	0	0	0	0	0	5	1	netMHCpan-4.1	HLA-B*07:02	0.01	SB	RPVLTSVAL	1	RPVLTSVAL
RPVLYKYTL	9	TRUE	sp|Q9Y2V7|COG6_HUMAN	COG6	HUMAN	Conserved oligomeric Golgi complex subunit 6 OS=Homo sapiens OX=9606 GN=COG6 PE=1 SV=2	RPVLYKYTL/2	['MSFragger', 'Comet']	[0.000623014142421, 0.0020393893485607]	[1.3075576697403408, 0.6441498280112383]	[0.0031403469325784, 0.0108781183556955]	0.921076	0.315301	1	2	0.000623014	0.00314035	1.30756	0	NA	1	0	0	0	0	0	0	0	0	0	0	0	0	0	0	1	0	0	0	0	0	0	0	0	0	0	0	0	1	netMHCpan-4.1	HLA-B*07:02	0.034	SB	RPVLYKYTL	1	RPVLYKYTL
RPVMPSRQI	9	TRUE	sp|Q9UNN5|FAF1_HUMAN	FAF1	HUMAN	FAS-associated factor 1 OS=Homo sapiens OX=9606 GN=FAF1 PE=1 SV=2	RPVMPSRQI/2	['MSFragger', 'Comet', 'Sage']	[0.0003786444528587, 0.0099040139616055, 0.0003258390355164]	[1.4782376617749902, 0.4424293433197777, 1.0669469669869998]	[0.0012160072732645, 0.0855611638596241, 0.0008983358788617]	0.868253	0.421664	1	3	0.000325839	0.000898336	1.47824	0	NA	7	0	0	0	0	0	1	0	0	0	0	0	0	1	1	1	0	0	0	2	1	0	0	0	0	0	3	1	3	netMHCpan-4.1	HLA-B*07:02	0.037	SB	RPVMPSRQI	1	RPVMPSRQI
RPVNKLAEL	9	TRUE	sp|Q86YV0|RASL3_HUMAN	RASAL3	HUMAN	RAS protein activator like-3 OS=Homo sapiens OX=9606 GN=RASAL3 PE=1 SV=2	RPVNKLAEL/2	['MSFragger', 'Comet', 'Sage', 'PEAKS']	[0.000623014142421, 0.0005058168942842, 0.0006138735420503, 0.000223164472216]	[1.283207989993617, 0.902559083240796, 0.9361043119893184, 3.4732023236427185]	[0.0036565836841998, 0.0015137462009073, 0.0029410526264118, 0.0004330422681555]	0.642831	0.0953967	1	4	0.000223164	0.000433042	3.4732	0	NA	8	0	0	0	1	1	1	0	0	0	0	0	0	2	2	1	0	0	0	0	0	0	0	0	0	0	0	3	5	netMHCpan-4.1	HLA-B*07:02	0.012	SB	RPVNKLAEL	1	RPVNKLAEL
RPVNLMGTSL	10	TRUE	sp|Q96JB5|CK5P3_HUMAN	CDK5RAP3	HUMAN	CDK5 regulatory subunit-associated protein 3 OS=Homo sapiens OX=9606 GN=CDK5RAP3 PE=1 SV=2	RPVNLMGTSL/2	['MSFragger', 'Comet', 'Sage', 'PEAKS']	[0.0019161056447436, 0.0019492025989367, 0.0006138735420503, 0.0028620801382438]	[1.0882882346955451, 0.6546742079151907, 0.9437827926436132, 1.7644955852627389]	[0.013192340351371, 0.0098332102020223, 0.0027306896810424, 0.0513653295134457]	0.956673	1.74559	1	4	0.000613874	0.00273069	1.7645	0	NA	7	0	0	0	0	2	2	0	0	0	0	0	0	1	1	1	0	0	0	0	0	0	0	0	0	0	0	4	3	netMHCpan-4.1	HLA-B*07:02	0.025	SB	RPNLMGTSL	1	RPNLMGTSL
RPVNSAAL	8	TRUE	Q13347|EIF3I_HUMAN	EIF3I	HUMAN	Eukaryotic translation initiation factor 3 subunit I OS=Homo sapiens OX=9606 GN=EIF3I PE=1 SV=1	RPVNSAAL/1	['PEAKS']	[0.0004792427963817]	[2.547467114647054]	[0.0043315320125841]	0.0897308	1.05213	1	1	0.000479243	0.00433153	2.54747	0	NA	1	0	0	0	0	0	1	0	0	0	0	0	0	0	0	0	0	0	0	0	0	0	0	0	0	0	0	1	0	netMHCpan-4.1	HLA-B*07:02	0.098	SB	RPV-NSAAL	1	RP-VNSAAL
RPVPPPPSL	9	TRUE	sp|P13051|UNG_HUMAN	UNG	HUMAN	Uracil-DNA glycosylase OS=Homo sapiens OX=9606 GN=UNG PE=1 SV=2	RPVPPPPSL/2;RPVPPPPSL/1	['MSFragger', 'Comet', 'Sage', 'PEAKS']	[0.0001791312136139, 0.0003213023455071, 0.0034838476156003, 8.592541673827119e-05]	[1.5932762883224267, 0.9688707760951728, 0.7108455829961329, 3.8885164413439273]	[0.0006793801705694, 0.0009529112041271, 0.0278660763945734, 0.0001468475005789]	0.932393	1.7159	2	4	8.59254e-05	0.000146848	3.88852	0	NA	42	2	0	1	4	3	3	2	2	2	2	4	1	2	0	0	2	3	2	3	2	2	3	6	7	7	7	10	2	netMHCpan-4.1	HLA-B*07:02	0.002	SB	RPVPPPPSL	1	RPVPPPPSL
RPVPVPRSL	9	TRUE	sp|A6NHR9|SMHD1_HUMAN	SMCHD1	HUMAN	Structural maintenance of chromosomes flexible hinge domain-containing protein 1 OS=Homo sapiens OX=9606 GN=SMCHD1 PE=1 SV=2	RPVPVPRSL/2	['MSFragger', 'Comet', 'Sage']	[0.000999500249875, 0.0016300449892417, 0.0005419687013074]	[1.1657653699806734, 0.7082765601236712, 0.9792759571682272]	[0.0079981741313562, 0.0061990760194818, 0.0019548266414107]	0.937483	0.131226	1	3	0.000541969	0.00195483	1.16577	0	NA	14	0	0	0	1	0	2	0	0	0	0	0	0	3	2	3	0	1	0	1	0	1	0	0	0	1	2	3	8	netMHCpan-4.1	HLA-B*07:02	0.002	SB	RPVPVPRSL	1	RPVPVPRSL
RPVPWNAL	8	TRUE	sp|Q05923|DUS2_HUMAN	DUSP2	HUMAN	Dual specificity protein phosphatase 2 OS=Homo sapiens OX=9606 GN=DUSP2 PE=1 SV=1	RPVPWNAL/1;RPVPWNAL/2	['MSFragger', 'Comet', 'Sage', 'PEAKS']	[0.0005844535359438, 0.0003213023455071, 0.00050075112669, 8.592541673827119e-05]	[1.3243325945243245, 0.9547053362333836, 1.0114819584872343, 3.76344822542612]	[0.0028361312319763, 0.0010493502494655, 0.0014590721592233, 0.000205959985128]	0.961351	0.016853	2	4	8.59254e-05	0.00020596	3.76345	0	NA	45	1	0	1	6	3	5	0	1	1	1	2	1	6	5	5	1	1	1	2	1	1	2	2	4	3	4	14	16	netMHCpan-4.1	HLA-B*07:02	0.053	SB	RPV-PWNAL	1	RP-VPWNAL
RPVPWNALL	9	TRUE	sp|Q05923|DUS2_HUMAN	DUSP2	HUMAN	Dual specificity protein phosphatase 2 OS=Homo sapiens OX=9606 GN=DUSP2 PE=1 SV=1	RPVPWNALL/1;RPVPWNALL/2	['MSFragger', 'Comet', 'Sage', 'PEAKS']	[0.0001791312136139, 0.0003213023455071, 0.0001868984207083, 8.592541673827119e-05]	[1.589100524881242, 0.967827738789263, 1.458811952093924, 4.930130054601419]	[0.0006938001017084, 0.0009596455772729, 7.54823943843285e-05, 7.77241794892989e-06]	0.95566	0.295598	2	4	8.59254e-05	7.77242e-06	4.93013	0	NA	23	0	0	0	2	2	1	1	1	1	1	1	1	1	2	2	1	1	1	1	1	2	0	3	3	3	4	5	5	netMHCpan-4.1	HLA-B*07:02	0.061	SB	RPVPWNALL	1	RPVPWNALL
RPVQKLIRL	9	TRUE	sp|Q5W0V3|FHI2A_HUMAN;sp|Q86V87|FHI2B_HUMAN	FHIP2A;FHIP2B	HUMAN	FHF complex subunit HOOK interacting protein 2A OS=Homo sapiens OX=9606 GN=FHIP2A PE=1 SV=1	RPVQKLIRL/3;RPVQKLIRL/2	['MSFragger', 'Comet', 'Sage', 'PEAKS']	[0.0001288161793121, 0.0003076923076923, 0.0020377733598409, 8.592541673827119e-05]	[2.236373768027918, 1.0868464904464756, 0.7875153574752799, 4.308497004035426]	[2.52015771276279e-05, 0.0004580010496406, 0.0128710130244674, 4.550632049829885e-05]	0.979802	1.0572	2	4	8.59254e-05	2.52016e-05	4.3085	24	['RPVQKLLRL(24)']	17	0	0	0	1	0	2	0	0	0	0	0	0	1	3	2	1	1	2	1	1	2	0	0	0	4	4	3	6	netMHCpan-4.1	HLA-B*07:02	0.022	SB	RPVQKLIRL	1	RPVQKLIRL
RPVSSTGINF	10	TRUE	sp|Q9HCD5|NCOA5_HUMAN	NCOA5	HUMAN	Nuclear receptor coactivator 5 OS=Homo sapiens OX=9606 GN=NCOA5 PE=1 SV=2	RPVSSTGINF/2	['MSFragger', 'Comet', 'Sage', 'PEAKS']	[0.0005456281544127, 0.0019492025989367, 0.0001868984207083, 0.0062147185250401]	[1.432843865195044, 0.6594785315768296, 1.1682434426091486, 1.367822320798705]	[0.0015411958454196, 0.0093998662499573, 0.0003992215924058, 0.1303065290824133]	0.986172	1.12183	1	4	0.000186898	0.000399222	1.43284	0	NA	13	0	0	0	0	1	0	0	0	0	0	0	0	1	1	2	2	1	1	1	2	1	0	0	0	4	4	1	4	netMHCpan-4.1	HLA-B*07:02	0.213	SB	RPSSTGINF	1	RPSSTGINF
RPVTPITNF	9	TRUE	sp|Q7RTN6|STRAA_HUMAN	STRADA	HUMAN	STE20-related kinase adapter protein alpha OS=Homo sapiens OX=9606 GN=STRADA PE=1 SV=1	RPVTPITNF/2	['MSFragger', 'Comet', 'Sage', 'PEAKS']	[0.0001791312136139, 0.0010835801488116, 0.0001868984207083, 8.592541673827119e-05]	[1.7753207828325193, 0.7734102412171073, 1.3043548739355963, 4.3574467985835295]	[0.0002736952515798, 0.0038237457421626, 0.0001662102204041, 3.9623319414956246e-05]	0.988514	1.36209	1	4	8.59254e-05	3.96233e-05	4.35745	0	NA	16	0	0	0	2	1	1	0	0	0	3	1	1	3	1	1	0	0	0	0	1	1	0	0	5	0	2	4	5	netMHCpan-4.1	HLA-B*07:02	0.037	SB	RPVTPITNF	1	RPVTPITNF
RPVTVFLQL	9	TRUE	sp|Q00653|NFKB2_HUMAN	NFKB2	HUMAN	Nuclear factor NF-kappa-B p100 subunit OS=Homo sapiens OX=9606 GN=NFKB2 PE=1 SV=4	RPVTVFLQL/2	['MSFragger', 'Comet', 'Sage', 'PEAKS']	[0.0005456281544127, 0.0010835801488116, 0.0003258390355164, 8.592541673827119e-05]	[1.3908643295501857, 0.7651297811424225, 1.0646168639876272, 3.6324057283611104]	[0.0019343219280409, 0.0040576956888654, 0.000916403597593, 0.0002906962182092]	0.997207	0.808326	1	4	8.59254e-05	0.000290696	3.63241	0	NA	11	0	0	0	2	1	1	0	0	0	0	0	0	1	2	1	1	0	0	1	0	1	0	0	0	1	2	4	4	netMHCpan-4.1	HLA-B*07:02	0.039	SB	RPVTVFLQL	1	RPVTVFLQL
RPVVFTHL	8	TRUE	sp|Q6P1X6|CH082_HUMAN	C8orf82	HUMAN	UPF0598 protein C8orf82 OS=Homo sapiens OX=9606 GN=C8orf82 PE=1 SV=2	RPVVFTHL/2	['MSFragger', 'Comet', 'Sage']	[0.0023070364612066, 0.0021578648495173, 0.0034553307569902]	[1.0538716058988136, 0.6305426834432529, 0.7155365902496708]	[0.0162737901113055, 0.0124415758252009, 0.0265340851768101]	0.968114	0.0144732	1	3	0.00215786	0.0124416	1.05387	0	NA	2	0	0	0	1	1	0	0	0	0	0	0	0	0	0	0	0	0	0	0	0	0	0	0	0	0	0	2	0	netMHCpan-4.1	HLA-B*07:02	0.257	SB	RPV-VFTHL	1	RP-VVFTHL
RPVVRLPSL	9	TRUE	sp|Q9NR09|BIRC6_HUMAN	BIRC6	HUMAN	Baculoviral IAP repeat-containing protein 6 OS=Homo sapiens OX=9606 GN=BIRC6 PE=1 SV=3	RPVVRLPSL/2	['MSFragger']	[0.0050545714796922]	[0.8941600034246988]	[0.0402003475394885]	0.48409	4.69489	1	1	0.00505457	0.0402003	0.89416	0	NA	1	0	0	0	0	0	0	0	0	0	0	0	0	0	0	0	0	0	0	1	0	0	0	0	0	0	1	0	0	netMHCpan-4.1	HLA-B*07:02	0.007	SB	RPVVRLPSL	1	RPVVRLPSL
RPWALSVTM	9	TRUE	sp|Q14807|KIF22_HUMAN	KIF22	HUMAN	Kinesin-like protein KIF22 OS=Homo sapiens OX=9606 GN=KIF22 PE=1 SV=5	RPWALSVTM/2;RPWALSVTM[UNIMOD:Oxidation]/2	['MSFragger', 'Comet', 'Sage', 'PEAKS']	[0.0001288161793121, 0.0005058168942842, 0.0001868984207083, 0.000223164472216]	[2.1109682393986944, 0.8466771371912725, 1.6341858937048626, 3.354739051317663]	[4.8767836652997726e-05, 0.0022653350247797, 3.163642181206551e-05, 0.0005731824900575]	0.977319	0.190956	2	4	0.000128816	3.16364e-05	3.35474	0	NA	28	2	0	0	1	2	2	0	0	0	1	0	3	3	2	2	1	1	3	2	2	1	2	0	4	5	5	5	7	netMHCpan-4.1	HLA-B*07:02	0.048	SB	RPWALSVTM	1	RPWALSVTM
RPWDPAVGVL	10	TRUE	sp|Q9P2N6|KANL3_HUMAN	KANSL3	HUMAN	KAT8 regulatory NSL complex subunit 3 OS=Homo sapiens OX=9606 GN=KANSL3 PE=1 SV=2	RPWDPAVGVL/2	['Comet', 'Sage', 'PEAKS']	[0.0033514872224549, 0.0059188984971874, 0.0015138772077375]	[0.5848115276575322, 0.6383891962338943, 2.0494684892307413]	[0.0198022117458389, 0.0582741536418744, 0.0231069866716745]	0.824284	0.0436443	1	3	0.00151388	0.0198022	2.04947	0	NA	2	0	0	0	1	0	0	0	0	0	0	0	0	0	0	1	0	0	0	0	0	0	0	0	0	0	0	1	1	netMHCpan-4.1	HLA-B*07:02	0.062	SB	RPWDPAVVL	1	RPWDPAVVL
RPWEKNSTTL	10	TRUE	sp|P50552|VASP_HUMAN	VASP	HUMAN	Vasodilator-stimulated phosphoprotein OS=Homo sapiens OX=9606 GN=VASP PE=1 SV=3	RPWEKNSTTL/2	['MSFragger', 'Comet', 'Sage', 'PEAKS']	[0.0001288161793121, 0.0001774622892635, 0.0001868984207083, 8.592541673827119e-05]	[2.2336026496463326, 1.4293360646575413, 1.128828193998212, 4.4743037979834375]	[2.5572602579520774e-05, 5.099497913753923e-05, 0.0005393191288293, 2.845032063748898e-05]	0.642184	1.90182	1	4	8.59254e-05	2.55726e-05	4.4743	0	NA	14	0	0	0	1	1	1	0	0	0	0	0	1	1	2	2	0	0	1	2	1	1	0	0	1	1	4	3	5	netMHCpan-4.1	HLA-B*07:02	0.02	SB	RPWEKSTTL	1	RPWEKSTTL
RPWFAGNKI	9	TRUE	sp|P09488|GSTM1_HUMAN	GSTM1	HUMAN	Glutathione S-transferase Mu 1 OS=Homo sapiens OX=9606 GN=GSTM1 PE=1 SV=3	RPWFAGNKI/2	['MSFragger', 'Comet', 'Sage', 'PEAKS']	[0.0001791312136139, 0.0003213023455071, 0.00050075112669, 8.592541673827119e-05]	[1.6312558361487712, 1.030920452418782, 1.021196580140086, 3.982637283747682]	[0.0005613314117447, 0.0006389714671005, 0.0013381014262766, 0.0001133576720218]	0.96605	0.298058	1	4	8.59254e-05	0.000113358	3.98264	0	NA	7	0	0	0	1	1	1	0	0	0	0	0	0	1	2	1	0	0	0	0	0	0	0	0	0	0	0	3	4	netMHCpan-4.1	HLA-B*07:02	0.179	SB	RPWFAGNKI	1	RPWFAGNKI
RPWFAGNKITF	11	TRUE	sp|P09488|GSTM1_HUMAN	GSTM1	HUMAN	Glutathione S-transferase Mu 1 OS=Homo sapiens OX=9606 GN=GSTM1 PE=1 SV=3	RPWFAGNKITF/2	['MSFragger', 'Comet', 'Sage', 'PEAKS']	[0.0001791312136139, 0.005204280155642, 0.00050075112669, 8.592541673827119e-05]	[1.742960685278507, 0.5278100652957276, 1.0179922886532025, 4.190689143501654]	[0.0003214200241478, 0.035369408140608, 0.0013767446993816, 6.342924901534837e-05]	0.643833	1.71312	1	4	8.59254e-05	6.34292e-05	4.19069	0	NA	3	0	0	0	1	0	0	0	0	0	0	0	0	0	1	1	0	0	0	0	0	0	0	0	0	0	0	1	2	netMHCpan-4.1	HLA-B*07:02	0.114	SB	RPAGNKITF	1	RPAGNKITF
RPWHPAVVF	9	TRUE	sp|Q96G91|P2Y11_HUMAN	P2RY11	HUMAN	P2Y purinoceptor 11 OS=Homo sapiens OX=9606 GN=P2RY11 PE=1 SV=2	RPWHPAVVF/2	['MSFragger', 'Comet', 'Sage', 'PEAKS']	[0.0001791312136139, 0.0003213023455071, 0.0001868984207083, 8.592541673827119e-05]	[1.6981825009733031, 1.0331310199990096, 1.1317861480784706, 3.914464088300807]	[0.0004016016186306, 0.0006303909674966, 0.0005268981795882, 0.0001367762601109]	0.572987	2.86949	1	4	8.59254e-05	0.000136776	3.91446	0	NA	20	0	0	0	2	2	3	0	1	0	1	0	0	1	2	2	1	1	1	0	1	2	0	1	1	3	3	7	5	netMHCpan-4.1	HLA-B*07:02	0.037	SB	RPWHPAVVF	1	RPWHPAVVF
RPWIKRMIF	9	TRUE	sp|Q9HDC9|APMAP_HUMAN	APMAP	HUMAN	Adipocyte plasma membrane-associated protein OS=Homo sapiens OX=9606 GN=APMAP PE=1 SV=2	RPWIKRMIF/3	['MSFragger', 'Comet', 'Sage', 'PEAKS']	[0.0003296793867963, 0.0003076923076923, 0.0001868984207083, 8.592541673827119e-05]	[1.5180724506622771, 1.0807926249410755, 1.14930104108679, 4.332206526788575]	[0.0009925698599786, 0.0004745308029389, 0.0004600952932323, 4.255627182987784e-05]	0.504138	2.44481	1	4	8.59254e-05	4.25563e-05	4.33221	0	NA	4	0	0	0	0	0	0	0	0	0	0	0	0	1	2	1	0	0	0	0	0	0	0	0	0	0	0	0	4	netMHCpan-4.1	HLA-B*07:02	0.055	SB	RPWIKRMIF	1	RPWIKRMIF
RPWIRELIL	9	TRUE	sp|Q96AP0|ACD_HUMAN	ACD	HUMAN	Adrenocortical dysplasia protein homolog OS=Homo sapiens OX=9606 GN=ACD PE=1 SV=4	RPWIRELIL/2	['MSFragger']	[0.0027210884353741]	[1.011868404157804]	[0.0208486604443943]	0.684547	0.0779984	1	1	0.00272109	0.0208487	1.01187	0	NA	3	0	0	0	1	0	0	0	0	0	0	0	0	1	1	0	0	0	0	0	0	0	0	0	0	0	0	1	2	netMHCpan-4.1	HLA-B*07:02	0.071	SB	RPWIRELIL	1	RPWIRELIL
RPWLEGRHT	9	TRUE	sp|Q9UI10|EI2BD_HUMAN	EIF2B4	HUMAN	Translation initiation factor eIF2B subunit delta OS=Homo sapiens OX=9606 GN=EIF2B4 PE=1 SV=2	RPWLEGRHT/2	['Sage']	[0.0021344717182497]	[0.7750177745782636]	[0.0145393785309427]	0.650693	4.6827	1	1	0.00213447	0.0145394	0.775018	0	NA	4	0	0	0	1	0	0	0	0	0	0	0	0	1	1	1	0	0	0	0	0	0	0	0	0	0	0	1	3	netMHCpan-4.1	HLA-B*07:02	0.971	WB	RPWLEGRHT	1	RPWLEGRHT
RPWLEGRHTL	10	TRUE	sp|Q9UI10|EI2BD_HUMAN	EIF2B4	HUMAN	Translation initiation factor eIF2B subunit delta OS=Homo sapiens OX=9606 GN=EIF2B4 PE=1 SV=2	RPWLEGRHTL/3;RPWLEGRHTL/2	['MSFragger', 'Comet', 'Sage', 'PEAKS']	[0.0001288161793121, 0.0001774622892635, 0.0001868984207083, 8.592541673827119e-05]	[2.358057622926649, 1.4187906194377518, 1.3146468713235984, 5.05083389073308]	[1.3255190763668804e-05, 5.474241256744961e-05, 0.0001569560503937, 5.508843277776569e-06]	0.851397	0.349503	2	4	8.59254e-05	5.50884e-06	5.05083	0	NA	52	3	0	2	3	2	3	1	2	2	2	3	3	2	5	5	3	2	2	2	3	2	5	5	8	7	7	8	12	netMHCpan-4.1	HLA-B*07:02	0.011	SB	RPLEGRHTL	1	RPWEGRHTL
RPWLLPVKL	9	TRUE	sp|Q96B67|ARRD3_HUMAN	ARRDC3	HUMAN	Arrestin domain-containing protein 3 OS=Homo sapiens OX=9606 GN=ARRDC3 PE=1 SV=1	RPWLLPVKL/2	['MSFragger', 'Comet', 'Sage', 'PEAKS']	[0.0001288161793121, 0.0003213023455071, 0.0001868984207083, 8.592541673827119e-05]	[1.8607470754873785, 0.9915987149494592, 1.1523675060861582, 4.874868726362687]	[0.0001784273804797, 0.0008193606610906, 0.0004494947769315, 9.098691712971784e-06]	0.980073	0.353181	1	4	8.59254e-05	9.09869e-06	4.87487	0	NA	11	0	0	0	2	1	1	0	0	0	1	0	0	2	1	1	0	0	0	0	1	1	0	0	1	0	2	4	4	netMHCpan-4.1	HLA-B*07:02	0.05	SB	RPWLLPVKL	1	RPWLLPVKL
RPWLRPAA	8	TRUE	sp|Q8N4S7|PAQR4_HUMAN	PAQR4	HUMAN	Progestin and adipoQ receptor family member 4 OS=Homo sapiens OX=9606 GN=PAQR4 PE=1 SV=3	RPWLRPAA/2	['Sage']	[0.0025900635742877]	[0.7450007692530808]	[0.0196059073512379]	0.916634	1.61532	1	1	0.00259006	0.0196059	0.745001	0	NA	1	0	0	0	0	0	0	0	0	0	0	0	0	0	1	0	0	0	0	0	0	0	0	0	0	0	0	0	1	netMHCpan-4.1	HLA-B*07:02	0.598	WB	RPW-LRPAA	1	RPWL-RPAA
RPWLRPAAL	9	TRUE	sp|Q8N4S7|PAQR4_HUMAN	PAQR4	HUMAN	Progestin and adipoQ receptor family member 4 OS=Homo sapiens OX=9606 GN=PAQR4 PE=1 SV=3	RPWLRPAAL/2;RPWLRPAAL/1	['MSFragger', 'Comet', 'Sage', 'PEAKS']	[0.0005844535359438, 0.0013691128148959, 0.0006138735420503, 0.0003757279729475]	[1.3280341757170542, 0.7335476568124977, 0.9238152461754742, 2.8923318571456185]	[0.0027739450688893, 0.0051104226079271, 0.0033170934503124, 0.0016415206487835]	0.94526	2.00191	2	4	0.000375728	0.00164152	2.89233	0	NA	31	0	0	0	4	3	2	0	0	0	0	0	0	4	5	5	1	1	1	1	2	2	0	0	0	3	5	9	14	netMHCpan-4.1	HLA-B*07:02	0.004	SB	RPWLRPAAL	1	RPWLRPAAL
RPWLRTAGL	9	TRUE	sp|Q6PK18|OGFD3_HUMAN	OGFOD3	HUMAN	2-oxoglutarate and iron-dependent oxygenase domain-containing protein 3 OS=Homo sapiens OX=9606 GN=OGFOD3 PE=1 SV=2	RPWLRTAGL/2	['MSFragger', 'Sage']	[0.009546050475254, 0.0041204576338052]	[0.7532490071358732, 0.6812643561383042]	[0.0928401659323661, 0.0380052077566864]	0.900858	1.40947	1	2	0.00412046	0.0380052	0.753249	0	NA	2	0	0	0	0	1	0	0	0	0	0	0	0	0	1	0	0	0	0	0	0	0	0	0	0	0	0	1	1	netMHCpan-4.1	HLA-B*07:02	0.015	SB	RPWLRTAGL	1	RPWLRTAGL
RPWNLGIKM	9	TRUE	sp|Q96RL7|VP13A_HUMAN	VPS13A	HUMAN	Intermembrane lipid transfer protein VPS13A OS=Homo sapiens OX=9606 GN=VPS13A PE=1 SV=2	RPWNLGIKM/2;RPWNLGIKM[UNIMOD:Oxidation]/2	['MSFragger', 'Comet', 'Sage', 'PEAKS']	[0.0001791312136139, 0.0005058168942842, 0.0001868984207083, 8.592541673827119e-05]	[1.7443777909573752, 0.8835950600710019, 1.1027479573595134, 3.8784743159463537]	[0.0003191654111034, 0.0017348382668137, 0.0006654535229606, 0.0001509306774001]	0.981832	2.36404	2	4	8.59254e-05	0.000150931	3.87847	0	NA	15	0	0	0	1	2	3	0	0	0	0	0	0	4	3	2	0	0	0	0	0	0	0	0	0	0	0	6	9	netMHCpan-4.1	HLA-B*07:02	0.084	SB	RPWNLGIKM	1	RPWNLGIKM
RPWSETIKL	9	TRUE	sp|Q15648|MED1_HUMAN	MED1	HUMAN	Mediator of RNA polymerase II transcription subunit 1 OS=Homo sapiens OX=9606 GN=MED1 PE=1 SV=4	RPWSETIKL/2	['MSFragger', 'Comet', 'Sage', 'PEAKS']	[0.0003296793867963, 0.0010011551790527, 0.0004729623206684, 0.000223164472216]	[1.5355363039962944, 0.7885579699644976, 1.0375286045465066, 3.2115868327920456]	[0.0009087201700194, 0.0034323062380596, 0.0011586549501855, 0.0007945934629923]	0.967996	4.80254	1	4	0.000223164	0.000794593	3.21159	0	NA	23	0	0	0	2	2	2	0	0	0	0	0	1	2	2	2	2	2	1	1	2	2	0	0	1	5	5	6	6	netMHCpan-4.1	HLA-B*07:02	0.05	SB	RPWSETIKL	1	RPWSETIKL
RPWSNSRG	8	TRUE	sp|Q9NRR8|C42S1_HUMAN	CDC42SE1	HUMAN	CDC42 small effector protein 1 OS=Homo sapiens OX=9606 GN=CDC42SE1 PE=1 SV=1	RPWSNSRG/2	['MSFragger', 'Comet', 'Sage']	[0.0005456281544127, 0.0001774622892635, 0.0003258390355164]	[1.3864581608866886, 1.1606958468233957, 1.0666316319126683]	[0.0019821060213382, 0.0002956196656739, 0.0009007577204282]	0.970936	3.42202	1	3	0.000177462	0.00029562	1.38646	0	NA	4	0	0	0	0	0	0	0	0	0	0	0	0	2	1	1	0	0	0	0	0	0	0	0	0	0	0	0	4	netMHCpan-4.1	HLA-B*07:02	4.343	NB	RPWSNSRG-	1	RPWSNSR-G
RPWSNSRGL	9	TRUE	sp|Q9NRR8|C42S1_HUMAN	CDC42SE1	HUMAN	CDC42 small effector protein 1 OS=Homo sapiens OX=9606 GN=CDC42SE1 PE=1 SV=1	RPWSNSRGL/2;RPWSNSRGL/1	['MSFragger', 'Comet', 'Sage', 'PEAKS']	[0.0002590002590002, 0.0003076923076923, 0.0006472111084961, 8.592541673827119e-05]	[1.5637729058031868, 1.0976464574008382, 0.9032036588928216, 4.1597783825899]	[0.0007881317066266, 0.0004299662456909, 0.0040741345384538, 6.918167513247183e-05]	0.939687	0.449174	2	4	8.59254e-05	6.91817e-05	4.15978	0	NA	35	1	0	0	3	3	3	0	1	0	1	2	2	2	3	2	2	1	1	2	3	3	1	1	5	4	8	9	7	netMHCpan-4.1	HLA-B*07:02	0.031	SB	RPWSNSRGL	1	RPWSNSRGL
RPWTVMESL	9	TRUE	sp|O43237|DC1L2_HUMAN	DYNC1LI2	HUMAN	Cytoplasmic dynein 1 light intermediate chain 2 OS=Homo sapiens OX=9606 GN=DYNC1LI2 PE=1 SV=1	RPWTVM[UNIMOD:Oxidation]ESL/2;RPWTVMESL/2	['MSFragger', 'Comet', 'Sage', 'PEAKS']	[0.0001791312136139, 0.0005058168942842, 0.0001868984207083, 8.592541673827119e-05]	[1.7061011960700287, 0.9074320814297088, 1.243752397215246, 4.397574337658583]	[0.0003860701386226, 0.0014619146578614, 0.0002383690713106, 3.536695907040743e-05]	0.98446	0.296499	2	4	8.59254e-05	3.5367e-05	4.39757	0	NA	12	0	0	0	1	2	1	0	0	0	0	0	0	2	1	1	0	0	0	1	2	1	0	0	0	0	4	4	4	netMHCpan-4.1	HLA-B*07:02	0.064	SB	RPWTVMESL	1	RPWTVMESL
RPYAAGGKKLAL	12	TRUE	sp|Q9H7U1|CCSE2_HUMAN	CCSER2	HUMAN	Serine-rich coiled-coil domain-containing protein 2 OS=Homo sapiens OX=9606 GN=CCSER2 PE=1 SV=2	RPYAAGGKKLAL/2;RPYAAGGKKLAL/3	['MSFragger', 'Comet', 'Sage', 'PEAKS']	[0.0001288161793121, 0.0001774622892635, 0.0001868984207083, 8.592541673827119e-05]	[2.6973169737798486, 1.7659373939259098, 1.748617604384954, 5.2585660426954925]	[2.202843193876021e-06, 5.332162612160408e-06, 1.78187642578066e-05, 3.045732115058975e-06]	0.658027	0.0106627	2	4	8.59254e-05	2.20284e-06	5.25857	0	NA	25	1	1	2	1	1	2	1	1	1	1	1	1	1	0	1	1	2	2	1	2	1	4	3	3	5	4	4	2	netMHCpan-4.1	HLA-B*07:02	0.034	SB	RPYGKKLAL	1	RPYAAGLAL
RPYADVRVI	9	TRUE	sp|P30414|NKTR_HUMAN	NKTR	HUMAN	NK-tumor recognition protein OS=Homo sapiens OX=9606 GN=NKTR PE=1 SV=2	RPYADVRVI/2	['MSFragger', 'Comet', 'Sage']	[0.0005844535359438, 0.0005058168942842, 0.0006472111084961]	[1.3465833710762865, 0.8838367478451249, 0.9075086133577148]	[0.0024863659604673, 0.0017318168093038, 0.0039017316338555]	0.775808	0.0347261	1	3	0.000505817	0.00173182	1.34658	0	NA	11	0	0	0	1	1	1	0	0	0	0	0	0	1	2	1	1	1	0	1	0	1	0	0	0	2	2	3	4	netMHCpan-4.1	HLA-B*07:02	0.133	SB	RPYADVRVI	1	RPYADVRVI
RPYAGAVQKF	10	TRUE	sp|P49842|STK19_HUMAN	STK19	HUMAN	Inactive serine/threonine-protein kinase 19 OS=Homo sapiens OX=9606 GN=STK19 PE=1 SV=3	RPYAGAVQKF/2	['MSFragger', 'Comet', 'Sage', 'PEAKS']	[0.0001791312136139, 0.0022048846675712, 0.0001868984207083, 8.592541673827119e-05]	[1.812611629796195, 0.6271873929955304, 1.106182843979993, 4.745497101121611]	[0.0002273040842465, 0.0128669095875787, 0.0006469928595012, 1.315491753262772e-05]	0.980859	1.07947	1	4	8.59254e-05	1.31549e-05	4.7455	0	NA	11	0	0	0	0	0	1	0	0	0	1	1	1	1	0	1	1	1	0	1	1	1	0	0	3	2	3	1	2	netMHCpan-4.1	HLA-B*07:02	0.124	SB	RPYAGAVQF	1	RPYAGAVQF
RPYAPINANAI	11	TRUE	sp|O94776|MTA2_HUMAN	MTA2	HUMAN	Metastasis-associated protein MTA2 OS=Homo sapiens OX=9606 GN=MTA2 PE=1 SV=1	RPYAPINANAI/1;RPYAPINANAI/2	['MSFragger', 'Comet', 'Sage', 'PEAKS']	[0.0001288161793121, 0.0003213023455071, 0.0001868984207083, 8.592541673827119e-05]	[2.2106348398937934, 1.0654621108394258, 1.7004739521298713, 5.324034853181562]	[2.8864640428975222e-05, 0.0005193098615222, 2.2692225469914964e-05, 2.526776639546342e-06]	0.910982	0.00169636	2	4	8.59254e-05	2.52678e-06	5.32403	0	NA	72	1	1	2	3	4	3	3	1	3	5	3	3	5	4	4	4	4	4	5	6	4	4	7	11	12	15	10	13	netMHCpan-4.1	HLA-B*07:02	0.176	SB	RPYAPANAI	1	RPYAPANAI
RPYASVSPSL	10	TRUE	sp|O14529|CUX2_HUMAN	CUX2	HUMAN	Homeobox protein cut-like 2 OS=Homo sapiens OX=9606 GN=CUX2 PE=1 SV=4	RPYASVSPSL/2	['MSFragger', 'Comet', 'Sage']	[0.0085863613738178, 0.0027005130974885, 0.0034838476156003]	[0.7756467272988729, 0.6004743722609418, 0.7118432386325025]	[0.0813198697857398, 0.0168801397523755, 0.0275768226337236]	0.929151	0.108764	1	3	0.00270051	0.0168801	0.775647	0	NA	3	0	0	0	0	0	0	0	0	0	0	0	0	0	0	0	0	1	0	1	1	0	0	0	0	1	2	0	0	netMHCpan-4.1	HLA-B*07:02	0.015	SB	RPASVSPSL	1	RPASVSPSL
RPYEKGRLI	9	TRUE	sp|P31689|DNJA1_HUMAN	DNAJA1	HUMAN	DnaJ homolog subfamily A member 1 OS=Homo sapiens OX=9606 GN=DNAJA1 PE=1 SV=2	RPYEKGRLI/3	['MSFragger', 'Comet', 'Sage', 'PEAKS']	[0.0001288161793121, 0.0001774622892635, 0.0001868984207083, 8.592541673827119e-05]	[2.4716838830303174, 1.3417686666753337, 1.577955861017816, 4.882625203310774]	[7.269073744452686e-06, 9.169818161702132e-05, 4.189423919629283e-05, 8.899714611306545e-06]	0.996841	0.159234	1	4	8.59254e-05	7.26907e-06	4.88263	0	NA	23	1	1	0	1	2	1	1	0	0	1	1	2	1	1	1	2	2	1	1	1	2	2	1	4	5	4	4	3	netMHCpan-4.1	HLA-B*07:02	0.05	SB	RPYEKGRLI	1	RPYEKGRLI
RPYEKGRLII	10	TRUE	sp|P31689|DNJA1_HUMAN	DNAJA1	HUMAN	DnaJ homolog subfamily A member 1 OS=Homo sapiens OX=9606 GN=DNAJA1 PE=1 SV=2	RPYEKGRLII/3	['MSFragger', 'Comet', 'Sage', 'PEAKS']	[0.0001791312136139, 0.0003213023455071, 0.0003258390355164, 8.592541673827119e-05]	[1.7403967696719231, 0.9352586289054788, 1.0670445723507287, 4.4813327628921815]	[0.0003255400085218, 0.001200755459422, 0.000897587713689, 2.7888257060057056e-05]	0.957764	2.75754	1	4	8.59254e-05	2.78883e-05	4.48133	0	NA	11	0	0	0	1	0	1	0	0	0	0	0	0	1	1	1	1	1	1	1	1	1	0	0	0	3	3	2	3	netMHCpan-4.1	HLA-B*07:02	0.114	SB	RPYEGRLII	1	RPYEKRLII
RPYEKGRLIIEF	12	TRUE	sp|P31689|DNJA1_HUMAN	DNAJA1	HUMAN	DnaJ homolog subfamily A member 1 OS=Homo sapiens OX=9606 GN=DNAJA1 PE=1 SV=2	RPYEKGRLIIEF/3	['MSFragger', 'Comet', 'Sage', 'PEAKS']	[0.0001791312136139, 0.0003076923076923, 0.0001868984207083, 0.0003757279729475]	[1.7465887996748504, 1.0805619067351775, 1.423119880003465, 2.8250601166489218]	[0.00031567940908, 0.0004751730214834, 8.98769423842982e-05, 0.0019420258851069]	0.510562	0.000423212	1	4	0.000179131	8.98769e-05	2.82506	0	NA	17	0	0	0	2	1	2	0	0	0	1	1	0	2	2	1	0	0	0	0	1	4	0	0	2	0	5	5	5	netMHCpan-4.1	HLA-B*07:02	0.177	SB	RPYEKGIEF	1	RPYEKGREF
RPYEPINSI	9	TRUE	sp|Q8WUA4|TF3C2_HUMAN	GTF3C2	HUMAN	General transcription factor 3C polypeptide 2 OS=Homo sapiens OX=9606 GN=GTF3C2 PE=1 SV=2	RPYEPINSI/2;RPYEPINSI/1	['MSFragger', 'Comet', 'Sage', 'PEAKS']	[0.0003786444528587, 0.0005058168942842, 0.0001868984207083, 8.592541673827119e-05]	[1.486658308761278, 0.8843854409364817, 1.2076113248430502, 3.837699579165665]	[0.0011645840235378, 0.0017249775831738, 0.0003021030109255, 0.0001686359524781]	0.986484	0.0296771	2	4	8.59254e-05	0.000168636	3.8377	0	NA	44	1	2	1	2	3	3	3	2	1	3	3	1	3	3	4	1	1	1	3	1	2	4	6	7	3	6	8	10	netMHCpan-4.1	HLA-B*07:02	0.014	SB	RPYEPINSI	1	RPYEPINSI
RPYFPADATAEML	13	FALSE	sp|Q14997|PSME4_HUMAN	PSME4	HUMAN	Proteasome activator complex subunit 4 OS=Homo sapiens OX=9606 GN=PSME4 PE=1 SV=2	RPYFPADATAEM[UNIMOD:Oxidation]L/2;RPYFPADATAEML/2	['MSFragger', 'Comet', 'Sage']	[0.006918050988598, 0.0079190101237345, 0.0012371577645097]	[0.8228358076599881, 0.4690565699940874, 0.8425406351383234]	[0.0611699705332588, 0.0652248928098661, 0.007513397421597]	0.202102	0.0542604	2	3	0.00123716	0.0075134	0.842541	0	NA	2	0	0	0	1	0	0	0	0	0	0	0	0	0	0	1	0	0	0	0	0	0	0	0	0	0	0	1	1	netMHCIIpan-4.3	HLA-DQA10301-DQB10302	4.09	WB	YFPADATAE	NA	NA
RPYGALDSGFNSV	13	FALSE	sp|Q96II8|LRCH3_HUMAN	LRCH3	HUMAN	DISP complex protein LRCH3 OS=Homo sapiens OX=9606 GN=LRCH3 PE=1 SV=2	RPYGALDSGFNSV/2	['MSFragger', 'Comet', 'Sage', 'PEAKS']	[0.0001288161793121, 0.0001774622892635, 0.0001868984207083, 8.592541673827119e-05]	[3.2692493515455365, 1.3130743832131797, 2.5253861284590244, 4.63025518796058]	[1.0671143696763227e-07, 0.0001110071091806, 4.516729701423248e-07, 1.8263345480417716e-05]	0.93762	0.4646	1	4	8.59254e-05	1.06711e-07	4.63026	0	NA	44	1	3	4	2	3	2	1	3	3	1	2	1	2	2	2	2	2	1	3	2	2	8	7	4	5	7	7	6	netMHCIIpan-4.3	DRB5_0105	24.86	NB	YGALDSGFN	NA	NA
RPYGCDVEPQAL	12	TRUE	sp|P42684|ABL2_HUMAN	ABL2	HUMAN	Tyrosine-protein kinase ABL2 OS=Homo sapiens OX=9606 GN=ABL2 PE=1 SV=1	RPYGC[UNIMOD:Cysteinylation]DVEPQAL/2	['MSFragger', 'Sage']	[0.0003296793867963, 0.0005419687013074]	[1.5368258933417638, 0.980058503994494]	[0.0009028241963689, 0.00194076445246]	0.642026	0.883472	1	2	0.000329679	0.000902824	1.53683	0	NA	5	0	0	0	0	0	0	0	0	0	0	0	0	0	0	2	0	0	0	1	2	0	0	0	0	0	3	0	2	netMHCpan-4.1	HLA-B*07:02	0.101	SB	RPYGEPQAL	1	RPYGEPQAL
RPYGCVLRAA	10	TRUE	sp|P32970|CD70_HUMAN	CD70	HUMAN	CD70 antigen OS=Homo sapiens OX=9606 GN=CD70 PE=1 SV=2	RPYGC[UNIMOD:Cysteinylation]VLRAA/3;RPYGC[UNIMOD:Cysteinylation]VLRAA/2	['MSFragger', 'Comet', 'Sage', 'PEAKS']	[0.0001288161793121, 0.0001774622892635, 0.0001868984207083, 8.592541673827119e-05]	[2.467540464632571, 1.6524308751257215, 1.4757483056082408, 4.505209955242639]	[7.430130781591464e-06, 1.125171934807141e-05, 6.947073926188451e-05, 2.6060045608775502e-05]	0.8774	0.707227	2	4	8.59254e-05	7.43013e-06	4.50521	0	NA	11	0	0	1	0	1	0	1	2	1	1	0	0	0	0	0	1	0	0	1	1	1	1	4	1	1	3	1	0	netMHCpan-4.1	HLA-B*07:02	0.578	WB	RPYGVLRAA	1	RPYGVLRAA
RPYGRRPQY	9	TRUE	sp|P67809|YBOX1_HUMAN	YBX1	HUMAN	Y-box-binding protein 1 OS=Homo sapiens OX=9606 GN=YBX1 PE=1 SV=3	RPYGRRPQY/2;RPYGRRPQY/3	['MSFragger', 'Comet', 'Sage', 'PEAKS']	[0.0001288161793121, 0.0005058168942842, 0.0001868984207083, 0.0002915451895043]	[1.866123402942489, 0.929005166461446, 1.345859366539346, 3.167872536934864]	[0.0001736283782868, 0.001254596662415, 0.0001326888527174, 0.0008763077026627]	0.836168	0.0206363	2	4	0.000128816	0.000132689	3.16787	0	NA	21	0	0	0	1	1	1	0	0	0	0	1	0	3	2	2	2	1	1	1	3	2	0	0	1	4	6	3	7	netMHCpan-4.1	HLA-B*07:02	0.108	SB	RPYGRRPQY	1	RPYGRRPQY
RPYGSDKPWPSL	12	TRUE	sp|Q8N5F7|NKAP_HUMAN	NKAP	HUMAN	NF-kappa-B-activating protein OS=Homo sapiens OX=9606 GN=NKAP PE=1 SV=1	RPYGSDKPWPSL/2;RPYGSDKPWPSL/3	['MSFragger', 'Comet', 'Sage', 'PEAKS']	[0.0001288161793121, 0.0001774622892635, 0.0001868984207083, 0.0002915451895043]	[1.9124587525222323, 1.1364494411397892, 1.2657646661387625, 3.1655063204600102]	[0.0001370456452774, 0.0003421669432941, 0.0002080700154585, 0.0008809457668458]	0.860082	0.088749	2	4	0.000128816	0.000137046	3.16551	0	NA	50	0	0	0	4	5	4	0	0	0	1	1	2	6	7	4	2	4	1	3	4	2	0	0	4	7	9	13	17	netMHCpan-4.1	HLA-B*07:02	0.094	SB	RPYGPWPSL	1	RPYKPWPSL
RPYGSSQAF	9	TRUE	sp|Q96K76|UBP47_HUMAN	USP47	HUMAN	Ubiquitin carboxyl-terminal hydrolase 47 OS=Homo sapiens OX=9606 GN=USP47 PE=1 SV=3	RPYGSSQAF/1;RPYGSSQAF/2	['MSFragger', 'Comet', 'Sage']	[0.0003296793867963, 0.0023992857939962, 0.0002575328354365]	[1.526473585000884, 0.6194144019578357, 1.0763960006238509]	[0.0009512797468475, 0.0139168225317913, 0.0008290183944312]	0.990328	0.809324	2	3	0.000257533	0.000829018	1.52647	0	NA	13	0	0	0	1	0	1	1	0	0	1	2	0	1	0	0	1	1	1	1	1	1	0	1	3	3	3	2	1	netMHCpan-4.1	HLA-B*07:02	0.009	SB	RPYGSSQAF	1	RPYGSSQAF
RPYGVGLLI	9	TRUE	sp|P25786|PSA1_HUMAN	PSMA1	HUMAN	Proteasome subunit alpha type-1 OS=Homo sapiens OX=9606 GN=PSMA1 PE=1 SV=1	RPYGVGLLI/2	['MSFragger', 'Comet', 'Sage', 'PEAKS']	[0.0006543334721313, 0.0005058168942842, 0.0001868984207083, 0.0003757279729475]	[1.2600075095362615, 0.8483695509737057, 1.1309117468514187, 2.7815192345338176]	[0.0042468923376707, 0.0022378173618981, 0.0005305334678156, 0.0021764383947062]	0.99028	0.862351	1	4	0.000186898	0.000530533	2.78152	0	NA	19	0	0	0	1	3	1	0	0	0	1	1	0	2	1	1	1	1	2	1	1	2	0	0	2	4	4	5	4	netMHCpan-4.1	HLA-B*07:02	0.136	SB	RPYGVGLLI	1	RPYGVGLLI
RPYHALLLL	9	TRUE	sp|Q12980|NPRL3_HUMAN	NPRL3	HUMAN	GATOR1 complex protein NPRL3 OS=Homo sapiens OX=9606 GN=NPRL3 PE=1 SV=1	RPYHALLLL/2	['MSFragger', 'Sage']	[0.0057013535274404, 0.0039968376669009]	[0.85350187854434, 0.6854790779438797]	[0.0508967677527642, 0.0363691988358888]	0.971696	1.75153	1	2	0.00399684	0.0363692	0.853502	0	NA	5	0	0	0	0	0	0	0	0	0	1	0	1	0	0	0	0	1	1	1	0	0	0	0	2	2	1	0	0	netMHCpan-4.1	HLA-B*07:02	0.049	SB	RPYHALLLL	1	RPYHALLLL
RPYHRRDYGVAF	12	TRUE	sp|Q96PQ6|ZN317_HUMAN	ZNF317	HUMAN	Zinc finger protein 317 OS=Homo sapiens OX=9606 GN=ZNF317 PE=1 SV=2	RPYHRRDYGVAF/3	['MSFragger', 'Comet', 'Sage']	[0.0029868002697755, 0.0019492025989367, 0.0020127811603683]	[1.0007409662957814, 0.6635586612100318, 0.7985139721373642]	[0.0222283249134986, 0.0090520482039712, 0.0115688291278569]	0.242156	1.04258	1	3	0.0019492	0.00905205	1.00074	0	NA	4	0	0	0	0	0	0	0	0	0	0	0	0	1	2	1	0	0	0	0	0	0	0	0	0	0	0	0	4	netMHCpan-4.1	HLA-B*07:02	0.074	SB	RPRDYGVAF	1	RPRDYGVAF
RPYHTIIEI	9	TRUE	sp|Q7Z6I6|RHG30_HUMAN	ARHGAP30	HUMAN	Rho GTPase-activating protein 30 OS=Homo sapiens OX=9606 GN=ARHGAP30 PE=1 SV=3	RPYHTIIEI/2	['MSFragger', 'Comet', 'Sage', 'PEAKS']	[0.0005456281544127, 0.0017854943972417, 0.0005419687013074, 8.592541673827119e-05]	[1.4017044250201696, 0.6779271831578066, 0.979620842550418, 4.289099373504104]	[0.0018224897807257, 0.0079627178105641, 0.0019486151714716, 4.806928509922047e-05]	0.952875	4.50628	1	4	8.59254e-05	4.80693e-05	4.2891	0	NA	25	0	0	0	4	1	1	1	1	0	1	1	0	2	2	3	1	1	3	1	1	1	0	2	2	5	3	6	7	netMHCpan-4.1	HLA-B*07:02	0.083	SB	RPYHTIIEI	1	RPYHTIIEI
RPYKLQVL	8	TRUE	sp|Q8NB90|AFG2A_HUMAN	AFG2A	HUMAN	ATPase family gene 2 protein homolog A OS=Homo sapiens OX=9606 GN=AFG2A PE=1 SV=3	RPYKLQVL/2	['MSFragger', 'Comet', 'Sage', 'PEAKS']	[0.0007968127490039, 0.0017331022530329, 0.00050075112669, 0.0004792427963817]	[1.1955020239606395, 0.6796539346697553, 0.9977084652888124, 2.481803736391889]	[0.0065432876729547, 0.0078446128546078, 0.0016516623689957, 0.0053666651365569]	0.879739	1.37105	1	4	0.000479243	0.00165166	2.4818	0	NA	8	0	0	0	1	1	1	0	0	0	0	0	0	0	0	0	1	0	1	1	1	1	0	0	0	2	3	3	0	netMHCpan-4.1	HLA-B*07:02	0.067	SB	RPY-KLQVL	1	RPYK-LQVL
RPYKPIAL	8	TRUE	sp|Q13330|MTA1_HUMAN	MTA1	HUMAN	Metastasis-associated protein MTA1 OS=Homo sapiens OX=9606 GN=MTA1 PE=1 SV=2	RPYKPIAL/1;RPYKPIAL/2	['MSFragger', 'Comet', 'Sage', 'PEAKS']	[0.0019161056447436, 0.0013691128148959, 0.0034838476156003, 0.0005292561011467]	[1.08631473929712, 0.733554021239523, 0.7105372088490589, 2.353674277849755]	[0.0133546795604091, 0.0051101803281464, 0.0279561458894115, 0.0083197845759501]	0.882423	0.0189006	2	4	0.000529256	0.00511018	2.35367	0	NA	22	0	0	0	1	1	2	1	1	1	1	2	0	0	2	1	1	1	1	2	3	1	0	3	3	3	6	4	3	netMHCpan-4.1	HLA-B*07:02	0.013	SB	RPY-KPIAL	1	RPYKP-IAL
RPYKPVVL	8	TRUE	sp|Q6NYC1|JMJD6_HUMAN	JMJD6	HUMAN	Bifunctional arginine demethylase and lysyl-hydroxylase JMJD6 OS=Homo sapiens OX=9606 GN=JMJD6 PE=1 SV=1	RPYKPVVL/1;RPYKPVVL/2	['MSFragger', 'Comet', 'Sage', 'PEAKS']	[0.0006543334721313, 0.0012406947890818, 0.0039672044432689, 0.0005292561011467]	[1.259500039421191, 0.7372706373867272, 0.6867118461255931, 2.379911357480432]	[0.0042610082983351, 0.0049710464428532, 0.0359029873991687, 0.0075936837429201]	0.862807	0.000216669	2	4	0.000529256	0.00426101	2.37991	0	NA	21	0	1	0	1	3	1	1	1	1	0	1	0	1	1	1	0	2	1	2	1	2	1	3	1	3	5	5	3	netMHCpan-4.1	HLA-B*07:02	0.031	SB	RPY-KPVVL	1	RPYKP-VVL
RPYKPVVLL	9	TRUE	sp|Q6NYC1|JMJD6_HUMAN	JMJD6	HUMAN	Bifunctional arginine demethylase and lysyl-hydroxylase JMJD6 OS=Homo sapiens OX=9606 GN=JMJD6 PE=1 SV=1	RPYKPVVLL/2;RPYKPVVLL/1	['MSFragger', 'Comet', 'Sage', 'PEAKS']	[0.0001791312136139, 0.0005058168942842, 0.0004729623206684, 0.0002915451895043]	[1.5925378223272428, 0.8822030962850121, 1.0409082098436755, 3.1710744118613827]	[0.0006819081097593, 0.0017523465635403, 0.0011249039328938, 0.0008700680774176]	0.928209	0.711117	2	4	0.000179131	0.000681908	3.17107	0	NA	65	0	1	2	5	6	2	2	2	1	3	3	3	5	2	3	3	3	4	5	6	4	3	5	9	10	15	13	10	netMHCpan-4.1	HLA-B*07:02	0.011	SB	RPYKPVVLL	1	RPYKPVVLL
RPYLGPAL	8	TRUE	sp|Q7Z5J4|RAI1_HUMAN	RAI1	HUMAN	Retinoic acid-induced protein 1 OS=Homo sapiens OX=9606 GN=RAI1 PE=1 SV=2	RPYLGPAL/2	['Comet', 'PEAKS']	[0.0021578648495173, 0.0004792427963817]	[0.6338992353718876, 2.422809940167755]	[0.0120322825370534, 0.0065496488181614]	0.994577	0.112256	1	2	0.000479243	0.00654965	2.42281	1	['PRYLGPAI(1)']	6	0	0	0	1	0	0	0	0	0	0	0	1	1	0	0	1	1	0	0	0	1	0	0	1	2	1	1	1	netMHCpan-4.1	HLA-B*07:02	0.03	SB	RPY-LGPAL	1	RPYL-GPAL
RPYLGPALL	9	TRUE	sp|Q7Z5J4|RAI1_HUMAN	RAI1	HUMAN	Retinoic acid-induced protein 1 OS=Homo sapiens OX=9606 GN=RAI1 PE=1 SV=2	RPYLGPALL/2	['MSFragger', 'Comet']	[0.0047623367198838, 0.0034475553698286]	[0.9144648717414738, 0.578387140933008]	[0.0358647596088569, 0.0211372921716709]	0.979821	0.404705	1	2	0.00344756	0.0211373	0.914465	0	NA	6	0	0	0	0	1	0	0	0	0	0	1	1	0	0	0	1	0	1	1	0	0	0	0	2	2	1	1	0	netMHCpan-4.1	HLA-B*07:02	0.018	SB	RPYLGPALL	1	RPYLGPALL
RPYLGPALLL	10	TRUE	sp|Q7Z5J4|RAI1_HUMAN	RAI1	HUMAN	Retinoic acid-induced protein 1 OS=Homo sapiens OX=9606 GN=RAI1 PE=1 SV=2	RPYLGPALLL/2	['MSFragger', 'Comet', 'Sage', 'PEAKS']	[0.0006543334721313, 0.0017331022530329, 0.0006138735420503, 8.592541673827119e-05]	[1.2547708574209329, 0.6800263535268699, 0.9361231477150008, 4.18620586287179]	[0.0043952008858252, 0.0078194676321051, 0.0029405146346034, 6.42335388361373e-05]	0.97821	0.505249	1	4	8.59254e-05	6.42335e-05	4.18621	0	NA	15	0	0	0	1	2	2	0	0	0	1	1	0	2	1	1	0	0	1	1	1	1	0	0	2	1	3	5	4	netMHCpan-4.1	HLA-B*07:02	0.07	SB	RPYGPALLL	1	RPYGPALLL
RPYLSAVRATL	11	TRUE	sp|P59998|ARPC4_HUMAN	ARPC4	HUMAN	Actin-related protein 2/3 complex subunit 4 OS=Homo sapiens OX=9606 GN=ARPC4 PE=1 SV=3	RPYLSAVRATL/2;RPYLSAVRATL/3	['MSFragger', 'Comet', 'Sage']	[0.0006543334721313, 0.0019492025989367, 0.0021344717182497]	[1.2777599684507963, 0.6537674849545464, 0.7709647296197142]	[0.0037859261883747, 0.0099179730350283, 0.0151297914439147]	0.895709	0.47159	2	3	0.000654333	0.00378593	1.27776	0	NA	6	0	0	0	1	0	0	0	0	0	0	0	0	2	2	0	1	0	0	0	0	0	0	0	0	1	0	1	4	netMHCpan-4.1	HLA-B*07:02	0.023	SB	RPSAVRATL	1	RPSAVRATL
RPYNQGARL	9	TRUE	sp|Q9BV20|MTNA_HUMAN	MRI1	HUMAN	Methylthioribose-1-phosphate isomerase OS=Homo sapiens OX=9606 GN=MRI1 PE=1 SV=1	RPYNQGARL/2	['MSFragger', 'Sage']	[0.0027210884353741, 0.0096303696303696]	[1.0128271422013044, 0.5797864632778661]	[0.020733197982193, 0.0973927777422377]	0.830445	0.0286977	1	2	0.00272109	0.0207332	1.01283	0	NA	4	0	0	0	1	0	1	0	0	0	0	0	0	0	1	1	0	0	0	0	0	0	0	0	0	0	0	2	2	netMHCpan-4.1	HLA-B*07:02	0.014	SB	RPYNQGARL	1	RPYNQGARL
RPYNWSYTQF	10	TRUE	sp|Q969U6|FBXW5_HUMAN	FBXW5	HUMAN	F-box/WD repeat-containing protein 5 OS=Homo sapiens OX=9606 GN=FBXW5 PE=1 SV=1	RPYNWSYTQF/2	['MSFragger', 'Comet', 'Sage', 'PEAKS']	[0.0001288161793121, 0.0003213023455071, 0.0001868984207083, 0.000223164472216]	[2.265305963935698, 0.9752599490567514, 1.369029967866148, 3.458655490509598]	[2.1633945469307877e-05, 0.0009128671890324, 0.0001176944407838, 0.0004485085481007]	0.931417	0.13954	1	4	0.000128816	2.16339e-05	3.45866	0	NA	5	0	0	0	1	0	0	0	0	0	0	0	0	0	2	1	0	0	0	0	0	1	0	0	0	0	1	1	3	netMHCpan-4.1	HLA-B*07:02	0.144	SB	RPYNWSTQF	1	RPYNWSTQF
RPYPQVQML	9	TRUE	sp|Q9H0E3|SP130_HUMAN	SAP130	HUMAN	Histone deacetylase complex subunit SAP130 OS=Homo sapiens OX=9606 GN=SAP130 PE=1 SV=1	RPYPQVQM[UNIMOD:Oxidation]L/2;RPYPQVQML/2	['MSFragger', 'Comet', 'Sage']	[0.0005456281544127, 0.0005058168942842, 0.0001868984207083]	[1.4302138750239977, 0.9179652503285908, 1.1527382672590605]	[0.0015628927872643, 0.0013563372663805, 0.0004482336525032]	0.937383	0.291151	2	3	0.000186898	0.000448234	1.43021	1	['LLLDMQNRL(1)']	5	0	0	0	1	0	0	0	0	0	0	0	0	0	0	0	0	1	1	1	0	1	0	0	0	2	2	1	0	netMHCpan-4.1	HLA-B*07:02	0.011	SB	RPYPQVQML	1	RPYPQVQML
RPYPSPGAVL	10	TRUE	sp|O60828|PQBP1_HUMAN	PQBP1	HUMAN	Polyglutamine-binding protein 1 OS=Homo sapiens OX=9606 GN=PQBP1 PE=1 SV=1	RPYPSPGAVL/2;RPYPSPGAVL/1	['MSFragger', 'Comet', 'Sage', 'PEAKS']	[0.0001791312136139, 0.0003213023455071, 0.0001868984207083, 8.592541673827119e-05]	[1.7729487377308657, 0.9986829052704772, 1.3022876949113196, 4.603249652009645]	[0.0002769402627678, 0.000782501836776, 0.0001681546460986, 1.9721822419163197e-05]	0.991112	0.00372852	2	4	8.59254e-05	1.97218e-05	4.60325	0	NA	46	1	1	1	3	3	4	1	1	1	1	2	2	3	2	3	2	2	2	3	3	5	3	3	5	6	11	10	8	netMHCpan-4.1	HLA-B*07:02	0.007	SB	RPYPPGAVL	1	RPYPPGAVL
RPYPVMRKI	9	TRUE	sp|Q8TEZ7|PAQR8_HUMAN	PAQR8	HUMAN	Membrane progestin receptor beta OS=Homo sapiens OX=9606 GN=PAQR8 PE=1 SV=1	RPYPVMRKI/2;RPYPVMRKI/3	['MSFragger', 'Comet', 'Sage', 'PEAKS']	[0.0001288161793121, 0.0003213023455071, 0.0001868984207083, 8.592541673827119e-05]	[2.056254750087388, 1.0506099317782471, 1.2253812200156908, 3.9829808280923857]	[6.496633197960331e-05, 0.0005672241178575, 0.0002682908860555, 0.0001132500182605]	0.967182	0.855812	2	4	8.59254e-05	6.49663e-05	3.98298	0	NA	2	0	0	0	0	0	0	0	0	0	0	0	0	0	1	0	0	0	0	0	1	0	0	0	0	0	1	0	1	netMHCpan-4.1	HLA-B*07:02	0.066	SB	RPYPVMRKI	1	RPYPVMRKI
RPYQAVTPCIL	11	TRUE	sp|Q5VWN6|TASO2_HUMAN	TASOR2	HUMAN	Protein TASOR 2 OS=Homo sapiens OX=9606 GN=TASOR2 PE=1 SV=1	RPYQAVTPC[UNIMOD:Cysteinylation]IL/2	['MSFragger', 'Comet', 'Sage', 'PEAKS']	[0.0001288161793121, 0.0001774622892635, 0.0001868984207083, 8.592541673827119e-05]	[2.11445371923355, 1.266097796334296, 1.4032635449333286, 4.41490846195521]	[4.7883385628802994e-05, 0.00015136007867, 9.911112169483115e-05, 3.3671438275807394e-05]	0.894768	4.40315	1	4	8.59254e-05	3.36714e-05	4.41491	0	NA	15	0	0	0	4	2	1	0	0	0	0	0	0	2	1	2	0	0	0	1	1	1	0	0	0	0	3	7	5	netMHCpan-4.1	HLA-B*07:02	0.115	SB	RPYQAVTPL	1	RPYQAVTPL
RPYQPLGAL	9	TRUE	sp|Q9Y5Y2|NUBP2_HUMAN	NUBP2	HUMAN	Cytosolic Fe-S cluster assembly factor NUBP2 OS=Homo sapiens OX=9606 GN=NUBP2 PE=1 SV=1	RPYQPLGAL/2;RPYQPLGAL/1	['MSFragger', 'Comet', 'Sage', 'PEAKS']	[0.0003786444528587, 0.0016807768924302, 0.0002575328354365, 0.0029123071944774]	[1.4565250755889665, 0.6871397907685508, 1.0747693603463624, 1.7533733253572945]	[0.0013606796249941, 0.0073603343199746, 0.0008405145330141, 0.0528583793365218]	0.988341	0.501583	2	4	0.000257533	0.000840515	1.75337	0	NA	25	1	0	1	2	2	1	0	0	0	2	2	1	1	2	2	1	1	1	1	2	2	2	0	5	3	5	5	5	netMHCpan-4.1	HLA-B*07:02	0.003	SB	RPYQPLGAL	1	RPYQPLGAL
RPYQPLGALVV	11	TRUE	sp|Q9Y5Y2|NUBP2_HUMAN	NUBP2	HUMAN	Cytosolic Fe-S cluster assembly factor NUBP2 OS=Homo sapiens OX=9606 GN=NUBP2 PE=1 SV=1	RPYQPLGALVV/2	['MSFragger', 'Comet', 'Sage', 'PEAKS']	[0.0001791312136139, 0.0003213023455071, 0.0001868984207083, 8.592541673827119e-05]	[1.7317616751386276, 1.018109558777915, 1.4217495057550535, 4.251089108942095]	[0.0003398112766112, 0.0006916520619276, 9.048312431013132e-05, 5.3511061409901554e-05]	0.992686	0.589915	1	4	8.59254e-05	5.35111e-05	4.25109	0	NA	15	0	0	0	1	3	1	0	0	0	0	0	0	1	1	1	1	1	1	1	1	2	0	0	0	3	4	5	3	netMHCpan-4.1	HLA-B*07:02	0.233	SB	RPYQPLGAV	1	RPYQPLGAL
RPYQYLRRF	9	TRUE	sp|Q63HN8|RN213_HUMAN	RNF213	HUMAN	E3 ubiquitin-protein ligase RNF213 OS=Homo sapiens OX=9606 GN=RNF213 PE=1 SV=3	RPYQYLRRF/3	['MSFragger', 'Comet', 'Sage', 'PEAKS']	[0.0001791312136139, 0.0015113681167039, 0.0001868984207083, 8.592541673827119e-05]	[1.688262007334125, 0.7196065590816959, 1.1786883338735634, 3.9082488999206273]	[0.0004219646060074, 0.0056773432202178, 0.0003699642971984, 0.000139127079914]	0.80647	1.11705	1	4	8.59254e-05	0.000139127	3.90825	0	NA	10	0	0	0	1	1	1	0	0	0	0	0	0	2	2	2	0	0	0	0	1	0	0	0	0	0	1	3	6	netMHCpan-4.1	HLA-B*07:02	0.124	SB	RPYQYLRRF	1	RPYQYLRRF
RPYRDRVIHL	10	TRUE	sp|O00472|ELL2_HUMAN	ELL2	HUMAN	RNA polymerase II elongation factor ELL2 OS=Homo sapiens OX=9606 GN=ELL2 PE=1 SV=2	RPYRDRVIHL/3	['MSFragger', 'Comet', 'Sage']	[0.0001791312136139, 0.0016807768924302, 0.0001868984207083]	[1.6069262159792956, 0.7060613381867479, 1.11479112436699]	[0.0006343156466301, 0.0063084635682775, 0.0006032981482234]	0.817712	0.555064	1	3	0.000179131	0.000603298	1.60693	0	NA	7	0	0	0	0	1	2	0	0	0	0	0	0	0	1	2	0	0	0	0	1	0	0	0	0	0	1	3	3	netMHCpan-4.1	HLA-B*07:02	0.022	SB	RPRDRVIHL	1	RPRDRVIHL
RPYRDRVIHLL	11	TRUE	sp|O00472|ELL2_HUMAN	ELL2	HUMAN	RNA polymerase II elongation factor ELL2 OS=Homo sapiens OX=9606 GN=ELL2 PE=1 SV=2	RPYRDRVIHLL/3	['MSFragger', 'Comet', 'Sage']	[0.000999500249875, 0.0054945054945054, 0.0006138735420503]	[1.168841423980365, 0.522094724424126, 0.9381725956143964]	[0.0078349437605668, 0.0375159053638719, 0.002882638004094]	0.885441	2.84746	1	3	0.000613874	0.00288264	1.16884	0	NA	5	0	0	0	1	0	1	0	0	0	0	0	0	1	1	1	0	0	0	0	0	0	0	0	0	0	0	2	3	netMHCpan-4.1	HLA-B*07:02	0.133	SB	RPYRDRVIL	1	RPRDRVIHL
RPYSDSTAKL	10	TRUE	sp|Q86YD1|PTOV1_HUMAN	PTOV1	HUMAN	Prostate tumor-overexpressed gene 1 protein OS=Homo sapiens OX=9606 GN=PTOV1 PE=1 SV=1	RPYSDSTAKL/2	['MSFragger', 'Comet', 'Sage', 'PEAKS']	[0.0001791312136139, 0.0005058168942842, 0.0001868984207083, 0.000223164472216]	[1.787580257961072, 0.8526797174180503, 1.1416984614539023, 3.4707707785855693]	[0.0002575107307538, 0.0021692007083842, 0.0004877362729851, 0.0004355963676345]	0.973166	0.326468	1	4	0.000179131	0.000257511	3.47077	0	NA	16	0	0	0	1	1	1	0	0	0	1	0	1	1	2	1	1	1	1	1	2	1	0	0	2	3	4	3	4	netMHCpan-4.1	HLA-B*07:02	0.03	SB	RPYSDSTAL	1	RPYSDSTAL
RPYSFFTKL	9	TRUE	sp|P82675|RT05_HUMAN	MRPS5	HUMAN	Small ribosomal subunit protein uS5m OS=Homo sapiens OX=9606 GN=MRPS5 PE=1 SV=2	RPYSFFTKL/2	['MSFragger', 'Comet', 'Sage', 'PEAKS']	[0.0001288161793121, 0.0003213023455071, 0.0001868984207083, 8.592541673827119e-05]	[2.12192059338724, 1.0118090187143105, 1.3089396148479364, 3.566085179385116]	[4.604173345738293e-05, 0.0007195667099313, 0.0001620018875455, 0.0003442800790959]	0.990128	0.00093653	1	4	8.59254e-05	4.60417e-05	3.56609	0	NA	21	0	1	0	2	1	1	1	1	1	1	1	1	1	2	2	1	0	1	1	1	1	1	3	3	2	3	4	5	netMHCpan-4.1	HLA-B*07:02	0.023	SB	RPYSFFTKL	1	RPYSFFTKL
RPYSHALVA	9	TRUE	sp|P61353|RL27_HUMAN	RPL27	HUMAN	Large ribosomal subunit protein eL27 OS=Homo sapiens OX=9606 GN=RPL27 PE=1 SV=2	RPYSHALVA/2;RPYSHALVA/1	['MSFragger', 'Comet', 'Sage']	[0.0005456281544127, 0.0019364599092284, 0.00050075112669]	[1.432675014020303, 0.6696236388058382, 0.998759222095534]	[0.0015425783195206, 0.0085676846143843, 0.0016360228023331]	0.970538	0.00281403	2	3	0.000500751	0.00154258	1.43268	0	NA	20	0	0	1	1	1	2	1	0	0	1	1	1	1	1	1	2	1	1	1	2	1	1	1	3	4	4	4	3	netMHCpan-4.1	HLA-B*07:02	0.144	SB	RPYSHALVA	1	RPYSHALVA
RPYSLLVYI	9	TRUE	sp|Q04446|GLGB_HUMAN	GBE1	HUMAN	1,4-alpha-glucan-branching enzyme OS=Homo sapiens OX=9606 GN=GBE1 PE=1 SV=3	RPYSLLVYI/2	['MSFragger', 'Comet', 'Sage', 'PEAKS']	[0.0014491197939029, 0.0021578648495173, 0.0002575328354365, 0.002038342882327]	[1.1276978481592674, 0.6316627160025237, 1.095686109819326, 1.908940243582568]	[0.0102768157674187, 0.0123032206372323, 0.0007053565145292, 0.0348801986893576]	0.893335	1.11141	1	4	0.000257533	0.000705357	1.90894	0	NA	3	0	0	0	1	1	0	0	0	0	0	0	0	1	0	0	0	0	0	0	0	0	0	0	0	0	0	2	1	netMHCpan-4.1	HLA-B*07:02	0.278	SB	RPYSLLVYI	1	RPYSLLVYI
RPYSMKLTI	9	TRUE	sp|O94855|SC24D_HUMAN	SEC24D	HUMAN	Protein transport protein Sec24D OS=Homo sapiens OX=9606 GN=SEC24D PE=1 SV=2	RPYSMKLTI/2	['MSFragger', 'Comet', 'Sage']	[0.0025617025469234, 0.0016807768924302, 0.0020377733598409]	[1.0256960881592962, 0.7025144406049931, 0.7881331103742715]	[0.0192346567110262, 0.0064891146937987, 0.0127940146106965]	0.971039	1.30477	1	3	0.00168078	0.00648911	1.0257	0	NA	3	0	0	0	0	0	0	0	0	0	0	0	0	1	1	1	0	0	0	0	0	0	0	0	0	0	0	0	3	netMHCpan-4.1	HLA-B*07:02	0.045	SB	RPYSMKLTI	1	RPYSMKLTI
RPYSNVSNL	9	TRUE	sp|O95248|MTMR5_HUMAN	SBF1	HUMAN	Myotubularin-related protein 5 OS=Homo sapiens OX=9606 GN=SBF1 PE=1 SV=4	RPYSNVSNL/1;RPYSNVSNL/2	['MSFragger', 'Comet', 'Sage', 'PEAKS']	[0.0003296793867963, 0.0016807768924302, 0.0001868984207083, 0.0003757279729475]	[1.544348705213926, 0.7048347922015317, 1.128167868535311, 2.7242255912620297]	[0.0008691972608874, 0.0063701531824947, 0.0005421402313025, 0.0025455341419531]	0.995229	0.0400633	2	4	0.000186898	0.00054214	2.72423	0	NA	22	2	1	1	1	0	2	1	1	1	1	1	1	1	0	1	1	2	1	1	1	1	4	3	3	4	3	3	2	netMHCpan-4.1	HLA-B*07:02	0.017	SB	RPYSNVSNL	1	RPYSNVSNL
RPYSPSQYAL	10	TRUE	sp|Q14494|NF2L1_HUMAN	NFE2L1	HUMAN	Endoplasmic reticulum membrane sensor NFE2L1 OS=Homo sapiens OX=9606 GN=NFE2L1 PE=1 SV=1	RPYSPSQYAL/2	['MSFragger', 'Comet', 'Sage', 'PEAKS']	[0.0001288161793121, 0.0005058168942842, 0.0001868984207083, 8.592541673827119e-05]	[1.8527218863387205, 0.8355224005981516, 1.3909472375989742, 3.8183805142386977]	[0.0001858233968947, 0.0024550457011459, 0.0001053711673565, 0.0001776887705275]	0.96123	1.97763	1	4	8.59254e-05	0.000105371	3.81838	0	NA	21	0	0	1	1	1	2	1	1	1	1	2	1	1	1	1	1	1	1	1	1	1	1	3	4	3	3	4	3	netMHCpan-4.1	HLA-B*07:02	0.007	SB	RPYSPSQAL	1	RPYSPSQAL
RPYSQVNVL	9	TRUE	sp|P46939|UTRN_HUMAN	UTRN	HUMAN	Utrophin OS=Homo sapiens OX=9606 GN=UTRN PE=1 SV=2	RPYSQVNVL/2	['MSFragger', 'Comet', 'Sage', 'PEAKS']	[0.0001791312136139, 0.0003213023455071, 0.0001868984207083, 0.0003757279729475]	[1.7154411479139977, 1.0005782836695851, 1.195816551578366, 3.0959610073872827]	[0.000368535246235, 0.0007729940914428, 0.000327656841778, 0.0010282630413861]	0.995814	0.00302966	1	4	0.000179131	0.000327657	3.09596	0	NA	31	3	1	1	1	3	1	1	1	1	1	1	2	2	1	0	2	2	2	2	2	1	5	3	4	6	5	5	3	netMHCpan-4.1	HLA-B*07:02	0.009	SB	RPYSQVNVL	1	RPYSQVNVL
RPYTNKVITL	10	TRUE	sp|Q14004|CDK13_HUMAN;sp|Q9NYV4|CDK12_HUMAN	CDK13;CDK12	HUMAN	Cyclin-dependent kinase 13 OS=Homo sapiens OX=9606 GN=CDK13 PE=1 SV=2	RPYTNKVITL/2	['MSFragger', 'Comet', 'Sage', 'PEAKS']	[0.0005456281544127, 0.0016807768924302, 0.00050075112669, 0.0003606722931544]	[1.4051156586858624, 0.696216064159595, 1.0338044582916903, 3.112335697598018]	[0.0017888966850916, 0.0068277488148171, 0.001197133825352, 0.0009915473744837]	0.948594	0.000660399	1	4	0.000360672	0.000991547	3.11234	0	NA	46	1	1	2	3	3	2	1	2	1	2	2	2	2	3	3	2	3	2	4	2	3	4	4	6	7	9	8	8	netMHCpan-4.1	HLA-B*07:02	0.032	SB	RPYNKVITL	1	RPYTNKVTL
RPYVRVEL	8	TRUE	sp|P78357|CNTP1_HUMAN	CNTNAP1	HUMAN	Contactin-associated protein 1 OS=Homo sapiens OX=9606 GN=CNTNAP1 PE=1 SV=1	RPYVRVEL/1	['MSFragger', 'Comet', 'Sage']	[0.0064695801199657, 0.0056513409961685, 0.003731674811195]	[0.8282072064742378, 0.5168940943275205, 0.6956219900052594]	[0.059216975546818, 0.0395914578271315, 0.0326972079482625]	0.801307	0.551906	1	3	0.00373167	0.0326972	0.828207	0	NA	3	0	0	0	1	1	0	0	0	0	0	0	0	0	1	0	0	0	0	0	0	0	0	0	0	0	0	2	1	netMHCpan-4.1	HLA-B*07:02	0.03	SB	RPY-VRVEL	1	RPY-VRVEL
RPYYEARRL	9	TRUE	sp|Q7L8J4|3BP5L_HUMAN	SH3BP5L	HUMAN	SH3 domain-binding protein 5-like OS=Homo sapiens OX=9606 GN=SH3BP5L PE=1 SV=1	RPYYEARRL/3	['MSFragger', 'Comet', 'Sage']	[0.0001288161793121, 0.0003213023455071, 0.0001868984207083]	[2.00156955020651, 1.0383807063660198, 1.3063982324342156]	[8.642894314543009e-05, 0.0006105705156923, 0.0001643171199243]	0.936381	0.231187	1	3	0.000128816	8.64289e-05	2.00157	0	NA	5	0	0	0	1	1	1	0	0	0	0	0	0	0	0	0	0	0	0	1	0	1	0	0	0	0	2	3	0	netMHCpan-4.1	HLA-B*07:02	0.06	SB	RPYYEARRL	1	RPYYEARRL
RPYYPRKA	8	TRUE	sp|Q6NTF7|ABC3H_HUMAN	APOBEC3H	HUMAN	DNA dC->dU-editing enzyme APOBEC-3H OS=Homo sapiens OX=9606 GN=APOBEC3H PE=1 SV=4	RPYYPRKA/2	['MSFragger', 'Comet', 'Sage']	[0.0032885330283099, 0.0020393893485607, 0.0006138735420503]	[0.9824438522091008, 0.6463169692158037, 0.9296814782846964]	[0.02465888123095, 0.0106517769444924, 0.0031311837980047]	0.636587	1.45135	1	3	0.000613874	0.00313118	0.982444	0	NA	6	0	0	0	1	1	1	0	0	0	0	0	0	1	1	1	0	0	0	0	0	0	0	0	0	0	0	3	3	netMHCpan-4.1	HLA-B*07:02	0.516	WB	RPYYPRKA-	1	RPYYPRK-A
RPYYPRKAL	9	TRUE	sp|Q6NTF7|ABC3H_HUMAN	APOBEC3H	HUMAN	DNA dC->dU-editing enzyme APOBEC-3H OS=Homo sapiens OX=9606 GN=APOBEC3H PE=1 SV=4	RPYYPRKAL/2;RPYYPRKAL/3	['MSFragger', 'Comet', 'Sage', 'PEAKS']	[0.0001791312136139, 0.0001774622892635, 0.0001868984207083, 8.592541673827119e-05]	[1.740795323517668, 1.2265193062033584, 1.1515127526043458, 3.870726288552504]	[0.000324896096134, 0.0001956557357704, 0.0004524189533006, 0.0001541541487574]	0.783796	2.12878	2	4	8.59254e-05	0.000154154	3.87073	0	NA	25	0	0	0	4	4	3	0	0	0	0	0	0	2	1	3	0	1	1	3	3	0	0	0	0	2	6	11	6	netMHCpan-4.1	HLA-B*07:02	0.001	SB	RPYYPRKAL	1	RPYYPRKAL
RPYYPRKALL	10	TRUE	sp|Q6NTF7|ABC3H_HUMAN	APOBEC3H	HUMAN	DNA dC->dU-editing enzyme APOBEC-3H OS=Homo sapiens OX=9606 GN=APOBEC3H PE=1 SV=4	RPYYPRKALL/3	['MSFragger', 'Comet', 'Sage', 'PEAKS']	[0.0005456281544127, 0.0005058168942842, 0.0006138735420503, 0.0001673920321392]	[1.422807553350397, 0.8429047410139116, 0.9295204723273952, 3.541232555144239]	[0.0016259238162486, 0.0023278576709985, 0.0031361259371743, 0.0003664053992978]	0.334069	3.08166	1	4	0.000167392	0.000366405	3.54123	0	NA	35	1	0	1	2	2	2	1	2	1	2	1	2	2	2	2	2	2	1	3	2	2	2	4	5	5	7	6	6	netMHCpan-4.1	HLA-B*07:02	0.01	SB	RPYYPRKAL	1	RPYYPRKAL
RQADKVWRL	9	TRUE	sp|O00712|NFIB_HUMAN;sp|P08651|NFIC_HUMAN;sp|Q12857|NFIA_HUMAN;sp|Q14938|NFIX_HUMAN	NFIB;NFIC;NFIA;NFIX	HUMAN	Nuclear factor 1 B-type OS=Homo sapiens OX=9606 GN=NFIB PE=1 SV=2	RQADKVWRL/3	['MSFragger', 'Comet', 'Sage', 'PEAKS']	[0.0001288161793121, 0.0001774622892635, 0.0001868984207083, 8.592541673827119e-05]	[2.285397076628557, 1.1920669031777058, 1.4675658811199015, 3.663463031685807]	[1.945711102340444e-05, 0.000243463003498, 7.231533121088083e-05, 0.0002682001592305]	0.957399	0.793746	1	4	8.59254e-05	1.94571e-05	3.66346	0	NA	14	0	0	0	1	0	2	0	0	0	0	0	0	2	1	1	1	0	1	2	2	1	0	0	0	2	5	3	4	netMHCpan-4.1	HLA-A*02:01	0.044	SB	RQADKVWRL	0	RQADKVWRL
RQAQIEVVPSASALIIK	17	FALSE	P30050|RL12_HUMAN	RPL12	HUMAN	Large ribosomal subunit protein uL11 OS=Homo sapiens OX=9606 GN=RPL12 PE=1 SV=1	RQAQIEVVPSASALIIK/2	['PEAKS']	[0.0036737301671813]	[1.635988302200675]	[0.0709079823291165]	0.4992	0.161511	1	1	0.00367373	0.070908	1.63599	0	NA	1	0	0	0	0	0	0	0	0	0	0	0	0	1	0	0	0	0	0	0	0	0	0	0	0	0	0	0	1	netMHCIIpan-4.3	DRB1_0404	0.2	SB	IEVVPSASA	NA	NA
RQEEIEIEVVQRKKQ	15	FALSE	sp|Q14254|FLOT2_HUMAN	FLOT2	HUMAN	Flotillin-2 OS=Homo sapiens OX=9606 GN=FLOT2 PE=1 SV=2	RQEEIEIEVVQRKKQ/3	['MSFragger', 'Comet', 'Sage']	[0.0005456281544127, 0.0015113681167039, 0.0003258390355164]	[1.408138565809119, 0.7116475187834193, 1.0543555139042289]	[0.0017597374261072, 0.0060374465310484, 0.0010009019199054]	0.558718	0.544099	1	3	0.000325839	0.0010009	1.40814	0	NA	1	0	0	0	0	0	0	0	0	0	0	0	0	0	0	1	0	0	0	0	0	0	0	0	0	0	0	0	1	netMHCIIpan-4.3	DRB5_0105	0.42	SB	IEIEVVQRK	NA	NA
RQESTSVLLQQSEKK	15	FALSE	sp|Q14126|DSG2_HUMAN	DSG2	HUMAN	Desmoglein-2 OS=Homo sapiens OX=9606 GN=DSG2 PE=1 SV=2	RQESTSVLLQQSEKK/3	['MSFragger', 'Comet', 'Sage', 'PEAKS']	[0.0001288161793121, 0.0003213023455071, 0.0001868984207083, 8.592541673827119e-05]	[1.880933344059891, 0.9920423536814512, 1.4342484124335777, 5.955413633533824]	[0.0001610309374724, 0.0008169898136671, 8.511068063736207e-05, 4.1697420589094077e-07]	0.971969	0.0560444	1	4	8.59254e-05	4.16974e-07	5.95541	0	NA	2	0	0	0	0	0	0	0	0	0	0	0	0	0	1	1	0	0	0	0	0	0	0	0	0	0	0	0	2	netMHCIIpan-4.3	HLA-DQA10103-DQB10603	0.17	SB	STSVLLQQS	NA	NA
RQFDNFKRV	9	TRUE	sp|O43427|FIBP_HUMAN	FIBP	HUMAN	Acidic fibroblast growth factor intracellular-binding protein OS=Homo sapiens OX=9606 GN=FIBP PE=1 SV=3	RQFDNFKRV/3	['MSFragger', 'Comet', 'Sage']	[0.0001288161793121, 0.0001774622892635, 0.0001868984207083]	[2.1365535849802004, 1.366240233541639, 1.2024767405771637]	[4.263367310942494e-05, 7.78682928815397e-05, 0.0003128976076077]	0.937541	0.388759	1	3	0.000128816	4.26337e-05	2.13655	0	NA	2	0	0	0	1	0	0	0	0	0	0	0	0	0	0	0	0	0	0	0	1	0	0	0	0	0	1	1	0	netMHCpan-4.1	HLA-A*02:01	0.3	SB	RQFDNFKRV	0	RQFDNFKRV
RQFEVKFEV	9	TRUE	sp|Q9Y6K5|OAS3_HUMAN	OAS3	HUMAN	2'-5'-oligoadenylate synthase 3 OS=Homo sapiens OX=9606 GN=OAS3 PE=1 SV=3	RQFEVKFEV/2	['MSFragger', 'Comet', 'Sage', 'PEAKS']	[0.0005456281544127, 0.0016807768924302, 0.0003258390355164, 0.0003757279729475]	[1.3988828089376713, 0.6969288598687466, 1.0487696822031618, 2.9751690272243674]	[0.0018508420005667, 0.0067882210474163, 0.0010504866406021, 0.0013495291593105]	0.92647	3.70452	1	4	0.000325839	0.00105049	2.97517	0	NA	10	0	0	0	2	2	1	0	0	0	0	0	0	1	2	0	0	0	0	0	1	1	0	0	0	0	2	5	3	netMHCpan-4.1	HLA-A*02:01	0.038	SB	RQFEVKFEV	0	RQFEVKFEV
RQGVDADIN	9	TRUE	sp|P35527|K1C9_HUMAN	KRT9	HUMAN	Keratin, type I cytoskeletal 9 OS=Homo sapiens OX=9606 GN=KRT9 PE=1 SV=3	RQGVDADIN/2	['MSFragger', 'Comet', 'Sage', 'PEAKS']	[0.0006543334721313, 0.0012406947890818, 0.0010820754206568, 8.592541673827119e-05]	[1.2692797143529106, 0.7427852778368049, 0.8496110922940615, 3.761891420003338]	[0.0039983394994853, 0.0047728514029622, 0.0070001035500517, 0.0002068186290469]	0.957296	1.80458	1	4	8.59254e-05	0.000206819	3.76189	0	NA	4	0	0	0	0	0	0	2	0	0	1	1	0	0	0	0	0	0	0	0	0	0	0	2	2	0	0	0	0	netMHCpan-4.1	HLA-B*07:02	95	NB	RQGVDADIN	NA	NA
RQGVDADINGL	11	TRUE	sp|P35527|K1C9_HUMAN	KRT9	HUMAN	Keratin, type I cytoskeletal 9 OS=Homo sapiens OX=9606 GN=KRT9 PE=1 SV=3	RQGVDADINGL/2	['Sage']	[0.0095531217523383]	[0.5802298473863902]	[0.0970357243201864]	0.941079	2.60095	1	1	0.00955312	0.0970357	0.58023	0	NA	2	0	1	0	0	0	0	0	0	0	0	0	1	0	0	0	0	0	0	0	0	0	1	0	1	0	0	0	0	netMHCpan-4.1	HLA-A*02:01	5.703	NB	RQDADINGL	0	RQDADINGL
RQIDDILSV	9	TRUE	sp|P14550|AK1A1_HUMAN	AKR1A1	HUMAN	Aldo-keto reductase family 1 member A1 OS=Homo sapiens OX=9606 GN=AKR1A1 PE=1 SV=3	RQIDDILSV/1;RQIDDILSV/2	['MSFragger', 'Comet', 'Sage', 'PEAKS']	[0.000623014142421, 0.0049524564183835, 0.0006138735420503, 0.0034670364838916]	[1.2822739590029166, 0.541053212446134, 0.9548890233727738, 1.6649609888301171]	[0.0036783750463794, 0.0308825982181882, 0.0024558209255487, 0.0660403022511154]	0.97581	0.00844774	2	4	0.000613874	0.00245582	1.66496	0	NA	7	0	0	0	0	1	0	0	0	0	0	0	1	0	0	0	1	1	1	0	1	1	0	0	1	3	2	1	0	netMHCpan-4.1	HLA-A*02:01	0.014	SB	RQIDDILSV	0	RQIDDILSV
RQIDQFLVV	9	TRUE	sp|O94776|MTA2_HUMAN;sp|Q9BTC8|MTA3_HUMAN	MTA2;MTA3	HUMAN	Metastasis-associated protein MTA2 OS=Homo sapiens OX=9606 GN=MTA2 PE=1 SV=1	RQIDQFLVV/2	['MSFragger', 'Comet', 'Sage']	[0.0012599978086994, 0.0010519197535502, 0.0074688115561391]	[1.1492476549906758, 0.7789357234521656, 0.611848061157476]	[0.0089266183920683, 0.0036757617029664, 0.0741356733316625]	0.982095	0.356917	1	3	0.00105192	0.00367576	1.14925	0	NA	4	0	0	0	0	0	0	0	0	0	0	0	0	0	0	0	1	1	1	0	1	0	0	0	0	3	1	0	0	netMHCpan-4.1	HLA-A*02:01	0.21	SB	RQIDQFLVV	0	RQIDQFLVV
RQIEVLTTV	9	TRUE	sp|P28290|ITPI2_HUMAN	ITPRID2	HUMAN	Protein ITPRID2 OS=Homo sapiens OX=9606 GN=ITPRID2 PE=1 SV=3	RQIEVLTTV/2	['MSFragger', 'Comet']	[0.0023280003962553, 0.0058921358992634]	[1.0422072702024077, 0.5115911465639685]	[0.0174479968940966, 0.0418356128295322]	0.942543	0.108102	1	2	0.002328	0.017448	1.04221	0	NA	1	0	0	0	0	0	0	0	0	0	0	0	0	0	0	0	0	0	1	0	0	0	0	0	0	1	0	0	0	netMHCpan-4.1	HLA-A*02:01	0.017	SB	RQIEVLTTV	0	RQIEVLTTV
RQIEYEYKL	9	TRUE	sp|P20700|LMNB1_HUMAN	LMNB1	HUMAN	Lamin-B1 OS=Homo sapiens OX=9606 GN=LMNB1 PE=1 SV=2	RQIEYEYKL/2	['MSFragger', 'Comet', 'Sage']	[0.0004475941812756, 0.0062651954366934, 0.0001868984207083]	[1.442099427118786, 0.5006491217872062, 1.1400753076125882]	[0.0014675570394642, 0.046899855716443, 0.0004938993649355]	0.922777	0.960164	1	3	0.000186898	0.000493899	1.4421	0	NA	1	0	0	0	0	0	0	0	0	0	0	0	0	0	0	1	0	0	0	0	0	0	0	0	0	0	0	0	1	netMHCpan-4.1	HLA-A*02:01	0.12	SB	RQIEYEYKL	0	RQIEYEYKL
RQILKNPDDPDM	12	TRUE	sp|P20930|FILA_HUMAN	FLG	HUMAN	Filaggrin OS=Homo sapiens OX=9606 GN=FLG PE=1 SV=3	RQILKNPDDPDM/2	['MSFragger', 'Sage']	[0.0076377523186033, 0.0042339589698821]	[0.7943556505287902, 0.6785391004772073]	[0.0726765769587361, 0.0390978345372142]	0.840912	3.69238	1	2	0.00423396	0.0390978	0.794356	0	NA	2	0	0	0	0	0	0	0	2	0	0	0	0	0	0	0	0	0	0	0	0	0	0	2	0	0	0	0	0	netMHCpan-4.1	HLA-A*02:01	21.697	NB	RQIPDDPDM	NA	NA
RQILKNPDDPDMVD	14	FALSE	sp|P20930|FILA_HUMAN	FLG	HUMAN	Filaggrin OS=Homo sapiens OX=9606 GN=FLG PE=1 SV=3	RQILKNPDDPDM[UNIMOD:Oxidation]VD/2	['MSFragger', 'Comet', 'Sage']	[0.0003786444528587, 0.0003213023455071, 0.00050075112669]	[1.502180057056031, 0.9852936013692468, 0.9997253180563132]	[0.001075910442182, 0.0008539917454357, 0.0016217876201953]	0.768951	1.99279	1	3	0.000321302	0.000853992	1.50218	0	NA	4	0	0	0	0	0	0	0	2	0	0	0	0	0	0	1	0	0	0	0	1	0	0	2	0	0	1	0	1	netMHCIIpan-4.3	DRB4_0104	3.2	WB	ILKNPDDPD	NA	NA
RQKVKYLQDQLSP	13	FALSE	sp|Q15025|TNIP1_HUMAN	TNIP1	HUMAN	TNFAIP3-interacting protein 1 OS=Homo sapiens OX=9606 GN=TNIP1 PE=1 SV=2	RQKVKYLQDQLSP/3;RQKVKYLQDQLSP/2	['MSFragger', 'Comet']	[0.0081440026729034, 0.0050268591986595]	[0.7857082606212491, 0.5374614284171101]	[0.0765634332022723, 0.0320366826755521]	0.437802	3.88358	2	2	0.00502686	0.0320367	0.785708	0	NA	4	0	0	0	0	1	1	0	0	0	0	0	0	0	1	0	0	0	0	0	0	1	0	0	0	0	1	2	1	netMHCIIpan-4.3	DRB1_0404	0.01	SB	VKYLQDQLS	NA	NA
RQKVKYLQDQLSPL	14	FALSE	sp|Q15025|TNIP1_HUMAN	TNIP1	HUMAN	TNFAIP3-interacting protein 1 OS=Homo sapiens OX=9606 GN=TNIP1 PE=1 SV=2	RQKVKYLQDQLSPL/2;RQKVKYLQDQLSPL/3	['MSFragger', 'Comet', 'Sage', 'PEAKS']	[0.0001288161793121, 0.0003213023455071, 0.0001868984207083, 8.592541673827119e-05]	[1.9028263154311744, 0.9564910719699212, 1.2227134283087706, 4.826823962531518]	[0.0001439864396466, 0.0010365835641385, 0.0002730397346923, 1.0434042604236806e-05]	0.746397	4.25298	2	4	8.59254e-05	1.0434e-05	4.82682	0	NA	54	0	0	0	3	6	4	0	0	0	1	1	1	7	6	7	4	4	3	2	2	3	0	0	3	11	7	13	20	netMHCIIpan-4.3	DRB1_0404	0.01	SB	VKYLQDQLS	NA	NA
RQKVKYLQDQLSPLT	15	FALSE	sp|Q15025|TNIP1_HUMAN	TNIP1	HUMAN	TNFAIP3-interacting protein 1 OS=Homo sapiens OX=9606 GN=TNIP1 PE=1 SV=2	RQKVKYLQDQLSPLT/2;RQKVKYLQDQLSPLT/3	['MSFragger', 'Comet', 'Sage', 'PEAKS']	[0.0001791312136139, 0.0014811822527435, 0.0006138735420503, 0.000223164472216]	[1.8276176153883492, 0.7257552360461887, 0.9536156872122056, 3.363318439819726]	[0.0002108569980418, 0.005418015579393, 0.0024856942547047, 0.0005618671947106]	0.703476	4.58315	2	4	0.000179131	0.000210857	3.36332	0	NA	39	0	0	0	3	5	6	0	0	0	0	0	0	4	5	6	0	1	0	3	3	3	0	0	0	1	9	14	15	netMHCIIpan-4.3	DRB1_0404	0.01	SB	VKYLQDQLS	NA	NA
RQKVKYLQDQLSPLTR	16	FALSE	sp|Q15025|TNIP1_HUMAN	TNIP1	HUMAN	TNFAIP3-interacting protein 1 OS=Homo sapiens OX=9606 GN=TNIP1 PE=1 SV=2	RQKVKYLQDQLSPLTR/3	['MSFragger', 'Comet', 'Sage', 'PEAKS']	[0.0001791312136139, 0.0003213023455071, 0.0004729623206684, 8.592541673827119e-05]	[1.829688123448208, 0.9988627399857474, 1.0363879925853854, 5.15616424486122]	[0.000208678260264, 0.0007815934412751, 0.0011702945522533, 4.079166816581348e-06]	0.783035	2.67588	1	4	8.59254e-05	4.07917e-06	5.15616	0	NA	4	0	0	0	0	0	0	0	0	0	0	0	0	2	1	1	0	0	0	0	0	0	0	0	0	0	0	0	4	netMHCIIpan-4.3	DRB1_0404	0.03	SB	VKYLQDQLS	NA	NA
RQLAKLLYV	9	TRUE	sp|O75843|AP1G2_HUMAN	AP1G2	HUMAN	AP-1 complex subunit gamma-like 2 OS=Homo sapiens OX=9606 GN=AP1G2 PE=1 SV=1	RQLAKLLYV/2	['MSFragger', 'Comet', 'Sage', 'PEAKS']	[0.0003786444528587, 0.0001774622892635, 0.0001868984207083, 0.0003757279729475]	[1.509920654173427, 1.2229629570569918, 1.1733179001664062, 2.976194121174208]	[0.0010344291003086, 0.0002001672839493, 0.0003846551825043, 0.0013463462151923]	0.943941	1.50211	1	4	0.000177462	0.000200167	2.97619	0	NA	4	0	0	0	1	1	0	0	0	0	0	0	0	1	0	1	0	0	0	0	0	0	0	0	0	0	0	2	2	netMHCpan-4.1	HLA-A*02:01	0.202	SB	RQLAKLLYV	0	RQLAKLLYV
RQLEEEGITFV	11	TRUE	sp|Q92503|S14L1_HUMAN	SEC14L1	HUMAN	SEC14-like protein 1 OS=Homo sapiens OX=9606 GN=SEC14L1 PE=1 SV=2	RQLEEEGITFV/2	['MSFragger', 'Comet', 'Sage', 'PEAKS']	[0.0001288161793121, 0.0003213023455071, 0.0001868984207083, 8.592541673827119e-05]	[2.157576322528039, 1.056905535359778, 1.5884298563369152, 4.833760279848213]	[3.817072913778992e-05, 0.0005463223842873, 3.976318232203441e-05, 1.022980079659723e-05]	0.861192	0.00990447	1	4	8.59254e-05	1.02298e-05	4.83376	0	NA	20	0	1	0	1	0	2	1	0	1	0	0	0	2	3	3	0	1	1	1	1	2	1	2	0	2	4	3	8	netMHCpan-4.1	HLA-A*02:01	0.36	SB	RQLEGITFV	0	QLEEEITFV
RQLFERDWSSRYA	13	FALSE	sp|Q96BZ4|PLD4_HUMAN	PLD4	HUMAN	5'-3' exonuclease PLD4 OS=Homo sapiens OX=9606 GN=PLD4 PE=1 SV=2	RQLFERDWSSRYA/3	['MSFragger', 'Comet', 'Sage']	[0.0001288161793121, 0.0003076923076923, 0.0001868984207083]	[3.337192092720395, 1.1261608552621782, 1.7329583717677002]	[7.447582637125122e-08, 0.0003637039198774, 1.92772469905567e-05]	0.772212	1.19175	1	3	0.000128816	7.44758e-08	3.33719	0	NA	5	0	0	0	1	1	0	0	0	0	0	0	0	1	1	1	0	0	0	0	0	0	0	0	0	0	0	2	3	netMHCIIpan-4.3	DRB5_0105	20.05	NB	FERDWSSRY	NA	NA
RQLGSKYILGI	11	TRUE	sp|P04035|HMDH_HUMAN	HMGCR	HUMAN	3-hydroxy-3-methylglutaryl-coenzyme A reductase OS=Homo sapiens OX=9606 GN=HMGCR PE=1 SV=1	RQLGSKYILGI/2	['Sage']	[0.001639008399918]	[0.8167896337906795]	[0.0096876527151743]	0.5158	0.955822	1	1	0.00163901	0.00968765	0.81679	0	NA	1	0	0	0	0	1	0	0	0	0	0	0	0	0	0	0	0	0	0	0	0	0	0	0	0	0	0	1	0	netMHCpan-4.1	HLA-A*02:01	3.58	NB	RQLGSILGI	0	QLGSKILGI
RQLNLRLLKKHNYN	14	FALSE	sp|Q14596|NBR1_HUMAN	NBR1	HUMAN	Next to BRCA1 gene 1 protein OS=Homo sapiens OX=9606 GN=NBR1 PE=1 SV=3	RQLNLRLLKKHNYN/3	['MSFragger', 'Comet', 'Sage', 'PEAKS']	[0.0007475130814789, 0.002423975319524, 0.001639008399918, 0.0001673920321392]	[1.200894920894501, 0.6121602668984867, 0.8091538673649483, 3.5040075028140745]	[0.0063081766848313, 0.0149817153875396, 0.0104348156909942, 0.0004017337811891]	0.0644842	3.13872	1	4	0.000167392	0.000401734	3.50401	0	NA	1	0	0	0	0	0	0	0	0	0	0	0	0	0	1	0	0	0	0	0	0	0	0	0	0	0	0	0	1	netMHCIIpan-4.3	DRB1_1301	0.09	SB	LRLLKKHNY	NA	NA
RQMDIIVSEV	10	TRUE	sp|P30876|RPB2_HUMAN	POLR2B	HUMAN	DNA-directed RNA polymerase II subunit RPB2 OS=Homo sapiens OX=9606 GN=POLR2B PE=1 SV=1	RQM[UNIMOD:Oxidation]DIIVSEV/2	['Comet']	[0.005204280155642]	[0.5320546798129958]	[0.0338604642824914]	0.789684	1.14405	1	1	0.00520428	0.0338605	0.532055	0	NA	1	0	0	0	0	0	0	0	0	0	0	0	0	0	0	0	0	1	0	0	0	0	0	0	0	1	0	0	0	netMHCpan-4.1	HLA-A*02:01	0.109	SB	RQMDIIVSV	0	RQMDIIVEV
RQMNNIPLV	9	TRUE	sp|Q86V97|KBTB6_HUMAN	KBTBD6	HUMAN	Kelch repeat and BTB domain-containing protein 6 OS=Homo sapiens OX=9606 GN=KBTBD6 PE=1 SV=1	RQM[UNIMOD:Oxidation]NNIPLV/2	['MSFragger', 'Comet', 'Sage']	[0.0013992035302981, 0.0037122969837587, 0.0022685587411912]	[1.138790614470618, 0.5704587371039928, 0.7636270189524144]	[0.0095614813929461, 0.0229073209194589, 0.0162676322247039]	0.906438	4.19801	1	3	0.0013992	0.00956148	1.13879	0	NA	2	0	0	0	0	0	0	0	0	0	0	0	0	0	0	0	1	0	0	0	0	1	0	0	0	1	1	0	0	netMHCpan-4.1	HLA-A*02:01	0.062	SB	RQMNNIPLV	0	RQMNNIPLV
RQPDSGISSI	10	TRUE	sp|P04843|RPN1_HUMAN	RPN1	HUMAN	Dolichyl-diphosphooligosaccharide--protein glycosyltransferase subunit 1 OS=Homo sapiens OX=9606 GN=RPN1 PE=1 SV=1	RQPDSGISSI/1;RQPDSGISSI/2	['MSFragger', 'Comet', 'Sage', 'PEAKS']	[0.0001791312136139, 0.0012406947890818, 0.0001868984207083, 8.592541673827119e-05]	[1.6103032323364226, 0.7381836703797601, 1.180057795327454, 3.6098161721824096]	[0.0006236387824245, 0.004937567438606, 0.0003663328072493, 0.0003080789836815]	0.978733	0.0241288	2	4	8.59254e-05	0.000308079	3.60982	0	NA	27	1	1	0	0	0	3	1	1	2	1	3	1	0	0	1	2	2	2	3	2	1	2	4	5	6	6	3	1	netMHCpan-4.1	HLA-B*07:02	0.353	SB	RPDSGISSI	1	RPDSGISSI
RQPSATRL	8	TRUE	sp|Q6NZ67|MZT2B_HUMAN;sp|Q6P582|MZT2A_HUMAN	MZT2B;MZT2A	HUMAN	Mitotic-spindle organizing protein 2B OS=Homo sapiens OX=9606 GN=MZT2B PE=1 SV=1	RQPSATRL/2	['Sage']	[0.0071933523502418]	[0.6206719891402936]	[0.0685552864359685]	0.798799	2.73974	1	1	0.00719335	0.0685553	0.620672	0	NA	1	0	0	0	0	0	0	0	0	0	0	0	0	0	0	1	0	0	0	0	0	0	0	0	0	0	0	0	1	netMHCpan-4.1	HLA-C*07:02	4.581	NB	RQPSATR-L	1	R-QPSATRL
RQQDKIYVG	9	TRUE	sp|A1KZ92|PXDNL_HUMAN	PXDNL	HUMAN	Probable oxidoreductase PXDNL OS=Homo sapiens OX=9606 GN=PXDNL PE=1 SV=3	RQQDKIYVG/2	['Sage']	[0.0053578262533486]	[0.6527530481498962]	[0.0507715315592005]	0.82107	0.122538	1	1	0.00535783	0.0507715	0.652753	0	NA	1	0	0	1	0	0	0	0	0	0	0	0	0	0	0	0	0	0	0	0	0	0	1	0	0	0	0	0	0	netMHCpan-4.1	HLA-C*07:02	12.991	NB	RQQDKIYVG	NA	NA
RQRALYALQDIVSR	14	FALSE	sp|Q15154|PCM1_HUMAN	PCM1	HUMAN	Pericentriolar material 1 protein OS=Homo sapiens OX=9606 GN=PCM1 PE=1 SV=6	RQRALYALQDIVSR/3	['MSFragger', 'Sage']	[0.0063342956866462, 0.0012749681257968]	[0.8358895374836917, 0.8361606159207831]	[0.0565393285250497, 0.0080062666411849]	0.340284	0.369063	1	2	0.00127497	0.00800627	0.836161	0	NA	4	0	0	0	0	0	0	0	0	0	0	0	0	1	1	2	0	0	0	0	0	0	0	0	0	0	0	0	4	netMHCIIpan-4.3	DRB1_0404	0.58	SB	LYALQDIVS	NA	NA
RQVEKAWAL	9	TRUE	sp|Q13057|COASY_HUMAN	COASY	HUMAN	Bifunctional coenzyme A synthase OS=Homo sapiens OX=9606 GN=COASY PE=1 SV=4	RQVEKAWAL/2	['MSFragger', 'Comet', 'Sage', 'PEAKS']	[0.0005844535359438, 0.0010835801488116, 0.001639008399918, 0.0006975933031042]	[1.3590045769618284, 0.770444345227577, 0.8099405427497134, 2.264451216252901]	[0.0023140946541266, 0.00390580881183, 0.0103553942134916, 0.0113626010995892]	0.635138	2.68514	1	4	0.000584454	0.00231409	2.26445	1	['SPTLPAARSSL(1)']	15	0	0	0	1	3	0	0	0	0	1	1	1	3	0	2	0	2	0	0	1	0	0	0	3	2	1	4	5	netMHCpan-4.1	HLA-A*02:01	0.184	SB	RQVEKAWAL	0	RQVEKAWAL
RQVLDNLT	8	TRUE	sp|P35527|K1C9_HUMAN	KRT9	HUMAN	Keratin, type I cytoskeletal 9 OS=Homo sapiens OX=9606 GN=KRT9 PE=1 SV=3	RQVLDNLT/2	['Comet']	[0.0094323067473896]	[0.4480000798626807]	[0.0809091237524088]	0.986969	0.30485	1	1	0.00943231	0.0809091	0.448	0	NA	1	0	0	0	0	0	0	1	0	0	0	0	0	0	0	0	0	0	0	0	0	0	0	1	0	0	0	0	0	netMHCpan-4.1	HLA-A*02:01	61.875	NB	RQVLDNLT-	NA	NA
RQVLDNLTME	10	TRUE	sp|P35527|K1C9_HUMAN	KRT9	HUMAN	Keratin, type I cytoskeletal 9 OS=Homo sapiens OX=9606 GN=KRT9 PE=1 SV=3	RQVLDNLTM[UNIMOD:Oxidation]E/2	['MSFragger', 'Comet', 'Sage']	[0.0001791312136139, 0.0021578648495173, 0.0006138735420503]	[1.7388187403736808, 0.6314729864970215, 0.940128950936015]	[0.0003281021490283, 0.0123265312724872, 0.0028285908123119]	0.74816	3.10845	1	3	0.000179131	0.000328102	1.73882	0	NA	2	0	0	0	0	0	0	2	0	0	0	0	0	0	0	0	0	0	0	0	0	0	0	2	0	0	0	0	0	netMHCpan-4.1	HLA-A*02:01	23.164	NB	RVLDNLTME	NA	NA
RQVSITGFFQRK	12	TRUE	sp|Q15054|DPOD3_HUMAN	POLD3	HUMAN	DNA polymerase delta subunit 3 OS=Homo sapiens OX=9606 GN=POLD3 PE=1 SV=2	RQVSITGFFQRK/3	['MSFragger', 'Comet', 'Sage', 'PEAKS']	[0.0001288161793121, 0.0005058168942842, 0.0001868984207083, 8.592541673827119e-05]	[2.2213233134096115, 0.8639300729404665, 1.5896111551710606, 4.658139662374199]	[2.7283217614753507e-05, 0.0019997181332936, 3.952960567361864e-05, 1.687006682482515e-05]	0.901453	1.36398	1	4	8.59254e-05	1.68701e-05	4.65814	0	NA	1	0	0	0	1	0	0	0	0	0	0	0	0	0	0	0	0	0	0	0	0	0	0	0	0	0	0	1	0	netMHCpan-4.1	HLA-A*02:01	38.1	NB	RQVGFFQRK	NA	NA
RQVTGVTRV	9	TRUE	sp|E9PAV3|NACAM_HUMAN	NACA	HUMAN	Nascent polypeptide-associated complex subunit alpha, muscle-specific form OS=Homo sapiens OX=9606 GN=NACA PE=1 SV=1	RQVTGVTRV/2	['MSFragger', 'Sage']	[0.0054594285211112, 0.0059840147298824]	[0.870538048446324, 0.6354984833259412]	[0.0460513329412355, 0.0598716151895975]	0.474922	0.055026	1	2	0.00545943	0.0460513	0.870538	0	NA	1	0	0	0	0	1	0	0	0	0	0	0	0	0	0	0	0	0	0	0	0	0	0	0	0	0	0	1	0	netMHCpan-4.1	HLA-A*02:01	0.57	WB	RQVTGVTRV	0	RQVTGVTRV
RQVVRDMKDQMST	13	FALSE	O43752|STX6_HUMAN	STX6	HUMAN	Syntaxin-6 OS=Homo sapiens OX=9606 GN=STX6 PE=1 SV=1	RQVVRDMKDQMST/3	['PEAKS']	[0.0004792427963817]	[2.4213703727777864]	[0.006582003398282]	0.335464	1.29121	1	1	0.000479243	0.006582	2.42137	0	NA	1	0	0	0	0	0	0	0	0	0	0	0	0	0	1	0	0	0	0	0	0	0	0	0	0	0	0	0	1	netMHCIIpan-4.3	HLA-DQA10103-DQB10603	0.38	SB	VRDMKDQMS	NA	NA
RQVVRDMKDQMSTS	14	FALSE	sp|O43752|STX6_HUMAN	STX6	HUMAN	Syntaxin-6 OS=Homo sapiens OX=9606 GN=STX6 PE=1 SV=1	RQVVRDMKDQMSTS/3	['MSFragger', 'Comet', 'Sage', 'PEAKS']	[0.0010487966438507, 0.0010835801488116, 0.0006138735420503, 0.000223164472216]	[1.161174244102238, 0.7761629903067433, 0.9247839132081032, 3.480855759454658]	[0.008247365750671, 0.0037492410067981, 0.0032855525195957, 0.0004250833571776]	0.54697	1.04454	1	4	0.000223164	0.000425083	3.48086	0	NA	5	0	0	0	0	0	2	0	0	0	0	0	0	1	1	1	0	0	0	0	0	0	0	0	0	0	0	2	3	netMHCIIpan-4.3	HLA-DQA10103-DQB10603	0.27	SB	VRDMKDQMS	NA	NA
RQVVRDMKDQMSTSS	15	FALSE	sp|O43752|STX6_HUMAN	STX6	HUMAN	Syntaxin-6 OS=Homo sapiens OX=9606 GN=STX6 PE=1 SV=1	RQVVRDMKDQMSTSS/3	['MSFragger', 'Comet', 'Sage', 'PEAKS']	[0.0006543334721313, 0.0010011551790527, 0.0001868984207083, 8.592541673827119e-05]	[1.2651463284346631, 0.7927162812464285, 1.1594597554755754, 5.30196099359448]	[0.0041069744616847, 0.0033323197168209, 0.000426114175873, 2.6910380940362776e-06]	0.172676	0.894103	1	4	8.59254e-05	2.69104e-06	5.30196	0	NA	5	0	0	0	0	0	1	0	0	0	0	0	0	1	1	2	0	0	0	0	0	0	0	0	0	0	0	1	4	netMHCIIpan-4.3	HLA-DQA10103-DQB10603	0.26	SB	VRDMKDQMS	NA	NA
RQYAKDIGFIKLD	13	FALSE	sp|P62273|RS29_HUMAN	RPS29	HUMAN	Small ribosomal subunit protein uS14 OS=Homo sapiens OX=9606 GN=RPS29 PE=1 SV=2	RQYAKDIGFIKLD/3	['MSFragger', 'Comet', 'Sage']	[0.0001288161793121, 0.0003076923076923, 0.0001868984207083]	[2.293165589081238, 1.1265689334675222, 1.2549369461744162]	[1.8675192804142135e-05, 0.0003628277510712, 0.00022228978785]	0.724076	1.10128	1	3	0.000128816	1.86752e-05	2.29317	0	NA	4	0	0	0	0	0	0	0	0	0	1	0	0	0	0	0	0	1	2	0	0	0	0	0	1	3	0	0	0	netMHCIIpan-4.3	DRB5_0105	1.77	WB	YAKDIGFIK	NA	NA
RQYPWGVAEV	10	TRUE	sp|Q16181|SEPT7_HUMAN	SEPTIN7	HUMAN	Septin-7 OS=Homo sapiens OX=9606 GN=SEPTIN7 PE=1 SV=2	RQYPWGVAEV/2	['MSFragger', 'Comet', 'Sage', 'PEAKS']	[0.0003296793867963, 0.0005743825387708, 0.0003258390355164, 0.0003757279729475]	[1.5297770544948384, 0.8217941271373947, 1.0639041386638368, 2.762387933710706]	[0.0009355344536664, 0.0027092440239685, 0.0009220102844211, 0.0022913356078157]	0.929257	1.02358	1	4	0.000325839	0.00092201	2.76239	0	NA	2	0	0	0	0	0	0	0	0	0	0	0	0	0	0	2	0	0	0	0	0	0	0	0	0	0	0	0	2	netMHCpan-4.1	HLA-A*02:01	0.446	SB	RQYPGVAEV	0	RQYPGVAEV
RRAAVDTYCRHNYG	14	FALSE	sp|Q30154|DRB5_HUMAN	HLA-DRB5	HUMAN	HLA class II histocompatibility antigen, DR beta 5 chain OS=Homo sapiens OX=9606 GN=HLA-DRB5 PE=1 SV=1	RRAAVDTYC[UNIMOD:Cysteinylation]RHNYG/2;RRAAVDTYC[UNIMOD:Cysteinylation]RHNYG/3	['MSFragger', 'Sage', 'PEAKS']	[0.0001288161793121, 0.0001868984207083, 8.592541673827119e-05]	[2.436829814188304, 1.6608658109107983, 4.46964182861035]	[8.740402254416426e-06, 2.767899028343424e-05, 2.88292993857314e-05]	0.938358	0.000235323	2	3	8.59254e-05	8.7404e-06	4.46964	0	NA	11	0	0	0	2	1	1	0	0	0	0	0	0	1	1	3	0	0	0	0	1	1	0	0	0	0	2	4	5	netMHCIIpan-4.3	DRB1_1301	1.53	WB	VDTYCRHNY	NA	NA
RRAPAGGSL	9	TRUE	sp|Q9H089|LSG1_HUMAN	LSG1	HUMAN	Large subunit GTPase 1 homolog OS=Homo sapiens OX=9606 GN=LSG1 PE=1 SV=2	RRAPAGGSL/2	['Sage']	[0.0043432939541348]	[0.672881975666495]	[0.041453258175038]	-0.0298449	0.380955	1	1	0.00434329	0.0414533	0.672882	0	NA	4	0	0	0	0	1	1	0	0	0	0	0	0	0	1	1	0	0	0	0	0	0	0	0	0	0	0	2	2	netMHCpan-4.1	HLA-C*07:02	0.19	SB	RRAPAGGSL	1	RRAPAGGSL
RREKIDLENTLEQEQE	16	FALSE	sp|Q16204|CCDC6_HUMAN	CCDC6	HUMAN	Coiled-coil domain-containing protein 6 OS=Homo sapiens OX=9606 GN=CCDC6 PE=1 SV=2	RREKIDLENTLEQEQE/3	['MSFragger', 'Comet', 'Sage', 'PEAKS']	[0.0005844535359438, 0.0088617129691169, 0.0004729623206684, 8.592541673827119e-05]	[1.331080554036992, 0.4560263909613871, 1.043088501421799, 4.304517091950045]	[0.0027240173853914, 0.0745805942797766, 0.0011037019833819, 4.602093718142277e-05]	0.408221	0.790632	1	4	8.59254e-05	4.60209e-05	4.30452	0	NA	2	0	0	0	0	0	0	0	0	0	0	0	0	0	1	1	0	0	0	0	0	0	0	0	0	0	0	0	2	netMHCIIpan-4.3	DRB1_0404	0.1	SB	IDLENTLEQ	NA	NA
RRFFPYYVY	9	TRUE	sp|P20618|PSB1_HUMAN	PSMB1	HUMAN	Proteasome subunit beta type-1 OS=Homo sapiens OX=9606 GN=PSMB1 PE=1 SV=2	RRFFPYYVY/2	['MSFragger', 'Sage']	[0.0006543334721313, 0.0001868984207083]	[1.237621684543055, 1.1007254880711843]	[0.0049239721919928, 0.000676608945945]	0.0982342	1.15304	1	2	0.000186898	0.000676609	1.23762	0	NA	1	0	0	0	0	0	0	0	0	0	0	0	0	0	1	0	0	0	0	0	0	0	0	0	0	0	0	0	1	netMHCpan-4.1	HLA-C*07:02	0.034	SB	RRFFPYYVY	NA	NA
RRFMQTFVL	9	TRUE	sp|Q13283|G3BP1_HUMAN	G3BP1	HUMAN	Ras GTPase-activating protein-binding protein 1 OS=Homo sapiens OX=9606 GN=G3BP1 PE=1 SV=1	RRFMQTFVL/2	['MSFragger', 'Sage']	[0.0005182881682215, 0.00050075112669]	[1.435590431020589, 1.0117600246907448]	[0.0015189081200126, 0.0014554475913714]	0.305172	1.56071	1	2	0.000500751	0.00145545	1.43559	0	NA	6	0	0	0	0	0	1	0	0	0	0	0	0	1	2	2	0	0	0	0	0	0	0	0	0	0	0	1	5	netMHCpan-4.1	HLA-C*07:02	0.077	SB	RRFMQTFVL	NA	NA
RRFTEIYEF	9	TRUE	sp|A6NI72|NCF1B_HUMAN;sp|A8MVU1|NCF1C_HUMAN;sp|P14598|NCF1_HUMAN	NCF1B;NCF1C;NCF1	HUMAN	Putative neutrophil cytosol factor 1B OS=Homo sapiens OX=9606 GN=NCF1B PE=5 SV=2	RRFTEIYEF/2	['MSFragger', 'Sage']	[0.0006543334721313, 0.0006138735420503]	[1.2780752842299936, 0.92004542016964]	[0.003778291491155, 0.0034431150946626]	0.379167	0.186296	1	2	0.000613874	0.00344312	1.27808	0	NA	5	0	0	0	1	1	1	0	0	0	0	0	0	1	0	1	0	0	0	0	0	0	0	0	0	0	0	3	2	netMHCpan-4.1	HLA-C*07:02	0.01	SB	RRFTEIYEF	NA	NA
RRGDFIHVM	9	TRUE	sp|P62993|GRB2_HUMAN	GRB2	HUMAN	Growth factor receptor-bound protein 2 OS=Homo sapiens OX=9606 GN=GRB2 PE=1 SV=1	RRGDFIHVM[UNIMOD:Oxidation]/2;RRGDFIHVM/3;RRGDFIHVM/2;RRGDFIHVM[UNIMOD:Oxidation]/3	['MSFragger', 'Comet', 'Sage', 'PEAKS']	[0.0001288161793121, 0.0001774622892635, 0.0001868984207083, 0.0003757279729475]	[2.264626465194027, 1.139870142798649, 1.4218850633742417, 3.003185511015607]	[2.1711664492780152e-05, 0.000335252329891, 9.042296589397996e-05, 0.0012657413166785]	0.780838	0.355274	4	4	0.000128816	2.17117e-05	3.00319	0	NA	32	0	0	0	4	2	4	0	0	0	0	1	1	3	2	3	2	1	1	2	4	2	0	0	2	4	8	10	8	netMHCpan-4.1	HLA-C*07:02	0.007	SB	RRGDFIHVM	NA	NA
RRHRFSYDTFVDYDVD	16	FALSE	sp|Q9Y508|RN114_HUMAN	RNF114	HUMAN	E3 ubiquitin-protein ligase RNF114 OS=Homo sapiens OX=9606 GN=RNF114 PE=1 SV=1	RRHRFSYDTFVDYDVD/3	['Sage']	[0.0034188813420248]	[0.7157160926525484]	[0.0264845142008011]	0.062633	1.68985	1	1	0.00341888	0.0264845	0.715716	0	NA	1	0	0	0	1	0	0	0	0	0	0	0	0	0	0	0	0	0	0	0	0	0	0	0	0	0	0	1	0	netMHCIIpan-4.3	HLA-DPA10103-DPB10402	0.31	SB	FSYDTFVDY	NA	NA
RRIDFVLVY	9	TRUE	sp|Q4KMQ2|ANO6_HUMAN	ANO6	HUMAN	Anoctamin-6 OS=Homo sapiens OX=9606 GN=ANO6 PE=1 SV=2	RRIDFVLVY/2	['Sage']	[0.0038458138095659]	[0.6884503290560021]	[0.0352549482506311]	0.475603	0.167065	1	1	0.00384581	0.0352549	0.68845	0	NA	1	0	0	0	0	1	0	0	0	0	0	0	0	0	0	0	0	0	0	0	0	0	0	0	0	0	0	1	0	netMHCpan-4.1	HLA-C*07:02	0.003	SB	RRIDFVLVY	NA	NA
RRKDGVFLY	9	TRUE	sp|P62829|RL23_HUMAN	RPL23	HUMAN	Large ribosomal subunit protein uL14 OS=Homo sapiens OX=9606 GN=RPL23 PE=1 SV=1	RRKDGVFLY/2	['MSFragger', 'Sage']	[0.0011565787299664, 0.0021344717182497]	[1.155667495795646, 0.7722768119012227]	[0.0085551845417698, 0.0149358038788672]	0.275648	0.00243469	1	2	0.00115658	0.00855518	1.15567	0	NA	11	0	0	0	1	1	1	0	0	0	0	0	0	2	3	1	0	0	1	0	1	0	0	0	0	1	1	3	6	netMHCpan-4.1	HLA-C*07:02	0.008	SB	RRKDGVFLY	NA	NA
RRKLYVSSQWEVSQ	14	FALSE	sp|O75326|SEM7A_HUMAN	SEMA7A	HUMAN	Semaphorin-7A OS=Homo sapiens OX=9606 GN=SEMA7A PE=1 SV=1	RRKLYVSSQWEVSQ/3	['MSFragger', 'Comet', 'Sage', 'PEAKS']	[0.0033317467872441, 0.0079845691472659, 0.0053918655005519, 8.592541673827119e-05]	[0.9784164231144108, 0.466291332617642, 0.6522383546940778, 4.567307033623191]	[0.0252215076650465, 0.0671173913593987, 0.0510282153621649, 2.1844296477715343e-05]	0.326299	3.12776	1	4	8.59254e-05	2.18443e-05	4.56731	0	NA	4	0	0	0	1	0	0	0	0	0	0	0	0	1	1	1	0	0	0	0	0	0	0	0	0	0	0	1	3	netMHCIIpan-4.3	HLA-DPA10103-DPB10402	0.12	SB	YVSSQWEVS	NA	NA
RRLLEGEDAHLS	12	TRUE	sp|P02533|K1C14_HUMAN;sp|P08779|K1C16_HUMAN	KRT14;KRT16	HUMAN	Keratin, type I cytoskeletal 14 OS=Homo sapiens OX=9606 GN=KRT14 PE=1 SV=4	RRLLEGEDAHLS/3	['Comet']	[0.0095083691175181]	[0.4468701396383448]	[0.081835420167029]	0.715289	2.23754	1	1	0.00950837	0.0818354	0.44687	0	NA	1	0	0	0	0	0	0	1	0	0	0	0	0	0	0	0	0	0	0	0	0	0	0	1	0	0	0	0	0	netMHCpan-4.1	HLA-A*02:01	40	NB	RLEGEDAHL	0	RLLEGEAHL
RRNDKIIVF	9	TRUE	sp|P19447|ERCC3_HUMAN	ERCC3	HUMAN	General transcription and DNA repair factor IIH helicase/translocase subunit XPB OS=Homo sapiens OX=9606 GN=ERCC3 PE=1 SV=1	RRNDKIIVF/2	['Sage']	[0.0068754141815772]	[0.6231023040926313]	[0.0670738518640473]	0.386005	2.33918	1	1	0.00687541	0.0670739	0.623102	0	NA	1	0	0	0	0	0	0	0	0	0	0	0	0	0	0	0	0	0	0	0	0	1	0	0	0	0	1	0	0	netMHCpan-4.1	HLA-C*07:02	0.005	SB	RRNDKIIVF	NA	NA
RRNIAEMQVLGGYE	14	FALSE	sp|Q9Y6N7|ROBO1_HUMAN	ROBO1	HUMAN	Roundabout homolog 1 OS=Homo sapiens OX=9606 GN=ROBO1 PE=1 SV=1	RRNIAEMQVLGGYE/3	['Sage']	[0.0042339589698821]	[0.6786639026727959]	[0.0390472002678821]	-0.063948	0.0799503	1	1	0.00423396	0.0390472	0.678664	0	NA	3	0	0	0	0	0	0	0	0	0	0	0	0	1	1	1	0	0	0	0	0	0	0	0	0	0	0	0	3	netMHCIIpan-4.3	DRB1_0404	0.61	SB	IAEMQVLGG	NA	NA
RRNPGVVIY	9	TRUE	sp|Q8N983|RM43_HUMAN	MRPL43	HUMAN	Large ribosomal subunit protein mL43 OS=Homo sapiens OX=9606 GN=MRPL43 PE=1 SV=1	RRNPGVVIY/2	['MSFragger', 'Comet', 'Sage']	[0.0082397003745318, 0.0056513409961685, 0.0020127811603683]	[0.7809785603786109, 0.5169331607285547, 0.7955581804355124]	[0.0787678025561607, 0.0395754116516164, 0.0119049722596879]	0.374992	0.0793552	1	3	0.00201278	0.011905	0.795558	0	NA	4	0	0	0	0	0	0	0	0	0	0	0	0	1	1	1	0	0	0	0	1	0	0	0	0	0	1	0	3	netMHCpan-4.1	HLA-C*07:02	0.004	SB	RRNPGVVIY	NA	NA
RRPKYTIYF	9	TRUE	sp|Q9NRW7|VPS45_HUMAN	VPS45	HUMAN	Vacuolar protein sorting-associated protein 45 OS=Homo sapiens OX=9606 GN=VPS45 PE=1 SV=1	RRPKYTIYF/3	['MSFragger', 'Comet', 'Sage']	[0.0005456281544127, 0.0005058168942842, 0.0001868984207083]	[1.374794110810123, 0.8625208446200795, 1.25190336539073]	[0.0021156080137021, 0.0020202042693821, 0.0002265047130188]	0.870072	1.13005	1	3	0.000186898	0.000226505	1.37479	0	NA	9	0	0	0	1	2	1	0	0	0	0	0	0	0	1	1	1	1	1	0	0	0	0	0	0	3	0	4	2	netMHCpan-4.1	HLA-C*07:02	0.008	SB	RRPKYTIYF	NA	NA
RRPPNTLAAPR	11	TRUE	sp|Q9UPX8|SHAN2_HUMAN	SHANK2	HUMAN	SH3 and multiple ankyrin repeat domains protein 2 OS=Homo sapiens OX=9606 GN=SHANK2 PE=1 SV=4	RRPPNTLAAPR/3	['Sage']	[0.0020377733598409]	[0.792813751887412]	[0.0122259361937603]	0.251102	0.0367857	1	1	0.00203777	0.0122259	0.792814	0	NA	4	0	0	0	1	1	0	0	0	0	0	0	0	1	1	0	0	0	0	0	0	0	0	0	0	0	0	2	2	netMHCpan-4.1	HLA-C*07:02	3.716	NB	RRPPNTLAR	1	RPPNTLAAP
RRPPPPPPP	9	TRUE	sp|O15047|SET1A_HUMAN;sp|P48023|TNFL6_HUMAN	SETD1A;FASLG	HUMAN	Histone-lysine N-methyltransferase SETD1A OS=Homo sapiens OX=9606 GN=SETD1A PE=1 SV=3	RRPPPPPPP/2	['MSFragger']	[0.0082028647568287]	[0.7843460800588096]	[0.0771926106843117]	0.44107	2.0779	1	1	0.00820286	0.0771926	0.784346	3	['PRRPPPPPP(3)']	4	0	0	0	0	0	0	0	0	0	0	0	0	1	0	0	0	0	0	1	1	1	0	0	0	0	3	0	1	netMHCpan-4.1	HLA-C*07:02	1.695	WB	RRPPPPPPP	1	RRPPPPPPP
RRRLLVPVNDADSADI	16	FALSE	sp|Q9UBN6|TR10D_HUMAN	TNFRSF10D	HUMAN	Tumor necrosis factor receptor superfamily member 10D OS=Homo sapiens OX=9606 GN=TNFRSF10D PE=1 SV=2	RRRLLVPVNDADSADI/3	['MSFragger', 'Comet', 'Sage']	[0.0006543334721313, 0.0035890767230169, 0.001639008399918]	[1.2442032439405732, 0.5750789485353517, 0.8090386828806534]	[0.0047129531144389, 0.0218587875948502, 0.0104464932753073]	0.476255	0.459738	1	3	0.000654333	0.00471295	1.2442	0	NA	9	0	0	0	2	0	2	0	0	0	0	0	0	2	1	2	0	0	0	0	0	0	0	0	0	0	0	4	5	netMHCIIpan-4.3	DRB1_0404	0.09	SB	LVPVNDADS	NA	NA
RRSDDMFTF	9	TRUE	sp|P49792|RBP2_HUMAN	RANBP2	HUMAN	E3 SUMO-protein ligase RanBP2 OS=Homo sapiens OX=9606 GN=RANBP2 PE=1 SV=2	RRSDDMFTF/2	['Sage']	[0.0021344717182497]	[0.7692932719543111]	[0.0153809815006238]	0.631933	2.80241	1	1	0.00213447	0.015381	0.769293	0	NA	3	0	0	0	0	0	0	0	0	0	0	0	0	1	1	1	0	0	0	0	0	0	0	0	0	0	0	0	3	netMHCpan-4.1	HLA-C*07:02	0.026	SB	RRSDDMFTF	NA	NA
RSADKEKSKGSLK	13	FALSE	sp|P29350|PTN6_HUMAN	PTPN6	HUMAN	Tyrosine-protein phosphatase non-receptor type 6 OS=Homo sapiens OX=9606 GN=PTPN6 PE=1 SV=1	RSADKEKSKGSLK/3	['MSFragger', 'Comet', 'Sage', 'PEAKS']	[0.0001288161793121, 0.0001774622892635, 0.0001868984207083, 8.592541673827119e-05]	[2.127733220338795, 1.2110963204226974, 1.5305541655688557, 5.496560453109697]	[4.465679662423447e-05, 0.0002159079820536, 5.301822858750039e-05, 1.5444340882866385e-06]	0.818144	2.10206	1	4	8.59254e-05	1.54443e-06	5.49656	0	NA	11	0	0	0	2	1	1	0	1	0	1	0	0	0	1	1	1	0	0	1	0	1	0	1	1	1	2	4	2	netMHCIIpan-4.3	DRB1_1301	74.57	NB	DKEKSKGSL	NA	NA
RSEGEFKQTSSFLV	14	FALSE	sp|Q9Y624|JAM1_HUMAN	F11R	HUMAN	Junctional adhesion molecule A OS=Homo sapiens OX=9606 GN=F11R PE=1 SV=1	RSEGEFKQTSSFLV/2	['Sage']	[0.0087574155534928]	[0.5918641920191531]	[0.0880386385695372]	0.0871638	0.250813	1	1	0.00875742	0.0880386	0.591864	0	NA	1	0	0	0	0	0	0	0	0	0	0	0	0	0	1	0	0	0	0	0	0	0	0	0	0	0	0	0	1	netMHCIIpan-4.3	DRB5_0105	19.59	NB	FKQTSSFLV	NA	NA
RSGGGFSSGSAG	12	TRUE	sp|P04264|K2C1_HUMAN	KRT1	HUMAN	Keratin, type II cytoskeletal 1 OS=Homo sapiens OX=9606 GN=KRT1 PE=1 SV=6	RSGGGFSSGSAG/2	['MSFragger', 'Sage', 'PEAKS']	[0.0072912715471825, 0.0025900635742877, 0.0001673920321392]	[0.8027869613330884, 0.7435933847121666, 3.5095788749074712]	[0.0690647123025445, 0.0198873289946927, 0.0003962748399486]	0.936844	0.0619239	1	3	0.000167392	0.000396275	3.50958	0	NA	4	0	1	2	0	0	0	0	1	0	0	0	0	0	0	0	0	0	0	0	0	0	3	1	0	0	0	0	0	netMHCpan-4.1	HLA-B*07:02	62.857	NB	RSFSSGSAG	NA	NA
RSGGGFSSGSAGI	13	FALSE	sp|P04264|K2C1_HUMAN	KRT1	HUMAN	Keratin, type II cytoskeletal 1 OS=Homo sapiens OX=9606 GN=KRT1 PE=1 SV=6	RSGGGFSSGSAGI/2	['MSFragger', 'Comet', 'Sage', 'PEAKS']	[0.0005844535359438, 0.0016807768924302, 0.00050075112669, 0.0005292561011467]	[1.3438200742815538, 0.6843999863150417, 1.0174114231923563, 2.3147400994431835]	[0.0025268041304937, 0.0075325397490327, 0.0013838795122775, 0.0095331590866718]	0.863232	0.351431	1	4	0.000500751	0.00138388	2.31474	0	NA	4	0	1	1	0	0	0	1	0	0	0	0	0	0	0	0	1	0	0	0	0	0	2	1	0	1	0	0	0	netMHCIIpan-4.3	HLA-DQA10301-DQB10302	54.64	NB	SGGGFSSGS	NA	NA
RSGGGFSSGSAGII	14	FALSE	sp|P04264|K2C1_HUMAN	KRT1	HUMAN	Keratin, type II cytoskeletal 1 OS=Homo sapiens OX=9606 GN=KRT1 PE=1 SV=6	RSGGGFSSGSAGII/2	['MSFragger', 'Comet', 'Sage', 'PEAKS']	[0.0072912715471825, 0.0023003983616675, 0.0029641980454819, 0.000223164472216]	[0.8020994339444811, 0.6225422329784835, 0.7317120177769614, 3.452565321931357]	[0.0693526971015925, 0.0134832774976366, 0.0224483097278781, 0.0004551182511382]	0.952053	3.71803	1	4	0.000223164	0.000455118	3.45257	0	NA	10	0	0	3	0	0	0	0	2	1	2	0	0	0	0	0	1	0	0	0	0	1	3	3	2	1	1	0	0	netMHCIIpan-4.3	HLA-DQA10301-DQB10302	40.39	NB	FSSGSAGII	NA	NA
RSGGGFSSGSAGIIN	15	FALSE	sp|P04264|K2C1_HUMAN	KRT1	HUMAN	Keratin, type II cytoskeletal 1 OS=Homo sapiens OX=9606 GN=KRT1 PE=1 SV=6	RSGGGFSSGSAGIIN/2	['MSFragger', 'Comet', 'Sage', 'PEAKS']	[0.0001791312136139, 0.0019492025989367, 0.0002575328354365, 8.592541673827119e-05]	[1.69747198036726, 0.6596248029529492, 1.0767527228632392, 3.864828461614478]	[0.0004030260390096, 0.0093870814540804, 0.00082652080351, 0.0001566512975011]	0.959841	1.4998	1	4	8.59254e-05	0.000156651	3.86483	0	NA	20	0	2	3	0	0	0	2	0	1	2	1	2	0	0	0	2	1	2	1	0	1	5	3	5	5	2	0	0	netMHCIIpan-4.3	DRB5_0105	32.68	NB	FSSGSAGII	NA	NA
RSGGGFSSGSAGIINY	16	FALSE	sp|P04264|K2C1_HUMAN	KRT1	HUMAN	Keratin, type II cytoskeletal 1 OS=Homo sapiens OX=9606 GN=KRT1 PE=1 SV=6	RSGGGFSSGSAGIINY/2	['MSFragger', 'Comet', 'Sage', 'PEAKS']	[0.0006543334721313, 0.0012406947890818, 0.0010820754206568, 0.001192978469579]	[1.2541589764340673, 0.7413077993208116, 0.8469800384779882, 2.127010447495189]	[0.004412916868738, 0.004825022698544, 0.0071871606728636, 0.0180750049389782]	0.641071	0.111105	1	4	0.000654333	0.00441292	2.12701	0	NA	7	0	0	0	0	3	0	0	0	0	1	0	0	0	0	0	1	1	0	0	0	1	0	0	1	2	1	3	0	netMHCIIpan-4.3	DRB5_0105	29.82	NB	FSSGSAGII	NA	NA
RSGGGGGGGLGSGGSI	16	FALSE	sp|P35527|K1C9_HUMAN	KRT9	HUMAN	Keratin, type I cytoskeletal 9 OS=Homo sapiens OX=9606 GN=KRT9 PE=1 SV=3	RSGGGGGGGLGSGGSI/2	['MSFragger', 'Comet', 'Sage', 'PEAKS']	[0.0003296793867963, 0.0049063336306868, 0.001639008399918, 8.592541673827119e-05]	[1.5177126386395834, 0.541436065294076, 0.8070842250163435, 3.719903773205338]	[0.0009943794233903, 0.0307621815602198, 0.0106465614674515, 0.0002312492040193]	0.850092	0.464465	1	4	8.59254e-05	0.000231249	3.7199	0	NA	1	0	0	0	0	0	0	1	0	0	0	0	0	0	0	0	0	0	0	0	0	0	0	1	0	0	0	0	0	netMHCIIpan-4.3	HLA-DQA10103-DQB10603	83.77	NB	GGGGGLGSG	NA	NA
RSGGGGGGGLGSGGSIR	17	FALSE	sp|P35527|K1C9_HUMAN	KRT9	HUMAN	Keratin, type I cytoskeletal 9 OS=Homo sapiens OX=9606 GN=KRT9 PE=1 SV=3	RSGGGGGGGLGSGGSIR/3	['MSFragger', 'Comet', 'Sage', 'PEAKS']	[0.0001288161793121, 0.0001774622892635, 0.0001868984207083, 8.592541673827119e-05]	[2.899199308177001, 1.4685914370396853, 2.0345808119166726, 6.118749600285619]	[7.56690291320432e-07, 3.914358779671531e-05, 4.217347355275599e-06, 2.6162655029069337e-07]	0.996561	0.0799154	1	4	8.59254e-05	2.61627e-07	6.11875	0	NA	18	2	3	3	0	0	0	2	1	1	1	0	1	0	0	0	1	0	0	1	1	1	8	4	2	1	3	0	0	netMHCIIpan-4.3	HLA-DQA10301-DQB10302	87.33	NB	GGGGLGSGG	NA	NA
RSGGGGGGGLGSGGSIRSS	19	FALSE	sp|P35527|K1C9_HUMAN	KRT9	HUMAN	Keratin, type I cytoskeletal 9 OS=Homo sapiens OX=9606 GN=KRT9 PE=1 SV=3	RSGGGGGGGLGSGGSIRSS/3	['MSFragger', 'Comet', 'Sage', 'PEAKS']	[0.0001288161793121, 0.0001774622892635, 0.0001868984207083, 8.592541673827119e-05]	[2.981411395907612, 1.8902130625072664, 2.159159224280902, 6.184183514909544]	[4.896927994345563e-07, 2.527925615286806e-06, 2.2757224845209485e-06, 2.1706378447440825e-07]	0.966988	0.0353205	1	4	8.59254e-05	2.17064e-07	6.18418	0	NA	17	1	1	1	0	0	0	4	1	2	0	1	3	0	0	0	1	1	0	0	0	1	3	7	4	2	1	0	0	NA	NA	NA	NA	NA	NA	NA
RSGGGGGGGLGSGGSIRSSY	20	FALSE	sp|P35527|K1C9_HUMAN	KRT9	HUMAN	Keratin, type I cytoskeletal 9 OS=Homo sapiens OX=9606 GN=KRT9 PE=1 SV=3	RSGGGGGGGLGSGGSIRSSY/3	['MSFragger', 'Comet', 'Sage', 'PEAKS']	[0.0001288161793121, 0.0001774622892635, 0.0001868984207083, 8.592541673827119e-05]	[3.693488176879092, 1.7915370021727914, 2.386323725296361, 5.768875020511937]	[1.1290256151851111e-08, 4.572290423828541e-06, 8.346361398582745e-07, 7.100533443047732e-07]	0.950816	0.016738	1	4	8.59254e-05	1.12903e-08	5.76888	0	NA	13	1	1	1	0	0	0	1	1	1	1	1	1	0	0	0	1	1	1	0	1	0	3	3	3	3	1	0	0	NA	NA	NA	NA	NA	NA	NA
RSGKKLEDGPKF	12	TRUE	sp|P68104|EF1A1_HUMAN;sp|Q5VTE0|EF1A3_HUMAN	EEF1A1;EEF1A1P5	HUMAN	Elongation factor 1-alpha 1 OS=Homo sapiens OX=9606 GN=EEF1A1 PE=1 SV=1	RSGKKLEDGPKF/3;RSGKKLEDGPKF/2	['MSFragger', 'Comet', 'Sage', 'PEAKS']	[0.0001288161793121, 0.0001774622892635, 0.0001868984207083, 8.592541673827119e-05]	[2.880352528483154, 1.6452275484062744, 1.736328073284639, 4.198727606422136]	[8.360719919504146e-07, 1.1816982303423398e-05, 1.895368879348661e-05, 6.201182730402318e-05]	0.610701	0.421814	2	4	8.59254e-05	8.36072e-07	4.19873	0	NA	12	0	0	0	0	0	2	0	0	0	0	0	0	1	2	2	1	0	1	1	1	1	0	0	0	2	3	2	5	netMHCpan-4.1	HLA-C*07:02	18.469	NB	RKLEDGPKF	NA	NA
RSGNVHHQFQKL	12	TRUE	sp|P29508|SPB3_HUMAN;sp|P48594|SPB4_HUMAN	SERPINB3;SERPINB4	HUMAN	Serpin B3 OS=Homo sapiens OX=9606 GN=SERPINB3 PE=1 SV=2	RSGNVHHQFQKL/3	['MSFragger', 'Comet', 'Sage']	[0.0014870678209145, 0.0011931499157776, 0.0006472111084961]	[1.1200178346415302, 0.7458943169522717, 0.9155881338647665]	[0.0107982242867355, 0.0046651993396644, 0.0035990308017183]	0.549311	0.77754	1	3	0.000647211	0.00359903	1.12002	0	NA	1	0	0	0	0	0	0	0	1	0	0	0	0	0	0	0	0	0	0	0	0	0	0	1	0	0	0	0	0	netMHCpan-4.1	HLA-B*07:02	18.896	NB	RVHHQFQKL	0	SVHHQFQKL
RSHRIATETDQIGSEII	17	FALSE	sp|Q9UEU0|VTI1B_HUMAN	VTI1B	HUMAN	Vesicle transport through interaction with t-SNAREs homolog 1B OS=Homo sapiens OX=9606 GN=VTI1B PE=1 SV=3	RSHRIATETDQIGSEII/3	['MSFragger', 'Comet', 'Sage', 'PEAKS']	[0.0001791312136139, 0.0003213023455071, 0.0001868984207083, 0.002196112880202]	[1.7441141231109667, 0.971298109755977, 1.4004697779729158, 1.8753443487799788]	[0.0003195836987366, 0.0009374555014822, 0.0001004929885774, 0.0382699787859978]	0.929664	0.00403871	1	4	0.000179131	0.000100493	1.87534	0	NA	9	0	0	0	1	1	2	0	0	0	0	0	0	1	1	3	0	0	0	0	0	0	0	0	0	0	0	4	5	netMHCIIpan-4.3	HLA-DQA10103-DQB10603	0.12	SB	IATETDQIG	NA	NA
RSIAKEGFEK	10	TRUE	sp|P10809|CH60_HUMAN	HSPD1	HUMAN	60 kDa heat shock protein, mitochondrial OS=Homo sapiens OX=9606 GN=HSPD1 PE=1 SV=2	RSIAKEGFEK/3;RSIAKEGFEK/2	['MSFragger', 'Comet', 'Sage', 'PEAKS']	[0.0001288161793121, 0.0003076923076923, 0.0001868984207083, 8.592541673827119e-05]	[2.4804672149843614, 1.0938042582956853, 1.7457340813583682, 4.887472343168573]	[6.939100269535911e-06, 0.0004397354368904, 1.807882932680986e-05, 8.7775827955585e-06]	0.981639	0.032569	2	4	8.59254e-05	6.9391e-06	4.88747	0	NA	15	0	0	0	2	1	2	0	0	0	0	0	0	2	2	3	0	0	1	0	1	1	0	0	0	1	2	5	7	netMHCpan-4.1	HLA-C*07:02	29	NB	RSIAKGFEK	NA	NA
RSIMLAKKIIIK	12	TRUE	sp|Q96MC6|MF14A_HUMAN	MFSD14A	HUMAN	Hippocampus abundant transcript 1 protein OS=Homo sapiens OX=9606 GN=MFSD14A PE=1 SV=2	RSIMLAKKIIIK/3	['MSFragger', 'Comet', 'Sage', 'PEAKS']	[0.0001288161793121, 0.0003213023455071, 0.0001868984207083, 8.592541673827119e-05]	[1.907176439366294, 0.9866658223072718, 1.1645395430631824, 5.2530542927225214]	[0.0001408112109971, 0.0008463038126912, 0.0004102944587061, 3.0940072040884915e-06]	0.666392	1.79134	1	4	8.59254e-05	3.09401e-06	5.25305	0	NA	6	0	0	0	0	0	0	0	0	0	0	0	0	1	2	3	0	0	0	0	0	0	0	0	0	0	0	0	6	netMHCpan-4.1	HLA-A*02:01	44.8	NB	RLAKKIIIK	0	SLAKKIIIK
RSKDEAEAL	9	TRUE	sp|Q7Z794|K2C1B_HUMAN	KRT77	HUMAN	Keratin, type II cytoskeletal 1b OS=Homo sapiens OX=9606 GN=KRT77 PE=1 SV=3	RSKDEAEAL/2	['Comet']	[0.0028816905918138]	[0.593099263312461]	[0.018200170008011]	0.827436	0.987348	1	1	0.00288169	0.0182002	0.593099	0	NA	1	0	0	0	0	0	0	1	0	0	0	0	0	0	0	0	0	0	0	0	0	0	0	1	0	0	0	0	0	netMHCpan-4.1	HLA-B*07:02	1.556	WB	RSKDEAEAL	1	RSKDEAEAL
RSKEEAEAL	9	TRUE	sp|P35908|K22E_HUMAN	KRT2	HUMAN	Keratin, type II cytoskeletal 2 epidermal OS=Homo sapiens OX=9606 GN=KRT2 PE=1 SV=2	RSKEEAEAL/2	['MSFragger', 'Comet', 'Sage']	[0.0003786444528587, 0.0039867109634551, 0.0008049215201517]	[1.4562200997353365, 0.5633152786327191, 0.8861307658701232]	[0.0013628453675381, 0.0246280566021899, 0.0048407331914846]	0.919154	0.269069	1	3	0.000378644	0.00136285	1.45622	0	NA	3	0	0	2	0	0	0	1	0	0	0	0	0	0	0	0	0	0	0	0	0	0	2	1	0	0	0	0	0	netMHCpan-4.1	HLA-B*07:02	1.437	WB	RSKEEAEAL	1	RSKEEAEAL
RSLEQDLKVAKD	12	TRUE	sp|Q5TF21|MTCL3_HUMAN;sp|Q9Y4B5|MTCL1_HUMAN	MTCL3;MTCL1	HUMAN	Microtubule cross-linking factor 3 OS=Homo sapiens OX=9606 GN=MTCL3 PE=1 SV=1	RSLEQDLKVAKD/3	['Sage']	[0.0020127811603683]	[0.796124035889596]	[0.0118398673239263]	0.774121	1.57546	1	1	0.00201278	0.0118399	0.796124	0	NA	3	0	0	2	0	0	0	0	1	0	0	0	0	0	0	0	0	0	0	0	0	0	2	1	0	0	0	0	0	netMHCpan-4.1	HLA-A*02:01	76.667	NB	RSLDLKVAK	0	SLEQKVAKD
RSLGVRRPLQ	10	TRUE	sp|O00468|AGRIN_HUMAN	AGRN	HUMAN	Agrin OS=Homo sapiens OX=9606 GN=AGRN PE=1 SV=6	RSLGVRRPLQ/2	['MSFragger']	[0.0089882081306176]	[0.7644537032299105]	[0.086913233760105]	0.656095	1.57994	1	1	0.00898821	0.0869132	0.764454	0	NA	1	0	0	0	0	0	0	0	0	0	0	1	0	0	0	0	0	0	0	0	0	0	0	0	1	0	0	0	0	netMHCpan-4.1	HLA-B*07:02	17.716	NB	RSLGVRRPL	1	RSLGVRRPL
RSLLEGEGS	9	TRUE	sp|P13645|K1C10_HUMAN	KRT10	HUMAN	Keratin, type I cytoskeletal 10 OS=Homo sapiens OX=9606 GN=KRT10 PE=1 SV=6	RSLLEGEGS/2	['MSFragger', 'Comet', 'PEAKS']	[0.001784308580425, 0.0059104449382949, 0.0004792427963817]	[1.1010187806270533, 0.5105607711543978, 2.532903283721972]	[0.0121839578209043, 0.0422871438589135, 0.0045390218136151]	0.921623	1.39301	1	3	0.000479243	0.00453902	2.5329	0	NA	2	0	1	0	0	0	0	1	0	0	0	0	0	0	0	0	0	0	0	0	0	0	1	1	0	0	0	0	0	netMHCpan-4.1	HLA-A*02:01	48.4	NB	RSLLEGEGS	NA	NA
RSLLEGEGSS	10	TRUE	sp|P13645|K1C10_HUMAN	KRT10	HUMAN	Keratin, type I cytoskeletal 10 OS=Homo sapiens OX=9606 GN=KRT10 PE=1 SV=6	RSLLEGEGSS/2	['MSFragger', 'Comet', 'Sage', 'PEAKS']	[0.0001791312136139, 0.0016807768924302, 0.0006472111084961, 8.592541673827119e-05]	[1.637581071059352, 0.6931040164230582, 0.8978300019792385, 3.833195417753822]	[0.0005437900525643, 0.0070041167479084, 0.0043007574019986, 0.0001707071629092]	0.832445	0.489405	1	4	8.59254e-05	0.000170707	3.8332	0	NA	1	0	0	0	0	0	0	1	0	0	0	0	0	0	0	0	0	0	0	0	0	0	0	1	0	0	0	0	0	netMHCpan-4.1	HLA-A*02:01	17.748	NB	RLLEGEGSS	0	SLLEGEGSS
RSLLEGEGSSG	11	TRUE	sp|P13645|K1C10_HUMAN	KRT10	HUMAN	Keratin, type I cytoskeletal 10 OS=Homo sapiens OX=9606 GN=KRT10 PE=1 SV=6	RSLLEGEGSSG/2	['MSFragger', 'Sage']	[0.0026890920647337, 0.002926557346588]	[1.0170406129491685, 0.7323389443932835]	[0.0202320904364332, 0.0223044791409047]	0.884346	0.0348802	1	2	0.00268909	0.0202321	1.01704	0	NA	1	0	0	0	0	0	0	1	0	0	0	0	0	0	0	0	0	0	0	0	0	0	0	1	0	0	0	0	0	netMHCpan-4.1	HLA-A*02:01	58.182	NB	RLEGEGSSG	0	SLLEGESSG
RSLLEGEGSSGGGGRGGGS	19	FALSE	sp|P13645|K1C10_HUMAN	KRT10	HUMAN	Keratin, type I cytoskeletal 10 OS=Homo sapiens OX=9606 GN=KRT10 PE=1 SV=6	RSLLEGEGSSGGGGRGGGS/3;RSLLEGEGSSGGGGRGGGS/2	['MSFragger', 'Comet', 'Sage', 'PEAKS']	[0.0001288161793121, 0.0001774622892635, 0.0001868984207083, 8.592541673827119e-05]	[2.907051517931975, 1.4340778600922752, 2.273692467764126, 5.325609071644944]	[7.258839316420839e-07, 4.93936270593415e-05, 1.3724122029482415e-06, 2.5154525677813763e-06]	0.829813	0.866675	2	4	8.59254e-05	7.25884e-07	5.32561	0	NA	3	0	0	0	0	0	0	3	0	0	0	0	0	0	0	0	0	0	0	0	0	0	0	3	0	0	0	0	0	NA	NA	NA	NA	NA	NA	NA
RSLLEGEGSSGGGGRGGGSF	20	FALSE	sp|P13645|K1C10_HUMAN	KRT10	HUMAN	Keratin, type I cytoskeletal 10 OS=Homo sapiens OX=9606 GN=KRT10 PE=1 SV=6	RSLLEGEGSSGGGGRGGGSF/3;RSLLEGEGSSGGGGRGGGSF/2	['MSFragger', 'Comet', 'Sage', 'PEAKS']	[0.0001288161793121, 0.0001774622892635, 0.0001868984207083, 8.592541673827119e-05]	[3.8625286120755673, 1.5944822911870762, 2.268011377556978, 5.161961389845047]	[4.611133180396367e-09, 1.6686026386974046e-05, 1.407274817816567e-06, 4.012259353744784e-06]	0.800695	1.7569	2	4	8.59254e-05	4.61113e-09	5.16196	0	NA	30	1	1	1	1	3	2	3	3	1	2	1	1	1	2	1	1	1	2	1	0	1	3	7	4	4	2	6	4	NA	NA	NA	NA	NA	NA	NA
RSPSYTNDSTATFII	15	FALSE	sp|Q04656|ATP7A_HUMAN	ATP7A	HUMAN	Copper-transporting ATPase 1 OS=Homo sapiens OX=9606 GN=ATP7A PE=1 SV=4	RSPSYTNDSTATFII/2	['MSFragger', 'Sage']	[0.0034163701067615, 0.0034553307569902]	[0.9738957005164476, 0.715467701341572]	[0.0258651169421183, 0.0265531362523542]	0.264917	0.571902	1	2	0.00341637	0.0258651	0.973896	0	NA	1	0	0	0	0	0	1	0	0	0	0	0	0	0	0	0	0	0	0	0	0	0	0	0	0	0	0	1	0	netMHCIIpan-4.3	HLA-DQA10103-DQB10603	18.1	NB	PSYTNDSTA	NA	NA
RSQHTTEVVGGAPQ	14	FALSE	sp|P13612|ITA4_HUMAN	ITGA4	HUMAN	Integrin alpha-4 OS=Homo sapiens OX=9606 GN=ITGA4 PE=1 SV=3	RSQHTTEVVGGAPQ/2	['MSFragger', 'Comet', 'Sage']	[0.0007109425913857, 0.0030205076572518, 0.0004729623206684]	[1.232277644847551, 0.5905309101973212, 1.0443892667952748]	[0.0051031001052834, 0.0186828037665394, 0.0010912617036893]	0.480021	0.259346	1	3	0.000472962	0.00109126	1.23228	0	NA	4	0	0	0	0	0	1	0	0	0	0	0	0	1	1	1	0	0	0	0	0	0	0	0	0	0	0	1	3	netMHCIIpan-4.3	HLA-DQA10103-DQB10603	0.07	SB	QHTTEVVGG	NA	NA
RSQRAGLQFPVGR	13	FALSE	sp|P0C0S5|H2AZ_HUMAN;sp|Q71UI9|H2AV_HUMAN	H2AZ1;H2AZ2	HUMAN	Histone H2A.Z OS=Homo sapiens OX=9606 GN=H2AZ1 PE=1 SV=2	RSQRAGLQFPVGR/3	['MSFragger', 'Comet', 'Sage']	[0.0057013535274404, 0.0080663231010531, 0.001639008399918]	[0.8550444980635443, 0.4650323197795361, 0.8123176616585857]	[0.0504342651039431, 0.0679954316954044, 0.0101188829338241]	0.696622	0.221136	1	3	0.00163901	0.0101189	0.855044	0	NA	3	0	0	0	0	0	0	0	0	0	0	0	0	0	2	1	0	0	0	0	0	0	0	0	0	0	0	0	3	netMHCIIpan-4.3	HLA-DPA10103-DPB10402	26.7	NB	RAGLQFPVG	NA	NA
RSRGVTVAL	9	TRUE	sp|Q8TEH3|DEN1A_HUMAN	DENND1A	HUMAN	DENN domain-containing protein 1A OS=Homo sapiens OX=9606 GN=DENND1A PE=1 SV=2	RSRGVTVAL/1	['Sage']	[0.0055821034380682]	[0.6479688209854513]	[0.0531917532135516]	0.795842	0.512436	1	1	0.0055821	0.0531918	0.647969	0	NA	3	0	0	0	0	0	0	0	0	0	0	0	0	1	1	0	0	0	0	1	0	0	0	0	0	0	1	0	2	netMHCpan-4.1	HLA-B*07:02	0.12	SB	RSRGVTVAL	1	RSRGVTVAL
RSRPVSTQM	9	TRUE	sp|Q8N6V9|TEX9_HUMAN	TEX9	HUMAN	Testis-expressed protein 9 OS=Homo sapiens OX=9606 GN=TEX9 PE=1 SV=1	RSRPVSTQM[UNIMOD:Oxidation]/2	['Sage']	[0.0075462412336463]	[0.6109109218583274]	[0.0747474532151492]	0.0333507	1.65384	1	1	0.00754624	0.0747475	0.610911	0	NA	2	0	0	0	0	1	0	0	0	0	0	0	0	0	1	0	0	0	0	0	0	0	0	0	0	0	0	1	1	netMHCpan-4.1	HLA-B*07:02	0.217	SB	RSRPVSTQM	1	RSRPVSTQM
RSSGPYGGGGQY	12	TRUE	sp|P09651|ROA1_HUMAN;sp|Q32P51|RA1L2_HUMAN	HNRNPA1;HNRNPA1L2	HUMAN	Heterogeneous nuclear ribonucleoprotein A1 OS=Homo sapiens OX=9606 GN=HNRNPA1 PE=1 SV=5	RSSGPYGGGGQY/2	['MSFragger', 'Comet', 'Sage', 'PEAKS']	[0.0001288161793121, 0.0001774622892635, 0.0001868984207083, 8.592541673827119e-05]	[2.007904741711672, 1.1817150651159285, 1.1111882507345805, 3.6450351793349225]	[8.36241475594971e-05, 0.0002597149122127, 0.000621150473316, 0.000281355569753]	0.577342	0.0220631	1	4	8.59254e-05	8.36241e-05	3.64504	0	NA	2	0	0	0	0	0	0	0	2	0	0	0	0	0	0	0	0	0	0	0	0	0	0	2	0	0	0	0	0	netMHCpan-4.1	HLA-B*07:02	1.321	WB	RPYGGGGQY	1	RPYGGGGQY
RSSGPYGGGGQYF	13	FALSE	sp|P09651|ROA1_HUMAN;sp|Q32P51|RA1L2_HUMAN	HNRNPA1;HNRNPA1L2	HUMAN	Heterogeneous nuclear ribonucleoprotein A1 OS=Homo sapiens OX=9606 GN=HNRNPA1 PE=1 SV=5	RSSGPYGGGGQYF/2	['MSFragger', 'Comet', 'Sage', 'PEAKS']	[0.0001288161793121, 0.0003213023455071, 0.0001868984207083, 8.592541673827119e-05]	[2.153398450974341, 0.9525949979162632, 1.3324796906075231, 3.787855116596604]	[3.9019112118940536e-05, 0.0010646735521754, 0.0001424518443541, 0.0001929207494955]	0.820887	2.09956	1	4	8.59254e-05	3.90191e-05	3.78786	0	NA	6	0	0	0	0	0	0	1	2	0	0	2	0	0	0	0	0	0	1	0	0	0	0	3	2	1	0	0	0	netMHCIIpan-4.3	HLA-DQA10301-DQB10302	67.13	NB	PYGGGGQYF	NA	NA
RSSRAGLQFPVGR	13	FALSE	sp|P04908|H2A1B_HUMAN;sp|P0C0S8|H2A1_HUMAN;sp|P16104|H2AX_HUMAN;sp|P20671|H2A1D_HUMAN;sp|Q16777|H2A2C_HUMAN;sp|Q6FI13|H2A2A_HUMAN;sp|Q7L7L0|H2A3_HUMAN;sp|Q8IUE6|H2A2B_HUMAN;sp|Q93077|H2A1C_HUMAN;sp|Q96KK5|H2A1H_HUMAN;sp|Q96QV6|H2A1A_HUMAN;sp|Q99878|H2A1J_HUMAN;sp|Q9BTM1|H2AJ_HUMAN	H2AC8;H2AC17;H2AX;H2AC7;H2AC20;H2AC19;H2AC25;H2AC21;H2AC6;H2AC12;H2AC1;H2AC14;H2AJ	HUMAN	Histone H2A type 1-B/E OS=Homo sapiens OX=9606 GN=H2AC8 PE=1 SV=2	RSSRAGLQFPVGR/3	['MSFragger', 'Comet', 'Sage']	[0.0097409241599476, 0.0073126142595978, 0.0047387239908671]	[0.7509669099679849, 0.4818059001438311, 0.6649940110440655]	[0.0940882937607639, 0.0571219091939599, 0.0449331730163302]	0.514239	0.406621	1	3	0.00473872	0.0449332	0.750967	0	NA	3	0	0	0	0	0	0	0	0	0	0	0	0	1	1	1	0	0	0	0	0	0	0	0	0	0	0	0	3	netMHCIIpan-4.3	HLA-DPA10103-DPB10402	27.75	NB	RAGLQFPVG	NA	NA
RSTVLEMRNAESH	13	FALSE	sp|Q9ULH0|KDIS_HUMAN	KIDINS220	HUMAN	Kinase D-interacting substrate of 220 kDa OS=Homo sapiens OX=9606 GN=KIDINS220 PE=1 SV=3	RSTVLEMRNAESH/3	['MSFragger', 'Comet', 'Sage', 'PEAKS']	[0.0001791312136139, 0.0016807768924302, 0.0001868984207083, 0.0003757279729475]	[1.799383139952872, 0.6957257362221689, 1.274913533376097, 3.0589719179160486]	[0.0002428135115346, 0.0068551248834037, 0.000196983570968, 0.0011164636471485]	0.356371	0.57746	1	4	0.000179131	0.000196984	3.05897	0	NA	4	0	0	0	0	0	1	0	0	0	0	0	0	1	1	1	0	0	0	0	0	0	0	0	0	0	0	1	3	netMHCIIpan-4.3	DRB1_0404	0.1	SB	VLEMRNAES	NA	NA
RSTVLEMRNAESHVVP	16	FALSE	sp|Q9ULH0|KDIS_HUMAN	KIDINS220	HUMAN	Kinase D-interacting substrate of 220 kDa OS=Homo sapiens OX=9606 GN=KIDINS220 PE=1 SV=3	RSTVLEMRNAESHVVP/3;RSTVLEM[UNIMOD:Oxidation]RNAESHVVP/3	['MSFragger', 'PEAKS']	[0.0055246196343227, 8.592541673827119e-05]	[0.8662689781934465, 4.074082901635574]	[0.047212874968241, 8.79272851486199e-05]	0.218434	0.483932	2	2	8.59254e-05	8.79273e-05	4.07408	0	NA	4	0	0	0	0	1	0	0	0	0	0	0	0	2	1	0	0	0	0	0	0	0	0	0	0	0	0	1	3	netMHCIIpan-4.3	DRB1_0404	0.19	SB	VLEMRNAES	NA	NA
RSTVLEMRNAESHVVPE	17	FALSE	sp|Q9ULH0|KDIS_HUMAN	KIDINS220	HUMAN	Kinase D-interacting substrate of 220 kDa OS=Homo sapiens OX=9606 GN=KIDINS220 PE=1 SV=3	RSTVLEMRNAESHVVPE/3;RSTVLEM[UNIMOD:Oxidation]RNAESHVVPE/3	['MSFragger', 'Comet', 'Sage', 'PEAKS']	[0.0019634184147979, 0.0073703366696997, 0.003681587572397, 8.592541673827119e-05]	[1.0825045347007594, 0.4800092502559253, 0.7036641299513479, 4.004749488998769]	[0.013672815287893, 0.0582033459428078, 0.0300460293435675, 0.0001066255105076]	0.500817	1.3277	2	4	8.59254e-05	0.000106626	4.00475	0	NA	12	0	0	0	2	2	2	0	0	0	0	0	0	1	1	2	0	0	0	0	2	0	0	0	0	0	2	6	4	netMHCIIpan-4.3	DRB1_0404	0.49	SB	VLEMRNAES	NA	NA
RSVGASRHQGPL	12	TRUE	sp|P01909|DQA1_HUMAN	HLA-DQA1	HUMAN	HLA class II histocompatibility antigen, DQ alpha 1 chain OS=Homo sapiens OX=9606 GN=HLA-DQA1 PE=1 SV=1	RSVGASRHQGPL/3	['Sage']	[0.0042727589815137]	[0.6761276171551356]	[0.0400874809228511]	0.232246	0.0161734	1	1	0.00427276	0.0400875	0.676128	0	NA	1	0	0	0	0	0	0	0	0	0	0	0	0	1	0	0	0	0	0	0	0	0	0	0	0	0	0	0	1	netMHCpan-4.1	HLA-B*07:02	12.21	NB	RASRHQGPL	1	SVGASRHQL
RSVILDNLPHPYA	13	FALSE	sp|Q92673|SORL_HUMAN	SORL1	HUMAN	Sortilin-related receptor OS=Homo sapiens OX=9606 GN=SORL1 PE=1 SV=2	RSVILDNLPHPYA/2	['MSFragger', 'Comet', 'Sage', 'PEAKS']	[0.0001288161793121, 0.0001774622892635, 0.0001868984207083, 8.592541673827119e-05]	[2.5029201467547413, 1.4249013284799634, 1.5926447441631786, 4.61592416761091]	[6.162020545786314e-06, 5.253899404947655e-05, 3.8935926106695325e-05, 1.9023411043654785e-05]	0.871449	2.60563	1	4	8.59254e-05	6.16202e-06	4.61592	0	NA	10	0	0	0	1	0	3	0	0	0	0	0	0	1	1	2	0	0	0	0	1	1	0	0	0	0	2	4	4	netMHCIIpan-4.3	DRB4_0104	6.97	NB	VILDNLPHP	NA	NA
RSVILDNLPHPYAI	14	FALSE	sp|Q92673|SORL_HUMAN	SORL1	HUMAN	Sortilin-related receptor OS=Homo sapiens OX=9606 GN=SORL1 PE=1 SV=2	RSVILDNLPHPYAI/2	['MSFragger', 'Sage', 'PEAKS']	[0.0012073980571867, 0.0012749681257968, 0.002038342882327]	[1.152953494975424, 0.8395856403352703, 1.9071205845111927]	[0.0087105390287017, 0.0077380997670497, 0.0350575624701363]	0.688741	0.363337	1	3	0.0012074	0.0077381	1.90712	0	NA	1	0	0	0	0	0	0	0	0	0	0	0	0	1	0	0	0	0	0	0	0	0	0	0	0	0	0	0	1	netMHCIIpan-4.3	DRB1_1301	7	NB	ILDNLPHPY	NA	NA
RSVILDNLPHPYAIA	15	FALSE	sp|Q92673|SORL_HUMAN	SORL1	HUMAN	Sortilin-related receptor OS=Homo sapiens OX=9606 GN=SORL1 PE=1 SV=2	RSVILDNLPHPYAIA/2	['MSFragger', 'Comet', 'Sage', 'PEAKS']	[0.0001288161793121, 0.0001774622892635, 0.0001868984207083, 8.592541673827119e-05]	[2.0424658223002248, 1.3549951790825352, 1.8059373904816651, 4.741265314476829]	[6.98240547862435e-05, 8.394763731292842e-05, 1.3356570809297583e-05, 1.3314446180711362e-05]	0.899291	0.341834	1	4	8.59254e-05	1.33144e-05	4.74127	0	NA	12	0	0	0	1	1	1	0	0	0	0	0	0	2	1	1	0	1	1	1	1	1	0	0	0	2	3	3	4	netMHCIIpan-4.3	DRB1_1301	5.67	NB	ILDNLPHPY	NA	NA
RSVILDNLPHPYAIAV	16	FALSE	sp|Q92673|SORL_HUMAN	SORL1	HUMAN	Sortilin-related receptor OS=Homo sapiens OX=9606 GN=SORL1 PE=1 SV=2	RSVILDNLPHPYAIAV/2	['MSFragger', 'Comet', 'Sage']	[0.0041709148206506, 0.002423975319524, 0.0043766520778264]	[0.9435393270350432, 0.6180032779575281, 0.6723088795473413]	[0.0305644997925552, 0.0141174019359867, 0.0416984406430081]	0.621322	0.0123171	1	3	0.00242398	0.0141174	0.943539	0	NA	1	0	0	0	0	0	0	0	0	0	0	0	0	1	0	0	0	0	0	0	0	0	0	0	0	0	0	0	1	netMHCIIpan-4.3	DRB1_1301	7.07	NB	ILDNLPHPY	NA	NA
RSWTAADTAAQ	11	TRUE	sp|P01889|HLAB_HUMAN;sp|P10321|HLAC_HUMAN;sp|P17693|HLAG_HUMAN	HLA-B;HLA-C;HLA-G	HUMAN	HLA class I histocompatibility antigen, B alpha chain OS=Homo sapiens OX=9606 GN=HLA-B PE=1 SV=3	RSWTAADTAAQ/2	['MSFragger', 'Comet', 'Sage', 'PEAKS']	[0.0001288161793121, 0.0010519197535502, 0.0001868984207083, 8.592541673827119e-05]	[1.8814984536223027, 0.7818592564524219, 1.1810058719999144, 4.062344892871558]	[0.000160567822149, 0.0035999366343244, 0.000363845339298, 9.085230051649716e-05]	0.867141	1.24619	1	4	8.59254e-05	9.08523e-05	4.06234	0	NA	10	0	0	0	0	0	0	0	0	0	1	0	1	0	0	0	2	1	2	1	1	1	0	0	2	5	3	0	0	netMHCpan-4.1	HLA-B*07:02	47.5	NB	RSWTATAAQ	NA	NA
RSWTAADTAAQI	12	TRUE	sp|P01889|HLAB_HUMAN;sp|P10321|HLAC_HUMAN;sp|P17693|HLAG_HUMAN	HLA-B;HLA-C;HLA-G	HUMAN	HLA class I histocompatibility antigen, B alpha chain OS=Homo sapiens OX=9606 GN=HLA-B PE=1 SV=3	RSWTAADTAAQI/2	['MSFragger', 'Comet', 'Sage', 'PEAKS']	[0.0001288161793121, 0.0003213023455071, 0.0001868984207083, 8.592541673827119e-05]	[2.386152385942484, 0.9684493085497652, 1.761355389032835, 5.084338671372708]	[1.1426018239189009e-05, 0.0009556256326308, 1.6713764042119697e-05, 5.0067463416669225e-06]	0.949208	0.0145624	1	4	8.59254e-05	5.00675e-06	5.08434	0	NA	16	0	0	0	2	2	1	0	0	0	0	0	0	1	2	1	2	1	1	1	1	1	0	0	0	4	3	5	4	netMHCpan-4.1	HLA-A*02:01	16.415	NB	RSWDTAAQI	0	SWADTAAQI
RSWTAADTAAQIT	13	FALSE	sp|P01889|HLAB_HUMAN;sp|P10321|HLAC_HUMAN	HLA-B;HLA-C	HUMAN	HLA class I histocompatibility antigen, B alpha chain OS=Homo sapiens OX=9606 GN=HLA-B PE=1 SV=3	RSWTAADTAAQIT/2	['MSFragger', 'Comet', 'Sage', 'PEAKS']	[0.0001288161793121, 0.0001774622892635, 0.0001868984207083, 8.592541673827119e-05]	[2.546217369513636, 1.3811049761995942, 1.7214900881471382, 4.928363907070364]	[4.900538599775787e-06, 7.04932923271261e-05, 2.0420149035734747e-05, 7.811656943758877e-06]	0.959442	0.34225	1	4	8.59254e-05	4.90054e-06	4.92836	0	NA	51	1	0	1	3	3	3	2	2	2	2	3	2	3	3	5	3	2	2	3	3	3	2	6	7	7	9	9	11	netMHCIIpan-4.3	HLA-DQA10301-DQB10603	0.03	SB	WTAADTAAQ	NA	NA
RSWTAADTAAQITQ	14	FALSE	sp|P01889|HLAB_HUMAN;sp|P10321|HLAC_HUMAN	HLA-B;HLA-C	HUMAN	HLA class I histocompatibility antigen, B alpha chain OS=Homo sapiens OX=9606 GN=HLA-B PE=1 SV=3	RSWTAADTAAQITQ/2	['MSFragger', 'Comet', 'Sage', 'PEAKS']	[0.0001288161793121, 0.0001774622892635, 0.0001868984207083, 8.592541673827119e-05]	[3.25430810472233, 1.1943939003068489, 2.1129295132396675, 3.926596418785488]	[1.1549409879150025e-07, 0.0002399347182846, 2.839289322275612e-06, 0.0001322958102427]	0.69713	0.241941	1	4	8.59254e-05	1.15494e-07	3.9266	0	NA	25	0	0	0	1	1	1	0	1	0	2	2	1	2	2	2	2	2	1	2	2	1	0	1	5	5	5	3	6	netMHCIIpan-4.3	HLA-DQA10301-DQB10603	0.01	SB	WTAADTAAQ	NA	NA
RSWTAADTVAQIT	13	FALSE	sp|P30511|HLAF_HUMAN	HLA-F	HUMAN	HLA class I histocompatibility antigen, alpha chain F OS=Homo sapiens OX=9606 GN=HLA-F PE=1 SV=3	RSWTAADTVAQIT/2	['MSFragger', 'Comet', 'Sage']	[0.0078029953433737, 0.0073993372372781, 0.0008414675193537]	[0.7935950370326765, 0.4759372542581059, 0.8685763796898516]	[0.0730110328386128, 0.0607268220878692, 0.005782287131031]	0.6436	0.93572	1	3	0.000841468	0.00578229	0.868576	0	NA	2	0	0	0	0	0	0	0	0	0	0	0	0	1	0	1	0	0	0	0	0	0	0	0	0	0	0	0	2	netMHCIIpan-4.3	HLA-DQA10103-DQB10302	0.1	SB	WTAADTVAQ	NA	NA
RSWTAVDTAAQI	12	TRUE	sp|P13747|HLAE_HUMAN	HLA-E	HUMAN	HLA class I histocompatibility antigen, alpha chain E OS=Homo sapiens OX=9606 GN=HLA-E PE=1 SV=4	RSWTAVDTAAQI/2	['MSFragger', 'Comet', 'Sage']	[0.0001791312136139, 0.0001774622892635, 0.0001868984207083]	[1.692710250134238, 1.159479999428291, 1.2435904229063883]	[0.0004127064408455, 0.0002978200042603, 0.0002386131028619]	0.67716	0.646792	1	3	0.000177462	0.000238613	1.69271	0	NA	1	0	0	0	0	0	0	0	0	0	0	0	0	0	0	1	0	0	0	0	0	0	0	0	0	0	0	0	1	netMHCpan-4.1	HLA-A*02:01	16.48	NB	RSWDTAAQI	0	SWTDTAAQI
RSWTAVDTAAQIS	13	FALSE	sp|P13747|HLAE_HUMAN	HLA-E	HUMAN	HLA class I histocompatibility antigen, alpha chain E OS=Homo sapiens OX=9606 GN=HLA-E PE=1 SV=4	RSWTAVDTAAQIS/2	['MSFragger', 'Comet', 'Sage', 'PEAKS']	[0.0001791312136139, 0.0003213023455071, 0.0001868984207083, 8.592541673827119e-05]	[1.7587675569689287, 0.9826736164265124, 1.3968426230347937, 4.308792404059148]	[0.0002971512090528, 0.0008689089761894, 0.0001023198669037, 4.546835148787605e-05]	0.882832	1.34922	1	4	8.59254e-05	4.54684e-05	4.30879	0	NA	7	0	0	0	0	0	1	0	0	0	0	0	0	1	2	1	0	0	0	1	0	1	0	0	0	0	2	1	4	netMHCIIpan-4.3	HLA-DQA10103-DQB10302	0.04	SB	WTAVDTAAQ	NA	NA
RSWTAVDTAAQISE	14	FALSE	sp|P13747|HLAE_HUMAN	HLA-E	HUMAN	HLA class I histocompatibility antigen, alpha chain E OS=Homo sapiens OX=9606 GN=HLA-E PE=1 SV=4	RSWTAVDTAAQISE/2	['MSFragger', 'Comet', 'Sage']	[0.0036581934152518, 0.0019364599092284, 0.0006472111084961]	[0.957941022668246, 0.6697988632535758, 0.8949413423345469]	[0.0282465180201836, 0.0085542482105693, 0.0044280120081128]	0.424378	0.524395	1	3	0.000647211	0.00442801	0.957941	0	NA	2	0	0	0	0	0	0	0	0	0	0	0	0	1	1	0	0	0	0	0	0	0	0	0	0	0	0	0	2	netMHCIIpan-4.3	HLA-DQA10103-DQB10302	0.03	SB	WTAVDTAAQ	NA	NA
RTAAANAAAGAAENAFRAP	19	FALSE	sp|O14828|SCAM3_HUMAN	SCAMP3	HUMAN	Secretory carrier-associated membrane protein 3 OS=Homo sapiens OX=9606 GN=SCAMP3 PE=1 SV=3	RTAAANAAAGAAENAFRAP/3	['MSFragger', 'Comet', 'Sage', 'PEAKS']	[0.0001288161793121, 0.0001774622892635, 0.0001868984207083, 8.592541673827119e-05]	[3.2577187788015083, 1.9585292454149796, 1.2428036056136509, 5.806798493388194]	[1.134276430784765e-07, 1.6771820683233542e-06, 0.0002398032480905, 6.372233693638009e-07]	0.849327	1.20036	1	4	8.59254e-05	1.13428e-07	5.8068	0	NA	1	0	0	0	0	0	0	0	0	0	0	0	0	1	0	0	0	0	0	0	0	0	0	0	0	0	0	0	1	NA	NA	NA	NA	NA	NA	NA
RTACERAKRTL	11	TRUE	sp|P0DMV8|HS71A_HUMAN;sp|P0DMV9|HS71B_HUMAN;sp|P11142|HSP7C_HUMAN;sp|P17066|HSP76_HUMAN;sp|P34931|HS71L_HUMAN;sp|P54652|HSP72_HUMAN	HSPA1A;HSPA1B;HSPA8;HSPA6;HSPA1L;HSPA2	HUMAN	Heat shock 70 kDa protein 1A OS=Homo sapiens OX=9606 GN=HSPA1A PE=1 SV=1	RTAC[UNIMOD:Cysteinylation]ERAKRTL/3	['MSFragger', 'Comet', 'Sage', 'PEAKS']	[0.0003296793867963, 0.0056058645968089, 0.0001868984207083, 8.592541673827119e-05]	[1.5300186029269889, 0.5200016885479437, 1.1635643412889938, 4.021962698806602]	[0.0009343937306244, 0.0383367225411759, 0.0004132737401388, 0.0001016532552633]	0.588163	0.77104	1	4	8.59254e-05	0.000101653	4.02196	0	NA	5	0	0	0	0	1	1	0	0	0	0	0	0	1	0	1	0	0	0	0	1	0	0	0	0	0	1	2	2	netMHCpan-4.1	HLA-B*07:02	6.628	NB	RTARAKRTL	1	RTACERATL
RTAKAKPSKQQGAGDAE	17	FALSE	sp|O14545|TRAD1_HUMAN	TRAFD1	HUMAN	TRAF-type zinc finger domain-containing protein 1 OS=Homo sapiens OX=9606 GN=TRAFD1 PE=1 SV=1	RTAKAKPSKQQGAGDAE/3	['MSFragger', 'Sage', 'PEAKS']	[0.0013612109332462, 0.0089196030374864, 0.0003757279729475]	[1.142301830434509, 0.5865552615659502, 3.068434325334209]	[0.0093441143935542, 0.0920558194227878, 0.0010931603611147]	0.250835	2.20955	1	3	0.000375728	0.00109316	3.06843	0	NA	1	0	0	0	1	0	0	0	0	0	0	0	0	0	0	0	0	0	0	0	0	0	0	0	0	0	0	1	0	netMHCIIpan-4.3	DRB4_0104	40.7	NB	AKPSKQQGA	NA	NA
RTDLFPKTRIQDLN	14	FALSE	sp|P10124|SRGN_HUMAN	SRGN	HUMAN	Serglycin OS=Homo sapiens OX=9606 GN=SRGN PE=1 SV=3	RTDLFPKTRIQDLN/2;RTDLFPKTRIQDLN/3	['MSFragger', 'Comet', 'Sage', 'PEAKS']	[0.0001288161793121, 0.0001774622892635, 0.0001868984207083, 8.592541673827119e-05]	[1.8974643531567836, 1.2133438200786837, 1.117562640205185, 5.608401724241403]	[0.0001479944353853, 0.000212844115044, 0.0005899769815028, 1.12244923092441e-06]	0.577736	0.159073	2	4	8.59254e-05	1.12245e-06	5.6084	0	NA	8	0	0	0	1	0	1	0	0	0	0	0	0	1	1	2	0	0	0	0	1	1	0	0	0	0	2	2	4	netMHCIIpan-4.3	DRB1_1301	1.32	WB	LFPKTRIQD	NA	NA
RTFEKIEEV	9	TRUE	sp|P18858|DNLI1_HUMAN	LIG1	HUMAN	DNA ligase 1 OS=Homo sapiens OX=9606 GN=LIG1 PE=1 SV=1	RTFEKIEEV/2	['MSFragger', 'Comet', 'Sage', 'PEAKS']	[0.0001791312136139, 0.0015113681167039, 0.00050075112669, 8.592541673827119e-05]	[1.6934401700011634, 0.7135443108385793, 1.030610023514397, 3.840818817909443]	[0.0004112072428092, 0.0059489607201688, 0.0012312519703198, 0.0001672154139061]	0.658196	1.40204	1	4	8.59254e-05	0.000167215	3.84082	0	NA	25	0	1	0	2	1	2	1	0	1	1	0	1	2	2	2	1	1	1	2	2	2	1	2	2	3	6	5	6	netMHCpan-4.1	HLA-A*02:01	0.029	SB	RTFEKIEEV	0	RTFEKIEEV
RTFLRPPKV	9	TRUE	sp|O75937|DNJC8_HUMAN	DNAJC8	HUMAN	DnaJ homolog subfamily C member 8 OS=Homo sapiens OX=9606 GN=DNAJC8 PE=1 SV=2	RTFLRPPKV/3	['MSFragger', 'Comet']	[0.0034548035967818, 0.0085785403146946]	[0.9710905318647682, 0.4585996918534413]	[0.0262710667686978, 0.0726439523240563]	0.234855	0.448026	1	2	0.0034548	0.0262711	0.971091	0	NA	6	0	0	0	0	0	1	0	0	0	0	0	0	0	0	0	0	0	0	2	1	2	0	0	0	0	5	1	0	netMHCpan-4.1	HLA-A*02:01	0.901	WB	RTFLRPPKV	0	RTFLRPPKV
RTGNPTGTYQNG	12	TRUE	sp|P17844|DDX5_HUMAN	DDX5	HUMAN	Probable ATP-dependent RNA helicase DDX5 OS=Homo sapiens OX=9606 GN=DDX5 PE=1 SV=1	RTGNPTGTYQNG/2	['Comet', 'Sage']	[0.0035890767230169, 0.0043766520778264]	[0.5762061118990207, 0.6708661215150028]	[0.0216102771505, 0.0423210135922639]	0.713896	0.683332	1	2	0.00358908	0.0216103	0.670866	0	NA	1	0	0	0	0	0	0	0	1	0	0	0	0	0	0	0	0	0	0	0	0	0	0	1	0	0	0	0	0	netMHCpan-4.1	HLA-B*07:02	43.4	NB	RPTGTYQNG	NA	NA
RTIARTIVLQESIGKG	16	FALSE	sp|P36897|TGFR1_HUMAN	TGFBR1	HUMAN	TGF-beta receptor type-1 OS=Homo sapiens OX=9606 GN=TGFBR1 PE=1 SV=1	RTIARTIVLQESIGKG/3	['Comet']	[0.0049898720418951]	[0.5403757486101689]	[0.0310968887375272]	0.0616435	2.15002	1	1	0.00498987	0.0310969	0.540376	0	NA	2	0	0	0	0	0	0	0	0	0	0	0	0	1	1	0	0	0	0	0	0	0	0	0	0	0	0	0	2	netMHCIIpan-4.3	DRB5_0105	0.62	SB	IVLQESIGK	NA	NA
RTIDFVHQV	9	TRUE	sp|Q96JI7|SPTCS_HUMAN	SPG11	HUMAN	Spatacsin OS=Homo sapiens OX=9606 GN=SPG11 PE=1 SV=3	RTIDFVHQV/2	['MSFragger', 'Comet', 'Sage']	[0.0003786444528587, 0.0005743825387708, 0.0001868984207083]	[1.4849762394939028, 0.8194455174631352, 1.2011995742617612]	[0.0011746615233479, 0.0027551150481072, 0.0003156600960352]	0.922097	0.696577	1	3	0.000186898	0.00031566	1.48498	0	NA	5	0	0	0	0	0	0	0	0	0	0	0	0	1	1	1	0	0	0	0	1	1	0	0	0	0	2	0	3	netMHCpan-4.1	HLA-A*02:01	0.013	SB	RTIDFVHQV	0	RTIDFVHQV
RTITMHKDSTGHVG	14	FALSE	sp|O00560|SDCB1_HUMAN	SDCBP	HUMAN	Syntenin-1 OS=Homo sapiens OX=9606 GN=SDCBP PE=1 SV=1	RTITM[UNIMOD:Oxidation]HKDSTGHVG/3;RTITMHKDSTGHVG/2;RTITMHKDSTGHVG/3	['MSFragger', 'Comet', 'Sage', 'PEAKS']	[0.0005456281544127, 0.0005058168942842, 0.0002575328354365, 0.0001673920321392]	[1.4294049960733246, 0.857062551048314, 1.0707788800625238, 3.5147352155533342]	[0.001569636889548, 0.0021015458076075, 0.0008694766158853, 0.0003912770122716]	0.435669	0.0714739	3	4	0.000167392	0.000391277	3.51474	0	NA	8	0	0	0	1	2	0	0	0	0	0	0	0	2	1	2	0	0	0	0	0	0	0	0	0	0	0	3	5	netMHCIIpan-4.3	DRB1_0404	1.42	WB	ITMHKDSTG	NA	NA
RTLAEIAKV	9	TRUE	sp|Q15233|NONO_HUMAN	NONO	HUMAN	Non-POU domain-containing octamer-binding protein OS=Homo sapiens OX=9606 GN=NONO PE=1 SV=4	RTLAEIAKV/2	['MSFragger', 'Comet', 'Sage']	[0.0006543334721313, 0.0019492025989367, 0.0006138735420503]	[1.2796300182310905, 0.6647884819298984, 0.957276354260413]	[0.0037409163587814, 0.0089507325720607, 0.0024008956468073]	0.989309	3.91693	1	3	0.000613874	0.0024009	1.27963	0	NA	18	0	0	0	1	1	1	0	0	0	0	2	1	0	1	2	2	2	2	1	1	1	0	0	3	6	3	3	3	netMHCpan-4.1	HLA-A*02:01	0.475	SB	RTLAEIAKV	0	RTLAEIAKV
RTLDFDPLL	9	TRUE	sp|Q53H80|AKIR2_HUMAN	AKIRIN2	HUMAN	Akirin-2 OS=Homo sapiens OX=9606 GN=AKIRIN2 PE=1 SV=2	RTLDFDPLL/2	['MSFragger', 'Comet', 'Sage', 'PEAKS']	[0.0019161056447436, 0.0016807768924302, 0.0010820754206568, 0.000223164472216]	[1.094690581612976, 0.6923475414603836, 0.845673161099428, 3.2370024536146187]	[0.0126769210150213, 0.0070479440809799, 0.0072818025008132, 0.0007503664702772]	0.995085	0.00242508	1	4	0.000223164	0.000750366	3.237	0	NA	7	0	0	0	1	0	2	0	0	0	0	0	0	0	1	1	0	0	0	1	1	0	0	0	0	0	2	3	2	netMHCpan-4.1	HLA-A*02:01	0.531	WB	RTLDFDPLL	NA	NA
RTLDGFKKFLESGGQ	15	FALSE	sp|P07237|PDIA1_HUMAN	P4HB	HUMAN	Protein disulfide-isomerase OS=Homo sapiens OX=9606 GN=P4HB PE=1 SV=3	RTLDGFKKFLESGGQ/3	['MSFragger', 'Comet', 'Sage', 'PEAKS']	[0.0001791312136139, 0.0003076923076923, 0.0001868984207083, 8.592541673827119e-05]	[1.6991363096502567, 1.1143927504980042, 1.1947899218073244, 5.309216798226068]	[0.000399697549573, 0.000389802025269, 0.0003300114391696, 2.635899247462779e-06]	0.746603	2.32372	1	4	8.59254e-05	2.6359e-06	5.30922	0	NA	1	0	0	0	0	0	0	0	0	0	0	0	0	1	0	0	0	0	0	0	0	0	0	0	0	0	0	0	1	netMHCIIpan-4.3	DRB1_1301	3.3	WB	LDGFKKFLE	NA	NA
RTLDKVLEV	9	TRUE	sp|Q15397|PUM3_HUMAN	PUM3	HUMAN	Pumilio homolog 3 OS=Homo sapiens OX=9606 GN=PUM3 PE=1 SV=3	RTLDKVLEV/1;RTLDKVLEV/2	['MSFragger', 'Comet', 'Sage', 'PEAKS']	[0.0007475130814789, 0.0015113681167039, 0.00050075112669, 0.000223164472216]	[1.2251079615127252, 0.7165390789236286, 1.0229978731809215, 3.3829177137227258]	[0.005354849753683, 0.0058127058884845, 0.0013168989524281, 0.000536746991278]	0.835233	0.153645	2	4	0.000223164	0.000536747	3.38292	0	NA	31	0	0	0	2	2	1	1	0	1	1	0	1	1	3	3	3	2	2	4	1	3	0	2	2	7	8	5	7	netMHCpan-4.1	HLA-A*02:01	0.05	SB	RTLDKVLEV	0	RTLDKVLEV
RTLDLPIYV	9	TRUE	sp|P53621|COPA_HUMAN	COPA	HUMAN	Coatomer subunit alpha OS=Homo sapiens OX=9606 GN=COPA PE=1 SV=2	RTLDLPIYV/2	['MSFragger', 'Comet', 'Sage']	[0.000623014142421, 0.0016807768924302, 0.0001868984207083]	[1.3149067415607902, 0.7012147518374376, 1.1658490167593925]	[0.0030023785232572, 0.0065570737397262, 0.0004063361955162]	0.83002	0.475196	1	3	0.000186898	0.000406336	1.31491	0	NA	1	0	0	0	0	0	0	0	0	0	0	0	0	0	0	0	0	0	0	0	1	0	0	0	0	0	1	0	0	netMHCpan-4.1	HLA-A*02:01	0.071	SB	RTLDLPIYV	0	RTLDLPIYV
RTLETLIRL	9	TRUE	sp|P25205|MCM3_HUMAN	MCM3	HUMAN	DNA replication licensing factor MCM3 OS=Homo sapiens OX=9606 GN=MCM3 PE=1 SV=3	RTLETLIRL/2	['MSFragger', 'Sage', 'PEAKS']	[0.0005844535359438, 0.0008960071680573, 8.592541673827119e-05]	[1.3525315300102234, 0.8664772931611207, 3.626124531753719]	[0.0024019802788588, 0.0059063085764697, 0.0002954418619792]	0.906021	1.53143	1	3	8.59254e-05	0.000295442	3.62612	0	NA	5	0	0	0	1	1	1	0	0	0	0	0	0	0	0	1	1	0	0	0	0	0	0	0	0	1	0	3	1	netMHCpan-4.1	HLA-A*02:01	0.292	SB	RTLETLIRL	0	RTLETLIRL
RTLLEGEE	8	TRUE	sp|P04264|K2C1_HUMAN	KRT1	HUMAN	Keratin, type II cytoskeletal 1 OS=Homo sapiens OX=9606 GN=KRT1 PE=1 SV=6	RTLLEGEE/2	['MSFragger', 'Comet']	[0.0026456322571162, 0.0041923426608748]	[1.0216538838939284, 0.55532993452433]	[0.0196951603332277, 0.0267065156787062]	0.986393	0.825874	1	2	0.00264563	0.0196952	1.02165	0	NA	2	0	0	0	0	0	0	1	0	0	1	0	0	0	0	0	0	0	0	0	0	0	0	1	1	0	0	0	0	netMHCpan-4.1	HLA-A*02:01	73.75	NB	RTLLEGEE-	NA	NA
RTLLEGEES	9	TRUE	sp|P04264|K2C1_HUMAN	KRT1	HUMAN	Keratin, type II cytoskeletal 1 OS=Homo sapiens OX=9606 GN=KRT1 PE=1 SV=6	RTLLEGEES/2	['MSFragger', 'Comet', 'Sage']	[0.0005844535359438, 0.0010835801488116, 0.001639008399918]	[1.358891709992468, 0.773379682319734, 0.8079060720509372]	[0.0023155930958517, 0.0038245817117484, 0.0105619882762475]	0.98079	0.0971804	1	3	0.000584454	0.00231559	1.35889	0	NA	4	1	0	0	0	0	0	1	0	0	1	1	0	0	0	0	0	0	0	0	0	0	1	1	2	0	0	0	0	netMHCpan-4.1	HLA-A*02:01	34.786	NB	RTLLEGEES	NA	NA
RTLLEGEESR	10	TRUE	sp|P04264|K2C1_HUMAN	KRT1	HUMAN	Keratin, type II cytoskeletal 1 OS=Homo sapiens OX=9606 GN=KRT1 PE=1 SV=6	RTLLEGEESR/2	['MSFragger', 'Sage']	[0.0019161056447436, 0.003731674811195]	[1.0901925875011276, 0.69642015032115]	[0.0130372473455465, 0.0324239371178295]	0.57234	0.837318	1	2	0.00191611	0.0130372	1.09019	0	NA	1	0	0	0	0	0	0	1	0	0	0	0	0	0	0	0	0	0	0	0	0	0	0	1	0	0	0	0	0	netMHCpan-4.1	HLA-A*02:01	11.339	NB	RLLEGEESR	0	RLLEGEESR
RTLLEGEESRMS	12	TRUE	sp|P04264|K2C1_HUMAN	KRT1	HUMAN	Keratin, type II cytoskeletal 1 OS=Homo sapiens OX=9606 GN=KRT1 PE=1 SV=6	RTLLEGEESRM[UNIMOD:Oxidation]S/3;RTLLEGEESRM[UNIMOD:Oxidation]S/2	['MSFragger', 'Comet', 'Sage', 'PEAKS']	[0.0001288161793121, 0.0001774622892635, 0.0001868984207083, 8.592541673827119e-05]	[2.832668368528263, 1.2592176015624268, 1.6211575087230956, 5.475774587744158]	[1.0761172842062836e-06, 0.0001583234623706, 3.376722672918721e-05, 1.638809452852757e-06]	0.87535	0.705692	2	4	8.59254e-05	1.07612e-06	5.47577	0	NA	5	0	0	1	0	0	0	4	0	0	0	0	0	0	0	0	0	0	0	0	0	0	1	4	0	0	0	0	0	netMHCpan-4.1	HLA-A*02:01	53.333	NB	RTLEESRMS	0	TLLEGEESM
RTNAENEFVT	10	TRUE	sp|P04264|K2C1_HUMAN	KRT1	HUMAN	Keratin, type II cytoskeletal 1 OS=Homo sapiens OX=9606 GN=KRT1 PE=1 SV=6	RTNAENEFVT/2	['MSFragger', 'Comet', 'Sage']	[0.0034163701067615, 0.0062651954366934, 0.0051161799189938]	[0.97721762420691, 0.5002023470523148, 0.6554061170833002]	[0.025390928705415, 0.0471196201875704, 0.0494624140968292]	0.982716	1.64673	1	3	0.00341637	0.0253909	0.977218	0	NA	1	0	0	0	0	0	0	0	0	0	1	0	0	0	0	0	0	0	0	0	0	0	0	0	1	0	0	0	0	netMHCpan-4.1	HLA-A*02:01	30.818	NB	RTAENEFVT	NA	NA
RTNAENEFVTIK	12	TRUE	sp|P04264|K2C1_HUMAN	KRT1	HUMAN	Keratin, type II cytoskeletal 1 OS=Homo sapiens OX=9606 GN=KRT1 PE=1 SV=6	RTNAENEFVTIK/2	['MSFragger']	[0.0075219565491448]	[0.7983778571589241]	[0.0709316887916681]	0.481408	0.288042	1	1	0.00752196	0.0709317	0.798378	0	NA	2	0	0	0	0	0	0	1	0	0	1	0	0	0	0	0	0	0	0	0	0	0	0	1	1	0	0	0	0	netMHCpan-4.1	HLA-C*07:02	51.667	NB	RENEFVTIK	0	TNAENEVTI
RTPKIQVYSRH	11	TRUE	sp|P61769|B2MG_HUMAN	B2M	HUMAN	Beta-2-microglobulin OS=Homo sapiens OX=9606 GN=B2M PE=1 SV=1	RTPKIQVYSRH/3	['MSFragger', 'Sage']	[0.0034795692857478, 0.0002575328354365]	[0.9659346448174176, 1.0920427180024546]	[0.0270309590724804, 0.0007270148474453]	0.427928	1.75078	1	2	0.000257533	0.000727015	1.09204	0	NA	1	0	0	0	0	0	0	0	0	0	0	0	0	0	0	0	0	0	0	0	0	1	0	0	0	0	1	0	0	netMHCpan-4.1	HLA-C*07:02	25.364	NB	RTPKIQVYH	1	TPKQVYSRH
RTPKIQVYSRHP	12	TRUE	sp|P61769|B2MG_HUMAN	B2M	HUMAN	Beta-2-microglobulin OS=Homo sapiens OX=9606 GN=B2M PE=1 SV=1	RTPKIQVYSRHP/3	['MSFragger', 'Comet', 'Sage', 'PEAKS']	[0.0001288161793121, 0.0001774622892635, 0.0001868984207083, 8.592541673827119e-05]	[2.7334293480687726, 1.7803160450235544, 1.6710416017473035, 5.6871677131077005]	[1.8196085839959348e-06, 4.89103314889713e-06, 2.630244777757731e-05, 8.965033143259827e-07]	0.824588	0.0114209	1	4	8.59254e-05	8.96503e-07	5.68717	0	NA	7	0	0	0	0	0	3	0	0	0	0	0	0	0	0	1	0	0	0	1	0	2	0	0	0	0	3	3	1	netMHCpan-4.1	HLA-A*02:01	52.667	NB	RTPKIQVYP	1	TPKQVYSRH
RTPKIQVYSRHPA	13	FALSE	sp|P61769|B2MG_HUMAN	B2M	HUMAN	Beta-2-microglobulin OS=Homo sapiens OX=9606 GN=B2M PE=1 SV=1	RTPKIQVYSRHPA/3;RTPKIQVYSRHPA/2	['MSFragger', 'Comet', 'Sage', 'PEAKS']	[0.0001288161793121, 0.0001774622892635, 0.0001868984207083, 8.592541673827119e-05]	[3.38951045438674, 2.234385498275694, 2.3467773897157174, 5.493612235946302]	[5.6459729642538025e-08, 3.199518425801923e-07, 9.938783612718837e-07, 1.5574818511305397e-06]	0.833983	0.0433921	2	4	8.59254e-05	5.64597e-08	5.49361	0	NA	54	2	2	2	4	3	3	2	2	3	2	2	3	3	3	4	2	2	2	2	3	3	6	7	7	6	8	10	10	netMHCIIpan-4.3	DRB1_1301	0.04	SB	IQVYSRHPA	NA	NA
RTPKIQVYSRHPAE	14	FALSE	sp|P61769|B2MG_HUMAN	B2M	HUMAN	Beta-2-microglobulin OS=Homo sapiens OX=9606 GN=B2M PE=1 SV=1	RTPKIQVYSRHPAE/2;RTPKIQVYSRHPAE/3	['MSFragger', 'Comet', 'Sage', 'PEAKS']	[0.0001288161793121, 0.0001774622892635, 0.0001868984207083, 8.592541673827119e-05]	[4.03455332218788, 2.946554421056052, 3.05352433933309, 6.228960736383015]	[1.8537274605513126e-09, 4.442083758938093e-09, 4.385706932923877e-08, 1.9102641731249217e-07]	0.843166	0.0115864	2	4	8.59254e-05	1.85373e-09	6.22896	0	NA	77	2	4	2	5	4	6	3	2	3	2	2	3	7	6	4	3	3	4	4	5	3	8	8	7	10	12	15	17	netMHCIIpan-4.3	DRB1_1301	0	SB	IQVYSRHPA	NA	NA
RTPKIQVYSRHPAEN	15	FALSE	sp|P61769|B2MG_HUMAN	B2M	HUMAN	Beta-2-microglobulin OS=Homo sapiens OX=9606 GN=B2M PE=1 SV=1	RTPKIQVYSRHPAEN/2;RTPKIQVYSRHPAEN/3	['MSFragger', 'Comet', 'Sage', 'PEAKS']	[0.0001288161793121, 0.0001774622892635, 0.0001868984207083, 8.592541673827119e-05]	[4.445427160632585, 2.6079373584657324, 3.1332643918606564, 6.2206110879654215]	[2.1027390908895318e-10, 3.3945072970719134e-08, 3.0840829988345525e-08, 1.956326944347171e-07]	0.793172	0.000247582	2	4	8.59254e-05	2.10274e-10	6.22061	0	NA	120	4	4	3	6	7	9	3	3	5	3	3	3	8	12	14	5	3	6	6	7	6	11	11	9	14	19	22	34	netMHCIIpan-4.3	DRB1_1301	0	SB	IQVYSRHPA	NA	NA
RTPKIQVYSRHPAENG	16	FALSE	sp|P61769|B2MG_HUMAN	B2M	HUMAN	Beta-2-microglobulin OS=Homo sapiens OX=9606 GN=B2M PE=1 SV=1	RTPKIQVYSRHPAENG/3	['MSFragger', 'Comet', 'Sage', 'PEAKS']	[0.0001288161793121, 0.0001774622892635, 0.0001868984207083, 8.592541673827119e-05]	[4.3494621266140765, 2.840559251838444, 2.6651330301536897, 5.900874355899063]	[3.4959363206555857e-10, 8.395492051213344e-09, 2.436903817105268e-07, 4.871932186177016e-07]	0.607111	0.00111353	1	4	8.59254e-05	3.49594e-10	5.90087	0	NA	68	2	2	1	5	4	5	2	2	2	3	2	2	6	6	4	3	4	3	4	3	3	5	6	7	10	10	14	16	netMHCIIpan-4.3	DRB1_1301	0	SB	IQVYSRHPA	NA	NA
RTPKIQVYSRHPAENGK	17	FALSE	sp|P61769|B2MG_HUMAN	B2M	HUMAN	Beta-2-microglobulin OS=Homo sapiens OX=9606 GN=B2M PE=1 SV=1	RTPKIQVYSRHPAENGK/3	['MSFragger', 'Comet', 'Sage', 'PEAKS']	[0.0001288161793121, 0.0001774622892635, 0.0001868984207083, 8.592541673827119e-05]	[4.353021469596435, 1.2711443572815408, 1.9203853783401856, 6.090877960529146]	[3.43063767665922e-10, 0.0001464359084297, 7.504105385624166e-06, 2.832853091454244e-07]	0.766361	0.00721415	1	4	8.59254e-05	3.43064e-10	6.09088	0	NA	28	1	0	0	3	2	2	1	1	0	2	0	1	3	3	2	0	0	1	2	2	2	1	2	3	1	6	7	8	netMHCIIpan-4.3	DRB1_1301	0	SB	IQVYSRHPA	NA	NA
RTPKIQVYSRHPAENGKS	18	FALSE	sp|P61769|B2MG_HUMAN	B2M	HUMAN	Beta-2-microglobulin OS=Homo sapiens OX=9606 GN=B2M PE=1 SV=1	RTPKIQVYSRHPAENGKS/3	['MSFragger', 'Sage']	[0.0006543334721313, 0.0005419687013074]	[1.2662726174419523, 0.9777715562550338]	[0.004077032652552, 0.0019821808607718]	0.823049	0.205719	1	2	0.000541969	0.00198218	1.26627	0	NA	7	0	0	0	1	1	1	0	0	0	0	0	0	2	2	0	0	0	0	0	0	0	0	0	0	0	0	3	4	netMHCIIpan-4.3	DRB1_1301	0	SB	IQVYSRHPA	NA	NA
RTPKIQVYSRHPAENGKSN	19	FALSE	sp|P61769|B2MG_HUMAN	B2M	HUMAN	Beta-2-microglobulin OS=Homo sapiens OX=9606 GN=B2M PE=1 SV=1	RTPKIQVYSRHPAENGKSN/3	['MSFragger', 'Sage']	[0.0060582457051365, 0.00147081998214]	[0.8440038930582758, 0.8250140311901898]	[0.0538554981010914, 0.0089384354070858]	0.55923	0.0635345	1	2	0.00147082	0.00893844	0.844004	0	NA	3	0	0	0	0	0	1	0	0	0	0	0	0	0	1	1	0	0	0	0	0	0	0	0	0	0	0	1	2	NA	NA	NA	NA	NA	NA	NA
RTRAHPVML	9	TRUE	sp|Q92759|TF2H4_HUMAN	GTF2H4	HUMAN	General transcription factor IIH subunit 4 OS=Homo sapiens OX=9606 GN=GTF2H4 PE=1 SV=1	RTRAHPVML/2	['Sage']	[0.0068754141815772]	[0.623076156518627]	[0.0670896661445093]	0.537688	0.086564	1	1	0.00687541	0.0670897	0.623076	0	NA	3	0	0	0	0	0	0	0	0	0	0	0	0	1	1	1	0	0	0	0	0	0	0	0	0	0	0	0	3	netMHCpan-4.1	HLA-B*07:02	0.339	SB	RTRAHPVML	1	RTRAHPVML
RTRDVVKSAL	10	TRUE	sp|Q5JTH9|RRP12_HUMAN	RRP12	HUMAN	RRP12-like protein OS=Homo sapiens OX=9606 GN=RRP12 PE=1 SV=2	RTRDVVKSAL/2;RTRDVVKSAL/3	['MSFragger', 'Comet', 'Sage', 'PEAKS']	[0.0006543334721313, 0.0023003983616675, 0.001639008399918, 0.0022979701263883]	[1.2543612031715765, 0.625599778063368, 0.8200313358181043, 1.851262589960835]	[0.0044070526661466, 0.0130739305235128, 0.009385776731364, 0.0408554182078939]	0.718432	0.0248857	2	4	0.000654333	0.00440705	1.85126	0	NA	10	0	1	0	1	0	0	0	0	0	0	1	0	0	2	0	1	1	1	1	1	0	1	0	1	3	2	1	2	netMHCpan-4.1	HLA-B*07:02	0.435	SB	RTRDVKSAL	1	RTRDVKSAL
RTRHPISSL	9	TRUE	sp|Q7Z3G6|PRIC2_HUMAN	PRICKLE2	HUMAN	Prickle-like protein 2 OS=Homo sapiens OX=9606 GN=PRICKLE2 PE=1 SV=2	RTRHPISSL/2;RTRHPISSL/1	['Sage']	[0.0010820754206568]	[0.8556152783512304]	[0.006590257680378]	0.572761	0.995826	2	1	0.00108208	0.00659026	0.855615	0	NA	3	0	0	0	0	1	0	0	0	0	0	0	0	0	1	1	0	0	0	0	0	0	0	0	0	0	0	1	2	netMHCpan-4.1	HLA-B*07:02	0.061	SB	RTRHPISSL	1	RTRHPISSL
RTRIVIVPSLNPD	13	FALSE	sp|O75976|CBPD_HUMAN	CPD	HUMAN	Carboxypeptidase D OS=Homo sapiens OX=9606 GN=CPD PE=1 SV=2	RTRIVIVPSLNPD/3	['MSFragger', 'Comet', 'Sage', 'PEAKS']	[0.0070885861029755, 0.0003213023455071, 0.0066409330510936, 0.0064115822130299]	[0.8124269326797149, 1.0160020976590285, 0.6259132899391809, 1.348326507182887]	[0.0651481061291724, 0.0007008334615158, 0.0653893380388207, 0.1355230771299516]	0.158964	0.0797937	1	4	0.000321302	0.000700833	1.34833	0	NA	7	0	0	0	3	1	2	0	0	0	0	0	0	0	0	0	0	0	0	1	0	0	0	0	0	0	1	6	0	netMHCIIpan-4.3	DRB1_0404	0.1	SB	IVIVPSLNP	NA	NA
RTRIVIVPSLNPDG	14	FALSE	sp|O75976|CBPD_HUMAN	CPD	HUMAN	Carboxypeptidase D OS=Homo sapiens OX=9606 GN=CPD PE=1 SV=2	RTRIVIVPSLNPDG/2;RTRIVIVPSLNPDG/3	['MSFragger', 'Comet', 'Sage', 'PEAKS']	[0.0010487966438507, 0.0001774622892635, 0.0001868984207083, 0.000223164472216]	[1.162835388699623, 1.414246249401088, 1.145454696910657, 3.1959587472502147]	[0.0081564301861605, 5.643995896804238e-05, 0.0004738316915319, 0.0008229634260881]	0.610324	0.024113	2	4	0.000177462	5.644e-05	3.19596	0	NA	12	0	0	0	1	1	2	0	0	0	0	0	0	1	0	0	0	0	0	2	2	3	0	0	0	0	7	4	1	netMHCIIpan-4.3	DRB1_0404	0.04	SB	IVIVPSLNP	NA	NA
RTRIVIVPSLNPDGR	15	FALSE	sp|O75976|CBPD_HUMAN	CPD	HUMAN	Carboxypeptidase D OS=Homo sapiens OX=9606 GN=CPD PE=1 SV=2	RTRIVIVPSLNPDGR/3	['MSFragger', 'Comet', 'Sage']	[0.004518278490256, 0.0023003983616675, 0.0034838476156003]	[0.923185024487628, 0.6258539415780815, 0.7104606867430584]	[0.0341747741329087, 0.0130405361952528, 0.0279785448751067]	0.361064	0.210931	1	3	0.0023004	0.0130405	0.923185	0	NA	1	0	0	0	0	0	0	0	0	0	0	0	0	0	0	1	0	0	0	0	0	0	0	0	0	0	0	0	1	netMHCIIpan-4.3	DRB1_0404	0.01	SB	IVIVPSLNP	NA	NA
RTRIVIVPSLNPDGRE	16	FALSE	sp|O75976|CBPD_HUMAN	CPD	HUMAN	Carboxypeptidase D OS=Homo sapiens OX=9606 GN=CPD PE=1 SV=2	RTRIVIVPSLNPDGRE/3	['MSFragger', 'Comet', 'Sage', 'PEAKS']	[0.0002590002590002, 0.0001774622892635, 0.0001868984207083, 8.592541673827119e-05]	[1.5602420042480218, 1.4943669009865943, 1.489208406226038, 5.44273537005842]	[0.0008022755446321, 3.288971108108248e-05, 6.50241467079669e-05, 1.8008281303760743e-06]	0.783346	0.01161	1	4	8.59254e-05	1.80083e-06	5.44274	0	NA	6	0	0	0	0	0	1	0	0	0	0	0	0	1	1	3	0	0	0	0	0	0	0	0	0	0	0	1	5	netMHCIIpan-4.3	DRB1_0404	0.02	SB	IVIVPSLNP	NA	NA
RTRTAVTSL	9	TRUE	sp|Q9P0M9|RM27_HUMAN	MRPL27	HUMAN	Large ribosomal subunit protein bL27m OS=Homo sapiens OX=9606 GN=MRPL27 PE=1 SV=1	RTRTAVTSL/2	['MSFragger', 'Sage']	[0.0014870678209145, 0.0005419687013074]	[1.1153492319119764, 0.9760107811576488]	[0.011125920353148, 0.0020147408409253]	0.417783	0.138158	1	2	0.000541969	0.00201474	1.11535	0	NA	11	0	0	0	3	1	1	1	0	0	0	0	0	0	1	2	1	0	0	1	0	0	0	1	0	1	1	5	3	netMHCpan-4.1	HLA-B*07:02	0.126	SB	RTRTAVTSL	1	RTRTAVTSL
RTSCIVSDLIIGNSYA	16	FALSE	sp|A2RUH7|MBPHL_HUMAN	MYBPHL	HUMAN	Myosin-binding protein H-like OS=Homo sapiens OX=9606 GN=MYBPHL PE=1 SV=2	RTSC[UNIMOD:Cysteinylation]IVSDLIIGNSYA/2	['MSFragger', 'Comet', 'Sage']	[0.0047739146099801, 0.0019907488728848, 0.0020127811603683]	[0.9119146085552654, 0.6467854747233837, 0.7966196417601419]	[0.0363775179324283, 0.010603625505898, 0.0117831408511872]	0.421876	0.270457	1	3	0.00199075	0.0106036	0.911915	0	NA	8	0	0	0	0	0	0	1	1	1	1	1	0	0	0	0	1	0	0	0	1	1	0	3	2	1	2	0	0	netMHCIIpan-4.3	HLA-DPA10103-DPB10402	7.74	NB	IVSDLIIGN	NA	NA
RTTIVVAHRLSTVVN	15	FALSE	sp|Q9NP58|ABCB6_HUMAN	ABCB6	HUMAN	ATP-binding cassette sub-family B member 6 OS=Homo sapiens OX=9606 GN=ABCB6 PE=1 SV=1	RTTIVVAHRLSTVVN/3	['MSFragger', 'Comet', 'Sage', 'PEAKS']	[0.0002590002590002, 0.0005058168942842, 0.0009982807387277, 0.0003757279729475]	[1.5689168945874068, 0.8501566170038549, 0.8623951685200281, 2.9648542702908665]	[0.0007679768421035, 0.0022091140836132, 0.0061549274920938, 0.0013820811469362]	-0.00747572	0.0201502	1	4	0.000259	0.000767977	2.96485	0	NA	8	0	0	0	0	0	1	0	0	0	0	0	0	1	2	2	0	0	0	0	1	1	0	0	0	0	2	1	5	netMHCIIpan-4.3	DRB1_1301	0.35	SB	IVVAHRLST	NA	NA
RTVEKTWKL	9	TRUE	sp|Q13191|CBLB_HUMAN	CBLB	HUMAN	E3 ubiquitin-protein ligase CBL-B OS=Homo sapiens OX=9606 GN=CBLB PE=1 SV=2	RTVEKTWKL/2	['MSFragger', 'Comet', 'Sage', 'PEAKS']	[0.0001791312136139, 0.0003213023455071, 0.0006138735420503, 8.592541673827119e-05]	[1.7694751821606578, 0.965918304266583, 0.9371326677000364, 3.871528170599954]	[0.000281760871302, 0.0009721206384137, 0.0029118428403932, 0.0001538175447368]	0.553663	0.139212	1	4	8.59254e-05	0.000153818	3.87153	0	NA	5	0	0	0	0	0	0	0	0	0	0	0	0	1	1	2	0	0	0	0	1	0	0	0	0	0	1	0	4	netMHCpan-4.1	HLA-A*02:01	0.42	SB	RTVEKTWKL	0	RTVEKTWKL
RTVVQYLNNPRSVVV	15	FALSE	sp|P98164|LRP2_HUMAN	LRP2	HUMAN	Low-density lipoprotein receptor-related protein 2 OS=Homo sapiens OX=9606 GN=LRP2 PE=1 SV=3	RTVVQYLNNPRSVVV/3	['MSFragger', 'Comet', 'Sage']	[0.0001288161793121, 0.0003076923076923, 0.0001868984207083]	[2.196050825356735, 1.080949460164468, 1.1071676820552177]	[3.117054562777156e-05, 0.0004740947662808, 0.0006418103486988]	0.522576	2.00644	1	3	0.000128816	3.11705e-05	2.19605	0	NA	4	0	0	0	2	1	1	0	0	0	0	0	0	0	0	0	0	0	0	0	0	0	0	0	0	0	0	4	0	netMHCIIpan-4.3	DRB1_0404	0.08	SB	VQYLNNPRS	NA	NA
RTVVQYLNNPRSVVVH	16	FALSE	sp|P98164|LRP2_HUMAN	LRP2	HUMAN	Low-density lipoprotein receptor-related protein 2 OS=Homo sapiens OX=9606 GN=LRP2 PE=1 SV=3	RTVVQYLNNPRSVVVH/3	['MSFragger', 'Sage']	[0.0043200514729537, 0.0037124837858388]	[0.931572567051909, 0.7025481788280753]	[0.0326343485131753, 0.0304004726776891]	0.0701833	0.85366	1	2	0.00371248	0.0304005	0.931573	0	NA	1	0	0	0	0	0	0	0	0	0	0	0	0	0	1	0	0	0	0	0	0	0	0	0	0	0	0	0	1	netMHCIIpan-4.3	DRB1_0404	0.14	SB	VQYLNNPRS	NA	NA
RVAAVGARL	9	TRUE	sp|P05166|PCCB_HUMAN	PCCB	HUMAN	Propionyl-CoA carboxylase beta chain, mitochondrial OS=Homo sapiens OX=9606 GN=PCCB PE=1 SV=3	RVAAVGARL/2	['MSFragger']	[0.0070188871873404]	[0.81635792615596]	[0.0636154204532941]	0.86834	0.0936167	1	1	0.00701889	0.0636154	0.816358	0	NA	1	0	0	0	0	1	0	0	0	0	0	0	0	0	0	0	0	0	0	0	0	0	0	0	0	0	0	1	0	netMHCpan-4.1	HLA-B*07:02	0.693	WB	RVAAVGARL	1	RVAAVGARL
RVAAVRAAA	9	TRUE	sp|Q8TBF5|PIGX_HUMAN	PIGX	HUMAN	Phosphatidylinositol-glycan biosynthesis class X protein OS=Homo sapiens OX=9606 GN=PIGX PE=1 SV=3	RVAAVRAAA/2	['MSFragger', 'Sage']	[0.0069551117938214, 0.0022685587411912]	[0.822436619585724, 0.7645723099676488]	[0.0613178024608587, 0.0161158500388301]	0.906726	0.0911184	1	2	0.00226856	0.0161159	0.822437	0	NA	15	0	0	0	1	1	1	0	0	0	1	0	0	1	3	1	0	1	2	1	1	1	0	0	1	3	3	3	5	netMHCpan-4.1	HLA-B*07:02	0.935	WB	RVAAVRAAA	1	RVAAVRAAA
RVADFGSATF	10	TRUE	sp|P49761|CLK3_HUMAN	CLK3	HUMAN	Dual specificity protein kinase CLK3 OS=Homo sapiens OX=9606 GN=CLK3 PE=1 SV=4	RVADFGSATF/2;RVADFGSATF/1	['MSFragger', 'Comet', 'Sage', 'PEAKS']	[0.0001288161793121, 0.0003213023455071, 0.0001868984207083, 0.000223164472216]	[1.8520349106927647, 0.9543797172475268, 1.2722592977092886, 3.4078304522965834]	[0.0001864697059363, 0.0010516978252656, 0.0002001174004034, 0.0005062241642017]	0.983368	0.0222708	2	4	0.000128816	0.00018647	3.40783	0	NA	26	1	0	0	2	1	1	2	1	1	0	1	3	2	2	1	1	1	1	1	2	2	1	4	4	3	5	4	5	netMHCpan-4.1	HLA-B*07:02	1.832	WB	RVADFGSAF	1	RVADFGSAF
RVADGLPLA	9	TRUE	sp|O75396|SC22B_HUMAN	SEC22B	HUMAN	Vesicle-trafficking protein SEC22b OS=Homo sapiens OX=9606 GN=SEC22B PE=1 SV=5	RVADGLPLA/2	['MSFragger', 'Sage']	[0.0065488165047297, 0.0080368798955613]	[0.8263283946299307, 0.6051377549159607]	[0.0598924595296307, 0.0786004246267731]	0.985304	1.27777	1	2	0.00654882	0.0598925	0.826328	0	NA	6	0	0	0	0	0	0	1	1	0	1	2	0	0	0	0	0	0	0	0	0	1	0	2	3	0	1	0	0	netMHCpan-4.1	HLA-A*02:01	0.368	SB	RVADGLPLA	0	RVADGLPLA
RVADILTQL	9	TRUE	sp|Q9BZZ5|API5_HUMAN	API5	HUMAN	Apoptosis inhibitor 5 OS=Homo sapiens OX=9606 GN=API5 PE=1 SV=3	RVADILTQL/2	['Sage']	[0.0043766520778264]	[0.6720498114387313]	[0.0418096708195439]	0.939206	0.205494	1	1	0.00437665	0.0418097	0.67205	0	NA	2	0	0	0	1	0	1	0	0	0	0	0	0	0	0	0	0	0	0	0	0	0	0	0	0	0	0	2	0	netMHCpan-4.1	HLA-A*02:01	0.063	SB	RVADILTQL	0	RVADILTQL
RVADRLYGV	9	TRUE	sp|O95219|SNX4_HUMAN	SNX4	HUMAN	Sorting nexin-4 OS=Homo sapiens OX=9606 GN=SNX4 PE=1 SV=1	RVADRLYGV/1;RVADRLYGV/2	['MSFragger', 'Comet', 'Sage']	[0.0003296793867963, 0.0019364599092284, 0.0001868984207083]	[1.5317118345844916, 0.6666052240908512, 1.1104569768086088]	[0.0009264373088141, 0.008803981914071, 0.0006248494720098]	0.816226	0.503787	2	3	0.000186898	0.000624849	1.53171	0	NA	18	0	0	0	2	1	1	0	0	0	1	0	0	3	3	3	2	1	0	1	0	0	0	0	1	3	1	4	9	netMHCpan-4.1	HLA-A*02:01	0.068	SB	RVADRLYGV	0	RVADRLYGV
RVAEFHTEL	9	TRUE	sp|P48556|PSMD8_HUMAN	PSMD8	HUMAN	26S proteasome non-ATPase regulatory subunit 8 OS=Homo sapiens OX=9606 GN=PSMD8 PE=1 SV=2	RVAEFHTEL/1;RVAEFHTEL/2	['MSFragger', 'Comet', 'Sage', 'PEAKS']	[0.0003296793867963, 0.0010835801488116, 0.0001868984207083, 8.592541673827119e-05]	[1.5270884325411915, 0.7630367088455375, 1.1056239640131167, 3.64069013151726]	[0.0009483286666508, 0.0041192871391713, 0.0006499555523103, 0.0002845390059505]	0.9041	0.354549	2	4	8.59254e-05	0.000284539	3.64069	0	NA	23	0	0	0	1	3	1	0	0	0	1	1	1	2	2	3	1	1	1	1	2	2	0	0	3	3	5	5	7	netMHCpan-4.1	HLA-A*02:01	0.341	SB	RVAEFHTEL	1	RVAEFHTEL
RVAEHHVATL	10	TRUE	sp|Q12834|CDC20_HUMAN	CDC20	HUMAN	Cell division cycle protein 20 homolog OS=Homo sapiens OX=9606 GN=CDC20 PE=1 SV=2	RVAEHHVATL/2;RVAEHHVATL/1	['MSFragger', 'Comet', 'Sage', 'PEAKS']	[0.0001288161793121, 0.0005058168942842, 0.0001868984207083, 8.592541673827119e-05]	[1.9168740348763609, 0.8653158987990969, 1.4236005512181351, 3.96535072708272]	[0.0001339724345433, 0.0019797751554629, 8.96653490939273e-05, 0.0001189033473933]	0.526506	2.51085e-05	2	4	8.59254e-05	8.96653e-05	3.96535	0	NA	58	1	2	1	3	3	4	2	1	3	1	2	1	5	5	4	2	5	2	3	4	4	4	6	4	9	11	10	14	netMHCpan-4.1	HLA-B*07:02	0.563	WB	RVAEHHVAL	0	RVAEHVATL
RVAPAHGLF	9	TRUE	sp|Q8N0Z8|PUSL1_HUMAN	PUSL1	HUMAN	tRNA pseudouridine synthase-like 1 OS=Homo sapiens OX=9606 GN=PUSL1 PE=1 SV=1	RVAPAHGLF/2	['MSFragger', 'Sage']	[0.0014870678209145, 0.0088524062449702]	[1.119179951209785, 0.5878135169835499]	[0.0108564331901688, 0.0910905501280555]	0.748832	2.86494	1	2	0.00148707	0.0108564	1.11918	0	NA	3	0	0	0	1	1	0	0	0	0	0	0	0	0	0	0	0	0	0	1	0	0	0	0	0	0	1	2	0	netMHCpan-4.1	HLA-B*07:02	1.092	WB	RVAPAHGLF	1	RVAPAHGLF
RVAPEEHPV	9	TRUE	sp|A5A3E0|POTEF_HUMAN;sp|P60709|ACTB_HUMAN;sp|P63261|ACTG_HUMAN	POTEF;ACTB;ACTG1	HUMAN	POTE ankyrin domain family member F OS=Homo sapiens OX=9606 GN=POTEF PE=1 SV=2	RVAPEEHPV/2	['MSFragger', 'Comet', 'Sage', 'PEAKS']	[0.0005182881682215, 0.0005058168942842, 0.0001868984207083, 8.592541673827119e-05]	[1.4347599876177586, 0.8626892760590285, 1.1134175803953543, 4.1496042176917]	[0.0015256074653719, 0.0020177447569377, 0.0006100318002471, 7.118449831681816e-05]	0.988726	0.0210413	1	4	8.59254e-05	7.11845e-05	4.1496	0	NA	4	0	0	0	0	0	0	0	0	0	0	0	0	1	0	1	1	0	0	0	0	1	0	0	0	1	1	0	2	netMHCpan-4.1	HLA-A*02:01	0.474	SB	RVAPEEHPV	0	RVAPEEHPV
RVAPEEHPVL	10	TRUE	sp|A5A3E0|POTEF_HUMAN;sp|P60709|ACTB_HUMAN;sp|P63261|ACTG_HUMAN	POTEF;ACTB;ACTG1	HUMAN	POTE ankyrin domain family member F OS=Homo sapiens OX=9606 GN=POTEF PE=1 SV=2	RVAPEEHPVL/2	['MSFragger', 'Comet', 'Sage', 'PEAKS']	[0.0012599978086994, 0.0005058168942842, 0.0010820754206568, 0.0003757279729475]	[1.150659835005544, 0.8365110546035166, 0.8564207863331081, 3.0235359463262923]	[0.0088437359321873, 0.0024376353691953, 0.0065370363916966, 0.0012087694501714]	0.960683	0.000985822	1	4	0.000375728	0.00120877	3.02354	0	NA	12	1	1	1	0	0	1	1	0	0	2	0	1	0	0	1	0	1	1	0	0	1	3	1	3	2	1	1	1	netMHCpan-4.1	HLA-B*07:02	1.45	WB	RVAPEHPVL	1	RVAPEHPVL
RVAQLEQVYI	10	TRUE	sp|P62318|SMD3_HUMAN	SNRPD3	HUMAN	Small nuclear ribonucleoprotein Sm D3 OS=Homo sapiens OX=9606 GN=SNRPD3 PE=1 SV=1	RVAQLEQVYI/2	['MSFragger', 'Comet', 'Sage']	[0.0046005283775166, 0.0063741683338761, 0.0006138735420503]	[0.9209691263508188, 0.4968544813852893, 0.9245965756595936]	[0.0345952867754094, 0.0488000832417287, 0.0032916260243338]	0.797051	1.97323	1	3	0.000613874	0.00329163	0.924597	0	NA	1	0	0	0	0	0	0	0	0	0	0	0	0	0	0	1	0	0	0	0	0	0	0	0	0	0	0	0	1	netMHCpan-4.1	HLA-A*02:01	5.914	NB	RVAQEQVYI	0	RVAQEQVYI
RVARERLGHHL	11	TRUE	sp|Q9UID3|VPS51_HUMAN	VPS51	HUMAN	Vacuolar protein sorting-associated protein 51 homolog OS=Homo sapiens OX=9606 GN=VPS51 PE=1 SV=2	RVARERLGHHL/3	['MSFragger']	[0.0057013535274404]	[0.8570705886161359]	[0.0498342366849573]	0.904116	0.638978	1	1	0.00570135	0.0498342	0.857071	0	NA	1	0	0	0	0	0	0	0	0	0	0	0	0	0	0	1	0	0	0	0	0	0	0	0	0	0	0	0	1	netMHCpan-4.1	HLA-B*07:02	4.203	NB	RVARLGHHL	1	RVARERLHL
RVASPKLVM	9	TRUE	sp|Q9Y3I0|RTCB_HUMAN	RTCB	HUMAN	RNA-splicing ligase RtcB homolog OS=Homo sapiens OX=9606 GN=RTCB PE=1 SV=1	RVASPKLVM/1;RVASPKLVM/2;RVASPKLVM[UNIMOD:Oxidation]/2	['MSFragger', 'Comet', 'Sage', 'PEAKS']	[0.0001791312136139, 0.0003213023455071, 0.0001868984207083, 0.000223164472216]	[1.6634299619556592, 0.960188141547228, 1.127278109981365, 3.449708555701918]	[0.0004777122281592, 0.0010107230755682, 0.0005459698397567, 0.0004582465637946]	0.977341	0.519184	3	4	0.000179131	0.000458247	3.44971	0	NA	24	0	0	0	1	2	3	0	0	0	1	1	0	1	0	1	2	1	1	3	4	3	0	0	2	4	10	6	2	netMHCpan-4.1	HLA-B*07:02	0.239	SB	RVASPKLVM	1	RVASPKLVM
RVAYRPISA	9	TRUE	sp|P48201|AT5G3_HUMAN	ATP5MC3	HUMAN	ATP synthase F(0) complex subunit C3, mitochondrial OS=Homo sapiens OX=9606 GN=ATP5MC3 PE=1 SV=1	RVAYRPISA/2	['MSFragger', 'Comet', 'Sage']	[0.0016851861604086, 0.0021304773420855, 0.0021344717182497]	[1.1042705176282832, 0.6406944732713449, 0.7815196652585631]	[0.0119368647854725, 0.0112515066389706, 0.013644228781644]	0.858392	0.00139338	1	3	0.00168519	0.0112515	1.10427	0	NA	11	0	0	0	1	1	1	0	0	0	0	0	0	1	2	1	0	0	0	3	0	1	0	0	0	0	4	3	4	netMHCpan-4.1	HLA-B*07:02	1.483	WB	RVAYRPISA	0	RVAYRPISA
RVDGPKHSL	9	TRUE	sp|Q7L523|RRAGA_HUMAN	RRAGA	HUMAN	Ras-related GTP-binding protein A OS=Homo sapiens OX=9606 GN=RRAGA PE=1 SV=1	RVDGPKHSL/2	['MSFragger', 'Comet', 'Sage', 'PEAKS']	[0.0016851861604086, 0.0066160821689645, 0.0019300116816496, 0.0003757279729475]	[1.1041398168754304, 0.4926896689322113, 0.8013218710036913, 2.670290516598447]	[0.011946716185075, 0.0509752141754994, 0.0112583115929852, 0.0029712354880572]	0.699914	0.533193	1	4	0.000375728	0.00297124	2.67029	0	NA	8	0	0	0	1	1	1	0	0	0	0	0	0	2	1	1	1	0	0	0	0	0	0	0	0	1	0	3	4	netMHCpan-4.1	HLA-B*07:02	0.146	SB	RVDGPKHSL	1	RVDGPKHSL
RVDHLHRLAL	10	TRUE	sp|Q6ZP82|CC141_HUMAN	CCDC141	HUMAN	Coiled-coil domain-containing protein 141 OS=Homo sapiens OX=9606 GN=CCDC141 PE=1 SV=3	RVDHLHRLAL/3	['MSFragger', 'Comet', 'Sage', 'PEAKS']	[0.0001288161793121, 0.0003213023455071, 0.0001868984207083, 8.592541673827119e-05]	[2.2666106448274794, 0.9843959213187212, 1.4974844575463533, 5.113830307008425]	[2.1485496112948227e-05, 0.0008590673257006, 6.242772493991672e-05, 4.6027768738117935e-06]	0.957335	0.0277142	1	4	8.59254e-05	4.60278e-06	5.11383	0	NA	10	0	0	0	0	1	2	0	0	0	0	0	0	0	1	1	1	1	0	3	0	0	0	0	0	2	3	3	2	netMHCpan-4.1	HLA-B*07:02	0.636	WB	RVDHHRLAL	1	RVHLHRLAL
RVDKNAPTV	9	TRUE	sp|P31146|COR1A_HUMAN	CORO1A	HUMAN	Coronin-1A OS=Homo sapiens OX=9606 GN=CORO1A PE=1 SV=4	RVDKNAPTV/2	['MSFragger', 'Comet', 'Sage', 'PEAKS']	[0.0011032656663724, 0.0022581009371118, 0.0003258390355164, 0.00754039497307]	[1.1562413895618795, 0.626955125866862, 1.0488586501186914, 1.2607717527816529]	[0.0085226441863715, 0.0128969631587435, 0.001049676016486, 0.1603724239613725]	0.943421	0.667604	1	4	0.000325839	0.00104968	1.26077	0	NA	21	0	0	0	2	2	1	1	1	0	1	1	1	1	2	1	1	2	1	1	1	1	0	2	3	4	3	5	4	netMHCpan-4.1	HLA-A*02:01	0.339	SB	RVDKNAPTV	0	RVDKNAPTV
RVDPNGSRYLL	11	TRUE	sp|Q16531|DDB1_HUMAN	DDB1	HUMAN	DNA damage-binding protein 1 OS=Homo sapiens OX=9606 GN=DDB1 PE=1 SV=1	RVDPNGSRYLL/2;RVDPNGSRYLL/3	['MSFragger', 'Comet', 'Sage', 'PEAKS']	[0.0001288161793121, 0.0001774622892635, 0.0001868984207083, 8.592541673827119e-05]	[2.4622087468454747, 1.166721278407486, 1.3912953179850476, 4.536017034992035]	[7.64263344465949e-06, 0.0002849177080351, 0.0001051881122664, 2.387614515307589e-05]	0.985972	0.285792	2	4	8.59254e-05	7.64263e-06	4.53602	0	NA	21	0	0	0	1	2	1	0	0	0	1	2	1	1	1	1	1	4	3	0	2	0	0	0	4	8	2	4	3	netMHCpan-4.1	HLA-B*07:02	0.097	SB	RPNGSRYLL	1	RPNGSRYLL
RVDVYTTHSPAGTSV	15	FALSE	sp|P38571|LICH_HUMAN	LIPA	HUMAN	Lysosomal acid lipase/cholesteryl ester hydrolase OS=Homo sapiens OX=9606 GN=LIPA PE=1 SV=2	RVDVYTTHSPAGTSV/2	['MSFragger', 'Comet', 'Sage']	[0.0005844535359438, 0.0041923426608748, 0.0024237239806102]	[1.3260584591892195, 0.55455472413695, 0.7527470397198792]	[0.0028069263405091, 0.0269175756716309, 0.0181334689379795]	0.613569	0.708265	1	3	0.000584454	0.00280693	1.32606	0	NA	3	0	0	0	0	0	1	0	0	0	0	0	0	0	0	2	0	0	0	0	0	0	0	0	0	0	0	1	2	netMHCIIpan-4.3	HLA-DQA10103-DQB10603	0.36	SB	VYTTHSPAG	NA	NA
RVEAERAAL	9	TRUE	sp|Q96CN4|EVI5L_HUMAN	EVI5L	HUMAN	EVI5-like protein OS=Homo sapiens OX=9606 GN=EVI5L PE=1 SV=1	RVEAERAAL/2	['Sage']	[0.0021344717182497]	[0.7689977047584353]	[0.0154258807240157]	0.901147	0.782993	1	1	0.00213447	0.0154259	0.768998	0	NA	3	0	0	0	0	1	1	0	0	0	0	0	0	0	1	0	0	0	0	0	0	0	0	0	0	0	0	2	1	netMHCpan-4.1	HLA-B*07:02	0.338	SB	RVEAERAAL	1	RVEAERAAL
RVEAERLTL	9	TRUE	sp|Q99704|DOK1_HUMAN	DOK1	HUMAN	Docking protein 1 OS=Homo sapiens OX=9606 GN=DOK1 PE=1 SV=1	RVEAERLTL/2	['MSFragger', 'Sage']	[0.0012073980571867, 0.0062251932316691]	[1.1508459160809923, 0.6329570230610609]	[0.0088328644647574, 0.0613012038663484]	0.647727	0.910358	1	2	0.0012074	0.00883286	1.15085	0	NA	4	0	0	0	0	0	1	0	0	0	0	0	0	1	1	1	0	0	0	0	0	0	0	0	0	0	0	1	3	netMHCpan-4.1	HLA-B*07:02	0.535	WB	RVEAERLTL	1	RVEAERLTL
RVEEVRALL	9	TRUE	sp|P42771|CDN2A_HUMAN	CDKN2A	HUMAN	Cyclin-dependent kinase inhibitor 2A OS=Homo sapiens OX=9606 GN=CDKN2A PE=1 SV=2	RVEEVRALL/2	['MSFragger', 'Sage']	[0.0062950028025697, 0.0043766520778264]	[0.8377283588165778, 0.6719536761763554]	[0.0559182782269863, 0.0418510088311897]	0.500202	1.21499	1	2	0.00437665	0.041851	0.837728	0	NA	2	0	0	0	0	1	0	0	0	0	0	0	0	1	0	0	0	0	0	0	0	0	0	0	0	0	0	1	1	netMHCpan-4.1	HLA-B*07:02	0.636	WB	RVEEVRALL	1	RVEEVRALL
RVEIIANDQGNRITPS	16	FALSE	sp|P11021|BIP_HUMAN	HSPA5	HUMAN	Endoplasmic reticulum chaperone BiP OS=Homo sapiens OX=9606 GN=HSPA5 PE=1 SV=2	RVEIIANDQGNRITPS/3	['MSFragger', 'Sage', 'PEAKS']	[0.0057013535274404, 0.0038031220979082, 0.0010280427208864]	[0.8548400944973151, 0.689552747442195, 2.1553953870225064]	[0.050495266124848, 0.0348497060372063, 0.0164674179794519]	0.0791721	2.16373	1	3	0.00102804	0.0164674	2.1554	0	NA	3	0	0	0	0	0	0	0	0	0	0	0	0	0	0	0	1	2	0	0	0	0	0	0	0	3	0	0	0	netMHCIIpan-4.3	DRB4_0104	0.94	SB	VEIIANDQG	NA	NA
RVELRPTTL	9	TRUE	sp|Q6ZRI6|CO039_HUMAN	C15orf39	HUMAN	Uncharacterized protein C15orf39 OS=Homo sapiens OX=9606 GN=C15orf39 PE=1 SV=3	RVELRPTTL/2	['MSFragger', 'Sage']	[0.0023280003962553, 0.0010820754206568]	[1.0325944836571288, 0.8538077833508676]	[0.0184699460395362, 0.0067111848740116]	0.642577	0.60598	1	2	0.00108208	0.00671118	1.03259	0	NA	7	0	0	0	2	1	0	0	0	0	0	0	0	1	1	0	0	0	0	2	0	0	0	0	0	0	2	3	2	netMHCpan-4.1	HLA-B*07:02	0.392	SB	RVELRPTTL	1	RVELRPTTL
RVEPLRNEL	9	TRUE	sp|Q14204|DYHC1_HUMAN	DYNC1H1	HUMAN	Cytoplasmic dynein 1 heavy chain 1 OS=Homo sapiens OX=9606 GN=DYNC1H1 PE=1 SV=5	RVEPLRNEL/2	['MSFragger', 'Sage']	[0.0079474630861254, 0.0025517436915225]	[0.7902086314548594, 0.7465796784709647]	[0.0745174725779338, 0.0192953990298196]	0.946273	0.829502	1	2	0.00255174	0.0192954	0.790209	0	NA	5	0	0	0	0	0	0	0	0	0	0	0	0	2	2	0	0	0	0	0	1	0	0	0	0	0	1	0	4	netMHCpan-4.1	HLA-B*07:02	0.287	SB	RVEPLRNEL	1	RVEPLRNEL
RVFEHHGQVRL	11	TRUE	sp|Q13888|TF2H2_HUMAN;sp|Q6P1K8|T2H2L_HUMAN	GTF2H2;GTF2H2C_2	HUMAN	General transcription factor IIH subunit 2 OS=Homo sapiens OX=9606 GN=GTF2H2 PE=1 SV=1	RVFEHHGQVRL/3	['MSFragger', 'Comet', 'Sage', 'PEAKS']	[0.0001288161793121, 0.0001774622892635, 0.0001868984207083, 8.592541673827119e-05]	[2.314617381283034, 1.3417981685770093, 1.7935671900461876, 5.07720707486728]	[1.6674932332637322e-05, 9.168013368682108e-05, 1.4214287008221691e-05, 5.109639453786725e-06]	0.924694	0.293186	1	4	8.59254e-05	5.10964e-06	5.07721	0	NA	18	0	1	0	0	1	1	1	1	1	1	1	1	0	0	0	3	1	1	1	1	2	1	3	3	5	4	2	0	netMHCpan-4.1	HLA-A*02:01	0.685	WB	RVFEGQVRL	0	RVFEHQVRL
RVFENIVAV	9	TRUE	sp|Q13077|TRAF1_HUMAN	TRAF1	HUMAN	TNF receptor-associated factor 1 OS=Homo sapiens OX=9606 GN=TRAF1 PE=1 SV=1	RVFENIVAV/1;RVFENIVAV/2	['MSFragger', 'Comet', 'Sage', 'PEAKS']	[0.000623014142421, 0.0004250797024442, 0.0005419687013074, 0.000223164472216]	[1.3108192175793756, 0.9342645355915952, 0.988110533134911, 3.2026611141757777]	[0.0030781768800998, 0.0012091383351275, 0.0018024355256673, 0.0008106844105581]	0.998759	0.00821972	2	4	0.000223164	0.000810684	3.20266	0	NA	33	1	2	1	1	1	1	1	1	1	1	1	1	2	3	2	2	1	4	2	2	2	4	3	3	7	6	3	7	netMHCpan-4.1	HLA-A*02:01	0.018	SB	RVFENIVAV	0	RVFENIVAV
RVFHESILL	9	TRUE	sp|Q14643|ITPR1_HUMAN	ITPR1	HUMAN	Inositol 1,4,5-trisphosphate-gated calcium channel ITPR1 OS=Homo sapiens OX=9606 GN=ITPR1 PE=1 SV=3	RVFHESILL/2	['MSFragger', 'Comet', 'Sage']	[0.0007968127490039, 0.0010835801488116, 0.0010820754206568]	[1.193086652718772, 0.7673440383519755, 0.8570390153262583]	[0.0066513826732967, 0.0039936414674639, 0.0064964669034697]	0.945589	1.44773	1	3	0.000796813	0.00399364	1.19309	0	NA	5	0	0	0	1	1	0	0	0	0	0	0	0	0	0	0	0	1	1	1	0	0	0	0	0	2	1	2	0	netMHCpan-4.1	HLA-A*02:01	0.489	SB	RVFHESILL	0	RVFHESILL
RVFSDIIYTV	10	TRUE	sp|Q8NI27|THOC2_HUMAN	THOC2	HUMAN	THO complex subunit 2 OS=Homo sapiens OX=9606 GN=THOC2 PE=1 SV=2	RVFSDIIYTV/2	['MSFragger', 'Comet', 'Sage']	[0.0007475130814789, 0.0023454514994136, 0.0004729623206684]	[1.206957480972383, 0.6219370101968009, 1.0352677387848708]	[0.0060540027346807, 0.0135659894043946, 0.0011818508603321]	0.944457	0.015321	1	3	0.000472962	0.00118185	1.20696	0	NA	1	0	0	0	1	0	0	0	0	0	0	0	0	0	0	0	0	0	0	0	0	0	0	0	0	0	0	1	0	netMHCpan-4.1	HLA-A*02:01	0.207	SB	RVFDIIYTV	0	RVFDIIYTV
RVGGGWMAL	9	TRUE	sp|Q03001|DYST_HUMAN;sp|Q9UPN3|MACF1_HUMAN	DST;MACF1	HUMAN	Dystonin OS=Homo sapiens OX=9606 GN=DST PE=1 SV=4	RVGGGWM[UNIMOD:Oxidation]AL/2	['MSFragger', 'Comet', 'Sage']	[0.0007475130814789, 0.0050268591986595, 0.0015179272441769]	[1.202801377715076, 0.5382853366619369, 0.8237891647809897]	[0.0062271018006242, 0.0317680034815476, 0.0090465846191604]	0.99111	0.0306604	1	3	0.000747513	0.0062271	1.2028	0	NA	7	0	0	0	0	0	0	0	0	0	0	0	0	0	0	0	1	1	0	2	2	1	0	0	0	2	5	0	0	netMHCpan-4.1	HLA-B*07:02	0.775	WB	RVGGGWMAL	1	RVGGGWMAL
RVGGVRKA	8	TRUE	sp|Q96EX2|RNFT2_HUMAN	RNFT2	HUMAN	E3 ubiquitin-protein ligase RNFT2 OS=Homo sapiens OX=9606 GN=RNFT2 PE=1 SV=2	RVGGVRKA/2	['Sage']	[0.0008049215201517]	[0.8820673764609293]	[0.005044089841167]	0.811537	0.991156	1	1	0.000804922	0.00504409	0.882067	0	NA	2	0	0	0	0	0	0	0	0	0	0	0	0	0	1	1	0	0	0	0	0	0	0	0	0	0	0	0	2	netMHCpan-4.1	HLA-B*07:02	20.536	NB	RVGGVRKA-	0	RV-GGVRKA
RVGGVRKAL	9	TRUE	sp|Q96EX2|RNFT2_HUMAN	RNFT2	HUMAN	E3 ubiquitin-protein ligase RNFT2 OS=Homo sapiens OX=9606 GN=RNFT2 PE=1 SV=2	RVGGVRKAL/1;RVGGVRKAL/2	['MSFragger', 'Sage', 'PEAKS']	[0.00448964632582, 0.0007563856403095, 0.0003757279729475]	[0.9281542990769102, 0.8899533537448651, 2.993089492084285]	[0.0332526336745226, 0.0046570233573027, 0.0012951875477631]	0.86147	1.14312	2	3	0.000375728	0.00129519	2.99309	0	NA	8	0	0	0	1	0	2	0	0	0	0	0	0	2	1	1	0	0	0	0	0	1	0	0	0	0	1	3	4	netMHCpan-4.1	HLA-B*07:02	0.232	SB	RVGGVRKAL	1	RVGGVRKAL
RVGPVRSAM	9	TRUE	sp|Q96RU8|TRIB1_HUMAN	TRIB1	HUMAN	Tribbles homolog 1 OS=Homo sapiens OX=9606 GN=TRIB1 PE=1 SV=2	RVGPVRSAM[UNIMOD:Oxidation]/1;RVGPVRSAM/2;RVGPVRSAM[UNIMOD:Oxidation]/2	['MSFragger', 'Sage', 'PEAKS']	[0.0003786444528587, 0.00050075112669, 0.0003757279729475]	[1.5079340046156795, 1.0326922812085724, 2.6348831527450827]	[0.0010449103888884, 0.0012088939978047, 0.0033010558574313]	0.918157	0.924757	3	3	0.000375728	0.00104491	2.63488	0	NA	23	0	0	0	2	4	4	0	0	0	0	1	0	3	1	0	0	0	0	2	3	3	0	0	1	0	8	10	4	netMHCpan-4.1	HLA-B*07:02	0.108	SB	RVGPVRSAM	1	RVGPVRSAM
RVHLRSATL	9	TRUE	sp|Q8TDP1|RNH2C_HUMAN	RNASEH2C	HUMAN	Ribonuclease H2 subunit C OS=Homo sapiens OX=9606 GN=RNASEH2C PE=1 SV=1	RVHLRSATL/2;RVHLRSATL/1	['MSFragger', 'Comet', 'Sage']	[0.0029079629719381, 0.0021578648495173, 0.0008414675193537]	[1.004710582025417, 0.6318006480602135, 0.8702399907799765]	[0.0217277291062505, 0.0122863061795718, 0.0056858024496438]	0.902772	0.5463	2	3	0.000841468	0.0056858	1.00471	0	NA	10	0	0	0	1	1	2	0	0	0	0	0	0	2	2	2	0	0	0	0	0	0	0	0	0	0	0	4	6	netMHCpan-4.1	HLA-B*07:02	0.159	SB	RVHLRSATL	1	RVHLRSATL
RVIDLRAEL	9	TRUE	sp|Q14151|SAFB2_HUMAN;sp|Q15424|SAFB1_HUMAN	SAFB2;SAFB	HUMAN	Scaffold attachment factor B2 OS=Homo sapiens OX=9606 GN=SAFB2 PE=1 SV=1	RVIDLRAEL/2	['MSFragger', 'Comet', 'Sage']	[0.0020444671607462, 0.002423975319524, 0.0020377733598409]	[1.0692263261795467, 0.6179467559869037, 0.7873952946503118]	[0.01483152288477, 0.0141255013145319, 0.0128860341854423]	0.895853	1.14862	1	3	0.00203777	0.012886	1.06923	0	NA	8	0	0	0	1	1	1	0	0	0	0	0	0	1	1	1	0	0	0	1	0	1	0	0	0	0	2	3	3	netMHCpan-4.1	HLA-B*07:02	0.276	SB	RVIDLRAEL	1	RVIDLRAEL
RVIEHVEQ	8	TRUE	sp|P42357|HUTH_HUMAN	HAL	HUMAN	Histidine ammonia-lyase OS=Homo sapiens OX=9606 GN=HAL PE=1 SV=1	RVIEHVEQ/2	['MSFragger', 'Comet', 'Sage']	[0.0007475130814789, 0.0015113681167039, 0.0006138735420503]	[1.2165909607705565, 0.7190779694871503, 0.93329880766237]	[0.0056716240184393, 0.0057003746478687, 0.0030224441686438]	0.893957	0.929293	1	3	0.000613874	0.00302244	1.21659	0	NA	1	0	0	1	0	0	0	0	0	0	0	0	0	0	0	0	0	0	0	0	0	0	1	0	0	0	0	0	0	netMHCpan-4.1	HLA-A*02:01	24.229	NB	RVIEHVEQ-	0	RVIEHV-EQ
RVIGTLEEV	9	TRUE	sp|P46060|RAGP1_HUMAN	RANGAP1	HUMAN	Ran GTPase-activating protein 1 OS=Homo sapiens OX=9606 GN=RANGAP1 PE=1 SV=1	RVIGTLEEV/2;RVIGTLEEV/1	['MSFragger', 'Comet', 'Sage', 'PEAKS']	[0.0001791312136139, 0.0003213023455071, 0.0001868984207083, 8.592541673827119e-05]	[1.6662854100886364, 1.0046453026420283, 1.265211239402741, 4.001629166889904]	[0.000470934538265, 0.0007530802293397, 0.0002087669763976, 0.0001075516216032]	0.994061	0.00298353	2	4	8.59254e-05	0.000107552	4.00163	0	NA	65	2	3	2	6	2	4	3	3	3	3	3	2	3	3	3	5	3	2	3	5	2	7	9	8	10	10	12	9	netMHCpan-4.1	HLA-A*02:01	0.114	SB	RVIGTLEEV	0	RVIGTLEEV
RVIIEKYYTR	10	TRUE	sp|P08708|RS17_HUMAN	RPS17	HUMAN	Small ribosomal subunit protein eS17 OS=Homo sapiens OX=9606 GN=RPS17 PE=1 SV=2	RVIIEKYYTR/3	['Sage']	[0.0021816066320841]	[0.7669611539868335]	[0.0157392397841811]	0.801909	0.134959	1	1	0.00218161	0.0157392	0.766961	0	NA	1	0	0	0	1	0	0	0	0	0	0	0	0	0	0	0	0	0	0	0	0	0	0	0	0	0	0	1	0	netMHCpan-4.1	HLA-C*07:02	14.908	NB	RVIEKYYTR	0	RIIEKYYTR
RVIISAPSADAP	12	TRUE	sp|P04406|G3P_HUMAN	GAPDH	HUMAN	Glyceraldehyde-3-phosphate dehydrogenase OS=Homo sapiens OX=9606 GN=GAPDH PE=1 SV=3	RVIISAPSADAP/2	['MSFragger', 'Comet', 'Sage', 'PEAKS']	[0.0001288161793121, 0.0001774622892635, 0.0001868984207083, 8.592541673827119e-05]	[2.543524508568744, 1.5884676551231052, 1.446196349067197, 4.110186804445114]	[4.970858625553491e-06, 1.738188762711582e-05, 8.028343348021688e-05, 7.94928529626742e-05]	0.922963	0.016768	1	4	8.59254e-05	4.97086e-06	4.11019	0	NA	16	0	0	0	0	1	2	1	0	0	0	0	0	1	0	2	1	1	3	1	2	1	0	1	0	5	4	3	3	netMHCpan-4.1	HLA-A*02:01	40.5	NB	RVIISAPSP	1	RVAPSADAP
RVIISAPSADAPM	13	FALSE	sp|P04406|G3P_HUMAN	GAPDH	HUMAN	Glyceraldehyde-3-phosphate dehydrogenase OS=Homo sapiens OX=9606 GN=GAPDH PE=1 SV=3	RVIISAPSADAPM/2;RVIISAPSADAPM[UNIMOD:Oxidation]/2	['MSFragger', 'Comet', 'Sage', 'PEAKS']	[0.0001288161793121, 0.0001774622892635, 0.0001868984207083, 8.592541673827119e-05]	[2.931968909559256, 2.09033058024589, 2.1138164877489896, 5.322370719792062]	[6.361884118358329e-07, 7.599980419517459e-07, 2.826598473719932e-06, 2.5388029318216354e-06]	0.936569	0.0161816	2	4	8.59254e-05	6.36188e-07	5.32237	0	NA	46	0	0	0	3	2	5	0	0	0	0	0	2	6	5	5	3	2	2	4	4	3	0	0	2	7	11	10	16	netMHCIIpan-4.3	DRB1_0404	0.17	SB	IISAPSADA	NA	NA
RVIISAPSADAPMF	14	FALSE	sp|P04406|G3P_HUMAN	GAPDH	HUMAN	Glyceraldehyde-3-phosphate dehydrogenase OS=Homo sapiens OX=9606 GN=GAPDH PE=1 SV=3	RVIISAPSADAPMF/2;RVIISAPSADAPM[UNIMOD:Oxidation]F/2	['MSFragger', 'Comet', 'Sage', 'PEAKS']	[0.0001288161793121, 0.0001774622892635, 0.0001868984207083, 8.592541673827119e-05]	[3.358996031427958, 2.672757524617115, 2.163769596682178, 4.451907019874215]	[6.635742229161833e-08, 2.2999112103436883e-08, 2.2298631859921638e-06, 3.0317342394304916e-05]	0.795328	0.00413507	2	4	8.59254e-05	2.29991e-08	4.45191	0	NA	14	0	0	0	2	1	3	0	0	0	0	0	0	1	1	2	0	0	0	1	2	1	0	0	0	0	4	6	4	netMHCIIpan-4.3	DRB1_0404	0.21	SB	IISAPSADA	NA	NA
RVIITNFPAAKSLDIQ	16	FALSE	sp|P47897|SYQ_HUMAN	QARS1	HUMAN	Glutamine--tRNA ligase OS=Homo sapiens OX=9606 GN=QARS1 PE=1 SV=1	RVIITNFPAAKSLDIQ/2	['MSFragger', 'Sage']	[0.000623014142421, 0.0008049215201517]	[1.3042911691023498, 0.881873445831617]	[0.0032041611910533, 0.005054007671061]	0.694651	0.756066	1	2	0.000623014	0.00320416	1.30429	0	NA	1	0	0	0	0	0	0	0	0	0	0	0	0	0	0	1	0	0	0	0	0	0	0	0	0	0	0	0	1	netMHCIIpan-4.3	DRB1_0404	0.33	SB	ITNFPAAKS	NA	NA
RVINEPTAAAMAYG	14	FALSE	sp|P48723|HSP13_HUMAN	HSPA13	HUMAN	Heat shock 70 kDa protein 13 OS=Homo sapiens OX=9606 GN=HSPA13 PE=1 SV=1	RVINEPTAAAMAYG/2	['MSFragger', 'Comet', 'Sage', 'PEAKS']	[0.0001288161793121, 0.0003213023455071, 0.0001868984207083, 8.592541673827119e-05]	[1.961821285946926, 0.9625016582790112, 1.4588019754013135, 5.108332849560284]	[0.0001062418530356, 0.0009949243825289, 7.548607863284038e-05, 4.675527156426472e-06]	0.833573	0.591873	1	4	8.59254e-05	4.67553e-06	5.10833	0	NA	5	0	0	0	0	0	0	0	0	0	0	0	0	1	2	2	0	0	0	0	0	0	0	0	0	0	0	0	5	netMHCIIpan-4.3	DRB1_0404	0.36	SB	VINEPTAAA	NA	NA
RVITIMQNPRQYK	13	FALSE	sp|P62269|RS18_HUMAN	RPS18	HUMAN	Small ribosomal subunit protein uS13 OS=Homo sapiens OX=9606 GN=RPS18 PE=1 SV=3	RVITIMQNPRQYK/3	['MSFragger', 'Comet', 'Sage', 'PEAKS']	[0.0001288161793121, 0.0001774622892635, 0.0001868984207083, 8.592541673827119e-05]	[3.4231690422997145, 1.5613229807801503, 2.239954550994597, 6.562476274761142]	[4.724542705521027e-08, 2.089890741471399e-05, 1.5928764934388575e-06, 7.374896024899618e-08]	0.843728	1.14337	1	4	8.59254e-05	4.72454e-08	6.56248	0	NA	3	0	0	0	0	0	0	0	0	0	0	0	0	1	1	1	0	0	0	0	0	0	0	0	0	0	0	0	3	netMHCIIpan-4.3	DRB1_0404	0	SB	ITIMQNPRQ	NA	NA
RVKAAQLVL	9	TRUE	sp|O14492|SH2B2_HUMAN	SH2B2	HUMAN	SH2B adapter protein 2 OS=Homo sapiens OX=9606 GN=SH2B2 PE=1 SV=2	RVKAAQLVL/2	['MSFragger', 'Comet']	[0.0016368340461481, 0.0027005130974885]	[1.1071263788279602, 0.6011601280451785]	[0.0117232766227168, 0.0167622798956854]	0.982738	1.78466	1	2	0.00163683	0.0117233	1.10713	0	NA	7	0	0	0	0	0	0	0	0	0	1	0	0	0	0	0	1	0	2	1	1	1	0	0	1	3	3	0	0	netMHCpan-4.1	HLA-B*07:02	0.29	SB	RVKAAQLVL	1	RVKAAQLVL
RVKAAQTEL	9	TRUE	sp|Q5VIR6|VPS53_HUMAN	VPS53	HUMAN	Vacuolar protein sorting-associated protein 53 homolog OS=Homo sapiens OX=9606 GN=VPS53 PE=1 SV=2	RVKAAQTEL/2	['MSFragger', 'Sage']	[0.0006543334721313, 0.0007563856403095]	[1.263940937803813, 0.8892932002817768]	[0.0041393050610118, 0.0046882334395686]	0.826054	0.0362902	1	2	0.000654333	0.00413931	1.26394	0	NA	2	0	0	0	0	0	0	0	0	0	0	1	0	0	1	0	0	0	0	0	0	0	0	0	1	0	0	0	1	netMHCpan-4.1	HLA-B*07:02	0.19	SB	RVKAAQTEL	1	RVKAAQTEL
RVKAPNKS	8	TRUE	sp|O43290|SNUT1_HUMAN	SART1	HUMAN	U4/U6.U5 tri-snRNP-associated protein 1 OS=Homo sapiens OX=9606 GN=SART1 PE=1 SV=1	RVKAPNKS/2	['Sage']	[0.0037124837858388]	[0.7005643766905123]	[0.0310411704849022]	0.829618	0.781348	1	1	0.00371248	0.0310412	0.700564	0	NA	2	0	0	0	0	1	1	0	0	0	0	0	0	0	0	0	0	0	0	0	0	0	0	0	0	0	0	2	0	netMHCpan-4.1	HLA-B*07:02	13.34	NB	RVKAPNKS-	NA	NA
RVKAPNKSL	9	TRUE	sp|O43290|SNUT1_HUMAN	SART1	HUMAN	U4/U6.U5 tri-snRNP-associated protein 1 OS=Homo sapiens OX=9606 GN=SART1 PE=1 SV=1	RVKAPNKSL/2;RVKAPNKSL/1	['MSFragger', 'Comet', 'Sage', 'PEAKS']	[0.0005182881682215, 0.0010519197535502, 0.0001868984207083, 8.592541673827119e-05]	[1.4383744642721736, 0.7866848816895948, 1.1702610261513822, 4.431337959721296]	[0.0014966950896924, 0.0034783460340033, 0.0003933480527116, 3.213886821974824e-05]	0.859471	0.667397	2	4	8.59254e-05	3.21389e-05	4.43134	0	NA	29	1	0	0	2	3	2	0	0	0	0	0	1	4	5	4	1	1	0	3	1	1	1	0	1	2	5	7	13	netMHCpan-4.1	HLA-B*07:02	0.067	SB	RVKAPNKSL	1	RVKAPNKSL
RVKAQVQAL	9	TRUE	sp|P29590|PML_HUMAN	PML	HUMAN	Protein PML OS=Homo sapiens OX=9606 GN=PML PE=1 SV=3	RVKAQVQAL/2	['MSFragger', 'Sage']	[0.0069551117938214, 0.0053918655005519]	[0.822274000855477, 0.6515857328545467]	[0.0613781326006216, 0.051354956372706]	0.899358	1.0306	1	2	0.00539187	0.051355	0.822274	0	NA	3	0	0	0	0	0	0	0	0	0	0	0	0	0	0	0	0	0	0	1	1	1	0	0	0	0	3	0	0	netMHCpan-4.1	HLA-B*07:02	0.124	SB	RVKAQVQAL	1	RVKAQVQAL
RVKCVGLSA	9	TRUE	sp|Q9Y5N6|ORC6_HUMAN	ORC6	HUMAN	Origin recognition complex subunit 6 OS=Homo sapiens OX=9606 GN=ORC6 PE=1 SV=1	RVKC[UNIMOD:Cysteinylation]VGLSA/2	['Comet']	[0.0019492025989367]	[0.6543959873940307]	[0.0098591168175857]	0.853799	0.649048	1	1	0.0019492	0.00985912	0.654396	0	NA	2	0	0	0	0	0	0	0	0	0	0	0	0	0	0	0	1	0	0	0	0	1	0	0	0	1	1	0	0	netMHCpan-4.1	HLA-B*07:02	2.482	NB	RVKCVGLSA	NA	NA
RVKEIGSTM	9	TRUE	sp|O00422|SAP18_HUMAN	SAP18	HUMAN	Histone deacetylase complex subunit SAP18 OS=Homo sapiens OX=9606 GN=SAP18 PE=1 SV=1	RVKEIGSTM/1;RVKEIGSTM[UNIMOD:Oxidation]/2;RVKEIGSTM/2;RVKEIGSTM[UNIMOD:Oxidation]/1	['MSFragger', 'Comet', 'Sage', 'PEAKS']	[0.0001288161793121, 0.0001774622892635, 0.0001868984207083, 8.592541673827119e-05]	[2.219226757634894, 1.4462362443966466, 1.51032232353091, 4.26676071023238]	[2.758646364204924e-05, 4.551112621907466e-05, 5.859721507046024e-05, 5.119756067410027e-05]	0.913826	0.707761	4	4	8.59254e-05	2.75865e-05	4.26676	0	NA	69	3	2	4	2	6	5	3	2	2	3	2	2	4	5	4	3	4	3	4	4	2	9	7	7	10	10	13	13	netMHCpan-4.1	HLA-B*07:02	0.124	SB	RVKEIGSTM	1	RVKEIGSTM
RVKEPVKEL	9	TRUE	sp|Q16633|OBF1_HUMAN	POU2AF1	HUMAN	POU domain class 2-associating factor 1 OS=Homo sapiens OX=9606 GN=POU2AF1 PE=1 SV=1	RVKEPVKEL/2	['MSFragger', 'Comet', 'Sage']	[0.0016368340461481, 0.0056058645968089, 0.0008414675193537]	[1.1066473399189545, 0.5190453383496667, 0.8712130083463391]	[0.0117588814459118, 0.0387182160748607, 0.0056301019353089]	0.71996	0.00496608	1	3	0.000841468	0.0056301	1.10665	0	NA	9	0	0	0	2	1	1	0	0	0	0	0	0	1	1	1	0	0	0	0	2	0	0	0	0	0	2	4	3	netMHCpan-4.1	HLA-B*07:02	0.137	SB	RVKEPVKEL	1	RVKEPVKEL
RVKKLSLSL	9	TRUE	sp|Q96R06|SPAG5_HUMAN	SPAG5	HUMAN	Sperm-associated antigen 5 OS=Homo sapiens OX=9606 GN=SPAG5 PE=1 SV=2	RVKKLSLSL/2	['MSFragger', 'Sage', 'PEAKS']	[0.0014870678209145, 0.0010820754206568, 0.0023502404897245]	[1.115357043814884, 0.8486081596059036, 1.848991539564625]	[0.0111253651518507, 0.0070708631613752, 0.0411062565038429]	0.687063	3.7074	1	3	0.00108208	0.00707086	1.84899	0	NA	6	0	0	0	1	1	1	0	0	0	0	0	0	0	0	0	0	0	0	1	2	0	0	0	0	0	3	3	0	netMHCpan-4.1	HLA-B*07:02	0.142	SB	RVKKLSLSL	1	RVKKLSLSL
RVKKQLQAL	9	TRUE	sp|P35241|RADI_HUMAN	RDX	HUMAN	Radixin OS=Homo sapiens OX=9606 GN=RDX PE=1 SV=1	RVKKQLQAL/2	['Sage']	[0.0057354925775978]	[0.6435264306983515]	[0.0555088146467571]	0.312244	4.00447	1	1	0.00573549	0.0555088	0.643526	0	NA	1	0	0	0	0	0	0	0	0	0	0	0	0	1	0	0	0	0	0	0	0	0	0	0	0	0	0	0	1	netMHCpan-4.1	HLA-B*07:02	0.133	SB	RVKKQLQAL	1	RVKKQLQAL
RVKKSGVSV	9	TRUE	sp|O43149|ZZEF1_HUMAN	ZZEF1	HUMAN	Zinc finger ZZ-type and EF-hand domain-containing protein 1 OS=Homo sapiens OX=9606 GN=ZZEF1 PE=1 SV=6	RVKKSGVSV/2	['MSFragger', 'Comet', 'Sage', 'PEAKS']	[0.0003296793867963, 0.0003076923076923, 0.0001868984207083, 0.0003757279729475]	[1.5279274836640495, 1.084770832854017, 1.1309259694686875, 3.069835781670649]	[0.0009443166993356, 0.0004635997137521, 0.0005304740947207, 0.0010897539138156]	0.924256	1.56975	1	4	0.000186898	0.0004636	3.06984	0	NA	13	0	0	0	1	1	1	0	0	0	0	0	0	1	1	2	1	1	1	1	1	1	0	0	0	3	3	3	4	netMHCpan-4.1	HLA-B*07:02	0.332	SB	RVKKSGVSV	1	RVKKSGVSV
RVKLPSKAL	9	TRUE	sp|Q9NRL3|STRN4_HUMAN	STRN4	HUMAN	Striatin-4 OS=Homo sapiens OX=9606 GN=STRN4 PE=1 SV=2	RVKLPSKAL/2;RVKLPSKAL/1	['MSFragger', 'Comet', 'Sage', 'PEAKS']	[0.0005456281544127, 0.0005058168942842, 0.00050075112669, 8.592541673827119e-05]	[1.3857238455534149, 0.8704001316782654, 1.028257239316288, 4.528466704118248]	[0.0019902062960936, 0.0019083084190787, 0.0012570581853936, 2.439393874179257e-05]	0.795933	0.966052	2	4	8.59254e-05	2.43939e-05	4.52847	0	NA	30	0	1	0	2	2	2	1	0	0	1	0	1	4	3	4	2	1	1	2	2	1	1	1	2	4	5	6	11	netMHCpan-4.1	HLA-B*07:02	0.054	SB	RVKLPSKAL	1	RVKLPSKAL
RVLDINPQV	9	TRUE	sp|Q9C0D2|CE295_HUMAN	CEP295	HUMAN	Centrosomal protein of 295 kDa OS=Homo sapiens OX=9606 GN=CEP295 PE=1 SV=4	RVLDINPQV/2;RVLDINPQV/1	['MSFragger', 'Comet', 'Sage']	[0.0020444671607462, 0.0021578648495173, 0.0008049215201517]	[1.078396175217658, 0.6322977048995334, 0.8834637954779145]	[0.0140229109588846, 0.0122255771251219, 0.0049732504778073]	0.989811	1.19054	2	3	0.000804922	0.00497325	1.0784	0	NA	5	0	0	0	0	0	0	0	0	0	0	0	0	1	1	0	1	1	1	0	0	0	0	0	0	3	0	0	2	netMHCpan-4.1	HLA-A*02:01	0.024	SB	RVLDINPQV	0	RVLDINPQV
RVLDNIKAV	9	TRUE	sp|O14802|RPC1_HUMAN	POLR3A	HUMAN	DNA-directed RNA polymerase III subunit RPC1 OS=Homo sapiens OX=9606 GN=POLR3A PE=1 SV=2	RVLDNIKAV/2	['MSFragger', 'Comet', 'Sage', 'PEAKS']	[0.000623014142421, 0.0009337794724145, 0.0001868984207083, 8.592541673827119e-05]	[1.3038837992454195, 0.799884453227381, 1.1028982675875765, 3.772529181721578]	[0.0032122305771232, 0.0031668332454495, 0.0006646329910009, 0.0002010164613648]	0.971087	2.28482	1	4	8.59254e-05	0.000201016	3.77253	0	NA	7	0	0	0	1	1	1	0	0	0	0	0	0	1	1	1	0	0	0	0	0	1	0	0	0	0	1	3	3	netMHCpan-4.1	HLA-A*02:01	0.152	SB	RVLDNIKAV	0	RVLDNIKAV
RVLDPSMVILEV	12	TRUE	sp|Q9UJX6|ANC2_HUMAN	ANAPC2	HUMAN	Anaphase-promoting complex subunit 2 OS=Homo sapiens OX=9606 GN=ANAPC2 PE=1 SV=1	RVLDPSMVILEV/2	['MSFragger', 'Comet', 'Sage', 'PEAKS']	[0.0005456281544127, 0.0014811822527435, 0.0001868984207083, 0.0022979701263883]	[1.3919588168387744, 0.7257414868762609, 1.181583129970365, 1.8686499297250443]	[0.0019226667342626, 0.0054185784468163, 0.0003623413489933, 0.0389752605535313]	0.852498	0.139622	1	4	0.000186898	0.000362341	1.86865	0	NA	2	0	0	0	0	0	0	0	0	0	0	0	0	2	0	0	0	0	0	0	0	0	0	0	0	0	0	0	2	netMHCpan-4.1	HLA-A*02:01	0.669	WB	RVLDPILEV	0	VLDPSMVEV
RVLEELEGV	9	TRUE	sp|P42356|PI4KA_HUMAN	PI4KA	HUMAN	Phosphatidylinositol 4-kinase alpha OS=Homo sapiens OX=9606 GN=PI4KA PE=1 SV=4	RVLEELEGV/2	['MSFragger', 'Comet', 'Sage']	[0.0040440663784688, 0.0049524564183835, 0.0024237239806102]	[0.9465612603724908, 0.5411197832758722, 0.7539218041302403]	[0.0300633910639963, 0.0308616246548536, 0.0179210237664634]	0.958049	1.22826	1	3	0.00242372	0.017921	0.946561	0	NA	2	0	0	0	1	0	0	0	0	0	0	0	0	0	0	0	0	0	0	0	1	0	0	0	0	0	1	1	0	netMHCpan-4.1	HLA-A*02:01	0.049	SB	RVLEELEGV	0	RVLEELEGV
RVLEKPESLLL	11	TRUE	sp|Q5JTD0|TJAP1_HUMAN	TJAP1	HUMAN	Tight junction-associated protein 1 OS=Homo sapiens OX=9606 GN=TJAP1 PE=1 SV=1	RVLEKPESLLL/2	['MSFragger', 'Comet', 'Sage', 'PEAKS']	[0.0005844535359438, 0.002423975319524, 0.0003258390355164, 0.0003757279729475]	[1.3617564275258984, 0.6139746253644821, 1.0676676594871084, 2.751685030137218]	[0.0022779236627886, 0.0147074356695061, 0.0008928278907357, 0.002359124939659]	0.725956	2.12909	1	4	0.000325839	0.000892828	2.75169	0	NA	9	0	0	0	2	2	1	0	0	0	0	0	0	2	1	0	0	0	0	1	0	0	0	0	0	0	1	5	3	netMHCpan-4.1	HLA-A*02:01	1.079	WB	RVLEESLLL	0	RVLEKPESL
RVLELIPQI	9	TRUE	sp|O60784|TOM1_HUMAN	TOM1	HUMAN	Target of Myb1 membrane trafficking protein OS=Homo sapiens OX=9606 GN=TOM1 PE=1 SV=2	RVLELIPQI/2	['MSFragger', 'Comet', 'Sage', 'PEAKS']	[0.000623014142421, 0.0019364599092284, 0.0001868984207083, 0.0004792427963817]	[1.2843976317374168, 0.6724153958460672, 1.1054054374981708, 2.550227959063636]	[0.0036290551191252, 0.0083571565280858, 0.0006511182851029, 0.0042934895358546]	0.978581	0.337586	1	4	0.000186898	0.000651118	2.55023	0	NA	6	0	0	0	0	1	1	0	0	0	0	1	0	0	0	1	0	1	1	0	0	0	0	0	1	2	0	2	1	netMHCpan-4.1	HLA-A*02:01	0.034	SB	RVLELIPQI	0	RVLELIPQI
RVLEVVNHV	9	TRUE	sp|P78325|ADAM8_HUMAN	ADAM8	HUMAN	Disintegrin and metalloproteinase domain-containing protein 8 OS=Homo sapiens OX=9606 GN=ADAM8 PE=1 SV=2	RVLEVVNHV/2	['MSFragger', 'Comet', 'Sage', 'PEAKS']	[0.0001791312136139, 0.0005743825387708, 0.0001868984207083, 8.592541673827119e-05]	[1.7264801293181058, 0.8284994135636352, 1.1941212560923546, 4.316702981410927]	[0.0003488497561513, 0.0025821524965257, 0.0003315568026432, 4.4463124792720006e-05]	0.975716	0.0117384	1	4	8.59254e-05	4.44631e-05	4.3167	3	['SLMEKISKL(3)']	9	0	0	0	0	0	0	1	1	2	1	0	0	0	2	2	0	0	0	0	0	0	0	4	1	0	0	0	4	netMHCpan-4.1	HLA-A*02:01	0.042	SB	RVLEVVNHV	0	RVLEVVNHV
RVLGKITLV	9	TRUE	sp|Q9NPJ3|ACO13_HUMAN	ACOT13	HUMAN	Acyl-coenzyme A thioesterase 13 OS=Homo sapiens OX=9606 GN=ACOT13 PE=1 SV=1	RVLGKITLV/2	['MSFragger']	[0.0070188871873404]	[0.8175236172694044]	[0.0631680221653584]	0.780269	0.846602	1	1	0.00701889	0.063168	0.817524	0	NA	1	0	0	0	0	0	1	0	0	0	0	0	0	0	0	0	0	0	0	0	0	0	0	0	0	0	0	1	0	netMHCpan-4.1	HLA-A*02:01	0.086	SB	RVLGKITLV	0	RVLGKITLV
RVLGPKIEAV	10	TRUE	sp|Q7Z4V5|HDGR2_HUMAN	HDGFL2	HUMAN	Hepatoma-derived growth factor-related protein 2 OS=Homo sapiens OX=9606 GN=HDGFL2 PE=1 SV=1	RVLGPKIEAV/2	['MSFragger', 'Comet', 'Sage']	[0.0054259120384666, 0.0005058168942842, 0.0006472111084961]	[0.8726303899570558, 0.8433907737143297, 0.9069383309537448]	[0.045494304726237, 0.0023197096862565, 0.0039241145496071]	0.531724	1.31629	1	3	0.000505817	0.00231971	0.906938	0	NA	3	0	0	0	1	0	0	0	0	0	0	0	0	0	0	0	0	0	0	0	0	2	0	0	0	0	2	1	0	netMHCpan-4.1	HLA-A*02:01	0.657	WB	RLGPKIEAV	0	RLGPKIEAV
RVLPPSALQSV	11	TRUE	sp|Q96GD4|AURKB_HUMAN	AURKB	HUMAN	Aurora kinase B OS=Homo sapiens OX=9606 GN=AURKB PE=1 SV=3	RVLPPSALQSV/1;RVLPPSALQSV/2	['MSFragger', 'Comet', 'Sage', 'PEAKS']	[0.0001288161793121, 0.0001774622892635, 0.0001868984207083, 8.592541673827119e-05]	[2.206644521666919, 1.256859317952551, 1.709247304997309, 5.164107796222641]	[2.947813601971378e-05, 0.0001607782192386, 2.171467198541197e-05, 3.987765927004991e-06]	0.925663	0.000862521	2	4	8.59254e-05	3.98777e-06	5.16411	4	['KLIEKNYFL(4)']	136	1	1	0	10	9	7	3	6	3	10	11	8	7	8	5	6	9	8	7	8	9	2	12	29	23	24	26	20	netMHCpan-4.1	HLA-A*02:01	0.523	WB	RVLPPLQSV	0	VLPPSLQSV
RVLQPGTAL	9	TRUE	sp|P47224|MSS4_HUMAN	RABIF	HUMAN	Guanine nucleotide exchange factor MSS4 OS=Homo sapiens OX=9606 GN=RABIF PE=1 SV=2	RVLQPGTAL/2	['MSFragger', 'Comet', 'Sage']	[0.0023070364612066, 0.0016807768924302, 0.0032618183488767]	[1.0456558634246265, 0.6914864577996638, 0.7239329507578127]	[0.0170934832659994, 0.0070982990829848, 0.0243201326869117]	0.950554	1.47084	1	3	0.00168078	0.0070983	1.04566	0	NA	7	0	0	0	0	0	0	0	0	0	0	0	0	0	0	0	0	2	2	1	2	0	0	0	0	4	3	0	0	netMHCpan-4.1	HLA-B*07:02	0.102	SB	RVLQPGTAL	1	RVLQPGTAL
RVLSGQDDEEQGLTAQ	16	FALSE	sp|Q8WV19|SFT2A_HUMAN	SFT2D1	HUMAN	Vesicle transport protein SFT2A OS=Homo sapiens OX=9606 GN=SFT2D1 PE=1 SV=1	RVLSGQDDEEQGLTAQ/2	['MSFragger', 'Comet', 'Sage']	[0.0001288161793121, 0.0001774622892635, 0.0001868984207083]	[2.674032004330276, 1.161232114888934, 1.348278084146283]	[2.491742771316744e-06, 0.0002946535547116, 0.0001310159645522]	0.485108	1.9907	1	3	0.000128816	2.49174e-06	2.67403	0	NA	4	0	0	0	0	0	0	0	0	0	0	0	0	0	0	1	0	0	0	2	1	0	0	0	0	0	3	0	1	netMHCIIpan-4.3	DRB4_0104	14.19	NB	LSGQDDEEQ	NA	NA
RVMAPRA	7	FALSE	sp|P10321|HLAC_HUMAN	HLA-C	HUMAN	HLA class I histocompatibility antigen, C alpha chain OS=Homo sapiens OX=9606 GN=HLA-C PE=1 SV=3	RVMAPRA/2	['MSFragger', 'Comet', 'Sage']	[0.0072912715471825, 0.0034979638717761, 0.0017374418723491]	[0.8021644631520632, 0.5778763672519884, 0.8048983105294377]	[0.069325408711978, 0.0212471390459821, 0.0108747056936466]	0.963673	0.118685	1	3	0.00173744	0.0108747	0.804898	0	NA	5	0	0	0	0	0	0	0	0	0	0	0	0	1	1	3	0	0	0	0	0	0	0	0	0	0	0	0	5	NA	NA	NA	NA	NA	NA	NA
RVMAPRAL	8	TRUE	sp|P10321|HLAC_HUMAN	HLA-C	HUMAN	HLA class I histocompatibility antigen, C alpha chain OS=Homo sapiens OX=9606 GN=HLA-C PE=1 SV=3	RVM[UNIMOD:Oxidation]APRAL/2;RVMAPRAL/2	['Comet', 'Sage']	[0.0061852771660184, 0.0021344717182497]	[0.5012835117453185, 0.7734635813227734]	[0.0465896029733834, 0.0147627161231391]	0.80502	7.51181	2	2	0.00213447	0.0147627	0.773464	0	NA	9	0	0	0	2	1	0	0	0	0	0	0	0	2	3	1	0	0	0	0	0	0	0	0	0	0	0	3	6	netMHCpan-4.1	HLA-B*07:02	0.422	SB	RVMAPR-AL	1	RVMAPR-AL
RVMAPRALL	9	TRUE	sp|P10321|HLAC_HUMAN	HLA-C	HUMAN	HLA class I histocompatibility antigen, C alpha chain OS=Homo sapiens OX=9606 GN=HLA-C PE=1 SV=3	RVM[UNIMOD:Oxidation]APRALL/2;RVMAPRALL/1;RVMAPRALL/2;RVM[UNIMOD:Oxidation]APRALL/1	['MSFragger', 'Comet', 'Sage', 'PEAKS']	[0.0001791312136139, 0.0005058168942842, 0.0001868984207083, 8.592541673827119e-05]	[1.595104749855731, 0.8543352706944419, 1.1648557387065035, 4.026202076546813]	[0.0006731614771663, 0.002143396519405, 0.0004093342515641, 0.0001004634497663]	0.837705	0.524324	4	4	8.59254e-05	0.000100463	4.0262	1	['KLQGKLPEL(1)']	137	3	2	4	8	7	9	5	1	3	6	4	2	12	9	13	9	9	5	10	7	9	9	9	12	23	26	24	34	netMHCpan-4.1	HLA-B*07:02	0.18	SB	RVMAPRALL	1	RVMAPRALL
RVMAPRALLL	10	TRUE	sp|P10321|HLAC_HUMAN	HLA-C	HUMAN	HLA class I histocompatibility antigen, C alpha chain OS=Homo sapiens OX=9606 GN=HLA-C PE=1 SV=3	RVM[UNIMOD:Oxidation]APRALLL/2;RVMAPRALLL/2	['MSFragger', 'Sage']	[0.0019161056447436, 0.0001868984207083]	[1.0885283012282811, 1.1530295900572172]	[0.0131727049955802, 0.0004472458069202]	0.326705	2.37857	2	2	0.000186898	0.000447246	1.15303	0	NA	6	0	0	0	0	1	0	0	0	0	0	0	0	2	1	2	0	0	0	0	0	0	0	0	0	0	0	1	5	netMHCpan-4.1	HLA-B*07:02	0.947	WB	RVMAPRALL	1	RVMAPRLLL
RVMEEIRNLTV	11	TRUE	sp|Q13952|NFYC_HUMAN	NFYC	HUMAN	Nuclear transcription factor Y subunit gamma OS=Homo sapiens OX=9606 GN=NFYC PE=1 SV=3	RVM[UNIMOD:Oxidation]EEIRNLTV/3;RVMEEIRNLTV/3;RVMEEIRNLTV/2	['MSFragger', 'Comet', 'Sage']	[0.0002590002590002, 0.0005058168942842, 0.0004729623206684]	[1.5763864615208305, 0.8791048299695132, 1.0387284164270638]	[0.0007396344770901, 0.0017919757379514, 0.001146547646858]	0.346392	2.14107	3	3	0.000259	0.000739634	1.57639	0	NA	23	0	0	0	0	0	1	0	0	0	0	3	1	0	0	1	2	1	4	4	4	2	0	0	4	7	10	1	1	netMHCpan-4.1	HLA-A*02:01	0.162	SB	RVMEEILTV	0	RVMEEIRTV
RVMEHFIKL	9	TRUE	sp|P11021|BIP_HUMAN	HSPA5	HUMAN	Endoplasmic reticulum chaperone BiP OS=Homo sapiens OX=9606 GN=HSPA5 PE=1 SV=2	RVMEHFIKL/2	['Sage']	[0.0050832977360102]	[0.6574473900297002]	[0.0484713418805533]	0.732404	0.197032	1	1	0.0050833	0.0484713	0.657447	0	NA	1	0	0	0	0	0	0	0	0	0	0	0	0	0	1	0	0	0	0	0	0	0	0	0	0	0	0	0	1	netMHCpan-4.1	HLA-A*02:01	0.047	SB	RVMEHFIKL	0	RVMEHFIKL
RVMELFFTV	9	TRUE	sp|Q9C0E2|XPO4_HUMAN	XPO4	HUMAN	Exportin-4 OS=Homo sapiens OX=9606 GN=XPO4 PE=1 SV=2	RVM[UNIMOD:Oxidation]ELFFTV/2	['MSFragger', 'Comet', 'Sage', 'PEAKS']	[0.0003296793867963, 0.0009337794724145, 0.0006051233779331, 0.0004357841001058]	[1.5177356789093677, 0.8000156794509884, 0.966367216195176, 2.57775170564572]	[0.0009942634460826, 0.0031638816189844, 0.0022040278167727, 0.0039353612619718]	0.963812	0.573229	1	4	0.000329679	0.000994263	2.57775	0	NA	2	0	0	0	1	1	0	0	0	0	0	0	0	0	0	0	0	0	0	0	0	0	0	0	0	0	0	2	0	netMHCpan-4.1	HLA-A*02:01	0.042	SB	RVMELFFTV	0	RVMELFFTV
RVMEYINRL	9	TRUE	sp|Q00610|CLH1_HUMAN	CLTC	HUMAN	Clathrin heavy chain 1 OS=Homo sapiens OX=9606 GN=CLTC PE=1 SV=5	RVMEYINRL/2	['MSFragger', 'Sage']	[0.0006543334721313, 0.0006472111084961]	[1.2537508175187584, 0.8954783454189692]	[0.0044247800586981, 0.0044040617001748]	0.820106	1.5706	1	2	0.000647211	0.00440406	1.25375	0	NA	6	0	0	0	0	0	1	0	0	0	0	0	0	1	1	1	0	0	0	0	0	2	0	0	0	0	2	1	3	netMHCpan-4.1	HLA-A*02:01	0.067	SB	RVMEYINRL	0	RVMEYINRL
RVMGAVTAL	9	TRUE	sp|Q9UBC1|IKBL1_HUMAN	NFKBIL1	HUMAN	NF-kappa-B inhibitor-like protein 1 OS=Homo sapiens OX=9606 GN=NFKBIL1 PE=1 SV=2	RVM[UNIMOD:Oxidation]GAVTAL/2	['MSFragger', 'Comet', 'Sage']	[0.0007475130814789, 0.0027883532629095, 0.0038031220979082]	[1.2242822787492114, 0.5963771085017868, 0.6903411606859734]	[0.0053847064769063, 0.0176015483555491, 0.0345625934950997]	0.951127	0.0141438	1	3	0.000747513	0.00538471	1.22428	0	NA	6	0	0	0	0	0	0	0	0	0	0	0	0	0	0	0	1	2	0	2	0	1	0	0	0	3	3	0	0	netMHCpan-4.1	HLA-B*07:02	0.215	SB	RVMGAVTAL	1	RVMGAVTAL
RVMGDRSVL	9	TRUE	sp|Q8N766|EMC1_HUMAN	EMC1	HUMAN	ER membrane protein complex subunit 1 OS=Homo sapiens OX=9606 GN=EMC1 PE=1 SV=1	RVMGDRSVL/1;RVM[UNIMOD:Oxidation]GDRSVL/2;RVMGDRSVL/2;RVM[UNIMOD:Oxidation]GDRSVL/1	['MSFragger', 'Comet', 'Sage', 'PEAKS']	[0.0001288161793121, 0.0003213023455071, 0.0001868984207083, 0.0015650326980045]	[1.874938288768728, 0.9682410378290816, 1.2792103840857727, 2.0215414952987536]	[0.0001660225312083, 0.0009569703735706, 0.0001920469870282, 0.0251615280386475]	0.934456	0.0103691	4	4	0.000128816	0.000166023	2.02154	0	NA	35	0	0	0	4	2	4	0	0	0	1	1	0	6	5	4	1	0	2	3	1	1	0	0	2	3	5	10	15	netMHCpan-4.1	HLA-B*07:02	0.16	SB	RVMGDRSVL	1	RVMGDRSVL
RVMIIRTML	9	TRUE	sp|Q9Y265|RUVB1_HUMAN	RUVBL1	HUMAN	RuvB-like 1 OS=Homo sapiens OX=9606 GN=RUVBL1 PE=1 SV=1	RVMIIRTM[UNIMOD:Oxidation]L/2;RVM[UNIMOD:Oxidation]IIRTM[UNIMOD:Oxidation]L/3;RVMIIRTML/2	['MSFragger', 'Comet', 'Sage', 'PEAKS']	[0.0005456281544127, 0.0015113681167039, 0.0021344717182497, 8.592541673827119e-05]	[1.375520107324972, 0.7119627676574779, 0.7819205422174657, 4.80003756162341]	[0.002106988480986, 0.0060226197183369, 0.0135910208150785, 1.1261710074530183e-05]	0.762425	2.44895	3	4	8.59254e-05	1.12617e-05	4.80004	0	NA	11	0	0	0	0	1	2	0	0	0	0	0	0	0	2	3	0	1	0	1	0	1	0	0	0	1	2	3	5	netMHCpan-4.1	HLA-B*07:02	0.456	SB	RVMIIRTML	1	RVMIIRTML
RVMMVAKKFLDAGHK	15	FALSE	sp|P30101|PDIA3_HUMAN	PDIA3	HUMAN	Protein disulfide-isomerase A3 OS=Homo sapiens OX=9606 GN=PDIA3 PE=1 SV=4	RVM[UNIMOD:Oxidation]M[UNIMOD:Oxidation]VAKKFLDAGHK/3;RVMMVAKKFLDAGHK/3	['MSFragger', 'Comet', 'Sage', 'PEAKS']	[0.0001288161793121, 0.0001774622892635, 0.0001868984207083, 8.592541673827119e-05]	[3.135048104306065, 1.585956720712104, 1.9991267619248585, 5.922949021009172]	[2.171344703376647e-07, 1.7680857754732524e-05, 5.043922946248479e-06, 4.5744986473437893e-07]	0.650105	0.894209	2	4	8.59254e-05	2.17134e-07	5.92295	0	NA	4	0	0	0	1	1	0	0	0	0	0	0	0	0	1	1	0	0	0	0	0	0	0	0	0	0	0	2	2	netMHCIIpan-4.3	HLA-DPA10103-DPB10201	0	SB	MVAKKFLDA	NA	NA
RVMPSSFFL	9	TRUE	sp|O75663|TIPRL_HUMAN	TIPRL	HUMAN	TIP41-like protein OS=Homo sapiens OX=9606 GN=TIPRL PE=1 SV=2	RVMPSSFFL/1;RVMPSSFFL/2;RVM[UNIMOD:Oxidation]PSSFFL/2	['MSFragger', 'Comet', 'Sage', 'PEAKS']	[0.0001791312136139, 0.0003213023455071, 0.0001868984207083, 8.592541673827119e-05]	[1.6775451543898194, 1.056579326032051, 1.4810601239007897, 3.5910107117825825]	[0.0004451551945758, 0.0005473833479983, 6.76820533832232e-05, 0.0003232272500312]	0.99171	0.395332	3	4	8.59254e-05	6.76821e-05	3.59101	0	NA	35	0	1	0	1	3	3	0	0	1	1	1	2	3	3	2	2	2	3	2	3	2	1	1	4	7	7	7	8	netMHCpan-4.1	HLA-A*02:01	0.2	SB	RVMPSSFFL	1	RVMPSSFFL
RVMSRVHSL	9	TRUE	sp|Q9UH99|SUN2_HUMAN	SUN2	HUMAN	SUN domain-containing protein 2 OS=Homo sapiens OX=9606 GN=SUN2 PE=1 SV=3	RVMSRVHSL/2;RVM[UNIMOD:Oxidation]SRVHSL/3	['MSFragger', 'Comet', 'Sage']	[0.0039986980982935, 0.0075668328047122, 0.0006472111084961]	[0.9468092831621326, 0.4744332655357678, 0.91728908659962]	[0.0300226258376275, 0.0616846556616754, 0.0035386296905765]	0.615558	0.630544	2	3	0.000647211	0.00353863	0.946809	0	NA	6	0	0	0	0	1	1	0	0	0	0	0	0	1	1	1	0	1	0	0	0	0	0	0	0	1	0	2	3	netMHCpan-4.1	HLA-B*07:02	0.1	SB	RVMSRVHSL	0	RVMSRVHSL
RVNEAREEL	9	TRUE	sp|P61204|ARF3_HUMAN;sp|P84077|ARF1_HUMAN	ARF3;ARF1	HUMAN	ADP-ribosylation factor 3 OS=Homo sapiens OX=9606 GN=ARF3 PE=1 SV=2	RVNEAREEL/2	['MSFragger', 'Sage']	[0.0001791312136139, 0.0001868984207083]	[1.590354816436948, 1.1069182662690418]	[0.0006894366065009, 0.0006431182536037]	0.737771	0.0233332	1	2	0.000179131	0.000643118	1.59035	0	NA	12	0	0	0	2	0	1	0	0	0	0	0	1	2	1	1	1	1	0	1	1	0	0	0	1	2	2	3	4	netMHCpan-4.1	HLA-B*07:02	0.3	SB	RVNEAREEL	1	RVNEAREEL
RVNNNRGNSL	10	TRUE	sp|Q9Y5M8|SRPRB_HUMAN	SRPRB	HUMAN	Signal recognition particle receptor subunit beta OS=Homo sapiens OX=9606 GN=SRPRB PE=1 SV=3	RVNNNRGNSL/2;RVNNNRGNSL/1	['MSFragger', 'Sage', 'PEAKS']	[0.0001791312136139, 0.0001868984207083, 0.0053668195081283]	[1.722361142025681, 1.1664984885506289, 1.446332805756538]	[0.0003560672331606, 0.0004043907626802, 0.1103971644934863]	0.416011	0.529299	2	3	0.000179131	0.000356067	1.72236	0	NA	26	0	0	0	3	2	3	0	1	0	1	0	0	5	4	2	2	0	0	1	0	2	0	1	1	2	3	8	11	netMHCpan-4.1	HLA-B*07:02	0.736	WB	RVNNRGNSL	1	RVNNRGNSL
RVPPPPPIA	9	TRUE	sp|B2RXH8|HNRC2_HUMAN;sp|B7ZW38|HNRC3_HUMAN;sp|O60812|HNRC1_HUMAN;sp|P07910|HNRPC_HUMAN;sp|P0DMR1|HNRC4_HUMAN	HNRNPCL2;HNRNPCL3;HNRNPCL1;HNRNPC;HNRNPCL4	HUMAN	Heterogeneous nuclear ribonucleoprotein C-like 2 OS=Homo sapiens OX=9606 GN=HNRNPCL2 PE=1 SV=1	RVPPPPPIA/1;RVPPPPPIA/2	['MSFragger']	[0.0007475130814789]	[1.2013934782865463]	[0.006286872584351]	0.867454	0.215371	2	1	0.000747513	0.00628687	1.20139	0	NA	3	0	0	0	0	0	0	0	0	0	0	0	0	0	0	1	0	0	0	0	1	1	0	0	0	0	2	0	1	netMHCpan-4.1	HLA-A*02:01	1.142	WB	RVPPPPPIA	1	RVPPPPPIA
RVPPPPQSV	9	TRUE	sp|P29353|SHC1_HUMAN	SHC1	HUMAN	SHC-transforming protein 1 OS=Homo sapiens OX=9606 GN=SHC1 PE=1 SV=4	RVPPPPQSV/1;RVPPPPQSV/2	['MSFragger', 'Comet', 'Sage', 'PEAKS']	[0.0005456281544127, 0.0005058168942842, 0.0019786910197869, 0.0003757279729475]	[1.4159711507159134, 0.9236048832330904, 0.8004283366166777, 2.89931848238196]	[0.0016867469694634, 0.001303267098139, 0.0113562150305057, 0.0016139252767682]	0.956838	1.1618	2	4	0.000375728	0.00130327	2.89932	0	NA	23	0	0	0	0	1	4	2	1	0	1	1	1	2	1	2	1	1	1	1	2	1	0	3	3	3	4	5	5	netMHCpan-4.1	HLA-A*02:01	0.158	SB	RVPPPPQSV	0	RVPPPPQSV
RVPPVPPNV	9	TRUE	sp|Q9Y483|MTF2_HUMAN	MTF2	HUMAN	Metal-response element-binding transcription factor 2 OS=Homo sapiens OX=9606 GN=MTF2 PE=1 SV=3	RVPPVPPNV/2	['MSFragger', 'Comet', 'Sage', 'PEAKS']	[0.0001791312136139, 0.0003213023455071, 0.0001868984207083, 8.592541673827119e-05]	[1.70465873188058, 0.9956614418997556, 1.2002680420304834, 4.671866351348707]	[0.0003888529922294, 0.0007979639630644, 0.0003176949479871, 1.6223618325908223e-05]	0.972342	0.219569	1	4	8.59254e-05	1.62236e-05	4.67187	0	NA	22	0	0	0	1	0	6	0	0	0	0	0	0	0	0	0	1	1	1	5	1	6	0	0	0	3	12	7	0	netMHCpan-4.1	HLA-A*02:01	0.064	SB	RVPPVPPNV	0	RVPPVPPNV
RVPRVLRAGL	10	TRUE	sp|Q3KRA9|ALKB6_HUMAN	ALKBH6	HUMAN	Alpha-ketoglutarate-dependent dioxygenase alkB homolog 6 OS=Homo sapiens OX=9606 GN=ALKBH6 PE=1 SV=2	RVPRVLRAGL/3	['MSFragger', 'Comet', 'Sage', 'PEAKS']	[0.0005844535359438, 0.0044380173531465, 0.0019786910197869, 0.0006975933031042]	[1.3320836571351615, 0.5465678135575568, 0.8004136938736958, 2.2601055839926985]	[0.0027078190867496, 0.0291946120903684, 0.0113578264300546, 0.0115354032813989]	0.776742	0.128747	1	4	0.000584454	0.00270782	2.26011	0	NA	2	0	0	0	1	0	1	0	0	0	0	0	0	0	0	0	0	0	0	0	0	0	0	0	0	0	0	2	0	netMHCpan-4.1	HLA-B*07:02	0.132	SB	RPRVLRAGL	1	RPRVLRAGL
RVPVIVEKAPKARIGDL	17	FALSE	sp|O95166|GBRAP_HUMAN	GABARAP	HUMAN	Gamma-aminobutyric acid receptor-associated protein OS=Homo sapiens OX=9606 GN=GABARAP PE=1 SV=1	RVPVIVEKAPKARIGDL/3	['MSFragger', 'Comet', 'Sage', 'PEAKS']	[0.0001288161793121, 0.0001774622892635, 0.0001868984207083, 8.592541673827119e-05]	[2.2784071757460547, 1.3154171605668956, 1.340751295517968, 6.659902567239672]	[2.018850466721322e-05, 0.0001092923287025, 0.0001363119366679, 5.584856623993225e-08]	0.680717	0.880425	1	4	8.59254e-05	5.58486e-08	6.6599	0	NA	6	0	0	0	2	0	1	0	0	0	0	0	0	1	1	1	0	0	0	0	0	0	0	0	0	0	0	3	3	netMHCIIpan-4.3	DRB1_1301	0.65	SB	IVEKAPKAR	NA	NA
RVQDVRRLL	9	TRUE	sp|Q9H1A4|APC1_HUMAN	ANAPC1	HUMAN	Anaphase-promoting complex subunit 1 OS=Homo sapiens OX=9606 GN=ANAPC1 PE=1 SV=1	RVQDVRRLL/3;RVQDVRRLL/2	['MSFragger', 'Comet', 'Sage', 'PEAKS']	[0.0001791312136139, 0.0003213023455071, 0.0001868984207083, 8.592541673827119e-05]	[1.676251040907235, 0.9554961377262398, 1.1417647977216818, 4.546516562286898]	[0.0004480428759533, 0.0010436741894314, 0.0004874864047301, 2.3174216826723804e-05]	0.941172	1.98354	2	4	8.59254e-05	2.31742e-05	4.54652	0	NA	43	0	0	0	3	4	3	1	1	0	3	2	3	3	3	3	3	1	2	3	3	2	0	2	8	6	8	10	9	netMHCpan-4.1	HLA-B*07:02	0.394	SB	RVQDVRRLL	1	RVQDVRRLL
RVQEAIAEV	9	TRUE	sp|Q9HCL2|GPAT1_HUMAN	GPAM	HUMAN	Glycerol-3-phosphate acyltransferase 1, mitochondrial OS=Homo sapiens OX=9606 GN=GPAM PE=1 SV=3	RVQEAIAEV/2	['Sage']	[0.0038031220979082]	[0.6918575749603455]	[0.0340166862461504]	0.984922	0.454713	1	1	0.00380312	0.0340167	0.691858	0	NA	2	0	0	0	0	0	0	0	0	0	0	1	1	0	0	0	0	0	0	0	0	0	0	0	2	0	0	0	0	netMHCpan-4.1	HLA-A*02:01	0.102	SB	RVQEAIAEV	0	RVQEAIAEV
RVQEPGAVL	9	TRUE	sp|Q9NYB0|TE2IP_HUMAN	TERF2IP	HUMAN	Telomeric repeat-binding factor 2-interacting protein 1 OS=Homo sapiens OX=9606 GN=TERF2IP PE=1 SV=1	RVQEPGAVL/2;RVQEPGAVL/1	['MSFragger', 'Comet', 'Sage', 'PEAKS']	[0.0006543334721313, 0.0010835801488116, 0.0004729623206684, 8.592541673827119e-05]	[1.2625333396333902, 0.7640851277048704, 1.04059580217923, 3.687049507493913]	[0.0041774365994747, 0.0040883077464296, 0.0011279782669639, 0.0002521596468669]	0.969838	0.62293	2	4	8.59254e-05	0.00025216	3.68705	0	NA	20	0	0	0	1	0	1	0	0	0	0	1	2	1	0	0	1	3	4	1	2	3	0	0	3	8	6	2	1	netMHCpan-4.1	HLA-B*07:02	0.183	SB	RVQEPGAVL	1	RVQEPGAVL
RVQKVRELEL	10	TRUE	sp|Q14764|MVP_HUMAN	MVP	HUMAN	Major vault protein OS=Homo sapiens OX=9606 GN=MVP PE=1 SV=4	RVQKVRELEL/3	['MSFragger', 'Comet', 'Sage']	[0.0006543334721313, 0.0016807768924302, 0.0010820754206568]	[1.2374533093753852, 0.6979536875588104, 0.8475513851161127]	[0.0049295079413864, 0.0067319417728905, 0.0071461467294345]	0.371245	0.38782	1	3	0.000654333	0.00492951	1.23745	0	NA	11	0	0	0	0	1	1	0	0	0	0	1	1	0	0	0	1	2	1	1	1	1	0	0	2	4	3	2	0	netMHCpan-4.1	HLA-B*07:02	1.398	WB	RVQKVRLEL	1	RVQKVRLEL
RVQKYGLTL	9	TRUE	sp|Q13257|MD2L1_HUMAN	MAD2L1	HUMAN	Mitotic spindle assembly checkpoint protein MAD2A OS=Homo sapiens OX=9606 GN=MAD2L1 PE=1 SV=1	RVQKYGLTL/2	['MSFragger', 'Comet', 'Sage', 'PEAKS']	[0.0002590002590002, 0.0003213023455071, 0.0001868984207083, 8.592541673827119e-05]	[1.557340447179276, 0.9704225831478932, 1.163407626693894, 3.920739249943302]	[0.0008140907746498, 0.0009429956211314, 0.000413755034408, 0.0001344411168734]	0.905819	0.0213608	1	4	8.59254e-05	0.000134441	3.92074	0	NA	21	1	1	0	1	0	1	1	3	1	1	1	1	0	1	0	2	1	1	2	1	1	2	5	3	4	4	2	1	netMHCpan-4.1	HLA-B*07:02	0.484	SB	RVQKYGLTL	1	RVQKYGLTL
RVRAISAANL	10	TRUE	sp|Q6P2Q9|PRP8_HUMAN	PRPF8	HUMAN	Pre-mRNA-processing-splicing factor 8 OS=Homo sapiens OX=9606 GN=PRPF8 PE=1 SV=2	RVRAISAANL/2	['MSFragger']	[0.0020444671607462]	[1.07608073085252]	[0.01422350751144]	0.526341	0.0886999	1	1	0.00204447	0.0142235	1.07608	0	NA	1	0	0	0	0	0	0	0	0	0	0	0	0	1	0	0	0	0	0	0	0	0	0	0	0	0	0	0	1	netMHCpan-4.1	HLA-B*07:02	0.479	SB	RVRAISAAL	1	RVRAISAAL
RVRAISAANLHL	12	TRUE	sp|Q6P2Q9|PRP8_HUMAN	PRPF8	HUMAN	Pre-mRNA-processing-splicing factor 8 OS=Homo sapiens OX=9606 GN=PRPF8 PE=1 SV=2	RVRAISAANLHL/3	['MSFragger', 'Comet', 'Sage', 'PEAKS']	[0.0001791312136139, 0.0005058168942842, 0.0001868984207083, 0.0003757279729475]	[1.6434848339028594, 0.8860530078679479, 1.37207151235659, 2.8177027434064885]	[0.0005279201812742, 0.0017043638389588, 0.000115884905976, 0.001979194976354]	0.474516	3.08429	1	4	0.000179131	0.000115885	2.8177	0	NA	4	0	0	0	1	0	0	0	0	0	0	0	0	1	1	1	0	0	0	0	0	0	0	0	0	0	0	1	3	netMHCpan-4.1	HLA-B*07:02	1.998	WB	RVRAISAAL	1	RVRAISAAL
RVRASAALL	9	TRUE	sp|Q9NV31|IMP3_HUMAN	IMP3	HUMAN	U3 small nucleolar ribonucleoprotein protein IMP3 OS=Homo sapiens OX=9606 GN=IMP3 PE=1 SV=1	RVRASAALL/1;RVRASAALL/2	['MSFragger', 'Sage']	[0.0029079629719381, 0.0027519940295722]	[1.0044989704245455, 0.7374508841920165]	[0.0217541780139603, 0.0211687341101009]	0.837472	0.00815328	2	2	0.00275199	0.0211687	1.0045	0	NA	11	0	0	0	2	2	1	0	0	0	0	0	0	1	1	1	0	1	0	1	0	1	0	0	0	1	2	5	3	netMHCpan-4.1	HLA-B*07:02	0.247	SB	RVRASAALL	1	RVRASAALL
RVRASLSDL	9	TRUE	sp|Q969K3|RNF34_HUMAN	RNF34	HUMAN	E3 ubiquitin-protein ligase RNF34 OS=Homo sapiens OX=9606 GN=RNF34 PE=1 SV=1	RVRASLSDL/2	['MSFragger']	[0.0085863613738178]	[0.7750123270852348]	[0.0816283033520879]	0.0323161	0.73168	1	1	0.00858636	0.0816283	0.775012	0	NA	2	0	0	0	1	0	0	0	0	0	0	0	0	0	1	0	0	0	0	0	0	0	0	0	0	0	0	1	1	netMHCpan-4.1	HLA-B*07:02	0.263	SB	RVRASLSDL	1	RVRASLSDL
RVRDGSKIRNL	11	TRUE	sp|Q8N5L8|RP25L_HUMAN	RPP25L	HUMAN	Ribonuclease P protein subunit p25-like protein OS=Homo sapiens OX=9606 GN=RPP25L PE=1 SV=1	RVRDGSKIRNL/2;RVRDGSKIRNL/3	['MSFragger', 'Comet', 'Sage']	[0.0002590002590002, 0.0027005130974885, 0.0001868984207083]	[1.5716109914992291, 0.6059690317881193, 1.1037179547807612]	[0.0007576299382659, 0.0159586421823226, 0.0006601789831997]	0.881796	0.0572108	2	3	0.000186898	0.000660179	1.57161	0	NA	13	0	0	0	2	2	0	1	0	0	0	0	1	1	1	0	1	0	0	2	1	1	0	1	1	1	4	4	2	netMHCpan-4.1	HLA-B*07:02	0.953	WB	RVRDGSRNL	1	RVRSKIRNL
RVRDINEAF	9	TRUE	sp|P15884|ITF2_HUMAN;sp|P15923|TFE2_HUMAN;sp|Q99081|HTF4_HUMAN	TCF4;TCF3;TCF12	HUMAN	Transcription factor 4 OS=Homo sapiens OX=9606 GN=TCF4 PE=1 SV=3	RVRDINEAF/2;RVRDINEAF/1	['MSFragger', 'Comet', 'Sage', 'PEAKS']	[0.0005456281544127, 0.0003213023455071, 0.0005419687013074, 0.0003757279729475]	[1.4038318746604714, 1.0618878231157325, 0.9759455222334006, 2.6544095045649736]	[0.0018014524824698, 0.0005304058372101, 0.0020159590267222, 0.0031137579229393]	0.703369	0.0565214	2	4	0.000321302	0.000530406	2.65441	0	NA	30	0	0	0	3	3	4	1	0	0	0	0	1	5	4	4	0	0	0	1	2	2	0	1	1	0	5	10	13	netMHCpan-4.1	HLA-B*07:02	0.317	SB	RVRDINEAF	1	RVRDINEAF
RVRDIQKQV	9	TRUE	sp|Q15392|DHC24_HUMAN	DHCR24	HUMAN	Delta(24)-sterol reductase OS=Homo sapiens OX=9606 GN=DHCR24 PE=1 SV=2	RVRDIQKQV/2	['MSFragger', 'Sage', 'PEAKS']	[0.0007475130814789, 0.0006138735420503, 0.000223164472216]	[1.2315976253100236, 0.9540485760821528, 3.271130659224065]	[0.0051264082668444, 0.0024754927019912, 0.0006945151193021]	0.367872	0.0581978	1	3	0.000223164	0.000694515	3.27113	0	NA	11	0	0	0	0	2	2	0	0	0	0	1	0	2	1	1	0	1	0	1	0	0	0	0	1	1	1	4	4	netMHCpan-4.1	HLA-B*07:02	0.715	WB	RVRDIQKQV	0	RVRDIQKQV
RVRDIVPTL	9	TRUE	sp|A1L0T0|HACL2_HUMAN	ILVBL	HUMAN	2-hydroxyacyl-CoA lyase 2 OS=Homo sapiens OX=9606 GN=ILVBL PE=1 SV=2	RVRDIVPTL/2	['MSFragger', 'Sage', 'PEAKS']	[0.0010487966438507, 0.001785987651171, 0.0005858230814294]	[1.1637394163872858, 0.8043104776472307, 2.300631124427356]	[0.0081073110424881, 0.01093686434448, 0.0100155397608179]	0.914696	0.88658	1	3	0.000585823	0.00810731	2.30063	0	NA	15	0	0	0	2	2	1	0	0	0	0	0	0	2	2	2	0	1	0	0	1	2	0	0	0	1	3	5	6	netMHCpan-4.1	HLA-B*07:02	0.076	SB	RVRDIVPTL	1	RVRDIVPTL
RVRDLDRVL	9	TRUE	sp|Q9Y2I1|NISCH_HUMAN	NISCH	HUMAN	Nischarin OS=Homo sapiens OX=9606 GN=NISCH PE=1 SV=3	RVRDLDRVL/3	['MSFragger', 'Comet', 'Sage']	[0.0001791312136139, 0.0003076923076923, 0.0001868984207083]	[1.7458842765063018, 1.0969059809099728, 1.173141043329323]	[0.0003167860268491, 0.0004318319877913, 0.0003851514512177]	0.947628	0.297098	1	3	0.000179131	0.000316786	1.74588	0	NA	11	0	0	0	1	1	1	0	0	0	0	0	0	1	2	2	0	0	0	1	1	1	0	0	0	0	3	3	5	netMHCpan-4.1	HLA-B*07:02	0.246	SB	RVRDLDRVL	1	RVRDLDRVL
RVRDVGCGL	9	TRUE	sp|Q5GLZ8|HERC4_HUMAN	HERC4	HUMAN	Probable E3 ubiquitin-protein ligase HERC4 OS=Homo sapiens OX=9606 GN=HERC4 PE=1 SV=1	RVRDVGC[UNIMOD:Cysteinylation]GL/2	['MSFragger', 'Comet', 'Sage']	[0.0019161056447436, 0.0073993372372781, 0.002714466232976]	[1.0921516227672252, 0.4764430733928697, 0.7400007948065589]	[0.0128792832686123, 0.0604078319658818, 0.0206260829494132]	0.0296442	0.354756	1	3	0.00191611	0.0128793	1.09215	0	NA	6	0	0	0	1	0	0	0	0	0	0	0	0	2	1	1	0	1	0	0	0	0	0	0	0	1	0	1	4	netMHCpan-4.1	HLA-B*07:02	0.25	SB	RVRDVGCGL	1	RVRDVGCGL
RVREIIINAV	10	TRUE	sp|P31350|RIR2_HUMAN	RRM2	HUMAN	Ribonucleoside-diphosphate reductase subunit M2 OS=Homo sapiens OX=9606 GN=RRM2 PE=1 SV=1	RVREIIINAV/2	['MSFragger', 'Sage']	[0.0012073980571867, 0.0001868984207083]	[1.1538342785537958, 1.1018611138482246]	[0.0086598548592778, 0.0006703187028864]	0.294934	0.50699	1	2	0.000186898	0.000670319	1.15383	0	NA	10	0	0	0	1	0	2	0	0	0	0	0	0	1	2	1	0	0	0	1	1	1	0	0	0	0	3	3	4	netMHCpan-4.1	HLA-B*07:02	2.345	NB	RVREIINAV	0	RVREIIIAV
RVREIMTFL	9	TRUE	sp|Q8IZT6|ASPM_HUMAN	ASPM	HUMAN	Abnormal spindle-like microcephaly-associated protein OS=Homo sapiens OX=9606 GN=ASPM PE=1 SV=2	RVREIMTFL/2	['MSFragger', 'Sage']	[0.0006543334721313, 0.0001868984207083]	[1.2768037892765929, 1.1449568423458798]	[0.0038091914348278, 0.0004756463687393]	0.253351	2.00512	1	2	0.000186898	0.000475646	1.2768	0	NA	3	0	0	0	0	0	0	0	0	0	0	0	0	1	1	1	0	0	0	0	0	0	0	0	0	0	0	0	3	netMHCpan-4.1	HLA-B*07:02	0.275	SB	RVREIMTFL	1	RVREIMTFL
RVREITEN	8	TRUE	sp|P13796|PLSL_HUMAN	LCP1	HUMAN	Plastin-2 OS=Homo sapiens OX=9606 GN=LCP1 PE=1 SV=6	RVREITEN/2	['MSFragger', 'Sage']	[0.0006543334721313, 0.0006138735420503]	[1.2434746910909424, 0.9632077315392482]	[0.0047358038487369, 0.0022703152330239]	0.307268	4.97965	1	2	0.000613874	0.00227032	1.24347	0	NA	7	0	0	0	0	2	1	0	0	0	0	0	0	1	1	2	0	0	0	0	0	0	0	0	0	0	0	3	4	netMHCpan-4.1	HLA-B*07:02	19.235	NB	RVREITEN-	1	RVRE-ITEN
RVREITENL	9	TRUE	sp|P13796|PLSL_HUMAN	LCP1	HUMAN	Plastin-2 OS=Homo sapiens OX=9606 GN=LCP1 PE=1 SV=6	RVREITENL/2;RVREITENL/1	['MSFragger', 'Sage']	[0.0001791312136139, 0.0002575328354365]	[1.81292047267429, 1.0840047264609562]	[0.0002269535984263, 0.0007775286957472]	0.694214	0.00927591	2	2	0.000179131	0.000226954	1.81292	0	NA	26	1	0	2	2	3	1	1	0	0	2	1	1	2	2	2	1	1	1	1	2	0	3	1	4	3	3	6	6	netMHCpan-4.1	HLA-B*07:02	0.206	SB	RVREITENL	1	RVREITENL
RVREITENLM	10	TRUE	sp|P13796|PLSL_HUMAN	LCP1	HUMAN	Plastin-2 OS=Homo sapiens OX=9606 GN=LCP1 PE=1 SV=6	RVREITENLM[UNIMOD:Oxidation]/2	['MSFragger', 'Sage']	[0.0036581934152518, 0.0010820754206568]	[0.9583716672381792, 0.8552740404332594]	[0.0281798140593843, 0.0066129279433009]	-0.0480717	3.57603	1	2	0.00108208	0.00661293	0.958372	0	NA	3	0	0	0	0	0	0	0	0	0	0	0	0	1	1	1	0	0	0	0	0	0	0	0	0	0	0	0	3	netMHCpan-4.1	HLA-B*07:02	1.185	WB	RVREITNLM	1	RVREITENL
RVRELERQL	9	TRUE	sp|Q5VTB9|RN220_HUMAN	RNF220	HUMAN	E3 ubiquitin-protein ligase RNF220 OS=Homo sapiens OX=9606 GN=RNF220 PE=1 SV=1	RVRELERQL/3	['MSFragger', 'Comet', 'Sage']	[0.0005456281544127, 0.0089329146950868, 0.0020377733598409]	[1.3972523725140658, 0.4548154988166361, 0.7901872246759882]	[0.001867463550452, 0.0755073134205461, 0.0125414195086139]	0.644992	0.422824	1	3	0.000545628	0.00186746	1.39725	0	NA	5	0	0	0	1	1	1	0	0	0	0	0	0	0	1	0	0	0	0	0	0	1	0	0	0	0	1	3	1	netMHCpan-4.1	HLA-B*07:02	0.24	SB	RVRELERQL	1	RVRELERQL
RVRELQRML	9	TRUE	sp|O14578|CTRO_HUMAN	CIT	HUMAN	Citron Rho-interacting kinase OS=Homo sapiens OX=9606 GN=CIT PE=1 SV=2	RVRELQRML/3	['MSFragger', 'Comet']	[0.0006543334721313, 0.0010011551790527]	[1.2593684636617244, 0.7884754436186822]	[0.0042646771374966, 0.0034343214081943]	0.880154	0.113739	1	2	0.000654333	0.00343432	1.25937	0	NA	4	0	0	0	0	0	1	0	0	0	0	0	0	0	0	1	0	0	0	1	1	0	0	0	0	0	2	1	1	netMHCpan-4.1	HLA-B*07:02	0.253	SB	RVRELQRML	1	RVRELQRML
RVREMFSQL	9	TRUE	sp|Q9UPN3|MACF1_HUMAN	MACF1	HUMAN	Microtubule-actin cross-linking factor 1, isoforms 1/2/3/4/5 OS=Homo sapiens OX=9606 GN=MACF1 PE=1 SV=4	RVREMFSQL/2	['MSFragger', 'Sage']	[0.0001791312136139, 0.0001868984207083]	[1.646833082488938, 1.138188391698108]	[0.0005191300269848, 0.0005011841856279]	0.10535	0.0397711	1	2	0.000179131	0.000501184	1.64683	0	NA	5	0	0	0	0	0	0	0	0	0	0	0	0	2	1	1	0	0	0	0	1	0	0	0	0	0	1	0	4	netMHCpan-4.1	HLA-B*07:02	0.111	SB	RVREMFSQL	1	RVREMFSQL
RVRFATHAA	9	TRUE	sp|P23246|SFPQ_HUMAN	SFPQ	HUMAN	Splicing factor, proline- and glutamine-rich OS=Homo sapiens OX=9606 GN=SFPQ PE=1 SV=2	RVRFATHAA/1;RVRFATHAA/2	['MSFragger', 'Comet', 'Sage', 'PEAKS']	[0.0005456281544127, 0.0021578648495173, 0.0001868984207083, 8.592541673827119e-05]	[1.383629774843449, 0.6316598532650542, 1.2118846983591642, 3.864094162694201]	[0.0020135251229063, 0.0123035719787622, 0.0002934854820013, 0.0001569648568097]	0.367016	0.0281098	2	4	8.59254e-05	0.000156965	3.86409	0	NA	35	0	1	0	5	3	3	0	0	1	2	0	1	4	3	5	0	0	1	2	1	3	1	1	3	1	6	11	12	netMHCpan-4.1	HLA-B*07:02	0.64	WB	RVRFATHAA	1	RVRFATHAA
RVRFATHAAAL	11	TRUE	sp|P23246|SFPQ_HUMAN	SFPQ	HUMAN	Splicing factor, proline- and glutamine-rich OS=Homo sapiens OX=9606 GN=SFPQ PE=1 SV=2	RVRFATHAAAL/2;RVRFATHAAAL/3	['MSFragger', 'Comet', 'Sage']	[0.0048933782267115, 0.0067343173431734, 0.0020377733598409]	[0.8985447933911439, 0.4896688430866407, 0.7930863071340317]	[0.0392134661057799, 0.0526130785716927, 0.0121936692441712]	0.733372	2.01195	2	3	0.00203777	0.0121937	0.898545	0	NA	7	0	0	0	0	0	0	1	1	1	0	0	0	1	0	0	0	0	1	1	0	1	0	3	0	1	2	0	1	netMHCpan-4.1	HLA-B*07:02	0.717	WB	RVRFATHAL	1	RVRTHAAAL
RVRFLEQQTL	10	TRUE	sp|Q9Y448|SKAP_HUMAN	KNSTRN	HUMAN	Small kinetochore-associated protein OS=Homo sapiens OX=9606 GN=KNSTRN PE=1 SV=2	RVRFLEQQTL/2	['MSFragger']	[0.0046005283775166]	[0.9197141068797474]	[0.0348360926212459]	0.215782	0.904724	1	1	0.00460053	0.0348361	0.919714	0	NA	1	0	0	0	1	0	0	0	0	0	0	0	0	0	0	0	0	0	0	0	0	0	0	0	0	0	0	1	0	netMHCpan-4.1	HLA-B*07:02	0.748	WB	RVRLEQQTL	1	RVRLEQQTL
RVRFQSHGL	9	TRUE	sp|Q9NWL6|ASND1_HUMAN	ASNSD1	HUMAN	Asparagine synthetase domain-containing protein 1 OS=Homo sapiens OX=9606 GN=ASNSD1 PE=1 SV=2	RVRFQSHGL/2	['MSFragger', 'Sage']	[0.0026083960824843, 0.0006138735420503]	[1.0235334920958503, 0.9254440607934152]	[0.0194798775639273, 0.0032642509396538]	0.118294	1.00998	1	2	0.000613874	0.00326425	1.02353	0	NA	3	0	0	0	0	0	0	0	0	0	0	0	0	1	1	1	0	0	0	0	0	0	0	0	0	0	0	0	3	netMHCpan-4.1	HLA-B*07:02	0.19	SB	RVRFQSHGL	1	RVRFQSHGL
RVRGGQQAL	9	TRUE	sp|Q13619|CUL4A_HUMAN	CUL4A	HUMAN	Cullin-4A OS=Homo sapiens OX=9606 GN=CUL4A PE=1 SV=3	RVRGGQQAL/2	['MSFragger', 'Sage']	[0.0016368340461481, 0.00050075112669]	[1.109268764165941, 1.0277066169639486]	[0.0115651333677435, 0.0012631822667628]	0.456346	0.577577	1	2	0.000500751	0.00126318	1.10927	0	NA	9	0	0	0	2	0	1	0	0	0	0	0	0	1	1	1	0	1	0	0	0	2	0	0	0	1	2	3	3	netMHCpan-4.1	HLA-B*07:02	0.03	SB	RVRGGQQAL	1	RVRGGQQAL
RVRGGQQALL	10	TRUE	sp|Q13619|CUL4A_HUMAN	CUL4A	HUMAN	Cullin-4A OS=Homo sapiens OX=9606 GN=CUL4A PE=1 SV=3	RVRGGQQALL/2	['MSFragger', 'Sage']	[0.0005456281544127, 0.0008414675193537]	[1.3915744458990496, 0.8713012631580722]	[0.0019267503225404, 0.0056250763026869]	0.549802	0.246447	1	2	0.000545628	0.00192675	1.39157	0	NA	6	0	0	0	1	0	1	0	0	0	0	0	0	1	1	1	0	0	0	0	1	0	0	0	0	0	1	2	3	netMHCpan-4.1	HLA-B*07:02	0.215	SB	RVRGGQQAL	1	RVRGGQQAL
RVRGGVQVL	9	TRUE	sp|Q13620|CUL4B_HUMAN	CUL4B	HUMAN	Cullin-4B OS=Homo sapiens OX=9606 GN=CUL4B PE=1 SV=4	RVRGGVQVL/2;RVRGGVQVL/1	['MSFragger', 'Sage']	[0.0006543334721313, 0.001639008399918]	[1.2804090706982332, 0.8106635565865185]	[0.003722355714419, 0.0102829084514897]	0.816709	0.68832	2	2	0.000654333	0.00372236	1.28041	0	NA	14	0	0	0	3	2	2	0	0	0	0	0	0	2	2	2	0	0	0	1	0	0	0	0	0	0	1	7	6	netMHCpan-4.1	HLA-B*07:02	0.064	SB	RVRGGVQVL	1	RVRGGVQVL
RVRGGVQVLL	10	TRUE	sp|Q13620|CUL4B_HUMAN	CUL4B	HUMAN	Cullin-4B OS=Homo sapiens OX=9606 GN=CUL4B PE=1 SV=4	RVRGGVQVLL/2	['MSFragger', 'Sage']	[0.0047739146099801, 0.0020127811603683]	[0.909319721203428, 0.7982921816038334]	[0.0369082770830099, 0.0115937173256348]	0.627155	2.1883	1	2	0.00201278	0.0115937	0.90932	0	NA	8	0	0	0	0	1	1	0	0	0	1	0	0	1	1	1	0	0	0	1	1	0	0	0	1	0	2	2	3	netMHCpan-4.1	HLA-B*07:02	0.4	SB	RVRGGVQVL	1	RVRGGVQVL
RVRIAPKVLL	10	TRUE	sp|Q08050|FOXM1_HUMAN	FOXM1	HUMAN	Forkhead box protein M1 OS=Homo sapiens OX=9606 GN=FOXM1 PE=1 SV=3	RVRIAPKVLL/3	['MSFragger', 'Comet', 'Sage']	[0.0008454038212252, 0.0079845691472659, 0.0024237239806102]	[1.189993235433734, 0.4665680018644382, 0.7519907631829423]	[0.0067923741457966, 0.0669258203263537, 0.0182717061926638]	0.927468	1.26214	1	3	0.000845404	0.00679237	1.18999	0	NA	10	0	0	0	1	1	0	0	0	0	0	0	0	1	0	2	1	0	1	1	1	1	0	0	0	2	3	2	3	netMHCpan-4.1	HLA-B*07:02	0.728	WB	RVRAPKVLL	1	RVRAPKVLL
RVRIGLTLL	9	TRUE	sp|Q9UBV2|SE1L1_HUMAN	SEL1L	HUMAN	Protein sel-1 homolog 1 OS=Homo sapiens OX=9606 GN=SEL1L PE=1 SV=3	RVRIGLTLL/2	['MSFragger', 'Sage', 'PEAKS']	[0.0022773279352226, 0.0009982807387277, 0.0085099877700774]	[1.0601941917773572, 0.8608197533034485, 1.1874826409344936]	[0.0156661098847049, 0.0062535540764372, 0.1831982528127663]	0.0853094	0.525523	1	3	0.000998281	0.00625355	1.18748	0	NA	7	0	0	0	1	1	0	0	0	0	1	0	0	1	1	0	1	0	0	0	0	1	0	0	1	1	1	2	2	netMHCpan-4.1	HLA-B*07:02	0.296	SB	RVRIGLTLL	1	RVRIGLTLL
RVRIVQLLL	9	TRUE	sp|O95271|TNKS1_HUMAN	TNKS	HUMAN	Poly [ADP-ribose] polymerase tankyrase-1 OS=Homo sapiens OX=9606 GN=TNKS PE=1 SV=2	RVRIVQLLL/2	['MSFragger', 'Sage', 'PEAKS']	[0.0003786444528587, 0.0005419687013074, 0.005413846954711]	[1.4927960630197985, 0.9729018261958268, 1.4359741769433436]	[0.0011286062847724, 0.0020737007142366, 0.112914407838903]	0.537013	0.341481	1	3	0.000378644	0.00112861	1.4928	0	NA	9	0	0	0	1	1	2	0	0	0	0	0	0	1	1	1	0	0	0	1	1	0	0	0	0	0	2	4	3	netMHCpan-4.1	HLA-B*07:02	0.565	WB	RVRIVQLLL	1	RVRIVQLLL
RVRKLLDAGDL	11	TRUE	sp|Q16665|HIF1A_HUMAN	HIF1A	HUMAN	Hypoxia-inducible factor 1-alpha OS=Homo sapiens OX=9606 GN=HIF1A PE=1 SV=1	RVRKLLDAGDL/3	['MSFragger']	[0.0038692834832874]	[0.9514372558931103]	[0.02927174865967]	0.626316	2.01892	1	1	0.00386928	0.0292717	0.951437	0	NA	1	0	0	0	0	0	0	0	0	0	0	0	0	0	0	0	0	0	0	0	0	1	0	0	0	0	1	0	0	netMHCpan-4.1	HLA-B*07:02	4.191	NB	RVRKLLDAL	1	RVRKLLDAL
RVRKLPSTTL	10	TRUE	sp|Q15418|KS6A1_HUMAN	RPS6KA1	HUMAN	Ribosomal protein S6 kinase alpha-1 OS=Homo sapiens OX=9606 GN=RPS6KA1 PE=1 SV=2	RVRKLPSTTL/2	['MSFragger', 'Sage', 'PEAKS']	[0.0022773279352226, 0.0005419687013074, 0.0008115001159285]	[1.056871269125674, 0.9890850837803888, 2.245826563457871]	[0.0159830247649184, 0.0017864507406746, 0.0121202772249405]	0.715579	2.82	1	3	0.000541969	0.00178645	2.24583	0	NA	10	0	0	0	2	0	1	0	0	0	0	0	0	1	2	1	0	0	1	1	1	0	0	0	0	1	2	3	4	netMHCpan-4.1	HLA-B*07:02	0.116	SB	RVRKPSTTL	1	RVRKPSTTL
RVRKVVKAQQL	11	TRUE	sp|P23921|RIR1_HUMAN	RRM1	HUMAN	Ribonucleoside-diphosphate reductase large subunit OS=Homo sapiens OX=9606 GN=RRM1 PE=1 SV=1	RVRKVVKAQQL/3	['MSFragger', 'Sage']	[0.0019161056447436, 0.0056938000843525]	[1.0871877857771886, 0.6437573743837877]	[0.0132826592369487, 0.0553866782308988]	0.599267	1.9142	1	2	0.00191611	0.0132827	1.08719	0	NA	5	0	0	0	1	0	1	0	0	0	0	0	0	0	0	0	0	1	0	1	0	1	0	0	0	1	2	2	0	netMHCpan-4.1	HLA-B*07:02	1.332	WB	RVRKVVKAL	1	RVRKKAQQL
RVRLGQDAL	9	TRUE	sp|O15533|TPSN_HUMAN	TAPBP	HUMAN	Tapasin OS=Homo sapiens OX=9606 GN=TAPBP PE=1 SV=2	RVRLGQDAL/1;RVRLGQDAL/2	['MSFragger', 'Comet', 'Sage']	[0.0006543334721313, 0.0027005130974885, 0.0006472111084961]	[1.278770938888598, 0.6062444093077648, 0.9094932357533658]	[0.0037615130049929, 0.0159138220668048, 0.003824902103646]	0.978779	0.193062	2	3	0.000647211	0.00376151	1.27877	0	NA	13	0	0	0	2	2	1	0	0	0	0	0	0	2	2	3	0	0	0	1	0	0	0	0	0	0	1	5	7	netMHCpan-4.1	HLA-B*07:02	0.141	SB	RVRLGQDAL	1	RVRLGQDAL
RVRLTLPHSI	10	TRUE	sp|O76021|RL1D1_HUMAN	RSL1D1	HUMAN	Ribosomal L1 domain-containing protein 1 OS=Homo sapiens OX=9606 GN=RSL1D1 PE=1 SV=3	RVRLTLPHSI/3	['MSFragger', 'Comet', 'Sage']	[0.0001791312136139, 0.0010519197535502, 0.0001868984207083]	[1.7050247789331214, 0.7799577600279953, 1.4088898822999092]	[0.0003881448707358, 0.0036490641019936, 9.639259949080644e-05]	0.802205	1.57548	1	3	0.000179131	9.63926e-05	1.70502	0	NA	24	0	0	0	1	3	2	0	0	0	1	1	2	3	2	2	1	1	1	1	2	1	0	0	4	3	4	6	7	netMHCpan-4.1	HLA-B*07:02	1.824	WB	RVRLTPHSI	1	RVRLTPHSI
RVRMISEEL	9	TRUE	sp|Q9UFC0|LRWD1_HUMAN	LRWD1	HUMAN	Leucine-rich repeat and WD repeat-containing protein 1 OS=Homo sapiens OX=9606 GN=LRWD1 PE=1 SV=2	RVRMISEEL/2	['MSFragger', 'Sage']	[0.0042094550837265, 0.0023968170269881]	[0.9399026493322142, 0.7598765929164518]	[0.0311786922253756, 0.0168856431218467]	0.140192	1.72874	1	2	0.00239682	0.0168856	0.939903	0	NA	3	0	0	0	0	0	0	0	0	0	0	0	0	1	1	1	0	0	0	0	0	0	0	0	0	0	0	0	3	netMHCpan-4.1	HLA-B*07:02	0.213	SB	RVRMISEEL	1	RVRMISEEL
RVRNLHIREL	10	TRUE	sp|Q86UE8|TLK2_HUMAN;sp|Q9UKI8|TLK1_HUMAN	TLK2;TLK1	HUMAN	Serine/threonine-protein kinase tousled-like 2 OS=Homo sapiens OX=9606 GN=TLK2 PE=1 SV=2	RVRNLHIREL/3	['MSFragger']	[0.0036145143876449]	[0.9595369854559148]	[0.0280000266181311]	0.900354	1.38353	1	1	0.00361451	0.028	0.959537	0	NA	2	0	0	0	1	0	0	0	0	0	0	0	0	0	0	1	0	0	0	0	0	0	0	0	0	0	0	1	1	netMHCpan-4.1	HLA-B*07:02	0.831	WB	RVRNLHIEL	1	RVRNHIREL
RVRPLFCAL	9	TRUE	sp|P49257|LMAN1_HUMAN	LMAN1	HUMAN	Protein ERGIC-53 OS=Homo sapiens OX=9606 GN=LMAN1 PE=1 SV=2	RVRPLFC[UNIMOD:Cysteinylation]AL/2;RVRPLFC[UNIMOD:Cysteinylation]AL/3	['MSFragger', 'Comet', 'Sage']	[0.001784308580425, 0.0068565643550687, 0.0007563856403095]	[1.100902851239098, 0.488062002192604, 0.8944845785728647]	[0.0121928442137172, 0.0535053389629901, 0.0044484901614104]	0.809467	6.86105	2	3	0.000756386	0.00444849	1.1009	0	NA	12	1	0	0	1	0	0	0	0	0	0	1	0	2	3	2	0	1	0	0	0	1	1	0	1	1	1	1	7	netMHCpan-4.1	HLA-B*07:02	0.155	SB	RVRPLFCAL	1	RVRPLFCAL
RVRPLLPSEL	10	TRUE	sp|O95235|KI20A_HUMAN	KIF20A	HUMAN	Kinesin-like protein KIF20A OS=Homo sapiens OX=9606 GN=KIF20A PE=1 SV=1	RVRPLLPSEL/2	['MSFragger', 'Sage']	[0.0013992035302981, 0.0024237239806102]	[1.140071268379038, 0.7513477834531597]	[0.009481703518727, 0.0183901501659388]	0.660525	0.0563696	1	2	0.0013992	0.0094817	1.14007	0	NA	1	0	0	0	0	0	0	0	0	0	0	0	0	0	1	0	0	0	0	0	0	0	0	0	0	0	0	0	1	netMHCpan-4.1	HLA-B*07:02	0.279	SB	RVRPLPSEL	1	RVRPLPSEL
RVRPLTKNAL	10	TRUE	sp|P15735|PHKG2_HUMAN	PHKG2	HUMAN	Phosphorylase b kinase gamma catalytic chain, liver/testis isoform OS=Homo sapiens OX=9606 GN=PHKG2 PE=1 SV=1	RVRPLTKNAL/2;RVRPLTKNAL/3	['MSFragger', 'Comet', 'Sage']	[0.0006543334721313, 0.0019492025989367, 0.0008414675193537]	[1.2571219031187195, 0.6619280037349492, 0.8673116362069616]	[0.0043278880771911, 0.0091888818757336, 0.0058567056741223]	0.576076	0.391027	2	3	0.000654333	0.00432789	1.25712	0	NA	22	0	1	1	1	1	3	1	1	1	1	0	0	2	1	1	1	1	1	2	1	1	2	3	1	3	4	5	4	netMHCpan-4.1	HLA-B*07:02	0.122	SB	RVRPTKNAL	1	RVRPTKNAL
RVRPLVLVI	9	TRUE	sp|Q6PIY7|GLD2_HUMAN	TENT2	HUMAN	Poly(A) RNA polymerase GLD2 OS=Homo sapiens OX=9606 GN=TENT2 PE=1 SV=1	RVRPLVLVI/2	['MSFragger', 'Comet', 'Sage', 'PEAKS']	[0.0005456281544127, 0.0008059316569954, 0.0004061078622482, 8.592541673827119e-05]	[1.4237992388199354, 0.8143750667292774, 1.048373281505607, 4.390284318366473]	[0.0016173150338935, 0.0028566285915076, 0.0010541067866106, 3.61050452077913e-05]	0.861627	0.698428	1	4	8.59254e-05	3.6105e-05	4.39028	0	NA	34	0	1	1	3	2	2	2	1	0	1	1	1	1	2	3	2	3	2	2	2	2	2	3	3	7	6	7	6	netMHCpan-4.1	HLA-B*07:02	0.478	SB	RVRPLVLVI	1	RVRPLVLVI
RVRPLVYTL	9	TRUE	sp|Q9H6E5|STPAP_HUMAN	TUT1	HUMAN	Speckle targeted PIP5K1A-regulated poly(A) polymerase OS=Homo sapiens OX=9606 GN=TUT1 PE=1 SV=2	RVRPLVYTL/2	['MSFragger', 'Sage']	[0.0083963754260537, 0.0059188984971874]	[0.7786214677206416, 0.6409395044693549]	[0.0798871945550179, 0.0568896849142471]	0.513427	0.137351	1	2	0.0059189	0.0568897	0.778621	0	NA	5	0	0	0	1	0	0	0	0	0	0	0	0	2	0	1	0	0	1	0	0	0	0	0	0	1	0	1	3	netMHCpan-4.1	HLA-B*07:02	0.114	SB	RVRPLVYTL	1	RVRPLVYTL
RVRQLGHA	8	TRUE	sp|P26010|ITB7_HUMAN	ITGB7	HUMAN	Integrin beta-7 OS=Homo sapiens OX=9606 GN=ITGB7 PE=1 SV=1	RVRQLGHA/2	['MSFragger', 'Sage']	[0.0055246196343227, 0.0021344717182497]	[0.8678049100151861, 0.7809912362452677]	[0.0467910599596918, 0.0137147080201255]	0.813001	2.2202	1	2	0.00213447	0.0137147	0.867805	0	NA	6	0	0	0	1	0	1	0	0	0	0	0	0	1	1	1	0	0	0	0	0	1	0	0	0	0	1	2	3	netMHCpan-4.1	HLA-B*07:02	5.338	NB	RVRQLGHA-	1	RVRQLGH-A
RVRQLGHAL	9	TRUE	sp|P26010|ITB7_HUMAN	ITGB7	HUMAN	Integrin beta-7 OS=Homo sapiens OX=9606 GN=ITGB7 PE=1 SV=1	RVRQLGHAL/1;RVRQLGHAL/2	['MSFragger', 'Comet', 'Sage', 'PEAKS']	[0.0001791312136139, 0.0016300449892417, 0.0002575328354365, 8.592541673827119e-05]	[1.6292383549015388, 0.708203446737367, 1.0703214617685712, 4.532771469298531]	[0.0005670462877454, 0.0062026454509778, 0.0008728668090475, 2.409736975602856e-05]	0.604619	1.15043	2	4	8.59254e-05	2.40974e-05	4.53277	0	NA	28	0	0	0	2	2	2	1	1	1	2	0	0	3	4	4	1	0	0	2	1	2	0	3	2	1	5	6	11	netMHCpan-4.1	HLA-B*07:02	0.03	SB	RVRQLGHAL	1	RVRQLGHAL
RVRSDTRPL	9	TRUE	sp|Q9H019|MFR1L_HUMAN	MTFR1L	HUMAN	Mitochondrial fission regulator 1-like OS=Homo sapiens OX=9606 GN=MTFR1L PE=1 SV=2	RVRSDTRPL/3	['MSFragger', 'Comet', 'Sage']	[0.0001791312136139, 0.0005058168942842, 0.0001868984207083]	[1.826189747249579, 0.8494989481180255, 1.3103204911350408]	[0.0002123719998135, 0.0022196353354656, 0.0001607618002689]	0.936239	0.272762	1	3	0.000179131	0.000160762	1.82619	0	NA	6	0	0	0	1	0	1	0	0	0	0	0	0	0	0	2	1	0	0	0	0	1	0	0	0	1	1	2	2	netMHCpan-4.1	HLA-B*07:02	0.098	SB	RVRSDTRPL	1	RVRSDTRPL
RVRSHLAAL	9	TRUE	sp|P35613|BASI_HUMAN	BSG	HUMAN	Basigin OS=Homo sapiens OX=9606 GN=BSG PE=1 SV=2	RVRSHLAAL/2;RVRSHLAAL/1	['MSFragger', 'Comet', 'Sage', 'PEAKS']	[0.0003296793867963, 0.0067343173431734, 0.00050075112669, 8.592541673827119e-05]	[1.5314718114850607, 0.4901569620850494, 1.0087871109372817, 3.872749219578977]	[0.0009275609311872, 0.0523449425716168, 0.0014947171321376, 0.0001533063200465]	0.306446	1.6142	2	4	8.59254e-05	0.000153306	3.87275	0	NA	18	0	0	0	2	3	1	0	0	0	0	0	0	2	2	3	1	0	0	1	1	2	0	0	0	1	4	6	7	netMHCpan-4.1	HLA-B*07:02	0.04	SB	RVRSHLAAL	1	RVRSHLAAL
RVRSILNKL	9	TRUE	sp|Q04637|IF4G1_HUMAN	EIF4G1	HUMAN	Eukaryotic translation initiation factor 4 gamma 1 OS=Homo sapiens OX=9606 GN=EIF4G1 PE=1 SV=4	RVRSILNKL/2	['MSFragger', 'Sage', 'PEAKS']	[0.0023280003962553, 0.0032618183488767, 0.0012464589235127]	[1.0310502256709302, 0.7230508644843593, 2.0964963785981925]	[0.0186388325334941, 0.0245429465204079, 0.0199405141148833]	0.645194	0.140634	1	3	0.00124646	0.0186388	2.0965	0	NA	6	0	0	0	1	1	0	0	0	0	0	0	0	0	1	1	0	0	0	2	0	0	0	0	0	0	2	2	2	netMHCpan-4.1	HLA-B*07:02	0.225	SB	RVRSILNKL	1	RVRSILNKL
RVRSILREV	9	TRUE	sp|A8K8P3|SFI1_HUMAN	SFI1	HUMAN	Protein SFI1 homolog OS=Homo sapiens OX=9606 GN=SFI1 PE=1 SV=2	RVRSILREV/3	['MSFragger', 'Comet', 'Sage', 'PEAKS']	[0.0005456281544127, 0.0003213023455071, 0.0001868984207083, 0.000223164472216]	[1.4310419981117175, 0.983306968458472, 1.2526136877725833, 3.3278791174330338]	[0.0015560229974716, 0.0008652739477729, 0.000225508296113, 0.0006099170040384]	0.912994	0.0116167	1	4	0.000186898	0.000225508	3.32788	0	NA	8	0	0	0	1	1	1	0	0	0	0	0	0	1	0	0	0	1	0	1	1	1	0	0	0	1	3	3	1	netMHCpan-4.1	HLA-B*07:02	0.8	WB	RVRSILREV	1	RVRSILREV
RVRSLLGRSL	10	TRUE	sp|Q9NRL3|STRN4_HUMAN	STRN4	HUMAN	Striatin-4 OS=Homo sapiens OX=9606 GN=STRN4 PE=1 SV=2	RVRSLLGRSL/3	['MSFragger', 'PEAKS']	[0.0007475130814789, 0.0003757279729475]	[1.2101022965613322, 2.73734740285856]	[0.005926308122725, 0.0024541351039742]	0.966243	0.959919	1	2	0.000375728	0.00245414	2.73735	0	NA	3	0	0	0	0	0	0	0	0	0	0	0	0	2	0	1	0	0	0	0	0	0	0	0	0	0	0	0	3	netMHCpan-4.1	HLA-B*07:02	0.399	SB	RVRSLGRSL	1	RVRSLGRSL
RVRSRISNL	9	TRUE	sp|O75764|TCEA3_HUMAN;sp|P23193|TCEA1_HUMAN;sp|Q15560|TCEA2_HUMAN	TCEA3;TCEA1;TCEA2	HUMAN	Transcription elongation factor A protein 3 OS=Homo sapiens OX=9606 GN=TCEA3 PE=1 SV=2	RVRSRISNL/2	['MSFragger']	[0.0070188871873404]	[0.819857318255333]	[0.0622820410869949]	0.278244	0.221649	1	1	0.00701889	0.062282	0.819857	0	NA	1	0	0	0	0	1	0	0	0	0	0	0	0	0	0	0	0	0	0	0	0	0	0	0	0	0	0	1	0	netMHCpan-4.1	HLA-B*07:02	0.159	SB	RVRSRISNL	1	RVRSRISNL
RVRVPTTGI	9	TRUE	sp|O95837|GNA14_HUMAN;sp|P29992|GNA11_HUMAN;sp|P50148|GNAQ_HUMAN	GNA14;GNA11;GNAQ	HUMAN	Guanine nucleotide-binding protein subunit alpha-14 OS=Homo sapiens OX=9606 GN=GNA14 PE=1 SV=1	RVRVPTTGI/2	['MSFragger', 'Sage']	[0.0014870678209145, 0.0007563856403095]	[1.124152422173872, 0.8919691101307813]	[0.0105148167849998, 0.0045630378380875]	0.385848	1.63529	1	2	0.000756386	0.00456304	1.12415	0	NA	2	0	0	0	0	0	0	0	0	0	0	0	0	0	1	1	0	0	0	0	0	0	0	0	0	0	0	0	2	netMHCpan-4.1	HLA-B*07:02	0.364	SB	RVRVPTTGI	1	RVRVPTTGI
RVRVSGQGL	9	TRUE	sp|P21333|FLNA_HUMAN	FLNA	HUMAN	Filamin-A OS=Homo sapiens OX=9606 GN=FLNA PE=1 SV=4	RVRVSGQGL/2;RVRVSGQGL/1	['MSFragger', 'Comet', 'Sage', 'PEAKS']	[0.0003786444528587, 0.0091261793492637, 0.0003258390355164, 8.592541673827119e-05]	[1.505495867155236, 0.4519792932924271, 1.0638337631245809, 4.469742839947188]	[0.00105792816629, 0.0777167785559433, 0.0009225659554466, 2.8821035135779283e-05]	0.778859	0.285864	2	4	8.59254e-05	2.8821e-05	4.46974	0	NA	51	0	1	0	4	3	5	0	1	0	1	2	1	5	5	5	3	3	2	5	3	2	1	1	4	8	10	12	15	netMHCpan-4.1	HLA-B*07:02	0.138	SB	RVRVSGQGL	1	RVRVSGQGL
RVRVTKLRL	9	TRUE	sp|Q13438|OS9_HUMAN	OS9	HUMAN	Protein OS-9 OS=Homo sapiens OX=9606 GN=OS9 PE=1 SV=1	RVRVTKLRL/3	['MSFragger', 'Comet', 'Sage', 'PEAKS']	[0.0001288161793121, 0.0003076923076923, 0.0002575328354365, 8.592541673827119e-05]	[1.8611324677243448, 1.1022104808922, 1.0985210312701126, 4.426207024370592]	[0.0001780792603018, 0.0004186408716468, 0.0006890151615442, 3.260991086881179e-05]	0.946564	0.413627	1	4	8.59254e-05	3.26099e-05	4.42621	0	NA	7	0	0	0	1	1	1	0	0	0	0	0	0	0	0	0	0	0	1	1	1	1	0	0	0	1	3	3	0	netMHCpan-4.1	HLA-B*07:02	0.373	SB	RVRVTKLRL	1	RVRVTKLRL
RVSAVKADL	9	TRUE	sp|P41091|IF2G_HUMAN;sp|Q2VIR3|IF2GL_HUMAN	EIF2S3;EIF2S3B	HUMAN	Eukaryotic translation initiation factor 2 subunit 3 OS=Homo sapiens OX=9606 GN=EIF2S3 PE=1 SV=3	RVSAVKADL/2	['MSFragger', 'Comet', 'Sage', 'PEAKS']	[0.0023280003962553, 0.0005058168942842, 0.0016867716213453, 0.0003757279729475]	[1.0382352885479038, 0.8352253016784369, 0.8062874568090419, 2.6577229245807006]	[0.0178641789400896, 0.0024603007138395, 0.0107291776868548, 0.0030833174711358]	0.762474	0.05403	1	4	0.000375728	0.0024603	2.65772	0	NA	4	0	0	0	1	0	0	0	0	0	0	0	0	1	1	1	0	0	0	0	0	0	0	0	0	0	0	1	3	netMHCpan-4.1	HLA-B*07:02	1.059	WB	RVSAVKADL	1	RVSAVKADL
RVSDHKMAL	9	TRUE	sp|P54277|PMS1_HUMAN	PMS1	HUMAN	PMS1 protein homolog 1 OS=Homo sapiens OX=9606 GN=PMS1 PE=1 SV=1	RVSDHKM[UNIMOD:Oxidation]AL/2	['Comet', 'Sage']	[0.0060277843183423, 0.003731674811195]	[0.5055435918218466, 0.6955386767035548]	[0.044560093101758, 0.0327258627975182]	0.658958	1.44517	1	2	0.00373167	0.0327259	0.695539	0	NA	1	0	0	0	1	0	0	0	0	0	0	0	0	0	0	0	0	0	0	0	0	0	0	0	0	0	0	1	0	netMHCpan-4.1	HLA-B*07:02	0.123	SB	RVSDHKMAL	1	RVSDHKMAL
RVSDINFTL	9	TRUE	sp|Q5H9R7|PP6R3_HUMAN	PPP6R3	HUMAN	Serine/threonine-protein phosphatase 6 regulatory subunit 3 OS=Homo sapiens OX=9606 GN=PPP6R3 PE=1 SV=2	RVSDINFTL/1;RVSDINFTL/2	['MSFragger', 'Comet', 'Sage', 'PEAKS']	[0.0001791312136139, 0.0003213023455071, 0.0001868984207083, 8.592541673827119e-05]	[1.7158276334980125, 0.9656527994877696, 1.2676488064169884, 3.855281665103358]	[0.0003678273581352, 0.0009738704403234, 0.0002057202869287, 0.0001607743658417]	0.985894	0.000408742	2	4	8.59254e-05	0.000160774	3.85528	0	NA	48	1	2	3	0	1	1	3	2	4	5	3	4	2	1	1	3	2	2	4	3	1	6	9	12	7	8	2	4	netMHCpan-4.1	HLA-A*02:01	0.093	SB	RVSDINFTL	0	RVSDINFTL
RVSELHLEV	9	TRUE	sp|Q9UNF0|PACN2_HUMAN	PACSIN2	HUMAN	Protein kinase C and casein kinase substrate in neurons protein 2 OS=Homo sapiens OX=9606 GN=PACSIN2 PE=1 SV=2	RVSELHLEV/2	['MSFragger', 'Comet', 'PEAKS']	[0.0062556624530825, 0.0015113681167039, 0.0003757279729475]	[0.8387245639799842, 0.7151302243752958, 2.5961540329896637]	[0.0555849829409705, 0.0058762886691245, 0.0037159355284552]	0.891555	3.28712	1	3	0.000375728	0.00371594	2.59615	0	NA	8	0	0	0	1	1	0	0	0	0	0	0	0	1	1	0	0	0	1	1	1	1	0	0	0	1	3	2	2	netMHCpan-4.1	HLA-A*02:01	0.244	SB	RVSELHLEV	0	RVSELHLEV
RVSFTYDETAGVLK	14	FALSE	sp|Q9P273|TEN3_HUMAN	TENM3	HUMAN	Teneurin-3 OS=Homo sapiens OX=9606 GN=TENM3 PE=1 SV=3	RVSFTYDETAGVLK/2	['MSFragger', 'Sage']	[0.0005456281544127, 0.0004729623206684]	[1.3789435161914332, 1.0447821959252337]	[0.0020669099764388, 0.0010875341050819]	0.676452	0.226961	1	2	0.000472962	0.00108753	1.37894	0	NA	2	0	0	0	0	1	0	0	0	0	0	0	0	1	0	0	0	0	0	0	0	0	0	0	0	0	0	1	1	netMHCIIpan-4.3	HLA-DPA10103-DPB10402	4.01	WB	FTYDETAGV	NA	NA
RVSGQKAAASL	11	TRUE	sp|O75354|ENTP6_HUMAN	ENTPD6	HUMAN	Ectonucleoside triphosphate diphosphohydrolase 6 OS=Homo sapiens OX=9606 GN=ENTPD6 PE=1 SV=3	RVSGQKAAASL/2	['MSFragger', 'Comet', 'Sage', 'PEAKS']	[0.0001791312136139, 0.0005058168942842, 0.00050075112669, 8.592541673827119e-05]	[1.6800909523034029, 0.9228994404952084, 1.020066691960551, 4.30838051940042]	[0.0004395302215384, 0.0013097782685865, 0.001351590840705, 4.552130136281901e-05]	0.434033	0.783709	1	4	8.59254e-05	4.55213e-05	4.30838	0	NA	10	0	0	0	1	1	1	0	0	0	0	0	0	1	1	1	1	1	0	1	1	0	0	0	0	2	2	3	3	netMHCpan-4.1	HLA-B*07:02	1.515	WB	RVSGQKASL	1	RVSGQKASL
RVSGSRLAIL	10	TRUE	sp|P43304|GPDM_HUMAN	GPD2	HUMAN	Glycerol-3-phosphate dehydrogenase, mitochondrial OS=Homo sapiens OX=9606 GN=GPD2 PE=1 SV=3	RVSGSRLAIL/2	['MSFragger', 'Sage']	[0.0027210884353741, 0.0006138735420503]	[1.0074883432530997, 0.9446567845661252]	[0.0213830021634191, 0.0027078434730762]	0.630005	0.822364	1	2	0.000613874	0.00270784	1.00749	0	NA	15	0	0	0	1	2	2	0	0	0	0	1	0	1	2	2	0	1	0	1	1	1	0	0	1	1	3	5	5	netMHCpan-4.1	HLA-B*07:02	0.538	WB	RVSGSRLAL	1	RVSGSRLAL
RVSHYIINSL	10	TRUE	sp|P46109|CRKL_HUMAN	CRKL	HUMAN	Crk-like protein OS=Homo sapiens OX=9606 GN=CRKL PE=1 SV=1	RVSHYIINSL/2	['MSFragger', 'Comet', 'Sage', 'PEAKS']	[0.0006543334721313, 0.0013691128148959, 0.0003258390355164, 0.0003757279729475]	[1.2543524211656334, 0.7335123548952255, 1.0497119316532038, 2.8081602072495224]	[0.0044073071419956, 0.0051117667291041, 0.0010419362421378, 0.002028826122214]	0.837002	2.372	1	4	0.000325839	0.00104194	2.80816	0	NA	1	0	0	0	0	0	0	0	0	0	0	0	0	0	1	0	0	0	0	0	0	0	0	0	0	0	0	0	1	netMHCpan-4.1	HLA-B*07:02	2.583	NB	RVSHIINSL	0	RVSHYIISL
RVSIRPMEL	9	TRUE	sp|Q6ZNJ1|NBEL2_HUMAN	NBEAL2	HUMAN	Neurobeachin-like protein 2 OS=Homo sapiens OX=9606 GN=NBEAL2 PE=1 SV=2	RVSIRPMEL/2	['Sage']	[0.0037715756311842]	[0.692326399966677]	[0.0338495876047891]	0.170416	1.84511	1	1	0.00377158	0.0338496	0.692326	0	NA	1	0	0	0	0	0	0	0	0	0	0	0	0	0	1	0	0	0	0	0	0	0	0	0	0	0	0	0	1	netMHCpan-4.1	HLA-B*07:02	0.38	SB	RVSIRPMEL	1	RVSIRPMEL
RVSKMRLSVF	10	TRUE	sp|Q63HN8|RN213_HUMAN	RNF213	HUMAN	E3 ubiquitin-protein ligase RNF213 OS=Homo sapiens OX=9606 GN=RNF213 PE=1 SV=3	RVSKMRLSVF/3;RVSKM[UNIMOD:Oxidation]RLSVF/3	['MSFragger', 'Comet', 'Sage', 'PEAKS']	[0.0001288161793121, 0.0003076923076923, 0.0001868984207083, 0.0008665511265164]	[2.0190580197453936, 1.109533206365259, 1.406834790371037, 2.223353597171928]	[7.890121954111665e-05, 0.0004010722753013, 9.737578104652902e-05, 0.0130948990257747]	0.578031	0.395013	2	4	0.000128816	7.89012e-05	2.22335	0	NA	18	0	0	0	1	1	4	0	0	0	0	0	0	1	1	1	1	1	0	1	3	3	0	0	0	2	7	6	3	netMHCpan-4.1	HLA-B*07:02	2.596	NB	RVSKMRSVF	1	RVSKMRLSF
RVSLVRKE	8	TRUE	sp|Q96P16|RPR1A_HUMAN	RPRD1A	HUMAN	Regulation of nuclear pre-mRNA domain-containing protein 1A OS=Homo sapiens OX=9606 GN=RPRD1A PE=1 SV=1	RVSLVRKE/2	['MSFragger', 'Comet', 'Sage']	[0.0014870678209145, 0.0005058168942842, 0.0002575328354365]	[1.1248475779800473, 0.9147722634012828, 1.091155851820936]	[0.0104677881800563, 0.0013874346288043, 0.0007324012039202]	0.861481	3.02676	1	3	0.000257533	0.000732401	1.12485	0	NA	10	0	0	0	1	2	2	0	0	0	0	0	0	1	1	1	0	0	0	1	1	0	0	0	0	0	2	5	3	netMHCpan-4.1	HLA-B*07:02	24.516	NB	RVSLVRKE-	NA	NA
RVSLVRKEL	9	TRUE	sp|Q96P16|RPR1A_HUMAN	RPRD1A	HUMAN	Regulation of nuclear pre-mRNA domain-containing protein 1A OS=Homo sapiens OX=9606 GN=RPRD1A PE=1 SV=1	RVSLVRKEL/2	['MSFragger', 'Sage', 'PEAKS']	[0.0006543334721313, 0.001048160203012, 8.592541673827119e-05]	[1.245008416006148, 0.8598160712028532, 5.110645234885575]	[0.0046878440438716, 0.006317178525431, 4.6447873501855214e-06]	0.16806	1.25446	1	3	8.59254e-05	4.64479e-06	5.11065	0	NA	11	0	0	0	1	1	1	0	0	0	0	0	1	2	1	1	0	0	0	1	1	1	0	0	1	0	3	3	4	netMHCpan-4.1	HLA-B*07:02	0.256	SB	RVSLVRKEL	1	RVSLVRKEL
RVSSDKLAL	9	TRUE	sp|O14526|FCHO1_HUMAN	FCHO1	HUMAN	F-BAR domain only protein 1 OS=Homo sapiens OX=9606 GN=FCHO1 PE=1 SV=2	RVSSDKLAL/2	['MSFragger']	[0.0059020092869852]	[0.847936418340616]	[0.052606950706051]	0.942708	0.42941	1	1	0.00590201	0.052607	0.847936	0	NA	1	0	0	0	0	0	1	0	0	0	0	0	0	0	0	0	0	0	0	0	0	0	0	0	0	0	0	1	0	netMHCpan-4.1	HLA-B*07:02	0.47	SB	RVSSDKLAL	1	RVSSDKLAL
RVTECLTTV	9	TRUE	sp|P07992|ERCC1_HUMAN	ERCC1	HUMAN	DNA excision repair protein ERCC-1 OS=Homo sapiens OX=9606 GN=ERCC1 PE=1 SV=1	RVTEC[UNIMOD:Cysteinylation]LTTV/2	['MSFragger', 'Comet', 'Sage']	[0.0005456281544127, 0.0011931499157776, 0.00050075112669]	[1.379361075126652, 0.7519585745728279, 1.0098339199175133]	[0.002062084671387, 0.0044631887575884, 0.0014807585748154]	0.925374	0.0152231	1	3	0.000500751	0.00148076	1.37936	0	NA	18	1	0	0	0	0	0	1	0	1	2	1	1	0	0	0	1	3	1	2	1	3	1	2	4	5	6	0	0	netMHCpan-4.1	HLA-A*02:01	0.367	SB	RVTECLTTV	0	RVTECLTTV
RVTFEADENENIT	13	FALSE	sp|Q9NX63|MIC19_HUMAN	CHCHD3	HUMAN	MICOS complex subunit MIC19 OS=Homo sapiens OX=9606 GN=CHCHD3 PE=1 SV=1	RVTFEADENENIT/2	['MSFragger', 'Comet', 'Sage', 'PEAKS']	[0.0001791312136139, 0.0003213023455071, 0.0001868984207083, 8.592541673827119e-05]	[1.6979692185575688, 0.9595448361302052, 1.1776080610484707, 4.4547137235270045]	[0.0004020286565475, 0.0010151682520295, 0.0003728613396346, 3.0076866745123026e-05]	0.696986	2.33266	1	4	8.59254e-05	3.00769e-05	4.45471	0	NA	5	0	0	0	1	0	1	0	0	0	0	0	0	1	1	1	0	0	0	0	0	0	0	0	0	0	0	2	3	netMHCIIpan-4.3	HLA-DPA10103-DPB10402	18.34	NB	FEADENENI	NA	NA
RVTLKQYPRKNLFLV	15	FALSE	sp|O60667|FCMR_HUMAN	FCMR	HUMAN	Immunoglobulin mu Fc receptor OS=Homo sapiens OX=9606 GN=FCMR PE=1 SV=1	RVTLKQYPRKNLFLV/3	['MSFragger', 'Comet', 'Sage']	[0.0001288161793121, 0.0019364599092284, 0.0005419687013074]	[1.9487874319722545, 0.6689327414498506, 0.973534286689508]	[0.0001136526397941, 0.0086209598859374, 0.0020615517999856]	0.307671	2.20101	1	3	0.000128816	0.000113653	1.94879	0	NA	6	0	0	0	0	1	1	0	0	0	0	0	0	1	2	1	0	0	0	0	0	0	0	0	0	0	0	2	4	netMHCIIpan-4.3	DRB1_1301	0.58	SB	LKQYPRKNL	NA	NA
RVTPFILKKLDSI	13	FALSE	sp|Q8N4H5|TOM5_HUMAN	TOMM5	HUMAN	Mitochondrial import receptor subunit TOM5 homolog OS=Homo sapiens OX=9606 GN=TOMM5 PE=1 SV=1	RVTPFILKKLDSI/3	['MSFragger', 'Comet', 'Sage', 'PEAKS']	[0.0001288161793121, 0.0003213023455071, 0.0001868984207083, 8.592541673827119e-05]	[2.198013857121574, 0.9752937959221216, 1.5313770670227913, 5.138078306924859]	[3.084980291845843e-05, 0.0009126604800012, 5.280257829907838e-05, 4.295156107960873e-06]	0.812679	0.844007	1	4	8.59254e-05	4.29516e-06	5.13808	0	NA	1	0	0	0	1	0	0	0	0	0	0	0	0	0	0	0	0	0	0	0	0	0	0	0	0	0	0	1	0	netMHCIIpan-4.3	HLA-DPA10103-DPB10201	4.71	WB	FILKKLDSI	NA	NA
RVTQVRKEL	9	TRUE	sp|Q9NQG5|RPR1B_HUMAN	RPRD1B	HUMAN	Regulation of nuclear pre-mRNA domain-containing protein 1B OS=Homo sapiens OX=9606 GN=RPRD1B PE=1 SV=1	RVTQVRKEL/2	['MSFragger', 'Sage']	[0.0026456322571162, 0.0006138735420503]	[1.0185415262027289, 0.9520205238818568]	[0.0200560634124, 0.0025236972510569]	0.281863	0.806898	1	2	0.000613874	0.0025237	1.01854	0	NA	5	0	0	0	0	1	1	0	0	0	0	0	0	1	1	1	0	0	0	0	0	0	0	0	0	0	0	2	3	netMHCpan-4.1	HLA-B*07:02	0.27	SB	RVTQVRKEL	1	RVTQVRKEL
RVVDYLTKL	9	TRUE	sp|Q5TFE4|NT5D1_HUMAN	NT5DC1	HUMAN	5'-nucleotidase domain-containing protein 1 OS=Homo sapiens OX=9606 GN=NT5DC1 PE=1 SV=1	RVVDYLTKL/2	['MSFragger', 'Comet', 'Sage', 'PEAKS']	[0.0008984221461059, 0.0022048846675712, 0.00050075112669, 0.0003757279729475]	[1.180028860633154, 0.6299328567529141, 1.0080442039011794, 2.770801741090393]	[0.0072662856237779, 0.0125176639695959, 0.0015047110404667, 0.0022398397284671]	0.955024	2.49039	1	4	0.000375728	0.00150471	2.7708	0	NA	5	0	0	0	0	0	1	0	0	0	0	0	0	4	0	0	0	0	0	0	0	0	0	0	0	0	0	1	4	netMHCpan-4.1	HLA-A*02:01	0.195	SB	RVVDYLTKL	0	RVVDYLTKL
RVVELQQTLAQKD	13	FALSE	sp|Q13077|TRAF1_HUMAN	TRAF1	HUMAN	TNF receptor-associated factor 1 OS=Homo sapiens OX=9606 GN=TRAF1 PE=1 SV=1	RVVELQQTLAQKD/2	['MSFragger', 'Comet', 'Sage', 'PEAKS']	[0.0002590002590002, 0.0030205076572518, 0.0003258390355164, 8.592541673827119e-05]	[1.575027871678417, 0.5882329425237011, 1.0666757269616214, 4.28155971146981]	[0.0007447096381706, 0.019125025448835, 0.0009004186256195, 4.910346547074987e-05]	0.645106	1.66783	1	4	8.59254e-05	4.91035e-05	4.28156	0	NA	4	0	0	0	0	0	0	0	0	0	0	0	0	2	1	1	0	0	0	0	0	0	0	0	0	0	0	0	4	netMHCIIpan-4.3	DRB4_0104	0.57	SB	VELQQTLAQ	NA	NA
RVVELQQTLAQKDQ	14	FALSE	sp|Q13077|TRAF1_HUMAN	TRAF1	HUMAN	TNF receptor-associated factor 1 OS=Homo sapiens OX=9606 GN=TRAF1 PE=1 SV=1	RVVELQQTLAQKDQ/2	['MSFragger', 'Comet', 'Sage', 'PEAKS']	[0.0001288161793121, 0.0005058168942842, 0.0001868984207083, 8.592541673827119e-05]	[2.0282398500204533, 0.9241009266473268, 1.1914299876935484, 4.1771599409446685]	[7.521025097553772e-05, 0.0012987101270965, 0.0003378719377979, 6.588691135100327e-05]	0.872488	0.181438	1	4	8.59254e-05	6.58869e-05	4.17716	0	NA	7	0	0	0	1	0	1	0	0	0	0	0	0	1	1	1	0	0	0	1	0	1	0	0	0	0	2	2	3	netMHCIIpan-4.3	DRB1_0404	0.37	SB	VELQQTLAQ	NA	NA
RVVSVLTVLHQ	11	TRUE	sp|P01857|IGHG1_HUMAN;sp|P01860|IGHG3_HUMAN;sp|P01861|IGHG4_HUMAN	IGHG1;IGHG3;IGHG4	HUMAN	Immunoglobulin heavy constant gamma 1 OS=Homo sapiens OX=9606 GN=IGHG1 PE=1 SV=2	RVVSVLTVLHQ/2	['MSFragger', 'Comet', 'Sage', 'PEAKS']	[0.0001288161793121, 0.0001774622892635, 0.0001868984207083, 8.592541673827119e-05]	[1.9395494804832007, 1.202014208175108, 1.4247160358004676, 4.271072929963079]	[0.0001192061286759, 0.0002286936951479, 8.917635363749185e-05, 5.0578448356830825e-05]	0.829725	1.6583	1	4	8.59254e-05	5.05784e-05	4.27107	0	NA	8	0	0	0	1	1	1	0	0	0	0	0	0	1	1	2	0	0	0	1	0	0	0	0	0	0	1	3	4	netMHCpan-4.1	HLA-A*02:01	34.5	NB	RVVSVLTHQ	1	RVVSVLTVL
RVWDAEHPGL	10	TRUE	sp|Q8TEM1|PO210_HUMAN	NUP210	HUMAN	Nuclear pore membrane glycoprotein 210 OS=Homo sapiens OX=9606 GN=NUP210 PE=1 SV=3	RVWDAEHPGL/2	['MSFragger', 'Comet', 'Sage', 'PEAKS']	[0.0005844535359438, 0.0005058168942842, 0.0001868984207083, 8.592541673827119e-05]	[1.3398247548212114, 0.8780616055028446, 1.1988977733779835, 3.637677764121036]	[0.0025867092651784, 0.0018055262101898, 0.00032071917088, 0.0002867645459375]	0.885006	0.0320554	1	4	8.59254e-05	0.000286765	3.63768	0	NA	12	0	0	0	1	1	1	0	0	0	1	0	0	0	0	1	1	2	1	1	1	1	0	0	1	4	3	3	1	netMHCpan-4.1	HLA-A*02:01	0.905	WB	RVWDEHPGL	0	RVWDEHPGL
RVWDISTVSSV	11	TRUE	sp|Q13610|PWP1_HUMAN	PWP1	HUMAN	Periodic tryptophan protein 1 homolog OS=Homo sapiens OX=9606 GN=PWP1 PE=1 SV=1	RVWDISTVSSV/2	['MSFragger', 'Comet', 'Sage']	[0.0005182881682215, 0.0016807768924302, 0.0043766520778264]	[1.4365837938651889, 0.6835283935808482, 0.6713661807515373]	[0.0015109390193263, 0.0075885152093275, 0.0421043668296711]	0.802999	0.297828	1	3	0.000518288	0.00151094	1.43658	0	NA	2	0	0	0	0	0	0	0	0	0	0	0	0	0	0	0	0	0	0	1	0	1	0	0	0	0	2	0	0	netMHCpan-4.1	HLA-A*02:01	0.354	SB	RVWDISTSV	0	RVWDTVSSV
RWGNPRAL	8	TRUE	sp|P00973|OAS1_HUMAN	OAS1	HUMAN	2'-5'-oligoadenylate synthase 1 OS=Homo sapiens OX=9606 GN=OAS1 PE=1 SV=4	RWGNPRAL/2	['Sage']	[0.001048160203012]	[0.8592628733796388]	[0.0063525113024098]	0.900582	1.663	1	1	0.00104816	0.00635251	0.859263	0	NA	2	0	0	0	0	0	0	0	0	0	0	0	0	0	1	1	0	0	0	0	0	0	0	0	0	0	0	0	2	netMHCpan-4.1	HLA-C*07:02	3.058	NB	#NAME?	1	RWGNPR-AL
RWINDVEDSYGQQ	13	FALSE	sp|P05023|AT1A1_HUMAN	ATP1A1	HUMAN	Sodium/potassium-transporting ATPase subunit alpha-1 OS=Homo sapiens OX=9606 GN=ATP1A1 PE=1 SV=1	RWINDVEDSYGQQ/2	['MSFragger', 'Sage']	[0.0023070364612066, 0.0024237239806102]	[1.0500927176311885, 0.756248384849017]	[0.0166465204317231, 0.0175083568092667]	0.429651	2.2698	1	2	0.00230704	0.0166465	1.05009	0	NA	1	0	0	0	0	0	0	0	0	0	0	0	0	0	1	0	0	0	0	0	0	0	0	0	0	0	0	0	1	netMHCIIpan-4.3	HLA-DQA10103-DQB10603	0.19	SB	INDVEDSYG	NA	NA
RWYYDPTEQICK	12	TRUE	sp|O43278|SPIT1_HUMAN	SPINT1	HUMAN	Kunitz-type protease inhibitor 1 OS=Homo sapiens OX=9606 GN=SPINT1 PE=1 SV=2	RWYYDPTEQIC[UNIMOD:Cysteinylation]K/3	['MSFragger', 'Comet', 'Sage', 'PEAKS']	[0.0001791312136139, 0.0005058168942842, 0.0001868984207083, 8.592541673827119e-05]	[1.6538693440760506, 0.9259338596628812, 1.280080225362734, 4.589165712301863]	[0.0005011406232492, 0.0012820242621216, 0.0001910676725411, 2.052787555472121e-05]	0.804876	5.41578	1	4	8.59254e-05	2.05279e-05	4.58917	0	NA	2	0	0	0	0	0	0	0	0	0	0	0	0	0	1	1	0	0	0	0	0	0	0	0	0	0	0	0	2	netMHCpan-4.1	HLA-C*07:02	29.333	NB	RWYYDPTEK	0	RWYDPTEQI
RYFANEPFADFHR	13	FALSE	sp|Q92673|SORL_HUMAN	SORL1	HUMAN	Sortilin-related receptor OS=Homo sapiens OX=9606 GN=SORL1 PE=1 SV=2	RYFANEPFADFHR/3	['MSFragger', 'Comet', 'Sage', 'PEAKS']	[0.0001288161793121, 0.0001774622892635, 0.0001868984207083, 8.592541673827119e-05]	[2.685958554255229, 1.5108377171581344, 1.7839661321123963, 5.48940930254639]	[2.33932552760072e-06, 2.9422801763226693e-05, 1.4917603256300797e-05, 1.5762733332017908e-06]	0.933606	0.42729	1	4	8.59254e-05	1.57627e-06	5.48941	0	NA	1	0	0	0	0	0	0	0	0	0	0	0	0	0	1	0	0	0	0	0	0	0	0	0	0	0	0	0	1	netMHCIIpan-4.3	HLA-DPA10103-DPB10402	0.19	SB	FANEPFADF	NA	NA
RYFANEPFADFHRVE	15	FALSE	sp|Q92673|SORL_HUMAN	SORL1	HUMAN	Sortilin-related receptor OS=Homo sapiens OX=9606 GN=SORL1 PE=1 SV=2	RYFANEPFADFHRVE/3	['MSFragger', 'Comet', 'Sage', 'PEAKS']	[0.0001288161793121, 0.0001774622892635, 0.0001868984207083, 8.592541673827119e-05]	[2.678652281644974, 1.2695644208835684, 1.568932033600699, 6.203394005176731]	[2.431553267914893e-06, 0.0001479611219593, 4.381959353956495e-05, 2.0548454173943715e-07]	0.804748	0.771995	1	4	8.59254e-05	2.05485e-07	6.20339	0	NA	1	0	0	0	0	0	0	0	0	0	0	0	0	1	0	0	0	0	0	0	0	0	0	0	0	0	0	0	1	netMHCIIpan-4.3	HLA-DPA10103-DPB10402	0.32	SB	FANEPFADF	NA	NA
RYGFIEGHVVIPRIHPN	17	FALSE	sp|P16070|CD44_HUMAN	CD44	HUMAN	CD44 antigen OS=Homo sapiens OX=9606 GN=CD44 PE=1 SV=3	RYGFIEGHVVIPRIHPN/3	['MSFragger', 'Comet', 'Sage', 'PEAKS']	[0.0001288161793121, 0.0001774622892635, 0.0001868984207083, 8.592541673827119e-05]	[2.723378613513997, 1.5994133923123166, 1.6186458777778236, 5.752262600167535]	[1.919023378366228e-06, 1.613624687632924e-05, 3.419398615128027e-05, 7.445245535203433e-07]	0.494294	1.92798	1	4	8.59254e-05	7.44525e-07	5.75226	0	NA	7	0	0	0	0	1	1	0	0	0	0	0	0	1	2	2	0	0	0	0	0	0	0	0	0	0	0	2	5	netMHCIIpan-4.3	DRB1_1301	0.47	SB	IEGHVVIPR	NA	NA
RYGYQNDSEISS	12	TRUE	sp|O43451|MGA_HUMAN	MGAM	HUMAN	Maltase-glucoamylase OS=Homo sapiens OX=9606 GN=MGAM PE=1 SV=6	RYGYQNDSEISS/2	['Comet']	[0.003072033898305]	[0.5868721616894435]	[0.019391632624723]	0.665435	0.313396	1	1	0.00307203	0.0193916	0.586872	0	NA	2	0	0	0	0	0	1	0	0	0	0	0	0	0	0	0	0	0	0	0	0	1	0	0	0	0	1	1	0	netMHCpan-4.1	HLA-A*02:01	51.667	NB	RQNDSEISS	NA	NA
RYIYNREEYARFD	13	FALSE	sp|P01920|DQB1_HUMAN	HLA-DQB1	HUMAN	HLA class II histocompatibility antigen, DQ beta 1 chain OS=Homo sapiens OX=9606 GN=HLA-DQB1 PE=1 SV=2	RYIYNREEYARFD/3	['MSFragger', 'Sage']	[0.0007475130814789, 0.0008960071680573]	[1.2033597272353098, 0.86626746468994]	[0.0062035571162918, 0.0059188472949638]	0.294322	2.61631	1	2	0.000747513	0.00591885	1.20336	0	NA	1	0	0	0	0	0	0	0	0	0	0	0	0	0	1	0	0	0	0	0	0	0	0	0	0	0	0	0	1	netMHCIIpan-4.3	DRB1_1301	1.81	WB	IYNREEYAR	NA	NA
RYIYNREEYARFDS	14	FALSE	sp|P01920|DQB1_HUMAN	HLA-DQB1	HUMAN	HLA class II histocompatibility antigen, DQ beta 1 chain OS=Homo sapiens OX=9606 GN=HLA-DQB1 PE=1 SV=2	RYIYNREEYARFDS/3	['Sage']	[0.0048979591836734]	[0.6632348465125223]	[0.0457399453895379]	0.36139	3.91305	1	1	0.00489796	0.0457399	0.663235	0	NA	1	0	0	0	0	0	0	0	0	0	0	0	0	0	0	1	0	0	0	0	0	0	0	0	0	0	0	0	1	netMHCIIpan-4.3	DRB1_1301	1.54	WB	IYNREEYAR	NA	NA
RYIYNREEYARFDSD	15	FALSE	sp|P01920|DQB1_HUMAN	HLA-DQB1	HUMAN	HLA class II histocompatibility antigen, DQ beta 1 chain OS=Homo sapiens OX=9606 GN=HLA-DQB1 PE=1 SV=2	RYIYNREEYARFDSD/3	['MSFragger', 'Sage']	[0.0005844535359438, 0.0083285934833834]	[1.3305676046600012, 0.5989138710221837]	[0.0027323465338062, 0.0829220208002029]	0.641526	3.54246	1	2	0.000584454	0.00273235	1.33057	0	NA	5	0	0	0	1	1	0	0	0	0	0	0	0	1	1	1	0	0	0	0	0	0	0	0	0	0	0	2	3	netMHCIIpan-4.3	DRB1_1301	2.13	WB	IYNREEYAR	NA	NA
RYKDVTFQL	9	TRUE	sp|Q5JTW2|CEP78_HUMAN	CEP78	HUMAN	Centrosomal protein of 78 kDa OS=Homo sapiens OX=9606 GN=CEP78 PE=1 SV=1	RYKDVTFQL/2	['MSFragger', 'Comet', 'Sage']	[0.0013992035302981, 0.0011931499157776, 0.00050075112669]	[1.1367407075257567, 0.7512509836797083, 1.017327513158922]	[0.009690375879833, 0.00448623491881, 0.0013849135224471]	0.904619	0.00239785	1	3	0.000500751	0.00138491	1.13674	0	NA	8	0	0	0	0	0	0	0	0	0	0	0	0	2	3	3	0	0	0	0	0	0	0	0	0	0	0	0	8	netMHCpan-4.1	HLA-C*07:02	0.007	SB	RYKDVTFQL	0	RYKDVTFQL
RYLQTLTTIAAEK	13	FALSE	sp|P27105|STOM_HUMAN	STOM	HUMAN	Stomatin OS=Homo sapiens OX=9606 GN=STOM PE=1 SV=3	RYLQTLTTIAAEK/2	['MSFragger', 'Comet', 'Sage', 'PEAKS']	[0.0001288161793121, 0.0023003983616675, 0.0001868984207083, 8.592541673827119e-05]	[1.8631285075428363, 0.6252545021748382, 1.3906646816246289, 5.24455659892046]	[0.0001762864659525, 0.0131194507081846, 0.0001055200355776, 3.1699379305040618e-06]	0.586668	0.0112277	1	4	8.59254e-05	3.16994e-06	5.24456	0	NA	5	0	0	0	0	0	2	0	0	0	0	0	0	1	1	1	0	0	0	0	0	0	0	0	0	0	0	2	3	netMHCIIpan-4.3	DRB1_0404	0.38	SB	LQTLTTIAA	NA	NA
RYLQTLTTIAAEKN	14	FALSE	sp|P27105|STOM_HUMAN	STOM	HUMAN	Stomatin OS=Homo sapiens OX=9606 GN=STOM PE=1 SV=3	RYLQTLTTIAAEKN/2	['MSFragger', 'Comet', 'Sage', 'PEAKS']	[0.0001791312136139, 0.0004250797024442, 0.0001868984207083, 8.592541673827119e-05]	[1.7130053734750443, 0.9324486641202344, 1.2804582913844933, 4.590059638881563]	[0.0003730285818279, 0.0012246214318082, 0.0001906440896318, 2.047575351820028e-05]	0.711108	1.48472	1	4	8.59254e-05	2.04758e-05	4.59006	0	NA	11	0	0	0	2	1	1	0	0	0	0	0	0	1	1	2	0	0	0	1	1	1	0	0	0	0	3	4	4	netMHCIIpan-4.3	DRB1_0404	0.21	SB	LQTLTTIAA	NA	NA
RYLQTLTTIAAEKNS	15	FALSE	sp|P27105|STOM_HUMAN	STOM	HUMAN	Stomatin OS=Homo sapiens OX=9606 GN=STOM PE=1 SV=3	RYLQTLTTIAAEKNS/2	['MSFragger', 'Comet', 'Sage', 'PEAKS']	[0.0001288161793121, 0.0036293876704515, 0.0001868984207083, 8.592541673827119e-05]	[1.8447727609272715, 0.5739832924542827, 1.14283280714206, 4.681896130155575]	[0.0001934319574541, 0.0221030556862695, 0.0004834850616845, 1.5766937350051735e-05]	0.722753	1.14818	1	4	8.59254e-05	1.57669e-05	4.6819	0	NA	3	0	0	0	0	0	0	0	0	0	0	0	0	1	1	1	0	0	0	0	0	0	0	0	0	0	0	0	3	netMHCIIpan-4.3	DRB1_0404	0.61	SB	LQTLTTIAA	NA	NA
RYLTVAAVF	9	TRUE	sp|P04350|TBB4A_HUMAN;sp|P07437|TBB5_HUMAN;sp|P68371|TBB4B_HUMAN	TUBB4A;TUBB;TUBB4B	HUMAN	Tubulin beta-4A chain OS=Homo sapiens OX=9606 GN=TUBB4A PE=1 SV=2	RYLTVAAVF/1	['MSFragger', 'Sage', 'PEAKS']	[0.0047623367198838, 0.0046585860328689, 0.0002915451895043]	[0.9126004284537657, 0.6665161624657551, 3.1451239138940683]	[0.0362387685740141, 0.0442440612471812, 0.0009218683545767]	0.879477	0.784143	1	3	0.000291545	0.000921868	3.14512	0	NA	8	0	0	0	0	0	1	0	0	0	0	0	0	1	2	1	0	0	1	1	0	1	0	0	0	1	2	1	4	netMHCpan-4.1	HLA-C*07:02	0.219	SB	RYLTVAAVF	NA	NA
RYPFKVLNKNGMVE	14	FALSE	sp|P48723|HSP13_HUMAN	HSPA13	HUMAN	Heat shock 70 kDa protein 13 OS=Homo sapiens OX=9606 GN=HSPA13 PE=1 SV=1	RYPFKVLNKNGMVE/3	['MSFragger', 'Comet', 'Sage']	[0.0003296793867963, 0.0003076923076923, 0.00050075112669]	[1.5292884335743102, 1.1300566056203647, 1.0141072479506372]	[0.0009378463613117, 0.0003554147918313, 0.0014252421996508]	0.48979	2.44188	1	3	0.000307692	0.000355415	1.52929	0	NA	1	0	0	0	0	0	0	0	0	0	0	0	0	0	1	0	0	0	0	0	0	0	0	0	0	0	0	0	1	netMHCIIpan-4.3	DRB1_1301	1.59	WB	FKVLNKNGM	NA	NA
RYPNLVLIL	9	TRUE	sp|Q9NVA4|T184C_HUMAN	TMEM184C	HUMAN	Transmembrane protein 184C OS=Homo sapiens OX=9606 GN=TMEM184C PE=1 SV=2	RYPNLVLIL/2	['Sage']	[0.003681587572397]	[0.7035713766414123]	[0.0300753262769831]	0.957422	0.834431	1	1	0.00368159	0.0300753	0.703571	0	NA	1	0	0	0	0	0	0	0	0	0	0	0	0	1	0	0	0	0	0	0	0	0	0	0	0	0	0	0	1	netMHCpan-4.1	HLA-C*07:02	0.043	SB	RYPNLVLIL	NA	NA
RYRERITIL	9	TRUE	sp|P67775|PP2AA_HUMAN	PPP2CA	HUMAN	Serine/threonine-protein phosphatase 2A catalytic subunit alpha isoform OS=Homo sapiens OX=9606 GN=PPP2CA PE=1 SV=1	RYRERITIL/3	['MSFragger']	[0.0079474630861254]	[0.7918663155629976]	[0.0737765059635973]	0.622585	3.52158	1	1	0.00794746	0.0737765	0.791866	0	NA	1	0	0	0	0	0	0	0	0	0	0	0	0	0	1	0	0	0	0	0	0	0	0	0	0	0	0	0	1	netMHCpan-4.1	HLA-C*07:02	0.091	SB	RYRERITIL	1	RYRERITIL
SAAAATAEL	9	TRUE	sp|O14828|SCAM3_HUMAN	SCAMP3	HUMAN	Secretory carrier-associated membrane protein 3 OS=Homo sapiens OX=9606 GN=SCAMP3 PE=1 SV=3	SAAAATAEL/1	['MSFragger', 'Comet', 'Sage', 'PEAKS']	[0.0006543334721313, 0.0010835801488116, 0.0033327246165084, 0.0004792427963817]	[1.2502273649624285, 0.7671862409981167, 0.7202811726934247, 2.517010717491754]	[0.0045287238119954, 0.0039981692933802, 0.0252571998349086, 0.0047791250912043]	0.949455	0.584807	1	4	0.000479243	0.00399817	2.51701	0	NA	5	0	0	0	0	0	2	0	0	0	0	0	0	1	1	1	0	0	0	0	0	0	0	0	0	0	0	2	3	netMHCpan-4.1	HLA-B*07:02	0.671	WB	SAAAATAEL	1	SAAAATAEL
SAAELRHVMTRLGEK	15	FALSE	sp|P27482|CALL3_HUMAN	CALML3	HUMAN	Calmodulin-like protein 3 OS=Homo sapiens OX=9606 GN=CALML3 PE=1 SV=2	SAAELRHVMTRLGEK/3	['MSFragger', 'Comet', 'Sage', 'PEAKS']	[0.0001791312136139, 0.0011931499157776, 0.00050075112669, 8.592541673827119e-05]	[1.7797468213308758, 0.7476506921839213, 0.9971781882254696, 3.785188808220633]	[0.0002677401903797, 0.0046056287720346, 0.0016596177549835, 0.000194307177821]	0.684209	4.8316	1	4	8.59254e-05	0.000194307	3.78519	0	NA	4	0	0	0	0	0	0	0	0	0	0	0	0	1	1	1	0	0	0	1	0	0	0	0	0	0	1	0	3	netMHCIIpan-4.3	DRB1_0404	2.4	WB	LRHVMTRLG	NA	NA
SAAEPTPAV	9	TRUE	sp|Q9BWE0|REPI1_HUMAN	REPIN1	HUMAN	DNA-binding protein REPIN1 OS=Homo sapiens OX=9606 GN=REPIN1 PE=1 SV=1	SAAEPTPAV/1	['MSFragger', 'Comet', 'Sage', 'PEAKS']	[0.0006543334721313, 0.0010835801488116, 0.0025050810606418, 0.0003757279729475]	[1.2583612632795205, 0.7771278757784715, 0.7484301266370098, 2.621210565037474]	[0.0042928833981515, 0.0037234949903273, 0.0189383715047891, 0.0034406493343695]	0.981785	0.607281	1	4	0.000375728	0.00344065	2.62121	0	NA	29	0	0	0	2	3	2	0	0	0	0	0	0	2	3	2	3	1	0	4	3	4	0	0	0	4	11	7	7	netMHCpan-4.1	HLA-A*02:01	0.331	SB	SAAEPTPAV	1	SAAEPTPAV
SAAFPGASL	9	TRUE	sp|Q15038|DAZP2_HUMAN	DAZAP2	HUMAN	DAZ-associated protein 2 OS=Homo sapiens OX=9606 GN=DAZAP2 PE=1 SV=1	SAAFPGASL/1	['MSFragger', 'Comet', 'Sage', 'PEAKS']	[0.0005456281544127, 0.0010519197535502, 0.00050075112669, 0.0003757279729475]	[1.3759736854290634, 0.7796208416060277, 1.0262813693926136, 2.721041952582472]	[0.0021016248096734, 0.0036578423264604, 0.0012791852835803, 0.0025683778400679]	0.99898	0.447256	1	4	0.000375728	0.00127919	2.72104	0	NA	23	0	0	0	1	2	2	0	0	1	1	1	0	1	3	4	2	1	1	1	1	1	0	1	2	4	3	5	8	netMHCpan-4.1	HLA-B*07:02	0.207	SB	SAAFPGASL	1	SAAFPGASL
SAAGHRKAL	9	TRUE	sp|Q8NH03|OR2T3_HUMAN	OR2T3	HUMAN	Olfactory receptor 2T3 OS=Homo sapiens OX=9606 GN=OR2T3 PE=2 SV=2	SAAGHRKAL/2	['MSFragger', 'Comet', 'Sage', 'PEAKS']	[0.0001288161793121, 0.0003213023455071, 0.00050075112669, 8.592541673827119e-05]	[1.8438837681193765, 1.0165277660355272, 1.0040979968925736, 4.184344103048095]	[0.0001943007494625, 0.0006985289380281, 0.0015590444294111, 6.457046485718721e-05]	0.977557	1.37037	1	4	8.59254e-05	6.45705e-05	4.18434	0	NA	6	0	0	0	0	0	1	0	0	0	0	0	0	2	1	1	0	0	0	1	0	0	0	0	0	0	1	1	4	netMHCpan-4.1	HLA-B*07:02	0.164	SB	SAAGHRKAL	1	SAAGHRKAL
SAAMPGASL	9	TRUE	sp|P15291|B4GT1_HUMAN	B4GALT1	HUMAN	Beta-1,4-galactosyltransferase 1 OS=Homo sapiens OX=9606 GN=B4GALT1 PE=1 SV=5	SAAMPGASL/1;SAAM[UNIMOD:Oxidation]PGASL/1	['MSFragger', 'Comet', 'Sage', 'PEAKS']	[0.0005844535359438, 0.0008059316569954, 0.0006138735420503, 8.592541673827119e-05]	[1.3250916465051292, 0.8134099717257098, 0.9464625613276842, 3.930247818085051]	[0.002823240936469, 0.0028763451267448, 0.0026613211195176, 0.0001309749621426]	0.997843	0.0478204	2	4	8.59254e-05	0.000130975	3.93025	0	NA	45	0	0	0	2	4	3	0	0	0	2	1	1	4	3	3	4	3	5	4	3	3	0	0	4	12	10	9	10	netMHCpan-4.1	HLA-B*07:02	0.198	SB	SAAMPGASL	1	SAAMPGASL
SAAPPGPPA	9	TRUE	sp|Q8WWM7|ATX2L_HUMAN	ATXN2L	HUMAN	Ataxin-2-like protein OS=Homo sapiens OX=9606 GN=ATXN2L PE=1 SV=2	SAAPPGPPA/1	['MSFragger', 'PEAKS']	[0.0079882894186532, 0.0003757279729475]	[0.7882302560771818, 2.753976672429984]	[0.0754106968517089, 0.0023443900537234]	0.996982	1.5723	1	2	0.000375728	0.00234439	2.75398	0	NA	10	0	0	0	0	0	5	0	0	0	0	0	0	2	0	1	1	0	0	0	1	0	0	0	0	1	1	5	3	netMHCpan-4.1	HLA-B*07:02	0.898	WB	SAAPPGPPA	1	SAAPPGPPA
SAAQAAAQTNSNAAGKQLR	19	FALSE	sp|Q8NC51|SERB1_HUMAN	SERBP1	HUMAN	SERPINE1 mRNA-binding protein 1 OS=Homo sapiens OX=9606 GN=SERBP1 PE=1 SV=2	SAAQAAAQTNSNAAGKQLR/2;SAAQAAAQTNSNAAGKQLR/3	['MSFragger', 'Comet', 'Sage', 'PEAKS']	[0.0001288161793121, 0.0001774622892635, 0.0001868984207083, 8.592541673827119e-05]	[3.098324428281954, 1.5710268039773014, 1.4857658687140938, 4.689463403296684]	[2.6372608693891176e-07, 1.9567074063035348e-05, 6.613456950412324e-05, 1.5430880696892654e-05]	0.656395	0.209786	2	4	8.59254e-05	2.63726e-07	4.68946	0	NA	15	0	0	0	1	1	2	0	0	0	0	0	0	1	0	0	1	1	2	2	2	2	0	0	0	4	6	4	1	NA	NA	NA	NA	NA	NA	NA
SAAQAAAQTNSNAAGKQLRK	20	FALSE	sp|Q8NC51|SERB1_HUMAN	SERBP1	HUMAN	SERPINE1 mRNA-binding protein 1 OS=Homo sapiens OX=9606 GN=SERBP1 PE=1 SV=2	SAAQAAAQTNSNAAGKQLRK/3	['MSFragger', 'Comet', 'Sage', 'PEAKS']	[0.0001288161793121, 0.0001774622892635, 0.0001868984207083, 8.592541673827119e-05]	[2.9431150950978706, 1.5252171861016648, 1.9539719728272515, 5.06865498152449]	[5.997388421782026e-07, 2.6693861556972676e-05, 6.334717815320248e-06, 5.235817260312915e-06]	0.797895	4.15333e-06	1	4	8.59254e-05	5.99739e-07	5.06865	0	NA	9	0	0	0	2	1	1	0	0	0	0	0	0	0	0	0	1	1	0	1	1	1	0	0	0	2	3	4	0	NA	NA	NA	NA	NA	NA	NA
SAAQPGVAF	9	TRUE	sp|Q9UQ13|SHOC2_HUMAN	SHOC2	HUMAN	Leucine-rich repeat protein SHOC-2 OS=Homo sapiens OX=9606 GN=SHOC2 PE=1 SV=2	SAAQPGVAF/1	['MSFragger', 'Comet', 'Sage', 'PEAKS']	[0.0006543334721313, 0.0049524564183835, 0.0005419687013074, 0.0003757279729475]	[1.2404400102350408, 0.5407966410618066, 0.9677224980847586, 2.844784599702072]	[0.0048323379222295, 0.0309635724262647, 0.0021762610459693, 0.0018468517812729]	0.996123	1.04724	1	4	0.000375728	0.00184685	2.84478	0	NA	5	0	0	0	0	1	0	0	0	0	0	0	0	1	0	3	0	0	0	0	0	0	0	0	0	0	0	1	4	netMHCpan-4.1	HLA-B*07:02	0.323	SB	SAAQPGVAF	1	SAAQPGVAF
SAAQPIGGSLNSTTDSAL	18	FALSE	sp|O43566|RGS14_HUMAN	RGS14	HUMAN	Regulator of G-protein signaling 14 OS=Homo sapiens OX=9606 GN=RGS14 PE=1 SV=4	SAAQPIGGSLNSTTDSAL/2	['Comet', 'Sage']	[0.0016807768924302, 0.002637031456018]	[0.6846968405437399, 0.7432408057879825]	[0.0075136084535488, 0.0199585258700543]	0.772573	0.00637755	1	2	0.00168078	0.00751361	0.743241	0	NA	5	0	0	0	1	0	1	0	0	0	0	0	0	1	1	1	0	0	0	0	0	0	0	0	0	0	0	2	3	netMHCIIpan-4.3	DRB1_0404	23.34	NB	IGGSLNSTT	NA	NA
SAARESHPHGVK	12	TRUE	sp|O00193|SMAP_HUMAN	SMAP	HUMAN	Small acidic protein OS=Homo sapiens OX=9606 GN=SMAP PE=1 SV=1	[UNIMOD:Acetylation]-SAARESHPHGVK/3	['MSFragger', 'PEAKS']	[0.001784308580425, 8.592541673827119e-05]	[1.1012455259311007, 3.7363448134920074]	[0.0121665924229151, 0.0002213856010056]	0.698321	1.03581	1	2	8.59254e-05	0.000221386	3.73634	0	NA	1	0	0	0	0	0	0	0	0	0	0	0	0	1	0	0	0	0	0	0	0	0	0	0	0	0	0	0	1	netMHCpan-4.1	HLA-B*07:02	37.5	NB	SAAHPHGVK	0	SAASHPHGV
SAATLITHPFHVIT	14	FALSE	sp|Q9Y6C9|MTCH2_HUMAN	MTCH2	HUMAN	Mitochondrial carrier homolog 2 OS=Homo sapiens OX=9606 GN=MTCH2 PE=1 SV=1	SAATLITHPFHVIT/2	['MSFragger', 'Comet', 'Sage', 'PEAKS']	[0.0001791312136139, 0.0003213023455071, 0.0001868984207083, 8.592541673827119e-05]	[1.6916473026466188, 1.0495846391737018, 1.3338553218088989, 3.787768345006493]	[0.0004148996673244, 0.0005707153851281, 0.0001414064314459, 0.0001929657245475]	0.79845	1.92685	1	4	8.59254e-05	0.000141406	3.78777	0	NA	1	0	0	0	0	0	1	0	0	0	0	0	0	0	0	0	0	0	0	0	0	0	0	0	0	0	0	1	0	netMHCIIpan-4.3	HLA-DPA10103-DPB10201	0.02	SB	LITHPFHVI	NA	NA
SADGMRLAL	9	TRUE	sp|Q9P2J5|SYLC_HUMAN	LARS1	HUMAN	Leucine--tRNA ligase, cytoplasmic OS=Homo sapiens OX=9606 GN=LARS1 PE=1 SV=2	SADGMRLAL/2;SADGM[UNIMOD:Oxidation]RLAL/2	['MSFragger', 'Comet', 'Sage', 'PEAKS']	[0.0001791312136139, 0.0005058168942842, 0.0003258390355164, 0.000223164472216]	[1.7698629110994848, 0.8622014153834657, 1.0611304290251264, 3.2243506960135524]	[0.0002812186897437, 0.0020248769503756, 0.0009441942567333, 0.0007720922732441]	0.967561	1.60774	2	4	0.000179131	0.000281219	3.22435	0	NA	9	0	0	0	1	1	2	0	0	0	0	0	0	2	1	2	0	0	0	0	0	0	0	0	0	0	0	4	5	netMHCpan-4.1	HLA-B*07:02	0.298	SB	SADGMRLAL	1	SADGMRLAL
SAEERVL	7	FALSE	sp|Q8N554|ZN276_HUMAN	ZNF276	HUMAN	Zinc finger protein 276 OS=Homo sapiens OX=9606 GN=ZNF276 PE=1 SV=4	SAEERVL/2	['Comet', 'Sage']	[0.0043547902692962, 0.0088524062449702]	[0.5493874904091154, 0.588262953595776]	[0.0283688606069632, 0.0907477701360024]	0.936993	0.348021	1	2	0.00435479	0.0283689	0.588263	0	NA	4	0	0	2	0	0	0	0	0	1	0	1	0	0	0	0	0	0	0	0	0	0	2	1	1	0	0	0	0	NA	NA	NA	NA	NA	NA	NA
SAEERVLV	8	TRUE	sp|Q8N554|ZN276_HUMAN	ZNF276	HUMAN	Zinc finger protein 276 OS=Homo sapiens OX=9606 GN=ZNF276 PE=1 SV=4	SAEERVLV/2;SAEERVLV/1	['MSFragger', 'Comet', 'Sage', 'PEAKS']	[0.0005844535359438, 0.0005058168942842, 0.0005419687013074, 8.592541673827119e-05]	[1.340277753098737, 0.8352760043890103, 0.9839396034447006, 3.817468226923306]	[0.0025798301215997, 0.0024594031411708, 0.0018726676499384, 0.0001781272882927]	0.917293	0.0239019	2	4	8.59254e-05	0.000178127	3.81747	0	NA	24	2	1	2	1	1	0	3	1	1	3	2	1	0	0	0	1	1	2	1	0	1	5	5	6	4	2	2	0	netMHCpan-4.1	HLA-C*07:02	18.531	NB	SAEER-VLV	0	S-AEERVLV
SAEVERLRRENQV	13	FALSE	sp|Q10589|BST2_HUMAN	BST2	HUMAN	Bone marrow stromal antigen 2 OS=Homo sapiens OX=9606 GN=BST2 PE=1 SV=1	SAEVERLRRENQV/3	['Sage']	[0.0006472111084961]	[0.8972167302133905]	[0.0043274510739423]	-0.0557203	0.0767034	1	1	0.000647211	0.00432745	0.897217	0	NA	1	0	0	0	1	0	0	0	0	0	0	0	0	0	0	0	0	0	0	0	0	0	0	0	0	0	0	1	0	netMHCIIpan-4.3	DRB1_1301	1.76	WB	VERLRRENQ	NA	NA
SAEVERLRRENQVL	14	FALSE	sp|Q10589|BST2_HUMAN	BST2	HUMAN	Bone marrow stromal antigen 2 OS=Homo sapiens OX=9606 GN=BST2 PE=1 SV=1	SAEVERLRRENQVL/3	['Sage']	[0.0086548572352988]	[0.5941447110578432]	[0.0863568758479972]	-0.167807	0.614634	1	1	0.00865486	0.0863569	0.594145	0	NA	1	0	0	0	0	0	0	0	0	0	0	0	0	1	0	0	0	0	0	0	0	0	0	0	0	0	0	0	1	netMHCIIpan-4.3	DRB1_1301	1.72	WB	VERLRRENQ	NA	NA
SAEVERLRRENQVLS	15	FALSE	sp|Q10589|BST2_HUMAN	BST2	HUMAN	Bone marrow stromal antigen 2 OS=Homo sapiens OX=9606 GN=BST2 PE=1 SV=1	SAEVERLRRENQVLS/3	['MSFragger', 'Sage']	[0.0001791312136139, 0.0001868984207083]	[1.7241393169798918, 1.1204837219575952]	[0.0003529330668871, 0.0005763134290776]	0.503394	0.809063	1	2	0.000179131	0.000352933	1.72414	0	NA	9	0	0	0	2	2	0	0	0	0	0	0	0	2	1	2	0	0	0	0	0	0	0	0	0	0	0	4	5	netMHCIIpan-4.3	DRB1_1301	1.43	WB	VERLRRENQ	NA	NA
SAEVETSEGVDESEKK	16	FALSE	sp|P30519|HMOX2_HUMAN	HMOX2	HUMAN	Heme oxygenase 2 OS=Homo sapiens OX=9606 GN=HMOX2 PE=1 SV=2	[UNIMOD:Acetylation]-SAEVETSEGVDESEKK/2	['MSFragger', 'PEAKS']	[0.0001288161793121, 8.592541673827119e-05]	[3.1644728784096663, 5.331667983162619]	[1.8581629847273197e-07, 2.4723394958647773e-06]	0.563776	1.82835	1	2	8.59254e-05	1.85816e-07	5.33167	0	NA	2	0	0	0	0	0	0	0	0	0	0	0	0	0	1	1	0	0	0	0	0	0	0	0	0	0	0	0	2	netMHCIIpan-4.3	HLA-DQA10301-DQB10302	2.43	WB	VETSEGVDE	NA	NA
SAEVYTEEDAASYVR	15	FALSE	sp|P10644|KAP0_HUMAN	PRKAR1A	HUMAN	cAMP-dependent protein kinase type I-alpha regulatory subunit OS=Homo sapiens OX=9606 GN=PRKAR1A PE=1 SV=1	SAEVYTEEDAASYVR/2	['MSFragger', 'Comet', 'Sage', 'PEAKS']	[0.0001288161793121, 0.0005058168942842, 0.0001868984207083, 8.592541673827119e-05]	[2.129550228971487, 0.8801828032469047, 1.160843530861411, 3.9227605227798574]	[4.423239585198121e-05, 0.0017780838159868, 0.0004217303028506, 0.0001336970672769]	0.633608	2.04426	1	4	8.59254e-05	4.42324e-05	3.92276	0	NA	2	0	0	0	0	0	0	0	0	0	0	0	0	0	0	2	0	0	0	0	0	0	0	0	0	0	0	0	2	netMHCIIpan-4.3	HLA-DQA10103-DQB10603	0.23	SB	VYTEEDAAS	NA	NA
SAFLHAI	7	FALSE	Q9Y487|VPP2_HUMAN	ATP6V0A2	HUMAN	V-type proton ATPase 116 kDa subunit a 2 OS=Homo sapiens OX=9606 GN=ATP6V0A2 PE=1 SV=2	SAFLHAI/1	['PEAKS']	[0.0086965366424248]	[1.1729182342591784]	[0.1879557765168893]	0.9471	10.6787	1	1	0.00869654	0.187956	1.17292	0	NA	1	0	0	0	0	0	0	0	0	0	0	0	0	1	0	0	0	0	0	0	0	0	0	0	0	0	0	0	1	NA	NA	NA	NA	NA	NA	NA
SAFPFPVTV	9	TRUE	sp|Q96K37|S35E1_HUMAN	SLC35E1	HUMAN	Solute carrier family 35 member E1 OS=Homo sapiens OX=9606 GN=SLC35E1 PE=1 SV=2	SAFPFPVTV/1	['MSFragger', 'Comet', 'Sage', 'PEAKS']	[0.0005844535359438, 0.0003213023455071, 0.0001868984207083, 8.592541673827119e-05]	[1.3600919664243312, 0.9478454082395608, 1.187359678046424, 4.020519950332768]	[0.0022997186815875, 0.0011001159556832, 0.0003477208241099, 0.0001020612665282]	0.947859	0.0125638	1	4	8.59254e-05	0.000102061	4.02052	0	NA	7	0	0	0	1	1	1	0	0	0	0	0	0	2	0	1	0	0	0	1	0	0	0	0	0	0	1	3	3	netMHCpan-4.1	HLA-A*02:01	0.052	SB	SAFPFPVTV	0	SAFPFPVTV
SAGEEEDGPVLTDEQK	16	FALSE	sp|Q66PJ3|AR6P4_HUMAN	ARL6IP4	HUMAN	ADP-ribosylation factor-like protein 6-interacting protein 4 OS=Homo sapiens OX=9606 GN=ARL6IP4 PE=1 SV=3	SAGEEEDGPVLTDEQK/2	['MSFragger', 'Comet', 'Sage']	[0.0001288161793121, 0.0001774622892635, 0.00050075112669]	[2.132751201132609, 1.3966626406203324, 1.0148334118515392]	[4.349443963212939e-05, 6.351186864217408e-05, 0.0014160371625621]	0.80585	1.69289	1	3	0.000128816	4.34944e-05	2.13275	0	NA	1	0	0	0	0	0	0	0	0	0	0	0	0	0	1	0	0	0	0	0	0	0	0	0	0	0	0	0	1	netMHCIIpan-4.3	HLA-DQA10301-DQB10302	0.75	SB	EEDGPVLTD	NA	NA
SAHITPEWRKQYIQYE	16	FALSE	sp|Q9UBH6|S53A1_HUMAN	XPR1	HUMAN	Solute carrier family 53 member 1 OS=Homo sapiens OX=9606 GN=XPR1 PE=1 SV=1	SAHITPEWRKQYIQYE/3	['MSFragger', 'Comet', 'Sage', 'PEAKS']	[0.0001288161793121, 0.0003076923076923, 0.0001868984207083, 8.592541673827119e-05]	[2.0878148981372853, 1.1079977884577967, 1.3167834201959414, 6.024151459070851]	[5.506740839754386e-05, 0.000404696525254, 0.0001551199914377, 3.427049161255353e-07]	0.706849	4.66635	1	4	8.59254e-05	3.42705e-07	6.02415	0	NA	4	0	0	0	0	0	0	0	0	0	0	0	0	1	1	2	0	0	0	0	0	0	0	0	0	0	0	0	4	netMHCIIpan-4.3	DRB1_1301	0.88	SB	ITPEWRKQY	NA	NA
SAHLQWMVVRN	11	TRUE	sp|P46779|RL28_HUMAN	RPL28	HUMAN	Large ribosomal subunit protein eL28 OS=Homo sapiens OX=9606 GN=RPL28 PE=1 SV=3	[UNIMOD:Acetylation]-SAHLQWM[UNIMOD:Oxidation]VVRN/2;[UNIMOD:Acetylation]-SAHLQWMVVRN/2	['MSFragger', 'PEAKS']	[0.0001288161793121, 0.000223164472216]	[2.3377140208907057, 3.377214344013688]	[1.475955165328781e-05, 0.0005439540489215]	0.854196	7.82024	2	2	0.000128816	1.47596e-05	3.37721	0	NA	13	0	0	0	1	1	2	0	0	0	0	0	0	3	2	4	0	0	0	0	0	0	0	0	0	0	0	4	9	netMHCpan-4.1	HLA-C*07:02	60	NB	SHLQWMVVR	0	SLQWMVVRN
SAINRMVIDEQQSPD	15	FALSE	sp|O75581|LRP6_HUMAN	LRP6	HUMAN	Low-density lipoprotein receptor-related protein 6 OS=Homo sapiens OX=9606 GN=LRP6 PE=1 SV=2	SAINRMVIDEQQSPD/2	['MSFragger', 'Comet', 'Sage', 'PEAKS']	[0.0001791312136139, 0.0003076923076923, 0.0001868984207083, 8.592541673827119e-05]	[1.7373745957809292, 1.1337518133850006, 1.2285639477139707, 4.352233060292983]	[0.0003304647080484, 0.0003477046530306, 0.0002627662161486, 4.021230844425487e-05]	0.916637	2.43573	1	4	8.59254e-05	4.02123e-05	4.35223	0	NA	1	0	0	0	0	0	0	0	0	0	0	0	0	0	0	1	0	0	0	0	0	0	0	0	0	0	0	0	1	netMHCIIpan-4.3	DRB4_0104	0.06	SB	INRMVIDEQ	NA	NA
SAIRRLKELKDQ	12	TRUE	sp|A6NKH3|RL37L_HUMAN;sp|P61513|RL37A_HUMAN	RPL37AP8;RPL37A	HUMAN	Putative ribosomal protein eL43-like OS=Homo sapiens OX=9606 GN=RPL37AP8 PE=5 SV=2	SAIRRLKELKDQ/3	['MSFragger', 'Sage']	[0.000623014142421, 0.0001868984207083]	[1.2989001819629984, 1.1553207850544018]	[0.0033129934392224, 0.0004395699463326]	-0.0164481	0.962669	1	2	0.000186898	0.00043957	1.2989	0	NA	11	0	0	0	1	1	2	0	1	0	1	0	0	1	0	1	0	0	1	0	1	1	0	1	1	1	2	4	2	netMHCpan-4.1	HLA-C*07:02	65	NB	SRLKELKDQ	NA	NA
SAKQLHTLSDTLWGPG	16	FALSE	sp|Q16790|CAH9_HUMAN	CA9	HUMAN	Carbonic anhydrase 9 OS=Homo sapiens OX=9606 GN=CA9 PE=1 SV=2	SAKQLHTLSDTLWGPG/2;SAKQLHTLSDTLWGPG/3	['MSFragger', 'Comet', 'Sage', 'PEAKS']	[0.0006543334721313, 0.0009337794724145, 0.0001868984207083, 0.0082594065463444]	[1.2645951881655562, 0.8010344523117807, 1.1185583564166397, 1.1995868871562247]	[0.0041217201452429, 0.0031410592892793, 0.000585276555587, 0.1792963502748339]	0.758081	0.515811	2	4	0.000186898	0.000585277	1.2646	0	NA	8	0	0	0	0	0	0	0	0	0	0	0	0	5	0	3	0	0	0	0	0	0	0	0	0	0	0	0	8	netMHCIIpan-4.3	HLA-DQA10103-DQB10302	1.38	WB	LHTLSDTLW	NA	NA
SAKSRTIG	8	TRUE	sp|P05089|ARGI1_HUMAN	ARG1	HUMAN	Arginase-1 OS=Homo sapiens OX=9606 GN=ARG1 PE=1 SV=2	[UNIMOD:Acetylation]-SAKSRTIG/2	['MSFragger']	[0.0016851861604086]	[1.1041414399128682]	[0.0119465938096296]	0.997162	0.234327	1	1	0.00168519	0.0119466	1.10414	0	NA	10	0	2	1	1	1	0	1	1	0	0	0	1	0	0	0	1	0	0	0	0	1	3	2	1	1	1	2	0	netMHCpan-4.1	HLA-B*07:02	28.85	NB	SAKSRTIG-	NA	NA
SAKSRTIGIIGAPF	14	FALSE	sp|P05089|ARGI1_HUMAN	ARG1	HUMAN	Arginase-1 OS=Homo sapiens OX=9606 GN=ARG1 PE=1 SV=2	[UNIMOD:Acetylation]-SAKSRTIGIIGAPF/2	['MSFragger', 'PEAKS']	[0.0014870678209145, 0.0003757279729475]	[1.123923725437782, 3.057414235925389]	[0.010530327474942, 0.0011203514129265]	0.83294	1.80112	1	2	0.000375728	0.00112035	3.05741	0	NA	4	0	0	0	0	1	0	1	0	0	0	0	0	0	0	0	0	0	1	0	0	1	0	1	0	1	1	1	0	netMHCIIpan-4.3	HLA-DQA10103-DQB10603	0.41	SB	SRTIGIIGA	NA	NA
SAKVKLL	7	FALSE	sp|Q99549|MPP8_HUMAN	MPHOSPH8	HUMAN	M-phase phosphoprotein 8 OS=Homo sapiens OX=9606 GN=MPHOSPH8 PE=1 SV=2	SAKVKLL/1	['Comet']	[0.0079845691472659]	[0.4674348819247454]	[0.0663287826232719]	0.937177	4.8095	1	1	0.00798457	0.0663288	0.467435	0	NA	2	0	0	0	1	0	1	0	0	0	0	0	0	0	0	0	0	0	0	0	0	0	0	0	0	0	0	2	0	NA	NA	NA	NA	NA	NA	NA
SAKVNNSSLIGLGYT	15	FALSE	sp|P21796|VDAC1_HUMAN	VDAC1	HUMAN	Non-selective voltage-gated ion channel VDAC1 OS=Homo sapiens OX=9606 GN=VDAC1 PE=1 SV=2	SAKVNNSSLIGLGYT/2	['MSFragger', 'Comet', 'Sage', 'PEAKS']	[0.000623014142421, 0.002423975319524, 0.00050075112669, 0.000223164472216]	[1.298481527814728, 0.6165400813213036, 1.0220683468544198, 3.338311691273683]	[0.0033216332723332, 0.0143287020471835, 0.0013277940186063, 0.0005954090000126]	0.413616	0.554318	1	4	0.000223164	0.000595409	3.33831	0	NA	3	0	0	0	0	0	1	0	0	0	0	0	0	1	1	0	0	0	0	0	0	0	0	0	0	0	0	1	2	netMHCIIpan-4.3	HLA-DQA10103-DQB10603	2.84	WB	NNSSLIGLG	NA	NA
SALDTITTV	9	TRUE	sp|P52732|KIF11_HUMAN	KIF11	HUMAN	Kinesin-like protein KIF11 OS=Homo sapiens OX=9606 GN=KIF11 PE=1 SV=2	SALDTITTV/1	['Comet']	[0.0095471665060874]	[0.4463328850670702]	[0.0822789301039645]	0.831018	0.320795	1	1	0.00954717	0.0822789	0.446333	0	NA	1	0	0	0	1	0	0	0	0	0	0	0	0	0	0	0	0	0	0	0	0	0	0	0	0	0	0	1	0	netMHCpan-4.1	HLA-A*02:01	0.164	SB	SALDTITTV	0	SALDTITTV
SALDYRLDPQLQ	12	TRUE	sp|Q92896|GSLG1_HUMAN	GLG1	HUMAN	Golgi apparatus protein 1 OS=Homo sapiens OX=9606 GN=GLG1 PE=1 SV=2	SALDYRLDPQLQ/2	['MSFragger', 'Sage']	[0.0013992035302981, 0.0006138735420503]	[1.1374005131689895, 0.9535499884393116]	[0.0096487272447893, 0.0024872466621029]	0.830261	1.48719	1	2	0.000613874	0.00248725	1.1374	0	NA	1	0	0	0	0	0	0	0	0	0	0	0	0	0	0	1	0	0	0	0	0	0	0	0	0	0	0	0	1	netMHCpan-4.1	HLA-A*02:01	45.667	NB	SALDLDPQL	0	ALDYRLPQL
SALDYRLDPQLQLH	14	FALSE	sp|Q92896|GSLG1_HUMAN	GLG1	HUMAN	Golgi apparatus protein 1 OS=Homo sapiens OX=9606 GN=GLG1 PE=1 SV=2	SALDYRLDPQLQLH/2;SALDYRLDPQLQLH/3	['MSFragger', 'Comet', 'Sage', 'PEAKS']	[0.0001288161793121, 0.0010519197535502, 0.0001868984207083, 8.592541673827119e-05]	[2.148607492297369, 0.7881670477530376, 1.7492662766990303, 4.975904638375682]	[4.001504148385868e-05, 0.0034418627652393, 1.776077518606304e-05, 6.821328604924402e-06]	0.963046	0.0183283	2	4	8.59254e-05	6.82133e-06	4.9759	0	NA	11	0	0	0	1	0	1	0	0	0	0	0	0	1	3	4	0	0	0	1	0	0	0	0	0	0	1	2	8	netMHCIIpan-4.3	HLA-DPA10103-DPB10402	14	NB	YRLDPQLQL	NA	NA
SALDYRLDPQLQLHC	15	FALSE	sp|Q92896|GSLG1_HUMAN	GLG1	HUMAN	Golgi apparatus protein 1 OS=Homo sapiens OX=9606 GN=GLG1 PE=1 SV=2	SALDYRLDPQLQLHC[UNIMOD:Cysteinylation]/2	['MSFragger', 'Sage', 'PEAKS']	[0.0013612109332462, 0.0001868984207083, 8.592541673827119e-05]	[1.1426507809156092, 1.1319625997632423, 3.8379834768901406]	[0.0093227457586306, 0.0005261682606104, 0.0001685061957169]	0.896064	1.78086	1	3	8.59254e-05	0.000168506	3.83798	0	NA	4	0	0	0	0	0	0	0	0	0	0	0	0	3	1	0	0	0	0	0	0	0	0	0	0	0	0	0	4	netMHCIIpan-4.3	HLA-DPA10103-DPB10402	24.18	NB	YRLDPQLQL	NA	NA
SALGAAYGTAKSG	13	FALSE	sp|P27449|VATL_HUMAN	ATP6V0C	HUMAN	V-type proton ATPase 16 kDa proteolipid subunit c OS=Homo sapiens OX=9606 GN=ATP6V0C PE=1 SV=1	SALGAAYGTAKSG/2	['MSFragger', 'Comet', 'Sage', 'PEAKS']	[0.0003786444528587, 0.0016807768924302, 0.001639008399918, 8.592541673827119e-05]	[1.4969824526034126, 0.6993360921907803, 0.8168385882823075, 3.889005109673086]	[0.0011047612008373, 0.0066570400130376, 0.0096830282150576, 0.000146651497193]	0.985547	2.84775	1	4	8.59254e-05	0.000146651	3.88901	0	NA	1	0	0	0	0	0	0	0	1	0	0	0	0	0	0	0	0	0	0	0	0	0	0	1	0	0	0	0	0	netMHCIIpan-4.3	DRB5_0105	9.33	NB	LGAAYGTAK	NA	NA
SALGAAYGTAKSGTG	15	FALSE	sp|P27449|VATL_HUMAN	ATP6V0C	HUMAN	V-type proton ATPase 16 kDa proteolipid subunit c OS=Homo sapiens OX=9606 GN=ATP6V0C PE=1 SV=1	SALGAAYGTAKSGTG/2	['MSFragger', 'Comet', 'Sage', 'PEAKS']	[0.0001288161793121, 0.0010835801488116, 0.0001868984207083, 8.592541673827119e-05]	[2.485124042235636, 0.7753296101852167, 1.8212052017322415, 4.436699200606236]	[6.770266074368254e-06, 0.0037716312061343, 1.2368672758639786e-05, 3.165389072483315e-05]	0.854358	0.689017	1	4	8.59254e-05	6.77027e-06	4.4367	0	NA	1	0	0	0	0	0	0	0	1	0	0	0	0	0	0	0	0	0	0	0	0	0	0	1	0	0	0	0	0	netMHCIIpan-4.3	DRB5_0105	7.68	NB	LGAAYGTAK	NA	NA
SALLADPTRRF	11	TRUE	sp|O00754|MA2B1_HUMAN	MAN2B1	HUMAN	Lysosomal alpha-mannosidase OS=Homo sapiens OX=9606 GN=MAN2B1 PE=1 SV=3	SALLADPTRRF/2	['MSFragger', 'Sage', 'PEAKS']	[0.0059755780722265, 0.0003258390355164, 0.0010837326032397]	[0.8447465168310924, 1.0587319552347798, 2.139481431416779]	[0.0536171421021557, 0.0009638538044947, 0.0173538220771384]	0.921409	6.56243	1	3	0.000325839	0.000963854	2.13948	0	NA	4	0	0	0	0	0	0	0	0	0	0	0	0	2	1	1	0	0	0	0	0	0	0	0	0	0	0	0	4	netMHCpan-4.1	HLA-C*07:02	6.119	NB	SAADPTRRF	0	SLADPTRRF
SALYNVDAGHRA	12	TRUE	sp|P35232|PHB1_HUMAN	PHB1	HUMAN	Prohibitin 1 OS=Homo sapiens OX=9606 GN=PHB1 PE=1 SV=1	SALYNVDAGHRA/2	['MSFragger', 'Comet', 'Sage', 'PEAKS']	[0.0001288161793121, 0.0001774622892635, 0.0001868984207083, 8.592541673827119e-05]	[2.5314899374549418, 1.588185870650823, 1.5562915137512308, 5.8652871276163605]	[5.297651902391031e-06, 1.7415186962359187e-05, 4.666271562575813e-05, 5.392689305982386e-07]	0.85307	0.0225363	1	4	8.59254e-05	5.39269e-07	5.86529	0	NA	5	0	0	0	0	0	1	0	0	0	0	0	0	2	1	1	0	0	0	0	0	0	0	0	0	0	0	1	4	netMHCpan-4.1	HLA-A*02:01	11.282	NB	ALYDAGHRA	0	ALYDAGHRA
SAMEVVPAL	9	TRUE	sp|O94952|FBX21_HUMAN	FBXO21	HUMAN	F-box only protein 21 OS=Homo sapiens OX=9606 GN=FBXO21 PE=1 SV=2	SAM[UNIMOD:Oxidation]EVVPAL/1	['MSFragger', 'Comet', 'Sage']	[0.0020444671607462, 0.0060577600375675, 0.0024237239806102]	[1.0702338911841158, 0.5034139783944953, 0.7551329909012255]	[0.0147407993888475, 0.0455629981082387, 0.0177048684823637]	0.990238	0.963732	1	3	0.00204447	0.0147408	1.07023	0	NA	10	0	0	0	1	1	1	0	0	0	0	0	0	0	0	1	1	1	0	1	2	1	0	0	0	2	4	3	1	netMHCpan-4.1	HLA-A*02:01	0.196	SB	SAMEVVPAL	0	SAMEVVPAL
SAMSGRNEL	9	TRUE	sp|Q68DK2|ZFY26_HUMAN	ZFYVE26	HUMAN	Zinc finger FYVE domain-containing protein 26 OS=Homo sapiens OX=9606 GN=ZFYVE26 PE=1 SV=4	SAM[UNIMOD:Oxidation]SGRNEL/2;SAMSGRNEL/1;SAMSGRNEL/2	['MSFragger', 'Comet', 'Sage', 'PEAKS']	[0.0001288161793121, 0.0003213023455071, 0.0004729623206684, 8.592541673827119e-05]	[1.8926943250966548, 0.9768959705380889, 1.0458496941342428, 3.584934767919868]	[0.000151649231215, 0.0009029397990633, 0.001077477419508, 0.0003282557699413]	0.993244	0.0144207	3	4	8.59254e-05	0.000151649	3.58493	0	NA	25	1	1	1	1	1	2	0	1	0	1	1	1	2	1	2	1	1	2	1	3	1	3	1	3	4	5	4	5	netMHCpan-4.1	HLA-B*07:02	0.177	SB	SAMSGRNEL	1	SAMSGRNEL
SAPGGGSKVPQKKVK	15	FALSE	sp|P06748|NPM_HUMAN	NPM1	HUMAN	Nucleophosmin OS=Homo sapiens OX=9606 GN=NPM1 PE=1 SV=2	SAPGGGSKVPQKKVK/3	['MSFragger', 'Sage']	[0.0048933782267115, 0.0059553766146619]	[0.8981189393977209, 0.6369506227693502]	[0.0393080411180457, 0.0590653624919845]	0.10672	0.922924	1	2	0.00489338	0.039308	0.898119	0	NA	1	0	0	0	1	0	0	0	0	0	0	0	0	0	0	0	0	0	0	0	0	0	0	0	0	0	0	1	0	netMHCIIpan-4.3	HLA-DQA10301-DQB10302	38.12	NB	GGGSKVPQK	NA	NA
SAPGLIIATGSVGKN	15	FALSE	sp|Q92673|SORL_HUMAN	SORL1	HUMAN	Sortilin-related receptor OS=Homo sapiens OX=9606 GN=SORL1 PE=1 SV=2	SAPGLIIATGSVGKN/2	['MSFragger', 'Comet', 'Sage', 'PEAKS']	[0.0001791312136139, 0.0005743825387708, 0.0001868984207083, 8.592541673827119e-05]	[1.679417127396796, 0.8301918665456701, 1.2462521804140771, 4.916155439486229]	[0.0004410118953702, 0.0025509660383706, 0.0002346444862482, 8.088360313610341e-06]	0.894935	0.736298	1	4	8.59254e-05	8.08836e-06	4.91616	0	NA	3	0	0	0	0	0	1	0	0	0	0	0	0	1	0	1	0	0	0	0	0	0	0	0	0	0	0	1	2	netMHCIIpan-4.3	DRB5_0105	1.36	WB	IIATGSVGK	NA	NA
SAPKAPGSP	9	TRUE	sp|Q9Y6Z4|KIAS1_HUMAN	KIF25-AS1	HUMAN	Putative uncharacterized protein KIF25-AS1 OS=Homo sapiens OX=9606 GN=KIF25-AS1 PE=5 SV=2	SAPKAPGSP/1	['MSFragger']	[0.0070188871873404]	[0.8163836368444396]	[0.0636055176273683]	0.70964	4.94585	1	1	0.00701889	0.0636055	0.816384	0	NA	1	0	0	0	0	0	0	0	0	0	0	0	0	0	1	0	0	0	0	0	0	0	0	0	0	0	0	0	1	netMHCpan-4.1	HLA-B*07:02	14.952	NB	SAPKAPGSP	NA	NA
SAQGSDVSLTA	11	TRUE	sp|P01889|HLAB_HUMAN;sp|P01893|HLAH_HUMAN;sp|P04439|HLAA_HUMAN	HLA-B;HLA-H;HLA-A	HUMAN	HLA class I histocompatibility antigen, B alpha chain OS=Homo sapiens OX=9606 GN=HLA-B PE=1 SV=3	SAQGSDVSLTA/1	['MSFragger', 'Comet', 'Sage', 'PEAKS']	[0.0003786444528587, 0.0010519197535502, 0.001639008399918, 8.592541673827119e-05]	[1.469946474248595, 0.7862293071620504, 0.8190603478682864, 3.749522727797489]	[0.0012691111776282, 0.0034896401064485, 0.0094752791544628, 0.0002137581302771]	0.949832	1.12638	1	4	8.59254e-05	0.000213758	3.74952	0	NA	25	0	0	0	3	2	2	0	0	0	1	0	0	2	3	3	2	2	2	1	1	1	0	0	1	6	3	7	8	netMHCpan-4.1	HLA-A*02:01	11.666	NB	SASDVSLTA	1	SAQGSDVSL
SAQNSVIIVDKNGRL	15	FALSE	sp|P02786|TFR1_HUMAN	TFRC	HUMAN	Transferrin receptor protein 1 OS=Homo sapiens OX=9606 GN=TFRC PE=1 SV=2	SAQNSVIIVDKNGRL/2	['MSFragger', 'Comet', 'Sage', 'PEAKS']	[0.0001288161793121, 0.0001774622892635, 0.0001868984207083, 8.592541673827119e-05]	[2.150402294426756, 1.4420149006514669, 1.1546181900591224, 5.2828703273431525]	[3.9639023698846384e-05, 4.6823667442114126e-05, 0.0004419062533419, 2.8416843623394832e-06]	0.819108	4.32809	1	4	8.59254e-05	2.84168e-06	5.28287	0	NA	5	0	0	0	0	0	0	0	0	0	0	0	0	4	1	0	0	0	0	0	0	0	0	0	0	0	0	0	5	netMHCIIpan-4.3	DRB1_1301	0.33	SB	VIIVDKNGR	NA	NA
SAQNSVIIVDKNGRLV	16	FALSE	sp|P02786|TFR1_HUMAN	TFRC	HUMAN	Transferrin receptor protein 1 OS=Homo sapiens OX=9606 GN=TFRC PE=1 SV=2	SAQNSVIIVDKNGRLV/2	['MSFragger', 'Comet', 'Sage', 'PEAKS']	[0.0095823095823095, 0.0015113681167039, 0.0024237239806102, 8.592541673827119e-05]	[0.7527632750402208, 0.7152822177082907, 0.754639927987601, 4.253218683313672]	[0.0931046520688611, 0.0058693853092024, 0.0177925134571284, 5.319074400940805e-05]	0.545684	4.77926	1	4	8.59254e-05	5.31907e-05	4.25322	0	NA	1	0	0	0	0	0	1	0	0	0	0	0	0	0	0	0	0	0	0	0	0	0	0	0	0	0	0	1	0	netMHCIIpan-4.3	DRB1_1301	0.21	SB	VIIVDKNGR	NA	NA
SAQPATEDW	9	TRUE	sp|A0A8I5KQE6|RPSA2_HUMAN;sp|P08865|RSSA_HUMAN	RPSA2;RPSA	HUMAN	Small ribosomal subunit protein uS2B OS=Homo sapiens OX=9606 GN=RPSA2 PE=1 SV=1	SAQPATEDW/1	['MSFragger', 'Comet', 'Sage']	[0.0027210884353741, 0.0011931499157776, 0.0042727589815137]	[1.0080512995614428, 0.7493612384421038, 0.6766076929872662]	[0.0213136935147104, 0.0045484540982642, 0.0398887549051877]	0.989555	1.75657	1	3	0.00119315	0.00454845	1.00805	0	NA	1	0	0	0	0	0	0	0	0	0	0	0	0	1	0	0	0	0	0	0	0	0	0	0	0	0	0	0	1	netMHCpan-4.1	HLA-C*07:02	6.766	NB	SAQPATEDW	NA	NA
SARAIMAQL	9	TRUE	sp|P26232|CTNA2_HUMAN;sp|P35221|CTNA1_HUMAN	CTNNA2;CTNNA1	HUMAN	Catenin alpha-2 OS=Homo sapiens OX=9606 GN=CTNNA2 PE=1 SV=5	SARAIMAQL/1;SARAIM[UNIMOD:Oxidation]AQL/2;SARAIMAQL/2	['MSFragger', 'Comet', 'Sage', 'PEAKS']	[0.0002590002590002, 0.0020393893485607, 0.0004729623206684, 0.0015138772077375]	[1.5746221501662143, 0.6450652038539902, 1.0355000985794305, 2.0495141471888823]	[0.0007462320697374, 0.0107817864194971, 0.0011794436785755, 0.0231037362279894]	0.99506	0.00590608	3	4	0.000259	0.000746232	2.04951	0	NA	20	0	2	0	0	0	2	0	0	0	0	1	3	1	1	0	3	2	1	3	1	0	2	0	4	6	4	2	2	netMHCpan-4.1	HLA-B*07:02	0.285	SB	SARAIMAQL	1	SARAIMAQL
SARDHAISL	9	TRUE	sp|Q9Y520|PRC2C_HUMAN	PRRC2C	HUMAN	Protein PRRC2C OS=Homo sapiens OX=9606 GN=PRRC2C PE=1 SV=4	SARDHAISL/1;SARDHAISL/2	['MSFragger', 'Sage', 'PEAKS']	[0.0036581934152518, 0.001639008399918, 0.0003757279729475]	[0.9578025084526928, 0.8198944542918275, 2.683069996553564]	[0.0282680033547849, 0.0093983470590286, 0.0028625380190372]	0.90421	0.653603	2	3	0.000375728	0.00286254	2.68307	0	NA	14	0	0	0	1	1	1	0	1	0	0	1	0	2	1	2	1	1	0	0	1	1	0	1	1	2	2	3	5	netMHCpan-4.1	HLA-B*07:02	0.072	SB	SARDHAISL	1	SARDHAISL
SAREAAASL	9	TRUE	sp|Q9UH99|SUN2_HUMAN	SUN2	HUMAN	SUN domain-containing protein 2 OS=Homo sapiens OX=9606 GN=SUN2 PE=1 SV=3	SAREAAASL/1;SAREAAASL/2	['MSFragger', 'Comet', 'Sage']	[0.0008454038212252, 0.0039867109634551, 0.0014251029241]	[1.1870527185928637, 0.562617823800399, 0.8305944734357171]	[0.0069290747888967, 0.0248028684711847, 0.0084601915133854]	0.979646	0.056216	2	3	0.000845404	0.00692907	1.18705	0	NA	3	0	0	0	0	0	1	0	0	0	0	0	0	0	0	0	1	1	0	0	0	0	0	0	0	2	0	1	0	netMHCpan-4.1	HLA-B*07:02	0.084	SB	SAREAAASL	1	SAREAAASL
SARGCTATL	9	TRUE	sp|P15880|RS2_HUMAN	RPS2	HUMAN	Small ribosomal subunit protein uS5 OS=Homo sapiens OX=9606 GN=RPS2 PE=1 SV=2	SARGC[UNIMOD:Cysteinylation]TATL/2	['Comet']	[0.0021578648495173]	[0.6369882746492286]	[0.0116695546084419]	0.964934	0.797708	1	1	0.00215786	0.0116696	0.636988	0	NA	4	0	0	0	0	0	0	0	1	0	0	1	0	0	0	0	1	0	0	0	0	1	0	1	1	1	1	0	0	netMHCpan-4.1	HLA-B*07:02	0.191	SB	SARGCTATL	1	SARGCTATL
SARLPGVS	8	TRUE	sp|P02538|K2C6A_HUMAN;sp|P04259|K2C6B_HUMAN;sp|P48668|K2C6C_HUMAN	KRT6A;KRT6B;KRT6C	HUMAN	Keratin, type II cytoskeletal 6A OS=Homo sapiens OX=9606 GN=KRT6A PE=1 SV=3	SARLPGVS/2	['Comet', 'Sage']	[0.0079845691472659, 0.0039672044432689]	[0.4667687185178973, 0.6865702976381256]	[0.0667871505500511, 0.0359562363711334]	0.974247	1.60734	1	2	0.0039672	0.0359562	0.68657	0	NA	1	0	0	0	0	0	0	1	0	0	0	0	0	0	0	0	0	0	0	0	0	0	0	1	0	0	0	0	0	netMHCpan-4.1	HLA-B*07:02	5.59	NB	SARLPGVS-	1	SARLPG-VS
SARLVAAPVATANPA	15	FALSE	sp|Q9H9S5|FKRP_HUMAN	FKRP	HUMAN	Ribitol 5-phosphate transferase FKRP OS=Homo sapiens OX=9606 GN=FKRP PE=1 SV=1	SARLVAAPVATANPA/2	['Comet', 'Sage']	[0.0016807768924302, 0.0098848100761289]	[0.6952624355365651, 0.5759892223495761]	[0.0068811319104132, 0.1004932182034846]	0.291461	1.86365	1	2	0.00168078	0.00688113	0.695262	0	NA	1	0	0	0	0	0	0	0	0	0	0	0	0	0	0	0	0	0	0	1	0	0	0	0	0	0	1	0	0	netMHCIIpan-4.3	DRB1_0404	0.09	SB	LVAAPVATA	NA	NA
SASHFSQL	8	TRUE	sp|Q9Y520|PRC2C_HUMAN	PRRC2C	HUMAN	Protein PRRC2C OS=Homo sapiens OX=9606 GN=PRRC2C PE=1 SV=4	SASHFSQL/1	['MSFragger', 'Comet', 'Sage', 'PEAKS']	[0.0045637093829864, 0.0019492025989367, 0.0043432939541348, 0.0004792427963817]	[0.9214920818832364, 0.6606493756719554, 0.675656638775323, 2.4786803526575527]	[0.0344955126234642, 0.0092981932536037, 0.0402832659662058, 0.0054227657331206]	0.992516	10.9618	1	4	0.000479243	0.00542277	2.47868	0	NA	11	0	0	0	3	2	2	0	0	0	0	0	0	1	1	2	0	0	0	0	0	0	0	0	0	0	0	7	4	netMHCpan-4.1	HLA-B*07:02	2.623	NB	SAS-HFSQL	1	S-ASHFSQL
SASNIELQTTNTSYEE	16	FALSE	sp|P50851|LRBA_HUMAN	LRBA	HUMAN	Lipopolysaccharide-responsive and beige-like anchor protein OS=Homo sapiens OX=9606 GN=LRBA PE=1 SV=4	SASNIELQTTNTSYEE/2	['MSFragger', 'Comet', 'Sage', 'PEAKS']	[0.0038376936397248, 0.0003213023455071, 0.002926557346588, 8.592541673827119e-05]	[0.9550827528420816, 1.0594599970811578, 0.7329337833026989, 4.470932799634706]	[0.0286929100291675, 0.0005380950282507, 0.0221689443579722, 2.8723855374526376e-05]	0.493675	2.89141	1	4	8.59254e-05	2.87239e-05	4.47093	0	NA	1	0	0	0	0	0	0	0	0	0	0	0	0	0	0	1	0	0	0	0	0	0	0	0	0	0	0	0	1	netMHCIIpan-4.3	DRB1_0404	0.02	SB	IELQTTNTS	NA	NA
SASPPGPTL	9	TRUE	sp|Q6ZRI6|CO039_HUMAN	C15orf39	HUMAN	Uncharacterized protein C15orf39 OS=Homo sapiens OX=9606 GN=C15orf39 PE=1 SV=3	SASPPGPTL/1	['MSFragger', 'Comet', 'Sage', 'PEAKS']	[0.0005456281544127, 0.0005058168942842, 0.0014251029241, 8.592541673827119e-05]	[1.3865745327903851, 0.857181040083272, 0.8301074819244958, 4.173880534367213]	[0.0019808259463606, 0.0020997459815945, 0.0085009930291769, 6.649654773842087e-05]	0.996405	0.000591983	1	4	8.59254e-05	6.64965e-05	4.17388	3	['SSAPPGPTL(3)']	43	1	3	1	2	1	1	4	2	2	3	1	2	2	3	2	2	1	3	2	2	3	5	8	6	6	7	4	7	netMHCpan-4.1	HLA-B*07:02	0.147	SB	SASPPGPTL	1	SASPPGPTL
SASVQRADTSL	11	TRUE	sp|O76080|ZFAN5_HUMAN	ZFAND5	HUMAN	AN1-type zinc finger protein 5 OS=Homo sapiens OX=9606 GN=ZFAND5 PE=1 SV=1	SASVQRADTSL/1;SASVQRADTSL/2	['MSFragger', 'Comet', 'Sage', 'PEAKS']	[0.0001288161793121, 0.0003213023455071, 0.0001868984207083, 8.592541673827119e-05]	[1.9145006036404737, 1.0689144538810529, 1.2206130159267112, 4.700007129556258]	[0.0001356161182834, 0.0005088376396482, 0.0002768564023208, 1.4974513961835332e-05]	0.933802	0.0257884	2	4	8.59254e-05	1.49745e-05	4.70001	0	NA	25	0	1	1	1	2	1	1	1	2	1	1	1	1	2	1	1	1	1	2	1	2	2	4	3	3	5	4	4	netMHCpan-4.1	HLA-B*07:02	1.908	WB	SASVQRTSL	1	SASVQRTSL
SASYKADTVAKV	12	TRUE	sp|P04114|APOB_HUMAN	APOB	HUMAN	Apolipoprotein B-100 OS=Homo sapiens OX=9606 GN=APOB PE=1 SV=3	SASYKADTVAKV/2	['MSFragger', 'Comet', 'Sage', 'PEAKS']	[0.0001288161793121, 0.0001774622892635, 0.0001868984207083, 8.592541673827119e-05]	[2.656757553184746, 1.291471562688353, 1.879016221108324, 5.445764038322217]	[2.73027840036652e-06, 0.0001280910435096, 9.244179133648704e-06, 1.7853320974432906e-06]	0.789654	0.00202522	1	4	8.59254e-05	1.78533e-06	5.44576	0	NA	12	0	0	0	1	1	1	0	0	0	0	0	0	1	1	1	1	0	1	1	1	2	0	0	0	2	4	3	3	netMHCpan-4.1	HLA-A*02:01	14.767	NB	SAADTVAKV	0	SYADTVAKV
SASYKADTVAKVQ	13	FALSE	sp|P04114|APOB_HUMAN	APOB	HUMAN	Apolipoprotein B-100 OS=Homo sapiens OX=9606 GN=APOB PE=1 SV=3	SASYKADTVAKVQ/3;SASYKADTVAKVQ/2	['MSFragger', 'Comet', 'Sage', 'PEAKS']	[0.0001288161793121, 0.0001774622892635, 0.0001868984207083, 8.592541673827119e-05]	[2.579717847328323, 1.5947135174483449, 1.8766991210106212, 5.2104078306626285]	[4.104520357645849e-06, 1.665983501751753e-05, 9.352750639185588e-06, 3.494325756623962e-06]	0.909763	0.00482771	2	4	8.59254e-05	3.49433e-06	5.21041	0	NA	48	3	2	2	3	1	0	2	2	2	3	2	2	3	4	3	2	2	4	2	2	2	7	6	7	8	6	4	10	netMHCIIpan-4.3	HLA-DQA10301-DQB10603	0.52	SB	YKADTVAKV	NA	NA
SASYKADTVAKVQG	14	FALSE	sp|P04114|APOB_HUMAN	APOB	HUMAN	Apolipoprotein B-100 OS=Homo sapiens OX=9606 GN=APOB PE=1 SV=3	SASYKADTVAKVQG/2;SASYKADTVAKVQG/3	['MSFragger', 'Comet', 'Sage', 'PEAKS']	[0.0001288161793121, 0.0001774622892635, 0.0001868984207083, 8.592541673827119e-05]	[3.5219382207037446, 1.96721990933874, 2.7008730256361706, 5.694822493000858]	[2.8008848375596522e-08, 1.591889764521274e-06, 2.0811413041570148e-07, 8.771326282487105e-07]	0.874155	0.00338985	2	4	8.59254e-05	2.80088e-08	5.69482	0	NA	68	4	2	5	2	3	0	2	4	4	4	4	4	2	4	4	3	4	5	3	3	2	11	10	12	12	8	5	10	netMHCIIpan-4.3	HLA-DQA10301-DQB10603	0.18	SB	YKADTVAKV	NA	NA
SATIVMMTRLEEKSR	15	FALSE	sp|Q13332|PTPRS_HUMAN	PTPRS	HUMAN	Receptor-type tyrosine-protein phosphatase S OS=Homo sapiens OX=9606 GN=PTPRS PE=1 SV=3	SATIVMMTRLEEKSR/3	['Comet', 'Sage']	[0.0027883532629095, 0.0008414675193537]	[0.5947621771297702, 0.8767308613380775]	[0.0178940718507293, 0.0053242315681811]	0.0937572	0.181305	1	2	0.000841468	0.00532423	0.876731	0	NA	1	0	0	0	0	0	0	0	0	0	0	0	0	1	0	0	0	0	0	0	0	0	0	0	0	0	0	0	1	netMHCIIpan-4.3	DRB1_1301	0.21	SB	IVMMTRLEE	NA	NA
SATTTEPLPEKTQESL	16	FALSE	sp|P55327|TPD52_HUMAN	TPD52	HUMAN	Tumor protein D52 OS=Homo sapiens OX=9606 GN=TPD52 PE=1 SV=2	SATTTEPLPEKTQESL/2	['MSFragger', 'Comet', 'Sage', 'PEAKS']	[0.0001288161793121, 0.0001774622892635, 0.0001868984207083, 0.000223164472216]	[2.0301943262459727, 1.2275098883155493, 1.2158154307893505, 3.3341116283938432]	[7.444674160218661e-05, 0.0001944156051015, 0.0002858396716671, 0.0006012125651754]	0.923753	0.0157617	1	4	0.000128816	7.44467e-05	3.33411	0	NA	9	0	0	0	1	2	0	0	0	0	0	0	0	0	0	2	0	0	0	1	2	1	0	0	0	0	4	3	2	netMHCIIpan-4.3	HLA-DQA10301-DQB10302	4.02	WB	ATTTEPLPE	NA	NA
SATTTVMNPKFAES	14	FALSE	sp|P05107|ITB2_HUMAN	ITGB2	HUMAN	Integrin beta-2 OS=Homo sapiens OX=9606 GN=ITGB2 PE=1 SV=3	SATTTVMNPKFAES/2	['MSFragger', 'Comet', 'Sage', 'PEAKS']	[0.0001288161793121, 0.0001774622892635, 0.0001868984207083, 8.592541673827119e-05]	[2.603499384464402, 1.378013798871494, 1.8536470453817453, 4.701966798153937]	[3.619176701257333e-06, 7.196796203673181e-05, 1.050455480622038e-05, 1.4891187984263894e-05]	0.942538	4.07229	1	4	8.59254e-05	3.61918e-06	4.70197	0	NA	5	0	0	0	0	0	1	0	0	0	0	0	0	1	1	2	0	0	0	0	0	0	0	0	0	0	0	1	4	netMHCIIpan-4.3	HLA-DQA10103-DQB10603	11.39	NB	TTTVMNPKF	NA	NA
SAVDKSTGKE	10	TRUE	sp|P11142|HSP7C_HUMAN	HSPA8	HUMAN	Heat shock cognate 71 kDa protein OS=Homo sapiens OX=9606 GN=HSPA8 PE=1 SV=1	SAVDKSTGKE/1;SAVDKSTGKE/2	['MSFragger', 'Comet', 'Sage', 'PEAKS']	[0.0007968127490039, 0.0021578648495173, 0.0059840147298824, 8.592541673827119e-05]	[1.198357321293016, 0.630888127470698, 0.6354465878714879, 4.107266814539819]	[0.0064177396753484, 0.0123987122039321, 0.0599005702200683, 8.014464359609158e-05]	0.943506	11.4303	2	4	8.59254e-05	8.01446e-05	4.10727	0	NA	13	0	0	0	2	0	2	0	0	0	0	0	0	3	4	2	0	0	0	0	0	0	0	0	0	0	0	4	9	netMHCpan-4.1	HLA-B*07:02	40.429	NB	SAVDKSTKE	NA	NA
SAVEKALK	8	TRUE	sp|P08254|MMP3_HUMAN	MMP3	HUMAN	Stromelysin-1 OS=Homo sapiens OX=9606 GN=MMP3 PE=1 SV=2	SAVEKALK/2	['MSFragger', 'Comet', 'Sage', 'PEAKS']	[0.0054259120384666, 0.0087824351297405, 0.0041978223796405, 0.0006413994169096]	[0.8719692633623569, 0.4566862006248487, 0.6790683821316149, 2.290383123080632]	[0.0456694519477737, 0.0740797892756689, 0.0388834908357812, 0.0103807706311611]	0.940949	0.00354955	1	4	0.000641399	0.0103808	2.29038	0	NA	15	1	2	1	0	0	0	1	1	1	1	1	1	0	0	0	1	1	1	1	1	0	4	3	3	3	2	0	0	netMHCpan-4.1	HLA-C*07:02	35	NB	SAVEKALK-	NA	NA
SAVPPGADKKAEAGAGSATE	20	FALSE	sp|P46783|RS10_HUMAN	RPS10	HUMAN	Small ribosomal subunit protein eS10 OS=Homo sapiens OX=9606 GN=RPS10 PE=1 SV=1	SAVPPGADKKAEAGAGSATE/2	['Sage']	[0.0015179272441769]	[0.8223934823703459]	[0.0091712466975093]	0.230368	0.640059	1	1	0.00151793	0.00917125	0.822393	0	NA	1	0	0	0	0	0	0	0	0	0	0	0	0	0	1	0	0	0	0	0	0	0	0	0	0	0	0	0	1	NA	NA	NA	NA	NA	NA	NA
SAVQKPPSTGSAPAIESVD	19	FALSE	sp|Q9NUQ3|TXLNG_HUMAN	TXLNG	HUMAN	Gamma-taxilin OS=Homo sapiens OX=9606 GN=TXLNG PE=1 SV=2	SAVQKPPSTGSAPAIESVD/2	['MSFragger', 'Comet', 'Sage', 'PEAKS']	[0.0036145143876449, 0.0010519197535502, 0.0019300116816496, 8.592541673827119e-05]	[0.959151212300194, 0.7844203428263054, 0.8025957781480516, 3.929442349556196]	[0.0280594297364443, 0.0035348629388009, 0.0111201727736782, 0.0001312652449438]	0.878194	1.52194	1	4	8.59254e-05	0.000131265	3.92944	0	NA	3	0	0	0	0	0	0	0	0	0	0	0	0	0	0	0	0	0	0	2	0	1	0	0	0	0	3	0	0	NA	NA	NA	NA	NA	NA	NA
SAVTTVVNPKYEGK	14	FALSE	sp|P05556|ITB1_HUMAN	ITGB1	HUMAN	Integrin beta-1 OS=Homo sapiens OX=9606 GN=ITGB1 PE=1 SV=2	SAVTTVVNPKYEGK/2	['MSFragger', 'Comet', 'Sage', 'PEAKS']	[0.0001288161793121, 0.0003076923076923, 0.0001868984207083, 8.592541673827119e-05]	[2.4087200715443084, 1.1134978511817293, 1.420020215505004, 5.097927722261288]	[1.014100273148126e-05, 0.0003918549827926, 9.125434326034356e-05, 4.816383451162037e-06]	0.958599	1.07791	1	4	8.59254e-05	4.81638e-06	5.09793	0	NA	2	0	0	0	0	0	0	0	0	0	0	0	0	0	1	1	0	0	0	0	0	0	0	0	0	0	0	0	2	netMHCIIpan-4.3	HLA-DQA10103-DQB10603	1.06	WB	VTTVVNPKY	NA	NA
SAYIQRVNTELMKAA	15	FALSE	sp|O14773|TPP1_HUMAN	TPP1	HUMAN	Tripeptidyl-peptidase 1 OS=Homo sapiens OX=9606 GN=TPP1 PE=1 SV=2	SAYIQRVNTELMKAA/2	['MSFragger', 'Comet', 'Sage', 'PEAKS']	[0.0001791312136139, 0.0008743343136475, 0.0001868984207083, 8.592541673827119e-05]	[1.752690018897724, 0.8070863999697385, 1.2747418575009373, 3.750375642379356]	[0.0003062568964835, 0.0030087849704964, 0.0001971842875888, 0.0002132728342694]	0.58945	2.08137	1	4	8.59254e-05	0.000197184	3.75038	0	NA	3	0	0	0	0	0	0	0	0	0	0	0	0	1	1	1	0	0	0	0	0	0	0	0	0	0	0	0	3	netMHCIIpan-4.3	HLA-DQA10103-DQB10302	1.53	WB	IQRVNTELM	NA	NA
SAYIQRVNTELMKAAA	16	FALSE	sp|O14773|TPP1_HUMAN	TPP1	HUMAN	Tripeptidyl-peptidase 1 OS=Homo sapiens OX=9606 GN=TPP1 PE=1 SV=2	SAYIQRVNTELMKAAA/2	['MSFragger', 'Comet', 'Sage']	[0.0005456281544127, 0.0022581009371118, 0.0001868984207083]	[1.4194896639325674, 0.6264739295608771, 1.1508895582993302]	[0.0016551171625664, 0.0129594802924171, 0.0004545657934897]	0.483654	3.04424	1	3	0.000186898	0.000454566	1.41949	0	NA	3	0	0	0	0	0	0	0	0	0	0	0	0	1	1	1	0	0	0	0	0	0	0	0	0	0	0	0	3	netMHCIIpan-4.3	DRB1_0404	2.33	WB	IQRVNTELM	NA	NA
SDAAVDTSSEITTK	14	FALSE	sp|P06454|PTMA_HUMAN	PTMA	HUMAN	Prothymosin alpha OS=Homo sapiens OX=9606 GN=PTMA PE=1 SV=2	[UNIMOD:Acetylation]-SDAAVDTSSEITTK/2	['MSFragger', 'PEAKS']	[0.0001288161793121, 8.592541673827119e-05]	[2.630345624845048, 4.410812450470015]	[3.139862389619893e-06, 3.406466933162145e-05]	0.782282	3.26261	1	2	8.59254e-05	3.13986e-06	4.41081	0	NA	6	1	0	0	0	0	1	1	0	0	0	0	0	2	0	1	0	0	0	0	0	0	1	1	0	0	0	1	3	netMHCIIpan-4.3	HLA-DQA10301-DQB10302	0.35	SB	DAAVDTSSE	NA	NA
SDAAVDTSSEITTKDLK	17	FALSE	sp|P06454|PTMA_HUMAN	PTMA	HUMAN	Prothymosin alpha OS=Homo sapiens OX=9606 GN=PTMA PE=1 SV=2	[UNIMOD:Acetylation]-SDAAVDTSSEITTKDLK/2	['MSFragger', 'PEAKS']	[0.0001288161793121, 8.592541673827119e-05]	[3.585154977788975, 6.10503101795575]	[2.0041777909789632e-08, 2.7207191032733945e-07]	0.772493	4.48496	1	2	8.59254e-05	2.00418e-08	6.10503	0	NA	11	0	0	0	2	0	1	0	1	0	0	0	0	2	3	2	0	0	0	0	0	0	0	1	0	0	0	3	7	netMHCIIpan-4.3	HLA-DQA10301-DQB10302	5.33	NB	DAAVDTSSE	NA	NA
SDAAVDTSSEITTKDLKEK	19	FALSE	sp|P06454|PTMA_HUMAN	PTMA	HUMAN	Prothymosin alpha OS=Homo sapiens OX=9606 GN=PTMA PE=1 SV=2	[UNIMOD:Acetylation]-SDAAVDTSSEITTKDLKEK/3	['MSFragger', 'PEAKS']	[0.0001288161793121, 8.592541673827119e-05]	[2.3485202792968325, 5.662435404679665]	[1.3940388154397032e-05, 9.620614185941024e-07]	0.858246	2.95587	1	2	8.59254e-05	9.62061e-07	5.66244	0	NA	4	0	0	0	0	0	0	0	1	0	0	0	0	0	1	2	0	0	0	0	0	0	0	1	0	0	0	0	3	NA	NA	NA	NA	NA	NA	NA
SDAAVDTSSEITTKDLKEKK	20	FALSE	sp|P06454|PTMA_HUMAN	PTMA	HUMAN	Prothymosin alpha OS=Homo sapiens OX=9606 GN=PTMA PE=1 SV=2	[UNIMOD:Acetylation]-SDAAVDTSSEITTKDLKEKK/3	['MSFragger', 'PEAKS']	[0.0001288161793121, 8.592541673827119e-05]	[2.399417507561744, 6.243603255132529]	[1.0652217579995078e-05, 1.8320885189059379e-07]	0.836926	0.721007	1	2	8.59254e-05	1.83209e-07	6.2436	0	NA	4	0	0	0	0	0	1	0	0	0	0	0	0	1	1	1	0	0	0	0	0	0	0	0	0	0	0	1	3	NA	NA	NA	NA	NA	NA	NA
SDDFHLDRHLYFA	13	FALSE	sp|Q92896|GSLG1_HUMAN	GLG1	HUMAN	Golgi apparatus protein 1 OS=Homo sapiens OX=9606 GN=GLG1 PE=1 SV=2	SDDFHLDRHLYFA/3;SDDFHLDRHLYFA/2	['MSFragger', 'Comet', 'Sage', 'PEAKS']	[0.0001288161793121, 0.0001774622892635, 0.0001868984207083, 0.000223164472216]	[2.8416366698618805, 1.2369040206363806, 1.5839109079734697, 3.280464900896664]	[1.026227326454875e-06, 0.000183005349894, 4.066926190937928e-05, 0.0006799122770809]	0.507475	3.39954	2	4	0.000128816	1.02623e-06	3.28046	0	NA	4	0	0	0	1	0	0	0	0	0	0	0	0	0	1	2	0	0	0	0	0	0	0	0	0	0	0	1	3	netMHCIIpan-4.3	HLA-DPA10103-DPB10402	13.9	NB	FHLDRHLYF	NA	NA
SDEAGEKEAKSD	12	TRUE	sp|P05114|HMGN1_HUMAN	HMGN1	HUMAN	Non-histone chromosomal protein HMG-14 OS=Homo sapiens OX=9606 GN=HMGN1 PE=1 SV=3	SDEAGEKEAKSD/2	['MSFragger', 'Comet', 'Sage', 'PEAKS']	[0.0001288161793121, 0.0001774622892635, 0.0001868984207083, 8.592541673827119e-05]	[2.238421787399416, 1.4647700527443095, 1.4073195308395074, 5.358762110901953]	[2.4930816324466337e-05, 4.016589421650816e-05, 9.714287134466992e-05, 2.2884082998303884e-06]	0.819005	0.811993	1	4	8.59254e-05	2.28841e-06	5.35876	0	NA	29	0	2	0	1	1	1	3	3	2	2	2	0	0	0	0	2	2	3	2	1	2	2	8	4	7	5	3	0	netMHCpan-4.1	HLA-B*07:02	95	NB	SEAGEKEAK	NA	NA
SDEISSLCAEEAAAQ	15	FALSE	sp|Q92896|GSLG1_HUMAN	GLG1	HUMAN	Golgi apparatus protein 1 OS=Homo sapiens OX=9606 GN=GLG1 PE=1 SV=2	SDEISSLC[UNIMOD:Cysteinylation]AEEAAAQ/2	['MSFragger', 'Comet', 'Sage', 'PEAKS']	[0.0001288161793121, 0.0001774622892635, 0.0001868984207083, 8.592541673827119e-05]	[2.728944854831936, 2.060137341333133, 1.5477629519432945, 4.282641112003995]	[1.8633134305840068e-06, 9.110941956791668e-07, 4.868182757676965e-05, 4.8953798109769846e-05]	0.630595	0.0572568	1	4	8.59254e-05	9.11094e-07	4.28264	0	NA	3	0	0	0	0	1	0	0	0	0	0	0	0	0	2	0	0	0	0	0	0	0	0	0	0	0	0	1	2	netMHCIIpan-4.3	HLA-DQA10301-DQB10603	0.5	SB	ISSLCAEEA	NA	NA
SDELIGQKVAHALA	14	FALSE	sp|P60174|TPIS_HUMAN	TPI1	HUMAN	Triosephosphate isomerase OS=Homo sapiens OX=9606 GN=TPI1 PE=1 SV=4	SDELIGQKVAHALA/2	['MSFragger', 'Comet', 'Sage', 'PEAKS']	[0.0001288161793121, 0.0001774622892635, 0.0001868984207083, 8.592541673827119e-05]	[2.2655604192088807, 1.4414157228001832, 1.9886033833191323, 4.897293266520016]	[2.160491301968e-05, 4.7012976710173775e-05, 5.319062983594783e-06, 8.53523468481058e-06]	0.819472	6.06014	1	4	8.59254e-05	5.31906e-06	4.89729	0	NA	6	0	0	0	1	1	1	0	0	0	0	0	0	1	1	1	0	0	0	0	0	0	0	0	0	0	0	3	3	netMHCIIpan-4.3	DRB4_0104	0.44	SB	LIGQKVAHA	NA	NA
SDELIGQKVAHALAE	15	FALSE	sp|P60174|TPIS_HUMAN	TPI1	HUMAN	Triosephosphate isomerase OS=Homo sapiens OX=9606 GN=TPI1 PE=1 SV=4	SDELIGQKVAHALAE/2	['MSFragger', 'Comet', 'Sage', 'PEAKS']	[0.0001288161793121, 0.0001774622892635, 0.0001868984207083, 8.592541673827119e-05]	[2.571331421418604, 1.989363210997522, 1.5272498530240255, 5.48217061365239]	[4.2907628686895535e-06, 1.393664519317185e-06, 5.3892804585224575e-05, 1.6091707943519669e-06]	0.796101	3.75248	1	4	8.59254e-05	1.39366e-06	5.48217	0	NA	3	0	0	0	0	0	1	0	0	0	0	0	0	1	1	0	0	0	0	0	0	0	0	0	0	0	0	1	2	netMHCIIpan-4.3	DRB4_0104	0.25	SB	LIGQKVAHA	NA	NA
SDEQLGSIADRTIQE	15	FALSE	sp|Q99653|CHP1_HUMAN	CHP1	HUMAN	Calcineurin B homologous protein 1 OS=Homo sapiens OX=9606 GN=CHP1 PE=1 SV=3	SDEQLGSIADRTIQE/2	['MSFragger', 'Comet', 'Sage']	[0.0001288161793121, 0.0003076923076923, 0.0001868984207083]	[2.255110400371084, 1.101715367522067, 1.4297091881961466]	[2.282976102916808e-05, 0.0004198551805923, 8.702189929715114e-05]	0.631426	1.72008	1	3	0.000128816	2.28298e-05	2.25511	0	NA	3	0	0	0	0	0	0	0	0	0	0	0	0	0	1	2	0	0	0	0	0	0	0	0	0	0	0	0	3	netMHCIIpan-4.3	HLA-DQA10103-DQB10603	0.18	SB	LGSIADRTI	NA	NA
SDETLLEISKRFRKE	15	FALSE	sp|P52789|HXK2_HUMAN	HK2	HUMAN	Hexokinase-2 OS=Homo sapiens OX=9606 GN=HK2 PE=1 SV=2	SDETLLEISKRFRKE/3	['MSFragger', 'Comet', 'Sage', 'PEAKS']	[0.0001791312136139, 0.0003213023455071, 0.0001868984207083, 8.592541673827119e-05]	[1.7814409944340954, 0.9779480440189532, 1.1790390344065214, 4.383989231594279]	[0.0002654946144187, 0.000896624498025, 0.0003690299666874, 3.6754659152764286e-05]	0.202071	1.78542	1	4	8.59254e-05	3.67547e-05	4.38399	0	NA	4	0	0	0	0	0	1	0	0	0	0	0	0	1	1	1	0	0	0	0	0	0	0	0	0	0	0	1	3	netMHCIIpan-4.3	DRB1_1301	0.19	SB	LLEISKRFR	NA	NA
SDFNSDTHSST	11	TRUE	sp|P04406|G3P_HUMAN	GAPDH	HUMAN	Glyceraldehyde-3-phosphate dehydrogenase OS=Homo sapiens OX=9606 GN=GAPDH PE=1 SV=3	SDFNSDTHSST/2	['MSFragger', 'Comet', 'Sage']	[0.0001288161793121, 0.0005058168942842, 0.0001868984207083]	[2.4987040705738406, 0.911016525943197, 1.1382576221748009]	[6.300992443893508e-06, 0.0014250142304304, 0.0005009145959837]	0.905274	0.393253	1	3	0.000128816	6.30099e-06	2.4987	0	NA	1	0	0	0	0	0	0	0	1	0	0	0	0	0	0	0	0	0	0	0	0	0	0	1	0	0	0	0	0	netMHCpan-4.1	HLA-B*07:02	47.75	NB	SDFDTHSST	NA	NA
SDFNSDTHSSTFDA	14	FALSE	sp|P04406|G3P_HUMAN	GAPDH	HUMAN	Glyceraldehyde-3-phosphate dehydrogenase OS=Homo sapiens OX=9606 GN=GAPDH PE=1 SV=3	SDFNSDTHSSTFDA/2	['MSFragger', 'Comet', 'Sage', 'PEAKS']	[0.0001288161793121, 0.0004250797024442, 0.00050075112669, 8.592541673827119e-05]	[2.2843611780273685, 0.9336016603378848, 1.0084615095284315, 3.9929085061934906]	[1.956381273604529e-05, 0.0012147647361869, 0.0014990882552981, 0.0001101811844406]	0.403407	2.30154	1	4	8.59254e-05	1.95638e-05	3.99291	0	NA	1	0	0	0	0	0	0	0	1	0	0	0	0	0	0	0	0	0	0	0	0	0	0	1	0	0	0	0	0	netMHCIIpan-4.3	HLA-DQA10301-DQB10302	21.39	NB	DTHSSTFDA	NA	NA
SDFNSDTHSSTFDAG	15	FALSE	sp|P04406|G3P_HUMAN	GAPDH	HUMAN	Glyceraldehyde-3-phosphate dehydrogenase OS=Homo sapiens OX=9606 GN=GAPDH PE=1 SV=3	SDFNSDTHSSTFDAG/2	['MSFragger', 'Comet', 'Sage']	[0.0001288161793121, 0.0001774622892635, 0.0001868984207083]	[2.469637451079961, 1.2041309105929194, 1.4246612279037654]	[7.3481790802790064e-06, 0.0002256551222035, 8.920031331440646e-05]	0.456445	1.89446	1	3	0.000128816	7.34818e-06	2.46964	0	NA	6	0	0	0	0	0	0	0	2	0	0	0	0	1	1	2	0	0	0	0	0	0	0	2	0	0	0	0	4	netMHCIIpan-4.3	HLA-DQA10301-DQB10302	12.83	NB	DTHSSTFDA	NA	NA
SDFNSDTHSSTFDAGAG	17	FALSE	sp|P04406|G3P_HUMAN	GAPDH	HUMAN	Glyceraldehyde-3-phosphate dehydrogenase OS=Homo sapiens OX=9606 GN=GAPDH PE=1 SV=3	SDFNSDTHSSTFDAGAG/2	['MSFragger', 'Comet', 'Sage']	[0.000623014142421, 0.0005058168942842, 0.003681587572397]	[1.2932649434341366, 0.8553545180248211, 0.703996408271555]	[0.003431638426936, 0.0021276605727691, 0.0299413182574789]	0.315116	1.61908	1	3	0.000505817	0.00212766	1.29326	0	NA	2	0	0	0	0	0	0	0	2	0	0	0	0	0	0	0	0	0	0	0	0	0	0	2	0	0	0	0	0	netMHCIIpan-4.3	HLA-DQA10103-DQB10603	3.14	WB	HSSTFDAGA	NA	NA
SDFNSDTHSSTFDAGAGIA	19	FALSE	sp|P04406|G3P_HUMAN	GAPDH	HUMAN	Glyceraldehyde-3-phosphate dehydrogenase OS=Homo sapiens OX=9606 GN=GAPDH PE=1 SV=3	SDFNSDTHSSTFDAGAGIA/2	['Comet', 'Sage']	[0.0019364599092284, 0.0080697750244538]	[0.6694370809243364, 0.603540204754963]	[0.0085820234221288, 0.0796927548970247]	0.387085	0.879307	1	2	0.00193646	0.00858202	0.669437	0	NA	1	0	0	0	0	0	0	0	1	0	0	0	0	0	0	0	0	0	0	0	0	0	0	1	0	0	0	0	0	NA	NA	NA	NA	NA	NA	NA
SDGSFFLYSKLTVDKSR	17	FALSE	sp|P01857|IGHG1_HUMAN;sp|P01859|IGHG2_HUMAN;sp|P01860|IGHG3_HUMAN	IGHG1;IGHG2;IGHG3	HUMAN	Immunoglobulin heavy constant gamma 1 OS=Homo sapiens OX=9606 GN=IGHG1 PE=1 SV=2	SDGSFFLYSKLTVDKSR/3	['MSFragger', 'Comet', 'Sage', 'PEAKS']	[0.0001288161793121, 0.0001774622892635, 0.0001868984207083, 8.592541673827119e-05]	[3.647705776274486, 1.6350661499506365, 1.964207412094632, 5.6336275276450944]	[1.4389021040478192e-08, 1.2662805767724208e-05, 6.015893973325221e-06, 1.0444903939090069e-06]	0.462559	0.160865	1	4	8.59254e-05	1.4389e-08	5.63363	0	NA	4	0	0	0	1	0	1	0	0	0	0	0	0	1	1	0	0	0	0	0	0	0	0	0	0	0	0	2	2	netMHCIIpan-4.3	HLA-DPA10103-DPB10402	1.32	WB	FLYSKLTVD	NA	NA
SDGVIKVFNDMKVR	14	FALSE	sp|P23528|COF1_HUMAN	CFL1	HUMAN	Cofilin-1 OS=Homo sapiens OX=9606 GN=CFL1 PE=1 SV=3	SDGVIKVFNDMKVR/3	['MSFragger', 'Comet', 'Sage', 'PEAKS']	[0.0001288161793121, 0.0001774622892635, 0.0001868984207083, 8.592541673827119e-05]	[2.656109238828396, 1.46940294225572, 1.4293539217678928, 4.641127638935761]	[2.739662135734122e-06, 3.892982867173324e-05, 8.717336182405164e-05, 1.7706955284241077e-05]	0.14022	1.5425	1	4	8.59254e-05	2.73966e-06	4.64113	0	NA	3	0	0	0	0	0	0	0	0	0	0	0	0	1	1	1	0	0	0	0	0	0	0	0	0	0	0	0	3	netMHCIIpan-4.3	HLA-DQA10103-DQB10302	0.28	SB	IKVFNDMKV	NA	NA
SDGVIKVFNDMKVRK	15	FALSE	sp|P23528|COF1_HUMAN	CFL1	HUMAN	Cofilin-1 OS=Homo sapiens OX=9606 GN=CFL1 PE=1 SV=3	SDGVIKVFNDMKVRK/3;SDGVIKVFNDM[UNIMOD:Oxidation]KVRK/3	['MSFragger', 'Comet', 'Sage', 'PEAKS']	[0.0001288161793121, 0.0001774622892635, 0.0001868984207083, 8.592541673827119e-05]	[2.8616012435007776, 1.6251334303233584, 1.9299664282604367, 5.8269696015214505]	[9.233137356133456e-07, 1.3547835348981135e-05, 7.150147428592057e-06, 6.015797491867115e-07]	0.131633	2.18914	2	4	8.59254e-05	6.0158e-07	5.82697	0	NA	3	0	0	0	0	1	0	0	0	0	0	0	0	1	1	0	0	0	0	0	0	0	0	0	0	0	0	1	2	netMHCIIpan-4.3	HLA-DQA10103-DQB10302	0.16	SB	IKVFNDMKV	NA	NA
SDGVIKVFNDMKVRKS	16	FALSE	sp|P23528|COF1_HUMAN	CFL1	HUMAN	Cofilin-1 OS=Homo sapiens OX=9606 GN=CFL1 PE=1 SV=3	SDGVIKVFNDM[UNIMOD:Oxidation]KVRKS/3;SDGVIKVFNDMKVRKS/3	['MSFragger', 'Comet', 'Sage', 'PEAKS']	[0.0001288161793121, 0.0001774622892635, 0.0001868984207083, 8.592541673827119e-05]	[3.377302047512933, 1.28216436285917, 2.3993922839781194, 5.723301551046231]	[6.022893042786849e-08, 0.0001362024677826, 7.878367909835112e-07, 8.086691272697829e-07]	0.322246	3.33261	2	4	8.59254e-05	6.02289e-08	5.7233	0	NA	3	0	0	0	0	1	0	0	0	0	0	0	0	0	1	1	0	0	0	0	0	0	0	0	0	0	0	1	2	netMHCIIpan-4.3	HLA-DQA10103-DQB10302	0.15	SB	IKVFNDMKV	NA	NA
SDGVIKVFNDMKVRKSS	17	FALSE	sp|P23528|COF1_HUMAN	CFL1	HUMAN	Cofilin-1 OS=Homo sapiens OX=9606 GN=CFL1 PE=1 SV=3	SDGVIKVFNDMKVRKSS/3;SDGVIKVFNDM[UNIMOD:Oxidation]KVRKSS/3	['MSFragger', 'Comet', 'Sage', 'PEAKS']	[0.0001288161793121, 0.0001774622892635, 0.0001868984207083, 8.592541673827119e-05]	[3.1787532378130328, 1.5435571880630168, 1.7729258640822825, 5.282323580590832]	[1.7228777753196197e-07, 2.3574729665577472e-05, 1.576925422776835e-05, 2.84612078893362e-06]	0.664993	2.81835	2	4	8.59254e-05	1.72288e-07	5.28232	0	NA	9	0	0	0	1	1	1	0	0	0	0	0	0	1	2	2	0	0	0	1	0	0	0	0	0	0	1	3	5	netMHCIIpan-4.3	DRB1_0404	0.38	SB	IKVFNDMKV	NA	NA
SDGVIKVFNDMKVRKSSTPE	20	FALSE	sp|P23528|COF1_HUMAN	CFL1	HUMAN	Cofilin-1 OS=Homo sapiens OX=9606 GN=CFL1 PE=1 SV=3	SDGVIKVFNDMKVRKSSTPE/3	['MSFragger']	[0.0046005283775166]	[0.9209509787957216]	[0.034598755091092]	0.407629	4.12726	1	1	0.00460053	0.0345988	0.920951	0	NA	1	0	0	0	0	0	0	0	0	0	0	0	0	0	1	0	0	0	0	0	0	0	0	0	0	0	0	0	1	NA	NA	NA	NA	NA	NA	NA
SDHEATLR	8	TRUE	sp|P01889|HLAB_HUMAN;sp|P01893|HLAH_HUMAN;sp|P04439|HLAA_HUMAN;sp|P10321|HLAC_HUMAN;sp|P13747|HLAE_HUMAN;sp|P30511|HLAF_HUMAN	HLA-B;HLA-H;HLA-A;HLA-C;HLA-E;HLA-F	HUMAN	HLA class I histocompatibility antigen, B alpha chain OS=Homo sapiens OX=9606 GN=HLA-B PE=1 SV=3	SDHEATLR/1	['MSFragger', 'Comet', 'Sage', 'PEAKS']	[0.0003296793867963, 0.0003213023455071, 0.00050075112669, 8.592541673827119e-05]	[1.5314768360989308, 1.0132810810184285, 1.0057704835114365, 3.754725682313641]	[0.0009275373951248, 0.0007129181140822, 0.0015357575179469, 0.0002108133849265]	0.988538	0.00927968	1	4	8.59254e-05	0.000210813	3.75473	0	NA	7	0	0	0	0	0	0	0	0	0	0	0	0	3	2	2	0	0	0	0	0	0	0	0	0	0	0	0	7	netMHCpan-4.1	HLA-B*07:02	51.154	NB	SDHEATL-R	NA	NA
SDHHIYL	7	FALSE	sp|P04075|ALDOA_HUMAN	ALDOA	HUMAN	Fructose-bisphosphate aldolase A OS=Homo sapiens OX=9606 GN=ALDOA PE=1 SV=2	SDHHIYL/1;SDHHIYL/2	['Comet', 'Sage', 'PEAKS']	[0.0056058645968089, 0.0024237239806102, 8.592541673827119e-05]	[0.517427137068404, 0.7571668349539641, 3.827338866280893]	[0.0393731186208811, 0.0173483538189199, 0.000173435876883]	0.957439	8.96155	2	3	8.59254e-05	0.000173436	3.82734	0	NA	28	0	0	0	3	3	3	0	0	0	0	0	1	3	4	5	0	0	2	1	1	2	0	0	1	2	4	9	12	NA	NA	NA	NA	NA	NA	NA
SDHHIYLEGTLLKPNM	16	FALSE	sp|P04075|ALDOA_HUMAN	ALDOA	HUMAN	Fructose-bisphosphate aldolase A OS=Homo sapiens OX=9606 GN=ALDOA PE=1 SV=2	SDHHIYLEGTLLKPNM[UNIMOD:Oxidation]/2	['MSFragger', 'Comet', 'Sage']	[0.0003786444528587, 0.004322911430582, 0.0061862564788496]	[1.4572764913078096, 0.5511535603008055, 0.6336513726225347]	[0.0013553601869939, 0.0278639911217317, 0.0609082713677027]	0.881784	0.17736	1	3	0.000378644	0.00135536	1.45728	0	NA	1	0	0	0	0	0	0	0	0	0	0	0	0	1	0	0	0	0	0	0	0	0	0	0	0	0	0	0	1	netMHCIIpan-4.3	DRB5_0105	0.94	SB	IYLEGTLLK	NA	NA
SDHHVYL	7	FALSE	sp|P09972|ALDOC_HUMAN	ALDOC	HUMAN	Fructose-bisphosphate aldolase C OS=Homo sapiens OX=9606 GN=ALDOC PE=1 SV=2	SDHHVYL/1	['MSFragger', 'Comet', 'Sage']	[0.006131790310044, 0.0005058168942842, 0.0033765285636064]	[0.840456847942055, 0.905573678146018, 0.7168020372008294]	[0.0550106929169265, 0.0014814523758382, 0.0261867687465973]	0.952972	6.6426	1	3	0.000505817	0.00148145	0.905574	0	NA	9	0	0	0	1	2	2	0	0	0	0	0	0	1	1	1	0	0	0	1	0	0	0	0	0	0	1	5	3	NA	NA	NA	NA	NA	NA	NA
SDIIILPHIILNRRTSG	17	FALSE	Q9H8M5|CNNM2_HUMAN	CNNM2	HUMAN	Metal transporter CNNM2 OS=Homo sapiens OX=9606 GN=CNNM2 PE=1 SV=2	SDIIILPHIILNRRTSG/3	['PEAKS']	[0.0008115001159285]	[2.242347494812541]	[0.0122667885786212]	0.243655	0.0927271	1	1	0.0008115	0.0122668	2.24235	0	NA	1	0	0	0	0	0	0	0	0	0	0	0	0	1	0	0	0	0	0	0	0	0	0	0	0	0	0	0	1	netMHCIIpan-4.3	DRB1_1301	0.59	SB	ILPHIILNR	NA	NA
SDIKNFCSAVQYG	13	FALSE	sp|Q92896|GSLG1_HUMAN	GLG1	HUMAN	Golgi apparatus protein 1 OS=Homo sapiens OX=9606 GN=GLG1 PE=1 SV=2	SDIKNFC[UNIMOD:Cysteinylation]SAVQYG/2	['MSFragger', 'Comet', 'Sage', 'PEAKS']	[0.0001288161793121, 0.0004250797024442, 0.0001868984207083, 0.000223164472216]	[1.9518289500120232, 0.9334108445111832, 1.2778287860481334, 3.357384673381413]	[0.0001118796858681, 0.0012163898066248, 0.0001936161951885, 0.0005696720768327]	0.445333	1.23439	1	4	0.000128816	0.00011188	3.35738	0	NA	6	0	0	0	1	0	1	0	0	0	0	0	0	0	2	2	0	0	0	0	0	0	0	0	0	0	0	2	4	netMHCIIpan-4.3	DRB1_0404	6.39	NB	IKNFCSAVQ	NA	NA
SDIVIRAKVVGKK	13	FALSE	sp|P35625|TIMP3_HUMAN	TIMP3	HUMAN	Metalloproteinase inhibitor 3 OS=Homo sapiens OX=9606 GN=TIMP3 PE=1 SV=2	SDIVIRAKVVGKK/3	['MSFragger', 'Comet', 'Sage', 'PEAKS']	[0.0001288161793121, 0.0001774622892635, 0.0001868984207083, 8.592541673827119e-05]	[2.275978456964109, 1.1541031532008317, 1.1145207046775318, 3.747220350663005]	[2.0448996990968693e-05, 0.0003077170493236, 0.0006046168819349, 0.0002150731999613]	-0.0771033	0.784191	1	4	8.59254e-05	2.0449e-05	3.74722	0	NA	6	0	0	0	0	0	0	0	0	0	0	0	0	0	0	0	1	0	0	2	2	1	0	0	0	1	5	0	0	netMHCIIpan-4.3	DRB1_1301	0.13	SB	IVIRAKVVG	NA	NA
SDIVIRAKVVGKKL	14	FALSE	sp|P35625|TIMP3_HUMAN	TIMP3	HUMAN	Metalloproteinase inhibitor 3 OS=Homo sapiens OX=9606 GN=TIMP3 PE=1 SV=2	SDIVIRAKVVGKKL/3	['MSFragger', 'Comet', 'Sage', 'PEAKS']	[0.0001288161793121, 0.0001774622892635, 0.0001868984207083, 8.592541673827119e-05]	[2.707328097784868, 1.2864724886004522, 1.1745516883299862, 3.977576338303384]	[2.08916607579478e-06, 0.0001323889345812, 0.0003812155505481, 0.0001149550197]	0.31405	3.73261	1	4	8.59254e-05	2.08917e-06	3.97758	0	NA	9	0	0	0	1	1	1	0	0	0	0	0	0	1	1	1	0	0	0	1	0	2	0	0	0	0	3	3	3	netMHCIIpan-4.3	DRB1_1301	0.19	SB	IVIRAKVVG	NA	NA
SDKEAILDIITSRSN	15	FALSE	sp|P08133|ANXA6_HUMAN	ANXA6	HUMAN	Annexin A6 OS=Homo sapiens OX=9606 GN=ANXA6 PE=1 SV=3	SDKEAILDIITSRSN/2	['MSFragger', 'Sage']	[0.0034795692857478, 0.0008414675193537]	[0.9669914848762144, 0.8742669821928324]	[0.0268737084771821, 0.0054587328162681]	0.502183	0.808274	1	2	0.000841468	0.00545873	0.966991	0	NA	1	0	0	0	0	0	0	0	0	0	0	0	0	0	1	0	0	0	0	0	0	0	0	0	0	0	0	0	1	netMHCIIpan-4.3	DRB1_0404	0.37	SB	ILDIITSRS	NA	NA
SDKEAILDIITSRSNRQ	17	FALSE	sp|P08133|ANXA6_HUMAN	ANXA6	HUMAN	Annexin A6 OS=Homo sapiens OX=9606 GN=ANXA6 PE=1 SV=3	SDKEAILDIITSRSNRQ/3	['Comet', 'Sage']	[0.0005058168942842, 0.0039968376669009]	[0.849804301716186, 0.6843915738466496]	[0.002214744280734, 0.0367850903345583]	0.00719415	6.10578	1	2	0.000505817	0.00221474	0.849804	0	NA	1	0	0	0	0	0	0	0	0	0	0	0	0	1	0	0	0	0	0	0	0	0	0	0	0	0	0	0	1	netMHCIIpan-4.3	DRB1_0404	0.05	SB	ILDIITSRS	NA	NA
SDKEAILDIITSRSNRQR	18	FALSE	sp|P08133|ANXA6_HUMAN	ANXA6	HUMAN	Annexin A6 OS=Homo sapiens OX=9606 GN=ANXA6 PE=1 SV=3	SDKEAILDIITSRSNRQR/3	['MSFragger', 'Comet', 'Sage', 'PEAKS']	[0.0003296793867963, 0.0037122969837587, 0.0001868984207083, 8.592541673827119e-05]	[1.5305204114078297, 0.570898164449844, 1.126595617043526, 4.398811010810284]	[0.0009320284782372, 0.022805483404518, 0.0005489295308942, 3.524324212315669e-05]	0.517496	3.74638	1	4	8.59254e-05	3.52432e-05	4.39881	0	NA	6	0	0	0	0	1	1	0	0	0	0	0	0	1	1	1	0	0	0	0	1	0	0	0	0	0	1	2	3	netMHCIIpan-4.3	DRB1_0404	0.08	SB	ILDIITSRS	NA	NA
SDKFVSELWKDVDR	14	FALSE	sp|P35579|MYH9_HUMAN	MYH9	HUMAN	Myosin-9 OS=Homo sapiens OX=9606 GN=MYH9 PE=1 SV=4	SDKFVSELWKDVDR/3	['MSFragger', 'Comet', 'Sage', 'PEAKS']	[0.0003296793867963, 0.0003213023455071, 0.00050075112669, 8.592541673827119e-05]	[1.5307950849923313, 0.9812282095183008, 1.01899796043877, 4.937189600620479]	[0.000930736417438, 0.0008772745363305, 0.0013644868212506, 7.61753024043666e-06]	0.340204	0.159586	1	4	8.59254e-05	7.61753e-06	4.93719	0	NA	2	0	0	0	1	0	0	0	0	0	0	0	0	0	1	0	0	0	0	0	0	0	0	0	0	0	0	1	1	netMHCIIpan-4.3	HLA-DPA10103-DPB10402	0.01	SB	FVSELWKDV	NA	NA
SDKPDMAE	8	TRUE	sp|P62328|TYB4_HUMAN	TMSB4X	HUMAN	Thymosin beta-4 OS=Homo sapiens OX=9606 GN=TMSB4X PE=1 SV=2	[UNIMOD:Acetylation]-SDKPDMAE/1	['MSFragger', 'PEAKS']	[0.000623014142421, 8.592541673827119e-05]	[1.293704974061891, 3.761635249961464]	[0.0034221886182213, 0.0002069602323915]	0.983019	0.176492	1	2	8.59254e-05	0.00020696	3.76164	0	NA	6	0	0	0	0	0	0	0	0	0	0	0	0	0	4	2	0	0	0	0	0	0	0	0	0	0	0	0	6	netMHCpan-4.1	HLA-B*07:02	60	NB	SDKPDMAE-	NA	NA
SDKPDMAEIEK	11	TRUE	sp|P62328|TYB4_HUMAN	TMSB4X	HUMAN	Thymosin beta-4 OS=Homo sapiens OX=9606 GN=TMSB4X PE=1 SV=2	[UNIMOD:Acetylation]-SDKPDMAEIEK/2;[UNIMOD:Acetylation]-SDKPDM[UNIMOD:Oxidation]AEIEK/2	['MSFragger', 'PEAKS']	[0.0001288161793121, 8.592541673827119e-05]	[1.9033476078169251, 5.548928140035428]	[0.000143602359212, 1.330061036043949e-06]	0.976509	0.704491	2	2	8.59254e-05	1.33006e-06	5.54893	0	NA	21	1	0	0	2	0	1	1	0	0	0	0	1	1	2	2	2	1	1	2	3	1	1	1	1	4	6	3	5	netMHCpan-4.1	HLA-B*07:02	18.883	NB	SPDMAEIEK	NA	NA
SDKPDMAEIEKFD	13	FALSE	sp|P62328|TYB4_HUMAN	TMSB4X	HUMAN	Thymosin beta-4 OS=Homo sapiens OX=9606 GN=TMSB4X PE=1 SV=2	[UNIMOD:Acetylation]-SDKPDM[UNIMOD:Oxidation]AEIEKFD/2;[UNIMOD:Acetylation]-SDKPDMAEIEKFD/2	['MSFragger', 'PEAKS']	[0.0001288161793121, 8.592541673827119e-05]	[2.906611496240815, 5.606686698309941]	[7.275766015906294e-07, 1.1279559205509897e-06]	0.719154	1.95847	2	2	8.59254e-05	7.27577e-07	5.60669	0	NA	18	0	0	0	2	2	2	0	2	0	0	0	0	4	4	2	0	0	0	0	0	0	0	2	0	0	0	6	10	netMHCIIpan-4.3	HLA-DQA10301-DQB10302	0.84	SB	DKPDMAEIE	NA	NA
SDKPDMAEIEKFDK	14	FALSE	sp|P62328|TYB4_HUMAN	TMSB4X	HUMAN	Thymosin beta-4 OS=Homo sapiens OX=9606 GN=TMSB4X PE=1 SV=2	[UNIMOD:Acetylation]-SDKPDM[UNIMOD:Oxidation]AEIEKFDK/3;[UNIMOD:Acetylation]-SDKPDMAEIEKFDK/3;[UNIMOD:Acetylation]-SDKPDMAEIEKFDK/2	['MSFragger', 'PEAKS']	[0.0001288161793121, 8.592541673827119e-05]	[3.5288895835778304, 6.33476146459993]	[2.6996935476292624e-08, 1.4124429494846654e-07]	0.891827	3.97233	3	2	8.59254e-05	2.69969e-08	6.33476	0	NA	10	0	0	0	2	0	1	0	0	0	0	0	0	1	3	3	0	0	0	0	0	0	0	0	0	0	0	3	7	netMHCIIpan-4.3	HLA-DQA10301-DQB10302	0.84	SB	DKPDMAEIE	NA	NA
SDKPDMAEIEKFDKSK	16	FALSE	sp|P62328|TYB4_HUMAN	TMSB4X	HUMAN	Thymosin beta-4 OS=Homo sapiens OX=9606 GN=TMSB4X PE=1 SV=2	[UNIMOD:Acetylation]-SDKPDM[UNIMOD:Oxidation]AEIEKFDKSK/3;[UNIMOD:Acetylation]-SDKPDMAEIEKFDKSK/3	['MSFragger', 'PEAKS']	[0.0001288161793121, 8.592541673827119e-05]	[3.1151627838112845, 4.875483130320912]	[2.412366580991361e-07, 9.082769700105122e-06]	0.871261	2.24658	2	2	8.59254e-05	2.41237e-07	4.87548	0	NA	5	0	0	0	0	0	0	0	0	0	0	0	0	0	1	1	0	0	3	0	0	0	0	0	0	3	0	0	2	netMHCIIpan-4.3	HLA-DQA10301-DQB10302	1.57	WB	DMAEIEKFD	NA	NA
SDKPDMAEIEKFDKSKLK	18	FALSE	sp|P62328|TYB4_HUMAN	TMSB4X	HUMAN	Thymosin beta-4 OS=Homo sapiens OX=9606 GN=TMSB4X PE=1 SV=2	[UNIMOD:Acetylation]-SDKPDMAEIEKFDKSKLK/3	['MSFragger', 'PEAKS']	[0.0055246196343227, 0.0001673920321392]	[0.8671190236147311, 3.525574299015437]	[0.0469788776637109, 0.0003809400850656]	0.294895	4.12023	1	2	0.000167392	0.00038094	3.52557	0	NA	2	0	0	0	0	0	0	0	0	0	0	0	0	1	0	1	0	0	0	0	0	0	0	0	0	0	0	0	2	netMHCIIpan-4.3	DRB1_1301	2.99	WB	IEKFDKSKL	NA	NA
SDKPDMAEIEKFDKSKLKK	19	FALSE	sp|P62328|TYB4_HUMAN	TMSB4X	HUMAN	Thymosin beta-4 OS=Homo sapiens OX=9606 GN=TMSB4X PE=1 SV=2	[UNIMOD:Acetylation]-SDKPDM[UNIMOD:Oxidation]AEIEKFDKSKLKK/3;[UNIMOD:Acetylation]-SDKPDMAEIEKFDKSKLKK/3	['MSFragger', 'PEAKS']	[0.0001288161793121, 8.592541673827119e-05]	[3.043066543973484, 5.537463701531285]	[3.5333397995003415e-07, 1.37429257715572e-06]	0.736555	0.484428	2	2	8.59254e-05	3.53334e-07	5.53746	0	NA	11	0	0	0	1	2	1	0	0	0	0	0	0	2	2	2	0	0	0	0	1	0	0	0	0	0	1	4	6	NA	NA	NA	NA	NA	NA	NA
SDKPDMAEIEKFDKSKLKKT	20	FALSE	sp|P62328|TYB4_HUMAN	TMSB4X	HUMAN	Thymosin beta-4 OS=Homo sapiens OX=9606 GN=TMSB4X PE=1 SV=2	[UNIMOD:Acetylation]-SDKPDMAEIEKFDKSKLKKT/3;[UNIMOD:Acetylation]-SDKPDM[UNIMOD:Oxidation]AEIEKFDKSKLKKT/3	['MSFragger', 'PEAKS']	[0.0005844535359438, 8.592541673827119e-05]	[1.345096284809174, 3.581064000518752]	[0.002508028499609, 0.0003314938271342]	0.580723	0.143531	2	2	8.59254e-05	0.000331494	3.58106	0	NA	5	0	0	0	0	0	0	0	0	0	0	0	0	1	2	1	0	0	0	0	1	0	0	0	0	0	1	0	4	NA	NA	NA	NA	NA	NA	NA
SDLHAHK	7	FALSE	P69905|HBA_HUMAN	HBA2	HUMAN	Hemoglobin subunit alpha OS=Homo sapiens OX=9606 GN=HBA2 PE=1 SV=2	SDLHAHK/1	['PEAKS']	[0.002196112880202]	[1.880573557101408]	[0.0377260983554772]	0.91086	21.1655	1	1	0.00219611	0.0377261	1.88057	0	NA	2	0	0	0	0	0	0	0	0	0	0	0	0	0	2	0	0	0	0	0	0	0	0	0	0	0	0	0	2	NA	NA	NA	NA	NA	NA	NA
SDLLVAHNTWNNYQ	14	FALSE	sp|Q8NHP8|PLBL2_HUMAN	PLBD2	HUMAN	Putative phospholipase B-like 2 OS=Homo sapiens OX=9606 GN=PLBD2 PE=1 SV=2	SDLLVAHNTWNNYQ/2	['MSFragger', 'Comet', 'Sage']	[0.0053537454094951, 0.0003213023455071, 0.0008414675193537]	[0.8801683332523101, 0.951708901467103, 0.876959987260745]	[0.043552160757949, 0.00107118466086, 0.0053118916174266]	0.468948	1.43417	1	3	0.000321302	0.00107118	0.951709	0	NA	1	0	0	0	1	0	0	0	0	0	0	0	0	0	0	0	0	0	0	0	0	0	0	0	0	0	0	1	0	netMHCIIpan-4.3	DRB1_0404	7.45	NB	LLVAHNTWN	NA	NA
SDLLVAHNTWNNYQH	15	FALSE	sp|Q8NHP8|PLBL2_HUMAN	PLBD2	HUMAN	Putative phospholipase B-like 2 OS=Homo sapiens OX=9606 GN=PLBD2 PE=1 SV=2	SDLLVAHNTWNNYQH/2	['MSFragger', 'Comet', 'Sage', 'PEAKS']	[0.0001288161793121, 0.0001774622892635, 0.0001868984207083, 8.592541673827119e-05]	[2.569117260156621, 1.9134810862271256, 1.5224621271630518, 3.9188697449964094]	[4.341328007822272e-06, 2.1982445951326768e-06, 5.518489567143602e-05, 0.0001351328077488]	0.850786	2.32794	1	4	8.59254e-05	2.19824e-06	3.91887	0	NA	4	0	0	0	0	0	1	0	0	0	0	0	0	1	1	1	0	0	0	0	0	0	0	0	0	0	0	1	3	netMHCIIpan-4.3	HLA-DPA10103-DPB10201	8.94	NB	LVAHNTWNN	NA	NA
SDLRTISL	8	TRUE	Q9C0A6|SETD5_HUMAN	SETD5	HUMAN	Histone-lysine N-methyltransferase SETD5 OS=Homo sapiens OX=9606 GN=SETD5 PE=1 SV=2	SDLRTISL/1	['PEAKS']	[0.0022979701263883]	[1.8600606826958133]	[0.0398952198345892]	0.976338	9.01225	1	1	0.00229797	0.0398952	1.86006	0	NA	4	0	0	0	0	0	0	0	0	0	0	0	0	2	1	1	0	0	0	0	0	0	0	0	0	0	0	0	4	netMHCpan-4.1	HLA-B*07:02	6.581	NB	S-DLRTISL	1	S-DLRTISL
SDLVIRAKFVGTPE	14	FALSE	sp|P01033|TIMP1_HUMAN	TIMP1	HUMAN	Metalloproteinase inhibitor 1 OS=Homo sapiens OX=9606 GN=TIMP1 PE=1 SV=1	SDLVIRAKFVGTPE/2	['MSFragger', 'Comet', 'Sage', 'PEAKS']	[0.0001791312136139, 0.0003076923076923, 0.0001868984207083, 8.592541673827119e-05]	[1.78532572636623, 1.132663121213625, 1.259587261094263, 4.419794999402755]	[0.0002604149949373, 0.0003499611104644, 0.0002160289726789, 3.320819621302722e-05]	0.919727	2.83689	1	4	8.59254e-05	3.32082e-05	4.41979	0	NA	3	0	0	0	0	0	0	0	0	0	0	0	0	1	1	1	0	0	0	0	0	0	0	0	0	0	0	0	3	netMHCIIpan-4.3	DRB1_1301	0.23	SB	LVIRAKFVG	NA	NA
SDNQLQEGKNVIG	13	FALSE	sp|P37802|TAGL2_HUMAN	TAGLN2	HUMAN	Transgelin-2 OS=Homo sapiens OX=9606 GN=TAGLN2 PE=1 SV=3	SDNQLQEGKNVIG/2	['MSFragger', 'Comet', 'Sage', 'PEAKS']	[0.0001791312136139, 0.0005058168942842, 0.0001868984207083, 8.592541673827119e-05]	[1.808528485122323, 0.9035181972053196, 1.2866324722791365, 4.2977651137267046]	[0.0002319867578429, 0.0015033903808664, 0.0001838992949579, 4.690716129512235e-05]	0.761511	0.37396	1	4	8.59254e-05	4.69072e-05	4.29777	0	NA	3	0	0	0	0	0	0	0	0	0	0	0	0	1	1	1	0	0	0	0	0	0	0	0	0	0	0	0	3	netMHCIIpan-4.3	DRB1_0404	22.91	NB	LQEGKNVIG	NA	NA
SDNRVTSF	8	TRUE	sp|Q9UNZ2|NSF1C_HUMAN	NSFL1C	HUMAN	NSFL1 cofactor p47 OS=Homo sapiens OX=9606 GN=NSFL1C PE=1 SV=2	SDNRVTSF/1	['MSFragger', 'Sage']	[0.0082768373331115, 0.0080697750244538]	[0.7801378229016814, 0.6035298686052034]	[0.0791654745043295, 0.0796998598878158]	0.980448	0.185364	1	2	0.00806978	0.0791655	0.780138	0	NA	2	0	0	0	0	0	0	0	0	0	0	0	0	1	1	0	0	0	0	0	0	0	0	0	0	0	0	0	2	netMHCpan-4.1	HLA-C*07:02	8.199	NB	S-DNRVTSF	1	S-DNRVTSF
SDNVHLV	7	FALSE	Q16543|CDC37_HUMAN	CDC37	HUMAN	Hsp90 co-chaperone Cdc37 OS=Homo sapiens OX=9606 GN=CDC37 PE=1 SV=1	SDNVHLV/1	['PEAKS']	[0.0028620801382438]	[1.7747713838639476]	[0.0500167466395891]	0.972534	15.2419	1	1	0.00286208	0.0500167	1.77477	0	NA	3	0	0	0	0	0	0	0	0	0	0	0	0	0	1	1	0	0	0	1	0	0	0	0	0	0	1	0	2	NA	NA	NA	NA	NA	NA	NA
SDPSDDTKGFFDPNTEEN	18	FALSE	sp|P15924|DESP_HUMAN	DSP	HUMAN	Desmoplakin OS=Homo sapiens OX=9606 GN=DSP PE=1 SV=3	SDPSDDTKGFFDPNTEEN/2	['MSFragger', 'Comet', 'Sage']	[0.0019161056447436, 0.0005058168942842, 0.0035239902412577]	[1.093438894559423, 0.8886067824595716, 0.7088154717812756]	[0.0127763523607854, 0.00167329143093, 0.0284648052001976]	0.92859	1.96509	1	3	0.000505817	0.00167329	1.09344	0	NA	3	0	0	2	0	0	0	0	0	0	0	0	0	0	0	0	0	0	0	0	0	1	2	0	0	0	1	0	0	netMHCIIpan-4.3	HLA-DQA10103-DQB10603	11.39	NB	TKGFFDPNT	NA	NA
SDPVLMRKHRRHD	13	FALSE	sp|Q13191|CBLB_HUMAN	CBLB	HUMAN	E3 ubiquitin-protein ligase CBL-B OS=Homo sapiens OX=9606 GN=CBLB PE=1 SV=2	SDPVLMRKHRRHD/3	['Comet']	[0.0059512563763461]	[0.5077785698008618]	[0.0435321827256294]	0.43427	1.46463	1	1	0.00595126	0.0435322	0.507779	0	NA	1	0	0	0	0	0	0	0	0	0	0	0	0	0	1	0	0	0	0	0	0	0	0	0	0	0	0	0	1	netMHCIIpan-4.3	DRB1_1301	3.14	WB	PVLMRKHRR	NA	NA
SDQIIGRIDDMSSR	14	FALSE	sp|O75506|HSBP1_HUMAN	HSBP1	HUMAN	Heat shock factor-binding protein 1 OS=Homo sapiens OX=9606 GN=HSBP1 PE=1 SV=1	SDQIIGRIDDM[UNIMOD:Oxidation]SSR/3;SDQIIGRIDDMSSR/3	['MSFragger', 'Comet', 'Sage']	[0.0001288161793121, 0.0003213023455071, 0.0001868984207083]	[2.0763231772521245, 0.9933273353163682, 1.954357356453713]	[5.8486264734701367e-05, 0.0008101706075572, 6.322413572236247e-06]	0.360465	0.947551	2	3	0.000128816	6.32241e-06	2.07632	0	NA	7	0	0	0	0	0	1	0	0	0	0	0	0	1	1	1	0	0	0	2	0	1	0	0	0	0	3	1	3	netMHCIIpan-4.3	DRB1_0404	0.6	SB	IGRIDDMSS	NA	NA
SDQIIGRIDDMSSRID	16	FALSE	sp|O75506|HSBP1_HUMAN	HSBP1	HUMAN	Heat shock factor-binding protein 1 OS=Homo sapiens OX=9606 GN=HSBP1 PE=1 SV=1	SDQIIGRIDDM[UNIMOD:Oxidation]SSRID/3	['MSFragger', 'Comet', 'Sage']	[0.0043642043366409, 0.0036293876704515, 0.0049738444387273]	[0.931074188432352, 0.5727605308923646, 0.6612639149130355]	[0.0327237062528743, 0.0223788512590446, 0.046656924140924]	-0.0338532	0.0991953	1	3	0.00362939	0.0223789	0.931074	0	NA	1	0	0	0	1	0	0	0	0	0	0	0	0	0	0	0	0	0	0	0	0	0	0	0	0	0	0	1	0	netMHCIIpan-4.3	DRB1_0404	0.26	SB	IGRIDDMSS	NA	NA
SDQTVTVKE	9	TRUE	sp|P80723|BASP1_HUMAN	BASP1	HUMAN	Brain acid soluble protein 1 OS=Homo sapiens OX=9606 GN=BASP1 PE=1 SV=2	SDQTVTVKE/2;SDQTVTVKE/1	['MSFragger', 'Comet', 'Sage', 'PEAKS']	[0.0005844535359438, 0.0076339326045713, 0.0009982807387277, 0.0003757279729475]	[1.3384323244816947, 0.472823006367958, 0.8626199443142648, 2.808106747503945]	[0.0026079958514456, 0.0627257935605869, 0.0061409784307074, 0.0020291088048197]	0.97757	0.182181	2	4	0.000375728	0.00202911	2.80811	0	NA	3	0	0	0	0	0	0	0	2	0	0	0	0	0	0	1	0	0	0	0	0	0	0	2	0	0	0	0	1	netMHCpan-4.1	HLA-B*07:02	52.692	NB	SDQTVTVKE	NA	NA
SDSIHTV	7	FALSE	sp|Q9UKN5|PRDM4_HUMAN	PRDM4	HUMAN	PR domain zinc finger protein 4 OS=Homo sapiens OX=9606 GN=PRDM4 PE=1 SV=3	SDSIHTV/1	['Comet', 'PEAKS']	[0.0071464565486279, 0.0032676237411613]	[0.4831875498484441, 1.693018571047433]	[0.0563033956515425, 0.0615938462777799]	0.996067	6.6544	1	2	0.00326762	0.0563034	1.69302	0	NA	19	0	0	0	1	2	1	1	0	1	0	0	0	3	2	2	1	0	1	2	1	1	0	2	0	2	4	4	7	NA	NA	NA	NA	NA	NA	NA
SDTHSSTFDAGAG	13	FALSE	sp|P04406|G3P_HUMAN	GAPDH	HUMAN	Glyceraldehyde-3-phosphate dehydrogenase OS=Homo sapiens OX=9606 GN=GAPDH PE=1 SV=3	SDTHSSTFDAGAG/2	['Comet']	[0.0093527707034337]	[0.4486605053423664]	[0.0803717869513349]	0.494184	0.528748	1	1	0.00935277	0.0803718	0.448661	0	NA	1	0	0	0	0	0	0	0	1	0	0	0	0	0	0	0	0	0	0	0	0	0	0	1	0	0	0	0	0	netMHCIIpan-4.3	HLA-DQA10103-DQB10603	0.89	SB	HSSTFDAGA	NA	NA
SDTIENVKAKIQD	13	FALSE	sp|P0CG47|UBB_HUMAN;sp|P0CG48|UBC_HUMAN;sp|P62979|RS27A_HUMAN;sp|P62987|RL40_HUMAN	UBB;UBC;RPS27A;UBA52	HUMAN	Polyubiquitin-B OS=Homo sapiens OX=9606 GN=UBB PE=1 SV=1	SDTIENVKAKIQD/2	['MSFragger', 'Comet', 'Sage', 'PEAKS']	[0.0001288161793121, 0.0003213023455071, 0.0001868984207083, 8.592541673827119e-05]	[2.130867209668594, 0.9654438595071896, 1.2460959236318092, 5.553460647560059]	[4.3927287265142536e-05, 0.0009752500713299, 0.0002348750322334, 1.3129691525644398e-06]	0.704787	1.34903	1	4	8.59254e-05	1.31297e-06	5.55346	0	NA	1	0	0	0	0	0	0	0	0	0	0	0	0	1	0	0	0	0	0	0	0	0	0	0	0	0	0	0	1	netMHCIIpan-4.3	HLA-DQA10301-DQB10603	0.21	SB	IENVKAKIQ	NA	NA
SDVDLIPMNDHNAYR	15	FALSE	sp|P15291|B4GT1_HUMAN	B4GALT1	HUMAN	Beta-1,4-galactosyltransferase 1 OS=Homo sapiens OX=9606 GN=B4GALT1 PE=1 SV=5	SDVDLIPMNDHNAYR/3;SDVDLIPMNDHNAYR/2	['MSFragger', 'Comet', 'Sage', 'PEAKS']	[0.0001288161793121, 0.0003213023455071, 0.0001868984207083, 8.592541673827119e-05]	[2.489606466435004, 0.9591236917449772, 1.4985029244546175, 5.39750649909545]	[6.611632424041363e-06, 0.0010180907079449, 6.211520663891245e-05, 2.0489022551487684e-06]	0.92031	1.06731	2	4	8.59254e-05	2.0489e-06	5.39751	0	NA	8	0	0	0	0	0	1	0	0	0	0	0	0	3	3	1	0	0	0	0	0	0	0	0	0	0	0	1	7	netMHCIIpan-4.3	DRB1_0404	0.08	SB	LIPMNDHNA	NA	NA
SDVGEFRAVTELGRPA	16	FALSE	sp|P04440|DPB1_HUMAN	HLA-DPB1	HUMAN	HLA class II histocompatibility antigen, DP beta 1 chain OS=Homo sapiens OX=9606 GN=HLA-DPB1 PE=1 SV=1	SDVGEFRAVTELGRPA/2	['MSFragger', 'Sage']	[0.0007968127490039, 0.0001868984207083]	[1.1980265913365056, 1.2321121725626478]	[0.0064321585719823, 0.0002567820692529]	0.746653	2.85129	1	2	0.000186898	0.000256782	1.23211	0	NA	4	0	0	0	1	0	0	0	0	0	0	0	0	1	0	1	0	0	0	1	0	0	0	0	0	0	1	1	2	netMHCIIpan-4.3	HLA-DQA10301-DQB10603	0.02	SB	FRAVTELGR	NA	NA
SDVGEFRAVTELGRPAA	17	FALSE	sp|P04440|DPB1_HUMAN	HLA-DPB1	HUMAN	HLA class II histocompatibility antigen, DP beta 1 chain OS=Homo sapiens OX=9606 GN=HLA-DPB1 PE=1 SV=1	SDVGEFRAVTELGRPAA/2	['Sage']	[0.0021344717182497]	[0.7796409599042666]	[0.0138965850895253]	0.753543	2.74438	1	1	0.00213447	0.0138966	0.779641	0	NA	3	0	0	0	0	0	1	0	0	0	0	0	0	1	0	1	0	0	0	0	0	0	0	0	0	0	0	1	2	netMHCIIpan-4.3	DRB5_0105	0.01	SB	FRAVTELGR	NA	NA
SDVGEFRAVTELGRPD	16	FALSE	sp|P01911|DRB1_HUMAN	HLA-DRB1	HUMAN	HLA class II histocompatibility antigen, DRB1 beta chain OS=Homo sapiens OX=9606 GN=HLA-DRB1 PE=1 SV=2	SDVGEFRAVTELGRPD/2;SDVGEFRAVTELGRPD/3	['MSFragger', 'Comet', 'Sage']	[0.0001288161793121, 0.0001774622892635, 0.0001868984207083]	[3.1413757355119283, 1.4885029738777118, 1.7798828145867482]	[2.099820235204636e-07, 3.4219266804361155e-05, 1.5227121749781657e-05]	0.60316	2.28721	2	3	0.000128816	2.09982e-07	3.14138	0	NA	3	0	0	0	1	0	0	0	0	0	0	0	0	1	1	0	0	0	0	0	0	0	0	0	0	0	0	1	2	netMHCIIpan-4.3	HLA-DQA10301-DQB10603	0.01	SB	FRAVTELGR	NA	NA
SDVGEFRAVTELGRPDA	17	FALSE	sp|P01911|DRB1_HUMAN	HLA-DRB1	HUMAN	HLA class II histocompatibility antigen, DRB1 beta chain OS=Homo sapiens OX=9606 GN=HLA-DRB1 PE=1 SV=2	SDVGEFRAVTELGRPDA/2;SDVGEFRAVTELGRPDA/3	['MSFragger', 'Comet', 'Sage', 'PEAKS']	[0.0001288161793121, 0.0001774622892635, 0.0001868984207083, 8.592541673827119e-05]	[3.020245132466317, 1.4211067689137034, 1.970581758151675, 4.415328427182017]	[3.987028798143534e-07, 5.38967118205153e-05, 5.825481687228794e-06, 3.363137538222722e-05]	0.402353	2.39674	2	4	8.59254e-05	3.98703e-07	4.41533	0	NA	12	0	0	0	1	2	2	0	0	0	0	0	0	2	1	4	0	0	0	0	0	0	0	0	0	0	0	5	7	netMHCIIpan-4.3	DRB5_0105	0.01	SB	FRAVTELGR	NA	NA
SDVIMIESANYGRT	14	FALSE	sp|O95490|AGRL2_HUMAN	ADGRL2	HUMAN	Adhesion G protein-coupled receptor L2 OS=Homo sapiens OX=9606 GN=ADGRL2 PE=1 SV=2	SDVIMIESANYGRT/2	['MSFragger', 'Comet', 'Sage', 'PEAKS']	[0.0001288161793121, 0.0001774622892635, 0.0001868984207083, 8.592541673827119e-05]	[2.320387185360723, 1.3473303140188404, 1.4583571314573431, 4.114422671167572]	[1.6174390384834764e-05, 8.835687997049787e-05, 7.565052848440376e-05, 7.855651198619851e-05]	0.829356	0.0343437	1	4	8.59254e-05	1.61744e-05	4.11442	0	NA	3	0	0	0	0	0	0	0	0	0	0	0	0	1	1	1	0	0	0	0	0	0	0	0	0	0	0	0	3	netMHCIIpan-4.3	DRB1_0404	0.41	SB	IMIESANYG	NA	NA
SDVYVSYDYGKSFK	14	FALSE	sp|Q92673|SORL_HUMAN	SORL1	HUMAN	Sortilin-related receptor OS=Homo sapiens OX=9606 GN=SORL1 PE=1 SV=2	SDVYVSYDYGKSFK/2	['MSFragger', 'Comet', 'Sage', 'PEAKS']	[0.0001288161793121, 0.0001774622892635, 0.0001868984207083, 0.000223164472216]	[2.435829300861008, 1.2160380829671311, 1.174219864419301, 3.257234532451343]	[8.786767586493243e-06, 0.0002092225837359, 0.0003821367856679, 0.0007167823958617]	0.713315	2.82441	1	4	0.000128816	8.78677e-06	3.25723	0	NA	2	0	0	0	0	0	0	0	0	0	0	0	0	0	1	1	0	0	0	0	0	0	0	0	0	0	0	0	2	netMHCIIpan-4.3	HLA-DPA10103-DPB10201	2.25	WB	YVSYDYGKS	NA	NA
SDWKTDSTCRM	11	TRUE	sp|P02786|TFR1_HUMAN	TFRC	HUMAN	Transferrin receptor protein 1 OS=Homo sapiens OX=9606 GN=TFRC PE=1 SV=2	SDWKTDSTC[UNIMOD:Cysteinylation]RM[UNIMOD:Oxidation]/2	['MSFragger', 'Sage']	[0.0055246196343227, 0.0006138735420503]	[0.8685030380493204, 0.93077044851973]	[0.0466007935716175, 0.0030979885169763]	0.457227	0.735862	1	2	0.000613874	0.00309799	0.93077	0	NA	1	0	0	0	1	0	0	0	0	0	0	0	0	0	0	0	0	0	0	0	0	0	0	0	0	0	0	1	0	netMHCpan-4.1	HLA-B*07:02	21.816	NB	SDWKTDSTM	NA	NA
SDWKTDSTCRMVT	13	FALSE	sp|P02786|TFR1_HUMAN	TFRC	HUMAN	Transferrin receptor protein 1 OS=Homo sapiens OX=9606 GN=TFRC PE=1 SV=2	SDWKTDSTC[UNIMOD:Cysteinylation]RMVT/2	['Sage']	[0.0006138735420503]	[0.9633858152064162]	[0.0022665200074977]	0.777828	0.0217135	1	1	0.000613874	0.00226652	0.963386	0	NA	2	0	0	0	0	0	0	0	0	0	0	0	0	0	1	1	0	0	0	0	0	0	0	0	0	0	0	0	2	netMHCIIpan-4.3	HLA-DQA10301-DQB10603	14.58	NB	WKTDSTCRM	NA	NA
SDYNIQK	7	FALSE	sp|P0CG47|UBB_HUMAN;sp|P0CG48|UBC_HUMAN;sp|P62979|RS27A_HUMAN;sp|P62987|RL40_HUMAN	UBB;UBC;RPS27A;UBA52	HUMAN	Polyubiquitin-B OS=Homo sapiens OX=9606 GN=UBB PE=1 SV=1	SDYNIQK/1	['MSFragger', 'Comet', 'Sage', 'PEAKS']	[0.0034795692857478, 0.0027005130974885, 0.0010820754206568, 0.000223164472216]	[0.963450311921942, 0.6038987808627788, 0.8494949721186359, 3.488602061065871]	[0.0274037250739081, 0.0162997340009454, 0.0070082619786135, 0.0004171503712162]	0.940382	3.01608	1	4	0.000223164	0.00041715	3.4886	1	['YPASAGTSL(1)']	18	0	0	0	2	2	2	0	0	0	0	0	0	4	4	3	0	0	0	1	0	0	0	0	0	0	1	6	11	NA	NA	NA	NA	NA	NA	NA
SDYNIQKE	8	TRUE	sp|P0CG47|UBB_HUMAN;sp|P0CG48|UBC_HUMAN;sp|P62979|RS27A_HUMAN;sp|P62987|RL40_HUMAN	UBB;UBC;RPS27A;UBA52	HUMAN	Polyubiquitin-B OS=Homo sapiens OX=9606 GN=UBB PE=1 SV=1	SDYNIQKE/1	['MSFragger', 'Comet', 'Sage']	[0.0014870678209145, 0.0015113681167039, 0.0006472111084961]	[1.1242981392317062, 0.7133134344453457, 0.9081943069969752]	[0.0105049440072014, 0.0059596389664268, 0.0038750004703423]	0.96932	5.24547	1	3	0.000647211	0.003875	1.1243	0	NA	4	0	0	0	0	0	0	0	0	0	0	0	0	2	1	1	0	0	0	0	0	0	0	0	0	0	0	0	4	netMHCpan-4.1	HLA-B*07:02	58.889	NB	SDYNIQKE-	NA	NA
SDYNIQKESTLHL	13	FALSE	sp|P0CG47|UBB_HUMAN;sp|P0CG48|UBC_HUMAN;sp|P62979|RS27A_HUMAN;sp|P62987|RL40_HUMAN	UBB;UBC;RPS27A;UBA52	HUMAN	Polyubiquitin-B OS=Homo sapiens OX=9606 GN=UBB PE=1 SV=1	SDYNIQKESTLHL/2;SDYNIQKESTLHL/3	['MSFragger', 'Comet', 'Sage', 'PEAKS']	[0.0001288161793121, 0.0001774622892635, 0.0001868984207083, 8.592541673827119e-05]	[3.476328409683558, 1.5726337853975083, 2.068801743460973, 5.816863401346397]	[3.5657391001316304e-08, 1.935480699441153e-05, 3.54809699991459e-06, 6.191816004958764e-07]	0.900684	0.87758	2	4	8.59254e-05	3.56574e-08	5.81686	0	NA	10	0	0	0	1	1	1	0	0	0	0	0	0	2	2	2	0	0	0	1	0	0	0	0	0	0	1	3	6	netMHCIIpan-4.3	DRB1_0404	4.89	WB	IQKESTLHL	NA	NA
SDYNIQKESTLHLV	14	FALSE	sp|P0CG47|UBB_HUMAN;sp|P0CG48|UBC_HUMAN;sp|P62979|RS27A_HUMAN;sp|P62987|RL40_HUMAN	UBB;UBC;RPS27A;UBA52	HUMAN	Polyubiquitin-B OS=Homo sapiens OX=9606 GN=UBB PE=1 SV=1	SDYNIQKESTLHLV/2;SDYNIQKESTLHLV/3	['MSFragger', 'Comet', 'Sage', 'PEAKS']	[0.0001288161793121, 0.0001774622892635, 0.0001868984207083, 8.592541673827119e-05]	[3.6507436221321528, 1.9260106229496707, 3.3468892004572623, 5.417517322567662]	[1.415931843284606e-08, 2.0389010242461507e-06, 1.2007935330110673e-08, 1.935188877171166e-06]	0.702126	0.00174777	2	4	8.59254e-05	1.20079e-08	5.41752	0	NA	55	0	0	0	4	4	4	0	0	0	3	3	3	5	4	3	4	4	4	3	3	4	0	0	9	12	10	12	12	netMHCIIpan-4.3	DRB1_0404	1.95	WB	IQKESTLHL	NA	NA
SDYNIQKESTLHLVL	15	FALSE	sp|P0CG47|UBB_HUMAN;sp|P0CG48|UBC_HUMAN;sp|P62979|RS27A_HUMAN;sp|P62987|RL40_HUMAN	UBB;UBC;RPS27A;UBA52	HUMAN	Polyubiquitin-B OS=Homo sapiens OX=9606 GN=UBB PE=1 SV=1	SDYNIQKESTLHLVL/3;SDYNIQKESTLHLVL/2	['MSFragger', 'Comet', 'Sage', 'PEAKS']	[0.0001288161793121, 0.0001774622892635, 0.0001868984207083, 8.592541673827119e-05]	[3.908508627754349, 1.8206735454759917, 2.8133844855476444, 5.395670302499496]	[3.6143114887865566e-09, 3.838301654609712e-06, 1.266321304501245e-07, 2.059665464529489e-06]	0.903799	0.0333724	2	4	8.59254e-05	3.61431e-09	5.39567	0	NA	25	0	1	0	2	0	3	1	1	1	1	1	1	1	3	2	1	1	2	1	1	1	1	3	3	4	3	5	6	netMHCIIpan-4.3	DRB1_0404	1.95	WB	IQKESTLHL	NA	NA
SDYNIQKESTLHLVLR	16	FALSE	sp|P0CG47|UBB_HUMAN;sp|P0CG48|UBC_HUMAN;sp|P62979|RS27A_HUMAN;sp|P62987|RL40_HUMAN	UBB;UBC;RPS27A;UBA52	HUMAN	Polyubiquitin-B OS=Homo sapiens OX=9606 GN=UBB PE=1 SV=1	SDYNIQKESTLHLVLR/3;SDYNIQKESTLHLVLR/2	['MSFragger', 'Comet', 'Sage', 'PEAKS']	[0.0001288161793121, 0.0001774622892635, 0.0001868984207083, 8.592541673827119e-05]	[4.724796668272205, 3.301479451080209, 3.77987132603615, 6.566260735167623]	[4.7870182452654596e-11, 5.270621954454393e-10, 1.7748430689897102e-09, 7.295678462872785e-08]	0.912055	0.577044	2	4	8.59254e-05	4.78702e-11	6.56626	0	NA	102	0	2	0	6	7	9	2	2	1	1	2	2	12	8	12	4	4	6	7	7	8	2	5	5	14	22	22	32	netMHCIIpan-4.3	DRB1_0404	1.52	WB	IQKESTLHL	NA	NA
SECSPLM	7	FALSE	P53618|COPB_HUMAN	COPB1	HUMAN	Coatomer subunit beta OS=Homo sapiens OX=9606 GN=COPB1 PE=1 SV=3	SEC[UNIMOD:Cysteinylation]SPLM[UNIMOD:Oxidation]/1	['PEAKS']	[0.0028150714595062]	[1.7773442041689622]	[0.0496836677510491]	0.916874	7.48959	1	1	0.00281507	0.0496837	1.77734	0	NA	2	0	0	0	1	0	1	0	0	0	0	0	0	0	0	0	0	0	0	0	0	0	0	0	0	0	0	2	0	NA	NA	NA	NA	NA	NA	NA
SEDFGVNEDLADSDAR	16	FALSE	sp|P04083|ANXA1_HUMAN	ANXA1	HUMAN	Annexin A1 OS=Homo sapiens OX=9606 GN=ANXA1 PE=1 SV=2	SEDFGVNEDLADSDAR/2	['MSFragger', 'Comet', 'Sage']	[0.0003786444528587, 0.0003076923076923, 0.00050075112669]	[1.4768470323214344, 1.1163874988688471, 1.0305845673272382]	[0.0012247386446647, 0.0003852617264317, 0.0012315280759768]	0.840584	1.19324	1	3	0.000307692	0.000385262	1.47685	0	NA	3	1	1	1	0	0	0	0	0	0	0	0	0	0	0	0	0	0	0	0	0	0	3	0	0	0	0	0	0	netMHCIIpan-4.3	HLA-DQA10301-DQB10302	3.98	WB	DFGVNEDLA	NA	NA
SEEDKLTV	8	TRUE	sp|P06576|ATPB_HUMAN	ATP5F1B	HUMAN	ATP synthase subunit beta, mitochondrial OS=Homo sapiens OX=9606 GN=ATP5F1B PE=1 SV=3	SEEDKLTV/2	['MSFragger', 'Sage']	[0.0099276872165706, 0.0020377733598409]	[0.7478743206440607, 0.7907046675768226]	[0.0958020791534437, 0.0124786095444266]	0.912268	0.5267	1	2	0.00203777	0.0124786	0.790705	0	NA	1	0	0	0	0	0	0	1	0	0	0	0	0	0	0	0	0	0	0	0	0	0	0	1	0	0	0	0	0	netMHCpan-4.1	HLA-B*07:02	20.714	NB	SEEDK-LTV	0	SEEDKL-TV
SEEGGHVAV	9	TRUE	sp|Q16877|F264_HUMAN	PFKFB4	HUMAN	6-phosphofructo-2-kinase/fructose-2,6-bisphosphatase 4 OS=Homo sapiens OX=9606 GN=PFKFB4 PE=1 SV=6	SEEGGHVAV/1	['MSFragger', 'Comet', 'Sage', 'PEAKS']	[0.0006543334721313, 0.0005058168942842, 0.0022685587411912, 0.000223164472216]	[1.2377008202889104, 0.8696213525175239, 0.7633557729122591, 3.44660568376795]	[0.0049213728087756, 0.0019190840204386, 0.0163114776466889, 0.0004616646982177]	0.999515	12.5755	1	4	0.000223164	0.000461665	3.44661	0	NA	33	0	0	0	3	3	2	0	0	0	1	2	1	4	5	4	1	1	1	2	1	2	0	0	4	3	5	8	13	netMHCpan-4.1	HLA-B*07:02	4.37	NB	SEEGGHVAV	NA	NA
SEELCYTLINHRV	13	FALSE	sp|Q8N6F7|GCSAM_HUMAN	GCSAM	HUMAN	Germinal center-associated signaling and motility protein OS=Homo sapiens OX=9606 GN=GCSAM PE=1 SV=1	SEELC[UNIMOD:Cysteinylation]YTLINHRV/2	['MSFragger', 'Comet', 'Sage', 'PEAKS']	[0.0001288161793121, 0.0001774622892635, 0.0001868984207083, 8.592541673827119e-05]	[3.277399945442607, 1.5646861691842375, 1.5158463976594982, 4.9998797036994]	[1.0220528249536425e-07, 2.0427418811346625e-05, 5.701986559095124e-05, 6.370522729935667e-06]	0.839421	6.95137	1	4	8.59254e-05	1.02205e-07	4.99988	0	NA	5	0	0	0	0	0	0	0	0	0	0	0	0	2	1	2	0	0	0	0	0	0	0	0	0	0	0	0	5	netMHCIIpan-4.3	HLA-DPA10103-DPB10201	16.21	NB	LCYTLINHR	NA	NA
SEESYPYVA	9	TRUE	sp|O60911|CATL2_HUMAN	CTSV	HUMAN	Cathepsin L2 OS=Homo sapiens OX=9606 GN=CTSV PE=1 SV=2	SEESYPYVA/1	['MSFragger']	[0.0019161056447436]	[1.0982070194509626]	[0.0124010009196328]	0.892702	3.56067	1	1	0.00191611	0.012401	1.09821	0	NA	1	0	0	0	0	0	0	0	1	0	0	0	0	0	0	0	0	0	0	0	0	0	0	1	0	0	0	0	0	netMHCpan-4.1	HLA-B*07:02	18.688	NB	SEESYPYVA	NA	NA
SEGNETVEDIAAR	13	FALSE	sp|P05023|AT1A1_HUMAN;sp|P13637|AT1A3_HUMAN;sp|P50993|AT1A2_HUMAN	ATP1A1;ATP1A3;ATP1A2	HUMAN	Sodium/potassium-transporting ATPase subunit alpha-1 OS=Homo sapiens OX=9606 GN=ATP1A1 PE=1 SV=1	SEGNETVEDIAAR/2	['MSFragger', 'Comet', 'Sage', 'PEAKS']	[0.0001288161793121, 0.0001774622892635, 0.0001868984207083, 8.592541673827119e-05]	[3.538077002540259, 1.3854478248364657, 2.1197989125903782, 5.181243010369671]	[2.5715390225677732e-08, 6.847170289266472e-05, 2.7424702966017227e-06, 3.7975134086952734e-06]	0.90541	1.41916	1	4	8.59254e-05	2.57154e-08	5.18124	0	NA	10	0	0	0	0	0	2	0	0	0	0	0	0	1	1	2	0	0	1	1	1	1	0	0	0	1	3	2	4	netMHCIIpan-4.3	HLA-DQA10103-DQB10603	0	SB	NETVEDIAA	NA	NA
SEGVRVNV	8	TRUE	sp|P49848|TAF6_HUMAN	TAF6	HUMAN	Transcription initiation factor TFIID subunit 6 OS=Homo sapiens OX=9606 GN=TAF6 PE=1 SV=1	SEGVRVNV/2	['Comet']	[0.0067067530064754]	[0.4917490218652062]	[0.0514797329817954]	0.0774316	2.23032	1	1	0.00670675	0.0514797	0.491749	0	NA	1	0	0	0	0	0	0	0	0	0	0	1	0	0	0	0	0	0	0	0	0	0	0	0	1	0	0	0	0	netMHCpan-4.1	HLA-B*07:02	27.048	NB	SE-GVRVNV	0	S-EGVRVNV
SEHPNVTL	8	TRUE	sp|Q9UH17|ABC3B_HUMAN	APOBEC3B	HUMAN	DNA dC->dU-editing enzyme APOBEC-3B OS=Homo sapiens OX=9606 GN=APOBEC3B PE=1 SV=1	SEHPNVTL/1	['Comet', 'PEAKS']	[0.0038990355017443, 0.0019893899204244]	[0.5672482786048413, 1.9468949399192077]	[0.0236652371694215, 0.0313359440308668]	0.981778	16.0279	1	2	0.00198939	0.0236652	1.94689	0	NA	11	0	0	0	1	1	0	0	0	0	0	0	0	1	2	2	0	0	0	3	0	1	0	0	0	0	4	2	5	netMHCpan-4.1	HLA-B*07:02	3.977	NB	SEH-PNVTL	1	S-EHPNVTL
SEILSDPSDDTKG	13	FALSE	sp|P15924|DESP_HUMAN	DSP	HUMAN	Desmoplakin OS=Homo sapiens OX=9606 GN=DSP PE=1 SV=3	SEILSDPSDDTKG/2	['MSFragger', 'Comet', 'Sage', 'PEAKS']	[0.0001288161793121, 0.0019492025989367, 0.0001868984207083, 0.0001673920321392]	[2.0803999054559505, 0.6566053825733766, 1.2940599670770705, 3.5358931691839826]	[5.725006998641797e-05, 0.0096558588585708, 0.0001761973372138, 0.0003713093305613]	0.928599	4.53905	1	4	0.000128816	5.72501e-05	3.53589	0	NA	4	0	0	0	0	0	0	0	2	0	0	0	1	0	0	0	0	0	0	0	1	0	0	2	1	0	1	0	0	netMHCIIpan-4.3	DRB4_0104	1.53	WB	ILSDPSDDT	NA	NA
SEKELALVKRLKPL	14	FALSE	sp|P20645|MPRD_HUMAN	M6PR	HUMAN	Cation-dependent mannose-6-phosphate receptor OS=Homo sapiens OX=9606 GN=M6PR PE=1 SV=1	SEKELALVKRLKPL/3;SEKELALVKRLKPL/2	['MSFragger', 'Comet', 'Sage', 'PEAKS']	[0.0001288161793121, 0.0001774622892635, 0.0001868984207083, 8.592541673827119e-05]	[2.789855131009918, 1.5867821655315806, 1.6082510013068845, 4.939333383070892]	[1.3498190890614898e-06, 1.758201443697159e-05, 3.6017416073414265e-05, 7.571108332630502e-06]	0.732257	1.41975	2	4	8.59254e-05	1.34982e-06	4.93933	0	NA	15	0	0	0	1	1	4	0	0	0	0	0	0	3	2	2	1	0	0	0	0	1	0	0	0	1	1	6	7	netMHCIIpan-4.3	DRB1_1301	2.53	WB	LALVKRLKP	NA	NA
SEKELNHLAVDEASG	15	FALSE	sp|O15031|PLXB2_HUMAN	PLXNB2	HUMAN	Plexin-B2 OS=Homo sapiens OX=9606 GN=PLXNB2 PE=1 SV=3	SEKELNHLAVDEASG/2	['MSFragger', 'Comet', 'Sage', 'PEAKS']	[0.0003296793867963, 0.0008059316569954, 0.0001868984207083, 0.000223164472216]	[1.5475198171121056, 0.8126873626391787, 1.1222027161625892, 3.4465887576434158]	[0.0008554064971724, 0.0028911922287996, 0.0005684491835797, 0.0004616834023832]	0.594823	1.18293	1	4	0.000186898	0.000461683	3.44659	0	NA	1	0	0	0	0	0	0	0	0	0	0	0	0	0	0	1	0	0	0	0	0	0	0	0	0	0	0	0	1	netMHCIIpan-4.3	DRB4_0104	0.03	SB	LNHLAVDEA	NA	NA
SEKELNHLAVDEASGVV	17	FALSE	sp|O15031|PLXB2_HUMAN	PLXNB2	HUMAN	Plexin-B2 OS=Homo sapiens OX=9606 GN=PLXNB2 PE=1 SV=3	SEKELNHLAVDEASGVV/2	['MSFragger', 'Comet', 'Sage', 'PEAKS']	[0.0003296793867963, 0.0010835801488116, 0.0001868984207083, 8.592541673827119e-05]	[1.5215383123355375, 0.762406621273686, 1.145233183772333, 4.671027340174798]	[0.000975314473733, 0.0041380305471902, 0.0004746380526544, 1.6262412856382773e-05]	0.359656	0.00211115	1	4	8.59254e-05	1.62624e-05	4.67103	0	NA	5	0	0	0	0	0	0	0	0	0	0	0	0	1	1	2	0	0	0	1	0	0	0	0	0	0	1	0	4	netMHCIIpan-4.3	DRB4_0104	0.06	SB	LNHLAVDEA	NA	NA
SEKLVSV	7	FALSE	Q5BJF6|ODFP2_HUMAN	ODF2	HUMAN	Outer dense fiber protein 2 OS=Homo sapiens OX=9606 GN=ODF2 PE=1 SV=1	SEKLVSV/1	['PEAKS']	[0.0023502404897245]	[1.8478379919051504]	[0.0412341394867306]	0.989961	10.9085	1	1	0.00235024	0.0412341	1.84784	0	NA	1	0	0	0	0	0	0	0	0	0	0	0	0	1	0	0	0	0	0	0	0	0	0	0	0	0	0	0	1	NA	NA	NA	NA	NA	NA	NA
SEKQYFL	7	FALSE	Q8TCY9|URGCP_HUMAN	URGCP	HUMAN	Up-regulator of cell proliferation OS=Homo sapiens OX=9606 GN=URGCP PE=1 SV=2	SEKQYFL/1	['PEAKS']	[0.0057692307692307]	[1.4114360934530796]	[0.11901289038798]	0.806296	10.9024	1	1	0.00576923	0.119013	1.41144	0	NA	1	0	0	0	0	0	0	0	0	0	0	0	0	0	0	1	0	0	0	0	0	0	0	0	0	0	0	0	1	NA	NA	NA	NA	NA	NA	NA
SEKTVLL	7	FALSE	P13987|CD59_HUMAN	CD59	HUMAN	CD59 glycoprotein OS=Homo sapiens OX=9606 GN=CD59 PE=1 SV=1	SEKTVLL/1	['PEAKS']	[0.0015650326980045]	[2.00992310092344]	[0.0260562257710277]	0.972163	12.8567	1	1	0.00156503	0.0260562	2.00992	0	NA	2	0	0	0	0	0	0	0	0	0	0	0	0	2	0	0	0	0	0	0	0	0	0	0	0	0	0	0	2	NA	NA	NA	NA	NA	NA	NA
SELIKIIRRRL	11	TRUE	sp|A6NCE7|MP3B2_HUMAN;sp|Q9GZQ8|MLP3B_HUMAN	MAP1LC3B2;MAP1LC3B	HUMAN	Microtubule-associated proteins 1A/1B light chain 3 beta 2 OS=Homo sapiens OX=9606 GN=MAP1LC3B2 PE=1 SV=1	SELIKIIRRRL/3	['MSFragger', 'Sage']	[0.000999500249875, 0.0003258390355164]	[1.1683804348664353, 1.0613291454161553]	[0.0078592162973743, 0.0009425854399528]	0.252839	2.27257	1	2	0.000325839	0.000942585	1.16838	0	NA	1	0	0	0	0	0	0	0	0	0	0	0	0	0	1	0	0	0	0	0	0	0	0	0	0	0	0	0	1	netMHCpan-4.1	HLA-B*07:02	12.971	NB	SIKIIRRRL	0	ELIKIIRRL
SELIKIIRRRLQ	12	TRUE	sp|A6NCE7|MP3B2_HUMAN;sp|Q9GZQ8|MLP3B_HUMAN	MAP1LC3B2;MAP1LC3B	HUMAN	Microtubule-associated proteins 1A/1B light chain 3 beta 2 OS=Homo sapiens OX=9606 GN=MAP1LC3B2 PE=1 SV=1	SELIKIIRRRLQ/3;SELIKIIRRRLQ/2	['MSFragger', 'Comet', 'Sage', 'PEAKS']	[0.0001288161793121, 0.0037122969837587, 0.0001868984207083, 0.0004357841001058]	[1.9649450563632465, 0.5709855271885819, 1.4240511723568965, 2.5895081549906847]	[0.0001045366913022, 0.0227852907987293, 8.946746688540716e-05, 0.0037934263771413]	0.571108	1.24999	2	4	0.000128816	8.94675e-05	2.58951	0	NA	19	0	0	0	1	2	3	0	0	0	1	0	0	2	3	3	1	0	0	0	1	2	0	0	1	1	3	6	8	netMHCpan-4.1	HLA-B*07:02	68	NB	SEIIRRRLQ	0	ELIKIIRRL
SELVQAVSD	9	TRUE	sp|O14773|TPP1_HUMAN	TPP1	HUMAN	Tripeptidyl-peptidase 1 OS=Homo sapiens OX=9606 GN=TPP1 PE=1 SV=2	SELVQAVSD/1	['MSFragger', 'Sage', 'PEAKS']	[0.006131790310044, 0.0034838476156003, 0.0003757279729475]	[0.8416955053173866, 0.7117029737357243, 2.7615685327435937]	[0.0546041357637312, 0.0276172930703239, 0.0022964339244713]	0.960915	3.99625	1	3	0.000375728	0.00229643	2.76157	0	NA	11	0	0	0	1	1	2	0	0	0	0	0	0	1	1	1	0	1	0	0	2	1	0	0	0	1	3	4	3	netMHCpan-4.1	HLA-C*07:02	75	NB	SELVQAVSD	NA	NA
SELVQAVSDPSSP	13	FALSE	sp|O14773|TPP1_HUMAN	TPP1	HUMAN	Tripeptidyl-peptidase 1 OS=Homo sapiens OX=9606 GN=TPP1 PE=1 SV=2	SELVQAVSDPSSP/2	['MSFragger', 'Comet', 'Sage', 'PEAKS']	[0.0001288161793121, 0.0005058168942842, 0.0001868984207083, 0.000223164472216]	[2.091539809666762, 0.9154195846657368, 1.77928403529266, 3.2517943311352884]	[5.400218436648021e-05, 0.0013810676096858, 1.5273043854730175e-05, 0.000725675303902]	0.918858	4.09943	1	4	0.000128816	1.5273e-05	3.25179	0	NA	12	0	0	0	0	0	1	1	0	0	2	0	1	0	0	0	2	1	1	1	1	1	0	1	3	4	3	1	0	netMHCIIpan-4.3	HLA-DQA10103-DQB10603	0.02	SB	VQAVSDPSS	NA	NA
SELVQAVSDPSSPQ	14	FALSE	sp|O14773|TPP1_HUMAN	TPP1	HUMAN	Tripeptidyl-peptidase 1 OS=Homo sapiens OX=9606 GN=TPP1 PE=1 SV=2	SELVQAVSDPSSPQ/2	['MSFragger', 'Comet', 'Sage', 'PEAKS']	[0.0001288161793121, 0.0001774622892635, 0.0001868984207083, 8.592541673827119e-05]	[2.627833447784869, 1.4917425113165, 1.8747257012779823, 3.576890801725084]	[3.18188396722721e-06, 3.347830483203042e-05, 9.446219822178092e-06, 0.0003350151799007]	0.924088	3.58754	1	4	8.59254e-05	3.18188e-06	3.57689	0	NA	51	3	3	2	0	2	3	2	2	3	2	2	2	1	3	5	2	3	2	3	4	2	8	7	6	7	9	5	9	netMHCIIpan-4.3	HLA-DQA10103-DQB10603	0.01	SB	VQAVSDPSS	NA	NA
SELVQAVSDPSSPQY	15	FALSE	sp|O14773|TPP1_HUMAN	TPP1	HUMAN	Tripeptidyl-peptidase 1 OS=Homo sapiens OX=9606 GN=TPP1 PE=1 SV=2	SELVQAVSDPSSPQY/2	['MSFragger', 'Comet', 'Sage', 'PEAKS']	[0.0001288161793121, 0.0001774622892635, 0.0001868984207083, 8.592541673827119e-05]	[3.316146128019809, 1.824109344913684, 2.467897445540858, 4.731221392782528]	[8.325274948738138e-08, 3.759912688606208e-06, 5.82193432374716e-07, 1.3700845458589053e-05]	0.959852	1.12062	1	4	8.59254e-05	8.32527e-08	4.73122	0	NA	13	0	0	0	2	0	1	0	0	0	0	0	0	2	2	1	0	1	0	1	2	1	0	0	0	1	4	3	5	netMHCIIpan-4.3	HLA-DQA10103-DQB10603	0.01	SB	VQAVSDPSS	NA	NA
SELVQAVSDPSSPQYG	16	FALSE	sp|O14773|TPP1_HUMAN	TPP1	HUMAN	Tripeptidyl-peptidase 1 OS=Homo sapiens OX=9606 GN=TPP1 PE=1 SV=2	SELVQAVSDPSSPQYG/2	['MSFragger', 'Comet', 'Sage', 'PEAKS']	[0.0001288161793121, 0.0001774622892635, 0.0001868984207083, 8.592541673827119e-05]	[3.754336509142717, 1.869973733271534, 2.56026818657762, 4.506083261581177]	[8.179288155310686e-09, 2.854651167233182e-06, 3.871974655779175e-07, 2.599548546121941e-05]	0.985354	1.08178	1	4	8.59254e-05	8.17929e-09	4.50608	0	NA	67	1	1	3	3	2	5	1	2	3	5	2	4	3	3	3	2	6	5	4	5	4	5	6	11	13	13	10	9	netMHCIIpan-4.3	HLA-DQA10103-DQB10603	0.02	SB	VQAVSDPSS	NA	NA
SENQEFYQDTFGQQWK	16	FALSE	sp|O60506|HNRPQ_HUMAN	SYNCRIP	HUMAN	Heterogeneous nuclear ribonucleoprotein Q OS=Homo sapiens OX=9606 GN=SYNCRIP PE=1 SV=2	SENQEFYQDTFGQQWK/2	['MSFragger', 'Comet', 'Sage', 'PEAKS']	[0.0001288161793121, 0.0001774622892635, 0.0001868984207083, 8.592541673827119e-05]	[3.7920483252770816, 2.407852380584682, 1.7297753491757792, 4.913667760417048]	[6.6981570205762445e-09, 1.1288693782363135e-07, 1.958792388129964e-05, 8.145932585873439e-06]	0.826041	0.0883585	1	4	8.59254e-05	6.69816e-09	4.91367	0	NA	1	0	0	0	1	0	0	0	0	0	0	0	0	0	0	0	0	0	0	0	0	0	0	0	0	0	0	1	0	netMHCIIpan-4.3	HLA-DPA10103-DPB10402	2.14	WB	FYQDTFGQQ	NA	NA
SEPHPVL	7	FALSE	sp|Q9Y5A9|YTHD2_HUMAN	YTHDF2	HUMAN	YTH domain-containing family protein 2 OS=Homo sapiens OX=9606 GN=YTHDF2 PE=1 SV=2	SEPHPVL/1	['MSFragger', 'Comet', 'Sage', 'PEAKS']	[0.0079474630861254, 0.0019364599092284, 0.0016867716213453, 0.002038342882327]	[0.7883790161176689, 0.6677383818271613, 0.8058054541505635, 1.9097802670452144]	[0.075343195259616, 0.0087141864657925, 0.0107794570691218, 0.0347985575152216]	0.993285	3.61398	1	4	0.00168677	0.00871419	1.90978	0	NA	30	0	0	0	2	3	1	0	0	0	0	0	0	4	6	7	2	2	1	1	0	1	0	0	0	5	2	6	17	NA	NA	NA	NA	NA	NA	NA
SEPPSPATT	9	TRUE	sp|Q04725|TLE2_HUMAN	TLE2	HUMAN	Transducin-like enhancer protein 2 OS=Homo sapiens OX=9606 GN=TLE2 PE=1 SV=2	SEPPSPATT/1	['MSFragger']	[0.0059755780722265]	[0.8448739289824254]	[0.0535763684350123]	0.925128	2.33512	1	1	0.00597558	0.0535764	0.844874	0	NA	1	0	0	0	0	0	0	0	0	0	0	0	0	0	0	0	0	0	0	0	1	0	0	0	0	0	1	0	0	netMHCpan-4.1	HLA-B*07:02	10.819	NB	SEPPSPATT	NA	NA
SERLAKYNQLLRIEEE	16	FALSE	sp|P06733|ENOA_HUMAN	ENO1	HUMAN	Alpha-enolase OS=Homo sapiens OX=9606 GN=ENO1 PE=1 SV=2	SERLAKYNQLLRIEEE/3	['MSFragger', 'Sage']	[0.0095823095823095, 0.0045379894545768]	[0.7520431778799547, 0.6681158218268692]	[0.093497917020034, 0.0435288799891323]	0.604443	1.15991	1	2	0.00453799	0.0435289	0.752043	0	NA	2	0	0	0	0	0	0	0	0	0	0	0	0	1	1	0	0	0	0	0	0	0	0	0	0	0	0	0	2	netMHCIIpan-4.3	DRB1_1301	0.89	SB	LAKYNQLLR	NA	NA
SERQVALWDTKHLEEPL	17	FALSE	sp|P31146|COR1A_HUMAN	CORO1A	HUMAN	Coronin-1A OS=Homo sapiens OX=9606 GN=CORO1A PE=1 SV=4	SERQVALWDTKHLEEPL/3	['Sage']	[0.0031398624001477]	[0.7276836413784551]	[0.0233971221327483]	0.461666	1.88518	1	1	0.00313986	0.0233971	0.727684	0	NA	1	0	0	0	0	0	0	0	0	0	0	0	0	0	0	1	0	0	0	0	0	0	0	0	0	0	0	0	1	netMHCIIpan-4.3	DRB1_1301	1.54	WB	VALWDTKHL	NA	NA
SESKSGPEYASF	12	TRUE	sp|P27449|VATL_HUMAN	ATP6V0C	HUMAN	V-type proton ATPase 16 kDa proteolipid subunit c OS=Homo sapiens OX=9606 GN=ATP6V0C PE=1 SV=1	[UNIMOD:Acetylation]-SESKSGPEYASF/2	['MSFragger', 'PEAKS']	[0.0003296793867963, 8.592541673827119e-05]	[1.5251037870196087, 3.5899170778492]	[0.0009578885037116, 0.0003241274785683]	0.659548	6.73972	1	2	8.59254e-05	0.000324127	3.58992	0	NA	2	0	0	0	0	0	0	0	2	0	0	0	0	0	0	0	0	0	0	0	0	0	0	2	0	0	0	0	0	netMHCpan-4.1	HLA-B*07:02	24.323	NB	SESKSGPSF	1	SESKSGPSF
SESSSKSSQPLASKQEKD	18	FALSE	sp|P17096|HMGA1_HUMAN	HMGA1	HUMAN	High mobility group protein HMG-I/HMG-Y OS=Homo sapiens OX=9606 GN=HMGA1 PE=1 SV=3	[UNIMOD:Acetylation]-SESSSKSSQPLASKQEKD/3;[UNIMOD:Acetylation]-SESSSKSSQPLASKQEKD/2	['MSFragger', 'PEAKS']	[0.0001288161793121, 8.592541673827119e-05]	[4.67297207990752, 6.019440764469026]	[6.299313944686939e-11, 3.473429148827903e-07]	0.900385	0.00513544	2	2	8.59254e-05	6.29931e-11	6.01944	0	NA	51	1	5	3	1	2	1	2	5	4	3	4	4	1	3	0	2	3	4	1	1	1	9	11	11	9	3	4	4	netMHCIIpan-4.3	HLA-DQA10103-DQB10603	6.22	NB	SKSSQPLAS	NA	NA
SETAPAAPAAAPPAEKAP	18	FALSE	sp|P16403|H12_HUMAN	H1-2	HUMAN	Histone H1.2 OS=Homo sapiens OX=9606 GN=H1-2 PE=1 SV=2	[UNIMOD:Acetylation]-SETAPAAPAAAPPAEKAP/2	['MSFragger', 'PEAKS']	[0.0001288161793121, 8.592541673827119e-05]	[2.654612254558514, 3.802803288664747]	[2.761452929304134e-06, 0.000185316241239]	0.844488	0.594005	1	2	8.59254e-05	2.76145e-06	3.8028	0	NA	3	0	0	0	1	0	0	0	0	0	0	1	0	0	0	0	0	0	1	0	0	0	0	0	1	1	0	1	0	netMHCIIpan-4.3	HLA-DQA10301-DQB10302	5.83	NB	APAAAPPAE	NA	NA
SETAPAAPAAAPPAEKAPVK	20	FALSE	sp|P16403|H12_HUMAN	H1-2	HUMAN	Histone H1.2 OS=Homo sapiens OX=9606 GN=H1-2 PE=1 SV=2	[UNIMOD:Acetylation]-SETAPAAPAAAPPAEKAPVK/2	['MSFragger', 'PEAKS']	[0.0001288161793121, 8.592541673827119e-05]	[1.9799367382914597, 4.865030394456858]	[9.671675877108297e-05, 9.357476911359171e-06]	0.432763	0.826806	1	2	8.59254e-05	9.35748e-06	4.86503	0	NA	9	0	0	0	0	0	0	0	0	0	0	0	0	3	2	4	0	0	0	0	0	0	0	0	0	0	0	0	9	NA	NA	NA	NA	NA	NA	NA
SETAPAAPAAPAPAEKT	17	FALSE	sp|P10412|H14_HUMAN	H1-4	HUMAN	Histone H1.4 OS=Homo sapiens OX=9606 GN=H1-4 PE=1 SV=2	[UNIMOD:Acetylation]-SETAPAAPAAPAPAEKT/2	['MSFragger']	[0.0001288161793121]	[3.011385110787448]	[4.178472819091535e-07]	0.758074	0.568185	1	1	0.000128816	4.17847e-07	3.01139	0	NA	1	0	0	0	0	0	0	0	0	0	0	0	0	0	0	0	0	0	1	0	0	0	0	0	0	1	0	0	0	netMHCIIpan-4.3	HLA-DQA10301-DQB10603	1.08	WB	AAPAAPAPA	NA	NA
SETAPAAPAAPAPAEKTPVK	20	FALSE	sp|P10412|H14_HUMAN	H1-4	HUMAN	Histone H1.4 OS=Homo sapiens OX=9606 GN=H1-4 PE=1 SV=2	[UNIMOD:Acetylation]-SETAPAAPAAPAPAEKTPVK/2	['MSFragger', 'PEAKS']	[0.0001288161793121, 8.592541673827119e-05]	[2.216258235059448, 5.414152463204332]	[2.8021577050004885e-05, 1.953858853027681e-06]	0.361809	0.773301	1	2	8.59254e-05	1.95386e-06	5.41415	0	NA	11	0	0	0	1	2	1	0	0	0	0	0	0	2	2	1	0	0	2	0	0	0	0	0	0	2	0	4	5	NA	NA	NA	NA	NA	NA	NA
SETAPAETATPAPVEK	16	FALSE	sp|P16401|H15_HUMAN	H1-5	HUMAN	Histone H1.5 OS=Homo sapiens OX=9606 GN=H1-5 PE=1 SV=3	[UNIMOD:Acetylation]-SETAPAETATPAPVEK/2	['MSFragger', 'PEAKS']	[0.0001288161793121, 8.592541673827119e-05]	[2.2263885445114595, 3.973497249752025]	[2.6564204022006912e-05, 0.0001162581836978]	0.581606	2.40561	1	2	8.59254e-05	2.65642e-05	3.9735	0	NA	4	0	0	0	1	0	0	0	0	0	0	0	0	0	0	0	0	0	0	1	1	1	0	0	0	0	3	1	0	netMHCIIpan-4.3	HLA-DQA10301-DQB10302	0.68	SB	ETATPAPVE	NA	NA
SETPLDV	7	FALSE	sp|O15084|ANR28_HUMAN	ANKRD28	HUMAN	Serine/threonine-protein phosphatase 6 regulatory ankyrin repeat subunit A OS=Homo sapiens OX=9606 GN=ANKRD28 PE=1 SV=5	SETPLDV/1	['Comet', 'Sage', 'PEAKS']	[0.0033514872224549, 0.007230209882664, 0.0040190375462718]	[0.5840486882120796, 0.6201585539003629, 1.583118946148638]	[0.0199563342658386, 0.0688712682667067, 0.0805717547722895]	0.992399	0.015357	1	3	0.00335149	0.0199563	1.58312	0	NA	18	1	2	1	0	0	0	1	2	0	1	3	0	0	0	0	2	2	2	0	0	1	4	3	4	6	1	0	0	NA	NA	NA	NA	NA	NA	NA
SETVFLPREDH	11	TRUE	sp|P01903|DRA_HUMAN	HLA-DRA	HUMAN	HLA class II histocompatibility antigen, DR alpha chain OS=Homo sapiens OX=9606 GN=HLA-DRA PE=1 SV=2	SETVFLPREDH/2	['MSFragger', 'Comet', 'Sage', 'PEAKS']	[0.0001288161793121, 0.0003213023455071, 0.0001868984207083, 8.592541673827119e-05]	[2.329674635857528, 1.0619731591545862, 1.695862751441772, 4.398343373437587]	[1.539997061251623e-05, 0.0005301378374592, 2.3223434403776383e-05, 3.528997413822821e-05]	0.976172	4.65695	1	4	8.59254e-05	1.54e-05	4.39834	0	NA	27	0	0	0	2	4	3	0	0	0	1	0	1	2	3	2	1	2	1	2	2	1	0	0	2	4	5	9	7	netMHCpan-4.1	HLA-B*07:02	32.615	NB	SVFLPREDH	NA	NA
SETVFLPREDHL	12	TRUE	sp|P01903|DRA_HUMAN	HLA-DRA	HUMAN	HLA class II histocompatibility antigen, DR alpha chain OS=Homo sapiens OX=9606 GN=HLA-DRA PE=1 SV=2	SETVFLPREDHL/2	['MSFragger', 'Comet', 'Sage', 'PEAKS']	[0.0001288161793121, 0.0003076923076923, 0.0001868984207083, 8.592541673827119e-05]	[1.8746759504823944, 1.0816390568736596, 1.223031735809932, 4.451920434588422]	[0.000166244269244, 0.0004721825482935, 0.0002724673645929, 3.0316188509001624e-05]	0.954315	5.28756	1	4	8.59254e-05	3.03162e-05	4.45192	0	NA	10	0	0	0	0	1	0	0	0	0	0	0	0	2	3	4	0	0	0	0	0	0	0	0	0	0	0	1	9	netMHCpan-4.1	HLA-C*07:02	29.5	NB	SFLPREDHL	1	TVFLPREHL
SEVDIAKAD	9	TRUE	sp|P20591|MX1_HUMAN	MX1	HUMAN	Interferon-induced GTP-binding protein Mx1 OS=Homo sapiens OX=9606 GN=MX1 PE=1 SV=4	SEVDIAKAD/1	['MSFragger', 'Comet', 'Sage']	[0.0008984221461059, 0.0015695507161075, 0.003731674811195]	[1.1772300147595705, 0.7096700965725874, 0.697985867691993]	[0.007404892528915, 0.0061315663731158, 0.0318944231096486]	0.889268	2.74695	1	3	0.000898422	0.00613157	1.17723	0	NA	1	0	0	0	0	0	0	0	0	0	0	0	0	1	0	0	0	0	0	0	0	0	0	0	0	0	0	0	1	netMHCpan-4.1	HLA-B*07:02	63.571	NB	SEVDIAKAD	NA	NA
SEVGGSVEDLIAKGPV	16	FALSE	sp|P07339|CATD_HUMAN	CTSD	HUMAN	Cathepsin D OS=Homo sapiens OX=9606 GN=CTSD PE=1 SV=1	SEVGGSVEDLIAKGPV/2	['MSFragger', 'Comet', 'Sage', 'PEAKS']	[0.0001288161793121, 0.0001774622892635, 0.0001868984207083, 8.592541673827119e-05]	[3.838640261829014, 1.832615555136905, 2.219325477169929, 4.801414892811164]	[5.233177256330448e-09, 3.5726595830864543e-06, 1.7447831427213894e-06, 1.1217597128163989e-05]	0.891657	0.0129696	1	4	8.59254e-05	5.23318e-09	4.80141	0	NA	6	0	0	0	1	0	1	0	0	0	0	0	0	1	1	1	0	0	0	1	0	0	0	0	0	0	1	2	3	netMHCIIpan-4.3	HLA-DQA10103-DQB10603	0.1	SB	GGSVEDLIA	NA	NA
SEVIRAYDTTKQRP	14	FALSE	sp|Q9Y2Q0|AT8A1_HUMAN	ATP8A1	HUMAN	Phospholipid-transporting ATPase IA OS=Homo sapiens OX=9606 GN=ATP8A1 PE=1 SV=1	SEVIRAYDTTKQRP/2;SEVIRAYDTTKQRP/3	['MSFragger', 'Comet', 'Sage', 'PEAKS']	[0.0001288161793121, 0.0001774622892635, 0.0001868984207083, 8.592541673827119e-05]	[3.825100828721848, 1.868221551055756, 2.923898392432925, 5.811920856166903]	[5.6223049993892796e-09, 2.884849318567512e-06, 7.773504723223131e-08, 6.279765747147052e-07]	0.958223	0.00978334	2	4	8.59254e-05	5.6223e-09	5.81192	0	NA	46	1	1	1	5	4	3	1	2	1	1	1	1	3	4	3	2	2	3	3	1	3	3	4	3	7	7	12	10	netMHCIIpan-4.3	DRB1_0404	0.16	SB	IRAYDTTKQ	NA	NA
SEVIRAYDTTKQRPD	15	FALSE	sp|Q9Y2Q0|AT8A1_HUMAN	ATP8A1	HUMAN	Phospholipid-transporting ATPase IA OS=Homo sapiens OX=9606 GN=ATP8A1 PE=1 SV=1	SEVIRAYDTTKQRPD/3;SEVIRAYDTTKQRPD/2	['MSFragger', 'Comet', 'Sage', 'PEAKS']	[0.0001288161793121, 0.0001774622892635, 0.0001868984207083, 8.592541673827119e-05]	[4.129749437451135, 1.7920172951993925, 3.3681237562766317, 5.979523287461845]	[1.1195325910789654e-09, 4.559120754250161e-06, 1.0933214889294652e-08, 3.8925068701855306e-07]	0.883647	0.00534876	2	4	8.59254e-05	1.11953e-09	5.97952	0	NA	44	2	2	2	3	2	1	2	1	2	3	2	1	3	4	4	2	2	2	1	2	1	6	5	6	6	4	6	11	netMHCIIpan-4.3	HLA-DQA10301-DQB10603	0.06	SB	IRAYDTTKQ	NA	NA
SEVIRAYDTTKQRPDE	16	FALSE	sp|Q9Y2Q0|AT8A1_HUMAN	ATP8A1	HUMAN	Phospholipid-transporting ATPase IA OS=Homo sapiens OX=9606 GN=ATP8A1 PE=1 SV=1	SEVIRAYDTTKQRPDE/3	['MSFragger', 'Comet', 'Sage', 'PEAKS']	[0.0001288161793121, 0.0001774622892635, 0.0001868984207083, 8.592541673827119e-05]	[3.4111188992643453, 1.4346846350317388, 2.620186145686899, 5.7435834493226094]	[5.0357286608485544e-08, 4.9192332182917504e-05, 2.971876808075894e-07, 7.631944948956471e-07]	0.805712	0.333111	1	4	8.59254e-05	5.03573e-08	5.74358	0	NA	18	0	0	0	1	1	1	0	1	0	1	0	1	1	2	1	1	1	1	2	2	1	0	1	2	3	5	3	4	netMHCIIpan-4.3	DRB1_0404	0.14	SB	IRAYDTTKQ	NA	NA
SEVIRAYDTTKQRPDEW	17	FALSE	sp|Q9Y2Q0|AT8A1_HUMAN	ATP8A1	HUMAN	Phospholipid-transporting ATPase IA OS=Homo sapiens OX=9606 GN=ATP8A1 PE=1 SV=1	SEVIRAYDTTKQRPDEW/3	['MSFragger', 'Comet', 'Sage', 'PEAKS']	[0.0006543334721313, 0.0001774622892635, 0.0023968170269881, 8.592541673827119e-05]	[1.248709703040218, 1.6562859268274277, 0.7596241566194946, 4.91275948971552]	[0.0045743534342007, 1.096036043845695e-05, 0.0169281659067467, 8.16705449476102e-06]	0.723044	2.60445	1	4	8.59254e-05	8.16705e-06	4.91276	0	NA	5	0	0	0	1	1	0	0	0	0	0	0	0	1	1	1	0	0	0	0	0	0	0	0	0	0	0	2	3	netMHCIIpan-4.3	DRB1_0404	0.26	SB	IRAYDTTKQ	NA	NA
SFDPNLLHNNGHN	13	FALSE	sp|O75534|CSDE1_HUMAN	CSDE1	HUMAN	Cold shock domain-containing protein E1 OS=Homo sapiens OX=9606 GN=CSDE1 PE=1 SV=2	[UNIMOD:Acetylation]-SFDPNLLHNNGHN/2	['MSFragger']	[0.0013992035302981]	[1.1319196082286935]	[0.0099993799925323]	0.673759	11.3329	1	1	0.0013992	0.00999938	1.13192	0	NA	2	0	0	0	0	0	0	0	2	0	0	0	0	0	0	0	0	0	0	0	0	0	0	2	0	0	0	0	0	netMHCIIpan-4.3	HLA-DPA10103-DPB10201	9.81	NB	FDPNLLHNN	NA	NA
SFFVRNKKVRRAPL	14	FALSE	sp|P20273|CD22_HUMAN	CD22	HUMAN	B-cell receptor CD22 OS=Homo sapiens OX=9606 GN=CD22 PE=1 SV=2	SFFVRNKKVRRAPL/3	['MSFragger', 'Sage']	[0.000623014142421, 0.0010820754206568]	[1.3109957772667369, 0.8570041503106052]	[0.0030748546370785, 0.0064987484175062]	0.330633	4.9732	1	2	0.000623014	0.00307485	1.311	0	NA	4	0	0	0	1	0	0	0	0	0	0	0	0	1	1	0	0	0	0	1	0	0	0	0	0	0	1	1	2	netMHCIIpan-4.3	DRB1_1301	1.34	WB	FVRNKKVRR	NA	NA
SFGAGGGFG	9	TRUE	sp|P04264|K2C1_HUMAN	KRT1	HUMAN	Keratin, type II cytoskeletal 1 OS=Homo sapiens OX=9606 GN=KRT1 PE=1 SV=6	SFGAGGGFG/1	['MSFragger', 'Sage']	[0.0023280003962553, 0.0038031220979082]	[1.0398695204189408, 0.6887188950626336]	[0.0176919157788714, 0.0351558183633201]	0.900229	1.62059	1	2	0.002328	0.0176919	1.03987	0	NA	5	1	1	1	0	0	0	0	0	0	0	2	0	0	0	0	0	0	0	0	0	0	3	0	2	0	0	0	0	netMHCpan-4.1	HLA-C*07:02	60	NB	SFGAGGGFG	NA	NA
SFGGGSFGG	9	TRUE	sp|P13645|K1C10_HUMAN	KRT10	HUMAN	Keratin, type I cytoskeletal 10 OS=Homo sapiens OX=9606 GN=KRT10 PE=1 SV=6	SFGGGSFGG/1	['MSFragger', 'PEAKS']	[0.0050872417332321, 0.0082594065463444]	[0.8918174585546993, 1.1997286995405112]	[0.0407396535399228, 0.1792509294347535]	0.893467	0.238631	1	2	0.00508724	0.0407397	1.19973	0	NA	7	1	1	0	0	0	0	0	0	1	1	1	1	0	0	0	0	1	0	0	0	0	2	1	3	1	0	0	0	netMHCpan-4.1	HLA-C*07:02	60	NB	SFGGGSFGG	NA	NA
SFGGGSFGGG	10	TRUE	sp|P13645|K1C10_HUMAN	KRT10	HUMAN	Keratin, type I cytoskeletal 10 OS=Homo sapiens OX=9606 GN=KRT10 PE=1 SV=6	SFGGGSFGGG/1	['MSFragger', 'Comet', 'PEAKS']	[0.0029868002697755, 0.0056058645968089, 0.0005858230814294]	[0.9988728535452946, 0.519668830943992, 2.295824838347567]	[0.0224671670506947, 0.038469037619736, 0.0101852565926284]	0.982837	1.15213	1	3	0.000585823	0.0101853	2.29582	0	NA	24	1	1	3	1	0	0	1	3	1	1	3	3	0	0	0	1	2	1	1	1	0	5	5	7	4	2	1	0	netMHCpan-4.1	HLA-B*07:02	92.5	NB	SFGGGSFGG	NA	NA
SFGGGSFGGGS	11	TRUE	sp|P13645|K1C10_HUMAN	KRT10	HUMAN	Keratin, type I cytoskeletal 10 OS=Homo sapiens OX=9606 GN=KRT10 PE=1 SV=6	SFGGGSFGGGS/1	['MSFragger', 'Sage']	[0.0020135267695802, 0.0021344717182497]	[1.0806973682053305, 0.7776332423036786]	[0.0138259022965605, 0.0141718513694747]	0.904764	2.77467	1	2	0.00201353	0.0138259	1.0807	0	NA	1	0	0	0	0	0	0	1	0	0	0	0	0	0	0	0	0	0	0	0	0	0	0	1	0	0	0	0	0	netMHCpan-4.1	HLA-A*02:01	82.5	NB	SFGGGSFGS	NA	NA
SFGGGSFGGGSF	12	TRUE	sp|P13645|K1C10_HUMAN	KRT10	HUMAN	Keratin, type I cytoskeletal 10 OS=Homo sapiens OX=9606 GN=KRT10 PE=1 SV=6	SFGGGSFGGGSF/1	['Comet', 'PEAKS']	[0.0041563181103958, 0.0009170105456212]	[0.5572593582358145, 2.2004730672422124]	[0.0261885190802444, 0.0141574160181857]	0.369177	0.0669587	1	2	0.000917011	0.0141574	2.20047	0	NA	1	0	0	0	0	0	0	1	0	0	0	0	0	0	0	0	0	0	0	0	0	0	0	1	0	0	0	0	0	netMHCpan-4.1	HLA-C*07:02	13.857	NB	SFSFGGGSF	NA	NA
SFIDKVRF	8	TRUE	sp|O95678|K2C75_HUMAN;sp|P02538|K2C6A_HUMAN;sp|P04259|K2C6B_HUMAN;sp|P04264|K2C1_HUMAN;sp|P05787|K2C8_HUMAN;sp|P08729|K2C7_HUMAN;sp|P12035|K2C3_HUMAN;sp|P13647|K2C5_HUMAN;sp|P35908|K22E_HUMAN;sp|P48668|K2C6C_HUMAN;sp|Q01546|K22O_HUMAN;sp|Q14CN4|K2C72_HUMAN;sp|Q3SY84|K2C71_HUMAN;sp|Q5XKE5|K2C79_HUMAN;sp|Q7RTS7|K2C74_HUMAN;sp|Q7Z794|K2C1B_HUMAN;sp|Q86Y46|K2C73_HUMAN;sp|Q8N1N4|K2C78_HUMAN;sp|Q9NSB2|KRT84_HUMAN	KRT75;KRT6A;KRT6B;KRT1;KRT8;KRT7;KRT3;KRT5;KRT2;KRT6C;KRT76;KRT72;KRT71;KRT79;KRT74;KRT77;KRT73;KRT78;KRT84	HUMAN	Keratin, type II cytoskeletal 75 OS=Homo sapiens OX=9606 GN=KRT75 PE=1 SV=2	SFIDKVRF/2	['Sage']	[0.0069930069930069]	[0.6218876327195996]	[0.0678113438919682]	0.925788	2.68861	1	1	0.00699301	0.0678113	0.621888	0	NA	1	0	0	0	0	0	0	1	0	0	0	0	0	0	0	0	0	0	0	0	0	0	0	1	0	0	0	0	0	netMHCpan-4.1	HLA-C*07:02	0.751	WB	SFIDKVR-F	0	SFIDKV-RF
SFIDKVRFL	9	TRUE	sp|O95678|K2C75_HUMAN;sp|P02538|K2C6A_HUMAN;sp|P04259|K2C6B_HUMAN;sp|P04264|K2C1_HUMAN;sp|P05787|K2C8_HUMAN;sp|P08729|K2C7_HUMAN;sp|P12035|K2C3_HUMAN;sp|P13647|K2C5_HUMAN;sp|P35908|K22E_HUMAN;sp|P48668|K2C6C_HUMAN;sp|Q01546|K22O_HUMAN;sp|Q14CN4|K2C72_HUMAN;sp|Q3SY84|K2C71_HUMAN;sp|Q5XKE5|K2C79_HUMAN;sp|Q7RTS7|K2C74_HUMAN;sp|Q7Z794|K2C1B_HUMAN;sp|Q86Y46|K2C73_HUMAN;sp|Q8N1N4|K2C78_HUMAN;sp|Q9NSB2|KRT84_HUMAN	KRT75;KRT6A;KRT6B;KRT1;KRT8;KRT7;KRT3;KRT5;KRT2;KRT6C;KRT76;KRT72;KRT71;KRT79;KRT74;KRT77;KRT73;KRT78;KRT84	HUMAN	Keratin, type II cytoskeletal 75 OS=Homo sapiens OX=9606 GN=KRT75 PE=1 SV=2	SFIDKVRFL/2	['MSFragger', 'Comet', 'Sage', 'PEAKS']	[0.0001791312136139, 0.0005058168942842, 0.0001868984207083, 0.0004792427963817]	[1.6972644592975938, 0.8980170294785891, 1.1695948947826265, 2.458184101138169]	[0.000403443041701, 0.0015638354960662, 0.0003952751598104, 0.0058082443169708]	0.97649	0.0046596	1	4	0.000179131	0.000395275	2.45818	0	NA	2	0	0	0	0	0	0	2	0	0	0	0	0	0	0	0	0	0	0	0	0	0	0	2	0	0	0	0	0	netMHCpan-4.1	HLA-C*07:02	0.051	SB	SFIDKVRFL	0	SFIDKVRFL
SFKASSL	7	FALSE	sp|Q96PE3|INP4A_HUMAN	INPP4A	HUMAN	Inositol polyphosphate-4-phosphatase type I A OS=Homo sapiens OX=9606 GN=INPP4A PE=1 SV=1	SFKASSL/1	['Sage']	[0.0084364226323261]	[0.5969012030635953]	[0.0843582306008676]	0.988106	3.5542	1	1	0.00843642	0.0843582	0.596901	0	NA	4	0	0	0	0	1	0	0	0	0	0	0	0	1	1	1	0	0	0	0	0	0	0	0	0	0	0	1	3	NA	NA	NA	NA	NA	NA	NA
SFKLQTKEFQVLKS	14	FALSE	sp|P15907|SIAT1_HUMAN	ST6GAL1	HUMAN	Beta-galactoside alpha-2,6-sialyltransferase 1 OS=Homo sapiens OX=9606 GN=ST6GAL1 PE=1 SV=1	SFKLQTKEFQVLKS/3	['MSFragger', 'Comet', 'Sage', 'PEAKS']	[0.0004475941812756, 0.0003213023455071, 0.0001868984207083, 8.592541673827119e-05]	[1.4469460065068935, 1.055151508669725, 1.1540699301831283, 4.046385793527408]	[0.0014306146835818, 0.0005520551028571, 0.0004437400688408, 9.498100465330512e-05]	0.0393894	1.07203	1	4	8.59254e-05	9.4981e-05	4.04639	0	NA	4	0	0	0	0	0	2	0	0	0	0	0	0	1	0	1	0	0	0	0	0	0	0	0	0	0	0	2	2	netMHCIIpan-4.3	HLA-DPA10103-DPB10201	0.01	SB	LQTKEFQVL	NA	NA
SFKLQTKEFQVLKSLG	16	FALSE	sp|P15907|SIAT1_HUMAN	ST6GAL1	HUMAN	Beta-galactoside alpha-2,6-sialyltransferase 1 OS=Homo sapiens OX=9606 GN=ST6GAL1 PE=1 SV=1	SFKLQTKEFQVLKSLG/3;SFKLQTKEFQVLKSLG/2	['MSFragger', 'Comet', 'Sage', 'PEAKS']	[0.0001791312136139, 0.0003076923076923, 0.0001868984207083, 8.592541673827119e-05]	[1.695433791946556, 1.0976174741094151, 1.2239860459959642, 5.642748212007927]	[0.000407140837158, 0.0004300391227353, 0.0002707607555341, 1.0176564414382174e-06]	0.542674	0.212101	2	4	8.59254e-05	1.01766e-06	5.64275	0	NA	4	0	0	0	2	0	0	0	0	0	0	0	0	1	1	0	0	0	0	0	0	0	0	0	0	0	0	2	2	netMHCIIpan-4.3	HLA-DPA10103-DPB10201	0.02	SB	LQTKEFQVL	NA	NA
SFKLSGFSFKKN	12	TRUE	sp|P29966|MARCS_HUMAN	MARCKS	HUMAN	Myristoylated alanine-rich C-kinase substrate OS=Homo sapiens OX=9606 GN=MARCKS PE=1 SV=4	SFKLSGFSFKKN/3	['MSFragger', 'Comet', 'Sage']	[0.0001791312136139, 0.0010835801488116, 0.00050075112669]	[1.6729363552770156, 0.7665945101509335, 0.9954209626533712]	[0.0004555273635277, 0.0040151985966752, 0.0016862846607124]	0.229312	0.781877	1	3	0.000179131	0.000455527	1.67294	0	NA	1	0	0	0	0	0	0	0	0	0	0	0	0	0	0	1	0	0	0	0	0	0	0	0	0	0	0	0	1	netMHCpan-4.1	HLA-C*07:02	70	NB	SFKLSGFSF	0	KLSGFSFKK
SFMVSKVKVQDLDCYTTVAQ	20	FALSE	Q9H0B8|CRLD2_HUMAN	CRISPLD2	HUMAN	Cysteine-rich secretory protein LCCL domain-containing 2 OS=Homo sapiens OX=9606 GN=CRISPLD2 PE=1 SV=1	SFMVSKVKVQDLDC[UNIMOD:Cysteinylation]YTTVAQ/3	['PEAKS']	[0.0028620801382438]	[1.7668577844773417]	[0.0510527159890741]	-0.0402502	3.23819	1	1	0.00286208	0.0510527	1.76686	0	NA	1	0	0	0	1	0	0	0	0	0	0	0	0	0	0	0	0	0	0	0	0	0	0	0	0	0	0	1	0	NA	NA	NA	NA	NA	NA	NA
SFPKYKPSS	9	TRUE	sp|O95168|NDUB4_HUMAN	NDUFB4	HUMAN	NADH dehydrogenase [ubiquinone] 1 beta subcomplex subunit 4 OS=Homo sapiens OX=9606 GN=NDUFB4 PE=1 SV=3	[UNIMOD:Acetylation]-SFPKYKPSS/2	['MSFragger']	[0.0016368340461481]	[1.1098924898678328]	[0.0115194261394354]	0.927139	6.66929	1	1	0.00163683	0.0115194	1.10989	0	NA	1	0	0	0	0	0	0	0	0	0	0	0	0	0	0	0	0	0	0	1	0	0	0	0	0	0	1	0	0	netMHCpan-4.1	HLA-C*07:02	5.809	NB	SFPKYKPSS	NA	NA
SFQKVKNWVKELRK	14	FALSE	sp|Q9UL25|RAB21_HUMAN	RAB21	HUMAN	Ras-related protein Rab-21 OS=Homo sapiens OX=9606 GN=RAB21 PE=1 SV=3	SFQKVKNWVKELRK/3	['MSFragger', 'Comet', 'Sage', 'PEAKS']	[0.0001791312136139, 0.0005058168942842, 0.0001868984207083, 8.592541673827119e-05]	[1.8167241884959475, 0.8416550646856416, 1.4075906822348436, 5.249520435997952]	[0.0002226791064926, 0.0023489343736614, 9.701285893156918e-05, 3.125360434486708e-06]	0.850728	0.0515573	1	4	8.59254e-05	3.12536e-06	5.24952	0	NA	4	0	0	0	0	2	0	0	0	0	0	0	0	1	1	0	0	0	0	0	0	0	0	0	0	0	0	2	2	netMHCIIpan-4.3	DRB1_1301	0.15	SB	VKNWVKELR	NA	NA
SFRGSYGSS	9	TRUE	sp|P13645|K1C10_HUMAN	KRT10	HUMAN	Keratin, type I cytoskeletal 10 OS=Homo sapiens OX=9606 GN=KRT10 PE=1 SV=6	SFRGSYGSS/2	['MSFragger']	[0.0037004075132324]	[0.9566358558096756]	[0.0284495575276599]	0.845954	0.512176	1	1	0.00370041	0.0284496	0.956636	0	NA	1	0	0	0	0	0	0	1	0	0	0	0	0	0	0	0	0	0	0	0	0	0	0	1	0	0	0	0	0	netMHCpan-4.1	HLA-B*07:02	18.792	NB	SFRGSYGSS	NA	NA
SFRKVVKNTSGKTS	14	FALSE	sp|Q13464|ROCK1_HUMAN	ROCK1	HUMAN	Rho-associated protein kinase 1 OS=Homo sapiens OX=9606 GN=ROCK1 PE=1 SV=1	SFRKVVKNTSGKTS/3	['MSFragger', 'Comet', 'Sage']	[0.0001288161793121, 0.0001774622892635, 0.0001868984207083]	[1.968293012074746, 1.2596777017776255, 1.4367401709455525]	[0.0001027386898433, 0.0001578486273441, 8.408009150049005e-05]	0.249743	2.70084	1	3	0.000128816	8.40801e-05	1.96829	0	NA	2	0	0	0	1	1	0	0	0	0	0	0	0	0	0	0	0	0	0	0	0	0	0	0	0	0	0	2	0	netMHCIIpan-4.3	DRB1_0404	21.73	NB	VVKNTSGKT	NA	NA
SFVNDIFER	9	TRUE	sp|O60814|H2B1K_HUMAN;sp|P06899|H2B1J_HUMAN;sp|P23527|H2B1O_HUMAN;sp|P33778|H2B1B_HUMAN;sp|P57053|H2BFS_HUMAN;sp|P58876|H2B1D_HUMAN;sp|P62807|H2B1C_HUMAN;sp|Q16778|H2B2E_HUMAN;sp|Q5QNW6|H2B2F_HUMAN;sp|Q8N257|H2B3B_HUMAN;sp|Q93079|H2B1H_HUMAN;sp|Q99877|H2B1N_HUMAN;sp|Q99879|H2B1M_HUMAN;sp|Q99880|H2B1L_HUMAN	H2BC12;H2BC11;H2BC17;H2BC3;H2BC12L;H2BC5;H2BC10;H2BC21;H2BC18;H2BC26;H2BC9;H2BC15;H2BC14;H2BC13	HUMAN	Histone H2B type 1-K OS=Homo sapiens OX=9606 GN=H2BC12 PE=1 SV=3	SFVNDIFER/2	['MSFragger', 'Comet', 'Sage']	[0.0006543334721313, 0.0059104449382949, 0.0006138735420503]	[1.2732461282110166, 0.5087983660971629, 0.9351971198613012]	[0.0038972696463796, 0.043071413321752, 0.0029670966368737]	0.969842	0.0954084	1	3	0.000613874	0.0029671	1.27325	0	NA	3	1	0	1	0	0	0	0	0	1	0	0	0	0	0	0	0	0	0	0	0	0	2	1	0	0	0	0	0	netMHCpan-4.1	HLA-C*07:02	6.045	NB	SFVNDIFER	NA	NA
SGAFHNKYYQSIYDT	15	FALSE	sp|Q92542|NICA_HUMAN	NCSTN	HUMAN	Nicastrin OS=Homo sapiens OX=9606 GN=NCSTN PE=1 SV=2	SGAFHNKYYQSIYDT/2	['MSFragger', 'Comet', 'Sage', 'PEAKS']	[0.0001791312136139, 0.0001774622892635, 0.0001868984207083, 8.592541673827119e-05]	[1.677914892149047, 1.5504024813227806, 1.1971030555096935, 4.232999340736964]	[0.0004443336815282, 2.2505650731721995e-05, 0.0003247367793057, 5.630967618783747e-05]	0.844663	1.72822	1	4	8.59254e-05	2.25057e-05	4.233	0	NA	5	0	0	0	0	0	1	0	0	0	0	0	0	1	1	2	0	0	0	0	0	0	0	0	0	0	0	1	4	netMHCIIpan-4.3	HLA-DPA10103-DPB10201	0.01	SB	FHNKYYQSI	NA	NA
SGAIIVLTKSGRSA	14	FALSE	sp|P14618|KPYM_HUMAN	PKM	HUMAN	Pyruvate kinase PKM OS=Homo sapiens OX=9606 GN=PKM PE=1 SV=4	SGAIIVLTKSGRSA/2	['MSFragger', 'Comet', 'Sage', 'PEAKS']	[0.0001288161793121, 0.0001774622892635, 0.0001868984207083, 8.592541673827119e-05]	[2.2587617715767982, 1.1746754483908726, 1.5576017565759026, 5.361132342094697]	[2.239411554600513e-05, 0.0002712977503366, 4.635984508289028e-05, 2.2729837868556684e-06]	0.885654	0.493495	1	4	8.59254e-05	2.27298e-06	5.36113	0	NA	10	0	0	0	1	0	2	0	0	0	0	0	0	1	1	1	0	0	0	1	1	2	0	0	0	0	4	3	3	netMHCIIpan-4.3	DRB1_1301	0.08	SB	IIVLTKSGR	NA	NA
SGAIIVLTKSGRSAH	15	FALSE	sp|P14618|KPYM_HUMAN	PKM	HUMAN	Pyruvate kinase PKM OS=Homo sapiens OX=9606 GN=PKM PE=1 SV=4	SGAIIVLTKSGRSAH/2	['MSFragger', 'Comet', 'Sage', 'PEAKS']	[0.0003786444528587, 0.0003076923076923, 0.0002575328354365, 8.592541673827119e-05]	[1.4674129129365605, 1.0861915158021695, 1.07947725526515, 4.905253815645602]	[0.0012858516783586, 0.0004597600963672, 0.0008077199310091, 8.343706125327367e-06]	0.922206	0.835287	1	4	8.59254e-05	8.34371e-06	4.90525	0	NA	1	0	0	0	0	0	0	0	0	0	0	0	0	0	1	0	0	0	0	0	0	0	0	0	0	0	0	0	1	netMHCIIpan-4.3	DRB1_1301	0.05	SB	IIVLTKSGR	NA	NA
SGAIIVLTKSGRSAHQ	16	FALSE	sp|P14618|KPYM_HUMAN	PKM	HUMAN	Pyruvate kinase PKM OS=Homo sapiens OX=9606 GN=PKM PE=1 SV=4	SGAIIVLTKSGRSAHQ/3;SGAIIVLTKSGRSAHQ/2	['MSFragger', 'Comet', 'Sage', 'PEAKS']	[0.0001791312136139, 0.0008059316569954, 0.0006138735420503, 8.592541673827119e-05]	[1.736990428393761, 0.8110709834357065, 0.935852872843313, 4.310419779276328]	[0.0003310960714158, 0.0029246678794078, 0.002948244998571, 4.525973815418392e-05]	0.533959	0.379699	2	4	8.59254e-05	4.52597e-05	4.31042	0	NA	4	0	0	0	0	0	0	0	0	0	0	0	0	1	2	1	0	0	0	0	0	0	0	0	0	0	0	0	4	netMHCIIpan-4.3	DRB1_1301	0.1	SB	IIVLTKSGR	NA	NA
SGCQLQKKEIHLYQTFV	17	FALSE	sp|P31785|IL2RG_HUMAN	IL2RG	HUMAN	Cytokine receptor common subunit gamma OS=Homo sapiens OX=9606 GN=IL2RG PE=1 SV=1	SGC[UNIMOD:Cysteinylation]QLQKKEIHLYQTFV/3	['MSFragger', 'Comet', 'Sage', 'PEAKS']	[0.0020444671607462, 0.0016807768924302, 0.0037124837858388, 8.592541673827119e-05]	[1.0802812805119304, 0.698500311591662, 0.7014328139735303, 5.03775748482289]	[0.0138613516581499, 0.0067021864372767, 0.0307590183651035, 5.71818644281331e-06]	0.546625	0.802802	1	4	8.59254e-05	5.71819e-06	5.03776	0	NA	6	0	0	0	1	1	1	0	0	0	0	0	0	2	1	0	0	0	0	0	0	0	0	0	0	0	0	3	3	netMHCIIpan-4.3	DRB1_1301	9.19	NB	LQKKEIHLY	NA	NA
SGDFQMSPYAEYPKNP	16	FALSE	sp|Q9ULI3|HEG1_HUMAN	HEG1	HUMAN	Protein HEG homolog 1 OS=Homo sapiens OX=9606 GN=HEG1 PE=1 SV=3	SGDFQM[UNIMOD:Oxidation]SPYAEYPKNP/2;SGDFQMSPYAEYPKNP/2	['MSFragger', 'Comet', 'Sage', 'PEAKS']	[0.0001288161793121, 0.0001774622892635, 0.0001868984207083, 8.592541673827119e-05]	[2.416176928766596, 1.6499108175584056, 1.538166191894655, 4.670250571927707]	[9.748967132240138e-06, 1.1446341658322792e-05, 5.1055641986721045e-05, 1.6298411780573722e-05]	0.961995	2.99472	2	4	8.59254e-05	9.74897e-06	4.67025	0	NA	4	0	0	0	1	0	0	0	0	0	0	0	0	0	2	1	0	0	0	0	0	0	0	0	0	0	0	1	3	netMHCIIpan-4.3	HLA-DPA10103-DPB10402	0.33	SB	FQMSPYAEY	NA	NA
SGDFQMSPYAEYPKNPR	17	FALSE	sp|Q9ULI3|HEG1_HUMAN	HEG1	HUMAN	Protein HEG homolog 1 OS=Homo sapiens OX=9606 GN=HEG1 PE=1 SV=3	SGDFQM[UNIMOD:Oxidation]SPYAEYPKNPR/3;SGDFQMSPYAEYPKNPR/2;SGDFQMSPYAEYPKNPR/3	['MSFragger', 'Comet', 'Sage', 'PEAKS']	[0.0001288161793121, 0.0001774622892635, 0.0001868984207083, 8.592541673827119e-05]	[3.090870456135709, 1.6901379085126291, 1.8000941862600848, 5.345369988689278]	[2.743399488739398e-07, 8.704374894698401e-06, 1.3755104371711302e-05, 2.3775457210651896e-06]	0.743013	2.97951	3	4	8.59254e-05	2.7434e-07	5.34537	0	NA	27	0	0	0	1	4	2	0	0	0	0	0	0	2	4	4	3	2	0	3	1	1	0	0	0	5	5	7	10	netMHCIIpan-4.3	HLA-DPA10103-DPB10402	0.56	SB	FQMSPYAEY	NA	NA
SGDGVTHTVPIYEG	14	FALSE	sp|A5A3E0|POTEF_HUMAN;sp|P60709|ACTB_HUMAN;sp|P63261|ACTG_HUMAN;sp|Q6S8J3|POTEE_HUMAN	POTEF;ACTB;ACTG1;POTEE	HUMAN	POTE ankyrin domain family member F OS=Homo sapiens OX=9606 GN=POTEF PE=1 SV=2	SGDGVTHTVPIYEG/2	['MSFragger', 'Comet', 'Sage', 'PEAKS']	[0.0001791312136139, 0.0008059316569954, 0.0001868984207083, 8.592541673827119e-05]	[1.6595920528032957, 0.813574605964475, 1.1891945282160197, 3.9774470970248426]	[0.0004869795099419, 0.0028729726090775, 0.0003432358978636, 0.0001149960929366]	0.888655	1.0142	1	4	8.59254e-05	0.000114996	3.97745	0	NA	8	0	0	0	0	0	1	0	0	0	0	0	0	2	3	2	0	0	0	0	0	0	0	0	0	0	0	1	7	netMHCIIpan-4.3	HLA-DQA10103-DQB10603	0.28	SB	THTVPIYEG	NA	NA
SGDGVTHTVPIYEGYA	16	FALSE	sp|P60709|ACTB_HUMAN;sp|P63261|ACTG_HUMAN	ACTB;ACTG1	HUMAN	Actin, cytoplasmic 1 OS=Homo sapiens OX=9606 GN=ACTB PE=1 SV=1	SGDGVTHTVPIYEGYA/2	['MSFragger', 'Comet', 'Sage', 'PEAKS']	[0.0001288161793121, 0.0001774622892635, 0.0001868984207083, 8.592541673827119e-05]	[2.419177515389118, 1.411493216126461, 1.806653793002032, 5.262908007636497]	[9.595519055202506e-06, 5.749352041656522e-05, 1.3308506798729527e-05, 3.0082335017322207e-06]	0.966943	0.766592	1	4	8.59254e-05	3.00823e-06	5.26291	0	NA	17	0	0	0	2	2	1	0	0	0	0	0	0	2	2	2	0	1	0	2	1	2	0	0	0	1	5	5	6	netMHCIIpan-4.3	HLA-DQA10103-DQB10603	0.03	SB	THTVPIYEG	NA	NA
SGDIVMIQSEHTGAI	15	FALSE	sp|Q6PL24|TMED8_HUMAN	TMED8	HUMAN	Protein TMED8 OS=Homo sapiens OX=9606 GN=TMED8 PE=1 SV=1	SGDIVMIQSEHTGAI/2	['MSFragger', 'Comet', 'Sage']	[0.0001791312136139, 0.0005058168942842, 0.0001868984207083]	[1.5865748652078588, 0.8917038043104724, 1.176426438723731]	[0.0007026711767619, 0.0016364029356216, 0.0003760633116136]	0.824034	0.0135814	1	3	0.000179131	0.000376063	1.58657	0	NA	2	0	0	0	0	0	0	0	0	0	0	0	0	0	1	1	0	0	0	0	0	0	0	0	0	0	0	0	2	netMHCIIpan-4.3	DRB1_0404	0.29	SB	IVMIQSEHT	NA	NA
SGDKTSL	7	FALSE	sp|P08133|ANXA6_HUMAN	ANXA6	HUMAN	Annexin A6 OS=Homo sapiens OX=9606 GN=ANXA6 PE=1 SV=3	SGDKTSL/1	['Comet', 'PEAKS']	[0.0073703366696997, 0.0003757279729475]	[0.4781248140178067, 2.902047278544506]	[0.0593585692283112, 0.0016033119385883]	0.983554	0.0160746	1	2	0.000375728	0.00160331	2.90205	0	NA	9	0	0	0	2	2	2	0	0	0	0	0	0	0	2	1	0	0	0	0	0	0	0	0	0	0	0	6	3	NA	NA	NA	NA	NA	NA	NA
SGECAPNVS	9	TRUE	sp|P04264|K2C1_HUMAN	KRT1	HUMAN	Keratin, type II cytoskeletal 1 OS=Homo sapiens OX=9606 GN=KRT1 PE=1 SV=6	SGEC[UNIMOD:Cysteinylation]APNVS/1;SGEC[UNIMOD:Cysteinylation]APNVS/2	['MSFragger', 'Comet', 'PEAKS']	[0.0014870678209145, 0.0022048846675712, 8.592541673827119e-05]	[1.1190306943475494, 0.6295514296359639, 3.898553852445787]	[0.0108668298546346, 0.0125655277169182, 0.0001428709034123]	0.967618	0.456395	2	3	8.59254e-05	0.000142871	3.89855	0	NA	4	0	0	0	0	0	0	4	0	0	0	0	0	0	0	0	0	0	0	0	0	0	0	4	0	0	0	0	0	netMHCpan-4.1	HLA-B*07:02	62.857	NB	SGECAPNVS	NA	NA
SGEVYTCQVEHPS	13	FALSE	sp|P01911|DRB1_HUMAN;sp|P13762|DRB4_HUMAN;sp|P79483|DRB3_HUMAN;sp|Q30154|DRB5_HUMAN	HLA-DRB1;HLA-DRB4;HLA-DRB3;HLA-DRB5	HUMAN	HLA class II histocompatibility antigen, DRB1 beta chain OS=Homo sapiens OX=9606 GN=HLA-DRB1 PE=1 SV=2	SGEVYTC[UNIMOD:Cysteinylation]QVEHPS/2	['MSFragger', 'Comet', 'Sage', 'PEAKS']	[0.0001288161793121, 0.0001774622892635, 0.0001868984207083, 8.592541673827119e-05]	[2.6927638188074483, 1.9801281298648796, 1.486483248368122, 5.109187140237276]	[2.256570725110728e-06, 1.4731447664615632e-06, 6.590167464822004e-05, 4.664146991387823e-06]	0.793148	0.268758	1	4	8.59254e-05	1.47314e-06	5.10919	0	NA	5	0	0	0	1	0	1	0	0	0	0	0	0	2	1	0	0	0	0	0	0	0	0	0	0	0	0	2	3	netMHCIIpan-4.3	HLA-DQA10301-DQB10603	0.03	SB	VYTCQVEHP	NA	NA
SGGFRTWVKMSLVKTK	16	FALSE	sp|Q9H813|PACC1_HUMAN	PACC1	HUMAN	Proton-activated chloride channel OS=Homo sapiens OX=9606 GN=PACC1 PE=1 SV=1	SGGFRTWVKMSLVKTK/3	['Comet', 'Sage']	[0.0050706444149067, 0.0020377733598409]	[0.5362695285899631, 0.7871967645195357]	[0.0324296101652644, 0.0129109127686188]	0.455351	1.53274	1	2	0.00203777	0.0129109	0.787197	0	NA	1	0	0	0	0	0	0	0	0	0	0	0	0	1	0	0	0	0	0	0	0	0	0	0	0	0	0	0	1	netMHCIIpan-4.3	DRB1_1301	3.29	WB	FRTWVKMSL	NA	NA
SGGGFGGGGF	10	TRUE	sp|P35908|K22E_HUMAN	KRT2	HUMAN	Keratin, type II cytoskeletal 2 epidermal OS=Homo sapiens OX=9606 GN=KRT2 PE=1 SV=2	SGGGFGGGGF/1	['MSFragger', 'Comet', 'PEAKS']	[0.0052372287071146, 0.0045354864433811, 0.0003757279729475]	[0.8824643556564299, 0.5455989995873781, 2.681554158738651]	[0.0429801112276816, 0.0294840516928218, 0.0028751620049445]	0.970629	3.20298	1	3	0.000375728	0.00287516	2.68155	0	NA	5	0	0	2	0	0	0	2	0	0	1	0	0	0	0	0	0	0	0	0	0	0	2	2	1	0	0	0	0	netMHCpan-4.1	HLA-C*07:02	42	NB	SGGGGGGGF	NA	NA
SGGGFGGGGFG	11	TRUE	sp|P35908|K22E_HUMAN	KRT2	HUMAN	Keratin, type II cytoskeletal 2 epidermal OS=Homo sapiens OX=9606 GN=KRT2 PE=1 SV=2	SGGGFGGGGFG/1	['MSFragger', 'PEAKS']	[0.0053537454094951, 0.0005292561011467]	[0.8802004503546839, 2.392759051384588]	[0.043544097157843, 0.0072631278840662]	0.900229	0.170615	1	2	0.000529256	0.00726313	2.39276	0	NA	3	0	0	2	0	0	0	1	0	0	0	0	0	0	0	0	0	0	0	0	0	0	2	1	0	0	0	0	0	netMHCpan-4.1	HLA-C*07:02	85	NB	SGFGGGGFG	NA	NA
SGGGFGGGGFGG	12	TRUE	sp|P35908|K22E_HUMAN	KRT2	HUMAN	Keratin, type II cytoskeletal 2 epidermal OS=Homo sapiens OX=9606 GN=KRT2 PE=1 SV=2	SGGGFGGGGFGG/1	['MSFragger', 'Sage']	[0.0003296793867963, 0.0035239902412577]	[1.5390163129214705, 0.709402224106675]	[0.0008928987067128, 0.0282903548985691]	0.966112	1.66823	1	2	0.000329679	0.000892899	1.53902	0	NA	1	0	0	1	0	0	0	0	0	0	0	0	0	0	0	0	0	0	0	0	0	0	1	0	0	0	0	0	0	netMHCpan-4.1	HLA-B*07:02	100	NB	SFGGGGFGG	NA	NA
SGGGFGGGGFGGG	13	FALSE	sp|P35908|K22E_HUMAN	KRT2	HUMAN	Keratin, type II cytoskeletal 2 epidermal OS=Homo sapiens OX=9606 GN=KRT2 PE=1 SV=2	SGGGFGGGGFGGG/1	['MSFragger', 'Comet', 'Sage', 'PEAKS']	[0.0003296793867963, 0.0036293876704515, 0.002714466232976, 0.0003757279729475]	[1.5180985323810574, 0.5734350880817758, 0.7383817080093931, 2.726433019727607]	[0.0009924388240238, 0.0222262851097246, 0.0209688458675625, 0.0025298506129604]	0.958717	2.99433	1	4	0.000329679	0.000992439	2.72643	0	NA	7	0	0	2	0	0	0	3	0	0	2	0	0	0	0	0	0	0	0	0	0	0	2	3	2	0	0	0	0	netMHCIIpan-4.3	HLA-DQA10301-DQB10603	81	NB	GFGGGGFGG	NA	NA
SGGGFGGGGFGGGR	14	FALSE	sp|P35908|K22E_HUMAN	KRT2	HUMAN	Keratin, type II cytoskeletal 2 epidermal OS=Homo sapiens OX=9606 GN=KRT2 PE=1 SV=2	SGGGFGGGGFGGGR/2	['MSFragger', 'Comet', 'Sage', 'PEAKS']	[0.0001288161793121, 0.0005058168942842, 0.0001868984207083, 8.592541673827119e-05]	[2.074930114968194, 0.9228391531085944, 1.3563336872279963, 4.656296760842947]	[5.891469864606519e-05, 0.0013103363830134, 0.0001256325756337, 1.695878900300056e-05]	0.98536	0.280124	1	4	8.59254e-05	1.69588e-05	4.6563	0	NA	3	0	0	2	0	0	0	1	0	0	0	0	0	0	0	0	0	0	0	0	0	0	2	1	0	0	0	0	0	netMHCIIpan-4.3	HLA-DPA10103-DPB10402	54.53	NB	FGGGGFGGG	NA	NA
SGGGFGGGGFGGGRF	15	FALSE	sp|P35908|K22E_HUMAN	KRT2	HUMAN	Keratin, type II cytoskeletal 2 epidermal OS=Homo sapiens OX=9606 GN=KRT2 PE=1 SV=2	SGGGFGGGGFGGGRF/2	['MSFragger', 'Comet', 'Sage', 'PEAKS']	[0.0001288161793121, 0.0003213023455071, 0.0001868984207083, 8.592541673827119e-05]	[1.989356802149424, 1.067868741602895, 1.101909440397662, 4.403065494370416]	[9.209780809370456e-05, 0.0005119847620995, 0.0006700525265783, 3.4820888791198166e-05]	0.903084	3.34807	1	4	8.59254e-05	3.48209e-05	4.40307	0	NA	2	0	0	0	0	0	0	2	0	0	0	0	0	0	0	0	0	0	0	0	0	0	0	2	0	0	0	0	0	netMHCIIpan-4.3	HLA-DPA10103-DPB10402	48.29	NB	FGGGGFGGG	NA	NA
SGGGFGGGGFGGGRFG	16	FALSE	sp|P35908|K22E_HUMAN	KRT2	HUMAN	Keratin, type II cytoskeletal 2 epidermal OS=Homo sapiens OX=9606 GN=KRT2 PE=1 SV=2	SGGGFGGGGFGGGRFG/2	['Comet', 'Sage']	[0.0023454514994136, 0.001639008399918]	[0.6199183323982351, 0.811747722876346]	[0.0138459487853132, 0.0101751178919259]	0.926519	1.61753	1	2	0.00163901	0.0101751	0.811748	0	NA	1	0	0	0	0	0	0	1	0	0	0	0	0	0	0	0	0	0	0	0	0	0	0	1	0	0	0	0	0	netMHCIIpan-4.3	HLA-DPA10103-DPB10402	42.18	NB	FGGGGFGGG	NA	NA
SGGGFGGGGFGGGRFGG	17	FALSE	sp|P35908|K22E_HUMAN	KRT2	HUMAN	Keratin, type II cytoskeletal 2 epidermal OS=Homo sapiens OX=9606 GN=KRT2 PE=1 SV=2	SGGGFGGGGFGGGRFGG/2	['MSFragger', 'Comet', 'Sage', 'PEAKS']	[0.0001288161793121, 0.0001774622892635, 0.0001868984207083, 8.592541673827119e-05]	[2.833345832616994, 1.7055450455735068, 1.6007325866858226, 4.715585706347808]	[1.0722653670830983e-06, 7.837360858388826e-06, 3.73955549383637e-05, 1.4324736064750978e-05]	0.870844	2.42523	1	4	8.59254e-05	1.07227e-06	4.71559	0	NA	7	0	0	4	0	0	0	3	0	0	0	0	0	0	0	0	0	0	0	0	0	0	4	3	0	0	0	0	0	netMHCIIpan-4.3	HLA-DPA10103-DPB10402	49.6	NB	FGGGGFGGG	NA	NA
SGGGFGGGGFGGGRFGGF	18	FALSE	sp|P35908|K22E_HUMAN	KRT2	HUMAN	Keratin, type II cytoskeletal 2 epidermal OS=Homo sapiens OX=9606 GN=KRT2 PE=1 SV=2	SGGGFGGGGFGGGRFGGF/2	['MSFragger', 'Comet', 'Sage', 'PEAKS']	[0.0001288161793121, 0.0001774622892635, 0.0001868984207083, 8.592541673827119e-05]	[3.02710223704178, 1.418047906059933, 2.2233031493256368, 4.493928757627833]	[3.844905214838293e-07, 5.501636548039631e-05, 1.7144059753577008e-06, 2.690848156065808e-05]	0.898149	0.215393	1	4	8.59254e-05	3.84491e-07	4.49393	0	NA	5	0	1	0	0	0	0	1	0	1	1	1	0	0	0	0	0	0	0	0	0	0	1	2	2	0	0	0	0	netMHCIIpan-4.3	HLA-DPA10103-DPB10402	63.59	NB	FGGGGFGGG	NA	NA
SGGGFSSGSAG	11	TRUE	sp|P04264|K2C1_HUMAN	KRT1	HUMAN	Keratin, type II cytoskeletal 1 OS=Homo sapiens OX=9606 GN=KRT1 PE=1 SV=6	SGGGFSSGSAG/1	['MSFragger']	[0.0055667572543175]	[0.8629210058801335]	[0.0481478683741193]	0.828993	0.602669	1	1	0.00556676	0.0481479	0.862921	0	NA	4	0	2	0	0	0	0	1	0	0	0	0	0	0	0	0	0	0	0	0	0	1	2	1	0	0	1	0	0	netMHCpan-4.1	HLA-B*07:02	59.444	NB	SGFSSGSAG	NA	NA
SGGGFSSGSAGI	12	TRUE	sp|P04264|K2C1_HUMAN	KRT1	HUMAN	Keratin, type II cytoskeletal 1 OS=Homo sapiens OX=9606 GN=KRT1 PE=1 SV=6	SGGGFSSGSAGI/1	['MSFragger', 'Comet', 'Sage']	[0.0005844535359438, 0.002423975319524, 0.0006138735420503]	[1.3585356232083012, 0.6140699054825952, 0.9591297310305464]	[0.0023203283300384, 0.0146931799964092, 0.0023592075537199]	0.879997	1.08713	1	3	0.000584454	0.00232033	1.35854	0	NA	6	0	1	0	0	0	0	0	0	0	3	0	0	0	0	0	0	0	0	0	0	2	1	0	3	0	2	0	0	netMHCpan-4.1	HLA-A*02:01	56.818	NB	SFSSGSAGI	NA	NA
SGGGGFGGGGF	11	TRUE	sp|P04264|K2C1_HUMAN	KRT1	HUMAN	Keratin, type II cytoskeletal 1 OS=Homo sapiens OX=9606 GN=KRT1 PE=1 SV=6	SGGGGFGGGGF/1	['MSFragger', 'Sage']	[0.0033317467872441, 0.0087846550612508]	[0.9794729238549016, 0.5894163037070929]	[0.0250729398740942, 0.0898729100123316]	0.937105	2.50483	1	2	0.00333175	0.0250729	0.979473	0	NA	4	0	0	0	0	0	0	2	0	0	2	0	0	0	0	0	0	0	0	0	0	0	0	2	2	0	0	0	0	netMHCpan-4.1	HLA-C*07:02	49	NB	SGGGGGGGF	NA	NA
SGGGGFGGGGFG	12	TRUE	sp|P04264|K2C1_HUMAN	KRT1	HUMAN	Keratin, type II cytoskeletal 1 OS=Homo sapiens OX=9606 GN=KRT1 PE=1 SV=6	SGGGGFGGGGFG/1	['MSFragger', 'Sage']	[0.0044511747430249, 0.0088833507516681]	[0.9295121348187236, 0.5872270066091613]	[0.0330055091179764, 0.0915394584831902]	0.858921	0.569843	1	2	0.00445117	0.0330055	0.929512	0	NA	1	0	0	0	0	0	0	1	0	0	0	0	0	0	0	0	0	0	0	0	0	0	0	1	0	0	0	0	0	netMHCpan-4.1	HLA-C*07:02	85	NB	SGFGGGGFG	NA	NA
SGGGGFGGGGFGGGGY	16	FALSE	sp|P04264|K2C1_HUMAN	KRT1	HUMAN	Keratin, type II cytoskeletal 1 OS=Homo sapiens OX=9606 GN=KRT1 PE=1 SV=6	SGGGGFGGGGFGGGGY/2	['MSFragger', 'Comet', 'Sage']	[0.0001791312136139, 0.0003213023455071, 0.0001868984207083]	[1.8065945234899965, 1.0121888042257825, 1.279306260133971]	[0.0002342368282871, 0.0007178438423193, 0.0001919387186436]	0.68025	1.29809	1	3	0.000179131	0.000191939	1.80659	0	NA	1	0	0	0	0	0	0	1	0	0	0	0	0	0	0	0	0	0	0	0	0	0	0	1	0	0	0	0	0	netMHCIIpan-4.3	HLA-DPA10103-DPB10402	59.61	NB	FGGGGFGGG	NA	NA
SGGGGGGGFGRVS	13	FALSE	sp|P13647|K2C5_HUMAN	KRT5	HUMAN	Keratin, type II cytoskeletal 5 OS=Homo sapiens OX=9606 GN=KRT5 PE=1 SV=3	SGGGGGGGFGRVS/2	['MSFragger', 'Sage', 'PEAKS']	[0.0034795692857478, 0.0008414675193537, 8.592541673827119e-05]	[0.967891208436511, 0.8704573120909075, 4.770295783280514]	[0.026740448467314, 0.0056733152513198, 1.2257655468985288e-05]	0.858346	0.0030805	1	3	8.59254e-05	1.22577e-05	4.7703	0	NA	1	0	0	0	0	0	0	1	0	0	0	0	0	0	0	0	0	0	0	0	0	0	0	1	0	0	0	0	0	netMHCIIpan-4.3	HLA-DQA10301-DQB10302	83.43	NB	GGGGFGRVS	NA	NA
SGGGGGGGLGSGGSI	15	FALSE	sp|P35527|K1C9_HUMAN	KRT9	HUMAN	Keratin, type I cytoskeletal 9 OS=Homo sapiens OX=9606 GN=KRT9 PE=1 SV=3	SGGGGGGGLGSGGSI/2	['MSFragger', 'Comet', 'Sage', 'PEAKS']	[0.0001288161793121, 0.0041106318193351, 0.0005419687013074, 0.0003606722931544]	[1.943680283268012, 0.5584896361614587, 0.98152193239025, 3.111924619707575]	[0.0001166911133349, 0.0258635829596253, 0.0019147686513104, 0.0009924528455559]	0.840017	0.211107	1	4	0.000128816	0.000116691	3.11192	0	NA	1	0	0	0	0	0	0	1	0	0	0	0	0	0	0	0	0	0	0	0	0	0	0	1	0	0	0	0	0	netMHCIIpan-4.3	HLA-DQA10301-DQB10302	78.36	NB	GGGGLGSGG	NA	NA
SGGGGGGGLGSGGSIR	16	FALSE	sp|P35527|K1C9_HUMAN	KRT9	HUMAN	Keratin, type I cytoskeletal 9 OS=Homo sapiens OX=9606 GN=KRT9 PE=1 SV=3	SGGGGGGGLGSGGSIR/2	['MSFragger', 'Comet', 'Sage', 'PEAKS']	[0.0001288161793121, 0.0001774622892635, 0.0001868984207083, 8.592541673827119e-05]	[3.128526298235214, 1.2529452802249146, 2.4185027203980547, 5.301741989311359]	[2.247614447331957e-07, 0.0001649305941505, 7.240842823109812e-07, 2.6927201753808558e-06]	0.96645	0.00821751	1	4	8.59254e-05	2.24761e-07	5.30174	0	NA	21	1	1	2	0	1	1	1	1	2	1	1	1	1	0	1	1	1	1	1	1	1	4	4	3	3	3	2	2	netMHCIIpan-4.3	HLA-DQA10301-DQB10302	81.8	NB	GGGGLGSGG	NA	NA
SGGGGGGGLGSGGSIRSS	18	FALSE	sp|P35527|K1C9_HUMAN	KRT9	HUMAN	Keratin, type I cytoskeletal 9 OS=Homo sapiens OX=9606 GN=KRT9 PE=1 SV=3	SGGGGGGGLGSGGSIRSS/2	['MSFragger', 'Comet', 'Sage', 'PEAKS']	[0.0001288161793121, 0.0001774622892635, 0.0001868984207083, 8.592541673827119e-05]	[2.9206085821510457, 1.640271222291967, 1.943080773945713, 4.83522519141369]	[6.756185042229154e-07, 1.2222266084892532e-05, 6.692495926386437e-06, 1.018717909349609e-05]	0.943196	9.23784e-05	1	4	8.59254e-05	6.75619e-07	4.83523	0	NA	15	1	1	1	0	0	0	1	1	1	1	1	1	0	0	0	1	2	0	1	1	1	3	3	3	3	3	0	0	netMHCIIpan-4.3	DRB1_0404	59.02	NB	LGSGGSIRS	NA	NA
SGGGGGGGLGSGGSIRSSY	19	FALSE	sp|P35527|K1C9_HUMAN	KRT9	HUMAN	Keratin, type I cytoskeletal 9 OS=Homo sapiens OX=9606 GN=KRT9 PE=1 SV=3	SGGGGGGGLGSGGSIRSSY/2	['MSFragger', 'Comet', 'Sage', 'PEAKS']	[0.0001288161793121, 0.0001774622892635, 0.0001868984207083, 8.592541673827119e-05]	[2.4770909875959126, 1.5717777466032152, 1.3726503524040894, 5.004011785333367]	[7.0641302545262765e-06, 1.9467595262392317e-05, 0.0001155443642043, 6.295890263327995e-06]	0.836161	0.147083	1	4	8.59254e-05	6.29589e-06	5.00401	0	NA	24	0	1	1	0	0	1	1	3	1	2	2	1	0	0	1	5	1	1	1	1	1	2	5	5	7	3	1	1	NA	NA	NA	NA	NA	NA	NA
SGGGGRGGGSF	11	TRUE	sp|P13645|K1C10_HUMAN	KRT10	HUMAN	Keratin, type I cytoskeletal 10 OS=Homo sapiens OX=9606 GN=KRT10 PE=1 SV=6	SGGGGRGGGSF/2	['MSFragger', 'Comet', 'Sage', 'PEAKS']	[0.0001791312136139, 0.0010835801488116, 0.0006138735420503, 8.592541673827119e-05]	[1.5898156262078689, 0.7669448883001432, 0.943843699085148, 3.609434960012076]	[0.0006913089693176, 0.0040051055442718, 0.0027290905398707, 0.0003083798872293]	0.732964	1.22122	1	4	8.59254e-05	0.00030838	3.60943	0	NA	3	0	0	0	0	0	0	2	0	0	1	0	0	0	0	0	0	0	0	0	0	0	0	2	1	0	0	0	0	netMHCpan-4.1	HLA-B*07:02	23.41	NB	SGGGGRGSF	NA	NA
SGGGGSSSVKGSSGEAFG	18	FALSE	sp|P35908|K22E_HUMAN	KRT2	HUMAN	Keratin, type II cytoskeletal 2 epidermal OS=Homo sapiens OX=9606 GN=KRT2 PE=1 SV=2	SGGGGSSSVKGSSGEAFG/2	['MSFragger', 'Sage']	[0.006131790310044, 0.0008960071680573]	[0.8416114949045824, 0.866189663585862]	[0.0546316027020742, 0.0059235030218992]	0.211288	0.0677173	1	2	0.000896007	0.0059235	0.86619	0	NA	1	0	0	1	0	0	0	0	0	0	0	0	0	0	0	0	0	0	0	0	0	0	1	0	0	0	0	0	0	netMHCIIpan-4.3	HLA-DQA10103-DQB10603	16.68	NB	SSSVKGSSG	NA	NA
SGGGSKGGSISGGGYG	16	FALSE	sp|P35908|K22E_HUMAN	KRT2	HUMAN	Keratin, type II cytoskeletal 2 epidermal OS=Homo sapiens OX=9606 GN=KRT2 PE=1 SV=2	SGGGSKGGSISGGGYG/2	['MSFragger', 'Comet', 'Sage', 'PEAKS']	[0.0001791312136139, 0.0027005130974885, 0.0001868984207083, 8.592541673827119e-05]	[1.64594272118269, 0.6036594528743063, 1.4662831977881114, 3.756381407700014]	[0.0005214528408971, 0.0163396388056544, 7.277127913749372e-05, 0.0002098841122417]	0.771345	0.547447	1	4	8.59254e-05	7.27713e-05	3.75638	0	NA	1	0	0	1	0	0	0	0	0	0	0	0	0	0	0	0	0	0	0	0	0	0	1	0	0	0	0	0	0	netMHCIIpan-4.3	HLA-DQA10301-DQB10302	20.47	NB	SKGGSISGG	NA	NA
SGGGSSGGSIGGRGSSSGGV	20	FALSE	sp|P04264|K2C1_HUMAN	KRT1	HUMAN	Keratin, type II cytoskeletal 1 OS=Homo sapiens OX=9606 GN=KRT1 PE=1 SV=6	SGGGSSGGSIGGRGSSSGGV/2	['Comet']	[0.0016807768924302]	[0.6972790041205388]	[0.0067689197698435]	0.33737	2.27086	1	1	0.00168078	0.00676892	0.697279	0	NA	1	0	0	1	0	0	0	0	0	0	0	0	0	0	0	0	0	0	0	0	0	0	1	0	0	0	0	0	0	NA	NA	NA	NA	NA	NA	NA
SGGGSYGSGGGGGGHGSY	18	FALSE	sp|P04264|K2C1_HUMAN	KRT1	HUMAN	Keratin, type II cytoskeletal 1 OS=Homo sapiens OX=9606 GN=KRT1 PE=1 SV=6	SGGGSYGSGGGGGGHGSY/2	['MSFragger', 'Comet', 'Sage', 'PEAKS']	[0.0001288161793121, 0.0003213023455071, 0.0001868984207083, 8.592541673827119e-05]	[3.296573821977598, 1.024758237493229, 1.5225343655499624, 4.34988512189003]	[9.23408701720509e-08, 0.0006636625010397, 5.516517880707516e-05, 4.048037180769466e-05]	0.877755	0.0484549	1	4	8.59254e-05	9.23409e-08	4.34989	0	NA	7	1	2	1	0	0	0	1	1	0	1	0	0	0	0	0	0	0	0	0	0	0	4	2	1	0	0	0	0	netMHCIIpan-4.3	DRB5_0105	80.77	NB	YGSGGGGGG	NA	NA
SGGGVIRGPAGNND	14	FALSE	sp|Q07955|SRSF1_HUMAN	SRSF1	HUMAN	Serine/arginine-rich splicing factor 1 OS=Homo sapiens OX=9606 GN=SRSF1 PE=1 SV=2	[UNIMOD:Acetylation]-SGGGVIRGPAGNND/2	['MSFragger', 'PEAKS']	[0.0001791312136139, 8.592541673827119e-05]	[1.7173628136111774, 3.560047369505886]	[0.000365029126198, 0.0003495500908128]	0.652612	4.57179	1	2	8.59254e-05	0.00034955	3.56005	0	NA	6	0	0	0	0	0	0	0	0	0	0	0	0	0	0	0	1	2	0	0	1	2	0	0	0	3	3	0	0	netMHCIIpan-4.3	DRB5_0105	35.17	NB	VIRGPAGNN	NA	NA
SGGGYGGGSSGGGSSGGGY	19	FALSE	sp|P13645|K1C10_HUMAN	KRT10	HUMAN	Keratin, type I cytoskeletal 10 OS=Homo sapiens OX=9606 GN=KRT10 PE=1 SV=6	SGGGYGGGSSGGGSSGGGY/2	['MSFragger', 'Comet', 'Sage', 'PEAKS']	[0.0034163701067615, 0.0010835801488116, 0.0049322353748498, 0.0008115001159285]	[0.9738719495788316, 0.7747645104748646, 0.6626699451019161, 2.241154322285444]	[0.0258685325596638, 0.0037868950492193, 0.046001358107906, 0.0123174008460057]	0.18674	0.0186054	1	4	0.0008115	0.0037869	2.24115	0	NA	1	0	0	0	0	0	0	1	0	0	0	0	0	0	0	0	0	0	0	0	0	0	0	1	0	0	0	0	0	NA	NA	NA	NA	NA	NA	NA
SGGICEKSKLYSDGK	15	FALSE	sp|O14672|ADA10_HUMAN	ADAM10	HUMAN	Disintegrin and metalloproteinase domain-containing protein 10 OS=Homo sapiens OX=9606 GN=ADAM10 PE=1 SV=1	SGGIC[UNIMOD:Cysteinylation]EKSKLYSDGK/3	['MSFragger', 'Comet', 'Sage', 'PEAKS']	[0.0005844535359438, 0.0015695507161075, 0.0006138735420503, 8.592541673827119e-05]	[1.3194181902342332, 0.7090450619093389, 0.9601423602882148, 4.525887653455487]	[0.0029213583329915, 0.0061617236024987, 0.0023367747254787, 2.4573353051290504e-05]	0.338553	0.0110274	1	4	8.59254e-05	2.45734e-05	4.52589	0	NA	4	0	0	0	0	0	1	0	0	0	0	0	0	1	1	1	0	0	0	0	0	0	0	0	0	0	0	1	3	netMHCIIpan-4.3	DRB1_1301	1.14	WB	ICEKSKLYS	NA	NA
SGGKVTVL	8	TRUE	sp|Q9BV20|MTNA_HUMAN	MRI1	HUMAN	Methylthioribose-1-phosphate isomerase OS=Homo sapiens OX=9606 GN=MRI1 PE=1 SV=1	SGGKVTVL/1	['Comet']	[0.0059104449382949]	[0.5098902627521686]	[0.0425837341366104]	0.939304	1.9734	1	1	0.00591044	0.0425837	0.50989	0	NA	2	0	0	0	0	1	0	0	0	0	0	0	0	0	0	1	0	0	0	0	0	0	0	0	0	0	0	1	1	netMHCpan-4.1	HLA-B*07:02	10.535	NB	SGG-KVTVL	1	S-GGKVTVL
SGGLVKTRSKNIRVGDI	17	FALSE	sp|Q9Y2G3|AT11B_HUMAN	ATP11B	HUMAN	Phospholipid-transporting ATPase IF OS=Homo sapiens OX=9606 GN=ATP11B PE=1 SV=2	SGGLVKTRSKNIRVGDI/3	['Sage']	[0.0037124837858388]	[0.7011432860808621]	[0.0308527939702457]	0.179646	1.44634	1	1	0.00371248	0.0308528	0.701143	0	NA	2	0	0	0	0	0	0	0	0	0	0	0	0	0	1	1	0	0	0	0	0	0	0	0	0	0	0	0	2	netMHCIIpan-4.3	DRB1_1301	0.32	SB	VKTRSKNIR	NA	NA
SGGLVKTRSKNIRVGDIV	18	FALSE	sp|Q9Y2G3|AT11B_HUMAN	ATP11B	HUMAN	Phospholipid-transporting ATPase IF OS=Homo sapiens OX=9606 GN=ATP11B PE=1 SV=2	SGGLVKTRSKNIRVGDIV/3	['MSFragger', 'Sage']	[0.0047623367198838, 0.0032274424823643]	[0.9146224256312648, 0.7256074185644138]	[0.0358333661756837, 0.0239032274363734]	0.309276	2.42684	1	2	0.00322744	0.0239032	0.914622	0	NA	1	0	0	0	0	0	0	0	0	0	0	0	0	1	0	0	0	0	0	0	0	0	0	0	0	0	0	0	1	netMHCIIpan-4.3	DRB1_1301	0.66	SB	VKTRSKNIR	NA	NA
SGGLYQFDRVAVHH	14	FALSE	sp|Q68D91|MBLC2_HUMAN	MBLAC2	HUMAN	Acyl-coenzyme A thioesterase MBLAC2 OS=Homo sapiens OX=9606 GN=MBLAC2 PE=1 SV=3	SGGLYQFDRVAVHH/3	['MSFragger', 'Comet', 'Sage', 'PEAKS']	[0.0001288161793121, 0.0003213023455071, 0.0001868984207083, 8.592541673827119e-05]	[1.8845110791261852, 1.0315839538416598, 1.152105462442088, 3.567906130772222]	[0.0001581201771067, 0.000636381068156, 0.0004503887550585, 0.0003427038305459]	0.150991	0.00967663	1	4	8.59254e-05	0.00015812	3.56791	0	NA	15	0	0	0	2	1	1	0	0	0	0	0	0	1	0	3	2	0	0	2	1	2	0	0	0	2	5	4	4	netMHCIIpan-4.3	DRB1_1301	1.26	WB	LYQFDRVAV	NA	NA
SGGLYQFDRVAVHHAE	16	FALSE	sp|Q68D91|MBLC2_HUMAN	MBLAC2	HUMAN	Acyl-coenzyme A thioesterase MBLAC2 OS=Homo sapiens OX=9606 GN=MBLAC2 PE=1 SV=3	SGGLYQFDRVAVHHAE/3;SGGLYQFDRVAVHHAE/2	['MSFragger', 'Comet', 'Sage', 'PEAKS']	[0.0001288161793121, 0.0001774622892635, 0.0001868984207083, 8.592541673827119e-05]	[2.855516401646288, 1.6342751909682478, 2.153344945085142, 4.605105909240608]	[9.535360079293602e-07, 1.273112041888085e-05, 2.334904142781646e-06, 1.9617962355271185e-05]	0.866373	0.211135	2	4	8.59254e-05	9.53536e-07	4.60511	0	NA	15	0	0	0	1	1	1	0	0	0	0	0	0	1	2	1	0	0	2	1	3	2	0	0	0	2	6	3	4	netMHCIIpan-4.3	DRB1_1301	1.45	WB	LYQFDRVAV	NA	NA
SGGSIRSSY	9	TRUE	sp|P35527|K1C9_HUMAN	KRT9	HUMAN	Keratin, type I cytoskeletal 9 OS=Homo sapiens OX=9606 GN=KRT9 PE=1 SV=3	SGGSIRSSY/2	['MSFragger', 'Comet', 'Sage']	[0.0003786444528587, 0.0095471665060874, 0.0006138735420503]	[1.4610204293085858, 0.4461003805790455, 0.942482503045686]	[0.0013292045061838, 0.0824714817793701, 0.0027650836810133]	0.802296	0.0650436	1	3	0.000378644	0.0013292	1.46102	0	NA	1	0	0	0	0	0	0	0	0	0	0	0	0	0	0	0	0	0	0	0	0	1	0	0	0	0	1	0	0	netMHCpan-4.1	HLA-C*07:02	4.564	NB	SGGSIRSSY	NA	NA
SGGTDTHLV	9	TRUE	sp|Q969X6|UTP4_HUMAN	UTP4	HUMAN	U3 small nucleolar RNA-associated protein 4 homolog OS=Homo sapiens OX=9606 GN=UTP4 PE=1 SV=1	SGGTDTHLV/1;SGGTDTHLV/2	['MSFragger', 'Comet', 'Sage', 'PEAKS']	[0.0001791312136139, 0.0005058168942842, 0.00050075112669, 8.592541673827119e-05]	[1.7726373377426765, 0.92360131126299, 1.0044805342176548, 3.6860453139899896]	[0.0002773690755885, 0.0013032999766949, 0.0015536840624365, 0.0002528247158879]	0.992259	0.0101008	2	4	8.59254e-05	0.000252825	3.68605	0	NA	17	2	1	2	0	0	0	1	3	5	3	0	0	0	0	0	0	0	0	0	0	0	5	9	3	0	0	0	0	netMHCpan-4.1	HLA-A*02:01	12.905	NB	SGGTDTHLV	NA	NA
SGGVGLGGGL	10	TRUE	sp|P13647|K2C5_HUMAN	KRT5	HUMAN	Keratin, type II cytoskeletal 5 OS=Homo sapiens OX=9606 GN=KRT5 PE=1 SV=3	SGGVGLGGGL/1	['MSFragger', 'Comet']	[0.0031550265309049, 0.0065850491560007]	[0.9871775783296508, 0.4939150956083685]	[0.0240104309224571, 0.0503253291591612]	0.965835	4.22661	1	2	0.00315503	0.0240104	0.987178	0	NA	5	0	0	4	0	0	0	0	0	0	1	0	0	0	0	0	0	0	0	0	0	0	4	0	1	0	0	0	0	netMHCpan-4.1	HLA-B*07:02	26.269	NB	SGVGLGGGL	NA	NA
SGGYGGGSSGGGGGGY	16	FALSE	sp|P13645|K1C10_HUMAN	KRT10	HUMAN	Keratin, type I cytoskeletal 10 OS=Homo sapiens OX=9606 GN=KRT10 PE=1 SV=6	SGGYGGGSSGGGGGGY/2	['MSFragger', 'Sage', 'PEAKS']	[0.0001288161793121, 0.0001868984207083, 0.000223164472216]	[2.0102187512101186, 1.383855882023507, 3.23249805147348]	[8.262203410618899e-05, 0.0001091828066283, 0.000758036493309]	0.694261	0.193799	1	3	0.000128816	8.2622e-05	3.2325	0	NA	1	0	0	0	0	0	0	1	0	0	0	0	0	0	0	0	0	0	0	0	0	0	0	1	0	0	0	0	0	netMHCIIpan-4.3	DRB5_0105	61.27	NB	YGGGSSGGG	NA	NA
SGGYGGGSSGGGGGGYGGG	19	FALSE	sp|P13645|K1C10_HUMAN	KRT10	HUMAN	Keratin, type I cytoskeletal 10 OS=Homo sapiens OX=9606 GN=KRT10 PE=1 SV=6	SGGYGGGSSGGGGGGYGGG/2	['Sage']	[0.0034838476156003]	[0.7134273940196737]	[0.0271241989270014]	0.328659	0.0614108	1	1	0.00348385	0.0271242	0.713427	0	NA	1	0	0	0	0	0	0	0	0	0	1	0	0	0	0	0	0	0	0	0	0	0	0	0	1	0	0	0	0	NA	NA	NA	NA	NA	NA	NA
SGGYGGLGGF	10	TRUE	sp|P13645|K1C10_HUMAN	KRT10	HUMAN	Keratin, type I cytoskeletal 10 OS=Homo sapiens OX=9606 GN=KRT10 PE=1 SV=6	SGGYGGLGGF/1	['Comet']	[0.0073703366696997]	[0.479768305644834]	[0.0583498526354445]	0.834813	1.37702	1	1	0.00737034	0.0583499	0.479768	0	NA	1	0	0	0	0	0	0	0	0	0	0	1	0	0	0	0	0	0	0	0	0	0	0	0	1	0	0	0	0	netMHCpan-4.1	HLA-C*07:02	23.714	NB	SGYGGLGGF	NA	NA
SGGYGGLGGFGGGS	14	FALSE	sp|P13645|K1C10_HUMAN	KRT10	HUMAN	Keratin, type I cytoskeletal 10 OS=Homo sapiens OX=9606 GN=KRT10 PE=1 SV=6	SGGYGGLGGFGGGS/2;SGGYGGLGGFGGGS/1	['MSFragger', 'Comet', 'Sage', 'PEAKS']	[0.0001288161793121, 0.0003213023455071, 0.0001868984207083, 0.0003757279729475]	[2.11183485707719, 1.0368820218012802, 1.264390073198831, 3.0512053610798486]	[4.8546431167017805e-05, 0.0006161507418511, 0.0002098068504215, 0.0011359967195009]	0.876196	0.454221	2	4	0.000128816	4.85464e-05	3.05121	0	NA	6	0	0	6	0	0	0	0	0	0	0	0	0	0	0	0	0	0	0	0	0	0	6	0	0	0	0	0	0	netMHCIIpan-4.3	DRB5_0105	17.75	NB	YGGLGGFGG	NA	NA
SGHLNFQIEHHLFPT	15	FALSE	sp|O60427|FADS1_HUMAN;sp|O95864|FADS2_HUMAN	FADS1;FADS2	HUMAN	Acyl-CoA (8-3)-desaturase OS=Homo sapiens OX=9606 GN=FADS1 PE=1 SV=3	SGHLNFQIEHHLFPT/2	['Comet']	[0.0061852771660184]	[0.501932433402471]	[0.0462744167751128]	0.339735	2.07855	1	1	0.00618528	0.0462744	0.501932	0	NA	1	0	0	0	0	0	0	0	0	0	0	0	0	0	1	0	0	0	0	0	0	0	0	0	0	0	0	0	1	netMHCIIpan-4.3	DRB1_1301	8.21	NB	LNFQIEHHL	NA	NA
SGHSNSTITTSSTRVT	16	FALSE	sp|Q14126|DSG2_HUMAN	DSG2	HUMAN	Desmoglein-2 OS=Homo sapiens OX=9606 GN=DSG2 PE=1 SV=2	SGHSNSTITTSSTRVT/2	['Sage']	[0.0006138735420503]	[0.923009914999725]	[0.0033435751917529]	0.50098	0.185742	1	1	0.000613874	0.00334358	0.92301	0	NA	1	0	0	0	0	0	0	0	0	0	0	0	0	0	0	1	0	0	0	0	0	0	0	0	0	0	0	0	1	netMHCIIpan-4.3	HLA-DQA10103-DQB10603	0.72	SB	NSTITTSST	NA	NA
SGIAHFL	7	FALSE	Q10713|MPPA_HUMAN	PMPCA	HUMAN	Mitochondrial-processing peptidase subunit alpha OS=Homo sapiens OX=9606 GN=PMPCA PE=1 SV=2	SGIAHFL/1	['PEAKS']	[0.0010280427208864]	[2.161725852908864]	[0.0161252422287229]	0.994361	9.94189	1	1	0.00102804	0.0161252	2.16173	0	NA	1	0	0	0	0	0	0	0	0	0	0	0	0	1	0	0	0	0	0	0	0	0	0	0	0	0	0	0	1	NA	NA	NA	NA	NA	NA	NA
SGIIEIEIKPLRK	13	FALSE	sp|Q9H8M5|CNNM2_HUMAN	CNNM2	HUMAN	Metal transporter CNNM2 OS=Homo sapiens OX=9606 GN=CNNM2 PE=1 SV=2	SGIIEIEIKPLRK/3	['MSFragger', 'Comet', 'Sage', 'PEAKS']	[0.0005844535359438, 0.0019364599092284, 0.0001868984207083, 8.592541673827119e-05]	[1.3481166449868969, 0.6703450089918253, 1.203652292177191, 4.037007044654503]	[0.0024642705182117, 0.0085125627609403, 0.0003103825594734, 9.749153033543004e-05]	0.0336503	1.93488	1	4	8.59254e-05	9.74915e-05	4.03701	0	NA	4	0	0	0	0	1	0	0	0	0	0	0	0	1	1	1	0	0	0	0	0	0	0	0	0	0	0	1	3	netMHCIIpan-4.3	DRB1_1301	0.59	SB	IEIEIKPLR	NA	NA
SGIIYIHLRKRE	12	TRUE	sp|P54852|EMP3_HUMAN	EMP3	HUMAN	Epithelial membrane protein 3 OS=Homo sapiens OX=9606 GN=EMP3 PE=1 SV=1	SGIIYIHLRKRE/3	['MSFragger', 'Comet', 'Sage']	[0.004518278490256, 0.007713821725009, 0.0039968376669009]	[0.9223611357196468, 0.4705703052746197, 0.6854548150307977]	[0.0343304368650375, 0.0642096802602266, 0.0363784304090573]	-0.107486	0.402223	1	3	0.00399684	0.0343304	0.922361	0	NA	8	0	0	0	1	1	1	0	0	0	0	0	0	1	1	0	0	0	0	0	0	3	0	0	0	0	3	3	2	netMHCpan-4.1	HLA-C*07:02	85	NB	SYIHLRKRE	NA	NA
SGIVQYLQKHSYK	13	FALSE	sp|Q9NZ08|ERAP1_HUMAN	ERAP1	HUMAN	Endoplasmic reticulum aminopeptidase 1 OS=Homo sapiens OX=9606 GN=ERAP1 PE=1 SV=3	SGIVQYLQKHSYK/3	['MSFragger', 'Comet', 'Sage', 'PEAKS']	[0.0001288161793121, 0.0003076923076923, 0.0001868984207083, 8.592541673827119e-05]	[2.4238169484714542, 1.0957963741391088, 1.6245758358859723, 5.503659740321864]	[9.362996174213163e-06, 0.0004346429027017, 3.319483178005035e-05, 1.513461867551076e-06]	0.133013	3.69079	1	4	8.59254e-05	1.51346e-06	5.50366	0	NA	23	0	0	0	2	1	1	1	1	0	1	2	2	2	2	1	1	1	2	1	1	1	0	2	5	4	3	4	5	netMHCIIpan-4.3	DRB1_1301	0.11	SB	VQYLQKHSY	NA	NA
SGIVQYLQKHSYKN	14	FALSE	sp|Q9NZ08|ERAP1_HUMAN	ERAP1	HUMAN	Endoplasmic reticulum aminopeptidase 1 OS=Homo sapiens OX=9606 GN=ERAP1 PE=1 SV=3	SGIVQYLQKHSYKN/3	['MSFragger', 'Comet', 'Sage']	[0.0001791312136139, 0.0003213023455071, 0.0004729623206684]	[1.705710473930729, 0.9508710058560998, 1.0438926462217315]	[0.0003868219230198, 0.0010773839355761, 0.0010959930534533]	-0.0798632	2.40064	1	3	0.000179131	0.000386822	1.70571	0	NA	9	0	0	0	1	1	2	0	0	0	0	0	0	2	1	1	0	0	0	0	1	0	0	0	0	0	1	4	4	netMHCIIpan-4.3	DRB1_1301	0.05	SB	VQYLQKHSY	NA	NA
SGIVQYLQKHSYKNTK	16	FALSE	sp|Q9NZ08|ERAP1_HUMAN	ERAP1	HUMAN	Endoplasmic reticulum aminopeptidase 1 OS=Homo sapiens OX=9606 GN=ERAP1 PE=1 SV=3	SGIVQYLQKHSYKNTK/3	['MSFragger', 'Comet', 'Sage', 'PEAKS']	[0.0001288161793121, 0.0001774622892635, 0.0001868984207083, 8.592541673827119e-05]	[2.635008863634132, 1.2416429695588531, 1.880975998369855, 5.433557556700945]	[3.0633248556142382e-06, 0.0001774846285802, 9.153331614678866e-06, 1.848612017768017e-06]	0.106188	1.29017	1	4	8.59254e-05	1.84861e-06	5.43356	0	NA	10	0	0	0	1	2	1	0	0	0	0	0	0	1	1	1	0	0	0	1	1	1	0	0	0	0	3	4	3	netMHCIIpan-4.3	DRB1_1301	0.09	SB	VQYLQKHSY	NA	NA
SGKKLEDGPKFLK	13	FALSE	sp|P68104|EF1A1_HUMAN;sp|Q5VTE0|EF1A3_HUMAN	EEF1A1;EEF1A1P5	HUMAN	Elongation factor 1-alpha 1 OS=Homo sapiens OX=9606 GN=EEF1A1 PE=1 SV=1	SGKKLEDGPKFLK/2;SGKKLEDGPKFLK/3	['MSFragger', 'Comet', 'Sage', 'PEAKS']	[0.0001288161793121, 0.0001774622892635, 0.0001868984207083, 8.592541673827119e-05]	[3.122430099996073, 1.6460961952165625, 2.263996759391522, 6.038919628732853]	[2.321327501101053e-07, 1.174734421692335e-05, 1.432443664061322e-06, 3.285622618403643e-07]	0.742946	0.0107848	2	4	8.59254e-05	2.32133e-07	6.03892	0	NA	33	0	0	0	3	2	4	1	1	1	1	4	1	4	1	3	1	1	1	2	1	1	0	3	6	3	4	9	8	netMHCIIpan-4.3	DRB1_1301	40.36	NB	LEDGPKFLK	NA	NA
SGKPKVTKAKKAAPKKK	17	FALSE	P16402|H13_HUMAN	H1-3	HUMAN	Histone H1.3 OS=Homo sapiens OX=9606 GN=H1-3 PE=1 SV=2	SGKPKVTKAKKAAPKKK/3	['PEAKS']	[8.592541673827119e-05]	[3.666730993117504]	[0.0002659248769359]	0.380819	3.26489	1	1	8.59254e-05	0.000265925	3.66673	0	NA	1	0	0	0	0	1	0	0	0	0	0	0	0	0	0	0	0	0	0	0	0	0	0	0	0	0	0	1	0	netMHCIIpan-4.3	DRB1_1301	1.92	WB	VTKAKKAAP	NA	NA
SGKVDIVAINDPFID	15	FALSE	sp|P04406|G3P_HUMAN	GAPDH	HUMAN	Glyceraldehyde-3-phosphate dehydrogenase OS=Homo sapiens OX=9606 GN=GAPDH PE=1 SV=3	SGKVDIVAINDPFID/2	['MSFragger', 'Comet', 'Sage', 'PEAKS']	[0.0001288161793121, 0.0001774622892635, 0.0001868984207083, 8.592541673827119e-05]	[3.0543637358711915, 1.7602133039939951, 1.7098644872492332, 4.967856827387508]	[3.328237748767689e-07, 5.518653267682243e-06, 2.16475016333708e-05, 6.979687488365106e-06]	0.929215	0.0645247	1	4	8.59254e-05	3.32824e-07	4.96786	0	NA	11	0	0	0	1	1	2	0	0	0	0	0	0	1	1	2	1	0	1	1	0	0	0	0	0	2	1	4	4	netMHCIIpan-4.3	HLA-DQA10103-DQB10302	0.01	SB	IVAINDPFI	NA	NA
SGKYDLDFK	9	TRUE	sp|P06733|ENOA_HUMAN	ENO1	HUMAN	Alpha-enolase OS=Homo sapiens OX=9606 GN=ENO1 PE=1 SV=2	SGKYDLDFK/2	['MSFragger', 'Comet', 'Sage']	[0.0001791312136139, 0.0005058168942842, 0.0006138735420503]	[1.749880111736691, 0.868181701089537, 0.9264624631891192]	[0.0003105608451662, 0.0019391661325735, 0.0032316944277223]	0.839224	1.0076	1	3	0.000179131	0.000310561	1.74988	0	NA	5	0	0	0	0	0	0	0	0	0	0	0	0	0	0	0	3	1	1	0	0	0	0	0	0	5	0	0	0	netMHCpan-4.1	HLA-C*07:02	31	NB	SGKYDLDFK	NA	NA
SGLHSKL	7	FALSE	sp|P52732|KIF11_HUMAN;sp|Q9NVU0|RPC5_HUMAN	KIF11;POLR3E	HUMAN	Kinesin-like protein KIF11 OS=Homo sapiens OX=9606 GN=KIF11 PE=1 SV=2	SGLHSKL/1	['Comet', 'PEAKS']	[0.0059104449382949, 0.0013532562729066]	[0.5083523166159883, 2.0694344659245214]	[0.0432723179653872, 0.0217185406582855]	0.989311	0.691844	1	2	0.00135326	0.0217185	2.06943	0	NA	8	0	0	0	1	0	0	0	0	0	0	0	0	1	0	2	0	0	1	1	1	1	0	0	0	1	3	1	3	NA	NA	NA	NA	NA	NA	NA
SGLLALVSI	9	TRUE	Q8N697|S15A4_HUMAN	SLC15A4	HUMAN	Solute carrier family 15 member 4 OS=Homo sapiens OX=9606 GN=SLC15A4 PE=1 SV=1	SGLLALVSI/1	['PEAKS']	[0.0022979701263883]	[1.853659357179406]	[0.0405920284852351]	0.983121	0.262153	1	1	0.00229797	0.040592	1.85366	0	NA	1	0	0	0	0	0	0	0	0	0	0	0	0	0	0	1	0	0	0	0	0	0	0	0	0	0	0	0	1	netMHCpan-4.1	HLA-A*02:01	9.629	NB	SGLLALVSI	NA	NA
SGLRVYSTSVTGSREIK	17	FALSE	sp|Q9H299|SH3L3_HUMAN	SH3BGRL3	HUMAN	SH3 domain-binding glutamic acid-rich-like protein 3 OS=Homo sapiens OX=9606 GN=SH3BGRL3 PE=1 SV=1	[UNIMOD:Acetylation]-SGLRVYSTSVTGSREIK/3	['MSFragger', 'PEAKS']	[0.0001288161793121, 8.592541673827119e-05]	[2.5140127310355025, 5.753443472154651]	[5.810836496238173e-06, 7.420198981087286e-07]	0.799872	7.28983	1	2	8.59254e-05	7.4202e-07	5.75344	0	NA	9	0	0	0	0	2	1	0	0	0	0	0	0	1	1	2	0	0	0	1	0	1	0	0	0	0	2	3	4	netMHCIIpan-4.3	DRB5_0105	1.84	WB	YSTSVTGSR	NA	NA
SGLYSLSSVVTVPSSSLG	18	FALSE	sp|P01857|IGHG1_HUMAN;sp|P01860|IGHG3_HUMAN;sp|P01861|IGHG4_HUMAN	IGHG1;IGHG3;IGHG4	HUMAN	Immunoglobulin heavy constant gamma 1 OS=Homo sapiens OX=9606 GN=IGHG1 PE=1 SV=2	SGLYSLSSVVTVPSSSLG/2	['Comet']	[0.0019492025989367]	[0.6536829011671151]	[0.0099259292482084]	0.980294	0.0107421	1	1	0.0019492	0.00992593	0.653683	0	NA	1	0	0	0	0	0	0	0	0	0	0	0	0	1	0	0	0	0	0	0	0	0	0	0	0	0	0	0	1	netMHCIIpan-4.3	DRB1_0404	3.83	WB	LSSVVTVPS	NA	NA
SGNEKVTMQ	9	TRUE	sp|P13645|K1C10_HUMAN;sp|Q7Z3Y7|K1C28_HUMAN;sp|Q7Z3Y8|K1C27_HUMAN;sp|Q7Z3Y9|K1C26_HUMAN;sp|Q7Z3Z0|K1C25_HUMAN	KRT10;KRT28;KRT27;KRT26;KRT25	HUMAN	Keratin, type I cytoskeletal 10 OS=Homo sapiens OX=9606 GN=KRT10 PE=1 SV=6	SGNEKVTMQ/2	['MSFragger', 'Comet', 'Sage', 'PEAKS']	[0.0005456281544127, 0.0010835801488116, 0.0009982807387277, 8.592541673827119e-05]	[1.4132689398479985, 0.7758834964951329, 0.8634627918383632, 3.682240271444485]	[0.0017115195828396, 0.0037567342002263, 0.0060889443655718, 0.0002553590246295]	0.915399	0.63711	1	4	8.59254e-05	0.000255359	3.68224	0	NA	2	0	0	0	0	0	0	2	0	0	0	0	0	0	0	0	0	0	0	0	0	0	0	2	0	0	0	0	0	netMHCpan-4.1	HLA-C*07:02	24.167	NB	SGNEKVTMQ	NA	NA
SGNFGGSRNMGGPYGGGN	18	FALSE	sp|P22626|ROA2_HUMAN	HNRNPA2B1	HUMAN	Heterogeneous nuclear ribonucleoproteins A2/B1 OS=Homo sapiens OX=9606 GN=HNRNPA2B1 PE=1 SV=2	SGNFGGSRNMGGPYGGGN/2	['MSFragger', 'Comet', 'Sage', 'PEAKS']	[0.0051193019943019, 0.0005058168942842, 0.00147081998214, 0.0003757279729475]	[0.8878766418393255, 0.8616101859809107, 0.8256624434574839, 2.822222201070152]	[0.0416663854803041, 0.0020335540737705, 0.0088816529564686, 0.001956252006158]	0.558524	1.32671	1	4	0.000375728	0.00195625	2.82222	0	NA	1	0	0	0	0	0	0	0	1	0	0	0	0	0	0	0	0	0	0	0	0	0	0	1	0	0	0	0	0	netMHCIIpan-4.3	DRB1_0404	28.5	NB	FGGSRNMGG	NA	NA
SGNSQESVTEQDSK	14	FALSE	sp|P01834|IGKC_HUMAN	IGKC	HUMAN	Immunoglobulin kappa constant OS=Homo sapiens OX=9606 GN=IGKC PE=1 SV=2	SGNSQESVTEQDSK/2	['MSFragger', 'Comet', 'Sage', 'PEAKS']	[0.0003786444528587, 0.0005058168942842, 0.0004729623206684, 8.592541673827119e-05]	[1.4754369774941507, 0.911287663085636, 1.035883829017417, 5.171822549819907]	[0.0012336631648813, 0.0014222644286631, 0.0011754800541566, 3.900957529730674e-06]	0.698359	0.761541	1	4	8.59254e-05	3.90096e-06	5.17182	0	NA	2	0	0	0	0	0	0	0	0	0	0	0	0	0	2	0	0	0	0	0	0	0	0	0	0	0	0	0	2	netMHCIIpan-4.3	HLA-DQA10103-DQB10603	0.29	SB	QESVTEQDS	NA	NA
SGNSQESVTEQDSKD	15	FALSE	sp|P01834|IGKC_HUMAN	IGKC	HUMAN	Immunoglobulin kappa constant OS=Homo sapiens OX=9606 GN=IGKC PE=1 SV=2	SGNSQESVTEQDSKD/2	['MSFragger', 'Comet', 'Sage', 'PEAKS']	[0.0001288161793121, 0.0001774622892635, 0.0001868984207083, 8.592541673827119e-05]	[2.7453520632799315, 1.2672323590562298, 2.08758794608394, 5.094130889975313]	[1.7083329703501105e-06, 0.0001502396853893, 3.226957668531412e-06, 4.8688313405980405e-06]	0.905803	1.20315	1	4	8.59254e-05	1.70833e-06	5.09413	0	NA	3	0	0	0	0	0	0	0	0	0	0	0	0	1	1	1	0	0	0	0	0	0	0	0	0	0	0	0	3	netMHCIIpan-4.3	HLA-DQA10103-DQB10603	0.14	SB	QESVTEQDS	NA	NA
SGNSQESVTEQDSKDS	16	FALSE	sp|P01834|IGKC_HUMAN	IGKC	HUMAN	Immunoglobulin kappa constant OS=Homo sapiens OX=9606 GN=IGKC PE=1 SV=2	SGNSQESVTEQDSKDS/2	['MSFragger', 'Comet', 'Sage', 'PEAKS']	[0.0001288161793121, 0.0001774622892635, 0.0001868984207083, 8.592541673827119e-05]	[3.695926272027996, 2.6475264408128303, 2.2752494387645013, 5.14883823089898]	[1.1145375090685986e-08, 2.6762054577798697e-08, 1.3630093806361802e-06, 4.165317082161764e-06]	0.929342	1.40729	1	4	8.59254e-05	1.11454e-08	5.14884	0	NA	3	0	0	0	0	0	0	0	0	0	0	0	0	1	1	1	0	0	0	0	0	0	0	0	0	0	0	0	3	netMHCIIpan-4.3	HLA-DQA10103-DQB10603	0.12	SB	QESVTEQDS	NA	NA
SGNSQESVTEQDSKDST	17	FALSE	sp|P01834|IGKC_HUMAN	IGKC	HUMAN	Immunoglobulin kappa constant OS=Homo sapiens OX=9606 GN=IGKC PE=1 SV=2	SGNSQESVTEQDSKDST/2	['MSFragger', 'Comet', 'Sage', 'PEAKS']	[0.0001288161793121, 0.0001774622892635, 0.0001868984207083, 8.592541673827119e-05]	[3.824581103581595, 2.4707226549243058, 2.5902761604588926, 5.838625664264215]	[5.637805467486244e-09, 7.738624528073495e-08, 3.391467818358846e-07, 5.818989675603783e-07]	0.934812	0.0178015	1	4	8.59254e-05	5.63781e-09	5.83863	0	NA	22	0	0	0	2	1	2	0	0	0	1	1	1	2	2	2	1	1	2	1	2	1	0	0	3	4	4	5	6	netMHCIIpan-4.3	HLA-DQA10103-DQB10603	0.24	SB	QESVTEQDS	NA	NA
SGNSQESVTEQDSKDSTY	18	FALSE	sp|P01834|IGKC_HUMAN	IGKC	HUMAN	Immunoglobulin kappa constant OS=Homo sapiens OX=9606 GN=IGKC PE=1 SV=2	SGNSQESVTEQDSKDSTY/2	['MSFragger', 'Comet', 'Sage', 'PEAKS']	[0.0001288161793121, 0.0001774622892635, 0.0001868984207083, 8.592541673827119e-05]	[3.5683630103074804, 2.5452609612075565, 1.8651102597332103, 5.560547697510822]	[2.1906213618484317e-08, 4.945964424352181e-08, 9.9151345167524e-06, 1.28668331282507e-06]	0.828893	0.00230984	1	4	8.59254e-05	2.19062e-08	5.56055	0	NA	16	0	0	0	1	1	0	1	0	0	1	1	1	1	1	1	1	1	1	1	2	1	0	1	3	3	4	2	3	netMHCIIpan-4.3	HLA-DQA10103-DQB10603	0.52	SB	QESVTEQDS	NA	NA
SGNSQESVTEQDSKDSTYS	19	FALSE	sp|P01834|IGKC_HUMAN	IGKC	HUMAN	Immunoglobulin kappa constant OS=Homo sapiens OX=9606 GN=IGKC PE=1 SV=2	SGNSQESVTEQDSKDSTYS/2	['MSFragger', 'Comet', 'Sage', 'PEAKS']	[0.0001288161793121, 0.0001774622892635, 0.0001868984207083, 8.592541673827119e-05]	[2.6406395310255184, 2.1880621982417185, 1.1827002632009984, 5.134868264463199]	[2.9733904665822307e-06, 4.225774083808831e-07, 0.0003594532701302, 4.334669169240048e-06]	0.805882	0.231953	1	4	8.59254e-05	4.22577e-07	5.13487	0	NA	3	0	0	0	0	0	0	0	0	0	0	0	0	0	0	0	0	0	1	2	0	0	0	0	0	1	2	0	0	NA	NA	NA	NA	NA	NA	NA
SGNYNDFGNYNQQPSN	16	FALSE	sp|P22626|ROA2_HUMAN	HNRNPA2B1	HUMAN	Heterogeneous nuclear ribonucleoproteins A2/B1 OS=Homo sapiens OX=9606 GN=HNRNPA2B1 PE=1 SV=2	SGNYNDFGNYNQQPSN/2	['MSFragger', 'Comet', 'Sage', 'PEAKS']	[0.0001288161793121, 0.0001774622892635, 0.0001868984207083, 8.592541673827119e-05]	[3.049262767573856, 1.2418790329214462, 1.5651490114520288, 4.652094715011711]	[3.419329379580611e-07, 0.000177213659555, 4.465224830509165e-05, 1.7162828974119695e-05]	0.993044	4.77987	1	4	8.59254e-05	3.41933e-07	4.65209	0	NA	2	0	0	0	0	0	0	0	2	0	0	0	0	0	0	0	0	0	0	0	0	0	0	2	0	0	0	0	0	netMHCIIpan-4.3	DRB1_0404	19.75	NB	YNDFGNYNQ	NA	NA
SGPEYASF	8	TRUE	sp|P27449|VATL_HUMAN	ATP6V0C	HUMAN	V-type proton ATPase 16 kDa proteolipid subunit c OS=Homo sapiens OX=9606 GN=ATP6V0C PE=1 SV=1	SGPEYASF/1	['MSFragger', 'Comet', 'Sage']	[0.0055246196343227, 0.0069779185603452, 0.0034838476156003]	[0.8637044425139769, 0.4856321942834978, 0.7127624945723725]	[0.0479271484347448, 0.0548827865549878, 0.0273131804465234]	0.958072	0.924881	1	3	0.00348385	0.0273132	0.863704	0	NA	3	0	0	0	0	0	0	0	3	0	0	0	0	0	0	0	0	0	0	0	0	0	0	3	0	0	0	0	0	netMHCpan-4.1	HLA-C*07:02	4.084	NB	SGPEYA-SF	1	S-GPEYASF
SGPISLSAKIERK	13	FALSE	sp|Q96B67|ARRD3_HUMAN	ARRDC3	HUMAN	Arrestin domain-containing protein 3 OS=Homo sapiens OX=9606 GN=ARRDC3 PE=1 SV=1	SGPISLSAKIERK/3	['MSFragger', 'Comet', 'Sage', 'PEAKS']	[0.0001288161793121, 0.0001774622892635, 0.0001868984207083, 8.592541673827119e-05]	[2.284455980621568, 1.4466117065300308, 1.3560244726624109, 3.5977776947174838]	[1.955402349415192e-05, 4.539616051764768e-05, 0.0001258340443337, 0.0003177043381102]	-0.00720985	0.706174	1	4	8.59254e-05	1.9554e-05	3.59778	0	NA	2	0	0	0	0	0	2	0	0	0	0	0	0	0	0	0	0	0	0	0	0	0	0	0	0	0	0	2	0	netMHCIIpan-4.3	DRB1_1301	0.19	SB	ISLSAKIER	NA	NA
SGPISLSAKIERKG	14	FALSE	sp|Q96B67|ARRD3_HUMAN	ARRDC3	HUMAN	Arrestin domain-containing protein 3 OS=Homo sapiens OX=9606 GN=ARRDC3 PE=1 SV=1	SGPISLSAKIERKG/3	['MSFragger', 'Comet', 'Sage', 'PEAKS']	[0.0011565787299664, 0.0003213023455071, 0.0021816066320841, 0.0005292561011467]	[1.155259021104, 0.9980646144032024, 0.7668574384952591, 2.3622802049008094]	[0.0085784112754082, 0.0007856351307601, 0.0157553864589593, 0.0080738343955474]	-0.0072166	2.1283	1	4	0.000321302	0.000785635	2.36228	0	NA	2	0	0	0	1	0	1	0	0	0	0	0	0	0	0	0	0	0	0	0	0	0	0	0	0	0	0	2	0	netMHCIIpan-4.3	DRB1_1301	0.07	SB	ISLSAKIER	NA	NA
SGPISLSAKIERKGYTPG	18	FALSE	sp|Q96B67|ARRD3_HUMAN	ARRDC3	HUMAN	Arrestin domain-containing protein 3 OS=Homo sapiens OX=9606 GN=ARRDC3 PE=1 SV=1	SGPISLSAKIERKGYTPG/3	['MSFragger', 'Comet', 'Sage', 'PEAKS']	[0.0003786444528587, 0.0005058168942842, 0.0006472111084961, 0.0002915451895043]	[1.4633130757793815, 0.8591183978128909, 0.9005294330516553, 3.1719383092838926]	[0.0013134695190105, 0.0020705335737778, 0.0041852974115751, 0.0008683916988101]	-0.0283546	2.76642	1	4	0.000291545	0.000868392	3.17194	0	NA	7	0	0	0	1	1	1	0	0	0	0	0	0	1	1	1	0	0	0	0	1	0	0	0	0	0	1	3	3	netMHCIIpan-4.3	DRB1_1301	0.49	SB	ISLSAKIER	NA	NA
SGPKPLFRRMSSLVGPTQ	18	FALSE	sp|P11836|CD20_HUMAN	MS4A1	HUMAN	B-lymphocyte antigen CD20 OS=Homo sapiens OX=9606 GN=MS4A1 PE=1 SV=1	SGPKPLFRRMSSLVGPTQ/3	['Comet']	[0.0027420829076832]	[0.5988405060714883]	[0.0171642673037347]	0.263579	0.46285	1	1	0.00274208	0.0171643	0.598841	0	NA	2	0	0	0	0	0	0	0	0	0	0	0	0	1	0	1	0	0	0	0	0	0	0	0	0	0	0	0	2	netMHCIIpan-4.3	DRB1_0404	1.54	WB	FRRMSSLVG	NA	NA
SGPLEEIY	8	TRUE	sp|Q9Y6L7|TLL2_HUMAN	TLL2	HUMAN	Tolloid-like protein 2 OS=Homo sapiens OX=9606 GN=TLL2 PE=1 SV=1	SGPLEEIY/1	['Comet', 'Sage', 'PEAKS']	[0.0067067530064754, 0.0035239902412577, 0.0095744680851063]	[0.4917988038920761, 0.7083765899656193, 1.115243763647804]	[0.0514529083932858, 0.0285960406943861, 0.2073967061065254]	0.957291	0.0168536	1	3	0.00352399	0.028596	1.11524	0	NA	13	0	1	1	0	0	0	1	0	0	0	0	1	0	1	4	1	1	1	1	0	0	2	1	1	3	1	0	5	netMHCpan-4.1	HLA-C*07:02	15.4	NB	SGP-LEEIY	NA	NA
SGPLSLQEVDEQPQHP	16	FALSE	sp|P30086|PEBP1_HUMAN	PEBP1	HUMAN	Phosphatidylethanolamine-binding protein 1 OS=Homo sapiens OX=9606 GN=PEBP1 PE=1 SV=3	SGPLSLQEVDEQPQHP/2	['MSFragger', 'Comet', 'Sage', 'PEAKS']	[0.0001288161793121, 0.0001774622892635, 0.0001868984207083, 8.592541673827119e-05]	[3.3637307249627795, 1.6625981101282068, 2.17587248471178, 5.130856805195571]	[6.4714969795946e-08, 1.0499449110432451e-05, 2.1138253824512407e-06, 4.384558095909115e-06]	0.957649	1.35367	1	4	8.59254e-05	6.4715e-08	5.13086	0	NA	22	0	0	0	2	2	3	0	0	0	0	0	1	2	2	1	1	2	1	2	1	2	0	0	1	4	5	7	5	netMHCIIpan-4.3	DRB4_0104	0.01	SB	LSLQEVDEQ	NA	NA
SGPLSLQEVDEQPQHPL	17	FALSE	sp|P30086|PEBP1_HUMAN	PEBP1	HUMAN	Phosphatidylethanolamine-binding protein 1 OS=Homo sapiens OX=9606 GN=PEBP1 PE=1 SV=3	SGPLSLQEVDEQPQHPL/2	['MSFragger', 'Comet', 'Sage', 'PEAKS']	[0.0001288161793121, 0.0001774622892635, 0.0001868984207083, 8.592541673827119e-05]	[3.060872806967293, 1.7839514245901045, 1.8118087798349145, 5.466062702985062]	[3.2155158710400215e-07, 4.785405152374357e-06, 1.2967695170286756e-05, 1.6848604988128592e-06]	0.97837	0.366118	1	4	8.59254e-05	3.21552e-07	5.46606	0	NA	8	0	0	0	0	0	2	0	0	0	0	0	0	1	1	1	0	0	0	1	1	1	0	0	0	0	3	2	3	netMHCIIpan-4.3	DRB4_0104	0.01	SB	LSLQEVDEQ	NA	NA
SGPPVSEL	8	TRUE	P10412|H14_HUMAN;P16402|H13_HUMAN;P16403|H12_HUMAN	H1-4;H1-3;H1-2	HUMAN	Histone H1.4 OS=Homo sapiens OX=9606 GN=H1-4 PE=1 SV=2	SGPPVSEL/1	['PEAKS']	[0.000223164472216]	[3.3397789976094843]	[0.0005933932285576]	0.893461	1.42616	1	1	0.000223164	0.000593393	3.33978	0	NA	1	0	0	0	0	0	0	0	0	0	0	0	0	1	0	0	0	0	0	0	0	0	0	0	0	0	0	0	1	netMHCpan-4.1	HLA-C*07:02	3.907	NB	SGPPV-SEL	1	S-GPPVSEL
SGPQIKELTDEEAER	15	FALSE	sp|Q9Y266|NUDC_HUMAN	NUDC	HUMAN	Nuclear migration protein nudC OS=Homo sapiens OX=9606 GN=NUDC PE=1 SV=1	SGPQIKELTDEEAER/2	['MSFragger', 'Comet', 'Sage', 'PEAKS']	[0.0001288161793121, 0.0003213023455071, 0.0001868984207083, 8.592541673827119e-05]	[2.171780214810729, 0.9732258077605948, 1.485663908842327, 4.656796609855776]	[3.5421047815394166e-05, 0.0009253938873958, 6.616773474364695e-05, 1.693467909823011e-05]	0.533002	0.000401505	1	4	8.59254e-05	1.69347e-05	4.6568	0	NA	6	0	0	0	1	0	0	0	0	0	0	0	0	3	1	1	0	0	0	0	0	0	0	0	0	0	0	1	5	netMHCIIpan-4.3	HLA-DQA10103-DQB10302	0.04	SB	IKELTDEEA	NA	NA
SGQAFELILSPRSKES	16	FALSE	sp|P16949|STMN1_HUMAN	STMN1	HUMAN	Stathmin OS=Homo sapiens OX=9606 GN=STMN1 PE=1 SV=3	SGQAFELILSPRSKES/2	['MSFragger', 'Comet', 'Sage', 'PEAKS']	[0.0001288161793121, 0.0001774622892635, 0.0001868984207083, 8.592541673827119e-05]	[2.277366824444462, 1.573605981530039, 1.3387802262205764, 5.533020934897928]	[2.0299680274284312e-05, 1.9227501577601177e-05, 0.0001377437103672, 1.391826223392736e-06]	0.913996	0.484717	1	4	8.59254e-05	1.39183e-06	5.53302	0	NA	5	0	0	0	1	0	1	0	0	0	0	0	0	1	1	1	0	0	0	0	0	0	0	0	0	0	0	2	3	netMHCIIpan-4.3	DRB1_0404	0.58	SB	FELILSPRS	NA	NA
SGQAKETIPLQETSL	15	FALSE	sp|P50897|PPT1_HUMAN	PPT1	HUMAN	Palmitoyl-protein thioesterase 1 OS=Homo sapiens OX=9606 GN=PPT1 PE=1 SV=1	SGQAKETIPLQETSL/2	['MSFragger', 'Comet', 'Sage', 'PEAKS']	[0.0006543334721313, 0.0001774622892635, 0.0001868984207083, 8.592541673827119e-05]	[1.267428457107259, 1.3468682623712267, 1.1246641049422623, 4.641860830262628]	[0.0040465714400153, 8.862984340852453e-05, 0.0005574111929439, 1.7670048269311784e-05]	0.990583	1.31913	1	4	8.59254e-05	1.767e-05	4.64186	0	NA	4	0	0	0	0	0	0	0	0	0	0	0	0	2	2	0	0	0	0	0	0	0	0	0	0	0	0	0	4	netMHCIIpan-4.3	HLA-DQA10103-DQB10302	2.5	WB	KETIPLQET	NA	NA
SGQIAMTTNLLSQPR	15	FALSE	sp|P98164|LRP2_HUMAN	LRP2	HUMAN	Low-density lipoprotein receptor-related protein 2 OS=Homo sapiens OX=9606 GN=LRP2 PE=1 SV=3	SGQIAMTTNLLSQPR/2;SGQIAM[UNIMOD:Oxidation]TTNLLSQPR/2	['MSFragger', 'Comet', 'Sage', 'PEAKS']	[0.0001288161793121, 0.0001774622892635, 0.0001868984207083, 8.592541673827119e-05]	[3.1801875734421543, 1.5567422626846747, 1.736348094732875, 5.042250993833408]	[1.7098462143074505e-07, 2.1558513534842755e-05, 1.895178257086181e-05, 5.645367315592932e-06]	0.775015	1.45364	2	4	8.59254e-05	1.70985e-07	5.04225	0	NA	2	0	0	0	1	0	0	0	0	0	0	0	0	0	0	1	0	0	0	0	0	0	0	0	0	0	0	1	1	netMHCIIpan-4.3	DRB1_0404	0.09	SB	IAMTTNLLS	NA	NA
SGQQQSNYGPMKGGSFGG	18	FALSE	sp|P51991|ROA3_HUMAN	HNRNPA3	HUMAN	Heterogeneous nuclear ribonucleoprotein A3 OS=Homo sapiens OX=9606 GN=HNRNPA3 PE=1 SV=2	SGQQQSNYGPMKGGSFGG/2	['MSFragger', 'Comet', 'Sage']	[0.0001288161793121, 0.0001774622892635, 0.0001868984207083]	[2.7548752018250693, 1.2807330890718225, 1.4415787202942114]	[1.6243607853150476e-06, 0.0001374923167262, 8.211523450703003e-05]	0.812562	1.61953	1	3	0.000128816	1.62436e-06	2.75488	0	NA	3	0	0	0	0	0	0	0	3	0	0	0	0	0	0	0	0	0	0	0	0	0	0	3	0	0	0	0	0	netMHCIIpan-4.3	DRB5_0105	9.99	NB	YGPMKGGSF	NA	NA
SGQVYVNDLPVNSG	14	FALSE	sp|Q9NU53|GINM1_HUMAN	GINM1	HUMAN	Glycoprotein integral membrane protein 1 OS=Homo sapiens OX=9606 GN=GINM1 PE=1 SV=1	SGQVYVNDLPVNSG/2	['MSFragger', 'Comet', 'Sage', 'PEAKS']	[0.0001288161793121, 0.0001774622892635, 0.0001868984207083, 8.592541673827119e-05]	[2.424127475341923, 1.3354640532918824, 1.9625669946386672, 4.595122767191796]	[9.347635408676398e-06, 9.563635029443988e-05, 6.0658925451300265e-06, 2.0183014771569716e-05]	0.988163	2.51004	1	4	8.59254e-05	6.06589e-06	4.59512	0	NA	22	0	0	0	1	2	1	0	0	0	1	2	1	2	2	1	3	1	1	1	2	1	0	0	4	5	4	4	5	netMHCIIpan-4.3	HLA-DQA10103-DQB10302	0.06	SB	QVYVNDLPV	NA	NA
SGQVYVNDLPVNSGVT	16	FALSE	sp|Q9NU53|GINM1_HUMAN	GINM1	HUMAN	Glycoprotein integral membrane protein 1 OS=Homo sapiens OX=9606 GN=GINM1 PE=1 SV=1	SGQVYVNDLPVNSGVT/2	['MSFragger', 'Comet', 'Sage', 'PEAKS']	[0.0007968127490039, 0.0005058168942842, 0.0006138735420503, 8.592541673827119e-05]	[1.1976140139363949, 0.9015126275042362, 0.9578253961127025, 4.564527739610779]	[0.0064501909973319, 0.0015251324012961, 0.0023884602659402, 2.2017586690887352e-05]	0.8888	0.268134	1	4	8.59254e-05	2.20176e-05	4.56453	0	NA	1	0	0	0	0	0	0	0	0	0	0	0	0	0	0	1	0	0	0	0	0	0	0	0	0	0	0	0	1	netMHCIIpan-4.3	HLA-DQA10103-DQB10302	0.55	SB	QVYVNDLPV	NA	NA
SGREGGKKKPLKQ	13	FALSE	Q9Y2S6|TMA7_HUMAN	TMA7	HUMAN	Translation machinery-associated protein 7 OS=Homo sapiens OX=9606 GN=TMA7 PE=1 SV=1	[UNIMOD:Acetylation]-SGREGGKKKPLKQ/3	['PEAKS']	[8.592541673827119e-05]	[4.031301566188554]	[9.905007365543274e-05]	0.192455	2.53766	1	1	8.59254e-05	9.90501e-05	4.0313	0	NA	1	0	0	0	0	0	0	0	0	0	1	0	0	0	0	0	0	0	0	0	0	0	0	0	1	0	0	0	0	netMHCIIpan-4.3	DRB1_1301	63.71	NB	EGGKKKPLK	NA	NA
SGREGGKKKPLKQPKKQ	17	FALSE	sp|Q9Y2S6|TMA7_HUMAN	TMA7	HUMAN	Translation machinery-associated protein 7 OS=Homo sapiens OX=9606 GN=TMA7 PE=1 SV=1	[UNIMOD:Acetylation]-SGREGGKKKPLKQPKKQ/3	['MSFragger', 'PEAKS']	[0.0069551117938214, 0.001939917969183]	[0.8209813139918902, 1.953506474912141]	[0.0618599213301015, 0.0307476256673828]	0.359858	2.46888	1	2	0.00193992	0.0307476	1.95351	0	NA	2	0	0	0	0	0	0	0	0	0	2	0	0	0	0	0	0	0	0	0	0	0	0	0	2	0	0	0	0	netMHCIIpan-4.3	DRB1_1301	48.96	NB	GGKKKPLKQ	NA	NA
SGRGKGGKGLGKGGA	15	FALSE	sp|P62805|H4_HUMAN	H4C16	HUMAN	Histone H4 OS=Homo sapiens OX=9606 GN=H4C16 PE=1 SV=2	[UNIMOD:Acetylation]-SGRGKGGKGLGKGGA/3	['MSFragger', 'PEAKS']	[0.0001288161793121, 0.000223164472216]	[1.91420622318932, 3.281439196688213]	[0.0001358213315464, 0.0006784041863614]	0.632982	1.14174	1	2	0.000128816	0.000135821	3.28144	0	NA	3	0	0	0	1	1	0	0	0	0	0	0	0	1	0	0	0	0	0	0	0	0	0	0	0	0	0	2	1	netMHCIIpan-4.3	DRB5_0105	73.62	NB	GKGGKGLGK	NA	NA
SGRGKGGKGLGKGGAK	16	FALSE	P62805|H4_HUMAN	H4C16	HUMAN	Histone H4 OS=Homo sapiens OX=9606 GN=H4C16 PE=1 SV=2	[UNIMOD:Acetylation]-SGRGKGGKGLGKGGAK/3	['PEAKS']	[0.0019893899204244]	[1.9431536199201669]	[0.0316725612558937]	0.401757	2.36427	1	1	0.00198939	0.0316726	1.94315	0	NA	1	0	0	0	0	1	0	0	0	0	0	0	0	0	0	0	0	0	0	0	0	0	0	0	0	0	0	1	0	netMHCIIpan-4.3	DRB5_0105	77.19	NB	GKGGKGLGK	NA	NA
SGRGKGGKGLGKGGAKR	17	FALSE	sp|P62805|H4_HUMAN	H4C16	HUMAN	Histone H4 OS=Homo sapiens OX=9606 GN=H4C16 PE=1 SV=2	[UNIMOD:Acetylation]-SGRGKGGKGLGKGGAKR/3	['MSFragger', 'PEAKS']	[0.0005456281544127, 8.592541673827119e-05]	[1.4221317911063651, 4.540945881650067]	[0.0016318206715957, 2.354404078733058e-05]	0.384981	1.31292	1	2	8.59254e-05	2.3544e-05	4.54095	0	NA	2	0	0	0	1	1	0	0	0	0	0	0	0	0	0	0	0	0	0	0	0	0	0	0	0	0	0	2	0	netMHCIIpan-4.3	DRB1_1301	67.07	NB	GKGLGKGGA	NA	NA
SGRGKQGGKARAKA	14	FALSE	P04908|H2A1B_HUMAN;P0C0S8|H2A1_HUMAN;P20671|H2A1D_HUMAN;Q16777|H2A2C_HUMAN;Q6FI13|H2A2A_HUMAN;Q7L7L0|H2A3_HUMAN;Q8IUE6|H2A2B_HUMAN;Q93077|H2A1C_HUMAN;Q96KK5|H2A1H_HUMAN;Q99878|H2A1J_HUMAN	H2AC8;H2AC17;H2AC7;H2AC20;H2AC19;H2AC25;H2AC21;H2AC6;H2AC12;H2AC14	HUMAN	Histone H2A type 1-B/E OS=Homo sapiens OX=9606 GN=H2AC8 PE=1 SV=2	[UNIMOD:Acetylation]-SGRGKQGGKARAKA/3	['PEAKS']	[0.0029123071944774]	[1.7457316195508494]	[0.05390466408986]	0.311956	3.00733	1	1	0.00291231	0.0539047	1.74573	0	NA	2	0	0	0	0	0	1	0	0	0	0	0	0	1	0	0	0	0	0	0	0	0	0	0	0	0	0	1	1	netMHCIIpan-4.3	DRB5_0105	58.94	NB	KQGGKARAK	NA	NA
SGRGLGVGFGSGGGS	15	FALSE	sp|P13647|K2C5_HUMAN	KRT5	HUMAN	Keratin, type II cytoskeletal 5 OS=Homo sapiens OX=9606 GN=KRT5 PE=1 SV=3	SGRGLGVGFGSGGGS/2	['MSFragger', 'Comet', 'Sage', 'PEAKS']	[0.0002590002590002, 0.0003213023455071, 0.0001868984207083, 0.0003757279729475]	[1.5761991330134382, 0.9435626757352464, 1.3614097435018853, 3.077342172403084]	[0.0007403321803276, 0.0011332405149895, 0.0001223819038922, 0.0010717006133235]	0.541768	1.71152	1	4	0.000186898	0.000122382	3.07734	0	NA	2	0	0	2	0	0	0	0	0	0	0	0	0	0	0	0	0	0	0	0	0	0	2	0	0	0	0	0	0	netMHCIIpan-4.3	DRB1_0404	56.07	NB	LGVGFGSGG	NA	NA
SGRGLGVGFGSGGGSS	16	FALSE	sp|P13647|K2C5_HUMAN	KRT5	HUMAN	Keratin, type II cytoskeletal 5 OS=Homo sapiens OX=9606 GN=KRT5 PE=1 SV=3	SGRGLGVGFGSGGGSS/2	['MSFragger', 'Comet', 'Sage', 'PEAKS']	[0.0001791312136139, 0.0003213023455071, 0.0001868984207083, 0.000223164472216]	[1.6030507675573566, 0.978495814281148, 1.1558156831076285, 3.3599004508573174]	[0.0006467954388652, 0.0008933574975069, 0.0004379334867245, 0.0005663514656704]	0.782387	1.00184	1	4	0.000179131	0.000437933	3.3599	0	NA	1	0	0	1	0	0	0	0	0	0	0	0	0	0	0	0	0	0	0	0	0	0	1	0	0	0	0	0	0	netMHCIIpan-4.3	DRB1_0404	54.68	NB	LGVGFGSGG	NA	NA
SGRGLGVGFGSGGGSSSS	18	FALSE	sp|P13647|K2C5_HUMAN	KRT5	HUMAN	Keratin, type II cytoskeletal 5 OS=Homo sapiens OX=9606 GN=KRT5 PE=1 SV=3	SGRGLGVGFGSGGGSSSS/2	['Comet', 'Sage']	[0.0050268591986595, 0.0054725946037671]	[0.5385349094910019, 0.6503838580813989]	[0.0316870857120755, 0.0519604176130024]	0.707727	1.36599	1	2	0.00502686	0.0316871	0.650384	0	NA	2	0	0	1	0	0	0	0	0	0	0	0	0	0	0	0	0	0	0	0	0	1	1	0	0	0	1	0	0	netMHCIIpan-4.3	DRB1_0404	69.14	NB	LGVGFGSGG	NA	NA
SGSEAQTTKDSTSKSHPE	18	FALSE	sp|O43493|TGON2_HUMAN	TGOLN2	HUMAN	Trans-Golgi network integral membrane protein 2 OS=Homo sapiens OX=9606 GN=TGOLN2 PE=1 SV=4	SGSEAQTTKDSTSKSHPE/3	['MSFragger', 'Comet', 'Sage', 'PEAKS']	[0.0001288161793121, 0.0003213023455071, 0.0001868984207083, 8.592541673827119e-05]	[1.9192980304951948, 1.0176869660255468, 1.3321467767300323, 5.32556464513096]	[0.000132313495254, 0.0006934808709168, 0.0001427063387931, 2.515771451148264e-06]	0.672151	1.19923	1	4	8.59254e-05	2.51577e-06	5.32556	0	NA	1	0	0	0	0	0	0	0	0	0	0	0	0	0	0	1	0	0	0	0	0	0	0	0	0	0	0	0	1	netMHCIIpan-4.3	HLA-DQA10103-DQB10603	0.05	SB	AQTTKDSTS	NA	NA
SGSEAQTTKDVPN	13	FALSE	sp|O43493|TGON2_HUMAN	TGOLN2	HUMAN	Trans-Golgi network integral membrane protein 2 OS=Homo sapiens OX=9606 GN=TGOLN2 PE=1 SV=4	SGSEAQTTKDVPN/2	['Comet', 'Sage', 'PEAKS']	[0.0014811822527435, 0.0006472111084961, 8.592541673827119e-05]	[0.7251456460383582, 0.9132537449897896, 4.914015104197679]	[0.0054430423250062, 0.0036837755416772, 8.137869505766933e-06]	0.814695	0.686002	1	3	8.59254e-05	8.13787e-06	4.91402	0	NA	3	0	0	0	0	0	1	0	0	0	0	0	0	0	1	0	0	0	0	0	1	0	0	0	0	0	1	1	1	netMHCIIpan-4.3	HLA-DQA10103-DQB10603	0.13	SB	AQTTKDVPN	NA	NA
SGSKMQL	7	FALSE	sp|Q9Y6D9|MD1L1_HUMAN	MAD1L1	HUMAN	Mitotic spindle assembly checkpoint protein MAD1 OS=Homo sapiens OX=9606 GN=MAD1L1 PE=1 SV=2	SGSKMQL/1	['Sage', 'PEAKS']	[0.0087846550612508, 0.0003606722931544]	[0.5898076991242537, 3.1051998809481045]	[0.0895775775680736, 0.0010073828000517]	0.990954	0.434492	1	2	0.000360672	0.00100738	3.1052	0	NA	4	0	0	0	0	1	1	0	0	0	0	0	0	1	0	1	0	0	0	0	0	0	0	0	0	0	0	2	2	NA	NA	NA	NA	NA	NA	NA
SGSLLFIGRLVRPK	14	FALSE	P50454|SERPH_HUMAN	SERPINH1	HUMAN	Serpin H1 OS=Homo sapiens OX=9606 GN=SERPINH1 PE=1 SV=2	SGSLLFIGRLVRPK/3	['PEAKS']	[0.0003757279729475]	[2.8843500790433656]	[0.0016738082826439]	-0.221006	0.0762892	1	1	0.000375728	0.00167381	2.88435	0	NA	1	0	0	0	0	0	1	0	0	0	0	0	0	0	0	0	0	0	0	0	0	0	0	0	0	0	0	1	0	netMHCIIpan-4.3	DRB1_1301	0.28	SB	LLFIGRLVR	NA	NA
SGSMEPAFHRGDLL	14	FALSE	sp|P67812|SC11A_HUMAN;sp|Q9BY50|SC11C_HUMAN	SEC11A;SEC11C	HUMAN	Signal peptidase complex catalytic subunit SEC11A OS=Homo sapiens OX=9606 GN=SEC11A PE=1 SV=1	SGSM[UNIMOD:Oxidation]EPAFHRGDLL/2;SGSM[UNIMOD:Oxidation]EPAFHRGDLL/3;SGSMEPAFHRGDLL/3;SGSMEPAFHRGDLL/2	['MSFragger', 'Comet', 'Sage', 'PEAKS']	[0.0001288161793121, 0.0003213023455071, 0.0001868984207083, 8.592541673827119e-05]	[1.9408276194711995, 1.0439543161793994, 1.313723215636449, 3.9763242070545326]	[0.0001184223872294, 0.0005903439397444, 0.0001577585848451, 0.0001153535441415]	0.949291	0.862419	4	4	8.59254e-05	0.000115354	3.97632	0	NA	14	0	0	0	4	0	1	0	0	0	0	0	0	3	2	4	0	0	0	0	0	0	0	0	0	0	0	5	9	netMHCIIpan-4.3	DRB1_1301	42.52	NB	MEPAFHRGD	NA	NA
SGSQIVDIDKRKY	13	FALSE	sp|P60520|GBRL2_HUMAN	GABARAPL2	HUMAN	Gamma-aminobutyric acid receptor-associated protein-like 2 OS=Homo sapiens OX=9606 GN=GABARAPL2 PE=1 SV=1	SGSQIVDIDKRKY/3	['MSFragger', 'Sage']	[0.0034795692857478, 0.0032618183488767]	[0.96305204806345, 0.7230574817651593]	[0.027463895799542, 0.0245412667152337]	0.0224607	1.34726	1	2	0.00326182	0.0245413	0.963052	0	NA	1	0	0	0	0	0	0	0	0	0	0	0	0	1	0	0	0	0	0	0	0	0	0	0	0	0	0	0	1	netMHCIIpan-4.3	DRB1_1301	0.51	SB	IVDIDKRKY	NA	NA
SGSQIVDIDKRKYL	14	FALSE	sp|P60520|GBRL2_HUMAN	GABARAPL2	HUMAN	Gamma-aminobutyric acid receptor-associated protein-like 2 OS=Homo sapiens OX=9606 GN=GABARAPL2 PE=1 SV=1	SGSQIVDIDKRKYL/3;SGSQIVDIDKRKYL/2	['MSFragger', 'Comet', 'Sage', 'PEAKS']	[0.0001288161793121, 0.0001774622892635, 0.0001868984207083, 8.592541673827119e-05]	[2.7626221321190774, 1.4976856702237311, 2.224842494689327, 5.1084255493049175]	[1.5591042313027495e-06, 3.216004004122303e-05, 1.7027925654563604e-06, 4.674290944879161e-06]	0.740141	2.47439	2	4	8.59254e-05	1.5591e-06	5.10843	0	NA	36	0	0	0	3	4	4	1	2	2	1	2	2	3	3	3	1	1	1	1	1	1	0	5	5	3	3	11	9	netMHCIIpan-4.3	DRB1_1301	0.09	SB	IVDIDKRKY	NA	NA
SGSQIVDIDKRKYLVP	16	FALSE	sp|P60520|GBRL2_HUMAN	GABARAPL2	HUMAN	Gamma-aminobutyric acid receptor-associated protein-like 2 OS=Homo sapiens OX=9606 GN=GABARAPL2 PE=1 SV=1	SGSQIVDIDKRKYLVP/3;SGSQIVDIDKRKYLVP/2	['MSFragger', 'Comet', 'Sage', 'PEAKS']	[0.0001288161793121, 0.0001774622892635, 0.0001868984207083, 8.592541673827119e-05]	[1.943646863814831, 1.1653358599995265, 1.3319532451195697, 3.607853650825706]	[0.0001167112529045, 0.000287348755572, 0.0001428545526716, 0.0003096307755638]	0.586822	2.99563	2	4	8.59254e-05	0.000116711	3.60785	0	NA	13	0	0	0	2	1	1	0	0	0	0	0	0	2	1	2	0	0	0	2	1	1	0	0	0	0	4	4	5	netMHCIIpan-4.3	DRB1_1301	0.03	SB	IVDIDKRKY	NA	NA
SGSQIVDIDKRKYLVPS	17	FALSE	sp|P60520|GBRL2_HUMAN	GABARAPL2	HUMAN	Gamma-aminobutyric acid receptor-associated protein-like 2 OS=Homo sapiens OX=9606 GN=GABARAPL2 PE=1 SV=1	SGSQIVDIDKRKYLVPS/2;SGSQIVDIDKRKYLVPS/3	['MSFragger', 'Comet', 'Sage', 'PEAKS']	[0.0001288161793121, 0.0001774622892635, 0.0001868984207083, 8.592541673827119e-05]	[2.627016880230648, 1.480039536531163, 2.350420213612922, 4.764826387464455]	[3.195663527730244e-06, 3.623257214357212e-05, 9.780196312801512e-07, 1.245014940634566e-05]	0.565298	2.52544	2	4	8.59254e-05	9.7802e-07	4.76483	1	['VPGGVKTIEAHSRMVIPGG(1)']	77	0	4	2	6	5	4	4	2	2	4	4	4	5	5	4	4	3	3	4	4	4	6	8	12	10	12	15	14	netMHCIIpan-4.3	DRB1_1301	0.05	SB	IVDIDKRKY	NA	NA
SGSQIVDIDKRKYLVPSD	18	FALSE	sp|P60520|GBRL2_HUMAN	GABARAPL2	HUMAN	Gamma-aminobutyric acid receptor-associated protein-like 2 OS=Homo sapiens OX=9606 GN=GABARAPL2 PE=1 SV=1	SGSQIVDIDKRKYLVPSD/3	['MSFragger', 'Comet', 'Sage', 'PEAKS']	[0.000623014142421, 0.0005743825387708, 0.0006138735420503, 8.592541673827119e-05]	[1.2907954747194053, 0.8258261177775661, 0.921256285631584, 5.670927110397296]	[0.0034852679532913, 0.0026321412082506, 0.0034020631987987, 9.390289612199922e-07]	0.652785	4.15809	1	4	8.59254e-05	9.39029e-07	5.67093	0	NA	2	0	0	0	0	0	0	0	0	0	0	0	0	1	0	1	0	0	0	0	0	0	0	0	0	0	0	0	2	netMHCIIpan-4.3	DRB1_1301	0.15	SB	IVDIDKRKY	NA	NA
SGSSSVAAMKKVVQQ	15	FALSE	sp|P63218|GBG5_HUMAN	GNG5	HUMAN	Guanine nucleotide-binding protein G(I)/G(S)/G(O) subunit gamma-5 OS=Homo sapiens OX=9606 GN=GNG5 PE=1 SV=3	[UNIMOD:Acetylation]-SGSSSVAAM[UNIMOD:Oxidation]KKVVQQ/2;[UNIMOD:Acetylation]-SGSSSVAAMKKVVQQ/2	['MSFragger', 'PEAKS']	[0.0001288161793121, 8.592541673827119e-05]	[3.669494562203525, 4.750461286867101]	[1.2820464104963642e-08, 1.2970207382021255e-05]	0.896688	0.105192	2	2	8.59254e-05	1.28205e-08	4.75046	0	NA	10	0	0	0	1	1	1	0	0	0	0	0	0	2	1	2	0	0	0	1	0	1	0	0	0	0	2	3	5	netMHCIIpan-4.3	DRB1_1301	1.3	WB	VAAMKKVVQ	NA	NA
SGSSSVAAMKKVVQQL	16	FALSE	sp|P63218|GBG5_HUMAN	GNG5	HUMAN	Guanine nucleotide-binding protein G(I)/G(S)/G(O) subunit gamma-5 OS=Homo sapiens OX=9606 GN=GNG5 PE=1 SV=3	[UNIMOD:Acetylation]-SGSSSVAAM[UNIMOD:Oxidation]KKVVQQL/2;[UNIMOD:Acetylation]-SGSSSVAAMKKVVQQL/2	['MSFragger', 'PEAKS']	[0.0001288161793121, 8.592541673827119e-05]	[3.045548834659487, 5.135748718322418]	[3.48721625591044e-07, 4.323795467431142e-06]	0.532418	1.62483	2	2	8.59254e-05	3.48722e-07	5.13575	0	NA	4	0	0	0	1	0	1	0	0	0	0	0	0	1	1	0	0	0	0	0	0	0	0	0	0	0	0	2	2	netMHCIIpan-4.3	DRB1_1301	1.59	WB	VAAMKKVVQ	NA	NA
SGSVGESSSKGP	12	TRUE	sp|P13645|K1C10_HUMAN	KRT10	HUMAN	Keratin, type I cytoskeletal 10 OS=Homo sapiens OX=9606 GN=KRT10 PE=1 SV=6	SGSVGESSSKGP/2	['MSFragger', 'Comet', 'Sage', 'PEAKS']	[0.0001791312136139, 0.0011931499157776, 0.0006138735420503, 8.592541673827119e-05]	[1.6302867559626568, 0.7522876862407005, 0.94076828461454, 3.9478236565031377]	[0.000564069179206, 0.0044525156905084, 0.0028111776072446, 0.0001247912704531]	0.959515	0.977607	1	4	8.59254e-05	0.000124791	3.94782	0	NA	1	0	0	1	0	0	0	0	0	0	0	0	0	0	0	0	0	0	0	0	0	0	1	0	0	0	0	0	0	netMHCpan-4.1	HLA-A*02:01	85	NB	SGSSSSKGP	NA	NA
SGSYFVKDPQGRII	14	FALSE	sp|Q9BTU6|P4K2A_HUMAN	PI4K2A	HUMAN	Phosphatidylinositol 4-kinase type 2-alpha OS=Homo sapiens OX=9606 GN=PI4K2A PE=1 SV=1	SGSYFVKDPQGRII/3;SGSYFVKDPQGRII/2	['MSFragger', 'Comet', 'Sage', 'PEAKS']	[0.0001288161793121, 0.0001774622892635, 0.0001868984207083, 8.592541673827119e-05]	[3.361523680990287, 1.7719951817384014, 2.09055030681939, 4.724322362469096]	[6.547546696028785e-08, 5.141659380557669e-06, 3.1790393210830687e-06, 1.3972716634783284e-05]	0.965203	0.964818	2	4	8.59254e-05	6.54755e-08	4.72432	0	NA	29	0	0	0	4	4	5	0	0	0	0	0	0	3	3	2	1	0	1	2	2	2	0	0	0	2	6	13	8	netMHCIIpan-4.3	HLA-DQA10103-DQB10603	0.5	SB	SYFVKDPQG	NA	NA
SGSYFVKDPQGRIIA	15	FALSE	sp|Q9BTU6|P4K2A_HUMAN	PI4K2A	HUMAN	Phosphatidylinositol 4-kinase type 2-alpha OS=Homo sapiens OX=9606 GN=PI4K2A PE=1 SV=1	SGSYFVKDPQGRIIA/2;SGSYFVKDPQGRIIA/3	['MSFragger', 'Comet', 'Sage', 'PEAKS']	[0.0001288161793121, 0.0001774622892635, 0.0001868984207083, 8.592541673827119e-05]	[3.307702302316085, 2.086205977178455, 2.150207857440098, 5.199025568318188]	[8.705833575692768e-08, 7.790590419885341e-07, 2.367472229175612e-06, 3.609661175881433e-06]	0.981582	0.199236	2	4	8.59254e-05	8.70583e-08	5.19903	2	['APREVVDPSGGRATLL(2)']	44	0	0	0	3	3	3	0	0	1	2	1	3	3	3	3	2	3	3	5	4	2	0	1	6	8	11	9	9	netMHCIIpan-4.3	HLA-DQA10103-DQB10603	0.81	SB	SYFVKDPQG	NA	NA
SGTIWIHILRKRR	13	FALSE	sp|Q5VW38|GP107_HUMAN	GPR107	HUMAN	Protein GPR107 OS=Homo sapiens OX=9606 GN=GPR107 PE=1 SV=1	SGTIWIHILRKRR/3	['MSFragger', 'Comet', 'Sage']	[0.0057383819501804, 0.0005058168942842, 0.0086182480275136]	[0.8516768110143046, 0.8492395075547041, 0.5952812698265642]	[0.0514503514621724, 0.0022237992512375, 0.0855283132995977]	0.217128	1.96312	1	3	0.000505817	0.0022238	0.851677	0	NA	2	0	0	0	0	0	0	0	0	0	0	0	0	0	1	1	0	0	0	0	0	0	0	0	0	0	0	0	2	netMHCIIpan-4.3	DRB1_1301	0.95	SB	IWIHILRKR	NA	NA
SGTLQVFVRKHGAHG	15	FALSE	sp|Q6UXI9|NPNT_HUMAN	NPNT	HUMAN	Nephronectin OS=Homo sapiens OX=9606 GN=NPNT PE=1 SV=3	SGTLQVFVRKHGAHG/2;SGTLQVFVRKHGAHG/3	['MSFragger', 'Comet', 'Sage', 'PEAKS']	[0.0001288161793121, 0.0001774622892635, 0.0001868984207083, 8.592541673827119e-05]	[3.0096247458605747, 2.1320714421878826, 2.0388695652205917, 5.770852054147047]	[4.217591017919304e-07, 5.914837943759701e-07, 4.127008141552148e-06, 7.060586938658141e-07]	0.683368	0.0790808	2	4	8.59254e-05	4.21759e-07	5.77085	0	NA	31	0	1	0	2	2	4	2	1	1	1	1	1	2	2	2	2	1	1	2	2	1	1	4	3	4	5	8	6	netMHCIIpan-4.3	DRB1_1301	0.03	SB	LQVFVRKHG	NA	NA
SGTLQVFVRKHGAHGA	16	FALSE	sp|Q6UXI9|NPNT_HUMAN	NPNT	HUMAN	Nephronectin OS=Homo sapiens OX=9606 GN=NPNT PE=1 SV=3	SGTLQVFVRKHGAHGA/3;SGTLQVFVRKHGAHGA/2	['MSFragger', 'Comet', 'Sage', 'PEAKS']	[0.0001288161793121, 0.0001774622892635, 0.0001868984207083, 8.592541673827119e-05]	[3.298972519414331, 1.5926187185592005, 2.184884758689242, 5.328087599992708]	[9.117578795904001e-08, 1.6898616718224198e-05, 2.0313591608734195e-06, 2.4977261247912712e-06]	0.275805	0.696626	2	4	8.59254e-05	9.11758e-08	5.32809	0	NA	16	0	0	0	1	1	2	0	0	0	0	0	0	2	2	3	1	0	1	1	1	1	0	0	0	2	3	4	7	netMHCIIpan-4.3	DRB1_1301	0.06	SB	LQVFVRKHG	NA	NA
SGTMKAVL	8	TRUE	sp|P13798|ACPH_HUMAN	APEH	HUMAN	Acylamino-acid-releasing enzyme OS=Homo sapiens OX=9606 GN=APEH PE=1 SV=4	SGTMKAVL/1	['MSFragger', 'Comet', 'Sage']	[0.0057780867147449, 0.0056058645968089, 0.0022685587411912]	[0.850392252268298, 0.5198705518300617, 0.7648083295707763]	[0.0518441937666388, 0.0383887921466663, 0.0160781987985098]	0.979756	5.52531	1	3	0.00226856	0.0160782	0.850392	0	NA	1	0	0	0	0	0	0	0	0	0	0	0	0	0	0	1	0	0	0	0	0	0	0	0	0	0	0	0	1	netMHCpan-4.1	HLA-B*07:02	11.874	NB	SGT-MKAVL	1	S-GTMKAVL
SGTQTTAQLKLSPY	14	FALSE	sp|Q92823|NRCAM_HUMAN	NRCAM	HUMAN	Neuronal cell adhesion molecule OS=Homo sapiens OX=9606 GN=NRCAM PE=1 SV=3	SGTQTTAQLKLSPY/2	['MSFragger', 'Comet', 'Sage', 'PEAKS']	[0.0001791312136139, 0.0001774622892635, 0.0001868984207083, 8.592541673827119e-05]	[1.7990446490668672, 1.1488997712100923, 1.2571830580253371, 5.624721634857616]	[0.0002432234430607, 0.000317556295078, 0.0002192360573359, 1.0713750008434286e-06]	0.699468	0.00917136	1	4	8.59254e-05	1.07138e-06	5.62472	0	NA	3	0	0	0	0	0	0	0	0	0	0	0	0	1	0	0	0	0	0	0	0	2	0	0	0	0	2	0	1	netMHCIIpan-4.3	HLA-DQA10103-DQB10603	0.77	SB	QTTAQLKLS	NA	NA
SGTQTTAQLKLSPYV	15	FALSE	sp|Q92823|NRCAM_HUMAN	NRCAM	HUMAN	Neuronal cell adhesion molecule OS=Homo sapiens OX=9606 GN=NRCAM PE=1 SV=3	SGTQTTAQLKLSPYV/2	['MSFragger', 'Comet', 'Sage', 'PEAKS']	[0.0001288161793121, 0.0003076923076923, 0.0001868984207083, 8.592541673827119e-05]	[2.1406787678560733, 1.10249763600914, 1.298160206410658, 5.405424107682207]	[4.171892083990265e-05, 0.000417938167145, 0.0001721274408001, 2.0031320556287363e-06]	0.718667	3.294	1	4	8.59254e-05	2.00313e-06	5.40542	0	NA	1	0	0	0	0	0	0	0	0	0	0	0	0	0	1	0	0	0	0	0	0	0	0	0	0	0	0	0	1	netMHCIIpan-4.3	HLA-DQA10103-DQB10603	0.94	SB	QTTAQLKLS	NA	NA
SGTRLREAASARSRPLPV	18	FALSE	sp|Q969P0|IGSF8_HUMAN	IGSF8	HUMAN	Immunoglobulin superfamily member 8 OS=Homo sapiens OX=9606 GN=IGSF8 PE=1 SV=1	SGTRLREAASARSRPLPV/3	['MSFragger']	[0.0036581934152518]	[0.9583655982286068]	[0.0281807531165822]	0.635949	0.506146	1	1	0.00365819	0.0281808	0.958366	0	NA	1	0	0	0	1	0	0	0	0	0	0	0	0	0	0	0	0	0	0	0	0	0	0	0	0	0	0	1	0	netMHCIIpan-4.3	DRB1_0404	0.88	SB	LREAASARS	NA	NA
SGVGGFVLG	9	TRUE	sp|P01911|DRB1_HUMAN;sp|P13762|DRB4_HUMAN;sp|P79483|DRB3_HUMAN;sp|Q30154|DRB5_HUMAN	HLA-DRB1;HLA-DRB4;HLA-DRB3;HLA-DRB5	HUMAN	HLA class II histocompatibility antigen, DRB1 beta chain OS=Homo sapiens OX=9606 GN=HLA-DRB1 PE=1 SV=2	SGVGGFVLG/1	['MSFragger', 'Comet', 'Sage', 'PEAKS']	[0.00448964632582, 0.007713821725009, 0.0085546320697344, 0.0005292561011467]	[0.9272186830651226, 0.4708467055949139, 0.5963410878918923, 2.320358582533666]	[0.0334241048101858, 0.0640258829661492, 0.0847613683232512, 0.0093475332715341]	0.986122	1.84194	1	4	0.000529256	0.00934753	2.32036	0	NA	2	0	0	0	1	0	0	0	0	0	0	0	0	1	0	0	0	0	0	0	0	0	0	0	0	0	0	1	1	netMHCpan-4.1	HLA-A*02:01	50.667	NB	SGVGGFVLG	NA	NA
SGVHTFPAVLQSSG	14	FALSE	sp|P01857|IGHG1_HUMAN;sp|P01859|IGHG2_HUMAN;sp|P01860|IGHG3_HUMAN;sp|P01861|IGHG4_HUMAN	IGHG1;IGHG2;IGHG3;IGHG4	HUMAN	Immunoglobulin heavy constant gamma 1 OS=Homo sapiens OX=9606 GN=IGHG1 PE=1 SV=2	SGVHTFPAVLQSSG/2	['MSFragger', 'Comet', 'Sage', 'PEAKS']	[0.0001288161793121, 0.0001774622892635, 0.0001868984207083, 8.592541673827119e-05]	[2.157705222468268, 1.2653559414533495, 1.36213457192318, 4.939591331613266]	[3.814484715534963e-05, 0.0001520968947332, 0.0001219262739815, 7.565541740076021e-06]	0.943463	0.00506939	1	4	8.59254e-05	7.56554e-06	4.93959	0	NA	28	0	0	0	4	1	1	0	1	0	0	0	0	1	3	1	4	3	2	1	3	3	0	1	0	9	7	6	5	netMHCIIpan-4.3	DRB1_0404	1.23	WB	VHTFPAVLQ	NA	NA
SGVLVVLTKFLRR	13	FALSE	sp|Q6P4Q7|CNNM4_HUMAN	CNNM4	HUMAN	Metal transporter CNNM4 OS=Homo sapiens OX=9606 GN=CNNM4 PE=1 SV=3	SGVLVVLTKFLRR/3	['MSFragger', 'Comet', 'Sage']	[0.0047739146099801, 0.0067067530064754, 0.0006472111084961]	[0.908435384609138, 0.4917826095244539, 0.9138902725768774]	[0.0370912709805045, 0.0514616330574884, 0.0036604533609287]	-0.173627	0.372885	1	3	0.000647211	0.00366045	0.91389	0	NA	1	0	0	0	0	0	0	0	0	0	0	0	0	1	0	0	0	0	0	0	0	0	0	0	0	0	0	0	1	netMHCIIpan-4.3	DRB1_1301	0.88	SB	LVVLTKFLR	NA	NA
SGVMESMKKVKKVTN	15	FALSE	sp|Q5VW38|GP107_HUMAN	GPR107	HUMAN	Protein GPR107 OS=Homo sapiens OX=9606 GN=GPR107 PE=1 SV=1	SGVMESMKKVKKVTN/3	['MSFragger', 'Comet', 'Sage']	[0.0001288161793121, 0.0001774622892635, 0.0001868984207083]	[1.9051864037112407, 1.276849396377759, 1.201832267987453]	[0.0001422553688259, 0.0001410507429866, 0.0003142876555899]	0.0128	1.91061	1	3	0.000128816	0.000141051	1.90519	0	NA	2	0	0	0	0	0	0	0	0	0	0	0	0	0	1	1	0	0	0	0	0	0	0	0	0	0	0	0	2	netMHCIIpan-4.3	DRB1_1301	1.4	WB	MESMKKVKK	NA	NA
SGYRSGGGFSSGSAG	15	FALSE	sp|P04264|K2C1_HUMAN	KRT1	HUMAN	Keratin, type II cytoskeletal 1 OS=Homo sapiens OX=9606 GN=KRT1 PE=1 SV=6	SGYRSGGGFSSGSAG/2	['MSFragger', 'Comet', 'Sage']	[0.0005844535359438, 0.0059104449382949, 0.0005419687013074]	[1.3407791298220402, 0.5096542734870667, 0.9892582347338572]	[0.002572242469408, 0.0426886413090134, 0.0017836271852515]	0.689525	0.692638	1	3	0.000541969	0.00178363	1.34078	0	NA	2	0	1	1	0	0	0	0	0	0	0	0	0	0	0	0	0	0	0	0	0	0	2	0	0	0	0	0	0	netMHCIIpan-4.3	DRB5_0105	15.44	NB	YRSGGGFSS	NA	NA
SGYRSGGGFSSGSAGI	16	FALSE	sp|P04264|K2C1_HUMAN	KRT1	HUMAN	Keratin, type II cytoskeletal 1 OS=Homo sapiens OX=9606 GN=KRT1 PE=1 SV=6	SGYRSGGGFSSGSAGI/2	['MSFragger', 'Comet', 'Sage']	[0.0038692834832874, 0.0003213023455071, 0.0008960071680573]	[0.9542289963595052, 1.0690347995701504, 0.8670743063840202]	[0.0288275018767391, 0.0005084768249006, 0.0058707738999037]	0.563757	0.336739	1	3	0.000321302	0.000508477	1.06903	0	NA	1	0	0	1	0	0	0	0	0	0	0	0	0	0	0	0	0	0	0	0	0	0	1	0	0	0	0	0	0	netMHCIIpan-4.3	DRB5_0105	21.97	NB	YRSGGGFSS	NA	NA
SGYRSGGGFSSGSAGII	17	FALSE	sp|P04264|K2C1_HUMAN	KRT1	HUMAN	Keratin, type II cytoskeletal 1 OS=Homo sapiens OX=9606 GN=KRT1 PE=1 SV=6	SGYRSGGGFSSGSAGII/2	['MSFragger', 'Comet', 'Sage']	[0.0001288161793121, 0.0003213023455071, 0.0003258390355164]	[1.849906852029159, 1.0031739250310066, 1.0525264217907118]	[0.0001884851883843, 0.0007602088405533, 0.0010168488690508]	0.551378	3.39888	1	3	0.000128816	0.000188485	1.84991	0	NA	1	0	0	0	0	0	0	0	0	0	0	0	0	0	0	0	0	0	0	1	0	0	0	0	0	0	1	0	0	netMHCIIpan-4.3	DRB5_0105	24.88	NB	YRSGGGFSS	NA	NA
SGYRSGGGFSSGSAGIIN	18	FALSE	sp|P04264|K2C1_HUMAN	KRT1	HUMAN	Keratin, type II cytoskeletal 1 OS=Homo sapiens OX=9606 GN=KRT1 PE=1 SV=6	SGYRSGGGFSSGSAGIIN/2	['MSFragger', 'Comet']	[0.0053537454094951, 0.0028816905918138]	[0.8804937621274356, 0.5929929982014235]	[0.0434705371169369, 0.0182198998976103]	0.285225	0.994997	1	2	0.00288169	0.0182199	0.880494	0	NA	2	0	0	1	0	0	0	0	0	0	0	0	0	0	0	0	0	0	0	0	0	1	1	0	0	0	1	0	0	netMHCIIpan-4.3	DRB5_0105	35.06	NB	YRSGGGFSS	NA	NA
SHEKSFLVSGDN	12	TRUE	sp|Q7Z429|LFG1_HUMAN	GRINA	HUMAN	Protein lifeguard 1 OS=Homo sapiens OX=9606 GN=GRINA PE=1 SV=1	[UNIMOD:Acetylation]-SHEKSFLVSGDN/2	['MSFragger', 'PEAKS']	[0.0001288161793121, 8.592541673827119e-05]	[2.806987491493482, 4.470239252792154]	[1.2328019012146285e-06, 2.878045525112501e-05]	0.818617	4.75751	1	2	8.59254e-05	1.2328e-06	4.47024	0	NA	9	0	0	0	0	0	2	0	0	0	0	0	0	1	3	1	0	0	0	0	1	1	0	0	0	0	2	2	5	netMHCpan-4.1	HLA-C*07:02	85	NB	SHEKSFLVN	NA	NA
SHEKSFLVSGDNYPPP	16	FALSE	sp|Q7Z429|LFG1_HUMAN	GRINA	HUMAN	Protein lifeguard 1 OS=Homo sapiens OX=9606 GN=GRINA PE=1 SV=1	[UNIMOD:Acetylation]-SHEKSFLVSGDNYPPP/2	['MSFragger', 'PEAKS']	[0.0003786444528587, 8.592541673827119e-05]	[1.4862833520884218, 3.632696965911029]	[0.0011668221946601, 0.0002904778018116]	0.854993	4.25568	1	2	8.59254e-05	0.000290478	3.6327	0	NA	1	0	0	0	0	0	0	0	0	0	0	0	0	0	0	1	0	0	0	0	0	0	0	0	0	0	0	0	1	netMHCIIpan-4.3	HLA-DQA10301-DQB10302	4.89	WB	EKSFLVSGD	NA	NA
SHGLELNADILGTDK	15	FALSE	sp|P04114|APOB_HUMAN	APOB	HUMAN	Apolipoprotein B-100 OS=Homo sapiens OX=9606 GN=APOB PE=1 SV=3	SHGLELNADILGTDK/2;SHGLELNADILGTDK/3	['MSFragger', 'Comet', 'Sage', 'PEAKS']	[0.0001288161793121, 0.0001774622892635, 0.0001868984207083, 8.592541673827119e-05]	[3.633276151506336, 1.68143526901968, 2.415654847298469, 5.569770271779492]	[1.5532028824988368e-08, 9.235765376256162e-06, 7.332470857505549e-07, 1.2532631717394988e-06]	0.850858	1.72349	2	4	8.59254e-05	1.5532e-08	5.56977	0	NA	13	0	0	0	1	1	1	0	0	0	0	0	0	2	2	3	0	0	0	1	1	1	0	0	0	0	3	3	7	netMHCIIpan-4.3	DRB1_0404	1.25	WB	LELNADILG	NA	NA
SHGSAQVKGHGKKVADAL	18	FALSE	sp|P69905|HBA_HUMAN	HBA2	HUMAN	Hemoglobin subunit alpha OS=Homo sapiens OX=9606 GN=HBA2 PE=1 SV=2	SHGSAQVKGHGKKVADAL/2	['MSFragger', 'Comet', 'Sage']	[0.001784308580425, 0.0056875209100033, 0.0005419687013074]	[1.102614043658059, 0.5156366366344701, 0.9924884757422948]	[0.0120622159850135, 0.040111702512272, 0.0017318495970895]	0.739678	0.505999	1	3	0.000541969	0.00173185	1.10261	0	NA	2	0	0	0	0	0	0	0	0	0	0	0	0	0	1	1	0	0	0	0	0	0	0	0	0	0	0	0	2	netMHCIIpan-4.3	DRB1_1301	0.74	SB	VKGHGKKVA	NA	NA
SHKALVEMQDVVA	13	FALSE	sp|Q9C0H2|TTYH3_HUMAN	TTYH3	HUMAN	Protein tweety homolog 3 OS=Homo sapiens OX=9606 GN=TTYH3 PE=1 SV=3	SHKALVEMQDVVA/2	['MSFragger', 'Comet', 'Sage']	[0.0047623367198838, 0.0005058168942842, 0.0059188984971874]	[0.9127641484832127, 0.929461675902909, 0.637568169804858]	[0.0362057398035632, 0.0012505760269077, 0.0587248021600067]	0.65774	2.56614	1	3	0.000505817	0.00125058	0.929462	0	NA	1	0	0	0	0	0	0	0	0	0	0	0	0	0	0	1	0	0	0	0	0	0	0	0	0	0	0	0	1	netMHCIIpan-4.3	DRB1_0404	3.68	WB	LVEMQDVVA	NA	NA
SHKALVEMQDVVAE	14	FALSE	sp|Q9C0H2|TTYH3_HUMAN	TTYH3	HUMAN	Protein tweety homolog 3 OS=Homo sapiens OX=9606 GN=TTYH3 PE=1 SV=3	SHKALVEMQDVVAE/2	['MSFragger', 'Comet', 'Sage', 'PEAKS']	[0.0001288161793121, 0.0001774622892635, 0.0001868984207083, 8.592541673827119e-05]	[2.281958241843299, 1.2650565774867202, 1.1753661057775748, 4.477388389717121]	[1.9813575432230496e-05, 0.0001523951750824, 0.0003789664111445, 2.8202292796354384e-05]	0.816591	0.314332	1	4	8.59254e-05	1.98136e-05	4.47739	0	NA	5	0	0	0	0	0	0	0	0	0	0	0	0	1	2	1	0	0	0	1	0	0	0	0	0	0	1	0	4	netMHCIIpan-4.3	DRB1_0404	0.38	SB	LVEMQDVVA	NA	NA
SHLETYRRPE	10	TRUE	sp|P10176|COX8A_HUMAN	COX8A	HUMAN	Cytochrome c oxidase subunit 8A, mitochondrial OS=Homo sapiens OX=9606 GN=COX8A PE=1 SV=2	SHLETYRRPE/2;SHLETYRRPE/3	['MSFragger', 'Sage']	[0.0014870678209145, 0.0031398624001477]	[1.1244601256814328, 0.7278592471932492]	[0.0104939781107437, 0.0233548573230382]	0.513942	0.733044	2	2	0.00148707	0.010494	1.12446	0	NA	6	0	0	0	2	2	1	0	0	0	0	0	0	0	0	0	0	0	0	1	0	0	0	0	0	0	1	5	0	netMHCpan-4.1	HLA-C*07:02	34.667	NB	SHLETYRPE	NA	NA
SHLEVPLEENVNR	13	FALSE	sp|Q96CT7|CC124_HUMAN	CCDC124	HUMAN	Coiled-coil domain-containing protein 124 OS=Homo sapiens OX=9606 GN=CCDC124 PE=1 SV=1	SHLEVPLEENVNR/2	['Comet', 'Sage']	[0.0070193145845758, 0.0034553307569902]	[0.4847008972905624, 0.714773239306815]	[0.0554198336006211, 0.026746023820506]	0.829239	0.238114	1	2	0.00345533	0.026746	0.714773	0	NA	2	0	0	0	0	0	0	0	0	0	0	0	0	0	0	0	0	0	0	1	0	1	0	0	0	0	2	0	0	netMHCIIpan-4.3	HLA-DQA10301-DQB10302	17.78	NB	EVPLEENVN	NA	NA
SHNLKSL	7	FALSE	sp|Q9BZH6|WDR11_HUMAN	WDR11	HUMAN	WD repeat-containing protein 11 OS=Homo sapiens OX=9606 GN=WDR11 PE=1 SV=1	SHNLKSL/2;SHNLKSL/1	['MSFragger', 'Comet', 'Sage']	[0.0072912715471825, 0.0032741867342627, 0.001639008399918]	[0.8070074300346037, 0.585633460368266, 0.8074517441408482]	[0.0673221958241717, 0.0196374428496583, 0.0106086611088342]	0.934503	0.254621	2	3	0.00163901	0.0106087	0.807452	0	NA	4	0	0	0	0	0	0	0	0	0	0	0	0	2	1	1	0	0	0	0	0	0	0	0	0	0	0	0	4	NA	NA	NA	NA	NA	NA	NA
SHPGHSNDLM	10	TRUE	sp|Q9Y337|KLK5_HUMAN	KLK5	HUMAN	Kallikrein-5 OS=Homo sapiens OX=9606 GN=KLK5 PE=1 SV=3	SHPGHSNDLM[UNIMOD:Oxidation]/2	['MSFragger', 'Sage', 'PEAKS']	[0.0006543334721313, 0.0034553307569902, 0.0003757279729475]	[1.2445022129172194, 0.7147092030438437, 2.961070501845904]	[0.0047036121450246, 0.0267638867774585, 0.0013942667798741]	0.33666	0.671537	1	3	0.000375728	0.00139427	2.96107	0	NA	2	0	0	2	0	0	0	0	0	0	0	0	0	0	0	0	0	0	0	0	0	0	2	0	0	0	0	0	0	netMHCpan-4.1	HLA-C*07:02	1.757	WB	SHPGHSNLM	1	SPGHSNDLM
SHRGILIDTSRHY	13	FALSE	sp|P07686|HEXB_HUMAN	HEXB	HUMAN	Beta-hexosaminidase subunit beta OS=Homo sapiens OX=9606 GN=HEXB PE=1 SV=4	SHRGILIDTSRHY/3	['MSFragger', 'Comet', 'Sage', 'PEAKS']	[0.0001288161793121, 0.0001774622892635, 0.0001868984207083, 8.592541673827119e-05]	[3.103816453886814, 1.6630630989584052, 1.850040924493888, 6.28653543284052]	[2.56169516361115e-07, 1.0466270423483415e-05, 1.0697097336531789e-05, 1.620836166856195e-07]	0.869434	0.176158	1	4	8.59254e-05	1.62084e-07	6.28654	0	NA	9	0	0	0	1	1	1	0	0	0	0	0	0	1	1	2	1	0	0	0	0	1	0	0	0	1	1	3	4	netMHCIIpan-4.3	DRB4_0104	7.88	NB	ILIDTSRHY	NA	NA
SHRGILIDTSRHYL	14	FALSE	sp|P07686|HEXB_HUMAN	HEXB	HUMAN	Beta-hexosaminidase subunit beta OS=Homo sapiens OX=9606 GN=HEXB PE=1 SV=4	SHRGILIDTSRHYL/3	['MSFragger', 'Comet', 'Sage', 'PEAKS']	[0.0001288161793121, 0.0001774622892635, 0.0001868984207083, 8.592541673827119e-05]	[2.4930931270635703, 1.5715984885284562, 1.5289057584754335, 5.553051246487428]	[6.490811183168807e-06, 1.9491296163574286e-05, 5.345278754585798e-05, 1.314503920503445e-06]	0.63348	4.12062	1	4	8.59254e-05	1.3145e-06	5.55305	0	NA	4	0	0	0	0	0	0	0	0	0	0	0	0	3	0	1	0	0	0	0	0	0	0	0	0	0	0	0	4	netMHCIIpan-4.3	DRB4_0104	4.47	WB	ILIDTSRHY	NA	NA
SHRGILIDTSRHYLP	15	FALSE	sp|P07686|HEXB_HUMAN	HEXB	HUMAN	Beta-hexosaminidase subunit beta OS=Homo sapiens OX=9606 GN=HEXB PE=1 SV=4	SHRGILIDTSRHYLP/3	['Comet', 'PEAKS']	[0.0019492025989367, 0.0003757279729475]	[0.6601601695311066, 2.6999541780417298]	[0.0093404903048417, 0.0027266299912345]	-0.105932	6.08603	1	2	0.000375728	0.00272663	2.69995	0	NA	1	0	0	0	0	0	0	0	0	0	0	0	0	0	1	0	0	0	0	0	0	0	0	0	0	0	0	0	1	netMHCIIpan-4.3	DRB1_1301	2.24	WB	ILIDTSRHY	NA	NA
SHRGILIDTSRHYLPV	16	FALSE	sp|P07686|HEXB_HUMAN	HEXB	HUMAN	Beta-hexosaminidase subunit beta OS=Homo sapiens OX=9606 GN=HEXB PE=1 SV=4	SHRGILIDTSRHYLPV/3	['MSFragger', 'Comet', 'Sage', 'PEAKS']	[0.0001791312136139, 0.0001774622892635, 0.0001868984207083, 8.592541673827119e-05]	[1.6656944916971663, 1.5076514248023876, 1.1888066502948966, 4.533319191263091]	[0.0004723290134132, 3.006396308972194e-05, 0.0003441777517407, 2.4059893438322868e-05]	0.188311	4.64512	1	4	8.59254e-05	2.40599e-05	4.53332	0	NA	9	0	0	0	2	1	1	0	0	0	0	0	0	1	2	1	0	0	0	0	0	1	0	0	0	0	1	4	4	netMHCIIpan-4.3	DRB1_1301	2.12	WB	ILIDTSRHY	NA	NA
SHRIATETDQIGSEII	16	FALSE	sp|Q9UEU0|VTI1B_HUMAN	VTI1B	HUMAN	Vesicle transport through interaction with t-SNAREs homolog 1B OS=Homo sapiens OX=9606 GN=VTI1B PE=1 SV=3	SHRIATETDQIGSEII/2;SHRIATETDQIGSEII/3	['MSFragger', 'Comet', 'Sage', 'PEAKS']	[0.0001288161793121, 0.0003213023455071, 0.0001868984207083, 0.0003757279729475]	[1.8587922892633413, 1.044508191977599, 1.2858339907665353, 2.5991370954185937]	[0.0001802029937931, 0.0005883779823372, 0.0001847535915417, 0.0036817800371805]	0.62703	0.397906	2	4	0.000128816	0.000180203	2.59914	0	NA	12	0	0	0	0	0	2	0	0	0	0	0	0	4	2	4	0	0	0	0	0	0	0	0	0	0	0	2	10	netMHCIIpan-4.3	HLA-DQA10103-DQB10603	0.08	SB	IATETDQIG	NA	NA
SHRKFSAPRHGSLG	14	FALSE	sp|P39023|RL3_HUMAN	RPL3	HUMAN	Large ribosomal subunit protein uL3 OS=Homo sapiens OX=9606 GN=RPL3 PE=1 SV=2	SHRKFSAPRHGSLG/3	['MSFragger', 'Comet', 'Sage', 'PEAKS']	[0.0001791312136139, 0.0019907488728848, 0.0001868984207083, 0.0003757279729475]	[1.74198980115868, 0.6471673218209113, 1.154169022211342, 2.933777668778368]	[0.0003229739399451, 0.0105645838905825, 0.0004434079286278, 0.0014862978137297]	0.122603	0.00622215	1	4	0.000179131	0.000322974	2.93378	0	NA	1	0	0	0	0	0	0	0	0	0	0	0	0	0	0	1	0	0	0	0	0	0	0	0	0	0	0	0	1	netMHCIIpan-4.3	HLA-DPA10103-DPB10201	52.62	NB	FSAPRHGSL	NA	NA
SHRPPPPPGKPE	12	TRUE	sp|P10163|PRB4_HUMAN	PRB4	HUMAN	Basic salivary proline-rich protein 4 OS=Homo sapiens OX=9606 GN=PRB4 PE=1 SV=4	SHRPPPPPGKPE/3	['MSFragger', 'Comet', 'Sage']	[0.0001288161793121, 0.0005058168942842, 0.0001868984207083]	[1.965752123732364, 0.8856869503980669, 1.4795920131773117]	[0.0001041004820591, 0.0017088668229242, 6.81719377429952e-05]	0.79496	0.755901	1	3	0.000128816	6.81719e-05	1.96575	0	NA	6	0	0	0	0	0	0	0	1	0	0	0	3	0	0	0	0	0	0	0	0	2	0	1	3	0	2	0	0	netMHCpan-4.1	HLA-B*07:02	9.187	NB	SPPPPGKPE	1	RPPPPGKPE
SHSAHFFEF	9	TRUE	sp|A6NHG4|DDTL_HUMAN;sp|P30046|DOPD_HUMAN	DDTL;DDT	HUMAN	D-dopachrome decarboxylase-like protein OS=Homo sapiens OX=9606 GN=DDTL PE=2 SV=1	SHSAHFFEF/2	['MSFragger', 'Comet', 'Sage', 'PEAKS']	[0.0001288161793121, 0.0001774622892635, 0.0001868984207083, 8.592541673827119e-05]	[1.890539007153629, 1.3451290971999128, 1.2239977852575807, 3.6113852767042185]	[0.0001533286899773, 8.966474112358812e-05, 0.0002707398494115, 0.0003068431031655]	0.676641	7.13848	1	4	8.59254e-05	8.96647e-05	3.61139	0	NA	4	0	0	0	0	0	0	0	0	0	0	0	0	2	1	1	0	0	0	0	0	0	0	0	0	0	0	0	4	netMHCpan-4.1	HLA-C*07:02	0.099	SB	SHSAHFFEF	NA	NA
SHSLKYFHTSVSRPG	15	FALSE	sp|P13747|HLAE_HUMAN	HLA-E	HUMAN	HLA class I histocompatibility antigen, alpha chain E OS=Homo sapiens OX=9606 GN=HLA-E PE=1 SV=4	SHSLKYFHTSVSRPG/3;SHSLKYFHTSVSRPG/2	['MSFragger', 'Comet', 'Sage', 'PEAKS']	[0.0001288161793121, 0.0001774622892635, 0.0001868984207083, 8.592541673827119e-05]	[3.4615403038321784, 1.6593806762333734, 2.5458666986698573, 6.425854661269493]	[3.8560845539131426e-08, 1.0731916573815364e-05, 4.12619288794918e-07, 1.0891204482520089e-07]	0.660344	0.0273737	2	4	8.59254e-05	3.85608e-08	6.42585	0	NA	12	0	0	0	1	1	1	0	0	0	0	0	0	2	2	2	0	0	0	1	1	1	0	0	0	0	3	3	6	netMHCIIpan-4.3	DRB1_0404	0.07	SB	LKYFHTSVS	NA	NA
SHSLRYFSTAVSRPG	15	FALSE	sp|P30511|HLAF_HUMAN	HLA-F	HUMAN	HLA class I histocompatibility antigen, alpha chain F OS=Homo sapiens OX=9606 GN=HLA-F PE=1 SV=3	SHSLRYFSTAVSRPG/2;SHSLRYFSTAVSRPG/3	['MSFragger', 'Comet', 'Sage', 'PEAKS']	[0.0001288161793121, 0.0001774622892635, 0.0001868984207083, 8.592541673827119e-05]	[2.9908689835029687, 1.6263105293096287, 1.957808447178415, 4.668809988917268]	[4.657810625023874e-07, 1.343981643529817e-05, 6.213286956253959e-06, 1.636538519095858e-05]	0.334358	0.00529792	2	4	8.59254e-05	4.65781e-07	4.66881	0	NA	14	0	0	0	2	1	2	0	0	0	0	0	1	1	0	0	1	2	1	1	1	1	0	0	1	4	3	5	1	netMHCIIpan-4.3	DRB1_0404	0.02	SB	LRYFSTAVS	NA	NA
SHSMRYFDTAVSR	13	FALSE	sp|P10321|HLAC_HUMAN	HLA-C	HUMAN	HLA class I histocompatibility antigen, C alpha chain OS=Homo sapiens OX=9606 GN=HLA-C PE=1 SV=3	SHSMRYFDTAVSR/3	['MSFragger', 'Comet', 'Sage', 'PEAKS']	[0.0001288161793121, 0.0001774622892635, 0.0001868984207083, 8.592541673827119e-05]	[2.7059385556622417, 1.3798527564727403, 1.7956628004506636, 4.873819573532821]	[2.104586835301179e-06, 7.108704942899033e-05, 1.4065218984877832e-05, 9.125944501809911e-06]	0.692685	0.23822	1	4	8.59254e-05	2.10459e-06	4.87382	0	NA	4	0	0	0	0	0	1	0	0	0	0	0	0	1	1	1	0	0	0	0	0	0	0	0	0	0	0	1	3	netMHCIIpan-4.3	DRB1_0404	0.22	SB	MRYFDTAVS	NA	NA
SHSMRYFDTAVSRP	14	FALSE	sp|P10321|HLAC_HUMAN	HLA-C	HUMAN	HLA class I histocompatibility antigen, C alpha chain OS=Homo sapiens OX=9606 GN=HLA-C PE=1 SV=3	SHSMRYFDTAVSRP/3;SHSM[UNIMOD:Oxidation]RYFDTAVSRP/3	['MSFragger', 'Comet', 'Sage', 'PEAKS']	[0.0001288161793121, 0.0001774622892635, 0.0001868984207083, 8.592541673827119e-05]	[2.7024627365577736, 1.635147755299449, 1.7893644419518635, 5.023894989616052]	[2.1436607360388337e-06, 1.2655778376998828e-05, 1.4517999033325869e-05, 5.948800496972468e-06]	0.799756	0.0269558	2	4	8.59254e-05	2.14366e-06	5.02389	0	NA	27	0	0	0	3	3	3	0	0	0	0	0	0	2	3	5	0	0	0	3	3	2	0	0	0	0	8	9	10	netMHCIIpan-4.3	DRB1_0404	0.06	SB	MRYFDTAVS	NA	NA
SHSMRYFDTAVSRPG	15	FALSE	sp|P10321|HLAC_HUMAN	HLA-C	HUMAN	HLA class I histocompatibility antigen, C alpha chain OS=Homo sapiens OX=9606 GN=HLA-C PE=1 SV=3	SHSMRYFDTAVSRPG/3;SHSM[UNIMOD:Oxidation]RYFDTAVSRPG/2;SHSM[UNIMOD:Oxidation]RYFDTAVSRPG/3;SHSMRYFDTAVSRPG/2	['MSFragger', 'Comet', 'Sage', 'PEAKS']	[0.0001288161793121, 0.0001774622892635, 0.0001868984207083, 8.592541673827119e-05]	[4.265808963081375, 2.403785728588137, 3.3107232940841658, 6.4894093999363]	[5.445237473620301e-10, 1.1567791230481289e-07, 1.4087110072367644e-08, 9.084693399670137e-08]	0.949095	0.00199628	4	4	8.59254e-05	5.44524e-10	6.48941	0	NA	183	5	4	6	8	10	13	4	6	7	5	9	8	18	18	13	10	7	8	9	8	7	15	17	22	25	24	31	49	netMHCIIpan-4.3	DRB1_0404	0.04	SB	MRYFDTAVS	NA	NA
SHSMRYFDTAVSRPGRG	17	FALSE	sp|P10321|HLAC_HUMAN	HLA-C	HUMAN	HLA class I histocompatibility antigen, C alpha chain OS=Homo sapiens OX=9606 GN=HLA-C PE=1 SV=3	SHSM[UNIMOD:Oxidation]RYFDTAVSRPGRG/3;SHSMRYFDTAVSRPGRG/3	['MSFragger', 'Comet', 'Sage', 'PEAKS']	[0.0001288161793121, 0.009759726902709, 0.0001868984207083, 8.592541673827119e-05]	[2.3071144439565145, 0.445473910916782, 1.2525155807429464, 4.493112095721845]	[1.7348999074558317e-05, 0.0829921558971512, 0.0002256455696729, 2.6970955600931377e-05]	0.354799	0.0108596	2	4	8.59254e-05	1.7349e-05	4.49311	0	NA	15	0	0	0	0	1	3	0	0	0	0	0	0	4	2	3	1	0	0	0	1	0	0	0	0	1	1	4	9	netMHCIIpan-4.3	DRB1_0404	0.16	SB	MRYFDTAVS	NA	NA
SHSMRYFFTSVSRPG	15	FALSE	sp|P04439|HLAA_HUMAN	HLA-A	HUMAN	HLA class I histocompatibility antigen, A alpha chain OS=Homo sapiens OX=9606 GN=HLA-A PE=1 SV=2	SHSMRYFFTSVSRPG/3;SHSM[UNIMOD:Oxidation]RYFFTSVSRPG/3	['MSFragger', 'Comet', 'Sage', 'PEAKS']	[0.0001288161793121, 0.0001774622892635, 0.0001868984207083, 8.592541673827119e-05]	[3.403375730298088, 2.0559840511943817, 2.338007866123505, 6.080279220162848]	[5.24642403475178e-08, 9.341056552188184e-07, 1.0331184473624037e-06, 2.919842437314441e-07]	0.863839	0.00145638	2	4	8.59254e-05	5.24642e-08	6.08028	3	['SHSMRYFYTSVSRPG(3)']	44	0	2	0	4	4	3	0	0	0	1	1	1	5	4	4	3	1	2	4	2	3	2	0	3	6	9	11	13	netMHCIIpan-4.3	DRB1_0404	0.82	SB	MRYFFTSVS	NA	NA
SHSMRYFYTSVSRPG	15	FALSE	sp|P01889|HLAB_HUMAN	HLA-B	HUMAN	HLA class I histocompatibility antigen, B alpha chain OS=Homo sapiens OX=9606 GN=HLA-B PE=1 SV=3	SHSMRYFYTSVSRPG/3;SHSM[UNIMOD:Oxidation]RYFYTSVSRPG/3;SHSMRYFYTSVSRPG/2	['MSFragger', 'Comet', 'Sage', 'PEAKS']	[0.0001288161793121, 0.0001774622892635, 0.0001868984207083, 8.592541673827119e-05]	[3.8893851982389465, 2.019519607809635, 2.35161065326324, 5.85687714594222]	[3.9996421172642655e-09, 1.1627960015360765e-06, 9.728922079552804e-07, 5.523674712182563e-07]	0.750839	0.0269094	3	4	8.59254e-05	3.99964e-09	5.85688	3	['SHSMRYFFTSVSRPG(3)']	68	1	1	1	3	3	6	2	3	2	2	5	2	6	7	5	3	3	3	3	3	4	3	7	9	9	10	12	18	netMHCIIpan-4.3	DRB1_0404	0.35	SB	MRYFYTSVS	NA	NA
SHTGTSASAPLAAGII	16	FALSE	sp|P09958|FURIN_HUMAN	FURIN	HUMAN	Furin OS=Homo sapiens OX=9606 GN=FURIN PE=1 SV=2	SHTGTSASAPLAAGII/2	['Sage']	[0.0033765285636064]	[0.7169317320819191]	[0.0261514537638593]	0.496357	1.82016	1	1	0.00337653	0.0261515	0.716932	0	NA	1	0	0	0	0	0	0	0	0	0	0	0	0	0	0	1	0	0	0	0	0	0	0	0	0	0	0	0	1	netMHCIIpan-4.3	HLA-DQA10103-DQB10603	2.86	WB	SASAPLAAG	NA	NA
SHVDYSNWAPGEPT	14	FALSE	sp|P06734|FCER2_HUMAN	FCER2	HUMAN	Low affinity immunoglobulin epsilon Fc receptor OS=Homo sapiens OX=9606 GN=FCER2 PE=1 SV=1	SHVDYSNWAPGEPT/2	['MSFragger', 'Comet', 'Sage', 'PEAKS']	[0.0001791312136139, 0.0001774622892635, 0.0001868984207083, 8.592541673827119e-05]	[1.6954739044705545, 1.45084690483334, 1.2651868389941008, 4.506078899147042]	[0.000407059442913, 4.41190693400692e-05, 0.0002087977766112, 2.5995807563749573e-05]	0.889634	1.52015	1	4	8.59254e-05	2.59958e-05	4.50608	0	NA	5	0	0	0	0	0	1	0	0	0	0	0	0	2	1	1	0	0	0	0	0	0	0	0	0	0	0	1	4	netMHCIIpan-4.3	HLA-DQA10301-DQB10302	0.96	SB	DYSNWAPGE	NA	NA
SHVDYSNWAPGEPTS	15	FALSE	sp|P06734|FCER2_HUMAN	FCER2	HUMAN	Low affinity immunoglobulin epsilon Fc receptor OS=Homo sapiens OX=9606 GN=FCER2 PE=1 SV=1	SHVDYSNWAPGEPTS/2	['MSFragger', 'Comet', 'Sage', 'PEAKS']	[0.0001288161793121, 0.0003076923076923, 0.0001868984207083, 8.592541673827119e-05]	[2.021390474337404, 1.1187536705465058, 1.4803978549347003, 5.21192660518498]	[7.794710403928233e-05, 0.0003799390726321, 6.790262052260436e-05, 3.4792173255403703e-06]	0.933916	1.65268	1	4	8.59254e-05	3.47922e-06	5.21193	0	NA	13	0	0	0	1	4	1	0	0	0	0	0	0	1	2	3	0	0	0	1	0	0	0	0	0	0	1	6	6	netMHCIIpan-4.3	HLA-DQA10301-DQB10302	1.13	WB	DYSNWAPGE	NA	NA
SHVSPEV	7	FALSE	sp|Q9NP61|ARFG3_HUMAN	ARFGAP3	HUMAN	ADP-ribosylation factor GTPase-activating protein 3 OS=Homo sapiens OX=9606 GN=ARFGAP3 PE=1 SV=1	SHVSPEV/1	['Comet', 'PEAKS']	[0.0068565643550687, 0.0023958616934386]	[0.4883325755381313, 1.8414264310422597]	[0.0533540592425162, 0.0419507838761647]	0.920123	4.74401	1	2	0.00239586	0.0419508	1.84143	0	NA	4	0	0	0	1	0	0	0	0	0	0	0	0	0	1	0	0	0	0	2	0	0	0	0	0	0	2	1	1	NA	NA	NA	NA	NA	NA	NA
SHYEEGPGKNLP	12	TRUE	sp|P15954|COX7C_HUMAN	COX7C	HUMAN	Cytochrome c oxidase subunit 7C, mitochondrial OS=Homo sapiens OX=9606 GN=COX7C PE=1 SV=1	SHYEEGPGKNLP/2	['MSFragger', 'Comet', 'Sage', 'PEAKS']	[0.0001288161793121, 0.0001774622892635, 0.0001868984207083, 8.592541673827119e-05]	[3.518442415541959, 1.535397702863711, 1.896911042980789, 4.727228246283186]	[2.8531979777253592e-08, 2.4915073173645756e-05, 8.446924228995895e-06, 1.3857554346452391e-05]	0.609169	0.00999618	1	4	8.59254e-05	2.8532e-08	4.72723	0	NA	9	0	0	0	1	1	1	0	0	0	0	0	0	2	1	3	0	0	0	0	0	0	0	0	0	0	0	3	6	netMHCpan-4.1	HLA-C*07:02	28.875	NB	SHYEPGKNL	0	SHYEEGPNL
SHYEEGPGKNLPFSVENK	18	FALSE	sp|P15954|COX7C_HUMAN	COX7C	HUMAN	Cytochrome c oxidase subunit 7C, mitochondrial OS=Homo sapiens OX=9606 GN=COX7C PE=1 SV=1	SHYEEGPGKNLPFSVENK/3;SHYEEGPGKNLPFSVENK/2	['MSFragger', 'Comet', 'Sage', 'PEAKS']	[0.0001288161793121, 0.0003076923076923, 0.0001868984207083, 8.592541673827119e-05]	[2.868977133840474, 1.090738143239496, 1.6098447845146338, 5.296902854353293]	[8.87960364450629e-07, 0.0004476912912404, 3.5731753475252494e-05, 2.730156968601523e-06]	0.586904	0.00567579	2	4	8.59254e-05	8.8796e-07	5.2969	0	NA	5	0	0	0	1	1	3	0	0	0	0	0	0	0	0	0	0	0	0	0	0	0	0	0	0	0	0	5	0	netMHCIIpan-4.3	HLA-DQA10301-DQB10302	59.69	NB	GKNLPFSVE	NA	NA
SHYEEGPGKNLPFSVENKWS	20	FALSE	sp|P15954|COX7C_HUMAN	COX7C	HUMAN	Cytochrome c oxidase subunit 7C, mitochondrial OS=Homo sapiens OX=9606 GN=COX7C PE=1 SV=1	SHYEEGPGKNLPFSVENKWS/3	['MSFragger', 'Comet', 'Sage', 'PEAKS']	[0.0001288161793121, 0.0001774622892635, 0.0001868984207083, 8.592541673827119e-05]	[3.8685153455704993, 1.3145701374982253, 2.1903529308733343, 6.203434133633257]	[4.46719104911882e-09, 0.000109909316963, 1.982899366318315e-06, 2.054610123398669e-07]	0.642833	0.00032813	1	4	8.59254e-05	4.46719e-09	6.20343	0	NA	12	0	0	0	2	2	1	0	0	0	0	0	0	1	2	1	0	0	0	1	1	1	0	0	0	0	3	5	4	NA	NA	NA	NA	NA	NA	NA
SHYLAIASDNGAVQ	14	FALSE	sp|Q99570|PI3R4_HUMAN	PIK3R4	HUMAN	Phosphoinositide 3-kinase regulatory subunit 4 OS=Homo sapiens OX=9606 GN=PIK3R4 PE=1 SV=3	SHYLAIASDNGAVQ/2	['MSFragger', 'Comet', 'Sage', 'PEAKS']	[0.0001288161793121, 0.0005743825387708, 0.0004729623206684, 8.592541673827119e-05]	[2.1366241368886514, 0.8306049940234371, 1.0357682007988156, 3.790234116796948]	[4.261786247368604e-05, 0.0025434073555869, 0.0011766728663993, 0.0001916914507331]	0.792085	1.70516	1	4	8.59254e-05	4.26179e-05	3.79023	0	NA	1	0	0	0	0	0	0	0	0	0	0	0	0	1	0	0	0	0	0	0	0	0	0	0	0	0	0	0	1	netMHCIIpan-4.3	DRB1_0404	0.19	SB	LAIASDNGA	NA	NA
SIAAAIAAV	9	TRUE	sp|Q14498|RBM39_HUMAN	RBM39	HUMAN	RNA-binding protein 39 OS=Homo sapiens OX=9606 GN=RBM39 PE=1 SV=2	SIAAAIAAV/1	['MSFragger', 'Comet', 'Sage']	[0.0046005283775166, 0.0020393893485607, 0.0044119555344089]	[0.91930489999422, 0.6443718095425315, 0.6696965452925479]	[0.0349150284021653, 0.0108546592112185, 0.0428312930088897]	0.996831	0.138247	1	3	0.00203939	0.0108547	0.919305	0	NA	9	0	0	0	1	1	1	0	0	0	0	0	0	1	1	0	0	0	0	1	2	1	0	0	0	0	4	3	2	netMHCpan-4.1	HLA-A*02:01	0.285	SB	SIAAAIAAV	0	SIAAAIAAV
SIAEVVHQL	9	TRUE	sp|O14976|GAK_HUMAN	GAK	HUMAN	Cyclin-G-associated kinase OS=Homo sapiens OX=9606 GN=GAK PE=1 SV=2	SIAEVVHQL/1;SIAEVVHQL/2	['MSFragger', 'Comet', 'Sage', 'PEAKS']	[0.0003786444528587, 0.0016807768924302, 0.0001868984207083, 0.0003757279729475]	[1.5057241066772644, 0.6947269014366805, 1.1817744018624954, 3.047497527354209]	[0.0010567022460173, 0.0069113645409477, 0.0003618447614861, 0.0011454552372605]	0.902733	1.95575	2	4	0.000186898	0.000361845	3.0475	0	NA	9	0	0	0	0	1	2	0	0	0	0	0	0	1	1	4	0	0	0	0	0	0	0	0	0	0	0	3	6	netMHCpan-4.1	HLA-A*02:01	0.008	SB	SIAEVVHQL	0	SIAEVVHQL
SIAKEGFEK	9	TRUE	sp|P10809|CH60_HUMAN	HSPD1	HUMAN	60 kDa heat shock protein, mitochondrial OS=Homo sapiens OX=9606 GN=HSPD1 PE=1 SV=2	SIAKEGFEK/1;SIAKEGFEK/2	['MSFragger', 'Comet', 'Sage', 'PEAKS']	[0.0005456281544127, 0.0009337794724145, 0.0001868984207083, 8.592541673827119e-05]	[1.42178980673091, 0.7969189642584332, 1.1812033277553673, 4.286136820557101]	[0.0016348144038204, 0.0032342709592954, 0.0003633299911917, 4.8473057578754144e-05]	0.996473	0.143099	2	4	8.59254e-05	4.84731e-05	4.28614	0	NA	7	0	0	0	1	0	1	0	0	0	0	0	0	2	2	1	0	0	0	0	0	0	0	0	0	0	0	2	5	netMHCpan-4.1	HLA-C*07:02	14.231	NB	SIAKEGFEK	NA	NA
SIAPILAEA	9	TRUE	sp|Q8NFF5|FAD1_HUMAN	FLAD1	HUMAN	FAD synthase OS=Homo sapiens OX=9606 GN=FLAD1 PE=1 SV=1	SIAPILAEA/1	['MSFragger', 'Comet', 'Sage', 'PEAKS']	[0.0050545714796922, 0.0037122969837587, 0.0025050810606418, 0.0006413994169096]	[0.8942554576714543, 0.5691067820768824, 0.7491821943392496, 2.2813406748844294]	[0.0401785519736502, 0.0232234870526861, 0.0187953545728298, 0.0107136428475813]	0.948404	0.393989	1	4	0.000641399	0.0107136	2.28134	0	NA	9	0	0	0	1	0	1	0	0	0	0	0	0	1	2	1	0	1	1	1	0	0	0	0	0	2	1	2	4	netMHCpan-4.1	HLA-A*02:01	0.112	SB	SIAPILAEA	0	SIAPILAEA
SIAPRMMSV	9	TRUE	sp|P30876|RPB2_HUMAN	POLR2B	HUMAN	DNA-directed RNA polymerase II subunit RPB2 OS=Homo sapiens OX=9606 GN=POLR2B PE=1 SV=1	SIAPRM[UNIMOD:Oxidation]MSV/2	['MSFragger', 'Comet', 'Sage']	[0.0008454038212252, 0.0079190101237345, 0.0039968376669009]	[1.1896954558812938, 0.4690635854055571, 0.6835556561507826]	[0.0068060983704837, 0.0652201540534886, 0.0371077151267114]	0.959826	2.52847	1	3	0.000845404	0.0068061	1.1897	0	NA	7	0	0	0	0	0	1	0	0	0	0	1	0	0	0	0	1	0	0	2	2	0	0	0	1	1	4	1	0	netMHCpan-4.1	HLA-A*02:01	0.055	SB	SIAPRMMSV	0	SIAPRMMSV
SIAQIISSV	9	TRUE	sp|Q92766|RREB1_HUMAN	RREB1	HUMAN	Ras-responsive element-binding protein 1 OS=Homo sapiens OX=9606 GN=RREB1 PE=1 SV=3	SIAQIISSV/1	['Comet', 'PEAKS']	[0.009792777826353, 0.0010280427208864]	[0.4447933917789326, 2.1628697293871086]	[0.0835608200578854, 0.0160640408423996]	0.909126	0.0109804	1	2	0.00102804	0.016064	2.16287	0	NA	3	0	0	0	0	1	0	0	0	0	0	0	0	2	0	0	0	0	0	0	0	0	0	0	0	0	0	1	2	netMHCpan-4.1	HLA-A*02:01	0.063	SB	SIAQIISSV	0	SIAQIISSV
SIDLKDKYKN	10	TRUE	sp|P10809|CH60_HUMAN	HSPD1	HUMAN	60 kDa heat shock protein, mitochondrial OS=Homo sapiens OX=9606 GN=HSPD1 PE=1 SV=2	SIDLKDKYKN/2	['MSFragger', 'Comet', 'Sage']	[0.0001791312136139, 0.0005058168942842, 0.0001868984207083]	[1.645326409728378, 0.8734287519815227, 1.2018947907655888]	[0.000523066899344, 0.0018669831651433, 0.0003141524513801]	0.516998	2.06364	1	3	0.000179131	0.000314152	1.64533	0	NA	2	0	0	0	0	0	0	0	0	0	0	0	0	0	1	1	0	0	0	0	0	0	0	0	0	0	0	0	2	netMHCpan-4.1	HLA-A*02:01	75	NB	SIDLKDKYK	NA	NA
SIDLKDKYKNIGAK	14	FALSE	sp|P10809|CH60_HUMAN	HSPD1	HUMAN	60 kDa heat shock protein, mitochondrial OS=Homo sapiens OX=9606 GN=HSPD1 PE=1 SV=2	SIDLKDKYKNIGAK/2;SIDLKDKYKNIGAK/3	['MSFragger', 'Comet', 'Sage', 'PEAKS']	[0.0001288161793121, 0.0001774622892635, 0.0001868984207083, 8.592541673827119e-05]	[2.6037646812277644, 1.409807389866119, 1.8666028225000115, 4.821886872317081]	[3.6140993572701103e-06, 5.814822972697583e-05, 9.84085459555726e-06, 1.0581891216520429e-05]	0.938799	2.55668	2	4	8.59254e-05	3.6141e-06	4.82189	0	NA	21	0	0	0	2	1	3	0	0	0	0	0	0	2	4	4	1	0	1	1	1	1	0	0	0	2	3	6	10	netMHCIIpan-4.3	DRB1_1301	1.11	WB	LKDKYKNIG	NA	NA
SIDSEPALV	9	TRUE	sp|P69849|NOMO3_HUMAN;sp|Q15155|NOMO1_HUMAN;sp|Q5JPE7|NOMO2_HUMAN	NOMO3;NOMO1;NOMO2	HUMAN	BOS complex subunit NOMO3 OS=Homo sapiens OX=9606 GN=NOMO3 PE=1 SV=2	SIDSEPALV/1	['Comet']	[0.0093527707034337]	[0.4493302100390566]	[0.0798299569040808]	0.874863	1.60691	1	1	0.00935277	0.07983	0.44933	0	NA	1	0	0	0	0	0	0	0	0	0	0	0	0	1	0	0	0	0	0	0	0	0	0	0	0	0	0	0	1	netMHCpan-4.1	HLA-A*02:01	0.361	SB	SIDSEPALV	0	SIDSEPALV
SIDTQTPSV	9	TRUE	sp|Q86VQ1|GLCI1_HUMAN	GLCCI1	HUMAN	Glucocorticoid-induced transcript 1 protein OS=Homo sapiens OX=9606 GN=GLCCI1 PE=1 SV=1	SIDTQTPSV/1	['MSFragger', 'Sage', 'PEAKS']	[0.0070885861029755, 0.0061862564788496, 0.0004792427963817]	[0.8130802242424159, 0.6332546681694498, 2.478311863520233]	[0.0648908209137529, 0.0611325485859784, 0.0054294292583875]	0.905953	0.157774	1	3	0.000479243	0.00542943	2.47831	0	NA	4	0	0	0	1	0	1	0	0	0	0	0	0	1	1	0	0	0	0	0	0	0	0	0	0	0	0	2	2	netMHCpan-4.1	HLA-A*02:01	0.116	SB	SIDTQTPSV	0	SIDTQTPSV
SIDVKYIGVKSAYVS	15	FALSE	sp|Q9NUM4|T106B_HUMAN	TMEM106B	HUMAN	Transmembrane protein 106B OS=Homo sapiens OX=9606 GN=TMEM106B PE=1 SV=2	SIDVKYIGVKSAYVS/2	['MSFragger', 'Comet', 'Sage', 'PEAKS']	[0.000623014142421, 0.0010519197535502, 0.0005419687013074, 0.0004357841001058]	[1.2979512502989987, 0.7779732963410314, 0.992356493089794, 2.580017917600613]	[0.0033326163535845, 0.0037010915278452, 0.001733932182014, 0.0039075083983359]	0.779286	1.6031	1	4	0.000435784	0.00173393	2.58002	0	NA	3	0	0	0	2	1	0	0	0	0	0	0	0	0	0	0	0	0	0	0	0	0	0	0	0	0	0	3	0	netMHCIIpan-4.3	HLA-DQA10301-DQB10603	2.93	WB	VKYIGVKSA	NA	NA
SIDWAYDNGIKFA	13	FALSE	sp|Q9UI42|CBPA4_HUMAN	CPA4	HUMAN	Carboxypeptidase A4 OS=Homo sapiens OX=9606 GN=CPA4 PE=1 SV=2	SIDWAYDNGIKFA/2	['MSFragger']	[0.0084707054768924]	[0.776605029247856]	[0.0808558966241159]	0.462344	0.082704	1	1	0.00847071	0.0808559	0.776605	0	NA	1	0	0	0	1	0	0	0	0	0	0	0	0	0	0	0	0	0	0	0	0	0	0	0	0	0	0	1	0	netMHCIIpan-4.3	HLA-DPA10103-DPB10402	14.99	NB	WAYDNGIKF	NA	NA
SIEVRWFRNGQEE	13	FALSE	sp|P13762|DRB4_HUMAN;sp|P79483|DRB3_HUMAN	HLA-DRB4;HLA-DRB3	HUMAN	HLA class II histocompatibility antigen, DR beta 4 chain OS=Homo sapiens OX=9606 GN=HLA-DRB4 PE=1 SV=2	SIEVRWFRNGQEE/3;SIEVRWFRNGQEE/2	['MSFragger', 'Sage', 'PEAKS']	[0.0013992035302981, 0.00147081998214, 0.0003757279729475]	[1.1296092652098335, 0.8253436633638435, 2.9281737266953294]	[0.0101504071987923, 0.0089095287020337, 0.0015061426239105]	0.628936	0.323341	2	3	0.000375728	0.00150614	2.92817	0	NA	11	0	0	0	1	1	0	0	0	0	0	0	0	2	3	2	0	0	0	1	0	1	0	0	0	0	2	2	7	netMHCIIpan-4.3	DRB1_0404	2.64	WB	VRWFRNGQE	NA	NA
SIFASPESV	9	TRUE	sp|O75940|SPF30_HUMAN	SMNDC1	HUMAN	Survival of motor neuron-related-splicing factor 30 OS=Homo sapiens OX=9606 GN=SMNDC1 PE=1 SV=1	SIFASPESV/1	['MSFragger', 'Comet', 'Sage', 'PEAKS']	[0.0001791312136139, 0.0003213023455071, 0.0001868984207083, 0.000223164472216]	[1.8273247492662323, 1.040386680142825, 1.1512478662054215, 3.21655114691427]	[0.000211166900912, 0.0006031965432414, 0.0004533299240746, 0.0007857714286625]	0.987367	0.0010738	1	4	0.000179131	0.000211167	3.21655	0	NA	24	1	0	0	1	2	1	0	1	1	1	1	2	1	1	2	1	2	2	1	2	1	1	2	4	5	4	4	4	netMHCpan-4.1	HLA-A*02:01	0.113	SB	SIFASPESV	0	SIFASPESV
SIFDHIKLPQASK	13	FALSE	sp|Q9NYF8|BCLF1_HUMAN	BCLAF1	HUMAN	Bcl-2-associated transcription factor 1 OS=Homo sapiens OX=9606 GN=BCLAF1 PE=1 SV=2	SIFDHIKLPQASK/3	['MSFragger', 'Comet', 'Sage']	[0.0023070364612066, 0.0047628497717801, 0.0012749681257968]	[1.0560766212901476, 0.5424829097253852, 0.8357045075856081]	[0.0160596166095809, 0.0304354247178163, 0.0080426126163946]	0.230745	6.05916	1	3	0.00127497	0.00804261	1.05608	0	NA	1	0	0	0	0	0	0	0	0	0	0	0	0	0	0	1	0	0	0	0	0	0	0	0	0	0	0	0	1	netMHCIIpan-4.3	DRB1_1301	1.25	WB	IFDHIKLPQ	NA	NA
SIFKAWAV	8	TRUE	sp|Q02556|IRF8_HUMAN	IRF8	HUMAN	Interferon regulatory factor 8 OS=Homo sapiens OX=9606 GN=IRF8 PE=1 SV=2	SIFKAWAV/1;SIFKAWAV/2	['MSFragger', 'Comet', 'Sage', 'PEAKS']	[0.000623014142421, 0.0003213023455071, 0.0001868984207083, 0.000223164472216]	[1.312329591303793, 0.9809625350754774, 1.2284839004420989, 3.251798812533085]	[0.0030498984055343, 0.0008788228101016, 0.0002629033228141, 0.0007256679371213]	0.98645	0.00821731	2	4	0.000186898	0.000262903	3.2518	0	NA	11	0	0	0	1	2	1	0	0	0	0	0	0	1	1	2	1	1	0	0	0	1	0	0	0	2	1	4	4	netMHCpan-4.1	HLA-A*02:01	2.419	NB	SIF-KAWAV	0	SIF-KAWAV
SIGETVEEV	9	TRUE	sp|Q15393|SF3B3_HUMAN	SF3B3	HUMAN	Splicing factor 3B subunit 3 OS=Homo sapiens OX=9606 GN=SF3B3 PE=1 SV=4	SIGETVEEV/1	['Sage']	[0.0020127811603683]	[0.7951348884955601]	[0.0119539115492641]	0.834715	3.1748	1	1	0.00201278	0.0119539	0.795135	0	NA	4	0	0	0	0	0	0	0	0	0	0	0	0	0	2	2	0	0	0	0	0	0	0	0	0	0	0	0	4	netMHCpan-4.1	HLA-A*02:01	0.114	SB	SIGETVEEV	0	SIGETVEEV
SIGGRGSSSGGVKSSGGSS	19	FALSE	sp|P04264|K2C1_HUMAN	KRT1	HUMAN	Keratin, type II cytoskeletal 1 OS=Homo sapiens OX=9606 GN=KRT1 PE=1 SV=6	SIGGRGSSSGGVKSSGGSS/3	['MSFragger', 'Comet', 'Sage', 'PEAKS']	[0.0005182881682215, 0.0015113681167039, 0.0010820754206568, 0.0003757279729475]	[1.4391561614558157, 0.7129611573357515, 0.8512839079679037, 2.796815229636477]	[0.0014905256013294, 0.005975981004246, 0.00688356088625, 0.0020900083431232]	0.0982685	0.143443	1	4	0.000375728	0.00149053	2.79682	0	NA	3	1	1	1	0	0	0	0	0	0	0	0	0	0	0	0	0	0	0	0	0	0	3	0	0	0	0	0	0	NA	NA	NA	NA	NA	NA	NA
SIGGRGSSSGGVKSSGGSSS	20	FALSE	sp|P04264|K2C1_HUMAN	KRT1	HUMAN	Keratin, type II cytoskeletal 1 OS=Homo sapiens OX=9606 GN=KRT1 PE=1 SV=6	SIGGRGSSSGGVKSSGGSSS/3	['Sage', 'PEAKS']	[0.0070740081909568, 0.0047167339237985]	[0.6211486207521778, 1.501510800985237]	[0.0682628984087463, 0.0975715140021977]	0.00867399	0.0792727	1	2	0.00471673	0.0682629	1.50151	0	NA	3	0	1	1	0	0	0	0	0	0	1	0	0	0	0	0	0	0	0	0	0	0	2	0	1	0	0	0	0	NA	NA	NA	NA	NA	NA	NA
SIHDVTFQV	9	TRUE	sp|Q9P2D0|IBTK_HUMAN	IBTK	HUMAN	Inhibitor of Bruton tyrosine kinase OS=Homo sapiens OX=9606 GN=IBTK PE=1 SV=3	SIHDVTFQV/1;SIHDVTFQV/2	['MSFragger', 'Comet', 'Sage', 'PEAKS']	[0.0003786444528587, 0.0003213023455071, 0.0002575328354365, 8.592541673827119e-05]	[1.47496193687708, 0.9937312964680476, 1.099186500622025, 4.37183591822887]	[0.0012366860685952, 0.0008080414652138, 0.0006852425949081, 3.80417165257761e-05]	0.950417	1.25083	2	4	8.59254e-05	3.80417e-05	4.37184	0	NA	21	0	0	0	3	2	2	0	0	0	0	0	0	2	2	3	0	1	3	1	1	1	0	0	0	4	3	7	7	netMHCpan-4.1	HLA-A*02:01	0.02	SB	SIHDVTFQV	0	SIHDVTFQV
SIHPDTGVITTTTPF	15	FALSE	sp|Q08554|DSC1_HUMAN	DSC1	HUMAN	Desmocollin-1 OS=Homo sapiens OX=9606 GN=DSC1 PE=1 SV=2	SIHPDTGVITTTTPF/2	['MSFragger', 'Sage']	[0.0016368340461481, 0.0002575328354365]	[1.1071708031529748, 1.0904637133754875]	[0.0117199792865503, 0.0007366364875908]	0.905277	0.0657865	1	2	0.000257533	0.000736636	1.10717	0	NA	2	0	0	0	0	0	0	1	0	0	0	0	0	0	0	0	0	0	0	0	0	1	0	1	0	0	1	0	0	netMHCIIpan-4.3	HLA-DQA10301-DQB10302	4.73	WB	DTGVITTTT	NA	NA
SIHPKIQEH	9	TRUE	sp|Q13530|SERC3_HUMAN	SERINC3	HUMAN	Serine incorporator 3 OS=Homo sapiens OX=9606 GN=SERINC3 PE=1 SV=2	SIHPKIQEH/2	['MSFragger', 'Comet', 'Sage']	[0.0005456281544127, 0.0017854943972417, 0.0007563856403095]	[1.4118796469602906, 0.6782370083810096, 0.8896627320692624]	[0.0017244219199378, 0.0079413410210037, 0.004670736770819]	0.945645	5.39659	1	3	0.000545628	0.00172442	1.41188	0	NA	1	0	0	0	0	0	1	0	0	0	0	0	0	0	0	0	0	0	0	0	0	0	0	0	0	0	0	1	0	netMHCpan-4.1	HLA-C*07:02	1.122	WB	SIHPKIQEH	0	SIHPKIQEH
SIHPKIQEHQP	11	TRUE	sp|Q13530|SERC3_HUMAN	SERINC3	HUMAN	Serine incorporator 3 OS=Homo sapiens OX=9606 GN=SERINC3 PE=1 SV=2	SIHPKIQEHQP/2	['MSFragger', 'Comet', 'Sage', 'PEAKS']	[0.0001791312136139, 0.0003213023455071, 0.0001868984207083, 8.592541673827119e-05]	[1.758339890889436, 0.9430050925795258, 1.1148269239281972, 5.06184266822858]	[0.0002977830039448, 0.0011376363971133, 0.0006031238224272, 5.338550496158918e-06]	0.985017	4.29929	1	4	8.59254e-05	5.33855e-06	5.06184	0	NA	4	0	0	0	0	0	0	0	0	0	0	0	0	2	1	1	0	0	0	0	0	0	0	0	0	0	0	0	4	netMHCpan-4.1	HLA-B*07:02	9.584	NB	SPKIQEHQP	0	SIHPKIHQP
SIHPKIQEHQPR	12	TRUE	sp|Q13530|SERC3_HUMAN	SERINC3	HUMAN	Serine incorporator 3 OS=Homo sapiens OX=9606 GN=SERINC3 PE=1 SV=2	SIHPKIQEHQPR/3;SIHPKIQEHQPR/2	['MSFragger', 'Comet', 'Sage', 'PEAKS']	[0.0001288161793121, 0.0001774622892635, 0.0001868984207083, 8.592541673827119e-05]	[2.960671121810925, 1.954963288396216, 2.1267372409534238, 4.627464742425682]	[5.465162894855046e-07, 1.7134878691955013e-06, 2.648029893596945e-06, 1.8408930942073857e-05]	0.938119	3.99777	2	4	8.59254e-05	5.46516e-07	4.62746	0	NA	55	0	0	0	8	5	4	0	0	0	1	0	0	9	10	10	1	1	1	1	1	3	0	0	1	3	5	17	29	netMHCpan-4.1	HLA-C*07:02	27.25	NB	SIHPKHQPR	0	SIHPKIHQP
SIHVGQAGV	9	TRUE	sp|P0DPH7|TBA3C_HUMAN;sp|P0DPH8|TBA3D_HUMAN;sp|P68363|TBA1B_HUMAN;sp|Q6PEY2|TBA3E_HUMAN;sp|Q71U36|TBA1A_HUMAN;sp|Q9BQE3|TBA1C_HUMAN	TUBA3C;TUBA3D;TUBA1B;TUBA3E;TUBA1A;TUBA1C	HUMAN	Tubulin alpha-3C chain OS=Homo sapiens OX=9606 GN=TUBA3C PE=1 SV=1	SIHVGQAGV/1;SIHVGQAGV/2	['MSFragger', 'Comet', 'Sage']	[0.0005456281544127, 0.0010835801488116, 0.0007563856403095]	[1.4147252681482207, 0.7690346243291125, 0.8936084076272929]	[0.0016981160702426, 0.0039454825092016, 0.0044880471122704]	0.928584	0.320988	2	3	0.000545628	0.00169812	1.41473	0	NA	18	1	0	0	0	0	0	0	1	1	0	4	0	0	0	0	1	1	1	3	3	2	1	2	4	3	8	0	0	netMHCpan-4.1	HLA-A*02:01	2.283	NB	SIHVGQAGV	NA	NA
SIIGRLLEV	9	TRUE	sp|P62136|PP1A_HUMAN	PPP1CA	HUMAN	Serine/threonine-protein phosphatase PP1-alpha catalytic subunit OS=Homo sapiens OX=9606 GN=PPP1CA PE=1 SV=1	SIIGRLLEV/1;SIIGRLLEV/2	['MSFragger', 'Comet', 'Sage', 'PEAKS']	[0.0003296793867963, 0.0003213023455071, 0.0001868984207083, 0.000223164472216]	[1.547132417941257, 1.075385960986176, 1.1823041416646374, 3.4786250534402536]	[0.0008570792573601, 0.0004898264640684, 0.0003604739658996, 0.0004273905892442]	0.978532	0.202431	2	4	0.000186898	0.000360474	3.47863	0	NA	57	0	3	0	4	2	3	3	1	2	4	1	1	5	4	4	2	2	2	5	3	6	3	6	6	6	14	9	13	netMHCpan-4.1	HLA-A*02:01	0.022	SB	SIIGRLLEV	0	SIIGRLLEV
SIIHRLFEA	9	TRUE	sp|A2RUS2|DEND3_HUMAN	DENND3	HUMAN	DENN domain-containing protein 3 OS=Homo sapiens OX=9606 GN=DENND3 PE=1 SV=2	SIIHRLFEA/2	['MSFragger']	[0.0047739146099801]	[0.9123928618461726]	[0.0362806947821104]	0.92195	0.387595	1	1	0.00477391	0.0362807	0.912393	0	NA	2	0	0	0	1	0	0	0	0	0	0	0	0	1	0	0	0	0	0	0	0	0	0	0	0	0	0	1	1	netMHCpan-4.1	HLA-A*02:01	0.291	SB	SIIHRLFEA	0	SIIHRLFEA
SIILPKSLISVVR	13	FALSE	sp|P15260|INGR1_HUMAN	IFNGR1	HUMAN	Interferon gamma receptor 1 OS=Homo sapiens OX=9606 GN=IFNGR1 PE=1 SV=1	SIILPKSLISVVR/2	['MSFragger', 'Comet', 'Sage', 'PEAKS']	[0.0001791312136139, 0.0005058168942842, 0.0001868984207083, 8.592541673827119e-05]	[1.6407194974270576, 0.8828288617241058, 1.4062655023324984, 5.796243967027098]	[0.0005352941720867, 0.0017444530695909, 9.765011178134144e-05, 6.567077364657249e-07]	0.982851	0.017239	1	4	8.59254e-05	6.56708e-07	5.79624	0	NA	8	0	0	0	1	1	1	0	0	0	0	0	0	1	2	1	0	0	0	0	0	1	0	0	0	0	1	3	4	netMHCIIpan-4.3	HLA-DPA10103-DPB10201	0.56	SB	ILPKSLISV	NA	NA
SIIQRLLEV	9	TRUE	sp|P36873|PP1G_HUMAN	PPP1CC	HUMAN	Serine/threonine-protein phosphatase PP1-gamma catalytic subunit OS=Homo sapiens OX=9606 GN=PPP1CC PE=1 SV=1	SIIQRLLEV/2;SIIQRLLEV/1	['MSFragger', 'Comet', 'Sage', 'PEAKS']	[0.0003786444528587, 0.0006554153694904, 0.0001868984207083, 0.0003757279729475]	[1.4971505626039494, 0.8179879350107948, 1.112582446041278, 3.08476766201022]	[0.0011038151273593, 0.0027839450988686, 0.000614169314778, 0.0010541527943325]	0.9752	0.0659157	2	4	0.000186898	0.000614169	3.08477	0	NA	15	0	0	0	1	3	1	0	1	0	1	0	0	2	1	1	0	1	1	1	1	0	0	1	1	2	2	5	4	netMHCpan-4.1	HLA-A*02:01	0.057	SB	SIIQRLLEV	0	SIIQRLLEV
SIISIHPKIQEHQP	14	FALSE	sp|Q13530|SERC3_HUMAN	SERINC3	HUMAN	Serine incorporator 3 OS=Homo sapiens OX=9606 GN=SERINC3 PE=1 SV=2	SIISIHPKIQEHQP/3	['MSFragger', 'Comet', 'Sage', 'PEAKS']	[0.0005844535359438, 0.0016300449892417, 0.0005419687013074, 8.592541673827119e-05]	[1.3615469909800784, 0.7073035020535222, 0.9879749386301072, 4.370803112627572]	[0.0022806522148306, 0.0062468083653161, 0.0018046721383678, 3.815312733363302e-05]	0.0227994	1.16268	1	4	8.59254e-05	3.81531e-05	4.3708	0	NA	4	0	0	0	0	0	0	0	0	0	0	0	0	1	1	2	0	0	0	0	0	0	0	0	0	0	0	0	4	netMHCIIpan-4.3	DRB1_1301	0.08	SB	ISIHPKIQE	NA	NA
SIISIHPKIQEHQPR	15	FALSE	sp|Q13530|SERC3_HUMAN	SERINC3	HUMAN	Serine incorporator 3 OS=Homo sapiens OX=9606 GN=SERINC3 PE=1 SV=2	SIISIHPKIQEHQPR/2;SIISIHPKIQEHQPR/3	['MSFragger', 'Comet', 'Sage', 'PEAKS']	[0.0001288161793121, 0.0001774622892635, 0.0001868984207083, 8.592541673827119e-05]	[2.957265954231432, 1.519799024659462, 2.899026144818916, 5.772636955501405]	[5.564564330566312e-07, 2.7691327235488963e-05, 8.675872167401024e-08, 7.024715583663704e-07]	0.967847	0.394571	2	4	8.59254e-05	8.67587e-08	5.77264	0	NA	31	0	0	0	2	3	4	0	0	0	0	0	0	5	4	6	1	2	0	2	1	1	0	0	0	3	4	9	15	netMHCIIpan-4.3	DRB1_1301	0.07	SB	ISIHPKIQE	NA	NA
SIISSTESV	9	TRUE	sp|Q12931|TRAP1_HUMAN	TRAP1	HUMAN	Heat shock protein 75 kDa, mitochondrial OS=Homo sapiens OX=9606 GN=TRAP1 PE=1 SV=3	SIISSTESV/1	['MSFragger', 'Comet', 'Sage']	[0.0007475130814789, 0.0078434908041831, 0.0019300116816496]	[1.2222688727768731, 0.4697715489816607, 0.8022462005330724]	[0.0054582726469282, 0.0647435584706448, 0.0111579126568234]	0.637311	0.933119	1	3	0.000747513	0.00545827	1.22227	0	NA	14	0	0	0	2	1	1	0	0	0	0	0	0	1	1	2	1	0	0	1	2	2	0	0	0	1	5	4	4	netMHCpan-4.1	HLA-A*02:01	0.25	SB	SIISSTESV	0	SIISSTESV
SIIYRMTNQKIRMD	14	FALSE	sp|O75787|RENR_HUMAN	ATP6AP2	HUMAN	Renin receptor OS=Homo sapiens OX=9606 GN=ATP6AP2 PE=1 SV=2	SIIYRMTNQKIRMD/3	['MSFragger', 'Comet', 'Sage', 'PEAKS']	[0.0001288161793121, 0.0001774622892635, 0.0001868984207083, 8.592541673827119e-05]	[2.1795251646906624, 1.2024602501578228, 1.6134128735418225, 4.572209254839216]	[3.400557220208695e-05, 0.0002280503914586, 3.510028298752328e-05, 2.154194201089412e-05]	0.117647	0.0770061	1	4	8.59254e-05	2.15419e-05	4.57221	0	NA	2	0	0	0	0	0	0	0	0	0	0	0	0	0	1	1	0	0	0	0	0	0	0	0	0	0	0	0	2	netMHCIIpan-4.3	DRB5_0105	0.75	SB	YRMTNQKIR	NA	NA
SIKVKSLNDITAKERFSP	18	FALSE	sp|P48047|ATPO_HUMAN	ATP5PO	HUMAN	ATP synthase subunit O, mitochondrial OS=Homo sapiens OX=9606 GN=ATP5PO PE=1 SV=1	SIKVKSLNDITAKERFSP/3	['Comet']	[0.0054945054945054]	[0.522229611593915]	[0.0374636620032727]	0.0875798	0.034089	1	1	0.00549451	0.0374637	0.52223	0	NA	1	0	0	0	0	0	0	0	0	0	0	0	0	1	0	0	0	0	0	0	0	0	0	0	0	0	0	0	1	netMHCIIpan-4.3	HLA-DQA10103-DQB10603	0.3	SB	VKSLNDITA	NA	NA
SILEDPPSI	9	TRUE	sp|Q9NVM9|INT13_HUMAN	INTS13	HUMAN	Integrator complex subunit 13 OS=Homo sapiens OX=9606 GN=INTS13 PE=1 SV=2	SILEDPPSI/1	['MSFragger', 'Comet', 'Sage', 'PEAKS']	[0.0005456281544127, 0.0005058168942842, 0.0006138735420503, 0.000223164472216]	[1.41394640897774, 0.871575807448291, 0.9540028037580498, 3.2518889176404406]	[0.0017052690345845, 0.0018921571951372, 0.0024765691493479, 0.0007255198316056]	0.980458	0.0235842	1	4	0.000223164	0.00072552	3.25189	1	['SLELDPPSL(1)']	35	1	1	1	2	1	1	1	3	2	1	1	2	3	3	4	0	1	2	2	2	1	3	6	4	3	5	4	10	netMHCpan-4.1	HLA-A*02:01	0.048	SB	SILEDPPSI	0	SILEDPPSI
SILEHQIQV	9	TRUE	sp|P33991|MCM4_HUMAN	MCM4	HUMAN	DNA replication licensing factor MCM4 OS=Homo sapiens OX=9606 GN=MCM4 PE=1 SV=5	SILEHQIQV/1;SILEHQIQV/2	['MSFragger', 'Comet', 'Sage', 'PEAKS']	[0.0001288161793121, 0.0003213023455071, 0.0001868984207083, 8.592541673827119e-05]	[1.9079529394722248, 0.9678935147236823, 1.345214273615969, 4.546172366256296]	[0.0001402515242026, 0.0009592192293591, 0.0001331395932011, 2.3196898773929653e-05]	0.962856	0.0335062	2	4	8.59254e-05	2.31969e-05	4.54617	0	NA	44	0	1	2	2	2	3	1	2	1	2	1	1	2	4	3	4	3	4	2	2	2	3	4	4	11	6	7	9	netMHCpan-4.1	HLA-A*02:01	0.011	SB	SILEHQIQV	0	SILEHQIQV
SILERSENV	9	TRUE	sp|Q5VWN6|TASO2_HUMAN	TASOR2	HUMAN	Protein TASOR 2 OS=Homo sapiens OX=9606 GN=TASOR2 PE=1 SV=1	SILERSENV/2	['Comet', 'PEAKS']	[0.0089329146950868, 0.005413846954711]	[0.4544549142180347, 1.4320863276667504]	[0.0757851898340928, 0.1138679645851515]	0.95485	0.0513448	1	2	0.00541385	0.0757852	1.43209	0	NA	1	0	0	0	0	0	1	0	0	0	0	0	0	0	0	0	0	0	0	0	0	0	0	0	0	0	0	1	0	netMHCpan-4.1	HLA-A*02:01	0.201	SB	SILERSENV	0	SILERSENV
SILGRIIRV	9	TRUE	sp|Q8NDF8|PAPD5_HUMAN	TENT4B	HUMAN	Terminal nucleotidyltransferase 4B OS=Homo sapiens OX=9606 GN=TENT4B PE=1 SV=2	SILGRIIRV/2	['Sage']	[0.0068754141815772]	[0.6235962773509098]	[0.0667755975005806]	0.22027	1.59063	1	1	0.00687541	0.0667756	0.623596	0	NA	1	0	0	0	0	0	0	0	0	0	0	0	0	1	0	0	0	0	0	0	0	0	0	0	0	0	0	0	1	netMHCpan-4.1	HLA-A*02:01	0.042	SB	SILGRIIRV	0	SILGRIIRV
SILHDVVEV	9	TRUE	sp|O75391|SPAG7_HUMAN	SPAG7	HUMAN	Sperm-associated antigen 7 OS=Homo sapiens OX=9606 GN=SPAG7 PE=1 SV=2	SILHDVVEV/1;SILHDVVEV/2	['MSFragger', 'Comet', 'Sage', 'PEAKS']	[0.0001288161793121, 0.0001774622892635, 0.0001868984207083, 8.592541673827119e-05]	[2.0985207899847453, 1.2265947756191788, 1.5865428755125726, 4.448799419128021]	[5.206037476578169e-05, 0.00019556100216, 4.013910276362581e-05, 3.05858247826024e-05]	0.985659	0.00610605	2	4	8.59254e-05	3.05858e-05	4.4488	0	NA	46	1	2	3	1	1	1	3	3	2	4	3	3	1	1	2	3	3	2	3	2	2	6	8	10	8	7	3	4	netMHCpan-4.1	HLA-A*02:01	0.04	SB	SILHDVVEV	0	SILHDVVEV
SILKIHARE	9	TRUE	sp|P06733|ENOA_HUMAN	ENO1	HUMAN	Alpha-enolase OS=Homo sapiens OX=9606 GN=ENO1 PE=1 SV=2	[UNIMOD:Acetylation]-SILKIHARE/2	['MSFragger']	[0.0014870678209145]	[1.1159260554280086]	[0.0110849870367051]	0.922862	12.2196	1	1	0.00148707	0.011085	1.11593	0	NA	4	0	0	0	0	0	0	0	0	0	1	0	1	0	0	0	1	0	1	0	0	0	0	0	2	2	0	0	0	netMHCpan-4.1	HLA-A*02:01	25.805	NB	SILKIHARE	NA	NA
SILKIHAREIFD	12	TRUE	sp|P06733|ENOA_HUMAN	ENO1	HUMAN	Alpha-enolase OS=Homo sapiens OX=9606 GN=ENO1 PE=1 SV=2	[UNIMOD:Acetylation]-SILKIHAREIFD/3;[UNIMOD:Acetylation]-SILKIHAREIFD/2	['MSFragger', 'PEAKS']	[0.0001288161793121, 8.592541673827119e-05]	[2.124198345628657, 4.289472290227841]	[4.549403127994485e-05, 4.801869514038198e-05]	0.957307	3.07067	2	2	8.59254e-05	4.5494e-05	4.28947	0	NA	22	0	1	0	2	1	3	0	0	0	2	2	0	2	1	1	1	1	0	1	1	3	1	0	4	2	5	6	4	netMHCpan-4.1	HLA-B*07:02	85	NB	SIIHAREIF	0	SILKHAREI
SILKIHAREIFDS	13	FALSE	sp|P06733|ENOA_HUMAN	ENO1	HUMAN	Alpha-enolase OS=Homo sapiens OX=9606 GN=ENO1 PE=1 SV=2	[UNIMOD:Acetylation]-SILKIHAREIFDS/2	['MSFragger']	[0.0001791312136139]	[1.7042871595383282]	[0.0003895731497222]	0.794349	7.10184	1	1	0.000179131	0.000389573	1.70429	0	NA	3	0	0	0	1	1	1	0	0	0	0	0	0	0	0	0	0	0	0	0	0	0	0	0	0	0	0	3	0	netMHCIIpan-4.3	DRB1_1301	0.6	SB	LKIHAREIF	NA	NA
SILKIHAREIFDSR	14	FALSE	sp|P06733|ENOA_HUMAN	ENO1	HUMAN	Alpha-enolase OS=Homo sapiens OX=9606 GN=ENO1 PE=1 SV=2	[UNIMOD:Acetylation]-SILKIHAREIFDSR/2;[UNIMOD:Acetylation]-SILKIHAREIFDSR/3	['MSFragger', 'PEAKS']	[0.0001288161793121, 8.592541673827119e-05]	[2.8658385453378075, 5.2455525655006205]	[9.028354091966764e-07, 3.160943018831952e-06]	0.974512	9.16487	2	2	8.59254e-05	9.02835e-07	5.24555	0	NA	27	0	1	0	2	2	2	1	1	0	1	1	0	4	2	2	1	1	1	2	2	1	1	2	2	3	5	6	8	netMHCIIpan-4.3	DRB1_1301	0.35	SB	LKIHAREIF	NA	NA
SILKIHAREIFDSRG	15	FALSE	sp|P06733|ENOA_HUMAN	ENO1	HUMAN	Alpha-enolase OS=Homo sapiens OX=9606 GN=ENO1 PE=1 SV=2	[UNIMOD:Acetylation]-SILKIHAREIFDSRG/3;[UNIMOD:Acetylation]-SILKIHAREIFDSRG/2	['MSFragger', 'PEAKS']	[0.0001288161793121, 8.592541673827119e-05]	[2.334279919003937, 4.991307226761215]	[1.5029796343513131e-05, 6.528187143028221e-06]	0.919446	10.0734	2	2	8.59254e-05	6.52819e-06	4.99131	0	NA	41	0	2	0	3	2	3	1	1	1	2	2	0	4	3	5	1	1	3	1	3	3	2	3	4	5	7	8	12	netMHCIIpan-4.3	DRB1_1301	0.53	SB	LKIHAREIF	NA	NA
SILKIHAREIFDSRGN	16	FALSE	sp|P06733|ENOA_HUMAN	ENO1	HUMAN	Alpha-enolase OS=Homo sapiens OX=9606 GN=ENO1 PE=1 SV=2	[UNIMOD:Acetylation]-SILKIHAREIFDSRGN/3	['MSFragger', 'PEAKS']	[0.0001288161793121, 8.592541673827119e-05]	[2.294269476566941, 4.652853345893765]	[1.856665542729884e-05, 1.7125811841055525e-05]	0.446723	12.9644	1	2	8.59254e-05	1.71258e-05	4.65285	0	NA	5	0	0	0	1	1	0	0	0	0	0	0	0	1	1	1	0	0	0	0	0	0	0	0	0	0	0	2	3	netMHCIIpan-4.3	DRB1_1301	0.92	SB	LKIHAREIF	NA	NA
SILKIHAREIFDSRGNP	17	FALSE	sp|P06733|ENOA_HUMAN	ENO1	HUMAN	Alpha-enolase OS=Homo sapiens OX=9606 GN=ENO1 PE=1 SV=2	[UNIMOD:Acetylation]-SILKIHAREIFDSRGNP/3	['MSFragger', 'PEAKS']	[0.0001288161793121, 8.592541673827119e-05]	[2.220915917268742, 4.864599289474978]	[2.7341882566752317e-05, 9.368983144648504e-06]	0.578345	11.1733	1	2	8.59254e-05	9.36898e-06	4.8646	0	NA	6	0	0	0	1	1	1	0	0	0	0	0	0	2	1	0	0	0	0	0	0	0	0	0	0	0	0	3	3	netMHCIIpan-4.3	DRB1_1301	1.6	WB	LKIHAREIF	NA	NA
SILKIHAREIFDSRGNPT	18	FALSE	sp|P06733|ENOA_HUMAN	ENO1	HUMAN	Alpha-enolase OS=Homo sapiens OX=9606 GN=ENO1 PE=1 SV=2	[UNIMOD:Acetylation]-SILKIHAREIFDSRGNPT/3;[UNIMOD:Acetylation]-SILKIHAREIFDSRGNPT/2	['MSFragger', 'PEAKS']	[0.0001288161793121, 8.592541673827119e-05]	[3.667822388778196, 5.261498097126804]	[1.293453338513985e-08, 3.0203590659565013e-06]	0.869905	8.62779	2	2	8.59254e-05	1.29345e-08	5.2615	0	NA	15	0	1	0	1	3	1	0	0	0	0	1	0	4	1	1	0	0	0	0	1	1	1	0	1	0	2	5	6	netMHCIIpan-4.3	DRB1_1301	2.96	WB	LKIHAREIF	NA	NA
SILKKVLEA	9	TRUE	sp|P12004|PCNA_HUMAN	PCNA	HUMAN	Proliferating cell nuclear antigen OS=Homo sapiens OX=9606 GN=PCNA PE=1 SV=1	SILKKVLEA/1;SILKKVLEA/2	['MSFragger', 'Comet', 'Sage', 'PEAKS']	[0.0005456281544127, 0.0003213023455071, 0.0001868984207083, 0.0003757279729475]	[1.3936264828710652, 0.984887207633082, 1.1912934716093575, 2.930884136583381]	[0.0019050684648235, 0.0008562849837923, 0.0003381963956111, 0.001496502305074]	0.981596	0.128834	2	4	0.000186898	0.000338196	2.93088	0	NA	18	0	0	0	1	2	2	0	0	0	1	0	0	1	2	2	2	1	1	1	1	1	0	0	1	4	3	5	5	netMHCpan-4.1	HLA-A*02:01	0.314	SB	SILKKVLEA	0	SILKKVLEA
SILQQTPRSPGLF	13	FALSE	sp|Q14574|DSC3_HUMAN	DSC3	HUMAN	Desmocollin-3 OS=Homo sapiens OX=9606 GN=DSC3 PE=1 SV=3	SILQQTPRSPGLF/2	['Comet', 'Sage']	[0.0041923426608748, 0.0098848100761289]	[0.554380974832801, 0.5759565731725967]	[0.0269651146834844, 0.1005202054729923]	0.878992	0.142611	1	2	0.00419234	0.0269651	0.575957	0	NA	1	0	0	0	0	0	0	0	0	0	0	0	0	0	0	0	0	0	0	0	0	1	0	0	0	0	1	0	0	netMHCIIpan-4.3	DRB4_0104	33.5	NB	ILQQTPRSP	NA	NA
SILRHVAEV	9	TRUE	sp|P05198|IF2A_HUMAN	EIF2S1	HUMAN	Eukaryotic translation initiation factor 2 subunit 1 OS=Homo sapiens OX=9606 GN=EIF2S1 PE=1 SV=3	SILRHVAEV/1;SILRHVAEV/2	['MSFragger', 'Comet', 'Sage', 'PEAKS']	[0.0001791312136139, 0.0003076923076923, 0.0001868984207083, 8.592541673827119e-05]	[1.7529976313976403, 1.1100146013229724, 1.142391846156854, 4.8762563329457]	[0.0003057893717614, 0.0003999423198129, 0.000485132241197, 9.062772014722402e-06]	0.691947	0.344777	2	4	8.59254e-05	9.06277e-06	4.87626	0	NA	47	1	2	1	6	4	3	1	3	1	2	1	1	3	5	3	1	2	1	2	2	2	4	5	4	4	6	13	11	netMHCpan-4.1	HLA-A*02:01	0.12	SB	SILRHVAEV	0	SILRHVAEV
SILSEVQQA	9	TRUE	sp|P09874|PARP1_HUMAN	PARP1	HUMAN	Poly [ADP-ribose] polymerase 1 OS=Homo sapiens OX=9606 GN=PARP1 PE=1 SV=4	SILSEVQQA/1	['MSFragger', 'Comet', 'Sage', 'PEAKS']	[0.0005182881682215, 0.0005743825387708, 0.0006138735420503, 0.0004357841001058]	[1.4386140332672814, 0.8205346482326443, 0.9622751355492372, 2.585171691989228]	[0.0014948011898736, 0.002733754342352, 0.0022903071391671, 0.0038450476545841]	0.932693	0.581095	1	4	0.000435784	0.0014948	2.58517	0	NA	21	0	0	0	1	1	1	1	1	0	1	1	1	2	2	1	1	1	2	2	1	1	0	2	3	4	4	3	5	netMHCpan-4.1	HLA-A*02:01	0.547	WB	SILSEVQQA	0	SILSEVQQA
SILSSLTSV	9	TRUE	sp|Q5VT52|RPRD2_HUMAN	RPRD2	HUMAN	Regulation of nuclear pre-mRNA domain-containing protein 2 OS=Homo sapiens OX=9606 GN=RPRD2 PE=1 SV=1	SILSSLTSV/1	['MSFragger', 'Sage', 'PEAKS']	[0.0070188871873404, 0.0030532938564026, 0.0030136691421806]	[0.8178013206630519, 0.7287253918039329, 1.7266277530293492]	[0.0630619153306672, 0.0231476135479606, 0.0565948612273562]	0.890874	0.00837379	1	3	0.00301367	0.0231476	1.72663	0	NA	8	0	0	0	0	0	1	0	0	0	0	0	0	1	1	1	0	1	1	1	1	0	0	0	0	2	2	1	3	netMHCpan-4.1	HLA-A*02:01	0.056	SB	SILSSLTSV	0	SILSSLTSV
SIMGYLYHV	9	TRUE	sp|Q96ME7|ZN512_HUMAN	ZNF512	HUMAN	Zinc finger protein 512 OS=Homo sapiens OX=9606 GN=ZNF512 PE=1 SV=2	SIM[UNIMOD:Oxidation]GYLYHV/2;SIMGYLYHV/2	['MSFragger', 'Comet', 'Sage', 'PEAKS']	[0.0005844535359438, 0.0016807768924302, 0.0029641980454819, 0.0080212537679456]	[1.3275980243861976, 0.7028460248152181, 0.7294857343009921, 1.2220376436184008]	[0.0027811848103082, 0.0064719306377513, 0.022967345288079, 0.1721948468462694]	0.981474	0.0213358	2	4	0.000584454	0.00278118	1.3276	0	NA	8	0	0	0	2	0	1	0	0	0	0	0	0	1	1	0	0	0	1	1	0	1	0	0	0	1	2	3	2	netMHCpan-4.1	HLA-A*02:01	0.02	SB	SIMGYLYHV	0	SIMGYLYHV
SIMKKSEFL	9	TRUE	sp|O14802|RPC1_HUMAN	POLR3A	HUMAN	DNA-directed RNA polymerase III subunit RPC1 OS=Homo sapiens OX=9606 GN=POLR3A PE=1 SV=2	SIMKKSEFL/2	['Comet', 'Sage', 'PEAKS']	[0.0011931499157776, 0.0042339589698821, 0.000223164472216]	[0.7519538317933977, 0.6773858233763351, 3.4515769679421804]	[0.0044633427787653, 0.0395684535092466, 0.0004561985297931]	0.953862	2.80036	1	3	0.000223164	0.000456199	3.45158	0	NA	2	0	0	0	0	0	2	0	0	0	0	0	0	0	0	0	0	0	0	0	0	0	0	0	0	0	0	2	0	netMHCpan-4.1	HLA-A*02:01	0.704	WB	SIMKKSEFL	0	SIMKKSEFL
SIMKNLRRV	9	TRUE	sp|P00338|LDHA_HUMAN	LDHA	HUMAN	L-lactate dehydrogenase A chain OS=Homo sapiens OX=9606 GN=LDHA PE=1 SV=2	SIM[UNIMOD:Oxidation]KNLRRV/2	['MSFragger', 'Sage']	[0.0014870678209145, 0.0059840147298824]	[1.117945176142528, 0.6360234043958681]	[0.0109426944473654, 0.0595792868617421]	0.30964	0.708266	1	2	0.00148707	0.0109427	1.11795	0	NA	1	0	0	0	1	0	0	0	0	0	0	0	0	0	0	0	0	0	0	0	0	0	0	0	0	0	0	1	0	netMHCpan-4.1	HLA-A*02:01	0.532	WB	SIMKNLRRV	0	SIMKNLRRV
SIMKRTALV	9	TRUE	sp|P38606|VATA_HUMAN	ATP6V1A	HUMAN	V-type proton ATPase catalytic subunit A OS=Homo sapiens OX=9606 GN=ATP6V1A PE=1 SV=2	SIMKRTALV/2	['MSFragger', 'Comet', 'Sage', 'PEAKS']	[0.0034163701067615, 0.0059104449382949, 0.0006138735420503, 8.592541673827119e-05]	[0.9778431105441376, 0.5102912057063065, 0.9188543717572428, 4.765865350195784]	[0.0253024195500908, 0.0424061199483327, 0.0034840332135779, 1.2413352809949154e-05]	0.906527	1.202	1	4	8.59254e-05	1.24134e-05	4.76587	0	NA	2	0	0	0	0	0	0	0	0	0	0	0	0	1	1	0	0	0	0	0	0	0	0	0	0	0	0	0	2	netMHCpan-4.1	HLA-A*02:01	0.596	WB	SIMKRTALV	0	SIMKRTALV
SINAQRNAL	9	TRUE	sp|Q14669|TRIPC_HUMAN	TRIP12	HUMAN	E3 ubiquitin-protein ligase TRIP12 OS=Homo sapiens OX=9606 GN=TRIP12 PE=1 SV=1	SINAQRNAL/1;SINAQRNAL/2	['MSFragger', 'Comet', 'Sage', 'PEAKS']	[0.0001288161793121, 0.0003213023455071, 0.0003258390355164, 8.592541673827119e-05]	[1.8736517929913985, 0.9750272111947896, 1.0537613168467366, 3.783357336571926]	[0.0001671126090076, 0.0009142900862904, 0.0010060520039903, 0.0001952648404203]	0.98628	0.148476	2	4	8.59254e-05	0.000167113	3.78336	0	NA	46	2	1	1	1	3	3	2	3	1	3	2	3	1	1	2	3	2	2	3	3	4	4	6	8	7	10	7	4	netMHCpan-4.1	HLA-B*07:02	0.231	SB	SINAQRNAL	1	SINAQRNAL
SIQHIQNAIDTEKSQQA	17	FALSE	sp|P24539|AT5F1_HUMAN	ATP5PB	HUMAN	ATP synthase F(0) complex subunit B1, mitochondrial OS=Homo sapiens OX=9606 GN=ATP5PB PE=1 SV=2	SIQHIQNAIDTEKSQQA/2	['MSFragger', 'Sage']	[0.0004475941812756, 0.0004729623206684]	[1.4489479774940264, 1.0435897415955715]	[0.0014156663904099, 0.0010988898951257]	0.766195	1.08393	1	2	0.000447594	0.00109889	1.44895	0	NA	2	0	0	0	0	0	0	0	0	0	0	0	0	1	0	1	0	0	0	0	0	0	0	0	0	0	0	0	2	netMHCIIpan-4.3	HLA-DQA10103-DQB10603	1.9	WB	QNAIDTEKS	NA	NA
SIQNYHL	7	FALSE	O15020|SPTN2_HUMAN;Q01082|SPTB2_HUMAN	SPTBN2;SPTBN1	HUMAN	Spectrin beta chain, non-erythrocytic 2 OS=Homo sapiens OX=9606 GN=SPTBN2 PE=1 SV=3	SIQNYHL/1	['PEAKS']	[0.0022979701263883]	[1.8708280205439412]	[0.0387446722556079]	0.380105	19.0513	1	1	0.00229797	0.0387447	1.87083	0	NA	1	0	0	0	0	0	0	0	0	0	0	0	0	0	0	1	0	0	0	0	0	0	0	0	0	0	0	0	1	NA	NA	NA	NA	NA	NA	NA
SIQQSIERLLV	11	TRUE	sp|P55769|NH2L1_HUMAN	SNU13	HUMAN	NHP2-like protein 1 OS=Homo sapiens OX=9606 GN=SNU13 PE=1 SV=3	SIQQSIERLLV/2	['MSFragger', 'Comet', 'Sage', 'PEAKS']	[0.0001288161793121, 0.0017854943972417, 0.0001868984207083, 8.592541673827119e-05]	[1.8470695254880092, 0.6779539362175261, 1.1365347377482902, 4.540471296466751]	[0.0001912041648923, 0.0079608687156145, 0.0005076766320153, 2.357581732910636e-05]	0.868945	0.0342065	1	4	8.59254e-05	2.35758e-05	4.54047	0	NA	3	0	0	0	1	1	0	0	0	0	0	0	0	1	0	0	0	0	0	0	0	0	0	0	0	0	0	2	1	netMHCpan-4.1	HLA-A*02:01	4.939	NB	SIQQSILLV	0	SIQQSIERV
SIRKPASEM	9	TRUE	sp|Q9UPU7|TBD2B_HUMAN	TBC1D2B	HUMAN	TBC1 domain family member 2B OS=Homo sapiens OX=9606 GN=TBC1D2B PE=1 SV=2	SIRKPASEM[UNIMOD:Oxidation]/2;SIRKPASEM/2	['MSFragger', 'Comet', 'Sage']	[0.0001791312136139, 0.0005058168942842, 0.0020127811603683]	[1.5838875645078243, 0.8824658881999148, 0.7970794813843098]	[0.0007122356775886, 0.0017490271753487, 0.011730753464557]	0.828117	0.727544	2	3	0.000179131	0.000712236	1.58389	0	NA	3	0	0	0	2	0	0	0	0	0	0	0	0	0	0	1	0	0	0	0	0	0	0	0	0	0	0	2	1	netMHCpan-4.1	HLA-B*07:02	0.113	SB	SIRKPASEM	1	SIRKPASEM
SIRPLIVAL	9	TRUE	sp|Q14573|ITPR3_HUMAN	ITPR3	HUMAN	Inositol 1,4,5-trisphosphate-gated calcium channel ITPR3 OS=Homo sapiens OX=9606 GN=ITPR3 PE=1 SV=2	SIRPLIVAL/2;SIRPLIVAL/1	['MSFragger', 'Sage', 'PEAKS']	[0.0031550265309049, 0.0010820754206568, 0.0003757279729475]	[0.9859404426731136, 0.8526243530432445, 2.9865042687182504]	[0.024178565846462, 0.0067914965340489, 0.0013148403361309]	0.973688	0.509796	2	3	0.000375728	0.00131484	2.9865	0	NA	10	0	0	0	1	1	1	0	0	0	0	0	0	2	2	1	0	0	0	0	1	1	0	0	0	0	2	3	5	netMHCpan-4.1	HLA-B*07:02	0.093	SB	SIRPLIVAL	1	SIRPLIVAL
SIRQPSLHM	9	TRUE	sp|O94776|MTA2_HUMAN	MTA2	HUMAN	Metastasis-associated protein MTA2 OS=Homo sapiens OX=9606 GN=MTA2 PE=1 SV=1	SIRQPSLHM/2	['MSFragger', 'Comet', 'Sage', 'PEAKS']	[0.0003296793867963, 0.0003213023455071, 0.0001868984207083, 8.592541673827119e-05]	[1.527757285981331, 1.0064340137591743, 1.182096162415682, 4.534387365510354]	[0.0009451290923617, 0.000744528302656, 0.0003610113557708, 2.3986973281206365e-05]	0.908591	0.528046	1	4	8.59254e-05	2.3987e-05	4.53439	0	NA	4	0	0	0	0	0	1	0	0	0	0	0	0	1	1	1	0	0	0	0	0	0	0	0	0	0	0	1	3	netMHCpan-4.1	HLA-B*07:02	0.213	SB	SIRQPSLHM	1	SIRQPSLHM
SISDAEQRGENA	12	TRUE	sp|P04264|K2C1_HUMAN	KRT1	HUMAN	Keratin, type II cytoskeletal 1 OS=Homo sapiens OX=9606 GN=KRT1 PE=1 SV=6	SISDAEQRGENA/2	['Comet', 'Sage']	[0.0073993372372781, 0.0085546320697344]	[0.477118693017618, 0.596271916229324]	[0.0599842175305727, 0.0848112589256916]	0.844538	0.281039	1	2	0.00739934	0.0599842	0.596272	0	NA	1	0	0	0	0	0	0	1	0	0	0	0	0	0	0	0	0	0	0	0	0	0	0	1	0	0	0	0	0	netMHCpan-4.1	HLA-A*02:01	23.782	NB	SISDAEQNA	0	SISDAEQRA
SISDAEQRGENAL	13	FALSE	sp|P04264|K2C1_HUMAN	KRT1	HUMAN	Keratin, type II cytoskeletal 1 OS=Homo sapiens OX=9606 GN=KRT1 PE=1 SV=6	SISDAEQRGENAL/2	['MSFragger', 'Comet', 'Sage']	[0.0003786444528587, 0.0005058168942842, 0.0006138735420503]	[1.4886030578349825, 0.8702062165507507, 0.9324424886494888]	[0.0011530507292635, 0.0019109857888975, 0.0030477935089851]	0.317394	2.55493	1	3	0.000378644	0.00115305	1.4886	0	NA	2	0	0	0	0	0	0	2	0	0	0	0	0	0	0	0	0	0	0	0	0	0	0	2	0	0	0	0	0	netMHCIIpan-4.3	HLA-DQA10301-DQB10603	26.49	NB	DAEQRGENA	NA	NA
SISGPGVDKEPF	12	TRUE	sp|Q08554|DSC1_HUMAN	DSC1	HUMAN	Desmocollin-1 OS=Homo sapiens OX=9606 GN=DSC1 PE=1 SV=2	SISGPGVDKEPF/2	['MSFragger', 'Comet', 'Sage']	[0.0001288161793121, 0.0003213023455071, 0.0001868984207083]	[2.0603580403166197, 0.9974810536111556, 1.170600108028816]	[6.358620845714721e-05, 0.0007886068782108, 0.0003923716464369]	0.864145	0.0254628	1	3	0.000128816	6.35862e-05	2.06036	0	NA	2	0	0	1	0	0	0	0	0	0	0	0	0	0	0	0	0	0	0	0	0	1	1	0	0	0	1	0	0	netMHCpan-4.1	HLA-B*07:02	8.244	NB	SISGPGVPF	1	SISGPGVPF
SISGPGVDKEPFN	13	FALSE	sp|Q08554|DSC1_HUMAN	DSC1	HUMAN	Desmocollin-1 OS=Homo sapiens OX=9606 GN=DSC1 PE=1 SV=2	SISGPGVDKEPFN/2	['MSFragger', 'Comet', 'Sage']	[0.0001791312136139, 0.0016300449892417, 0.00050075112669]	[1.5845830715251537, 0.7072726746055091, 1.0215902868253102]	[0.000709747737385, 0.0062483286422459, 0.0013334356370319]	0.726214	3.25239	1	3	0.000179131	0.000709748	1.58458	0	NA	2	0	1	0	0	0	0	0	0	0	0	0	0	0	0	0	0	0	0	0	0	1	1	0	0	0	1	0	0	netMHCIIpan-4.3	HLA-DQA10301-DQB10302	9.46	NB	ISGPGVDKE	NA	NA
SISGPGVDKEPFNLF	15	FALSE	sp|Q08554|DSC1_HUMAN	DSC1	HUMAN	Desmocollin-1 OS=Homo sapiens OX=9606 GN=DSC1 PE=1 SV=2	SISGPGVDKEPFNLF/2	['MSFragger', 'Comet', 'Sage']	[0.000623014142421, 0.0008743343136475, 0.0007563856403095]	[1.29016575142056, 0.8060802328695551, 0.89024642947286]	[0.0034991075247425, 0.0030303926673801, 0.0046432359499769]	0.661123	0.455333	1	3	0.000623014	0.00303039	1.29017	0	NA	1	0	0	0	0	0	0	0	0	0	0	0	0	0	0	0	0	0	0	0	0	1	0	0	0	0	1	0	0	netMHCIIpan-4.3	HLA-DQA10301-DQB10302	16.94	NB	ISGPGVDKE	NA	NA
SISPIVLYL	9	TRUE	Q53FV1|ORML2_HUMAN	ORMDL2	HUMAN	ORM1-like protein 2 OS=Homo sapiens OX=9606 GN=ORMDL2 PE=1 SV=2	SISPIVLYL/1	['PEAKS']	[0.002038342882327]	[1.913254878699693]	[0.0344624457951565]	0.633764	1.07975	1	1	0.00203834	0.0344624	1.91325	0	NA	1	0	0	0	0	0	0	0	0	0	0	0	0	1	0	0	0	0	0	0	0	0	0	0	0	0	0	0	1	netMHCpan-4.1	HLA-A*02:01	0.044	SB	SISPIVLYL	0	SISPIVLYL
SISSTPPAV	9	TRUE	sp|Q9H8Y8|GORS2_HUMAN	GORASP2	HUMAN	Golgi reassembly-stacking protein 2 OS=Homo sapiens OX=9606 GN=GORASP2 PE=1 SV=3	SISSTPPAV/1	['MSFragger', 'PEAKS']	[0.0058172346429346, 0.0003757279729475]	[0.8495238431421824, 2.852589411288525]	[0.0521124344460584, 0.0018109035377837]	0.986185	1.68853	1	2	0.000375728	0.0018109	2.85259	0	NA	11	0	0	0	1	1	0	0	0	0	0	0	0	1	2	0	1	0	1	2	1	1	0	0	0	2	4	2	3	netMHCpan-4.1	HLA-A*02:01	0.165	SB	SISSTPPAV	0	SISSTPPAV
SITAVTPLL	9	TRUE	sp|Q9BYT1|S17A9_HUMAN	SLC17A9	HUMAN	Voltage-gated purine nucleotide uniporter SLC17A9 OS=Homo sapiens OX=9606 GN=SLC17A9 PE=1 SV=2	SITAVTPLL/1	['MSFragger', 'Comet', 'Sage', 'PEAKS']	[0.0026456322571162, 0.0021304773420855, 0.0006051233779331, 0.0004792427963817]	[1.0201101891138569, 0.6411826896261107, 0.9643492274330938, 2.4653837005465817]	[0.0198734722761685, 0.0111978031955469, 0.0022461113649586, 0.0056693406307385]	0.937317	0.649585	1	4	0.000479243	0.00224611	2.46538	0	NA	12	0	0	0	1	1	1	0	0	0	0	0	0	2	1	1	1	0	1	1	1	1	0	0	0	2	3	3	4	netMHCpan-4.1	HLA-A*02:01	0.57	WB	SITAVTPLL	0	SITAVTPLL
SITSELHAV	9	TRUE	sp|P46063|RECQ1_HUMAN	RECQL	HUMAN	ATP-dependent DNA helicase Q1 OS=Homo sapiens OX=9606 GN=RECQL PE=1 SV=3	SITSELHAV/1	['MSFragger', 'Comet', 'Sage']	[0.0001791312136139, 0.0005058168942842, 0.00050075112669]	[1.7925715589240043, 0.8503335081817792, 1.008851823675791]	[0.0002511929158828, 0.0022062925376754, 0.0014938500482051]	0.914357	0.155782	1	3	0.000179131	0.000251193	1.79257	0	NA	5	0	0	0	0	0	1	0	0	0	0	0	0	1	2	1	0	0	0	0	0	0	0	0	0	0	0	1	4	netMHCpan-4.1	HLA-A*02:01	0.181	SB	SITSELHAV	0	SITSELHAV
SIVIVRAGKITFAEK	15	FALSE	sp|P02786|TFR1_HUMAN	TFRC	HUMAN	Transferrin receptor protein 1 OS=Homo sapiens OX=9606 GN=TFRC PE=1 SV=2	SIVIVRAGKITFAEK/3;SIVIVRAGKITFAEK/2	['MSFragger', 'Comet', 'Sage', 'PEAKS']	[0.0001288161793121, 0.0001774622892635, 0.0001868984207083, 8.592541673827119e-05]	[2.3217468409387, 1.1400190496884728, 1.5619761571848316, 5.3227313411698605]	[1.605863615360154e-05, 0.0003349540112518, 4.536250442505782e-05, 2.536191960232729e-06]	0.587679	4.00232	2	4	8.59254e-05	2.53619e-06	5.32273	0	NA	14	0	0	0	2	3	2	0	0	0	0	0	0	2	2	2	0	0	0	0	0	1	0	0	0	0	1	7	6	netMHCIIpan-4.3	DRB1_1301	0.45	SB	IVRAGKITF	NA	NA
SIYPSPTGV	9	TRUE	sp|Q6P2Q9|PRP8_HUMAN	PRPF8	HUMAN	Pre-mRNA-processing-splicing factor 8 OS=Homo sapiens OX=9606 GN=PRPF8 PE=1 SV=2	SIYPSPTGV/1	['MSFragger', 'Comet', 'Sage', 'PEAKS']	[0.000623014142421, 0.0003213023455071, 0.0003258390355164, 0.0005858230814294]	[1.300398856896302, 0.9438121729859718, 1.0529666585723103, 2.3002355815423723]	[0.0032822898650636, 0.0011312798006278, 0.0010129852429208, 0.0100294025030111]	0.995111	1.01943	1	4	0.000321302	0.00101299	2.30024	0	NA	72	3	2	3	3	3	3	4	4	3	2	2	2	6	5	4	2	3	4	4	5	5	8	11	6	9	14	9	15	netMHCpan-4.1	HLA-A*02:01	0.032	SB	SIYPSPTGV	0	SIYPSPTGV
SIYYITGESK	10	TRUE	sp|P08238|HS90B_HUMAN;sp|Q58FF8|H90B2_HUMAN	HSP90AB1;HSP90AB2P	HUMAN	Heat shock protein HSP 90-beta OS=Homo sapiens OX=9606 GN=HSP90AB1 PE=1 SV=4	SIYYITGESK/2	['MSFragger', 'Comet', 'PEAKS']	[0.0057013535274404, 0.0060277843183423, 0.0069157720891824]	[0.8555354831292037, 0.5054771882892546, 1.3271731945643686]	[0.0502880892130152, 0.0445910168819704, 0.1412988661253758]	0.690944	0.939041	1	3	0.00570135	0.044591	1.32717	0	NA	1	0	0	1	0	0	0	0	0	0	0	0	0	0	0	0	0	0	0	0	0	0	1	0	0	0	0	0	0	netMHCpan-4.1	HLA-C*07:02	15.509	NB	SYYITGESK	NA	NA
SKAAFGGSGGRGSSSGGGY	19	FALSE	sp|P35908|K22E_HUMAN	KRT2	HUMAN	Keratin, type II cytoskeletal 2 epidermal OS=Homo sapiens OX=9606 GN=KRT2 PE=1 SV=2	SKAAFGGSGGRGSSSGGGY/2	['Comet']	[0.0030205076572518]	[0.5878333514012982]	[0.0192029450025654]	0.337605	0.401219	1	1	0.00302051	0.0192029	0.587833	0	NA	1	0	0	1	0	0	0	0	0	0	0	0	0	0	0	0	0	0	0	0	0	0	1	0	0	0	0	0	0	NA	NA	NA	NA	NA	NA	NA
SKADIFVDPVLHTA	14	FALSE	sp|Q92896|GSLG1_HUMAN	GLG1	HUMAN	Golgi apparatus protein 1 OS=Homo sapiens OX=9606 GN=GLG1 PE=1 SV=2	SKADIFVDPVLHTA/2	['MSFragger', 'Sage']	[0.0010487966438507, 0.0022685587411912]	[1.1614940602394332, 0.7632915795166081]	[0.0082297895296366, 0.0163218733276485]	0.812786	0.23199	1	2	0.0010488	0.00822979	1.16149	1	['EGVIVGHWAPPIHT(1)']	1	0	0	0	0	0	0	0	0	0	0	0	0	0	0	0	1	0	0	0	0	0	0	0	0	1	0	0	0	netMHCIIpan-4.3	DRB4_0104	0.61	SB	IFVDPVLHT	NA	NA
SKAEAESL	8	TRUE	sp|P04264|K2C1_HUMAN	KRT1	HUMAN	Keratin, type II cytoskeletal 1 OS=Homo sapiens OX=9606 GN=KRT1 PE=1 SV=6	SKAEAESL/1	['MSFragger', 'Sage']	[0.0072912715471825, 0.0034838476156003]	[0.8022481576661434, 0.7119071359774071]	[0.0692903029983486, 0.0275584077489959]	0.94962	0.00350505	1	2	0.00348385	0.0275584	0.802248	0	NA	2	0	0	0	0	0	0	0	0	0	0	0	0	0	0	2	0	0	0	0	0	0	0	0	0	0	0	0	2	netMHCpan-4.1	HLA-C*07:02	10.541	NB	SKAEA-ESL	1	S-KAEAESL
SKAPKLTL	8	TRUE	sp|Q14686|NCOA6_HUMAN	NCOA6	HUMAN	Nuclear receptor coactivator 6 OS=Homo sapiens OX=9606 GN=NCOA6 PE=1 SV=3	SKAPKLTL/2	['Sage', 'PEAKS']	[0.0085546320697344, 0.0003757279729475]	[0.5965872497436145, 2.610684099987106]	[0.0845840094618038, 0.0035531362718274]	0.912031	3.40303	1	2	0.000375728	0.00355314	2.61068	0	NA	1	0	0	0	0	0	1	0	0	0	0	0	0	0	0	0	0	0	0	0	0	0	0	0	0	0	0	1	0	netMHCpan-4.1	HLA-C*07:02	2.558	NB	SKAPK-LTL	1	S-KAPKLTL
SKAPVLTY	8	TRUE	sp|Q5JVL4|EFHC1_HUMAN	EFHC1	HUMAN	EF-hand domain-containing protein 1 OS=Homo sapiens OX=9606 GN=EFHC1 PE=1 SV=1	SKAPVLTY/1	['MSFragger', 'Comet', 'Sage', 'PEAKS']	[0.0047739146099801, 0.0039867109634551, 0.0014251029241, 0.0003757279729475]	[0.9111180652914754, 0.5633593748483702, 0.8314441610344837, 3.060618597044789]	[0.0365394665534016, 0.0246170460807086, 0.0083894247886714, 0.0011123698105448]	0.942868	1.03618	1	4	0.000375728	0.00111237	3.06062	0	NA	3	0	0	0	1	0	0	0	0	0	0	0	0	0	1	1	0	0	0	0	0	0	0	0	0	0	0	1	2	netMHCpan-4.1	HLA-C*07:02	0.804	WB	SKAPV-LTY	1	S-KAPVLTY
SKDGVLYV	8	TRUE	Q9H1A4|APC1_HUMAN	ANAPC1	HUMAN	Anaphase-promoting complex subunit 1 OS=Homo sapiens OX=9606 GN=ANAPC1 PE=1 SV=1	SKDGVLYV/1	['PEAKS']	[0.0061177934467026]	[1.376234032065788]	[0.1280865863545159]	0.932462	13.5637	1	1	0.00611779	0.128087	1.37623	0	NA	1	0	0	0	0	1	0	0	0	0	0	0	0	0	0	0	0	0	0	0	0	0	0	0	0	0	0	1	0	netMHCpan-4.1	HLA-C*07:02	12.231	NB	SKD-GVLYV	0	S-KDGVLYV
SKDNEGSWFRS	11	TRUE	sp|Q9BPW8|NIPS1_HUMAN	NIPSNAP1	HUMAN	Protein NipSnap homolog 1 OS=Homo sapiens OX=9606 GN=NIPSNAP1 PE=1 SV=1	SKDNEGSWFRS/2	['MSFragger', 'Comet', 'Sage', 'PEAKS']	[0.0001288161793121, 0.0010835801488116, 0.0001868984207083, 8.592541673827119e-05]	[1.9381321400414224, 0.7751923143266873, 1.5626707665300394, 5.120036603443012]	[0.0001200810967735, 0.00377533361258, 4.520607617782838e-05, 4.522004834928734e-06]	0.766687	0.00772619	1	4	8.59254e-05	4.522e-06	5.12004	0	NA	5	0	0	0	0	0	0	0	0	0	0	0	0	2	1	2	0	0	0	0	0	0	0	0	0	0	0	0	5	netMHCpan-4.1	HLA-C*07:02	56.667	NB	SKNEGSWFR	NA	NA
SKDSSIKITTVSLSAPD	17	FALSE	sp|Q92673|SORL_HUMAN	SORL1	HUMAN	Sortilin-related receptor OS=Homo sapiens OX=9606 GN=SORL1 PE=1 SV=2	SKDSSIKITTVSLSAPD/2	['MSFragger', 'Comet', 'Sage', 'PEAKS']	[0.0007968127490039, 0.0003213023455071, 0.0001868984207083, 0.0005292561011467]	[1.196183706174156, 0.9758817622183148, 1.3005445505846538, 2.3234887201938075]	[0.0065130946169656, 0.0009090786246033, 0.0001698175823369, 0.0092456926107943]	0.932597	0.0357648	1	4	0.000186898	0.000169818	2.32349	0	NA	3	0	0	0	0	0	0	0	0	0	0	0	0	1	1	1	0	0	0	0	0	0	0	0	0	0	0	0	3	netMHCIIpan-4.3	DRB1_0404	0.16	SB	IKITTVSLS	NA	NA
SKDSTYSLSSTLTLSKAD	18	FALSE	sp|P01834|IGKC_HUMAN	IGKC	HUMAN	Immunoglobulin kappa constant OS=Homo sapiens OX=9606 GN=IGKC PE=1 SV=2	SKDSTYSLSSTLTLSKAD/2	['MSFragger', 'Comet', 'Sage', 'PEAKS']	[0.0001288161793121, 0.0001774622892635, 0.0001868984207083, 8.592541673827119e-05]	[2.1223088874503886, 1.1792254478548958, 1.1005237110898654, 4.51851855673462]	[4.594790578195448e-05, 0.0002637614154358, 0.0006777337191695, 2.509325279745299e-05]	0.804991	1.65722	1	4	8.59254e-05	2.50933e-05	4.51852	0	NA	7	0	0	0	1	1	1	0	0	0	0	0	0	2	1	1	0	0	0	0	0	0	0	0	0	0	0	3	4	netMHCIIpan-4.3	DRB5_0105	13.9	NB	YSLSSTLTL	NA	NA
SKDSTYSLSSTLTLSKADYE	20	FALSE	sp|P01834|IGKC_HUMAN	IGKC	HUMAN	Immunoglobulin kappa constant OS=Homo sapiens OX=9606 GN=IGKC PE=1 SV=2	SKDSTYSLSSTLTLSKADYE/3	['MSFragger', 'Comet', 'Sage', 'PEAKS']	[0.0001288161793121, 0.0001774622892635, 0.0001868984207083, 8.592541673827119e-05]	[2.12635570448669, 1.3037688353085546, 1.295664084825766, 6.298801276168543]	[4.498123058542728e-05, 0.0001180787647663, 0.0001745901358636, 1.5650839307260026e-07]	0.711014	0.0667346	1	4	8.59254e-05	1.56508e-07	6.2988	0	NA	2	0	0	0	0	0	0	0	0	0	0	0	0	2	0	0	0	0	0	0	0	0	0	0	0	0	0	0	2	NA	NA	NA	NA	NA	NA	NA
SKEEAEAL	8	TRUE	sp|P35908|K22E_HUMAN	KRT2	HUMAN	Keratin, type II cytoskeletal 2 epidermal OS=Homo sapiens OX=9606 GN=KRT2 PE=1 SV=2	SKEEAEAL/2;SKEEAEAL/1	['MSFragger', 'Comet', 'Sage', 'PEAKS']	[0.0007968127490039, 0.0009337794724145, 0.0008049215201517, 0.0004792427963817]	[1.194952625177735, 0.7962526832130187, 0.8856934663221858, 2.4644443486112824]	[0.0065677221144939, 0.0032496192108168, 0.0048622143790374, 0.0056872450372374]	0.993778	0.128392	2	4	0.000479243	0.00324962	2.46444	0	NA	8	0	0	2	0	0	0	3	0	0	1	2	0	0	0	0	0	0	0	0	0	0	2	3	3	0	0	0	0	netMHCpan-4.1	HLA-B*07:02	18.364	NB	SKEEAE-AL	1	S-KEEAEAL
SKEEETSIDVAGKP	14	FALSE	sp|P53985|MOT1_HUMAN	SLC16A1	HUMAN	Monocarboxylate transporter 1 OS=Homo sapiens OX=9606 GN=SLC16A1 PE=1 SV=3	SKEEETSIDVAGKP/2	['MSFragger', 'Comet', 'Sage', 'PEAKS']	[0.0001791312136139, 0.0005743825387708, 0.0001868984207083, 8.592541673827119e-05]	[1.627188968721165, 0.8254059431102316, 1.1392775064781844, 4.157230650858]	[0.0005729119359649, 0.0026400798536699, 0.0004969635337754, 6.967796979325856e-05]	0.592099	0.991391	1	4	8.59254e-05	6.9678e-05	4.15723	0	NA	5	0	0	0	0	0	1	0	0	0	0	0	0	1	2	1	0	0	0	0	0	0	0	0	0	0	0	1	4	netMHCIIpan-4.3	HLA-DQA10103-DQB10603	0.01	SB	EETSIDVAG	NA	NA
SKEEETSIDVAGKPN	15	FALSE	sp|P53985|MOT1_HUMAN	SLC16A1	HUMAN	Monocarboxylate transporter 1 OS=Homo sapiens OX=9606 GN=SLC16A1 PE=1 SV=3	SKEEETSIDVAGKPN/2	['MSFragger', 'Comet', 'Sage', 'PEAKS']	[0.0001288161793121, 0.0001774622892635, 0.0001868984207083, 8.592541673827119e-05]	[3.75902204623151, 1.7383731357613363, 1.975956521693508, 5.183131961435125]	[7.97876942446548e-09, 6.292123157322007e-06, 5.669609568905081e-06, 3.777103606214267e-06]	0.814367	0.143905	1	4	8.59254e-05	7.97877e-09	5.18313	0	NA	8	0	0	0	1	0	1	0	0	0	0	0	0	1	1	1	0	0	0	2	0	1	0	0	0	0	3	2	3	netMHCIIpan-4.3	HLA-DQA10103-DQB10603	0.01	SB	EETSIDVAG	NA	NA
SKEGIVAL	8	TRUE	P40227|TCPZ_HUMAN	CCT6A	HUMAN	T-complex protein 1 subunit zeta OS=Homo sapiens OX=9606 GN=CCT6A PE=1 SV=3	SKEGIVAL/1	['PEAKS']	[0.003115766854687]	[1.715397861691871]	[0.0582268058111691]	0.984475	10.6403	1	1	0.00311577	0.0582268	1.7154	0	NA	3	0	0	0	0	0	0	0	0	0	0	0	0	1	1	1	0	0	0	0	0	0	0	0	0	0	0	0	3	netMHCpan-4.1	HLA-C*07:02	6.852	NB	SK-EGIVAL	1	S-KEGIVAL
SKEGIVALRRAKRR	14	FALSE	sp|P40227|TCPZ_HUMAN	CCT6A	HUMAN	T-complex protein 1 subunit zeta OS=Homo sapiens OX=9606 GN=CCT6A PE=1 SV=3	SKEGIVALRRAKRR/3	['MSFragger', 'Sage']	[0.004518278490256, 0.001639008399918]	[0.9222653640550816, 0.82031174753471]	[0.0343485841272427, 0.0093600733776844]	0.0616611	1.17464	1	2	0.00163901	0.00936007	0.922265	0	NA	2	0	0	0	0	0	0	0	0	0	0	0	0	0	1	1	0	0	0	0	0	0	0	0	0	0	0	0	2	netMHCIIpan-4.3	DRB1_1301	0.02	SB	IVALRRAKR	NA	NA
SKEGIVALRRAKRRN	15	FALSE	sp|P40227|TCPZ_HUMAN	CCT6A	HUMAN	T-complex protein 1 subunit zeta OS=Homo sapiens OX=9606 GN=CCT6A PE=1 SV=3	SKEGIVALRRAKRRN/3	['MSFragger', 'Sage', 'PEAKS']	[0.0052372287071146, 0.00050075112669, 0.0012987746343667]	[0.8820386074242054, 1.0264959513348215, 2.080440913587569]	[0.0430855130810593, 0.0012767618716368, 0.0209811191328061]	0.288057	0.821761	1	3	0.000500751	0.00127676	2.08044	0	NA	2	0	0	0	0	0	0	0	0	0	0	0	0	0	1	1	0	0	0	0	0	0	0	0	0	0	0	0	2	netMHCIIpan-4.3	DRB1_1301	0.01	SB	IVALRRAKR	NA	NA
SKEIKTVESITDIRADIDK	19	FALSE	sp|P11279|LAMP1_HUMAN	LAMP1	HUMAN	Lysosome-associated membrane glycoprotein 1 OS=Homo sapiens OX=9606 GN=LAMP1 PE=1 SV=3	SKEIKTVESITDIRADIDK/3	['MSFragger', 'Sage', 'PEAKS']	[0.0016368340461481, 0.0067203185928814, 0.0003757279729475]	[1.108579254883672, 0.6244589116809534, 2.881738920251109]	[0.0116158363100454, 0.0662570436001392, 0.001684551762747]	0.447532	2.78805	1	3	0.000375728	0.00168455	2.88174	0	NA	1	0	0	0	0	0	0	0	0	0	0	0	0	1	0	0	0	0	0	0	0	0	0	0	0	0	0	0	1	NA	NA	NA	NA	NA	NA	NA
SKELTTE	7	FALSE	sp|P13645|K1C10_HUMAN	KRT10	HUMAN	Keratin, type I cytoskeletal 10 OS=Homo sapiens OX=9606 GN=KRT10 PE=1 SV=6	SKELTTE/1	['Comet', 'PEAKS']	[0.0071016219188124, 0.0016702856188408]	[0.4837038150352725, 1.9871113957611568]	[0.05600045812837, 0.0278831491094759]	0.955112	0.314012	1	2	0.00167029	0.0278831	1.98711	0	NA	12	0	0	0	0	0	0	1	1	0	1	1	0	1	0	1	2	0	0	1	1	2	0	2	2	2	4	0	2	NA	NA	NA	NA	NA	NA	NA
SKELTTEID	9	TRUE	sp|P13645|K1C10_HUMAN	KRT10	HUMAN	Keratin, type I cytoskeletal 10 OS=Homo sapiens OX=9606 GN=KRT10 PE=1 SV=6	SKELTTEID/2	['MSFragger', 'Comet', 'Sage', 'PEAKS']	[0.0010487966438507, 0.0016807768924302, 0.0077386070507308, 0.000223164472216]	[1.1622185911920209, 0.69454364571018, 0.6082345813770366, 3.432060093446915]	[0.0081900924234907, 0.0069217522634668, 0.0765154527707083, 0.0004779745663056]	0.962217	0.562174	1	4	0.000223164	0.000477975	3.43206	0	NA	2	0	0	0	0	0	0	2	0	0	0	0	0	0	0	0	0	0	0	0	0	0	0	2	0	0	0	0	0	netMHCpan-4.1	HLA-C*07:02	85	NB	SKELTTEID	NA	NA
SKELTTEIDNN	11	TRUE	sp|P13645|K1C10_HUMAN	KRT10	HUMAN	Keratin, type I cytoskeletal 10 OS=Homo sapiens OX=9606 GN=KRT10 PE=1 SV=6	SKELTTEIDNN/2	['MSFragger', 'Comet', 'Sage', 'PEAKS']	[0.0001288161793121, 0.0001774622892635, 0.0001868984207083, 8.592541673827119e-05]	[2.3638860568076443, 1.366394393214951, 1.128390073344278, 4.575620620833715]	[1.2853110748887465e-05, 7.778803918300154e-05, 0.0005411889171863, 2.1333999771442663e-05]	0.622587	1.32957	1	4	8.59254e-05	1.28531e-05	4.57562	0	NA	1	0	0	0	0	0	0	1	0	0	0	0	0	0	0	0	0	0	0	0	0	0	0	1	0	0	0	0	0	netMHCpan-4.1	HLA-A*02:01	90	NB	SLTTEIDNN	NA	NA
SKELTTEIDNNIE	13	FALSE	sp|P13645|K1C10_HUMAN	KRT10	HUMAN	Keratin, type I cytoskeletal 10 OS=Homo sapiens OX=9606 GN=KRT10 PE=1 SV=6	SKELTTEIDNNIE/2	['MSFragger', 'Comet', 'Sage', 'PEAKS']	[0.0001288161793121, 0.0001774622892635, 0.0001868984207083, 8.592541673827119e-05]	[3.164558964339941, 1.496401654120837, 1.826122195756323, 4.542097306691339]	[1.8573164291171425e-07, 3.244042464297507e-05, 1.2066279423182235e-05, 2.3467122356423832e-05]	0.822999	0.0229267	1	4	8.59254e-05	1.85732e-07	4.5421	0	NA	30	0	1	1	1	0	1	11	2	1	2	2	2	0	0	0	1	2	2	0	1	0	2	14	6	5	1	2	0	netMHCIIpan-4.3	HLA-DQA10103-DQB10603	1.66	WB	LTTEIDNNI	NA	NA
SKELTTEIDNNIEQ	14	FALSE	sp|P13645|K1C10_HUMAN	KRT10	HUMAN	Keratin, type I cytoskeletal 10 OS=Homo sapiens OX=9606 GN=KRT10 PE=1 SV=6	SKELTTEIDNNIEQ/2	['MSFragger', 'Comet', 'Sage', 'PEAKS']	[0.0001791312136139, 0.0005743825387708, 0.0001868984207083, 8.592541673827119e-05]	[1.7372597620264971, 0.8223423773063501, 1.1186746929672746, 3.5878582373251557]	[0.0003306533053626, 0.0026986383136482, 0.0005847302828657, 0.0003258280208883]	0.725348	1.87233	1	4	8.59254e-05	0.000325828	3.58786	0	NA	2	0	0	1	0	0	0	1	0	0	0	0	0	0	0	0	0	0	0	0	0	0	1	1	0	0	0	0	0	netMHCIIpan-4.3	HLA-DQA10103-DQB10603	1.15	WB	LTTEIDNNI	NA	NA
SKELTTEIDNNIEQIS	16	FALSE	sp|P13645|K1C10_HUMAN	KRT10	HUMAN	Keratin, type I cytoskeletal 10 OS=Homo sapiens OX=9606 GN=KRT10 PE=1 SV=6	SKELTTEIDNNIEQIS/2	['MSFragger', 'Comet', 'Sage', 'PEAKS']	[0.0001791312136139, 0.0003213023455071, 0.0001868984207083, 8.592541673827119e-05]	[1.8175251062705844, 0.9834500980702016, 1.168645542045931, 3.9243698222244334]	[0.0002217888996376, 0.0008644550465423, 0.0003980422384223, 0.0001331074751804]	0.823435	0.0165356	1	4	8.59254e-05	0.000133107	3.92437	0	NA	7	0	0	0	0	0	0	4	0	0	0	1	0	0	0	2	0	0	0	0	0	0	0	4	1	0	0	0	2	netMHCIIpan-4.3	HLA-DQA10103-DQB10603	2.37	WB	LTTEIDNNI	NA	NA
SKELTTEIDNNIEQISS	17	FALSE	sp|P13645|K1C10_HUMAN	KRT10	HUMAN	Keratin, type I cytoskeletal 10 OS=Homo sapiens OX=9606 GN=KRT10 PE=1 SV=6	SKELTTEIDNNIEQISS/2	['MSFragger', 'Comet', 'Sage', 'PEAKS']	[0.0001791312136139, 0.0001774622892635, 0.0003258390355164, 8.592541673827119e-05]	[1.7606561072038187, 1.4859017945169994, 1.0521273092667782, 4.012461442891704]	[0.0002943772099343, 3.482595643102471e-05, 0.0010203656082771, 0.000104369465272]	0.563957	0.204078	1	4	8.59254e-05	3.4826e-05	4.01246	0	NA	3	0	0	0	0	0	0	0	0	0	0	1	0	0	0	2	0	0	0	0	0	0	0	0	1	0	0	0	2	netMHCIIpan-4.3	HLA-DQA10103-DQB10603	4.41	WB	LTTEIDNNI	NA	NA
SKERSGVS	8	TRUE	sp|P10412|H14_HUMAN;sp|P16402|H13_HUMAN;sp|P16403|H12_HUMAN	H1-4;H1-3;H1-2	HUMAN	Histone H1.4 OS=Homo sapiens OX=9606 GN=H1-4 PE=1 SV=2	SKERSGVS/1;SKERSGVS/2	['Sage', 'PEAKS']	[0.0064964810727522, 0.0003757279729475]	[0.6292648072304685, 3.043056583586669]	[0.063420755149571, 0.0011568999241175]	0.992271	3.06748	2	2	0.000375728	0.0011569	3.04306	0	NA	8	0	0	0	0	0	1	0	0	0	0	0	0	2	1	3	0	0	0	1	0	0	0	0	0	0	1	1	6	netMHCpan-4.1	HLA-B*07:02	57.222	NB	SKERSGVS-	NA	NA
SKERSGVSL	9	TRUE	sp|P10412|H14_HUMAN;sp|P16402|H13_HUMAN;sp|P16403|H12_HUMAN	H1-4;H1-3;H1-2	HUMAN	Histone H1.4 OS=Homo sapiens OX=9606 GN=H1-4 PE=1 SV=2	SKERSGVSL/1;SKERSGVSL/2	['MSFragger', 'Comet', 'Sage', 'PEAKS']	[0.0005456281544127, 0.0003213023455071, 0.0001868984207083, 8.592541673827119e-05]	[1.3930602234129852, 0.9822669976084388, 1.1605176887095885, 4.772653540978314]	[0.0019110223687384, 0.0008712525102251, 0.000422757501316, 1.217559335599708e-05]	0.974887	0.113988	2	4	8.59254e-05	1.21756e-05	4.77265	0	NA	49	1	2	1	2	2	3	2	2	2	1	1	3	2	2	5	4	3	4	2	3	2	4	6	5	11	7	7	9	netMHCpan-4.1	HLA-B*07:02	3.092	NB	SKERSGVSL	1	SKERSGVSL
SKETIEQEKQAGES	14	FALSE	sp|P62328|TYB4_HUMAN	TMSB4X	HUMAN	Thymosin beta-4 OS=Homo sapiens OX=9606 GN=TMSB4X PE=1 SV=2	SKETIEQEKQAGES/2	['MSFragger', 'Comet', 'Sage', 'PEAKS']	[0.0001288161793121, 0.0003213023455071, 0.0001868984207083, 8.592541673827119e-05]	[2.8369808273820944, 0.9615402383444932, 1.3303907997384683, 5.19339521868958]	[1.0518317699828271e-06, 0.00100145434063, 0.0001440584387636, 3.668111967566097e-06]	0.510445	1.2176	1	4	8.59254e-05	1.05183e-06	5.1934	0	NA	7	0	0	0	0	0	0	0	0	0	0	0	0	3	3	1	0	0	0	0	0	0	0	0	0	0	0	0	7	netMHCIIpan-4.3	HLA-DQA10103-DQB10302	13.58	NB	IEQEKQAGE	NA	NA
SKEYFSKQK	9	TRUE	sp|Q06830|PRDX1_HUMAN	PRDX1	HUMAN	Peroxiredoxin-1 OS=Homo sapiens OX=9606 GN=PRDX1 PE=1 SV=1	SKEYFSKQK/2	['MSFragger', 'Comet', 'Sage', 'PEAKS']	[0.0002590002590002, 0.0004250797024442, 0.0001868984207083, 8.592541673827119e-05]	[1.5733876801085869, 0.9338674652639586, 1.206278328922682, 4.748003627595092]	[0.000750883679898, 0.0012125050905409, 0.0003048583137077, 1.3061327717711384e-05]	0.894926	0.669306	1	4	8.59254e-05	1.30613e-05	4.748	0	NA	2	0	0	0	0	0	0	0	0	0	0	0	0	0	1	1	0	0	0	0	0	0	0	0	0	0	0	0	2	netMHCpan-4.1	HLA-C*07:02	24.417	NB	SKEYFSKQK	NA	NA
SKGKIYPVGY	10	TRUE	sp|Q15517|CDSN_HUMAN	CDSN	HUMAN	Corneodesmosin OS=Homo sapiens OX=9606 GN=CDSN PE=1 SV=4	SKGKIYPVGY/2	['MSFragger', 'Comet', 'Sage', 'PEAKS']	[0.0001288161793121, 0.0001774622892635, 0.0001868984207083, 8.592541673827119e-05]	[1.9821606120686972, 1.2562179226130603, 1.2312109582720008, 3.9712194422589056]	[9.560637098117786e-05, 0.0001614519508875, 0.0002582848480488, 0.0001169920430464]	0.957657	0.065795	1	4	8.59254e-05	9.56064e-05	3.97122	0	NA	15	2	1	3	0	0	0	1	3	1	1	1	1	0	0	0	0	1	0	0	0	0	6	5	3	1	0	0	0	netMHCpan-4.1	HLA-C*07:02	10.652	NB	SKGKIPVGY	NA	NA
SKGLIKLVSKHRAQ	14	FALSE	sp|P62851|RS25_HUMAN	RPS25	HUMAN	Small ribosomal subunit protein eS25 OS=Homo sapiens OX=9606 GN=RPS25 PE=1 SV=1	SKGLIKLVSKHRAQ/3	['MSFragger', 'Comet', 'Sage', 'PEAKS']	[0.0001288161793121, 0.0001774622892635, 0.0001868984207083, 0.0001673920321392]	[2.207131264337817, 1.298466481037038, 1.496297449193715, 3.491911376862]	[2.9402611916829508e-05, 0.0001223002663268, 6.279387686946608e-05, 0.0004137984466298]	-0.0150825	0.705089	1	4	0.000128816	2.94026e-05	3.49191	0	NA	4	0	0	0	1	0	0	0	0	0	0	0	0	1	1	1	0	0	0	0	0	0	0	0	0	0	0	1	3	netMHCIIpan-4.3	DRB1_1301	0.06	SB	IKLVSKHRA	NA	NA
SKGLIKLVSKHRAQVIY	17	FALSE	sp|P62851|RS25_HUMAN	RPS25	HUMAN	Small ribosomal subunit protein eS25 OS=Homo sapiens OX=9606 GN=RPS25 PE=1 SV=1	SKGLIKLVSKHRAQVIY/3	['MSFragger', 'Comet', 'Sage', 'PEAKS']	[0.0001288161793121, 0.0003213023455071, 0.0014251029241, 8.592541673827119e-05]	[1.8962879981566665, 1.0421081842314477, 0.8295059496160826, 4.602825151048298]	[0.0001488878778968, 0.0005969534228073, 0.0085516355421083, 1.974565061385366e-05]	-0.0236338	2.15601	1	4	8.59254e-05	1.97457e-05	4.60283	0	NA	4	0	0	0	1	0	0	0	0	0	0	0	0	1	1	1	0	0	0	0	0	0	0	0	0	0	0	1	3	netMHCIIpan-4.3	DRB1_1301	0.09	SB	IKLVSKHRA	NA	NA
SKGPIVPLNVADQK	14	FALSE	sp|P55011|S12A2_HUMAN	SLC12A2	HUMAN	Solute carrier family 12 member 2 OS=Homo sapiens OX=9606 GN=SLC12A2 PE=1 SV=1	SKGPIVPLNVADQK/2	['MSFragger', 'Comet', 'Sage', 'PEAKS']	[0.0086945721028443, 0.0067067530064754, 0.0020127811603683, 8.592541673827119e-05]	[0.773409234510372, 0.4916176194528994, 0.7975754276087864, 3.584722814342214]	[0.0824122589797897, 0.0515506046205489, 0.0116745155122086, 0.0003284323799777]	0.80033	0.247124	1	4	8.59254e-05	0.000328432	3.58472	0	NA	2	0	0	0	0	0	0	0	0	0	0	0	0	0	0	2	0	0	0	0	0	0	0	0	0	0	0	0	2	netMHCIIpan-4.3	DRB1_0404	0.02	SB	IVPLNVADQ	NA	NA
SKGPIVPLNVADQKL	15	FALSE	sp|P55011|S12A2_HUMAN	SLC12A2	HUMAN	Solute carrier family 12 member 2 OS=Homo sapiens OX=9606 GN=SLC12A2 PE=1 SV=1	SKGPIVPLNVADQKL/3;SKGPIVPLNVADQKL/2	['MSFragger', 'Comet', 'Sage', 'PEAKS']	[0.0019161056447436, 0.0003213023455071, 0.0001868984207083, 8.592541673827119e-05]	[1.0944097954152208, 1.0603251105023683, 1.1249636615251974, 5.208687161179989]	[0.0126991701555904, 0.0005353407332283, 0.0005560854910463, 3.5115218481911214e-06]	0.967551	3.74946	2	4	8.59254e-05	3.51152e-06	5.20869	0	NA	4	0	0	0	0	0	0	0	0	0	0	0	0	1	1	2	0	0	0	0	0	0	0	0	0	0	0	0	4	netMHCIIpan-4.3	DRB1_0404	0.03	SB	IVPLNVADQ	NA	NA
SKGPVVQY	8	TRUE	sp|Q15047|SETB1_HUMAN	SETDB1	HUMAN	Histone-lysine N-methyltransferase SETDB1 OS=Homo sapiens OX=9606 GN=SETDB1 PE=1 SV=1	SKGPVVQY/1	['MSFragger', 'Comet', 'Sage']	[0.0034548035967818, 0.0015113681167039, 0.0006051233779331]	[0.9703965607735626, 0.7200758880532179, 0.9642080105881904]	[0.0263722951879658, 0.0056569946749573, 0.0022490899175488]	0.96316	0.0178395	1	3	0.000605123	0.00224909	0.970397	0	NA	4	0	0	0	0	0	1	0	0	0	0	0	0	1	1	1	0	0	0	0	0	0	0	0	0	0	0	1	3	netMHCpan-4.1	HLA-C*07:02	2.672	NB	SK-GPVVQY	1	S-KGPVVQY
SKGQPRGGVEEGPT	14	FALSE	sp|P05089|ARGI1_HUMAN	ARG1	HUMAN	Arginase-1 OS=Homo sapiens OX=9606 GN=ARG1 PE=1 SV=2	SKGQPRGGVEEGPT/2	['MSFragger']	[0.0075973807924781]	[0.7946995412273012]	[0.0725258312648508]	0.578696	0.200269	1	1	0.00759738	0.0725258	0.7947	0	NA	1	0	0	1	0	0	0	0	0	0	0	0	0	0	0	0	0	0	0	0	0	0	1	0	0	0	0	0	0	netMHCIIpan-4.3	HLA-DQA10301-DQB10302	27.25	NB	PRGGVEEGP	NA	NA
SKGSLGGGF	9	TRUE	sp|P13645|K1C10_HUMAN	KRT10	HUMAN	Keratin, type I cytoskeletal 10 OS=Homo sapiens OX=9606 GN=KRT10 PE=1 SV=6	SKGSLGGGF/1	['MSFragger', 'Comet', 'Sage', 'PEAKS']	[0.0006543334721313, 0.0005058168942842, 0.0027519940295722, 0.000223164472216]	[1.2789518929225003, 0.8361559359590918, 0.7370694386184731, 3.4061759259816022]	[0.0037571632649334, 0.0024438754946426, 0.0212512511283766, 0.000508203962927]	0.926933	0.200282	1	4	0.000223164	0.000508204	3.40618	0	NA	19	0	0	3	0	1	1	1	0	0	1	2	2	0	0	0	1	1	0	2	1	3	3	1	5	2	6	2	0	netMHCpan-4.1	HLA-C*07:02	9.905	NB	SKGSLGGGF	NA	NA
SKGSLGGGFSSGGF	14	FALSE	sp|P13645|K1C10_HUMAN	KRT10	HUMAN	Keratin, type I cytoskeletal 10 OS=Homo sapiens OX=9606 GN=KRT10 PE=1 SV=6	SKGSLGGGFSSGGF/2	['MSFragger', 'Comet', 'Sage', 'PEAKS']	[0.0002590002590002, 0.0003213023455071, 0.0008414675193537, 0.0003757279729475]	[1.551325265824675, 0.9831239827583316, 0.8763342155587482, 2.8610676346184314]	[0.0008391500502, 0.0008663222596081, 0.005345660721534, 0.0017728973595978]	0.468104	1.77617	1	4	0.000259	0.00083915	2.86107	1	['ISEQFTAMFR(1)']	2	0	0	1	0	0	0	0	0	0	1	0	0	0	0	0	0	0	0	0	0	0	1	0	1	0	0	0	0	netMHCIIpan-4.3	HLA-DQA10301-DQB10302	75.75	NB	LGGGFSSGG	NA	NA
SKGSLGGGFSSGGFSGGS	18	FALSE	sp|P13645|K1C10_HUMAN	KRT10	HUMAN	Keratin, type I cytoskeletal 10 OS=Homo sapiens OX=9606 GN=KRT10 PE=1 SV=6	SKGSLGGGFSSGGFSGGS/2	['MSFragger', 'Comet', 'Sage', 'PEAKS']	[0.0001288161793121, 0.0001774622892635, 0.0001868984207083, 8.592541673827119e-05]	[2.7269754864728126, 2.0212465685373857, 1.4881050153225346, 4.092562723439624]	[1.8828366260866209e-06, 1.150798335170458e-06, 6.537808370580285e-05, 8.350677032087651e-05]	0.64653	0.0241739	1	4	8.59254e-05	1.1508e-06	4.09256	0	NA	10	0	0	1	1	0	0	1	1	1	2	0	1	0	0	0	1	0	0	0	0	1	1	3	3	1	1	1	0	netMHCIIpan-4.3	HLA-DPA10103-DPB10402	50.96	NB	FSSGGFSGG	NA	NA
SKHEIHSQVDAITAG	15	FALSE	sp|Q9Y490|TLN1_HUMAN;sp|Q9Y4G6|TLN2_HUMAN	TLN1;TLN2	HUMAN	Talin-1 OS=Homo sapiens OX=9606 GN=TLN1 PE=1 SV=3	SKHEIHSQVDAITAG/2	['MSFragger', 'Comet', 'Sage']	[0.0029868002697755, 0.0064192017862126, 0.0003258390355164]	[1.0001968553797036, 0.4962391164390993, 1.060480486924715]	[0.0222976745672792, 0.0491155029850374, 0.0009494774687096]	0.354557	0.29335	1	3	0.000325839	0.000949477	1.06048	0	NA	3	0	0	0	0	0	0	0	0	0	0	0	0	1	1	1	0	0	0	0	0	0	0	0	0	0	0	0	3	netMHCIIpan-4.3	HLA-DQA10103-DQB10603	0.3	SB	IHSQVDAIT	NA	NA
SKHVEDVPAFQ	11	TRUE	sp|P25311|ZA2G_HUMAN	AZGP1	HUMAN	Zinc-alpha-2-glycoprotein OS=Homo sapiens OX=9606 GN=AZGP1 PE=1 SV=2	SKHVEDVPAFQ/2	['MSFragger', 'Comet']	[0.0059755780722265, 0.0019492025989367]	[0.8452915212649463, 0.6567604257642319]	[0.053442981364516, 0.0096418062238001]	0.888986	0.134388	1	2	0.0019492	0.00964181	0.845292	0	NA	2	0	0	2	0	0	0	0	0	0	0	0	0	0	0	0	0	0	0	0	0	0	2	0	0	0	0	0	0	netMHCpan-4.1	HLA-C*07:02	23.143	NB	SHVEDVPAF	0	KHVEDVPAQ
SKIENHEGVRRFDE	14	FALSE	sp|P14618|KPYM_HUMAN	PKM	HUMAN	Pyruvate kinase PKM OS=Homo sapiens OX=9606 GN=PKM PE=1 SV=4	SKIENHEGVRRFDE/3	['MSFragger', 'Sage']	[0.0055246196343227, 0.0005419687013074]	[0.8667775296769307, 0.9859401501096792]	[0.0470727191243683, 0.0018386088141477]	0.260099	0.742756	1	2	0.000541969	0.00183861	0.98594	0	NA	5	0	0	0	0	0	0	0	0	0	0	0	0	2	1	2	0	0	0	0	0	0	0	0	0	0	0	0	5	netMHCIIpan-4.3	DRB1_1301	0.58	SB	IENHEGVRR	NA	NA
SKILKVIRKNIVK	13	FALSE	P08238|HS90B_HUMAN	HSP90AB1	HUMAN	Heat shock protein HSP 90-beta OS=Homo sapiens OX=9606 GN=HSP90AB1 PE=1 SV=4	SKILKVIRKNIVK/3	['PEAKS']	[8.592541673827119e-05]	[3.742944654608124]	[0.0002175350337776]	-0.181231	1.53293	1	1	8.59254e-05	0.000217535	3.74294	1	['SKILKVIRKNLVK(1)']	1	0	0	0	0	0	1	0	0	0	0	0	0	0	0	0	0	0	0	0	0	0	0	0	0	0	0	1	0	netMHCIIpan-4.3	DRB1_1301	0.18	SB	LKVIRKNIV	NA	NA
SKILKVIRKNLVK	13	FALSE	sp|P07900|HS90A_HUMAN;sp|P08238|HS90B_HUMAN	HSP90AA1;HSP90AB1	HUMAN	Heat shock protein HSP 90-alpha OS=Homo sapiens OX=9606 GN=HSP90AA1 PE=1 SV=5	SKILKVIRKNLVK/3	['MSFragger', 'Comet', 'PEAKS']	[0.0046005283775166, 0.0065465688550468, 8.592541673827119e-05]	[0.9205956330754528, 0.4947910713687735, 3.6468294169611135]	[0.0346667487723426, 0.0498658483981134, 0.0002800501615646]	-0.0996535	2.63782	1	3	8.59254e-05	0.00028005	3.64683	1	['SKILKVIRKNIVK(1)']	3	0	0	0	0	1	1	0	0	0	0	0	0	0	1	0	0	0	0	0	0	0	0	0	0	0	0	2	1	netMHCIIpan-4.3	DRB1_1301	0.19	SB	LKVIRKNLV	NA	NA
SKILKVIRKNLVKK	14	FALSE	sp|P07900|HS90A_HUMAN;sp|P08238|HS90B_HUMAN	HSP90AA1;HSP90AB1	HUMAN	Heat shock protein HSP 90-alpha OS=Homo sapiens OX=9606 GN=HSP90AA1 PE=1 SV=5	SKILKVIRKNLVKK/3	['MSFragger', 'Comet', 'PEAKS']	[0.0001288161793121, 0.0001774622892635, 8.592541673827119e-05]	[2.162288784603029, 1.3544705384150404, 4.777057978037072]	[3.723574384307787e-05, 8.424240508286749e-05, 1.2023761704469864e-05]	-0.0834215	1.37976	1	3	8.59254e-05	1.20238e-05	4.77706	3	['SKILKVIRKNIVKK(3)']	5	0	0	0	1	1	1	0	0	0	0	0	0	1	0	1	0	0	0	0	0	0	0	0	0	0	0	3	2	netMHCIIpan-4.3	DRB1_1301	0.07	SB	LKVIRKNLV	NA	NA
SKKLLSESAQP	11	TRUE	sp|Q9H3N1|TMX1_HUMAN	TMX1	HUMAN	Thioredoxin-related transmembrane protein 1 OS=Homo sapiens OX=9606 GN=TMX1 PE=1 SV=1	SKKLLSESAQP/2	['MSFragger', 'Comet', 'Sage', 'PEAKS']	[0.0001288161793121, 0.0001774622892635, 0.0001868984207083, 8.592541673827119e-05]	[2.41895141527812, 1.2132958552807425, 1.3530283699805374, 4.94717095582528]	[9.606997157483654e-06, 0.0002129090936298, 0.0001278072189717, 7.403783843425719e-06]	0.846363	0.881886	1	4	8.59254e-05	7.40378e-06	4.94717	0	NA	2	0	0	0	0	0	0	0	0	0	0	0	0	1	0	1	0	0	0	0	0	0	0	0	0	0	0	0	2	netMHCpan-4.1	HLA-A*02:01	8.975	NB	SLLSESAQP	0	KLLSESAQP
SKKTVFVMTDKYAKTE	16	FALSE	sp|Q9NYK1|TLR7_HUMAN	TLR7	HUMAN	Toll-like receptor 7 OS=Homo sapiens OX=9606 GN=TLR7 PE=1 SV=1	SKKTVFVMTDKYAKTE/3	['MSFragger', 'Comet', 'Sage', 'PEAKS']	[0.0006543334721313, 0.0003213023455071, 0.0059188984971874, 8.592541673827119e-05]	[1.2664146298864156, 0.9951395007782652, 0.6406778094858195, 5.038533798167262]	[0.0040732755437766, 0.0008006735445225, 0.0570306860110611, 5.705539242403837e-06]	-0.157769	0.932901	1	4	8.59254e-05	5.70554e-06	5.03853	0	NA	1	0	0	0	0	0	0	0	0	0	0	0	0	0	1	0	0	0	0	0	0	0	0	0	0	0	0	0	1	netMHCIIpan-4.3	DRB1_0404	0.2	SB	VFVMTDKYA	NA	NA
SKMLIYDPAKRISG	14	FALSE	sp|P06493|CDK1_HUMAN	CDK1	HUMAN	Cyclin-dependent kinase 1 OS=Homo sapiens OX=9606 GN=CDK1 PE=1 SV=3	SKM[UNIMOD:Oxidation]LIYDPAKRISG/3	['MSFragger', 'Comet', 'Sage', 'PEAKS']	[0.0001791312136139, 0.0003213023455071, 0.0003258390355164, 8.592541673827119e-05]	[1.6438175933927002, 0.9693866117532608, 1.050082272421888, 4.16071540451027]	[0.0005270398468945, 0.0009496014652705, 0.0010385965775216, 6.900001600295861e-05]	0.736635	0.129449	1	4	8.59254e-05	6.9e-05	4.16072	0	NA	2	0	0	0	2	0	0	0	0	0	0	0	0	0	0	0	0	0	0	0	0	0	0	0	0	0	0	2	0	netMHCIIpan-4.3	DRB5_0105	2.8	WB	LIYDPAKRI	NA	NA
SKNQIRSIPDSVGEL	15	FALSE	sp|Q8N9N7|LRC57_HUMAN	LRRC57	HUMAN	Leucine-rich repeat-containing protein 57 OS=Homo sapiens OX=9606 GN=LRRC57 PE=1 SV=1	SKNQIRSIPDSVGEL/2	['MSFragger', 'Sage']	[0.0047739146099801, 0.0015179272441769]	[0.9088759708819402, 0.8241153202118261]	[0.0369999662416243, 0.0090176729589473]	0.86181	1.84436	1	2	0.00151793	0.00901767	0.908876	0	NA	2	0	0	0	0	0	0	0	0	0	0	0	0	0	1	1	0	0	0	0	0	0	0	0	0	0	0	0	2	netMHCIIpan-4.3	DRB1_0404	0.01	SB	IRSIPDSVG	NA	NA
SKNQIRSIPDSVGELQ	16	FALSE	sp|Q8N9N7|LRC57_HUMAN	LRRC57	HUMAN	Leucine-rich repeat-containing protein 57 OS=Homo sapiens OX=9606 GN=LRRC57 PE=1 SV=1	SKNQIRSIPDSVGELQ/2	['MSFragger', 'Sage']	[0.0005456281544127, 0.0001868984207083]	[1.3638175285465892, 1.182784342382023]	[0.0022512823772925, 0.0003592370973637]	0.890129	0.524139	1	2	0.000186898	0.000359237	1.36382	0	NA	3	0	0	0	0	0	0	0	0	0	0	0	0	0	1	2	0	0	0	0	0	0	0	0	0	0	0	0	3	netMHCIIpan-4.3	DRB1_0404	0	SB	IRSIPDSVG	NA	NA
SKPAKSL	7	FALSE	sp|P86790|CCZ1B_HUMAN;sp|P86791|CCZ1_HUMAN	CCZ1B;CCZ1	HUMAN	Vacuolar fusion protein CCZ1 homolog B OS=Homo sapiens OX=9606 GN=CCZ1B PE=1 SV=1	SKPAKSL/1	['Comet']	[0.0083329619892161]	[0.4605096924862765]	[0.0712351296471217]	0.993408	0.124249	1	1	0.00833296	0.0712351	0.46051	0	NA	4	0	0	0	0	1	0	0	0	0	0	0	0	1	1	1	0	0	0	0	0	0	0	0	0	0	0	1	3	NA	NA	NA	NA	NA	NA	NA
SKPHSEAGTAF	11	TRUE	sp|P14618|KPYM_HUMAN	PKM	HUMAN	Pyruvate kinase PKM OS=Homo sapiens OX=9606 GN=PKM PE=1 SV=4	[UNIMOD:Acetylation]-SKPHSEAGTAF/2	['MSFragger', 'PEAKS']	[0.0001791312136139, 0.000223164472216]	[1.7044302261909896, 3.197943657849502]	[0.0003892957063089, 0.0008193092867401]	0.526824	2.65122	1	2	0.000179131	0.000389296	3.19794	0	NA	7	0	0	0	0	0	0	0	0	0	0	2	1	0	0	0	1	1	1	0	0	1	0	0	3	3	1	0	0	netMHCpan-4.1	HLA-B*07:02	0.852	WB	KPHSAGTAF	1	KPHSAGTAF
SKPHSEAGTAFIQTQQ	16	FALSE	sp|P14618|KPYM_HUMAN	PKM	HUMAN	Pyruvate kinase PKM OS=Homo sapiens OX=9606 GN=PKM PE=1 SV=4	[UNIMOD:Acetylation]-SKPHSEAGTAFIQTQQ/2	['MSFragger', 'PEAKS']	[0.0001288161793121, 8.592541673827119e-05]	[2.5855259739867087, 4.800323642220293]	[3.980292639123817e-06, 1.1252533309313638e-05]	0.816507	2.19647	1	2	8.59254e-05	3.98029e-06	4.80032	0	NA	37	1	2	1	1	1	2	1	2	2	2	3	1	1	1	1	2	3	4	2	2	2	4	5	6	9	6	4	3	netMHCIIpan-4.3	HLA-DPA10103-DPB10402	2.34	WB	EAGTAFIQT	NA	NA
SKPHSEAGTAFIQTQQL	17	FALSE	sp|P14618|KPYM_HUMAN	PKM	HUMAN	Pyruvate kinase PKM OS=Homo sapiens OX=9606 GN=PKM PE=1 SV=4	[UNIMOD:Acetylation]-SKPHSEAGTAFIQTQQL/2	['MSFragger', 'PEAKS']	[0.0001791312136139, 8.592541673827119e-05]	[1.696318643768493, 4.792275583414171]	[0.0004053492022739, 1.1513565631462083e-05]	0.794597	5.27161	1	2	8.59254e-05	1.15136e-05	4.79228	0	NA	13	0	0	0	1	1	1	0	0	0	0	0	0	1	1	0	2	1	1	1	2	1	0	0	0	4	4	3	2	netMHCIIpan-4.3	HLA-DPA10103-DPB10402	2.77	WB	EAGTAFIQT	NA	NA
SKPHSEAGTAFIQTQQLH	18	FALSE	P14618|KPYM_HUMAN	PKM	HUMAN	Pyruvate kinase PKM OS=Homo sapiens OX=9606 GN=PKM PE=1 SV=4	[UNIMOD:Acetylation]-SKPHSEAGTAFIQTQQLH/3	['PEAKS']	[8.592541673827119e-05]	[4.794068539921453]	[1.1454894311216467e-05]	0.76285	3.92969	1	1	8.59254e-05	1.14549e-05	4.79407	0	NA	1	0	0	0	1	0	0	0	0	0	0	0	0	0	0	0	0	0	0	0	0	0	0	0	0	0	0	1	0	netMHCIIpan-4.3	HLA-DPA10103-DPB10402	4.09	WB	EAGTAFIQT	NA	NA
SKPNPVF	7	FALSE	sp|Q16656|NRF1_HUMAN	NRF1	HUMAN	Nuclear respiratory factor 1 OS=Homo sapiens OX=9606 GN=NRF1 PE=1 SV=1	SKPNPVF/1	['Comet']	[0.0069779185603452]	[0.4861046180609603]	[0.0546122917470461]	0.99062	2.83935	1	1	0.00697792	0.0546123	0.486105	0	NA	3	0	0	0	2	1	0	0	0	0	0	0	0	0	0	0	0	0	0	0	0	0	0	0	0	0	0	3	0	NA	NA	NA	NA	NA	NA	NA
SKPPVISL	8	TRUE	sp|Q6ZSZ5|ARHGI_HUMAN;tr|A0A590UK10|A0A590UK10_HUMAN	ARHGEF18;ARHGEF18	HUMAN	Rho guanine nucleotide exchange factor 18 OS=Homo sapiens OX=9606 GN=ARHGEF18 PE=1 SV=4	SKPPVISL/2;SKPPVISL/1	['Comet', 'Sage', 'PEAKS']	[0.0020393893485607, 0.0034553307569902, 0.0049186332478677]	[0.646385692729734, 0.7148787343741912, 1.4823582337544874]	[0.0106446965226504, 0.0267166242550581, 0.1019100514053371]	0.965779	4.29416	2	3	0.00203939	0.0106447	1.48236	1	['PKLPVSSL(1)']	13	0	0	0	1	2	1	0	0	0	0	0	0	2	1	1	1	1	0	2	0	1	0	0	0	2	3	4	4	netMHCpan-4.1	HLA-C*07:02	0.643	WB	SKPP-VISL	1	S-KPPVISL
SKPRAIVVDPVHGF	14	FALSE	sp|P01130|LDLR_HUMAN	LDLR	HUMAN	Low-density lipoprotein receptor OS=Homo sapiens OX=9606 GN=LDLR PE=1 SV=1	SKPRAIVVDPVHGF/2;SKPRAIVVDPVHGF/3	['MSFragger', 'Comet', 'Sage', 'PEAKS']	[0.0001288161793121, 0.0001774622892635, 0.0001868984207083, 8.592541673827119e-05]	[3.2988712711619246, 1.930413081654229, 2.2707320577083547, 5.8484099929235]	[9.12246672511572e-08, 1.985699536725316e-06, 1.3904699344831472e-06, 5.658764758393221e-07]	0.972115	0.0512002	2	4	8.59254e-05	9.12247e-08	5.84841	0	NA	17	0	0	0	1	1	1	0	0	0	0	0	0	2	3	2	0	1	1	3	1	1	0	0	0	2	5	3	7	netMHCIIpan-4.3	HLA-DQA10301-DQB10603	0.32	SB	PRAIVVDPV	NA	NA
SKPRAIVVDPVHGFM	15	FALSE	sp|P01130|LDLR_HUMAN	LDLR	HUMAN	Low-density lipoprotein receptor OS=Homo sapiens OX=9606 GN=LDLR PE=1 SV=1	SKPRAIVVDPVHGFM[UNIMOD:Oxidation]/2;SKPRAIVVDPVHGFM/2;SKPRAIVVDPVHGFM[UNIMOD:Oxidation]/3;SKPRAIVVDPVHGFM/3	['MSFragger', 'Comet', 'Sage', 'PEAKS']	[0.0001288161793121, 0.0001774622892635, 0.0001868984207083, 8.592541673827119e-05]	[3.4213024220042314, 2.566652402368064, 2.094003416992215, 5.776947234200443]	[4.771457121394346e-08, 4.349679562957157e-08, 3.124079574609921e-06, 6.93884105831149e-07]	0.942469	0.0121034	4	4	8.59254e-05	4.34968e-08	5.77695	0	NA	35	0	0	0	5	2	5	0	0	0	0	0	0	6	6	6	0	0	0	2	0	3	0	0	0	0	5	12	18	netMHCIIpan-4.3	HLA-DQA10301-DQB10603	0.43	SB	PRAIVVDPV	NA	NA
SKPRAIVVDPVHGFMY	16	FALSE	sp|P01130|LDLR_HUMAN	LDLR	HUMAN	Low-density lipoprotein receptor OS=Homo sapiens OX=9606 GN=LDLR PE=1 SV=1	SKPRAIVVDPVHGFMY/3;SKPRAIVVDPVHGFMY/2	['MSFragger', 'Comet', 'Sage', 'PEAKS']	[0.0001288161793121, 0.0001774622892635, 0.0001868984207083, 8.592541673827119e-05]	[2.710863164548106, 1.6721743974634384, 1.6020231454863234, 5.19485579940505]	[2.0504422279961576e-06, 9.836839152111368e-06, 3.7155362698168326e-05, 3.652858857646157e-06]	0.899552	0.106528	2	4	8.59254e-05	2.05044e-06	5.19486	0	NA	6	0	0	0	0	0	0	0	0	0	0	0	0	1	2	3	0	0	0	0	0	0	0	0	0	0	0	0	6	netMHCIIpan-4.3	HLA-DQA10301-DQB10603	0.8	SB	IVVDPVHGF	NA	NA
SKQAILAAQRRGEDVE	16	FALSE	sp|O60869|EDF1_HUMAN	EDF1	HUMAN	Endothelial differentiation-related factor 1 OS=Homo sapiens OX=9606 GN=EDF1 PE=1 SV=1	SKQAILAAQRRGEDVE/3	['Comet', 'Sage']	[0.0076339326045713, 0.0039968376669009]	[0.4724445153869075, 0.6836737048046432]	[0.0629728724735946, 0.037061998450974]	-0.0283169	0.372236	1	2	0.00399684	0.037062	0.683674	0	NA	2	0	0	0	0	0	0	0	0	0	0	0	0	1	0	1	0	0	0	0	0	0	0	0	0	0	0	0	2	netMHCIIpan-4.3	DRB1_1301	0.26	SB	ILAAQRRGE	NA	NA
SKRAVEFQEAQAYADDN	17	FALSE	sp|P51148|RAB5C_HUMAN	RAB5C	HUMAN	Ras-related protein Rab-5C OS=Homo sapiens OX=9606 GN=RAB5C PE=1 SV=2	SKRAVEFQEAQAYADDN/3;SKRAVEFQEAQAYADDN/2	['MSFragger', 'Comet', 'Sage', 'PEAKS']	[0.0001288161793121, 0.0001774622892635, 0.0001868984207083, 0.000223164472216]	[2.596963271818421, 1.783535515269549, 1.9226628791058216, 3.201216951438969]	[3.7465439337857e-06, 4.797373132713523e-06, 7.418414889402931e-06, 0.0008133158528428]	0.785927	1.85515	2	4	0.000128816	3.74654e-06	3.20122	0	NA	10	0	0	0	1	0	2	0	0	0	0	0	0	1	3	3	0	0	0	0	0	0	0	0	0	0	0	3	7	netMHCIIpan-4.3	DRB4_0104	1.72	WB	VEFQEAQAY	NA	NA
SKSEEAHAEDSVMDHHFR	18	FALSE	sp|Q8NC51|SERB1_HUMAN	SERBP1	HUMAN	SERPINE1 mRNA-binding protein 1 OS=Homo sapiens OX=9606 GN=SERBP1 PE=1 SV=2	SKSEEAHAEDSVM[UNIMOD:Oxidation]DHHFR/3;SKSEEAHAEDSVMDHHFR/3	['MSFragger', 'Comet', 'Sage', 'PEAKS']	[0.0001791312136139, 0.0003213023455071, 0.0002575328354365, 0.000223164472216]	[1.7496787089195498, 0.9417777416022352, 1.095994756137225, 3.3960485210475406]	[0.0003108716549234, 0.0011473812219962, 0.0007035559512171, 0.0005204676325174]	0.827375	0.0323578	2	4	0.000179131	0.000310872	3.39605	0	NA	7	0	0	0	0	0	1	0	0	0	0	0	0	0	0	0	0	0	0	3	2	1	0	0	0	0	6	1	0	netMHCIIpan-4.3	HLA-DQA10103-DQB10603	5.9	NB	EAHAEDSVM	NA	NA
SKSESAL	7	FALSE	Q9GZR7|DDX24_HUMAN	DDX24	HUMAN	ATP-dependent RNA helicase DDX24 OS=Homo sapiens OX=9606 GN=DDX24 PE=1 SV=1	SKSESAL/1	['PEAKS']	[0.0031655757055478]	[1.700879065048501]	[0.0603934803628586]	0.91366	0.316795	1	1	0.00316558	0.0603935	1.70088	0	NA	1	0	0	0	0	0	0	0	0	0	0	0	0	1	0	0	0	0	0	0	0	0	0	0	0	0	0	0	1	NA	NA	NA	NA	NA	NA	NA
SKTMYLEDRTVRLQ	14	FALSE	sp|P20340|RAB6A_HUMAN;sp|Q9NRW1|RAB6B_HUMAN	RAB6A;RAB6B	HUMAN	Ras-related protein Rab-6A OS=Homo sapiens OX=9606 GN=RAB6A PE=1 SV=3	SKTMYLEDRTVRLQ/3	['MSFragger', 'Comet', 'Sage']	[0.0019161056447436, 0.0010519197535502, 0.00050075112669]	[1.0965607712533711, 0.7829281544031794, 1.0210946569702246]	[0.0125295505517027, 0.0035726262173607, 0.0013393122099974]	-0.1525	1.63318	1	3	0.000500751	0.00133931	1.09656	0	NA	6	0	0	0	0	0	0	0	0	0	0	0	0	2	2	2	0	0	0	0	0	0	0	0	0	0	0	0	6	netMHCIIpan-4.3	DRB1_1301	7.66	NB	MYLEDRTVR	NA	NA
SKTPEGGPAPPPYSEV	16	FALSE	sp|Q13571|LAPM5_HUMAN	LAPTM5	HUMAN	Lysosomal-associated transmembrane protein 5 OS=Homo sapiens OX=9606 GN=LAPTM5 PE=1 SV=1	SKTPEGGPAPPPYSEV/2	['MSFragger', 'Comet', 'Sage', 'PEAKS']	[0.0001288161793121, 0.0003213023455071, 0.0001868984207083, 8.592541673827119e-05]	[2.6649773097068903, 1.0759965727182532, 1.6390623464158594, 5.4194072798614]	[2.614054802118494e-06, 0.0004880728861666, 3.087349252310222e-05, 1.924780758999537e-06]	0.946562	0.836257	1	4	8.59254e-05	1.92478e-06	5.41941	0	NA	4	0	0	0	0	0	0	0	0	0	0	0	0	2	0	2	0	0	0	0	0	0	0	0	0	0	0	0	4	netMHCIIpan-4.3	HLA-DQA10301-DQB10302	27.24	NB	EGGPAPPPY	NA	NA
SKYFGSIDSSEAEAGA	16	FALSE	sp|O15534|PER1_HUMAN	PER1	HUMAN	Period circadian protein homolog 1 OS=Homo sapiens OX=9606 GN=PER1 PE=1 SV=2	SKYFGSIDSSEAEAGA/2	['Comet']	[0.0084512054087714]	[0.4587919622482151]	[0.0725010324522396]	0.00495465	0.452621	1	1	0.00845121	0.072501	0.458792	0	NA	1	0	0	0	0	0	0	0	0	0	0	0	1	0	0	0	0	0	0	0	0	0	0	0	1	0	0	0	0	netMHCIIpan-4.3	DRB1_0404	2.4	WB	FGSIDSSEA	NA	NA
SKYLELFQRQPAAVH	15	FALSE	sp|Q9UBQ6|EXTL2_HUMAN	EXTL2	HUMAN	Exostosin-like 2 OS=Homo sapiens OX=9606 GN=EXTL2 PE=1 SV=1	SKYLELFQRQPAAVH/3	['MSFragger', 'Comet', 'Sage', 'PEAKS']	[0.0001791312136139, 0.0001774622892635, 0.0006138735420503, 8.592541673827119e-05]	[1.673024067429547, 1.1381499688089052, 0.9639444601756412, 4.3715724432977465]	[0.0004553276666944, 0.0003387146581992, 0.0022546606013112, 3.8070107463134406e-05]	0.422562	0.184068	1	4	8.59254e-05	3.80701e-05	4.37157	0	NA	12	0	0	0	1	2	2	0	0	0	0	0	0	1	2	2	0	0	0	2	0	0	0	0	0	0	2	5	5	netMHCIIpan-4.3	DRB1_1301	0.1	SB	LELFQRQPA	NA	NA
SKYYVTIIDAPG	12	TRUE	sp|P68104|EF1A1_HUMAN;sp|Q5VTE0|EF1A3_HUMAN	EEF1A1;EEF1A1P5	HUMAN	Elongation factor 1-alpha 1 OS=Homo sapiens OX=9606 GN=EEF1A1 PE=1 SV=1	SKYYVTIIDAPG/2	['MSFragger', 'Comet', 'Sage', 'PEAKS']	[0.0001288161793121, 0.0001774622892635, 0.0001868984207083, 0.0003757279729475]	[2.1306843498094232, 1.20459248586597, 1.5768396816377674, 2.921063791531182]	[4.396952592724366e-05, 0.0002249972994172, 4.212782870107671e-05, 0.0015318134068844]	0.953745	0.0115018	1	4	0.000128816	4.21278e-05	2.92106	0	NA	9	0	0	0	0	1	1	0	0	0	0	0	0	1	1	2	0	0	0	1	1	1	0	0	0	0	3	2	4	netMHCpan-4.1	HLA-B*07:02	95	NB	SKYYVTIPG	NA	NA
SKYYVTIIDAPGHR	14	FALSE	sp|P68104|EF1A1_HUMAN;sp|Q5VTE0|EF1A3_HUMAN	EEF1A1;EEF1A1P5	HUMAN	Elongation factor 1-alpha 1 OS=Homo sapiens OX=9606 GN=EEF1A1 PE=1 SV=1	SKYYVTIIDAPGHR/2;SKYYVTIIDAPGHR/3	['MSFragger', 'Comet', 'Sage', 'PEAKS']	[0.0001288161793121, 0.0001774622892635, 0.0001868984207083, 8.592541673827119e-05]	[3.7698102972578016, 2.134691210188638, 3.419254333204001, 6.45706229449274]	[7.535574289056831e-09, 5.822505424780898e-07, 8.723631433284179e-09, 9.963207805491953e-08]	0.981347	0.0857269	2	4	8.59254e-05	7.53557e-09	6.45706	0	NA	42	0	0	0	5	3	4	1	1	1	1	1	1	3	3	5	1	1	1	3	4	3	0	3	3	3	10	12	11	netMHCIIpan-4.3	HLA-DQA10301-DQB10603	0.01	SB	YVTIIDAPG	NA	NA
SKYYVTIIDAPGHRD	15	FALSE	sp|P68104|EF1A1_HUMAN;sp|Q5VTE0|EF1A3_HUMAN	EEF1A1;EEF1A1P5	HUMAN	Elongation factor 1-alpha 1 OS=Homo sapiens OX=9606 GN=EEF1A1 PE=1 SV=1	SKYYVTIIDAPGHRD/2;SKYYVTIIDAPGHRD/3	['MSFragger', 'Comet', 'Sage', 'PEAKS']	[0.0001288161793121, 0.0001774622892635, 0.0001868984207083, 8.592541673827119e-05]	[4.233165289420461, 2.1221178747950344, 2.7517081560086805, 6.510823086106583]	[6.473172632774393e-10, 6.279195555495622e-07, 1.6627140112412764e-07, 8.546170124572472e-08]	0.972645	0.0712164	2	4	8.59254e-05	6.47317e-10	6.51082	0	NA	23	0	0	0	2	3	2	0	0	1	2	1	0	2	2	3	1	0	1	1	1	1	0	1	3	2	3	7	7	netMHCIIpan-4.3	HLA-DQA10301-DQB10603	0.01	SB	YVTIIDAPG	NA	NA
SKYYVTIIDAPGHRDF	16	FALSE	sp|P68104|EF1A1_HUMAN;sp|Q5VTE0|EF1A3_HUMAN	EEF1A1;EEF1A1P5	HUMAN	Elongation factor 1-alpha 1 OS=Homo sapiens OX=9606 GN=EEF1A1 PE=1 SV=1	SKYYVTIIDAPGHRDF/2;SKYYVTIIDAPGHRDF/3	['MSFragger', 'Comet', 'Sage', 'PEAKS']	[0.0001288161793121, 0.0001774622892635, 0.0001868984207083, 8.592541673827119e-05]	[4.142521933433968, 2.259943143845072, 2.9414027197205237, 6.414422650458491]	[1.046290321450421e-09, 2.7442551416615137e-07, 7.19531290734712e-08, 1.1252370063695373e-07]	0.931735	1.6646	2	4	8.59254e-05	1.04629e-09	6.41442	0	NA	27	0	0	0	2	2	2	0	0	0	0	1	0	3	2	4	1	1	1	2	2	4	0	0	1	3	8	6	9	netMHCIIpan-4.3	HLA-DQA10103-DQB10302	0.01	SB	YVTIIDAPG	NA	NA
SLAADIPRL	9	TRUE	Q8N0X4|CLYBL_HUMAN	CLYBL	HUMAN	Citramalyl-CoA lyase, mitochondrial OS=Homo sapiens OX=9606 GN=CLYBL PE=1 SV=2	SLAADIPRL/1	['PEAKS']	[0.0015138772077375]	[2.041530589071686]	[0.0236774160504564]	0.959778	2.39877	1	1	0.00151388	0.0236774	2.04153	0	NA	1	0	0	0	0	0	0	0	0	0	0	0	0	0	1	0	0	0	0	0	0	0	0	0	0	0	0	0	1	netMHCpan-4.1	HLA-A*02:01	0.02	SB	SLAADIPRL	0	SLAADIPRL
SLAANTFTI	9	TRUE	sp|P20290|BTF3_HUMAN	BTF3	HUMAN	Transcription factor BTF3 OS=Homo sapiens OX=9606 GN=BTF3 PE=1 SV=1	SLAANTFTI/1	['MSFragger', 'Comet', 'Sage', 'PEAKS']	[0.0003786444528587, 0.0009337794724145, 0.0003258390355164, 0.0003757279729475]	[1.4899038184357605, 0.7983158196287713, 1.0553497081242456, 2.9320232258918937]	[0.0011454063318087, 0.0032023286576364, 0.0009923498147114, 0.0014924744488338]	0.91394	0.208521	1	4	0.000325839	0.00099235	2.93202	0	NA	23	0	1	0	1	1	2	1	1	1	1	1	2	1	2	1	1	1	1	1	2	1	1	3	4	3	4	4	4	netMHCpan-4.1	HLA-A*02:01	0.182	SB	SLAANTFTI	0	SLAANTFTI
SLAAVSQQL	9	TRUE	sp|Q9Y490|TLN1_HUMAN	TLN1	HUMAN	Talin-1 OS=Homo sapiens OX=9606 GN=TLN1 PE=1 SV=3	SLAAVSQQL/1	['MSFragger', 'Comet', 'Sage', 'PEAKS']	[0.0020444671607462, 0.0027420829076832, 0.0013269639065817, 0.000223164472216]	[1.0741176230316778, 0.5987149858336388, 0.8325714041962577, 3.4280221145832743]	[0.0143954604949352, 0.0171862891668618, 0.0082963668378542, 0.0004825873847714]	0.899526	0.16984	1	4	0.000223164	0.000482587	3.42802	0	NA	20	0	0	0	1	1	1	0	0	0	0	0	0	3	3	1	1	3	1	3	1	1	0	0	0	5	5	3	7	netMHCpan-4.1	HLA-A*02:01	0.052	SB	SLAAVSQQL	0	SLAAVSQQL
SLADGTIVTA	10	TRUE	sp|Q9Y6Q9|NCOA3_HUMAN	NCOA3	HUMAN	Nuclear receptor coactivator 3 OS=Homo sapiens OX=9606 GN=NCOA3 PE=1 SV=1	SLADGTIVTA/1	['MSFragger', 'Comet', 'Sage', 'PEAKS']	[0.0023070364612066, 0.0043547902692962, 0.0010820754206568, 0.0005292561011467]	[1.0468588665000285, 0.5487305762386019, 0.8505615449671157, 2.381878249396406]	[0.0169712859047841, 0.0285590551189035, 0.0069336610162559, 0.0075420428567468]	0.919274	0.832422	1	4	0.000529256	0.00693366	2.38188	0	NA	23	0	0	0	2	2	1	1	2	0	1	0	1	2	1	1	1	0	2	1	3	2	0	3	2	3	6	5	4	netMHCpan-4.1	HLA-A*02:01	0.118	SB	SLADGIVTA	0	SLADTIVTA
SLADIAQKL	9	TRUE	sp|O43242|PSMD3_HUMAN	PSMD3	HUMAN	26S proteasome non-ATPase regulatory subunit 3 OS=Homo sapiens OX=9606 GN=PSMD3 PE=1 SV=2	SLADIAQKL/2;SLADIAQKL/1	['MSFragger', 'Comet', 'Sage', 'PEAKS']	[0.0003296793867963, 0.0005058168942842, 0.0006051233779331, 0.0003757279729475]	[1.5409619702687758, 0.8375684915313846, 0.964197784605748, 2.747441930843118]	[0.0008841754216722, 0.0024191439077945, 0.0022493057765504, 0.0023867308677793]	0.993251	1.26307	2	4	0.000329679	0.000884175	2.74744	0	NA	10	0	0	0	0	1	2	0	0	0	0	0	0	1	1	1	0	1	0	2	0	1	0	0	0	1	3	3	3	netMHCpan-4.1	HLA-A*02:01	0.017	SB	SLADIAQKL	0	SLADIAQKL
SLADLQNDEV	10	TRUE	sp|P61247|RS3A_HUMAN	RPS3A	HUMAN	Small ribosomal subunit protein eS1 OS=Homo sapiens OX=9606 GN=RPS3A PE=1 SV=2	SLADLQNDEV/1	['MSFragger', 'Comet', 'Sage', 'PEAKS']	[0.0005456281544127, 0.0010835801488116, 0.0001868984207083, 0.000223164472216]	[1.430750229982624, 0.772887427805918, 1.142844258097965, 3.2092848725685754]	[0.0015584393944597, 0.0038380750154365, 0.0004834423788859, 0.0007987150330339]	0.75756	0.999846	1	4	0.000186898	0.000483442	3.20928	0	NA	19	0	0	0	2	1	2	0	0	0	0	0	0	2	3	2	1	1	1	1	2	1	0	0	0	3	4	5	7	netMHCpan-4.1	HLA-A*02:01	0.214	SB	SLADLQNEV	0	SLADQNDEV
SLADLYFRA	9	TRUE	sp|Q9UJX3|APC7_HUMAN	ANAPC7	HUMAN	Anaphase-promoting complex subunit 7 OS=Homo sapiens OX=9606 GN=ANAPC7 PE=1 SV=5	SLADLYFRA/2;SLADLYFRA/1	['MSFragger', 'Comet', 'Sage']	[0.0043200514729537, 0.0043547902692962, 0.0049322353748498]	[0.9314285133437448, 0.5500301708062674, 0.6626546958151226]	[0.03266014965562, 0.0281840531217057, 0.0460084305656812]	0.970234	0.23971	2	3	0.00432005	0.0281841	0.931429	0	NA	2	0	0	0	0	1	0	0	0	0	1	0	0	0	0	0	0	0	0	0	0	0	0	0	1	0	0	1	0	netMHCpan-4.1	HLA-A*02:01	0.096	SB	SLADLYFRA	0	SLADLYFRA
SLADVESQV	9	TRUE	sp|Q14789|GOGB1_HUMAN	GOLGB1	HUMAN	Golgin subfamily B member 1 OS=Homo sapiens OX=9606 GN=GOLGB1 PE=1 SV=2	SLADVESQV/1	['MSFragger', 'Comet', 'Sage', 'PEAKS']	[0.0014870678209145, 0.0020393893485607, 0.00050075112669, 0.0008115001159285]	[1.1222399150274704, 0.644441887173186, 1.0212422985518372, 2.2414179338111726]	[0.0106451220009035, 0.0108472664654421, 0.0013375587079947, 0.0123062028225145]	0.959464	0.285497	1	4	0.000500751	0.00133756	2.24142	0	NA	16	0	0	0	1	2	2	0	0	0	0	1	0	1	1	2	2	1	1	1	0	1	0	0	1	4	2	5	4	netMHCpan-4.1	HLA-A*02:01	0.018	SB	SLADVESQV	0	SLADVESQV
SLAEAAYEA	9	TRUE	sp|Q14974|IMB1_HUMAN	KPNB1	HUMAN	Importin subunit beta-1 OS=Homo sapiens OX=9606 GN=KPNB1 PE=1 SV=2	SLAEAAYEA/1	['MSFragger', 'Comet', 'Sage', 'PEAKS']	[0.0013115470790753, 0.0042812531479802, 0.0006472111084961, 0.0004792427963817]	[1.1462592031317935, 0.5530441707528866, 0.8966124868850199, 2.4341261349584813]	[0.0091042312747158, 0.0273337634603562, 0.0043539212091943, 0.0063014244547575]	0.977191	2.34465	1	4	0.000479243	0.00435392	2.43413	0	NA	15	0	0	0	1	1	1	0	0	0	1	0	0	1	2	2	2	0	0	1	2	1	0	0	1	2	4	3	5	netMHCpan-4.1	HLA-A*02:01	0.112	SB	SLAEAAYEA	0	SLAEAAYEA
SLAEEHEGL	9	TRUE	sp|Q10570|CPSF1_HUMAN	CPSF1	HUMAN	Cleavage and polyadenylation specificity factor subunit 1 OS=Homo sapiens OX=9606 GN=CPSF1 PE=1 SV=2	SLAEEHEGL/1;SLAEEHEGL/2	['MSFragger', 'Comet', 'Sage', 'PEAKS']	[0.0001791312136139, 0.0005743825387708, 0.0002575328354365, 8.592541673827119e-05]	[1.7133654228259567, 0.8207380977687888, 1.08799314312624, 4.106459731193955]	[0.0003723608988188, 0.0027297812328157, 0.0007519829682365, 8.03257148895768e-05]	0.974812	0.272145	2	4	8.59254e-05	8.03257e-05	4.10646	0	NA	18	0	0	0	1	2	1	0	0	0	0	0	0	1	1	1	2	1	1	2	2	3	0	0	0	4	7	4	3	netMHCpan-4.1	HLA-A*02:01	0.103	SB	SLAEEHEGL	0	SLAEEHEGL
SLAEEKLQASV	11	TRUE	sp|P49327|FAS_HUMAN	FASN	HUMAN	Fatty acid synthase OS=Homo sapiens OX=9606 GN=FASN PE=1 SV=3	SLAEEKLQASV/2	['Comet', 'Sage']	[0.0045793927327028, 0.003731674811195]	[0.5447503050824751, 0.6929292341478426]	[0.0297400556721102, 0.0336358868067509]	0.747925	2.88693	1	2	0.00373167	0.0297401	0.692929	0	NA	1	0	0	0	0	0	1	0	0	0	0	0	0	0	0	0	0	0	0	0	0	0	0	0	0	0	0	1	0	netMHCpan-4.1	HLA-A*02:01	0.213	SB	SLAEEQASV	0	SLAEEQASV
SLAEGLRTV	9	TRUE	sp|Q9Y6K5|OAS3_HUMAN	OAS3	HUMAN	2'-5'-oligoadenylate synthase 3 OS=Homo sapiens OX=9606 GN=OAS3 PE=1 SV=3	SLAEGLRTV/1;SLAEGLRTV/2	['MSFragger', 'Comet', 'Sage', 'PEAKS']	[0.000999500249875, 0.0011931499157776, 0.0005419687013074, 0.002038342882327]	[1.1686538947195575, 0.7584566274518628, 0.967872115584889, 1.9212589682500147]	[0.0078448097043974, 0.0042577198630956, 0.0021732198216744, 0.0336977850557783]	0.998104	0.0444891	2	4	0.000541969	0.00217322	1.92126	0	NA	27	0	1	1	0	2	2	1	2	1	1	1	1	2	0	0	2	2	1	2	2	3	2	4	3	5	7	4	2	netMHCpan-4.1	HLA-A*02:01	0.007	SB	SLAEGLRTV	0	SLAEGLRTV
SLAEGRLYL	9	TRUE	sp|Q7Z3E5|ARMC9_HUMAN	ARMC9	HUMAN	LisH domain-containing protein ARMC9 OS=Homo sapiens OX=9606 GN=ARMC9 PE=1 SV=3	SLAEGRLYL/1;SLAEGRLYL/2	['MSFragger', 'Comet', 'Sage', 'PEAKS']	[0.0001791312136139, 0.0003076923076923, 0.0001868984207083, 8.592541673827119e-05]	[1.8119415455024837, 1.1173679226594804, 1.269763058967718, 4.035748551657395]	[0.0002280663001191, 0.0003830480560592, 0.0002031254046663, 9.783325543577008e-05]	0.987174	1.15404	2	4	8.59254e-05	9.78333e-05	4.03575	0	NA	48	1	0	1	3	3	3	2	1	2	2	1	2	3	5	4	3	2	3	2	3	2	2	5	5	8	7	9	12	netMHCpan-4.1	HLA-A*02:01	0.044	SB	SLAEGRLYL	0	SLAEGRLYL
SLAEGSVTSV	10	TRUE	sp|P13010|XRCC5_HUMAN	XRCC5	HUMAN	X-ray repair cross-complementing protein 5 OS=Homo sapiens OX=9606 GN=XRCC5 PE=1 SV=3	SLAEGSVTSV/1	['MSFragger', 'Comet', 'Sage', 'PEAKS']	[0.0005456281544127, 0.0005743825387708, 0.00050075112669, 0.0003757279729475]	[1.3976195576060768, 0.8210530550583369, 0.9981186640418545, 2.910079072764404]	[0.0018637048488374, 0.0027236410631051, 0.0016455373538836, 0.0015725964198701]	0.872339	0.075896	1	4	0.000375728	0.0015726	2.91008	0	NA	19	1	0	0	1	1	1	1	1	0	1	1	1	1	1	1	1	1	2	1	1	1	1	2	3	4	3	3	3	netMHCpan-4.1	HLA-A*02:01	0.042	SB	SLAEGVTSV	0	SLAEGVTSV
SLAEKIQAL	9	TRUE	sp|Q9NWX5|ASB6_HUMAN	ASB6	HUMAN	Ankyrin repeat and SOCS box protein 6 OS=Homo sapiens OX=9606 GN=ASB6 PE=1 SV=1	SLAEKIQAL/2;SLAEKIQAL/1	['Comet', 'Sage', 'PEAKS']	[0.0050706444149067, 0.0053918655005519, 0.0027078256160303]	[0.5363246890512692, 0.650980258391877, 1.7896937163311415]	[0.0324113139752037, 0.0516593667848512, 0.0481100549055461]	0.931101	1.96752	2	3	0.00270783	0.0324113	1.78969	0	NA	11	0	0	0	1	1	1	0	0	0	0	0	0	3	1	2	0	0	0	1	1	0	0	0	0	0	2	3	6	netMHCpan-4.1	HLA-A*02:01	0.005	SB	SLAEKIQAL	0	SLAEKIQAL
SLAELKGFEV	10	TRUE	sp|Q07864|DPOE1_HUMAN	POLE	HUMAN	DNA polymerase epsilon catalytic subunit A OS=Homo sapiens OX=9606 GN=POLE PE=1 SV=5	SLAELKGFEV/2	['MSFragger', 'Comet', 'Sage', 'PEAKS']	[0.0001791312136139, 0.0005058168942842, 0.0001868984207083, 0.0003757279729475]	[1.7933119647898277, 0.8624572252048881, 1.215189070277031, 2.6798819911704745]	[0.0002502686771366, 0.0020211340483051, 0.0002870404734139, 0.0028891708653456]	0.977323	0.0630536	1	4	0.000179131	0.000250269	2.67988	0	NA	6	0	0	0	0	0	0	0	0	0	0	0	1	0	1	1	1	1	1	0	0	0	0	0	1	3	0	0	2	netMHCpan-4.1	HLA-A*02:01	0.206	SB	SLAEKGFEV	0	SLAEKGFEV
SLAELVHAV	9	TRUE	sp|Q9Y6P5|SESN1_HUMAN	SESN1	HUMAN	Sestrin-1 OS=Homo sapiens OX=9606 GN=SESN1 PE=1 SV=2	SLAELVHAV/1	['MSFragger', 'Comet', 'Sage', 'PEAKS']	[0.0001791312136139, 0.0003213023455071, 0.0001868984207083, 0.0003757279729475]	[1.6566799161252486, 1.014938944831199, 1.2777523442101963, 2.801461328654929]	[0.0004941338974817, 0.0007055238988924, 0.0001937035130198, 0.0020646599289759]	0.932512	0.166258	1	4	0.000179131	0.000193704	2.80146	0	NA	6	0	0	0	1	1	0	0	0	0	0	0	0	1	1	1	0	0	0	0	0	1	0	0	0	0	1	2	3	netMHCpan-4.1	HLA-A*02:01	0.002	SB	SLAELVHAV	0	SLAELVHAV
SLAEPRVSV	9	TRUE	sp|P49327|FAS_HUMAN	FASN	HUMAN	Fatty acid synthase OS=Homo sapiens OX=9606 GN=FASN PE=1 SV=3	SLAEPRVSV/2	['MSFragger', 'Comet', 'Sage', 'PEAKS']	[0.0063934777944647, 0.0070193145845758, 0.0033029038029267, 0.0040190375462718]	[0.8326514491893805, 0.4850503216486853, 0.7211338530240496, 1.58471120161491]	[0.0576515332529173, 0.0552177377088296, 0.025034917692745, 0.0802651320428402]	0.984152	0.989041	1	4	0.0033029	0.0250349	1.58471	0	NA	8	0	0	0	0	0	1	0	0	0	0	1	0	0	0	0	2	1	1	0	1	1	0	0	1	4	2	1	0	netMHCpan-4.1	HLA-A*02:01	0.034	SB	SLAEPRVSV	0	SLAEPRVSV
SLAERVDRL	9	TRUE	sp|Q9Y6W5|WASF2_HUMAN	WASF2	HUMAN	Actin-binding protein WASF2 OS=Homo sapiens OX=9606 GN=WASF2 PE=1 SV=3	SLAERVDRL/2;SLAERVDRL/1	['MSFragger', 'Comet', 'Sage']	[0.0027210884353741, 0.009792777826353, 0.0021344717182497]	[1.0126479005608566, 0.4451466802547304, 0.7700728818589873]	[0.020754743641466, 0.0832652016178149, 0.0152632475620211]	0.733736	0.00325228	2	3	0.00213447	0.0152632	1.01265	0	NA	21	0	0	0	4	2	4	0	0	0	0	0	0	1	4	2	0	1	0	1	1	1	0	0	0	1	3	10	7	netMHCpan-4.1	HLA-A*02:01	0.059	SB	SLAERVDRL	0	SLAERVDRL
SLAESLDQA	9	TRUE	sp|Q9Y2L1|RRP44_HUMAN	DIS3	HUMAN	Exosome complex exonuclease RRP44 OS=Homo sapiens OX=9606 GN=DIS3 PE=1 SV=2	SLAESLDQA/1	['MSFragger', 'Comet', 'Sage']	[0.0025617025469234, 0.005204280155642, 0.0006138735420503]	[1.0247556217971026, 0.5340198954750255, 0.9595883482723656]	[0.0193409735823224, 0.0331851688071074, 0.002349017922295]	0.885851	1.80313	1	3	0.000613874	0.00234902	1.02476	0	NA	5	0	0	0	0	0	2	0	0	0	0	0	0	0	1	2	0	0	0	0	0	0	0	0	0	0	0	2	3	netMHCpan-4.1	HLA-A*02:01	0.132	SB	SLAESLDQA	0	SLAESLDQA
SLAETDKITL	10	TRUE	sp|P38606|VATA_HUMAN	ATP6V1A	HUMAN	V-type proton ATPase catalytic subunit A OS=Homo sapiens OX=9606 GN=ATP6V1A PE=1 SV=2	SLAETDKITL/1;SLAETDKITL/2	['MSFragger', 'Comet', 'Sage', 'PEAKS']	[0.0001288161793121, 0.0001774622892635, 0.0001868984207083, 8.592541673827119e-05]	[1.905358262330994, 1.3272044049729246, 1.347511393460314, 3.5978088975828757]	[0.0001421300949851, 0.0001010480207153, 0.0001315433353794, 0.0003176790599547]	0.98327	1.50717	2	4	8.59254e-05	0.000101048	3.59781	0	NA	55	3	1	1	5	3	4	1	0	2	1	2	2	3	3	3	3	4	4	2	4	4	5	3	5	11	10	12	9	netMHCpan-4.1	HLA-A*02:01	0.236	SB	SLAETDITL	0	SLAETKITL
SLAEVAGLQV	10	TRUE	sp|Q8TCU6|PREX1_HUMAN	PREX1	HUMAN	Phosphatidylinositol 3,4,5-trisphosphate-dependent Rac exchanger 1 protein OS=Homo sapiens OX=9606 GN=PREX1 PE=1 SV=3	SLAEVAGLQV/1	['MSFragger', 'Comet', 'Sage', 'PEAKS']	[0.0059755780722265, 0.0040248624414102, 0.0026807129755914, 0.0003757279729475]	[0.8467054903358714, 0.5605037838757995, 0.7423631647600459, 2.8914668310434872]	[0.052994150508229, 0.0253404351502659, 0.0201369712492091, 0.0016449801286616]	0.864118	0.366411	1	4	0.000375728	0.00164498	2.89147	0	NA	10	0	0	0	1	1	1	0	0	0	0	0	0	2	2	2	0	0	0	0	0	1	0	0	0	0	1	3	6	netMHCpan-4.1	HLA-A*02:01	0.159	SB	SLAEVALQV	0	SLAEVALQV
SLAEVNTQL	9	TRUE	sp|Q9BV73|CP250_HUMAN	CEP250	HUMAN	Centrosome-associated protein CEP250 OS=Homo sapiens OX=9606 GN=CEP250 PE=1 SV=2	SLAEVNTQL/1	['MSFragger', 'Comet', 'Sage', 'PEAKS']	[0.0014491197939029, 0.0005743825387708, 0.0008414675193537, 0.0004792427963817]	[1.12573779789245, 0.828910277959523, 0.8789385304761321, 2.455193721532067]	[0.0104078225910173, 0.0025745488660955, 0.0052065073741947, 0.0058670848489458]	0.933287	0.39538	1	4	0.000479243	0.00257455	2.45519	0	NA	47	0	0	0	3	3	3	1	1	1	1	2	2	3	3	4	4	4	2	3	3	4	0	3	5	10	10	9	10	netMHCpan-4.1	HLA-A*02:01	0.009	SB	SLAEVNTQL	0	SLAEVNTQL
SLAGDVALQQL	11	TRUE	sp|Q15021|CND1_HUMAN	NCAPD2	HUMAN	Condensin complex subunit 1 OS=Homo sapiens OX=9606 GN=NCAPD2 PE=1 SV=3	SLAGDVALQQL/2;SLAGDVALQQL/1	['MSFragger', 'Comet', 'Sage', 'PEAKS']	[0.0003296793867963, 0.0027005130974885, 0.0006138735420503, 0.0001673920321392]	[1.5266384245996945, 0.6080564563022517, 0.9233567369115876, 3.513634734101533]	[0.0009504876388084, 0.0156220960843723, 0.003332141647793, 0.0003923392891635]	0.908035	0.0299242	2	4	0.000167392	0.000392339	3.51363	0	NA	10	0	0	0	1	1	1	0	0	0	0	0	0	1	0	1	1	0	0	1	1	2	0	0	0	1	4	3	2	netMHCpan-4.1	HLA-A*02:01	0.265	SB	SLAGDLQQL	0	SLAGDVQQL
SLAGGIIGV	9	TRUE	sp|P61978|HNRPK_HUMAN	HNRNPK	HUMAN	Heterogeneous nuclear ribonucleoprotein K OS=Homo sapiens OX=9606 GN=HNRNPK PE=1 SV=1	SLAGGIIGV/1	['MSFragger', 'Comet', 'Sage', 'PEAKS']	[0.0020894913872184, 0.0043547902692962, 0.0021344717182497, 0.0004792427963817]	[1.068085673664819, 0.5499359784489671, 0.7779818992504888, 2.44387308905118]	[0.0149347981627575, 0.028211060914694, 0.0141236279937809, 0.0060960921390053]	0.994783	0.000755834	1	4	0.000479243	0.00609609	2.44387	0	NA	34	2	1	2	0	2	3	1	1	2	2	2	1	1	2	2	2	2	1	1	2	2	5	4	5	5	5	5	5	netMHCpan-4.1	HLA-A*02:01	0.009	SB	SLAGGIIGV	0	SLAGGIIGV
SLAGNTYQL	9	TRUE	sp|O14791|APOL1_HUMAN	APOL1	HUMAN	Apolipoprotein L1 OS=Homo sapiens OX=9606 GN=APOL1 PE=1 SV=5	SLAGNTYQL/1	['MSFragger', 'Comet', 'Sage', 'PEAKS']	[0.0008984221461059, 0.0015113681167039, 0.0006138735420503, 0.0002915451895043]	[1.1785377328204416, 0.7116469347995559, 0.9229106832610118, 3.1329264274829915]	[0.0073398283583386, 0.0060374740420135, 0.0033468546165711, 0.0009472170782959]	0.919732	2.43397	1	4	0.000291545	0.000947217	3.13293	0	NA	24	0	0	0	3	2	2	0	0	0	0	0	2	2	3	4	1	1	1	1	1	1	0	0	2	3	3	7	9	netMHCpan-4.1	HLA-A*02:01	0.032	SB	SLAGNTYQL	0	SLAGNTYQL
SLAGQTYAV	9	TRUE	sp|A8K0Z3|WASH1_HUMAN;sp|C4AMC7|WASH3_HUMAN;sp|Q6VEQ5|WASH2_HUMAN	WASHC1;WASH3P;WASH2P	HUMAN	WASH complex subunit 1 OS=Homo sapiens OX=9606 GN=WASHC1 PE=1 SV=2	SLAGQTYAV/1	['MSFragger', 'Comet', 'Sage', 'PEAKS']	[0.0020444671607462, 0.0059104449382949, 0.0008414675193537, 0.0003757279729475]	[1.0794228090081532, 0.5102490640468049, 0.8798009505648946, 2.781131365823052]	[0.0139347310157295, 0.0424247515726585, 0.0051612248823364, 0.0021786911553572]	0.975521	0.147316	1	4	0.000375728	0.00217869	2.78113	0	NA	33	0	0	1	2	1	2	0	1	1	2	1	2	3	1	2	1	1	3	3	2	4	1	2	5	5	9	5	6	netMHCpan-4.1	HLA-A*02:01	0.025	SB	SLAGQTYAV	0	SLAGQTYAV
SLAGSLRSV	9	TRUE	sp|Q8TE82|S3TC1_HUMAN	SH3TC1	HUMAN	SH3 domain and tetratricopeptide repeat-containing protein 1 OS=Homo sapiens OX=9606 GN=SH3TC1 PE=1 SV=3	SLAGSLRSV/2;SLAGSLRSV/1	['MSFragger', 'Comet', 'Sage', 'PEAKS']	[0.0005456281544127, 0.0005058168942842, 0.0005419687013074, 0.000223164472216]	[1.3758999236697511, 0.860580539448762, 0.9903812416248536, 3.280571151418306]	[0.0021024959370324, 0.0020487542062969, 0.0017654342413044, 0.0006797476671051]	0.989907	0.74647	2	4	0.000223164	0.000679748	3.28057	0	NA	27	0	1	0	1	2	2	1	1	2	2	2	2	1	0	1	1	1	2	3	1	1	1	4	6	4	5	5	2	netMHCpan-4.1	HLA-A*02:01	0.049	SB	SLAGSLRSV	0	SLAGSLRSV
SLAHELWKV	9	TRUE	sp|Q8NDV7|TNR6A_HUMAN	TNRC6A	HUMAN	Trinucleotide repeat-containing gene 6A protein OS=Homo sapiens OX=9606 GN=TNRC6A PE=1 SV=2	SLAHELWKV/2	['MSFragger', 'Comet', 'Sage', 'PEAKS']	[0.0001791312136139, 0.0001774622892635, 0.0001868984207083, 8.592541673827119e-05]	[1.8019143381939569, 1.228037735941046, 1.193410586556274, 3.8450863834404463]	[0.0002397691729185, 0.0001937576982657, 0.0003332095011825, 0.0001652900841973]	0.698987	0.165163	1	4	8.59254e-05	0.00016529	3.84509	0	NA	12	0	0	0	1	1	1	0	0	0	1	0	0	1	1	1	1	0	1	1	1	1	0	0	1	2	3	3	3	netMHCpan-4.1	HLA-A*02:01	0.011	SB	SLAHELWKV	0	SLAHELWKV
SLAKIYTEA	9	TRUE	sp|Q92522|H1X_HUMAN	H1-10	HUMAN	Histone H1.10 OS=Homo sapiens OX=9606 GN=H1-10 PE=1 SV=1	SLAKIYTEA/2;SLAKIYTEA/1	['MSFragger', 'Comet', 'Sage', 'PEAKS']	[0.0001288161793121, 0.0003213023455071, 0.00050075112669, 0.0003757279729475]	[1.8894918803807677, 0.994620759132613, 1.0011126619201522, 2.943862474392921]	[0.0001541510023416, 0.0008033778972827, 0.0016015841057097, 0.0014514197004388]	0.981556	0.116913	2	4	0.000128816	0.000154151	2.94386	0	NA	18	0	0	0	1	1	3	0	0	0	1	1	1	1	1	1	1	1	1	1	1	2	0	0	3	3	4	5	3	netMHCpan-4.1	HLA-A*02:01	0.236	SB	SLAKIYTEA	0	SLAKIYTEA
SLANETHQL	9	TRUE	sp|Q8NFZ5|TNIP2_HUMAN	TNIP2	HUMAN	TNFAIP3-interacting protein 2 OS=Homo sapiens OX=9606 GN=TNIP2 PE=1 SV=1	SLANETHQL/1;SLANETHQL/2	['MSFragger', 'Comet', 'Sage', 'PEAKS']	[0.0001288161793121, 0.0003213023455071, 0.0001868984207083, 8.592541673827119e-05]	[1.9630773489142377, 1.0529850915146548, 1.3185253471043366, 4.3105327202459]	[0.0001055529860807, 0.0005592315622081, 0.000153643733183, 4.524529535984141e-05]	0.992754	0.00268919	2	4	8.59254e-05	4.52453e-05	4.31053	0	NA	32	1	2	1	1	1	1	1	1	2	1	1	1	2	2	2	2	2	2	2	2	2	4	4	3	6	6	3	6	netMHCpan-4.1	HLA-A*02:01	0.028	SB	SLANETHQL	0	SLANETHQL
SLANNVTSV	9	TRUE	sp|Q96PD2|DCBD2_HUMAN	DCBLD2	HUMAN	Discoidin, CUB and LCCL domain-containing protein 2 OS=Homo sapiens OX=9606 GN=DCBLD2 PE=1 SV=1	SLANNVTSV/1	['MSFragger', 'Comet', 'Sage']	[0.0007475130814789, 0.0021578648495173, 0.0006138735420503]	[1.2250799496546962, 0.63163374342365, 0.9442560274303384]	[0.0053558597004166, 0.0123067769583581, 0.0027182923668121]	0.981693	1.31304	1	3	0.000613874	0.00271829	1.22508	0	NA	9	0	0	0	1	2	0	0	0	0	0	0	0	0	1	1	0	0	0	1	2	1	0	0	0	0	4	3	2	netMHCpan-4.1	HLA-A*02:01	0.02	SB	SLANNVTSV	0	SLANNVTSV
SLAPAGIADA	10	TRUE	sp|Q96H22|CENPN_HUMAN	CENPN	HUMAN	Centromere protein N OS=Homo sapiens OX=9606 GN=CENPN PE=1 SV=2	SLAPAGIADA/1	['MSFragger', 'Comet', 'Sage', 'PEAKS']	[0.0012073980571867, 0.0015695507161075, 0.0003258390355164, 0.000223164472216]	[1.1530015306774548, 0.7094866654384023, 1.0590211869383728, 3.3027750455577904]	[0.0087077682177928, 0.0061403962025446, 0.0009614592404634, 0.0006461263978138]	0.994858	1.34924	1	4	0.000223164	0.000646126	3.30278	0	NA	19	0	0	0	3	1	2	0	0	0	0	0	0	3	2	2	1	0	1	1	1	2	0	0	0	2	4	6	7	netMHCpan-4.1	HLA-A*02:01	1.441	WB	SLAPGIADA	0	SLAPGIADA
SLAPAGPAV	9	TRUE	sp|Q5VWQ0|RSBN1_HUMAN	RSBN1	HUMAN	Lysine-specific demethylase 9 OS=Homo sapiens OX=9606 GN=RSBN1 PE=1 SV=2	SLAPAGPAV/1	['Comet']	[0.0076107637945093]	[0.4741205666831626]	[0.0618855676535143]	0.996646	1.65381	1	1	0.00761076	0.0618856	0.474121	0	NA	1	0	0	0	0	1	0	0	0	0	0	0	0	0	0	0	0	0	0	0	0	0	0	0	0	0	0	1	0	netMHCpan-4.1	HLA-A*02:01	0.028	SB	SLAPAGPAV	0	SLAPAGPAV
SLAPAPPLA	9	TRUE	sp|Q6ZRS2|SRCAP_HUMAN	SRCAP	HUMAN	Helicase SRCAP OS=Homo sapiens OX=9606 GN=SRCAP PE=1 SV=3	SLAPAPPLA/1	['MSFragger', 'Comet', 'Sage', 'PEAKS']	[0.000999500249875, 0.0022048846675712, 0.0010820754206568, 0.0003757279729475]	[1.16848882630612, 0.6287566282751681, 0.8558389720589948, 2.8793877756327104]	[0.007853503133383, 0.0126659424285184, 0.0065754366382544, 0.001694303179282]	0.722634	0.439206	1	4	0.000375728	0.0016943	2.87939	1	['LSAPAPAPL(1)']	14	0	0	0	3	2	1	0	0	0	0	0	0	3	2	3	0	0	0	0	0	0	0	0	0	0	0	6	8	netMHCpan-4.1	HLA-A*02:01	0.069	SB	SLAPAPPLA	0	SLAPAPPLA
SLAPATPEV	9	TRUE	sp|Q01151|CD83_HUMAN	CD83	HUMAN	CD83 antigen OS=Homo sapiens OX=9606 GN=CD83 PE=1 SV=1	SLAPATPEV/1	['MSFragger', 'Comet', 'Sage', 'PEAKS']	[0.0006543334721313, 0.0019907488728848, 0.0006138735420503, 0.0003606722931544]	[1.2537254437968617, 0.6467748268927962, 0.9470272793556992, 3.10772969834588]	[0.0044255187577437, 0.010604716797625, 0.0026469580667283, 0.0010017400764402]	0.948812	0.0548974	1	4	0.000360672	0.00100174	3.10773	0	NA	28	0	0	0	2	2	2	0	0	0	2	2	2	2	1	1	2	2	2	2	2	2	0	0	6	6	6	6	4	netMHCpan-4.1	HLA-A*02:01	0.003	SB	SLAPATPEV	0	SLAPATPEV
SLAPAVFAA	9	TRUE	sp|O14578|CTRO_HUMAN	CIT	HUMAN	Citron Rho-interacting kinase OS=Homo sapiens OX=9606 GN=CIT PE=1 SV=2	SLAPAVFAA/1	['MSFragger', 'Comet', 'Sage', 'PEAKS']	[0.0013992035302981, 0.0038990355017443, 0.0006472111084961, 0.0016182132693488]	[1.1360663532553643, 0.5657086043356703, 0.917739292201503, 2.0026950190354214]	[0.0097331015450267, 0.0240375696998277, 0.0035228304327843, 0.0266249691681955]	0.97228	0.0203004	1	4	0.000647211	0.00352283	2.0027	0	NA	3	0	0	0	1	0	0	0	0	0	0	0	0	0	1	1	0	0	0	0	0	0	0	0	0	0	0	1	2	netMHCpan-4.1	HLA-A*02:01	0.07	SB	SLAPAVFAA	0	SLAPAVFAA
SLAPIIVHV	9	TRUE	sp|O00305|CACB4_HUMAN	CACNB4	HUMAN	Voltage-dependent L-type calcium channel subunit beta-4 OS=Homo sapiens OX=9606 GN=CACNB4 PE=1 SV=2	SLAPIIVHV/1	['MSFragger', 'Comet', 'Sage', 'PEAKS']	[0.0023070364612066, 0.0065465688550468, 0.002926557346588, 0.000223164472216]	[1.0478118124175655, 0.4953980696918789, 0.7326402406539109, 3.331215294421804]	[0.0168750232594397, 0.0495499234893939, 0.0222357151454371, 0.0006052438236214]	0.461706	0.129193	1	4	0.000223164	0.000605244	3.33122	0	NA	5	0	0	0	1	0	1	0	0	0	0	0	0	0	2	1	0	0	0	0	0	0	0	0	0	0	0	2	3	netMHCpan-4.1	HLA-A*02:01	0.002	SB	SLAPIIVHV	0	SLAPIIVHV
SLAPLFFKL	9	TRUE	sp|O14617|AP3D1_HUMAN	AP3D1	HUMAN	AP-3 complex subunit delta-1 OS=Homo sapiens OX=9606 GN=AP3D1 PE=1 SV=1	SLAPLFFKL/2	['MSFragger', 'Comet', 'Sage', 'PEAKS']	[0.0001288161793121, 0.0005058168942842, 0.0001868984207083, 0.0001673920321392]	[1.8771921894232892, 0.9226558964403316, 1.214607253293429, 3.5027792156947646]	[0.0001641289470539, 0.00131203450938, 0.0002881617868773, 0.0004029455499107]	0.990399	0.00205761	1	4	0.000128816	0.000164129	3.50278	0	NA	8	0	0	0	1	1	1	0	0	0	0	0	0	1	1	1	1	0	0	1	0	0	0	0	0	1	1	3	3	netMHCpan-4.1	HLA-A*02:01	0.016	SB	SLAPLFFKL	0	SLAPLFFKL
SLAPVLCGI	9	TRUE	sp|P20023|CR2_HUMAN	CR2	HUMAN	Complement receptor type 2 OS=Homo sapiens OX=9606 GN=CR2 PE=1 SV=2	SLAPVLC[UNIMOD:Cysteinylation]GI/1;SLAPVLC[UNIMOD:Cysteinylation]GI/2	['MSFragger', 'Comet', 'Sage', 'PEAKS']	[0.0003786444528587, 0.0010835801488116, 0.0001868984207083, 8.592541673827119e-05]	[1.454792229190611, 0.7690091619583962, 1.1153416533871725, 3.899407874175013]	[0.0013730373575938, 0.0039462031199636, 0.0006006239248198, 0.0001425373136847]	0.958865	1.07212	2	4	8.59254e-05	0.000142537	3.89941	0	NA	32	0	0	0	2	2	2	0	2	0	2	2	2	2	2	2	1	2	2	2	3	2	0	2	6	5	7	6	6	netMHCpan-4.1	HLA-A*02:01	0.129	SB	SLAPVLCGI	0	SLAPVLCGI
SLAQTEVTL	9	TRUE	sp|Q8TE02|ELP5_HUMAN	ELP5	HUMAN	Elongator complex protein 5 OS=Homo sapiens OX=9606 GN=ELP5 PE=1 SV=3	SLAQTEVTL/1	['MSFragger', 'Comet', 'Sage', 'PEAKS']	[0.0042857142857142, 0.0036293876704515, 0.0010820754206568, 0.0080698707799172]	[0.9371638853814764, 0.5742318009221024, 0.8475937828269007, 1.2103679123983846]	[0.0316495881491811, 0.0220474170787577, 0.007143111963717, 0.1758634852589657]	0.91147	0.0150113	1	4	0.00108208	0.00714311	1.21037	0	NA	14	0	0	0	1	2	0	0	0	0	0	0	0	2	1	3	1	0	2	1	1	0	0	0	0	3	2	3	6	netMHCpan-4.1	HLA-A*02:01	0.124	SB	SLAQTEVTL	0	SLAQTEVTL
SLAQYLINA	9	TRUE	sp|P57721|PCBP3_HUMAN;sp|Q15365|PCBP1_HUMAN	PCBP3;PCBP1	HUMAN	Poly(rC)-binding protein 3 OS=Homo sapiens OX=9606 GN=PCBP3 PE=1 SV=2	SLAQYLINA/1	['Comet', 'Sage', 'PEAKS']	[0.0033514872224549, 0.0021285021285021, 0.0010280427208864]	[0.5843208208548347, 0.7852830642800025, 2.1619746393543515]	[0.0199012199580558, 0.0131533304601488, 0.0161119149789163]	0.918768	0.0276566	1	3	0.00102804	0.0131533	2.16197	0	NA	17	0	1	0	1	2	1	0	0	0	1	1	1	2	1	1	1	2	1	0	1	0	1	0	3	4	1	4	4	netMHCpan-4.1	HLA-A*02:01	0.065	SB	SLAQYLINA	0	SLAQYLINA
SLAQYLINV	9	TRUE	sp|Q15366|PCBP2_HUMAN	PCBP2	HUMAN	Poly(rC)-binding protein 2 OS=Homo sapiens OX=9606 GN=PCBP2 PE=1 SV=1	SLAQYLINV/2;SLAQYLINV/1	['MSFragger', 'Comet', 'Sage', 'PEAKS']	[0.0005456281544127, 0.0011931499157776, 0.0001868984207083, 0.0003757279729475]	[1.4323865665141078, 0.7551952245874345, 1.1369516225794314, 2.706160705352478]	[0.0015449433118783, 0.0043594755506089, 0.0005060302623888, 0.0026787695926582]	0.988849	0.31813	2	4	0.000186898	0.00050603	2.70616	0	NA	29	0	0	0	2	2	4	0	0	1	0	0	0	2	2	6	1	2	2	2	1	2	0	1	0	5	5	8	10	netMHCpan-4.1	HLA-A*02:01	0.009	SB	SLAQYLINV	0	SLAQYLINV
SLAQYNPKL	9	TRUE	sp|P27986|P85A_HUMAN;sp|Q92569|P55G_HUMAN	PIK3R1;PIK3R3	HUMAN	Phosphatidylinositol 3-kinase regulatory subunit alpha OS=Homo sapiens OX=9606 GN=PIK3R1 PE=1 SV=2	SLAQYNPKL/2;SLAQYNPKL/1	['MSFragger', 'Comet', 'Sage', 'PEAKS']	[0.0001791312136139, 0.0003213023455071, 0.0001868984207083, 8.592541673827119e-05]	[1.656989882706131, 0.970629568384822, 1.2751181007010446, 4.106987982985909]	[0.0004933673058235, 0.0009416823532095, 0.0001967447530063, 8.020715518219535e-05]	0.996825	0.00773915	2	4	8.59254e-05	8.02072e-05	4.10699	0	NA	44	2	0	0	1	2	4	0	1	1	2	1	3	4	3	3	4	2	3	3	3	2	2	2	6	9	8	7	10	netMHCpan-4.1	HLA-A*02:01	0.035	SB	SLAQYNPKL	0	SLAQYNPKL
SLARIRLTL	9	TRUE	sp|Q12769|NU160_HUMAN	NUP160	HUMAN	Nuclear pore complex protein Nup160 OS=Homo sapiens OX=9606 GN=NUP160 PE=1 SV=3	SLARIRLTL/2	['MSFragger', 'Sage']	[0.0043200514729537, 0.0006138735420503]	[0.9326468952914068, 0.9508307420653808]	[0.0324426219493769, 0.0025524690573528]	0.618929	2.47169	1	2	0.000613874	0.00255247	0.950831	0	NA	3	0	0	0	0	0	0	0	0	0	0	0	0	1	1	1	0	0	0	0	0	0	0	0	0	0	0	0	3	netMHCpan-4.1	HLA-A*02:01	0.465	SB	SLARIRLTL	0	SLARIRLTL
SLASFIPAV	9	TRUE	sp|Q96CS2|HAUS1_HUMAN	HAUS1	HUMAN	HAUS augmin-like complex subunit 1 OS=Homo sapiens OX=9606 GN=HAUS1 PE=1 SV=1	SLASFIPAV/1	['MSFragger', 'Comet', 'Sage', 'PEAKS']	[0.0029868002697755, 0.0054945054945054, 0.0009492964038418, 0.0022979701263883]	[0.9961603821601028, 0.5228143535053298, 0.8654773714409243, 1.861964355889844]	[0.0228176992512883, 0.0372380900524384, 0.0059662931493962, 0.0396898508081958]	0.943865	0.000812131	1	4	0.000949296	0.00596629	1.86196	0	NA	27	0	0	0	2	2	2	1	0	0	1	1	1	3	1	2	2	2	1	3	2	1	0	1	3	5	6	6	6	netMHCpan-4.1	HLA-A*02:01	0.004	SB	SLASFIPAV	0	SLASFIPAV
SLASHIQSL	9	TRUE	sp|Q6ZS81|WDFY4_HUMAN	WDFY4	HUMAN	WD repeat- and FYVE domain-containing protein 4 OS=Homo sapiens OX=9606 GN=WDFY4 PE=1 SV=3	SLASHIQSL/1;SLASHIQSL/2	['MSFragger', 'Comet', 'Sage', 'PEAKS']	[0.0002590002590002, 0.0005058168942842, 0.0001868984207083, 0.0003757279729475]	[1.5507383893461042, 0.9213745487993984, 1.211578712804959, 2.9318294673023644]	[0.0008416365138246, 0.0013239761540452, 0.0002940917981798, 0.0014931586036937]	0.964014	0.550597	2	4	0.000186898	0.000294092	2.93183	0	NA	39	0	0	0	2	2	3	1	1	0	2	2	2	2	3	1	2	3	2	3	5	3	0	2	6	7	11	7	6	netMHCpan-4.1	HLA-A*02:01	0.009	SB	SLASHIQSL	0	SLASHIQSL
SLASITVPL	9	TRUE	sp|Q9UJY5|GGA1_HUMAN	GGA1	HUMAN	ADP-ribosylation factor-binding protein GGA1 OS=Homo sapiens OX=9606 GN=GGA1 PE=1 SV=1	SLASITVPL/1	['Sage', 'PEAKS']	[0.0085875156965204, 0.0034670364838916]	[0.5958635692857049, 1.6558314050821643]	[0.0851062538378652, 0.0675431852781105]	0.853287	0.00934723	1	2	0.00346704	0.0675432	1.65583	0	NA	5	0	0	0	1	0	0	0	0	0	0	0	0	1	1	1	0	0	0	0	0	1	0	0	0	0	1	1	3	netMHCpan-4.1	HLA-A*02:01	0.115	SB	SLASITVPL	0	SLASITVPL
SLASLLAKV	9	TRUE	Q9NR09|BIRC6_HUMAN	BIRC6	HUMAN	Baculoviral IAP repeat-containing protein 6 OS=Homo sapiens OX=9606 GN=BIRC6 PE=1 SV=3	SLASLLAKV/1	['PEAKS']	[0.0034670364838916]	[1.6604789458376703]	[0.0667746147642864]	0.352291	1.21079	1	1	0.00346704	0.0667746	1.66048	0	NA	2	0	0	0	0	1	0	0	0	0	0	0	0	1	0	0	0	0	0	0	0	0	0	0	0	0	0	1	1	netMHCpan-4.1	HLA-A*02:01	0.021	SB	SLASLLAKV	0	SLASLLAKV
SLASLLVSV	9	TRUE	sp|Q15024|EXOS7_HUMAN	EXOSC7	HUMAN	Exosome complex component RRP42 OS=Homo sapiens OX=9606 GN=EXOSC7 PE=1 SV=3	SLASLLVSV/1	['Comet', 'Sage', 'PEAKS']	[0.0039867109634551, 0.0019300116816496, 0.0004792427963817]	[0.562658858084389, 0.8019729620905308, 2.431119429716775]	[0.0247925489481316, 0.011187498927351, 0.0063663315605795]	0.979747	0.00566579	1	3	0.000479243	0.00636633	2.43112	0	NA	12	0	0	0	2	1	1	0	1	0	1	0	0	1	1	0	0	0	1	1	1	1	0	1	1	1	3	4	2	netMHCpan-4.1	HLA-A*02:01	0.01	SB	SLASLLVSV	0	SLASLLVSV
SLASQVHAA	9	TRUE	sp|Q9Y283|INVS_HUMAN	INVS	HUMAN	Inversin OS=Homo sapiens OX=9606 GN=INVS PE=1 SV=2	SLASQVHAA/1	['MSFragger', 'Comet', 'Sage']	[0.0001791312136139, 0.0003213023455071, 0.0006472111084961]	[1.6050466452225436, 0.9902513060069248, 0.8989128826179444]	[0.0006403377126176, 0.0008266137496179, 0.0042540435570582]	0.949681	0.140599	1	3	0.000179131	0.000640338	1.60505	0	NA	3	0	0	0	0	0	0	0	0	0	0	0	0	1	1	1	0	0	0	0	0	0	0	0	0	0	0	0	3	netMHCpan-4.1	HLA-A*02:01	0.124	SB	SLASQVHAA	0	SLASQVHAA
SLASQVVKL	9	TRUE	sp|Q9Y6H5|SNCAP_HUMAN	SNCAIP	HUMAN	Synphilin-1 OS=Homo sapiens OX=9606 GN=SNCAIP PE=1 SV=2	SLASQVVKL/2;SLASQVVKL/1	['MSFragger', 'Comet', 'Sage', 'PEAKS']	[0.0007475130814789, 0.0009337794724145, 0.00050075112669, 0.0015138772077375]	[1.219143772281905, 0.7960552743631978, 1.0267527303219317, 2.0350191358997205]	[0.0055746161147112, 0.0032541806887798, 0.0012738684609536, 0.0241533079317107]	0.977818	2.71596	2	4	0.000500751	0.00127387	2.03502	0	NA	5	0	0	0	1	0	1	0	0	0	0	0	0	1	1	1	0	0	0	0	0	0	0	0	0	0	0	2	3	netMHCpan-4.1	HLA-A*02:01	0.022	SB	SLASQVVKL	0	SLASQVVKL
SLASVFVRL	9	TRUE	sp|P56524|HDAC4_HUMAN	HDAC4	HUMAN	Histone deacetylase 4 OS=Homo sapiens OX=9606 GN=HDAC4 PE=1 SV=3	SLASVFVRL/2	['MSFragger']	[0.0039558802997161]	[0.9482488178575852]	[0.0297870891358585]	0.959808	0.47559	1	1	0.00395588	0.0297871	0.948249	0	NA	1	0	0	0	0	0	0	0	0	0	0	0	0	0	0	0	0	0	0	0	0	1	0	0	0	0	1	0	0	netMHCpan-4.1	HLA-A*02:01	0.042	SB	SLASVFVRL	0	SLASVFVRL
SLASVNAAV	9	TRUE	sp|P98171|RHG04_HUMAN	ARHGAP4	HUMAN	Rho GTPase-activating protein 4 OS=Homo sapiens OX=9606 GN=ARHGAP4 PE=1 SV=2	SLASVNAAV/1	['MSFragger', 'Comet', 'Sage', 'PEAKS']	[0.0079265223955712, 0.007713821725009, 0.0046166458126591, 0.0019893899204244]	[0.7928643338177644, 0.4708332640888918, 0.6667800027255468, 1.9290457275910744]	[0.0733336840046221, 0.0640348099130551, 0.0441254646601238, 0.0329665221908221]	0.96864	1.57729	1	4	0.00198939	0.0329665	1.92905	0	NA	11	0	0	0	2	1	1	0	0	0	0	0	0	1	1	2	0	0	0	1	0	2	0	0	0	0	3	4	4	netMHCpan-4.1	HLA-A*02:01	0.099	SB	SLASVNAAV	0	SLASVNAAV
SLATHLQEL	9	TRUE	sp|Q6ZT62|BGIN_HUMAN;sp|Q9Y3L3|3BP1_HUMAN	BARGIN;SH3BP1	HUMAN	Bargin OS=Homo sapiens OX=9606 GN=BARGIN PE=1 SV=2	SLATHLQEL/2;SLATHLQEL/1	['MSFragger', 'Comet', 'Sage', 'PEAKS']	[0.0001791312136139, 0.0005058168942842, 0.0001868984207083, 0.000223164472216]	[1.630199280250808, 0.8879567900219952, 1.283061027840615, 3.205183218022257]	[0.0005643169738882, 0.0016811434970127, 0.0001877615144023, 0.0008061075823942]	0.972378	0.0333685	2	4	0.000179131	0.000187762	3.20518	0	NA	14	0	0	0	1	2	1	0	0	0	0	0	0	2	3	1	0	0	0	2	1	1	0	0	0	0	4	4	6	netMHCpan-4.1	HLA-A*02:01	0.026	SB	SLATHLQEL	0	SLATHLQEL
SLATPVVSV	9	TRUE	sp|Q06413|MEF2C_HUMAN	MEF2C	HUMAN	Myocyte-specific enhancer factor 2C OS=Homo sapiens OX=9606 GN=MEF2C PE=1 SV=1	SLATPVVSV/1	['MSFragger', 'Comet', 'Sage', 'PEAKS']	[0.0014870678209145, 0.0016300449892417, 0.0006138735420503, 0.0003757279729475]	[1.1204936570755333, 0.7076338223022428, 0.9212205571826988, 2.6094064898054072]	[0.0107652851077367, 0.0062305496046275, 0.0034032666593192, 0.0035670956222368]	0.964126	0.506039	1	4	0.000375728	0.00340327	2.60941	0	NA	3	0	0	0	0	0	0	0	0	0	0	0	0	0	1	2	0	0	0	0	0	0	0	0	0	0	0	0	3	netMHCpan-4.1	HLA-A*02:01	0.013	SB	SLATPVVSV	0	SLATPVVSV
SLATSLPRL	9	TRUE	sp|O43156|TTI1_HUMAN	TTI1	HUMAN	TELO2-interacting protein 1 homolog OS=Homo sapiens OX=9606 GN=TTI1 PE=1 SV=3	SLATSLPRL/2	['MSFragger', 'Comet', 'Sage']	[0.0006543334721313, 0.0021304773420855, 0.0012749681257968]	[1.263970672391757, 0.6416721849830707, 0.8366083563986907]	[0.0041385039544144, 0.0111442739960212, 0.007970733362902]	0.993288	1.82582	1	3	0.000654333	0.0041385	1.26397	0	NA	5	0	0	0	0	0	1	0	0	0	0	1	0	0	0	0	0	1	0	1	1	0	0	0	1	1	2	1	0	netMHCpan-4.1	HLA-A*02:01	0.047	SB	SLATSLPRL	0	SLATSLPRL
SLAVHTILPQESPA	14	FALSE	sp|P46531|NOTC1_HUMAN	NOTCH1	HUMAN	Neurogenic locus notch homolog protein 1 OS=Homo sapiens OX=9606 GN=NOTCH1 PE=1 SV=4	SLAVHTILPQESPA/2	['MSFragger', 'Comet', 'Sage', 'PEAKS']	[0.0001288161793121, 0.0001774622892635, 0.0001868984207083, 8.592541673827119e-05]	[2.312502053038314, 1.3081731191011716, 1.4443721955519997, 3.7899017672412674]	[1.6862285851814806e-05, 0.0001146791987904, 8.100211536384244e-05, 0.0001918627484857]	0.95961	0.504468	1	4	8.59254e-05	1.68623e-05	3.7899	0	NA	11	0	0	0	3	1	3	0	0	0	0	0	0	1	1	2	0	0	0	0	0	0	0	0	0	0	0	7	4	netMHCIIpan-4.3	HLA-DQA10301-DQB10603	0.57	SB	VHTILPQES	NA	NA
SLAWDVPAA	9	TRUE	sp|P49327|FAS_HUMAN	FASN	HUMAN	Fatty acid synthase OS=Homo sapiens OX=9606 GN=FASN PE=1 SV=3	SLAWDVPAA/1	['MSFragger', 'Comet', 'Sage', 'PEAKS']	[0.0023070364612066, 0.0043960435607952, 0.0006138735420503, 0.0029608096468561]	[1.051249177429069, 0.5481459170665146, 0.9286626623910638, 1.7392910446409022]	[0.0165316840921921, 0.0287294387974908, 0.0031626064301514, 0.0547996378532396]	0.983012	0.0044127	1	4	0.000613874	0.00316261	1.73929	0	NA	19	0	0	0	2	2	2	0	0	0	1	0	1	1	2	1	1	1	1	1	2	1	0	0	2	3	4	6	4	netMHCpan-4.1	HLA-A*02:01	0.166	SB	SLAWDVPAA	0	SLAWDVPAA
SLDAHEICL	9	TRUE	sp|Q06546|GABPA_HUMAN	GABPA	HUMAN	GA-binding protein alpha chain OS=Homo sapiens OX=9606 GN=GABPA PE=1 SV=1	SLDAHEIC[UNIMOD:Cysteinylation]L/1;SLDAHEIC[UNIMOD:Cysteinylation]L/2	['MSFragger', 'Comet', 'Sage', 'PEAKS']	[0.0004475941812756, 0.0020393893485607, 0.00050075112669, 8.592541673827119e-05]	[1.450935908844238, 0.644540376769561, 1.0101201147290844, 4.248552027998637]	[0.001400999107657, 0.0108368870524615, 0.0014769673089761, 5.389515262059812e-05]	0.977619	9.43689	2	4	8.59254e-05	5.38952e-05	4.24855	0	NA	21	0	0	0	1	3	3	0	0	0	0	0	0	3	3	2	1	1	1	1	1	1	0	0	0	3	3	7	8	netMHCpan-4.1	HLA-A*02:01	0.116	SB	SLDAHEICL	0	SLDAHEICL
SLDAIVASV	9	TRUE	P42356|PI4KA_HUMAN	PI4KA	HUMAN	Phosphatidylinositol 4-kinase alpha OS=Homo sapiens OX=9606 GN=PI4KA PE=1 SV=4	SLDAIVASV/1	['PEAKS']	[0.0012987746343667]	[2.0749952688719566]	[0.0213435071404619]	0.840819	0.212133	1	1	0.00129877	0.0213435	2.075	0	NA	1	0	0	0	0	0	0	0	0	0	0	0	0	1	0	0	0	0	0	0	0	0	0	0	0	0	0	0	1	netMHCpan-4.1	HLA-A*02:01	0.021	SB	SLDAIVASV	0	SLDAIVASV
SLDAKEIYL	9	TRUE	sp|Q8IXB1|DJC10_HUMAN	DNAJC10	HUMAN	DnaJ homolog subfamily C member 10 OS=Homo sapiens OX=9606 GN=DNAJC10 PE=1 SV=2	SLDAKEIYL/1;SLDAKEIYL/2	['MSFragger', 'Comet', 'Sage', 'PEAKS']	[0.0007968127490039, 0.0015113681167039, 0.0005419687013074, 8.592541673827119e-05]	[1.1920591989130196, 0.7211619801981615, 0.9733149625548292, 3.924278525723992]	[0.0066978929369627, 0.0056102649724439, 0.0020657557512022, 0.0001331408567043]	0.972677	1.87769	2	4	8.59254e-05	0.000133141	3.92428	0	NA	21	0	0	0	1	1	2	0	0	0	0	0	0	1	4	4	0	1	1	2	2	2	0	0	0	2	6	4	9	netMHCpan-4.1	HLA-A*02:01	0.028	SB	SLDAKEIYL	0	SLDAKEIYL
SLDDHVVAV	9	TRUE	sp|A2RRH5|WDR27_HUMAN	WDR27	HUMAN	WD repeat-containing protein 27 OS=Homo sapiens OX=9606 GN=WDR27 PE=1 SV=3	SLDDHVVAV/1	['MSFragger', 'Comet', 'Sage']	[0.0063934777944647, 0.0039424504633659, 0.0015652718355421]	[0.8337497325115026, 0.5650377798650547, 0.821203750944216]	[0.0572716343859553, 0.0242016256781262, 0.0092787352987761]	0.9683	2.38101	1	3	0.00156527	0.00927874	0.83375	0	NA	3	0	0	0	0	0	0	0	0	0	0	0	0	0	2	1	0	0	0	0	0	0	0	0	0	0	0	0	3	netMHCpan-4.1	HLA-A*02:01	0.001	SB	SLDDHVVAV	0	SLDDHVVAV
SLDDTELRL	9	TRUE	sp|Q9HA92|RSAD1_HUMAN	RSAD1	HUMAN	Radical S-adenosyl methionine domain-containing protein 1, mitochondrial OS=Homo sapiens OX=9606 GN=RSAD1 PE=1 SV=2	SLDDTELRL/2	['MSFragger', 'Comet', 'Sage']	[0.0007109425913857, 0.0012406947890818, 0.0006138735420503]	[1.233486206708596, 0.7404578424715934, 0.9424601548121476]	[0.0050619649979259, 0.0048553386796753, 0.0027656790808996]	0.979712	3.91542	1	3	0.000613874	0.00276568	1.23349	0	NA	2	0	0	0	0	0	0	0	0	0	0	0	0	0	0	2	0	0	0	0	0	0	0	0	0	0	0	0	2	netMHCpan-4.1	HLA-A*02:01	0.031	SB	SLDDTELRL	0	SLDDTELRL
SLDDVEGMSV	10	TRUE	Q969K3|RNF34_HUMAN	RNF34	HUMAN	E3 ubiquitin-protein ligase RNF34 OS=Homo sapiens OX=9606 GN=RNF34 PE=1 SV=1	SLDDVEGMSV/1	['PEAKS']	[0.0004357841001058]	[2.591575375166636]	[0.0037691140643687]	0.623619	0.239084	1	1	0.000435784	0.00376911	2.59158	0	NA	2	0	0	0	0	0	0	0	0	0	0	0	0	0	1	1	0	0	0	0	0	0	0	0	0	0	0	0	2	netMHCpan-4.1	HLA-A*02:01	0.147	SB	SLDDVEMSV	0	SLDDVEMSV
SLDEAQFVL	9	TRUE	sp|Q7Z6I6|RHG30_HUMAN	ARHGAP30	HUMAN	Rho GTPase-activating protein 30 OS=Homo sapiens OX=9606 GN=ARHGAP30 PE=1 SV=3	SLDEAQFVL/1	['Comet', 'Sage', 'PEAKS']	[0.0016807768924302, 0.0031398624001477, 0.000223164472216]	[0.6828949778454003, 0.727068002677815, 3.1974902933756493]	[0.0076295645363988, 0.0235459570044227, 0.0008201425952828]	0.733958	0.379707	1	3	0.000223164	0.000820143	3.19749	0	NA	1	0	0	0	0	0	0	0	0	0	0	0	0	0	0	1	0	0	0	0	0	0	0	0	0	0	0	0	1	netMHCpan-4.1	HLA-A*02:01	0.029	SB	SLDEAQFVL	0	SLDEAQFVL
SLDEGATAAL	10	TRUE	sp|Q9ULL5|PRR12_HUMAN	PRR12	HUMAN	Proline-rich protein 12 OS=Homo sapiens OX=9606 GN=PRR12 PE=1 SV=3	SLDEGATAAL/1	['Sage']	[0.0055821034380682]	[0.6468107412632579]	[0.053789245681998]	0.849076	0.540855	1	1	0.0055821	0.0537892	0.646811	0	NA	4	0	0	0	1	0	1	0	0	0	0	0	0	1	0	1	0	0	0	0	0	0	0	0	0	0	0	2	2	netMHCpan-4.1	HLA-A*02:01	0.245	SB	SLDEGTAAL	0	SLDEGTAAL
SLDEGIEQV	9	TRUE	sp|Q8WV92|MITD1_HUMAN	MITD1	HUMAN	MIT domain-containing protein 1 OS=Homo sapiens OX=9606 GN=MITD1 PE=1 SV=1	SLDEGIEQV/1	['Sage']	[0.003731674811195]	[0.6940381616204052]	[0.0332461834893827]	0.839829	3.22438	1	1	0.00373167	0.0332462	0.694038	0	NA	10	0	0	0	0	1	0	0	0	0	0	0	0	1	2	2	0	1	1	1	0	1	0	0	0	2	2	1	5	netMHCpan-4.1	HLA-A*02:01	0.003	SB	SLDEGIEQV	0	SLDEGIEQV
SLDEKPRIV	9	TRUE	sp|Q92598|HS105_HUMAN	HSPH1	HUMAN	Heat shock protein 105 kDa OS=Homo sapiens OX=9606 GN=HSPH1 PE=1 SV=1	SLDEKPRIV/2	['MSFragger', 'Comet', 'Sage']	[0.0072912715471825, 0.0053742616442335, 0.0083962034558286]	[0.8034570992041042, 0.525300405743491, 0.5971451999408657]	[0.0687851252508519, 0.0362952546872612, 0.084183087908215]	0.963981	0.111602	1	3	0.00537426	0.0362953	0.803457	0	NA	2	0	0	0	0	0	0	0	0	0	0	0	0	0	1	1	0	0	0	0	0	0	0	0	0	0	0	0	2	netMHCpan-4.1	HLA-A*02:01	0.077	SB	SLDEKPRIV	0	SLDEKPRIV
SLDERPVAV	9	TRUE	sp|Q13873|BMPR2_HUMAN	BMPR2	HUMAN	Bone morphogenetic protein receptor type-2 OS=Homo sapiens OX=9606 GN=BMPR2 PE=1 SV=2	SLDERPVAV/2	['MSFragger', 'Comet', 'Sage']	[0.0020444671607462, 0.0055370985603543, 0.0020377733598409]	[1.0793641493661734, 0.5211193009573564, 0.7934556986911246]	[0.0139397568919669, 0.0378960460460588, 0.0121500772557691]	0.97398	3.07395	1	3	0.00203777	0.0121501	1.07936	0	NA	4	0	0	0	0	0	0	0	0	0	0	0	0	0	0	0	0	1	0	2	0	1	0	0	0	1	3	0	0	netMHCpan-4.1	HLA-A*02:01	0.005	SB	SLDERPVAV	0	SLDERPVAV
SLDGAPIGV	9	TRUE	sp|O43491|E41L2_HUMAN	EPB41L2	HUMAN	Band 4.1-like protein 2 OS=Homo sapiens OX=9606 GN=EPB41L2 PE=1 SV=1	SLDGAPIGV/1	['MSFragger', 'Comet', 'Sage', 'PEAKS']	[0.0030686612965093, 0.0041923426608748, 0.0032618183488767, 8.592541673827119e-05]	[0.9897958107423276, 0.5549854120252039, 0.7221314112345241, 3.671797884074029]	[0.0236576964432509, 0.0268001060734569, 0.0247775779448031, 0.0002624309869075]	0.99169	0.0138984	1	4	8.59254e-05	0.000262431	3.6718	0	NA	15	0	0	0	1	1	1	0	0	0	0	0	0	2	2	2	0	1	1	1	1	2	0	0	0	2	4	3	6	netMHCpan-4.1	HLA-A*02:01	0.034	SB	SLDGAPIGV	0	SLDGAPIGV
SLDGFTIQV	9	TRUE	sp|P29728|OAS2_HUMAN	OAS2	HUMAN	2'-5'-oligoadenylate synthase 2 OS=Homo sapiens OX=9606 GN=OAS2 PE=1 SV=3	SLDGFTIQV/1	['MSFragger', 'Sage', 'PEAKS']	[0.0070885861029755, 0.0022685587411912, 0.0019893899204244]	[0.8132330685092806, 0.7662756359544547, 1.9428740546698904]	[0.0648307745159942, 0.015846304657586, 0.0316978230450516]	0.733051	0.298105	1	3	0.00198939	0.0158463	1.94287	0	NA	1	0	0	0	0	0	0	0	0	0	0	0	0	1	0	0	0	0	0	0	0	0	0	0	0	0	0	0	1	netMHCpan-4.1	HLA-A*02:01	0.006	SB	SLDGFTIQV	0	SLDGFTIQV
SLDHKLAEV	9	TRUE	sp|Q96RU3|FNBP1_HUMAN	FNBP1	HUMAN	Formin-binding protein 1 OS=Homo sapiens OX=9606 GN=FNBP1 PE=1 SV=2	SLDHKLAEV/1;SLDHKLAEV/2	['MSFragger', 'Comet', 'Sage', 'PEAKS']	[0.0001791312136139, 0.0001774622892635, 0.0001868984207083, 8.592541673827119e-05]	[1.7356470505876322, 1.2568301766423913, 1.2853978869397196, 4.1230996758146095]	[0.0003333134345311, 0.0001608087729582, 0.0001852223982573, 7.667191482049011e-05]	0.952766	0.013397	2	4	8.59254e-05	7.66719e-05	4.1231	0	NA	25	0	1	1	2	2	2	1	1	0	0	0	1	2	3	2	1	1	1	2	1	1	2	2	1	3	4	6	7	netMHCpan-4.1	HLA-A*02:01	0.013	SB	SLDHKLAEV	0	SLDHKLAEV
SLDKDIVAL	9	TRUE	sp|P11388|TOP2A_HUMAN	TOP2A	HUMAN	DNA topoisomerase 2-alpha OS=Homo sapiens OX=9606 GN=TOP2A PE=1 SV=3	SLDKDIVAL/1	['Sage', 'PEAKS']	[0.0050832977360102, 0.0015138772077375]	[0.6579407085936761, 2.0260619657267527]	[0.0482339671334284, 0.0248198477075615]	0.791171	0.879206	1	2	0.00151388	0.0248198	2.02606	0	NA	3	0	0	0	0	0	0	0	0	0	0	0	0	0	2	1	0	0	0	0	0	0	0	0	0	0	0	0	3	netMHCpan-4.1	HLA-A*02:01	0.029	SB	SLDKDIVAL	0	SLDKDIVAL
SLDKTSHSV	9	TRUE	sp|Q12789|TF3C1_HUMAN	GTF3C1	HUMAN	General transcription factor 3C polypeptide 1 OS=Homo sapiens OX=9606 GN=GTF3C1 PE=1 SV=4	SLDKTSHSV/2	['MSFragger', 'Comet', 'Sage', 'PEAKS']	[0.0001791312136139, 0.0003213023455071, 0.0003258390355164, 0.000223164472216]	[1.6615228110187137, 0.9369864823211432, 1.0590889933151606, 3.385522711985837]	[0.0004822945952331, 0.0011863403823397, 0.000960898819689, 0.000533482827264]	0.965438	0.00612106	1	4	0.000179131	0.000482295	3.38552	0	NA	9	0	0	0	1	1	1	0	0	0	0	0	0	1	1	1	0	0	0	1	1	1	0	0	0	0	3	3	3	netMHCpan-4.1	HLA-A*02:01	0.015	SB	SLDKTSHSV	0	SLDKTSHSV
SLDLLRQL	8	TRUE	sp|Q8WW52|F151A_HUMAN	FAM151A	HUMAN	Protein FAM151A OS=Homo sapiens OX=9606 GN=FAM151A PE=1 SV=2	SLDLLRQL/2;SLDLLRQL/1	['Comet', 'Sage', 'PEAKS']	[0.0054945054945054, 0.0034188813420248, 0.0041165294490183]	[0.5228694256004301, 0.7164920311341784, 1.570164577987441]	[0.0372169208095999, 0.0262713922441955, 0.0831029522114182]	0.972416	0.220619	2	3	0.00341888	0.0262714	1.57016	0	NA	26	2	0	2	1	0	1	2	1	2	1	1	1	1	0	0	1	2	0	2	3	3	4	5	3	3	8	2	1	netMHCpan-4.1	HLA-A*02:01	1.61	WB	SL-DLLRQL	0	SL-DLLRQL
SLDLTTTCV	9	TRUE	sp|Q9H334|FOXP1_HUMAN	FOXP1	HUMAN	Forkhead box protein P1 OS=Homo sapiens OX=9606 GN=FOXP1 PE=1 SV=1	SLDLTTTC[UNIMOD:Cysteinylation]V/1;SLDLTTTC[UNIMOD:Cysteinylation]V/2	['MSFragger', 'Comet', 'PEAKS']	[0.0013992035302981, 0.0063323555431391, 0.005413846954711]	[1.1370075843577403, 0.4974182175486034, 1.434035739977319]	[0.0096735114513147, 0.0485129209856042, 0.1133892420912204]	0.652896	4.89249	2	3	0.0013992	0.00967351	1.43404	0	NA	4	0	0	0	0	0	0	0	0	0	0	0	0	0	1	1	0	0	0	0	1	1	0	0	0	0	2	0	2	netMHCpan-4.1	HLA-A*02:01	0.314	SB	SLDLTTTCV	0	SLDLTTTCV
SLDNGGYYI	9	TRUE	sp|P07948|LYN_HUMAN	LYN	HUMAN	Tyrosine-protein kinase Lyn OS=Homo sapiens OX=9606 GN=LYN PE=1 SV=3	SLDNGGYYI/1	['MSFragger', 'Comet', 'PEAKS']	[0.0086256946172348, 0.0056058645968089, 0.0003757279729475]	[0.7745121679590974, 0.5186979205435723, 2.9873001750260197]	[0.0818721923700803, 0.0388578195090864, 0.0013124458901001]	0.756668	2.85738	1	3	0.000375728	0.00131245	2.9873	0	NA	12	0	0	0	2	1	1	0	0	0	0	0	0	1	1	2	1	1	0	1	1	0	0	0	0	2	2	4	4	netMHCpan-4.1	HLA-A*02:01	0.131	SB	SLDNGGYYI	0	SLDNGGYYI
SLDNRINEV	9	TRUE	sp|Q8WWZ4|ABCAA_HUMAN	ABCA10	HUMAN	ATP-binding cassette sub-family A member 10 OS=Homo sapiens OX=9606 GN=ABCA10 PE=2 SV=3	SLDNRINEV/2;SLDNRINEV/1	['MSFragger', 'Comet', 'Sage']	[0.0023280003962553, 0.0010835801488116, 0.003681587572397]	[1.0360535533526811, 0.7753351958226441, 0.703754332155295]	[0.0180964129468617, 0.0037714806627104, 0.0300175664762457]	0.928141	2.67117	2	3	0.00108358	0.00377148	1.03605	0	NA	3	0	0	0	0	0	0	0	0	0	0	0	0	0	1	0	0	1	0	1	0	0	0	0	0	1	1	0	1	netMHCpan-4.1	HLA-A*02:01	0.017	SB	SLDNRINEV	0	SLDNRINEV
SLDPHAQVAV	10	TRUE	sp|P35573|GDE_HUMAN	AGL	HUMAN	Glycogen debranching enzyme OS=Homo sapiens OX=9606 GN=AGL PE=1 SV=3	SLDPHAQVAV/1;SLDPHAQVAV/2	['MSFragger', 'Comet', 'Sage', 'PEAKS']	[0.0001791312136139, 0.0005058168942842, 0.0001868984207083, 8.592541673827119e-05]	[1.707395740701516, 0.8778018118228917, 1.2152512063540517, 4.840873190026778]	[0.0003835899401664, 0.0018089170241889, 0.0002869210578079, 1.0024502781734016e-05]	0.981783	0.489362	2	4	8.59254e-05	1.00245e-05	4.84087	0	NA	12	0	0	0	0	0	0	1	0	0	0	0	0	1	3	3	1	0	2	0	1	0	0	1	0	3	1	0	7	netMHCpan-4.1	HLA-A*02:01	0.136	SB	SLDPHQVAV	0	SLDPHQVAV
SLDPTLPSV	9	TRUE	sp|Q15751|HERC1_HUMAN	HERC1	HUMAN	Probable E3 ubiquitin-protein ligase HERC1 OS=Homo sapiens OX=9606 GN=HERC1 PE=1 SV=2	SLDPTLPSV/1	['MSFragger', 'Comet', 'Sage', 'PEAKS']	[0.0031154141104294, 0.0058086939960957, 0.0012749681257968, 0.0012987746343667]	[0.987880980023826, 0.5133342470351787, 0.8340466471417936, 2.078969970552046]	[0.0239152537240706, 0.0410833398229715, 0.0081759925896849, 0.021078530732773]	0.913812	0.161692	1	4	0.00127497	0.00817599	2.07897	0	NA	14	0	0	0	1	2	1	0	0	0	0	0	0	2	1	1	1	2	0	1	1	1	0	0	0	3	3	4	4	netMHCpan-4.1	HLA-A*02:01	0.001	SB	SLDPTLPSV	0	SLDPTLPSV
SLDQHVAAV	9	TRUE	sp|Q8IWT3|CUL9_HUMAN	CUL9	HUMAN	Cullin-9 OS=Homo sapiens OX=9606 GN=CUL9 PE=1 SV=2	SLDQHVAAV/1;SLDQHVAAV/2	['MSFragger', 'Comet', 'Sage', 'PEAKS']	[0.000623014142421, 0.0027005130974885, 0.0008049215201517, 8.592541673827119e-05]	[1.289493525130025, 0.6074966137432376, 0.8886207126476213, 4.234940683238916]	[0.003513955509855, 0.0157116350322628, 0.0047202468068773, 5.600257113820045e-05]	0.967485	1.3244	2	4	8.59254e-05	5.60026e-05	4.23494	0	NA	15	0	0	0	2	0	2	0	0	0	0	1	0	1	1	1	1	1	2	2	1	0	0	0	1	4	3	4	3	netMHCpan-4.1	HLA-A*02:01	0.013	SB	SLDQHVAAV	0	SLDQHVAAV
SLDQPTQTV	9	TRUE	sp|B5ME19|EIFCL_HUMAN;sp|Q99613|EIF3C_HUMAN	EIF3CL;EIF3C	HUMAN	Eukaryotic translation initiation factor 3 subunit C-like protein OS=Homo sapiens OX=9606 GN=EIF3CL PE=1 SV=1	SLDQPTQTV/1;SLDQPTQTV/2	['MSFragger', 'Comet', 'Sage', 'PEAKS']	[0.0005844535359438, 0.0012406947890818, 0.0013269639065817, 0.0003757279729475]	[1.3241870811569818, 0.7426296863208826, 0.8327329877576309, 2.9858003903304606]	[0.0028386105959404, 0.0047783143281865, 0.0082831043376148, 0.0013169623584022]	0.989814	2.3199	2	4	0.000375728	0.00131696	2.9858	0	NA	101	2	2	2	5	5	6	4	3	3	4	5	4	5	3	4	7	7	7	8	7	8	6	10	13	21	23	16	12	netMHCpan-4.1	HLA-A*02:01	0.021	SB	SLDQPTQTV	0	SLDQPTQTV
SLDSQKFVTV	10	TRUE	sp|Q96JI7|SPTCS_HUMAN	SPG11	HUMAN	Spatacsin OS=Homo sapiens OX=9606 GN=SPG11 PE=1 SV=3	SLDSQKFVTV/2	['MSFragger', 'Comet', 'Sage']	[0.0027210884353741, 0.0019492025989367, 0.0006138735420503]	[1.01151235521216, 0.6605715609992316, 0.9475556978289832]	[0.020891676581547, 0.0093049035242585, 0.0026335974833297]	0.954941	2.02305	1	3	0.000613874	0.0026336	1.01151	0	NA	4	0	0	0	0	1	2	0	0	0	0	0	0	0	0	0	0	0	0	1	0	0	0	0	0	0	1	3	0	netMHCpan-4.1	HLA-A*02:01	0.293	SB	SLDSKFVTV	0	SLDSQKVTV
SLDSSNASV	9	TRUE	sp|Q8IU85|KCC1D_HUMAN	CAMK1D	HUMAN	Calcium/calmodulin-dependent protein kinase type 1D OS=Homo sapiens OX=9606 GN=CAMK1D PE=1 SV=1	SLDSSNASV/1	['MSFragger', 'Comet', 'Sage', 'PEAKS']	[0.0003786444528587, 0.0017854943972417, 0.0006472111084961, 0.0003757279729475]	[1.4735391908194155, 0.6763151278867812, 0.9107191873429534, 2.8551068225917517]	[0.0012457891525306, 0.0080752788756599, 0.0037782597335521, 0.0017995067246788]	0.993469	0.587514	1	4	0.000375728	0.00124579	2.85511	0	NA	33	2	1	1	1	2	2	1	2	1	2	1	1	2	2	2	1	2	1	2	2	2	4	4	4	4	6	5	6	netMHCpan-4.1	HLA-A*02:01	0.094	SB	SLDSSNASV	0	SLDSSNASV
SLDSTIPGI	9	TRUE	sp|Q86UE4|LYRIC_HUMAN	MTDH	HUMAN	Protein LYRIC OS=Homo sapiens OX=9606 GN=MTDH PE=1 SV=2	SLDSTIPGI/1	['MSFragger']	[0.0080645161290322]	[0.787362123786691]	[0.0758057164330645]	0.72391	0.220766	1	1	0.00806452	0.0758057	0.787362	1	['GLLDSPTSI(1)']	8	0	0	0	0	1	1	0	0	0	0	0	0	1	1	0	0	1	0	1	1	1	0	0	0	1	3	2	2	netMHCpan-4.1	HLA-A*02:01	0.045	SB	SLDSTIPGI	0	SLDSTIPGI
SLDSTLHAV	9	TRUE	sp|Q9C099|LRCC1_HUMAN	LRRCC1	HUMAN	Leucine-rich repeat and coiled-coil domain-containing protein 1 OS=Homo sapiens OX=9606 GN=LRRCC1 PE=1 SV=2	SLDSTLHAV/2;SLDSTLHAV/1	['MSFragger', 'Comet', 'Sage', 'PEAKS']	[0.0003786444528587, 0.0010519197535502, 0.0001868984207083, 0.000223164472216]	[1.505569398378945, 0.7835402605407201, 1.2079270819764367, 3.22451111357815]	[0.0010575330498156, 0.0035570847038079, 0.0003014550885197, 0.0007718132325937]	0.941368	0.00888034	2	4	0.000186898	0.000301455	3.22451	0	NA	15	0	0	0	2	1	2	0	0	0	0	0	0	1	1	2	0	0	0	2	2	2	0	0	0	0	6	5	4	netMHCpan-4.1	HLA-A*02:01	0.007	SB	SLDSTLHAV	0	SLDSTLHAV
SLDSYNAQL	9	TRUE	sp|P49454|CENPF_HUMAN	CENPF	HUMAN	Centromere protein F OS=Homo sapiens OX=9606 GN=CENPF PE=1 SV=3	SLDSYNAQL/1	['MSFragger', 'Comet', 'Sage']	[0.000623014142421, 0.0016807768924302, 0.0003258390355164]	[1.3063973022513813, 0.7001096503926884, 1.0547185127128371]	[0.0031628358922553, 0.0066156263598565, 0.0009977700041778]	0.905428	1.35585	1	3	0.000325839	0.00099777	1.3064	0	NA	7	0	0	0	0	0	2	0	0	0	0	0	0	2	1	2	0	0	0	0	0	0	0	0	0	0	0	2	5	netMHCpan-4.1	HLA-A*02:01	0.048	SB	SLDSYNAQL	0	SLDSYNAQL
SLDTQPKKV	9	TRUE	sp|P15923|TFE2_HUMAN	TCF3	HUMAN	Transcription factor E2-alpha OS=Homo sapiens OX=9606 GN=TCF3 PE=1 SV=1	SLDTQPKKV/2;SLDTQPKKV/1	['MSFragger', 'Comet', 'Sage', 'PEAKS']	[0.0001791312136139, 0.0003213023455071, 0.0001868984207083, 8.592541673827119e-05]	[1.7790592597183172, 1.020384866728521, 1.1243118625140232, 4.47480658874177]	[0.000268656844238, 0.0006819094339527, 0.000558974924921, 2.8409744668435905e-05]	0.983029	0.0238375	2	4	8.59254e-05	2.84097e-05	4.47481	1	['TPSSVRKQL(1)']	22	0	0	0	2	1	1	1	1	0	1	1	1	1	3	2	1	1	1	1	1	2	0	2	3	3	4	4	6	netMHCpan-4.1	HLA-A*02:01	0.155	SB	SLDTQPKKV	0	SLDTQPKKV
SLEGIPLAQV	10	TRUE	sp|Q15034|HERC3_HUMAN;sp|Q8IVU3|HERC6_HUMAN	HERC3;HERC6	HUMAN	Probable E3 ubiquitin-protein ligase HERC3 OS=Homo sapiens OX=9606 GN=HERC3 PE=1 SV=1	SLEGIPLAQV/1	['Comet', 'Sage', 'PEAKS']	[0.0073703366696997, 0.0009982807387277, 0.0003757279729475]	[0.4781406140824165, 0.8621026747337722, 2.606925164138262]	[0.0593487934616258, 0.0061731247078648, 0.003594400055442]	0.960297	0.097831	1	3	0.000375728	0.0035944	2.60693	0	NA	3	0	0	0	1	0	0	0	0	0	0	0	0	1	0	1	0	0	0	0	0	0	0	0	0	0	0	1	2	netMHCpan-4.1	HLA-A*02:01	0.462	SB	SLEGIPLQV	0	SLEGIPAQV
SLELDPPSL	9	TRUE	sp|F2Z3M2|CQ112_HUMAN	LINC02876	HUMAN	Uncharacterized protein encoded by LINC02876 OS=Homo sapiens OX=9606 GN=LINC02876 PE=5 SV=1	SLELDPPSL/1	['MSFragger']	[0.0043200514729537]	[0.9331563638117908]	[0.0323521260220196]	0.96106	0.666742	1	1	0.00432005	0.0323521	0.933156	1	['SILEDPPSI(1)']	1	0	0	0	0	0	0	0	0	0	0	0	0	0	0	0	0	1	0	0	0	0	0	0	0	1	0	0	0	netMHCpan-4.1	HLA-A*02:01	0.389	SB	SLELDPPSL	0	SLELDPPSL
SLELGGK	7	FALSE	sp|O75891|AL1L1_HUMAN;sp|Q3SY69|AL1L2_HUMAN;sp|Q9H2A2|AL8A1_HUMAN	ALDH1L1;ALDH1L2;ALDH8A1	HUMAN	Cytosolic 10-formyltetrahydrofolate dehydrogenase OS=Homo sapiens OX=9606 GN=ALDH1L1 PE=1 SV=2	SLELGGK/1	['Comet', 'PEAKS']	[0.0098304788535477, 0.0005292561011467]	[0.4436937581608347, 2.334994799632464]	[0.0844864699232672, 0.0088808822368244]	0.95479	0.341515	1	2	0.000529256	0.00888088	2.33499	0	NA	6	0	0	0	1	0	0	0	0	0	0	1	1	0	1	0	0	0	0	1	1	0	0	0	2	0	2	1	1	NA	NA	NA	NA	NA	NA	NA
SLELMVHRRLLK	12	TRUE	sp|O00754|MA2B1_HUMAN	MAN2B1	HUMAN	Lysosomal alpha-mannosidase OS=Homo sapiens OX=9606 GN=MAN2B1 PE=1 SV=3	SLELMVHRRLLK/3;SLELM[UNIMOD:Oxidation]VHRRLLK/3	['MSFragger', 'Sage', 'PEAKS']	[0.0019161056447436, 0.0035239902412577, 0.0003757279729475]	[1.0884443892828284, 0.7083573892509833, 2.879521746923668]	[0.0131795655000662, 0.0286017968099179, 0.0016937455373995]	-0.148877	0.0766046	2	3	0.000375728	0.00169375	2.87952	0	NA	9	0	0	0	2	0	2	0	0	0	0	0	0	1	0	0	0	0	1	0	1	2	0	0	0	1	3	4	1	netMHCpan-4.1	HLA-A*02:01	48.8	NB	SLELMVHLL	0	SLELMVHRL
SLELMVHRRLLKDD	14	FALSE	sp|O00754|MA2B1_HUMAN	MAN2B1	HUMAN	Lysosomal alpha-mannosidase OS=Homo sapiens OX=9606 GN=MAN2B1 PE=1 SV=3	SLELM[UNIMOD:Oxidation]VHRRLLKDD/3;SLELMVHRRLLKDD/3	['MSFragger', 'Sage']	[0.0020444671607462, 0.0006138735420503]	[1.0801509505458289, 0.9297092337706292]	[0.0138724709814941, 0.0031303327261904]	0.0874804	0.144723	2	2	0.000613874	0.00313033	1.08015	0	NA	6	0	0	0	0	0	0	0	0	0	0	0	0	2	2	2	0	0	0	0	0	0	0	0	0	0	0	0	6	netMHCIIpan-4.3	DRB1_1301	0.03	SB	LMVHRRLLK	NA	NA
SLELMVHRRLLKDDG	15	FALSE	sp|O00754|MA2B1_HUMAN	MAN2B1	HUMAN	Lysosomal alpha-mannosidase OS=Homo sapiens OX=9606 GN=MAN2B1 PE=1 SV=3	SLELMVHRRLLKDDG/3;SLELM[UNIMOD:Oxidation]VHRRLLKDDG/3	['MSFragger', 'Sage']	[0.0034163701067615, 0.00147081998214]	[0.9766309631592492, 0.8275314951670001]	[0.0254741659760846, 0.0087197727468785]	0.195148	0.2531	2	2	0.00147082	0.00871977	0.976631	0	NA	4	0	0	0	0	0	0	0	0	0	0	0	0	2	1	1	0	0	0	0	0	0	0	0	0	0	0	0	4	netMHCIIpan-4.3	DRB1_1301	0.03	SB	LMVHRRLLK	NA	NA
SLESSASALDRRAPTR	16	FALSE	sp|P20333|TNR1B_HUMAN	TNFRSF1B	HUMAN	Tumor necrosis factor receptor superfamily member 1B OS=Homo sapiens OX=9606 GN=TNFRSF1B PE=1 SV=3	SLESSASALDRRAPTR/3	['MSFragger', 'Sage']	[0.0007109425913857, 0.0006138735420503]	[1.2331267693361592, 0.9495432062342964]	[0.0050741604095662, 0.0025840223292829]	0.456035	0.208157	1	2	0.000613874	0.00258402	1.23313	0	NA	1	0	0	0	0	0	0	0	0	0	0	0	0	0	1	0	0	0	0	0	0	0	0	0	0	0	0	0	1	netMHCIIpan-4.3	HLA-DQA10103-DQB10603	0.05	SB	SASALDRRA	NA	NA
SLFAGGMLRV	10	TRUE	sp|Q9BVK6|TMED9_HUMAN	TMED9	HUMAN	Transmembrane emp24 domain-containing protein 9 OS=Homo sapiens OX=9606 GN=TMED9 PE=1 SV=2	SLFAGGM[UNIMOD:Oxidation]LRV/1;SLFAGGM[UNIMOD:Oxidation]LRV/2;SLFAGGMLRV/1;SLFAGGMLRV/2	['MSFragger', 'Comet', 'Sage', 'PEAKS']	[0.0001288161793121, 0.0003213023455071, 0.0001868984207083, 8.592541673827119e-05]	[1.9793929844330247, 1.0071777898829464, 1.5022219317562056, 4.441264697168987]	[9.699016313682976e-05, 0.0007410087497399, 6.098680845730301e-05, 3.124662384455668e-05]	0.965521	0.550177	4	4	8.59254e-05	3.12466e-05	4.44126	0	NA	38	0	1	1	3	1	2	1	2	1	1	2	1	3	2	2	2	3	2	4	2	2	2	4	4	7	8	6	7	netMHCpan-4.1	HLA-A*02:01	0.084	SB	SLFGGMLRV	0	SLAGGMLRV
SLFDARVHL	9	TRUE	sp|Q9Y399|RT02_HUMAN	MRPS2	HUMAN	Small ribosomal subunit protein uS2m OS=Homo sapiens OX=9606 GN=MRPS2 PE=1 SV=1	SLFDARVHL/2	['MSFragger', 'Comet', 'Sage', 'PEAKS']	[0.0001288161793121, 0.0003076923076923, 0.0001868984207083, 8.592541673827119e-05]	[2.076887318204118, 1.1035399941052877, 1.2352642421915172, 3.767396943582895]	[5.8313640576083024e-05, 0.0004153970077624, 0.0002516157174645, 0.0002037967788466]	0.967792	1.9428	1	4	8.59254e-05	5.83136e-05	3.7674	0	NA	7	0	0	0	1	1	1	0	0	0	0	0	0	1	1	1	0	0	0	1	0	0	0	0	0	0	1	3	3	netMHCpan-4.1	HLA-A*02:01	0.027	SB	SLFDARVHL	0	SLFDARVHL
SLFDYHDTRIHV	12	TRUE	sp|Q92599|SEPT8_HUMAN	SEPTIN8	HUMAN	Septin-8 OS=Homo sapiens OX=9606 GN=SEPTIN8 PE=1 SV=4	SLFDYHDTRIHV/2;SLFDYHDTRIHV/3	['MSFragger', 'Comet', 'Sage', 'PEAKS']	[0.0001288161793121, 0.0001774622892635, 0.0001868984207083, 8.592541673827119e-05]	[2.092227256138698, 1.2341507307429749, 1.3276110061275483, 4.2178431139342125]	[5.380783119373041e-05, 0.0001862845882278, 0.0001462329070019, 5.876487221224619e-05]	0.49844	2.08352	2	4	8.59254e-05	5.38078e-05	4.21784	0	NA	12	0	0	0	2	3	2	0	0	0	0	0	0	2	1	2	0	0	0	0	0	0	0	0	0	0	0	7	5	netMHCpan-4.1	HLA-A*02:01	0.446	SB	SLFDYHIHV	0	SLFDYHIHV
SLFEEAQKV	9	TRUE	sp|P68543|UBX2A_HUMAN	UBXN2A	HUMAN	UBX domain-containing protein 2A OS=Homo sapiens OX=9606 GN=UBXN2A PE=1 SV=1	SLFEEAQKV/2	['Sage']	[0.0095915594277036]	[0.5798842912605661]	[0.0973139081032]	0.953639	1.2263	1	1	0.00959156	0.0973139	0.579884	0	NA	1	0	0	0	0	0	0	0	0	0	0	0	0	0	1	0	0	0	0	0	0	0	0	0	0	0	0	0	1	netMHCpan-4.1	HLA-A*02:01	0.005	SB	SLFEEAQKV	0	SLFEEAQKV
SLFEKGLKNV	10	TRUE	sp|Q9UKA1|FBXL5_HUMAN	FBXL5	HUMAN	F-box/LRR-repeat protein 5 OS=Homo sapiens OX=9606 GN=FBXL5 PE=1 SV=2	SLFEKGLKNV/2	['MSFragger', 'Comet', 'Sage', 'PEAKS']	[0.0001791312136139, 0.0003076923076923, 0.0001868984207083, 8.592541673827119e-05]	[1.6820796857278792, 1.0937062350232514, 1.351370096915201, 4.072618507386381]	[0.0004351869679566, 0.00043998755935, 0.0001289160023842, 8.828714551366586e-05]	0.882037	0.163631	1	4	8.59254e-05	8.82871e-05	4.07262	0	NA	31	0	1	0	2	2	2	1	3	1	2	1	1	2	2	3	1	1	1	2	1	2	1	5	4	3	5	6	7	netMHCpan-4.1	HLA-A*02:01	0.058	SB	SLFEGLKNV	0	SLFEKLKNV
SLFERLVKV	9	TRUE	sp|Q9P2E3|ZNFX1_HUMAN	ZNFX1	HUMAN	NFX1-type zinc finger-containing protein 1 OS=Homo sapiens OX=9606 GN=ZNFX1 PE=1 SV=2	SLFERLVKV/2	['MSFragger', 'Comet', 'Sage', 'PEAKS']	[0.0001288161793121, 0.0001774622892635, 0.0001868984207083, 8.592541673827119e-05]	[2.011044714670866, 1.340647179950461, 1.308808585473625, 4.074597098546193]	[8.226719463132002e-05, 9.238685510208248e-05, 0.0001621202076572, 8.780126466016994e-05]	0.92899	2.48168e-05	1	4	8.59254e-05	8.22672e-05	4.0746	0	NA	14	0	0	0	1	1	2	0	0	0	0	1	0	1	1	1	1	1	1	1	1	1	0	0	1	3	3	4	3	netMHCpan-4.1	HLA-A*02:01	0.002	SB	SLFERLVKV	0	SLFERLVKV
SLFERLVVL	9	TRUE	sp|Q92900|RENT1_HUMAN	UPF1	HUMAN	Regulator of nonsense transcripts 1 OS=Homo sapiens OX=9606 GN=UPF1 PE=1 SV=2	SLFERLVVL/2	['MSFragger', 'Comet', 'Sage', 'PEAKS']	[0.0005456281544127, 0.0010011551790527, 0.0006472111084961, 8.592541673827119e-05]	[1.3994840172646266, 0.7922902944905361, 0.915400011282863, 3.5504690255502624]	[0.0018447573253361, 0.003342424398342, 0.0036057804079445, 0.0003580485444758]	0.921057	0.0732264	1	4	8.59254e-05	0.000358049	3.55047	0	NA	4	0	0	0	1	0	0	0	0	0	0	0	0	1	1	1	0	0	0	0	0	0	0	0	0	0	0	1	3	netMHCpan-4.1	HLA-A*02:01	0.012	SB	SLFERLVVL	0	SLFERLVVL
SLFGGSVKL	9	TRUE	sp|Q8WUM4|PDC6I_HUMAN	PDCD6IP	HUMAN	Programmed cell death 6-interacting protein OS=Homo sapiens OX=9606 GN=PDCD6IP PE=1 SV=1	SLFGGSVKL/1;SLFGGSVKL/2	['MSFragger', 'Comet', 'Sage', 'PEAKS']	[0.0003786444528587, 0.0003213023455071, 0.0002575328354365, 0.000223164472216]	[1.500513226470392, 0.9834944231909996, 1.0748970933143729, 3.291544613621991]	[0.0010850733781029, 0.0008642016366666, 0.0008396053898166, 0.0006629394845896]	0.998406	0.991103	2	4	0.000223164	0.000662939	3.29154	0	NA	69	2	2	3	1	2	4	4	3	2	3	3	4	2	2	1	6	7	4	3	5	6	7	9	10	17	14	7	5	netMHCpan-4.1	HLA-A*02:01	0.013	SB	SLFGGSVKL	0	SLFGGSVKL
SLFGGTSGL	9	TRUE	sp|Q9Y4D8|HECD4_HUMAN	HECTD4	HUMAN	Probable E3 ubiquitin-protein ligase HECTD4 OS=Homo sapiens OX=9606 GN=HECTD4 PE=1 SV=5	SLFGGTSGL/1	['MSFragger', 'Comet', 'Sage', 'PEAKS']	[0.000999500249875, 0.0015695507161075, 0.0008414675193537, 0.0003757279729475]	[1.1661096328074674, 0.7094803179168038, 0.8734020106751582, 2.6500482913891426]	[0.0079797577126376, 0.0061407020577955, 0.0055067417148151, 0.0031544061845253]	0.95658	0.0899917	1	4	0.000375728	0.00315441	2.65005	0	NA	18	0	0	0	2	2	1	1	0	0	1	0	1	1	2	1	0	2	1	1	1	1	0	1	2	3	3	5	4	netMHCpan-4.1	HLA-A*02:01	0.058	SB	SLFGGTSGL	0	SLFGGTSGL
SLFGNIKGA	9	TRUE	sp|P33908|MA1A1_HUMAN	MAN1A1	HUMAN	Mannosyl-oligosaccharide 1,2-alpha-mannosidase IA OS=Homo sapiens OX=9606 GN=MAN1A1 PE=1 SV=3	SLFGNIKGA/1	['MSFragger', 'Comet', 'Sage', 'PEAKS']	[0.0009507829977628, 0.0016807768924302, 0.0006472111084961, 0.0002915451895043]	[1.1748404587715189, 0.687950120927495, 0.9145835120416884, 3.1874257293764576]	[0.0075251559530553, 0.0073104660618844, 0.0036352367780481, 0.0008388437067407]	0.709206	0.0982018	1	4	0.000291545	0.000838844	3.18743	0	NA	3	0	0	0	0	0	0	0	0	0	0	0	0	1	1	1	0	0	0	0	0	0	0	0	0	0	0	0	3	netMHCpan-4.1	HLA-A*02:01	0.23	SB	SLFGNIKGA	0	SLFGNIKGA
SLFGSPPTSV	10	TRUE	sp|Q641Q2|WAC2A_HUMAN;sp|Q9Y4E1|WAC2C_HUMAN	WASHC2A;WASHC2C	HUMAN	WASH complex subunit 2A OS=Homo sapiens OX=9606 GN=WASHC2A PE=1 SV=3	SLFGSPPTSV/1	['MSFragger', 'Comet', 'Sage', 'PEAKS']	[0.0002590002590002, 0.0003076923076923, 0.0002575328354365, 8.592541673827119e-05]	[1.576881752236066, 1.1303067677167564, 1.0837747035467664, 4.1551986623332375]	[0.000737792970618, 0.0003548881986999, 0.0007790316178527, 7.007629395959485e-05]	0.97062	0.000868972	1	4	8.59254e-05	7.00763e-05	4.1552	0	NA	21	0	1	0	1	1	1	2	0	0	1	2	1	1	2	1	1	1	1	1	2	1	1	2	4	3	4	3	4	netMHCpan-4.1	HLA-A*02:01	0.042	SB	SLFGSPPSV	0	SLFGSPPTV
SLFGYSPAAA	10	TRUE	sp|Q8IVW6|ARI3B_HUMAN	ARID3B	HUMAN	AT-rich interactive domain-containing protein 3B OS=Homo sapiens OX=9606 GN=ARID3B PE=1 SV=2	SLFGYSPAAA/1	['MSFragger', 'Comet', 'Sage', 'PEAKS']	[0.0006543334721313, 0.0042812531479802, 0.0006138735420503, 0.000223164472216]	[1.2419824670645592, 0.5526304903510225, 0.9245869848604504, 3.2228774175142973]	[0.0047829979581923, 0.0274488882045475, 0.003291937299274, 0.0007746593169596]	0.761917	0.000227843	1	4	0.000223164	0.000774659	3.22288	0	NA	13	0	0	0	1	1	1	0	0	0	1	0	1	1	1	1	0	2	0	1	1	1	0	0	2	2	3	3	3	netMHCpan-4.1	HLA-A*02:01	0.625	WB	SLFGYPAAA	0	SLFGSPAAA
SLFKDQMEL	9	TRUE	sp|O15397|IPO8_HUMAN	IPO8	HUMAN	Importin-8 OS=Homo sapiens OX=9606 GN=IPO8 PE=1 SV=2	SLFKDQM[UNIMOD:Oxidation]EL/2	['MSFragger', 'Comet', 'Sage']	[0.0005456281544127, 0.001421897217144, 0.0006138735420503]	[1.3682715406409909, 0.7302849310656411, 0.931859673040738]	[0.0021949931112616, 0.0052365046617962, 0.0030651842896618]	0.947253	1.2018	1	3	0.000545628	0.00219499	1.36827	0	NA	3	0	0	0	1	0	0	0	0	0	0	0	0	0	0	0	0	0	0	1	0	1	0	0	0	0	2	1	0	netMHCpan-4.1	HLA-A*02:01	0.026	SB	SLFKDQMEL	0	SLFKDQMEL
SLFKELQEA	9	TRUE	sp|Q96CV9|OPTN_HUMAN	OPTN	HUMAN	Optineurin OS=Homo sapiens OX=9606 GN=OPTN PE=1 SV=3	SLFKELQEA/2	['MSFragger', 'Comet', 'Sage', 'PEAKS']	[0.0051569307370854, 0.0010835801488116, 0.0033765285636064, 0.0003757279729475]	[0.8845717304599771, 0.7627764131089563, 0.716686779960198, 2.723209141095197]	[0.0424628515085816, 0.0041270187887551, 0.0262181961478855, 0.0025527986026719]	0.841792	2.17482	1	4	0.000375728	0.0025528	2.72321	0	NA	3	0	0	0	0	0	0	0	0	0	0	0	0	1	1	1	0	0	0	0	0	0	0	0	0	0	0	0	3	netMHCpan-4.1	HLA-A*02:01	0.027	SB	SLFKELQEA	0	SLFKELQEA
SLFKGICAL	9	TRUE	sp|O15031|PLXB2_HUMAN	PLXNB2	HUMAN	Plexin-B2 OS=Homo sapiens OX=9606 GN=PLXNB2 PE=1 SV=3	SLFKGIC[UNIMOD:Cysteinylation]AL/1;SLFKGIC[UNIMOD:Cysteinylation]AL/2	['MSFragger', 'Comet', 'Sage', 'PEAKS']	[0.0001791312136139, 0.0001774622892635, 0.0001868984207083, 8.592541673827119e-05]	[1.809424535933097, 1.292846035764684, 1.2590133152045335, 4.170698893922479]	[0.0002309512912301, 0.0001269328752556, 0.0002167888820204, 6.709328918471102e-05]	0.948614	1.64351	2	4	8.59254e-05	6.70933e-05	4.1707	0	NA	8	0	0	0	1	1	1	0	0	0	0	0	0	1	2	1	0	0	0	0	1	0	0	0	0	0	1	3	4	netMHCpan-4.1	HLA-A*02:01	0.086	SB	SLFKGICAL	0	SLFKGICAL
SLFKHDPAAWEA	12	TRUE	sp|P14923|PLAK_HUMAN	JUP	HUMAN	Junction plakoglobin OS=Homo sapiens OX=9606 GN=JUP PE=1 SV=3	SLFKHDPAAWEA/2	['MSFragger', 'Comet', 'Sage', 'PEAKS']	[0.0001288161793121, 0.0001774622892635, 0.0001868984207083, 8.592541673827119e-05]	[2.212229831360809, 1.140828954202194, 1.4083655335464442, 4.70571054821581]	[2.862298626201901e-05, 0.0003333353284565, 9.664239920026448e-05, 1.4733284963269742e-05]	0.855024	0.00285851	1	4	8.59254e-05	1.47333e-05	4.70571	0	NA	20	0	0	0	2	2	2	0	0	0	0	0	0	2	2	1	1	1	1	2	2	2	0	0	0	3	6	6	5	netMHCpan-4.1	HLA-A*02:01	1.218	WB	SLFPAAWEA	0	SLFKHDPEA
SLFKLIVKV	9	TRUE	sp|Q5UIP0|RIF1_HUMAN	RIF1	HUMAN	Telomere-associated protein RIF1 OS=Homo sapiens OX=9606 GN=RIF1 PE=1 SV=2	SLFKLIVKV/2	['MSFragger', 'Comet', 'Sage', 'PEAKS']	[0.0001791312136139, 0.0005058168942842, 0.0001868984207083, 8.592541673827119e-05]	[1.8071678238882944, 0.9182076790894556, 1.2375537677388833, 3.5724732661391965]	[0.0002335676451183, 0.0013540076100944, 0.0002479487803335, 0.0003387771149743]	0.878532	0.00431359	1	4	8.59254e-05	0.000233568	3.57247	0	NA	2	0	0	0	1	1	0	0	0	0	0	0	0	0	0	0	0	0	0	0	0	0	0	0	0	0	0	2	0	netMHCpan-4.1	HLA-A*02:01	0.011	SB	SLFKLIVKV	0	SLFKLIVKV
SLFNGSHYL	9	TRUE	sp|P54277|PMS1_HUMAN	PMS1	HUMAN	PMS1 protein homolog 1 OS=Homo sapiens OX=9606 GN=PMS1 PE=1 SV=1	SLFNGSHYL/2;SLFNGSHYL/1	['MSFragger', 'Comet', 'Sage', 'PEAKS']	[0.0003786444528587, 0.0008743343136475, 0.0006138735420503, 0.000223164472216]	[1.508291793816726, 0.8070459538027396, 0.9617339429488336, 3.208713409944575]	[0.0010430144524643, 0.0030096506703678, 0.002301999220939, 0.0007997412519081]	0.976709	1.91302	2	4	0.000223164	0.000799741	3.20871	0	NA	22	0	0	0	2	1	2	0	0	0	1	1	0	1	1	1	2	2	2	2	2	2	0	0	2	6	6	5	3	netMHCpan-4.1	HLA-A*02:01	0.006	SB	SLFNGSHYL	0	SLFNGSHYL
SLFNKLVEL	9	TRUE	sp|Q93073|SBP2L_HUMAN	SECISBP2L	HUMAN	Selenocysteine insertion sequence-binding protein 2-like OS=Homo sapiens OX=9606 GN=SECISBP2L PE=1 SV=3	SLFNKLVEL/2;SLFNKLVEL/1	['MSFragger', 'Comet', 'Sage', 'PEAKS']	[0.0005456281544127, 0.0010519197535502, 0.00050075112669, 0.004667260999528]	[1.393233570818719, 0.7814263185149122, 1.015890618873324, 1.502774998089662]	[0.0019091973638184, 0.0036110605298933, 0.0014027519035681, 0.0972895667071684]	0.949147	0.0148172	2	4	0.000500751	0.00140275	1.50277	0	NA	4	0	0	0	2	1	0	0	0	0	0	0	0	1	0	0	0	0	0	0	0	0	0	0	0	0	0	3	1	netMHCpan-4.1	HLA-A*02:01	0.006	SB	SLFNKLVEL	0	SLFNKLVEL
SLFNSSANV	9	TRUE	sp|Q9NPU4|CN132_HUMAN	C14orf132	HUMAN	Uncharacterized protein C14orf132 OS=Homo sapiens OX=9606 GN=C14orf132 PE=3 SV=2	SLFNSSANV/1	['MSFragger', 'Comet', 'Sage', 'PEAKS']	[0.0016368340461481, 0.0039424504633659, 0.0020127811603683, 0.003115766854687]	[1.1100245419465486, 0.564816787379495, 0.7989368505251799, 1.7156810572889798]	[0.0115097684977022, 0.0242559173848243, 0.0115215239635256, 0.0581851850840246]	0.865002	1.008	1	4	0.00163683	0.0115098	1.71568	0	NA	23	0	0	0	1	2	0	0	0	0	0	0	0	2	2	1	4	4	3	1	1	2	0	0	0	11	4	3	5	netMHCpan-4.1	HLA-A*02:01	0.082	SB	SLFNSSANV	0	SLFNSSANV
SLFPGKLEVV	10	TRUE	sp|Q13045|FLII_HUMAN	FLII	HUMAN	Protein flightless-1 homolog OS=Homo sapiens OX=9606 GN=FLII PE=1 SV=2	SLFPGKLEVV/2;SLFPGKLEVV/1	['MSFragger', 'Comet', 'Sage', 'PEAKS']	[0.0003786444528587, 0.0009337794724145, 0.0001868984207083, 8.592541673827119e-05]	[1.479143754998341, 0.799499695340817, 1.1843322494780086, 4.14996594629709]	[0.0012103553275656, 0.0031755032429749, 0.0003552869187326, 7.111232809244496e-05]	0.983182	0.106168	2	4	8.59254e-05	7.11123e-05	4.14997	0	NA	27	0	1	1	1	3	2	0	0	1	1	1	1	1	2	3	1	2	1	2	1	2	2	1	3	4	5	6	6	netMHCpan-4.1	HLA-A*02:01	0.047	SB	SLFPGKLEV	0	SLFPKLEVV
SLFPGQVVI	9	TRUE	sp|Q14181|DPOA2_HUMAN	POLA2	HUMAN	DNA polymerase alpha subunit B OS=Homo sapiens OX=9606 GN=POLA2 PE=1 SV=2	SLFPGQVVI/1	['MSFragger', 'Comet', 'Sage', 'PEAKS']	[0.0003786444528587, 0.0005058168942842, 0.0001868984207083, 8.592541673827119e-05]	[1.5119497757165834, 0.874620731108892, 1.316364639791858, 4.076092734917012]	[0.0010238386320839, 0.0018509695194682, 0.0001554776565037, 8.743570750273782e-05]	0.986322	0.107391	1	4	8.59254e-05	8.74357e-05	4.07609	0	NA	31	0	0	0	1	4	2	1	1	0	1	1	1	4	3	2	1	1	2	3	1	2	0	2	3	4	6	7	9	netMHCpan-4.1	HLA-A*02:01	0.051	SB	SLFPGQVVI	0	SLFPGQVVI
SLFPHAICL	9	TRUE	sp|Q969R8|ITFG2_HUMAN	ITFG2	HUMAN	KICSTOR complex protein ITFG2 OS=Homo sapiens OX=9606 GN=ITFG2 PE=1 SV=1	SLFPHAIC[UNIMOD:Cysteinylation]L/1;SLFPHAIC[UNIMOD:Cysteinylation]L/2;SLFPHAIC[UNIMOD:Cysteinylation]L/3	['MSFragger', 'Comet', 'Sage', 'PEAKS']	[0.0001791312136139, 0.0005058168942842, 0.0001868984207083, 0.0003757279729475]	[1.7089614925997902, 0.9191155976115452, 1.3270376664980148, 2.925371997444907]	[0.0003806118136026, 0.0013453218318598, 0.0001466866684454, 0.0015161917803284]	0.958552	2.11354	3	4	0.000179131	0.000146687	2.92537	0	NA	53	0	0	0	4	5	4	2	1	2	2	2	3	4	3	4	2	3	4	2	4	2	0	5	7	9	8	13	11	netMHCpan-4.1	HLA-A*02:01	0.029	SB	SLFPHAICL	0	SLFPHAICL
SLFPHNPQFI	10	TRUE	sp|Q9H9Y2|RPF1_HUMAN	RPF1	HUMAN	Ribosome production factor 1 OS=Homo sapiens OX=9606 GN=RPF1 PE=1 SV=2	SLFPHNPQFI/2	['MSFragger', 'Comet', 'Sage', 'PEAKS']	[0.0001288161793121, 0.0003213023455071, 0.0001868984207083, 8.592541673827119e-05]	[1.9601352942370616, 1.0773342535831885, 1.3992729765561047, 4.101888587712924]	[0.0001071733763032, 0.0004842548157418, 0.0001010916338124, 8.13588091764394e-05]	0.944657	9.3067e-05	1	4	8.59254e-05	8.13588e-05	4.10189	0	NA	27	0	1	0	2	2	1	1	1	1	2	1	1	2	2	1	1	2	1	2	1	2	1	3	4	4	5	5	5	netMHCpan-4.1	HLA-A*02:01	0.14	SB	SLFPHPQFI	0	SLFPHNPQI
SLFQGVEFHYV	11	TRUE	sp|Q14739|LBR_HUMAN	LBR	HUMAN	Delta(14)-sterol reductase LBR OS=Homo sapiens OX=9606 GN=LBR PE=1 SV=2	SLFQGVEFHYV/2	['MSFragger', 'Comet', 'Sage', 'PEAKS']	[0.0001288161793121, 0.0003213023455071, 0.0001868984207083, 0.000223164472216]	[2.0159830278316777, 0.97239005186782, 1.1627645333876295, 3.4872972881528645]	[8.017659615108805e-05, 0.0009306002960387, 0.0004157374360419, 0.0004184780372904]	0.888148	0.114651	1	4	0.000128816	8.01766e-05	3.4873	0	NA	4	0	0	0	1	1	1	0	0	0	0	0	0	1	0	0	0	0	0	0	0	0	0	0	0	0	0	3	1	netMHCpan-4.1	HLA-A*02:01	0.077	SB	SLFQGVHYV	0	SLFQGVHYV
SLFQSRISL	9	TRUE	sp|O94868|FCSD2_HUMAN	FCHSD2	HUMAN	F-BAR and double SH3 domains protein 2 OS=Homo sapiens OX=9606 GN=FCHSD2 PE=1 SV=3	SLFQSRISL/2	['MSFragger', 'Comet', 'Sage', 'PEAKS']	[0.0006543334721313, 0.0010835801488116, 0.001639008399918, 0.002661018790051]	[1.2539863481977234, 0.7681140528492103, 0.818825750463526, 1.7983001036690074]	[0.0044179298653078, 0.0039716271606802, 0.0094970203892385, 0.0470376735523597]	0.976784	0.418023	1	4	0.000654333	0.00397163	1.7983	0	NA	3	0	0	0	0	1	1	0	0	0	0	0	0	0	0	1	0	0	0	0	0	0	0	0	0	0	0	2	1	netMHCpan-4.1	HLA-A*02:01	0.165	SB	SLFQSRISL	0	SLFQSRISL
SLFRHPKQV	9	TRUE	sp|Q8NBA8|DTWD2_HUMAN	DTWD2	HUMAN	tRNA-uridine aminocarboxypropyltransferase 2 OS=Homo sapiens OX=9606 GN=DTWD2 PE=1 SV=1	SLFRHPKQV/2	['MSFragger', 'Comet', 'Sage']	[0.0047259838225938, 0.0058086939960957, 0.0029641980454819]	[0.9155026099085796, 0.5130043254413076, 0.7306037256255314]	[0.035658585717213, 0.0412246147480879, 0.0227050710367347]	0.658321	0.029377	1	3	0.0029642	0.0227051	0.915503	0	NA	2	0	0	0	0	0	1	0	0	0	0	0	0	0	1	0	0	0	0	0	0	0	0	0	0	0	0	1	1	netMHCpan-4.1	HLA-A*02:01	0.06	SB	SLFRHPKQV	0	SLFRHPKQV
SLFRVITEV	9	TRUE	sp|Q93063|EXT2_HUMAN	EXT2	HUMAN	Exostosin-2 OS=Homo sapiens OX=9606 GN=EXT2 PE=1 SV=1	SLFRVITEV/2;SLFRVITEV/1	['MSFragger', 'Comet', 'Sage']	[0.000623014142421, 0.0005058168942842, 0.00050075112669]	[1.2913805579422295, 0.8956989683494102, 1.0110801272587424]	[0.003472469457808, 0.0015900766374752, 0.0014643275013084]	0.693002	0.00582264	2	3	0.000500751	0.00146433	1.29138	0	NA	9	0	0	0	1	1	1	0	0	0	1	0	0	1	1	1	0	0	0	1	0	1	0	0	1	0	2	3	3	netMHCpan-4.1	HLA-A*02:01	0.01	SB	SLFRVITEV	0	SLFRVITEV
SLFSAVHKI	9	TRUE	sp|O94905|ERLN2_HUMAN	ERLIN2	HUMAN	Erlin-2 OS=Homo sapiens OX=9606 GN=ERLIN2 PE=1 SV=1	SLFSAVHKI/1;SLFSAVHKI/2	['MSFragger', 'Comet', 'Sage', 'PEAKS']	[0.0001288161793121, 0.0003213023455071, 0.0001868984207083, 8.592541673827119e-05]	[2.0685200129607386, 0.9976210978373088, 1.2694720788061131, 4.307511448090554]	[6.0926381124922135e-05, 0.0007878924280426, 0.0002034799410254, 4.563322471555319e-05]	0.998113	2.15542	2	4	8.59254e-05	4.56332e-05	4.30751	0	NA	17	0	0	0	1	1	1	0	0	0	1	0	0	3	2	1	1	2	1	1	1	1	0	0	1	4	3	3	6	netMHCpan-4.1	HLA-A*02:01	0.023	SB	SLFSAVHKI	0	SLFSAVHKI
SLFSGKPEV	9	TRUE	sp|Q14202|ZMYM3_HUMAN	ZMYM3	HUMAN	Zinc finger MYM-type protein 3 OS=Homo sapiens OX=9606 GN=ZMYM3 PE=1 SV=2	SLFSGKPEV/2;SLFSGKPEV/1	['MSFragger', 'Comet', 'Sage', 'PEAKS']	[0.0006543334721313, 0.0012406947890818, 0.0008414675193537, 0.0005858230814294]	[1.2536117254154893, 0.7448993216093951, 0.8811574392152463, 2.29530553022383]	[0.0044288311536075, 0.0046993417800272, 0.0050907947375977, 0.0102037601820059]	0.989684	3.97572	2	4	0.000585823	0.00442883	2.29531	0	NA	26	0	0	0	2	2	3	0	0	0	0	1	1	2	1	2	1	4	2	1	2	2	0	0	2	7	5	7	5	netMHCpan-4.1	HLA-A*02:01	0.008	SB	SLFSGKPEV	0	SLFSGKPEV
SLFSHSLISI	10	TRUE	sp|Q15386|UBE3C_HUMAN	UBE3C	HUMAN	Ubiquitin-protein ligase E3C OS=Homo sapiens OX=9606 GN=UBE3C PE=1 SV=3	SLFSHSLISI/2	['MSFragger', 'Comet', 'Sage']	[0.0003296793867963, 0.0016807768924302, 0.0002575328354365]	[1.535122096272081, 0.6845873936356311, 1.0759114306643744]	[0.000910622221778, 0.0075205803804464, 0.0008324246083342]	0.925331	0.703132	1	3	0.000257533	0.000832425	1.53512	0	NA	9	0	0	0	1	1	2	0	0	0	0	0	0	0	1	1	0	0	0	1	1	1	0	0	0	0	3	4	2	netMHCpan-4.1	HLA-A*02:01	0.355	SB	SLFSHLISI	0	SLFSHLISI
SLFSMLHQA	9	TRUE	sp|Q14204|DYHC1_HUMAN	DYNC1H1	HUMAN	Cytoplasmic dynein 1 heavy chain 1 OS=Homo sapiens OX=9606 GN=DYNC1H1 PE=1 SV=5	SLFSM[UNIMOD:Oxidation]LHQA/2	['Comet']	[0.0084070993283216]	[0.45889979684944]	[0.0724209840738814]	0.936375	0.711421	1	1	0.0084071	0.072421	0.4589	0	NA	1	0	0	0	0	1	0	0	0	0	0	0	0	0	0	0	0	0	0	0	0	0	0	0	0	0	0	1	0	netMHCpan-4.1	HLA-A*02:01	0.05	SB	SLFSMLHQA	0	SLFSMLHQA
SLFSSPPEI	9	TRUE	sp|Q6ZWJ1|STXB4_HUMAN	STXBP4	HUMAN	Syntaxin-binding protein 4 OS=Homo sapiens OX=9606 GN=STXBP4 PE=1 SV=2	SLFSSPPEI/1	['MSFragger', 'Sage', 'PEAKS']	[0.0021372958119179, 0.0022685587411912, 0.0003757279729475]	[1.0651908807451058, 0.766156197847774, 2.607881685304953]	[0.0151996264659976, 0.0158650412346271, 0.0035838442201074]	0.981873	0.5889	1	3	0.000375728	0.00358384	2.60788	0	NA	6	0	0	0	1	1	1	0	0	0	0	0	0	1	1	1	0	0	0	0	0	0	0	0	0	0	0	3	3	netMHCpan-4.1	HLA-A*02:01	0.015	SB	SLFSSPPEI	0	SLFSSPPEI
SLFTPLTAA	9	TRUE	sp|Q8N201|INT1_HUMAN	INTS1	HUMAN	Integrator complex subunit 1 OS=Homo sapiens OX=9606 GN=INTS1 PE=1 SV=2	SLFTPLTAA/1	['MSFragger', 'Comet', 'Sage', 'PEAKS']	[0.0070188871873404, 0.0087824351297405, 0.0032618183488767, 0.0003606722931544]	[0.8175407613080273, 0.4572826211648293, 0.7225815240409907, 3.126978965641332]	[0.0631614663397718, 0.07362961635785, 0.024662410529074, 0.0009598189429359]	0.966797	0.0755436	1	4	0.000360672	0.000959819	3.12698	0	NA	3	0	0	0	1	1	0	0	0	0	0	0	0	1	0	0	0	0	0	0	0	0	0	0	0	0	0	2	1	netMHCpan-4.1	HLA-A*02:01	0.134	SB	SLFTPLTAA	0	SLFTPLTAA
SLFVKLHNV	9	TRUE	sp|Q75QN2|INT8_HUMAN	INTS8	HUMAN	Integrator complex subunit 8 OS=Homo sapiens OX=9606 GN=INTS8 PE=1 SV=1	SLFVKLHNV/2	['MSFragger', 'Comet', 'Sage']	[0.0001791312136139, 0.0003213023455071, 0.00050075112669]	[1.6993834980056748, 1.0488917513189948, 1.014169413903254]	[0.0003992055990019, 0.0005730890093991, 0.0014244516086817]	0.950552	0.6332	1	3	0.000179131	0.000399206	1.69938	0	NA	2	0	0	0	1	1	0	0	0	0	0	0	0	0	0	0	0	0	0	0	0	0	0	0	0	0	0	2	0	netMHCpan-4.1	HLA-A*02:01	0.011	SB	SLFVKLHNV	0	SLFVKLHNV
SLGDVGNVTV	10	TRUE	sp|P06213|INSR_HUMAN	INSR	HUMAN	Insulin receptor OS=Homo sapiens OX=9606 GN=INSR PE=1 SV=4	SLGDVGNVTV/1	['MSFragger', 'Sage']	[0.0042094550837265, 0.0034188813420248]	[0.940539173179616, 0.7159170004698627]	[0.031070290109045, 0.0264291517573502]	0.919959	0.871918	1	2	0.00341888	0.0264292	0.940539	0	NA	1	0	0	0	0	0	1	0	0	0	0	0	0	0	0	0	0	0	0	0	0	0	0	0	0	0	0	1	0	netMHCpan-4.1	HLA-A*02:01	0.175	SB	SLGDVNVTV	0	SLGDGNVTV
SLGEEQFSV	9	TRUE	sp|Q56NI9|ESCO2_HUMAN	ESCO2	HUMAN	N-acetyltransferase ESCO2 OS=Homo sapiens OX=9606 GN=ESCO2 PE=1 SV=1	SLGEEQFSV/1	['MSFragger', 'Comet', 'Sage', 'PEAKS']	[0.0071264952914227, 0.0093527707034337, 0.0008960071680573, 0.0046162723600692]	[0.8116509938316124, 0.4485074387748394, 0.8671147074210303, 1.515990950888012]	[0.0654550280641421, 0.0804960586917336, 0.0058683767236626, 0.094376075230915]	0.92048	0.0524928	1	4	0.000896007	0.00586838	1.51599	0	NA	4	0	0	0	1	0	0	0	0	0	0	0	0	0	2	1	0	0	0	0	0	0	0	0	0	0	0	1	3	netMHCpan-4.1	HLA-A*02:01	0.014	SB	SLGEEQFSV	0	SLGEEQFSV
SLGEFHVRL	9	TRUE	sp|Q9NU22|MDN1_HUMAN	MDN1	HUMAN	Midasin OS=Homo sapiens OX=9606 GN=MDN1 PE=1 SV=2	SLGEFHVRL/2	['MSFragger', 'Comet', 'Sage', 'PEAKS']	[0.0003786444528587, 0.0001774622892635, 0.0001868984207083, 8.592541673827119e-05]	[1.4972222442817709, 1.1408026906301567, 1.11329897694122, 4.492328535347351]	[0.0011034119901305, 0.0003333877167097, 0.0006106173916399, 2.703103283641247e-05]	0.991763	5.94788	1	4	8.59254e-05	2.7031e-05	4.49233	0	NA	10	0	0	0	1	1	2	0	0	0	0	0	0	1	2	1	0	0	0	1	1	0	0	0	0	0	2	4	4	netMHCpan-4.1	HLA-A*02:01	0.053	SB	SLGEFHVRL	0	SLGEFHVRL
SLGEGLITA	9	TRUE	sp|P46060|RAGP1_HUMAN	RANGAP1	HUMAN	Ran GTPase-activating protein 1 OS=Homo sapiens OX=9606 GN=RANGAP1 PE=1 SV=1	SLGEGLITA/1	['Sage']	[0.0087233956625338]	[0.5924458171699583]	[0.0876072602949161]	0.987597	1.64004	1	1	0.0087234	0.0876073	0.592446	0	NA	2	0	0	0	0	0	1	0	0	0	0	0	0	0	0	1	0	0	0	0	0	0	0	0	0	0	0	1	1	netMHCpan-4.1	HLA-A*02:01	0.05	SB	SLGEGLITA	0	SLGEGLITA
SLGFVARV	8	TRUE	sp|O60343|TBCD4_HUMAN	TBC1D4	HUMAN	TBC1 domain family member 4 OS=Homo sapiens OX=9606 GN=TBC1D4 PE=1 SV=2	SLGFVARV/1;SLGFVARV/2	['MSFragger', 'Comet', 'Sage', 'PEAKS']	[0.009890064980179, 0.0011931499157776, 0.0009492964038418, 0.0004792427963817]	[0.7483809949022555, 0.7560222664870245, 0.8651095336861515, 2.4640123176746447]	[0.0955195313480412, 0.004333414674435, 0.005988507809523, 0.0056955015922772]	0.997721	2.20266	2	4	0.000479243	0.00433341	2.46401	0	NA	13	0	0	0	1	0	1	0	0	0	0	0	0	1	0	0	0	1	2	2	2	3	0	0	0	3	7	2	1	netMHCpan-4.1	HLA-A*02:01	1.743	WB	SL-GFVARV	0	SL-GFVARV
SLGGGFGGGS	10	TRUE	sp|P35527|K1C9_HUMAN	KRT9	HUMAN	Keratin, type I cytoskeletal 9 OS=Homo sapiens OX=9606 GN=KRT9 PE=1 SV=3	SLGGGFGGGS/1	['MSFragger', 'Comet', 'Sage']	[0.0007968127490039, 0.001421897217144, 0.0076576576576576]	[1.200401887381208, 0.729178293719039, 0.609636178704607]	[0.0063293161280671, 0.0052801390884822, 0.0755856809453016]	0.976342	0.908065	1	3	0.000796813	0.00528014	1.2004	0	NA	4	0	0	1	0	0	0	1	0	0	1	1	0	0	0	0	0	0	0	0	0	0	1	1	2	0	0	0	0	netMHCpan-4.1	HLA-A*02:01	29.2	NB	SLGGGFGGS	NA	NA
SLGGGFGGGSR	11	TRUE	sp|P35527|K1C9_HUMAN	KRT9	HUMAN	Keratin, type I cytoskeletal 9 OS=Homo sapiens OX=9606 GN=KRT9 PE=1 SV=3	SLGGGFGGGSR/2	['MSFragger', 'Comet', 'Sage', 'PEAKS']	[0.0005456281544127, 0.0005058168942842, 0.0005419687013074, 8.592541673827119e-05]	[1.4018255546444525, 0.8632380909992656, 0.9754065530759648, 4.3750390939214885]	[0.0018212842107858, 0.0020097514613703, 0.0020260514664241, 3.769822750067335e-05]	0.993684	0.446647	1	4	8.59254e-05	3.76982e-05	4.37504	0	NA	7	1	1	0	0	0	0	1	0	1	1	2	0	0	0	0	0	0	0	0	0	0	2	2	3	0	0	0	0	netMHCpan-4.1	HLA-A*02:01	29.8	NB	SLGGGFGSR	NA	NA
SLGGGFGGGSRG	12	TRUE	sp|P35527|K1C9_HUMAN	KRT9	HUMAN	Keratin, type I cytoskeletal 9 OS=Homo sapiens OX=9606 GN=KRT9 PE=1 SV=3	SLGGGFGGGSRG/2	['MSFragger', 'Comet', 'Sage', 'PEAKS']	[0.0001791312136139, 0.0003213023455071, 0.0001868984207083, 8.592541673827119e-05]	[1.8215624837286224, 0.9709169465336894, 1.2445374941274616, 5.018259505978596]	[0.0002173527372808, 0.0009398626258906, 0.0002371909146391, 6.045187245974815e-06]	0.992765	0.0997765	1	4	8.59254e-05	6.04519e-06	5.01826	0	NA	6	0	0	2	0	0	0	4	0	0	0	0	0	0	0	0	0	0	0	0	0	0	2	4	0	0	0	0	0	netMHCpan-4.1	HLA-A*02:01	38.6	NB	SLFGGGSRG	NA	NA
SLGGGFGGGSRGF	13	FALSE	sp|P35527|K1C9_HUMAN	KRT9	HUMAN	Keratin, type I cytoskeletal 9 OS=Homo sapiens OX=9606 GN=KRT9 PE=1 SV=3	SLGGGFGGGSRGF/2	['MSFragger', 'Comet', 'Sage', 'PEAKS']	[0.0003786444528587, 0.0005058168942842, 0.0005419687013074, 8.592541673827119e-05]	[1.475526462054497, 0.8411253077026101, 0.9844557358639228, 4.5025792152860085]	[0.0012330946543875, 0.0023579244121676, 0.0018638139164882, 2.6255490394810197e-05]	0.9881	2.16935	1	4	8.59254e-05	2.62555e-05	4.50258	0	NA	13	1	2	1	0	0	0	3	0	1	1	0	1	0	0	0	0	1	2	0	0	0	4	4	2	3	0	0	0	netMHCIIpan-4.3	HLA-DQA10301-DQB10603	88.8	NB	GGFGGGSRG	NA	NA
SLGGGFGGGSRGFGGA	16	FALSE	sp|P35527|K1C9_HUMAN	KRT9	HUMAN	Keratin, type I cytoskeletal 9 OS=Homo sapiens OX=9606 GN=KRT9 PE=1 SV=3	SLGGGFGGGSRGFGGA/2	['MSFragger', 'Comet', 'Sage', 'PEAKS']	[0.0001791312136139, 0.001421897217144, 0.00050075112669, 0.0004792427963817]	[1.7992043072017891, 0.7295114771615965, 1.0190278377038322, 2.405198415198217]	[0.0002430300047775, 0.005266954386147, 0.0013641244833174, 0.0069579172899618]	0.934483	1.88104	1	4	0.000179131	0.00024303	2.4052	0	NA	5	0	0	1	0	0	0	1	0	0	0	2	0	0	0	0	0	0	0	0	0	1	1	1	2	0	1	0	0	netMHCIIpan-4.3	DRB1_1301	74.55	NB	FGGGSRGFG	NA	NA
SLGGGFGGGSRGFGGAS	17	FALSE	sp|P35527|K1C9_HUMAN	KRT9	HUMAN	Keratin, type I cytoskeletal 9 OS=Homo sapiens OX=9606 GN=KRT9 PE=1 SV=3	SLGGGFGGGSRGFGGAS/2	['MSFragger', 'Comet', 'Sage', 'PEAKS']	[0.0001288161793121, 0.0003213023455071, 0.0001868984207083, 8.592541673827119e-05]	[1.8816807739913357, 0.9414694596524326, 1.2736312941744057, 4.629481037638298]	[0.0001604186776717, 0.0011498437989228, 0.0001984892971454, 1.830361977647711e-05]	0.737342	0.894578	1	4	8.59254e-05	1.83036e-05	4.62948	0	NA	4	0	0	2	0	0	0	1	0	0	1	0	0	0	0	0	0	0	0	0	0	0	2	1	1	0	0	0	0	netMHCIIpan-4.3	DRB1_1301	68.09	NB	FGGGSRGFG	NA	NA
SLGGGFGGGSRGFGGASGGG	20	FALSE	sp|P35527|K1C9_HUMAN	KRT9	HUMAN	Keratin, type I cytoskeletal 9 OS=Homo sapiens OX=9606 GN=KRT9 PE=1 SV=3	SLGGGFGGGSRGFGGASGGG/2	['MSFragger', 'Comet', 'Sage', 'PEAKS']	[0.0001791312136139, 0.0003076923076923, 0.0002575328354365, 8.592541673827119e-05]	[1.8194928718327208, 1.0885275097142562, 1.0878206633527183, 3.7595913200265296]	[0.0002196161255583, 0.0004535181166576, 0.0007530678456707, 0.0002080932514338]	0.387244	2.04518	1	4	8.59254e-05	0.000208093	3.75959	0	NA	2	0	0	2	0	0	0	0	0	0	0	0	0	0	0	0	0	0	0	0	0	0	2	0	0	0	0	0	0	NA	NA	NA	NA	NA	NA	NA
SLGGGFSSGGF	11	TRUE	sp|P13645|K1C10_HUMAN	KRT10	HUMAN	Keratin, type I cytoskeletal 10 OS=Homo sapiens OX=9606 GN=KRT10 PE=1 SV=6	SLGGGFSSGGF/1	['MSFragger', 'Comet', 'Sage', 'PEAKS']	[0.0006543334721313, 0.0016807768924302, 0.0024237239806102, 0.0005292561011467]	[1.2665161498710378, 0.6984481882137272, 0.7526020024755443, 2.3503194683260067]	[0.0040705922042241, 0.006705015934328, 0.018159890008015, 0.0084177790067388]	0.875858	0.146773	1	4	0.000529256	0.00407059	2.35032	0	NA	4	0	0	2	0	0	0	1	1	0	0	0	0	0	0	0	0	0	0	0	0	0	2	2	0	0	0	0	0	netMHCpan-4.1	HLA-A*02:01	11.626	NB	SLGGGFSSF	NA	NA
SLGGGFSSGGFSGGS	15	FALSE	sp|P13645|K1C10_HUMAN	KRT10	HUMAN	Keratin, type I cytoskeletal 10 OS=Homo sapiens OX=9606 GN=KRT10 PE=1 SV=6	SLGGGFSSGGFSGGS/2	['Comet']	[0.0039867109634551]	[0.5633707167008862]	[0.0246142149008278]	0.597981	0.940982	1	1	0.00398671	0.0246142	0.563371	0	NA	1	0	0	1	0	0	0	0	0	0	0	0	0	0	0	0	0	0	0	0	0	0	1	0	0	0	0	0	0	netMHCIIpan-4.3	HLA-DPA10103-DPB10402	24.9	NB	FSSGGFSGG	NA	NA
SLGGGTGSGMGTLLISK	17	FALSE	sp|A6NNZ2|TBB8B_HUMAN;sp|P04350|TBB4A_HUMAN;sp|P07437|TBB5_HUMAN;sp|P68371|TBB4B_HUMAN;sp|Q13509|TBB3_HUMAN;sp|Q13885|TBB2A_HUMAN;sp|Q3ZCM7|TBB8_HUMAN;sp|Q9BUF5|TBB6_HUMAN;sp|Q9BVA1|TBB2B_HUMAN	TUBB8B;TUBB4A;TUBB;TUBB4B;TUBB3;TUBB2A;TUBB8;TUBB6;TUBB2B	HUMAN	Tubulin beta 8B OS=Homo sapiens OX=9606 GN=TUBB8B PE=1 SV=1	SLGGGTGSGM[UNIMOD:Oxidation]GTLLISK/2	['Comet']	[0.0059104449382949]	[0.5083491692761123]	[0.0432737390391103]	0.179493	0.579014	1	1	0.00591044	0.0432737	0.508349	0	NA	1	1	0	0	0	0	0	0	0	0	0	0	0	0	0	0	0	0	0	0	0	0	1	0	0	0	0	0	0	netMHCIIpan-4.3	HLA-DQA10103-DQB10603	63.91	NB	SGMGTLLIS	NA	NA
SLGKVFGV	8	TRUE	sp|P54132|BLM_HUMAN	BLM	HUMAN	RecQ-like DNA helicase BLM OS=Homo sapiens OX=9606 GN=BLM PE=1 SV=1	SLGKVFGV/2;SLGKVFGV/1	['MSFragger', 'Comet', 'Sage', 'PEAKS']	[0.0006543334721313, 0.0010519197535502, 0.0005419687013074, 8.592541673827119e-05]	[1.2699470474969894, 0.7817567860438865, 0.982365764511938, 4.009377661047512]	[0.0039811196334856, 0.0036025662477124, 0.0018999556689372, 0.0001052660120465]	0.994785	1.7388	2	4	8.59254e-05	0.000105266	4.00938	0	NA	20	0	0	0	4	3	4	0	0	0	0	0	0	1	2	2	0	0	0	1	2	1	0	0	0	0	4	11	5	netMHCpan-4.1	HLA-A*02:01	0.834	WB	SL-GKVFGV	0	SL-GKVFGV
SLGPEGEEL	9	TRUE	sp|Q9Y6J0|CABIN_HUMAN	CABIN1	HUMAN	Calcineurin-binding protein cabin-1 OS=Homo sapiens OX=9606 GN=CABIN1 PE=1 SV=1	SLGPEGEEL/1	['MSFragger', 'Comet', 'Sage', 'PEAKS']	[0.0063934777944647, 0.0062312593703148, 0.0043432939541348, 0.0003757279729475]	[0.8312913765108715, 0.5011990715415737, 0.6729397944135103, 2.993814115339249]	[0.058125796632742, 0.04663077760948, 0.0414285890519728, 0.0012930468142815]	0.864141	0.718271	1	4	0.000375728	0.00129305	2.99381	0	NA	4	0	0	0	1	0	0	0	0	0	0	0	0	1	1	1	0	0	0	0	0	0	0	0	0	0	0	1	3	netMHCpan-4.1	HLA-A*02:01	0.398	SB	SLGPEGEEL	0	SLGPEGEEL
SLGPQPLVA	9	TRUE	sp|P33076|C2TA_HUMAN	CIITA	HUMAN	MHC class II transactivator OS=Homo sapiens OX=9606 GN=CIITA PE=1 SV=3	SLGPQPLVA/1	['MSFragger', 'Comet', 'Sage', 'PEAKS']	[0.0020894913872184, 0.0057717992749475, 0.0019786910197869, 0.0003757279729475]	[1.066107971862621, 0.5136961096375812, 0.8005474687912462, 3.0968266794410373]	[0.0151153005219496, 0.0409289799164961, 0.0113431132479094, 0.00102628813549]	0.966759	0.146754	1	4	0.000375728	0.00102629	3.09683	0	NA	17	0	0	0	2	1	1	0	0	0	0	0	0	2	1	1	2	1	0	3	2	1	0	0	0	3	6	4	4	netMHCpan-4.1	HLA-A*02:01	0.474	SB	SLGPQPLVA	0	SLGPQPLVA
SLGPTPEEA	9	TRUE	sp|O95782|AP2A1_HUMAN	AP2A1	HUMAN	AP-2 complex subunit alpha-1 OS=Homo sapiens OX=9606 GN=AP2A1 PE=1 SV=3	SLGPTPEEA/1	['MSFragger']	[0.0079474630861254]	[0.7911700120604267]	[0.0740869170016948]	0.919772	2.81552	1	1	0.00794746	0.0740869	0.79117	0	NA	1	0	0	0	0	0	1	0	0	0	0	0	0	0	0	0	0	0	0	0	0	0	0	0	0	0	0	1	0	netMHCpan-4.1	HLA-A*02:01	0.364	SB	SLGPTPEEA	0	SLGPTPEEA
SLGQYQCSSFARCYN	15	FALSE	sp|Q6UXI9|NPNT_HUMAN	NPNT	HUMAN	Nephronectin OS=Homo sapiens OX=9606 GN=NPNT PE=1 SV=3	SLGQYQC[UNIMOD:Cysteinylation]SSFARC[UNIMOD:Cysteinylation]YN/2;SLGQYQC[UNIMOD:Cysteinylation]SSFARC[UNIMOD:Cysteinylation]YN/3	['Comet', 'Sage', 'PEAKS']	[0.0003076923076923, 0.0001868984207083, 8.592541673827119e-05]	[1.1281158706321075, 2.2185026649559947, 5.177390525987668]	[0.0003595232331883, 1.7511337681911969e-06, 3.8394811785867824e-06]	0.628853	2.26669	2	3	8.59254e-05	1.75113e-06	5.17739	0	NA	8	0	0	0	2	0	1	0	0	0	0	0	0	2	1	1	0	0	0	0	0	1	0	0	0	0	1	3	4	netMHCIIpan-4.3	HLA-DPA10103-DPB10402	0.22	SB	YQCSSFARC	NA	NA
SLGRFEITV	9	TRUE	sp|P53677|AP3M2_HUMAN	AP3M2	HUMAN	AP-3 complex subunit mu-2 OS=Homo sapiens OX=9606 GN=AP3M2 PE=1 SV=1	SLGRFEITV/1;SLGRFEITV/2	['MSFragger', 'Comet', 'Sage', 'PEAKS']	[0.0005844535359438, 0.0027005130974885, 0.0004729623206684, 0.000223164472216]	[1.357916742223929, 0.6066577038744729, 1.0463243723750275, 3.2396289321346528]	[0.0023285863376572, 0.0158467961999892, 0.0010730383914989, 0.0007459269783087]	0.932857	0.0059161	2	4	0.000223164	0.000745927	3.23963	0	NA	13	0	0	0	1	1	1	0	0	0	1	0	0	2	1	1	1	1	1	1	0	1	0	0	1	3	2	3	4	netMHCpan-4.1	HLA-A*02:01	0.134	SB	SLGRFEITV	0	SLGRFEITV
SLGTLAMETVAQQKRD	16	FALSE	sp|Q9P107|GMIP_HUMAN	GMIP	HUMAN	GEM-interacting protein OS=Homo sapiens OX=9606 GN=GMIP PE=1 SV=2	SLGTLAMETVAQQKRD/2	['MSFragger', 'Comet', 'Sage']	[0.0001288161793121, 0.0010519197535502, 0.0001868984207083]	[2.081450197325905, 0.7881167814725499, 1.4059689620828977]	[5.693579066278701e-05, 0.0034430935676929, 9.779335226319168e-05]	0.733963	1.16368	1	3	0.000128816	5.69358e-05	2.08145	0	NA	1	0	0	0	0	0	0	0	0	0	0	0	0	0	0	1	0	0	0	0	0	0	0	0	0	0	0	0	1	netMHCIIpan-4.3	DRB1_0404	0.37	SB	LAMETVAQQ	NA	NA
SLGYVVVV	8	TRUE	sp|Q6V1X1|DPP8_HUMAN	DPP8	HUMAN	Dipeptidyl peptidase 8 OS=Homo sapiens OX=9606 GN=DPP8 PE=1 SV=1	SLGYVVVV/1	['Comet', 'Sage', 'PEAKS']	[0.0043547902692962, 0.0008414675193537, 0.0003757279729475]	[0.5491992826407144, 0.8674225323885179, 3.0916002128140057]	[0.0284232177007783, 0.0058501433188041, 0.0010382706907574]	0.984003	0.422216	1	3	0.000375728	0.00103827	3.0916	0	NA	7	0	0	0	1	1	1	0	0	0	0	0	0	1	1	1	0	0	0	1	0	0	0	0	0	0	1	3	3	netMHCpan-4.1	HLA-A*02:01	1.531	WB	SL-GYVVVV	0	SL-GYVVVV
SLHDAIMIV	9	TRUE	sp|Q99832|TCPH_HUMAN	CCT7	HUMAN	T-complex protein 1 subunit eta OS=Homo sapiens OX=9606 GN=CCT7 PE=1 SV=2	SLHDAIMIV/1;SLHDAIMIV/2;SLHDAIM[UNIMOD:Oxidation]IV/1;SLHDAIM[UNIMOD:Oxidation]IV/2	['MSFragger', 'Comet', 'Sage', 'PEAKS']	[0.0001791312136139, 0.0003213023455071, 0.0001868984207083, 8.592541673827119e-05]	[1.7665535518755269, 1.047971383852195, 1.2915830811082063, 4.30949078530751]	[0.0002858797974562, 0.0005762598444221, 0.0001787175544181, 4.537870992966459e-05]	0.988308	0.470066	4	4	8.59254e-05	4.53787e-05	4.30949	0	NA	64	1	2	2	4	5	4	2	2	1	2	2	3	7	5	4	3	4	3	3	3	2	5	5	7	10	8	13	16	netMHCpan-4.1	HLA-A*02:01	0.034	SB	SLHDAIMIV	0	SLHDAIMIV
SLHDALCVV	9	TRUE	sp|P17987|TCPA_HUMAN	TCP1	HUMAN	T-complex protein 1 subunit alpha OS=Homo sapiens OX=9606 GN=TCP1 PE=1 SV=1	SLHDALC[UNIMOD:Cysteinylation]VV/1;SLHDALC[UNIMOD:Cysteinylation]VV/2	['MSFragger', 'Comet', 'Sage', 'PEAKS']	[0.0003296793867963, 0.0003213023455071, 0.00050075112669, 8.592541673827119e-05]	[1.5486934693760412, 0.9845687869730296, 0.9982381548797028, 4.707255111274212]	[0.0008503589672985, 0.000858087063167, 0.0016437578629838, 1.4668626172065853e-05]	0.9532	6.74482	2	4	8.59254e-05	1.46686e-05	4.70726	0	NA	10	0	0	0	1	3	1	0	0	0	0	0	0	0	1	1	0	1	0	1	1	0	0	0	0	1	2	5	2	netMHCpan-4.1	HLA-A*02:01	0.131	SB	SLHDALCVV	0	SLHDALCVV
SLHDRIYVI	9	TRUE	sp|Q53G59|KLH12_HUMAN	KLHL12	HUMAN	Kelch-like protein 12 OS=Homo sapiens OX=9606 GN=KLHL12 PE=1 SV=2	SLHDRIYVI/2	['MSFragger', 'Comet', 'Sage', 'PEAKS']	[0.000623014142421, 0.0005058168942842, 0.0006138735420503, 0.0003757279729475]	[1.31088335595981, 0.9223083398578864, 0.9504916944758977, 3.0416374889004376]	[0.0030769695087292, 0.0013152617899381, 0.0025607356388321, 0.0011605840974615]	0.939368	2.28967	1	4	0.000375728	0.00116058	3.04164	0	NA	5	0	0	0	2	0	1	0	0	0	0	0	0	1	0	0	0	0	0	0	1	0	0	0	0	0	1	3	1	netMHCpan-4.1	HLA-A*02:01	0.071	SB	SLHDRIYVI	0	SLHDRIYVI
SLHHRAL	7	FALSE	Q9Y5J6|T10B_HUMAN	TIMM10B	HUMAN	Mitochondrial import inner membrane translocase subunit Tim10 B OS=Homo sapiens OX=9606 GN=TIMM10B PE=1 SV=1	SLHHRAL/1	['PEAKS']	[0.0035183112106189]	[1.6479789775146407]	[0.0688584469666732]	0.738218	1.90672	1	1	0.00351831	0.0688584	1.64798	0	NA	1	0	0	0	0	0	0	0	0	0	0	0	0	1	0	0	0	0	0	0	0	0	0	0	0	0	0	0	1	NA	NA	NA	NA	NA	NA	NA
SLHLHVPSV	9	TRUE	sp|Q9UHV7|MED13_HUMAN	MED13	HUMAN	Mediator of RNA polymerase II transcription subunit 13 OS=Homo sapiens OX=9606 GN=MED13 PE=1 SV=3	SLHLHVPSV/2	['MSFragger', 'Comet', 'Sage', 'PEAKS']	[0.0003296793867963, 0.0004250797024442, 0.0002575328354365, 0.000223164472216]	[1.5336017314487465, 0.9323141450300734, 1.0748486778503323, 3.421518884737584]	[0.0009176385966727, 0.0012257772395062, 0.0008399498592692, 0.0004900955550604]	0.897333	4.39261	1	4	0.000223164	0.000490096	3.42152	0	NA	16	0	0	0	3	1	1	0	0	0	0	0	0	2	1	2	0	1	1	1	2	1	0	0	0	2	4	5	5	netMHCpan-4.1	HLA-A*02:01	0.019	SB	SLHLHVPSV	0	SLHLHVPSV
SLHNGVIQL	9	TRUE	sp|P53621|COPA_HUMAN	COPA	HUMAN	Coatomer subunit alpha OS=Homo sapiens OX=9606 GN=COPA PE=1 SV=2	SLHNGVIQL/2	['MSFragger', 'Comet', 'Sage', 'PEAKS']	[0.0029868002697755, 0.002423975319524, 0.003731674811195, 0.0003757279729475]	[0.9995590939129376, 0.6124987350269817, 0.6988804209569436, 2.74900571030443]	[0.0223791864132704, 0.0149301409312723, 0.0315957691338362, 0.0023765075757878]	0.990939	6.284	1	4	0.000375728	0.00237651	2.74901	0	NA	8	0	0	0	1	1	1	0	0	0	0	0	0	0	0	1	0	0	0	1	1	2	0	0	0	0	4	3	1	netMHCpan-4.1	HLA-A*02:01	0.023	SB	SLHNGVIQL	0	SLHNGVIQL
SLHTLFGDK	9	TRUE	sp|P02768|ALBU_HUMAN	ALB	HUMAN	Albumin OS=Homo sapiens OX=9606 GN=ALB PE=1 SV=2	SLHTLFGDK/2	['MSFragger', 'Comet', 'Sage']	[0.006017576518464, 0.0040248624414102, 0.0048979591836734]	[0.8443915056848831, 0.561360566452281, 0.6630577688895828]	[0.0537309376809102, 0.0251211627412562, 0.0458217673375647]	0.919964	1.61664	1	3	0.00402486	0.0251212	0.844392	0	NA	2	0	0	0	0	0	0	0	0	2	0	0	0	0	0	0	0	0	0	0	0	0	0	2	0	0	0	0	0	netMHCpan-4.1	HLA-A*02:01	30.273	NB	SLHTLFGDK	NA	NA
SLIAKVATA	9	TRUE	sp|P40227|TCPZ_HUMAN;sp|Q92526|TCPW_HUMAN	CCT6A;CCT6B	HUMAN	T-complex protein 1 subunit zeta OS=Homo sapiens OX=9606 GN=CCT6A PE=1 SV=3	SLIAKVATA/1;SLIAKVATA/2	['MSFragger', 'Comet', 'Sage', 'PEAKS']	[0.0006543334721313, 0.0019364599092284, 0.0008414675193537, 0.0002915451895043]	[1.2674794498238886, 0.6703298045882846, 0.8731395792686435, 3.1599741152553857]	[0.0040452337452795, 0.0085137193106406, 0.0055213895959507, 0.0008918797565632]	0.971308	2.66554	2	4	0.000291545	0.00089188	3.15997	0	NA	23	0	0	0	1	2	2	0	0	0	1	1	0	2	1	1	2	2	2	2	2	2	0	0	2	6	6	5	4	netMHCpan-4.1	HLA-A*02:01	0.099	SB	SLIAKVATA	0	SLIAKVATA
SLIARLERL	9	TRUE	sp|Q8NI99|ANGL6_HUMAN	ANGPTL6	HUMAN	Angiopoietin-related protein 6 OS=Homo sapiens OX=9606 GN=ANGPTL6 PE=1 SV=1	SLIARLERL/2	['MSFragger', 'Sage']	[0.0053970360539703, 0.0038458138095659]	[0.875449085289511, 0.6881419057419781]	[0.0447563715883308, 0.0353691133408242]	0.539234	1.31191	1	2	0.00384581	0.0353691	0.875449	1	['SLLRALERL(1)']	7	0	0	0	0	1	1	0	0	0	0	1	0	1	1	1	0	0	0	0	0	1	0	0	1	0	1	2	3	netMHCpan-4.1	HLA-A*02:01	0.093	SB	SLIARLERL	0	SLIARLERL
SLIASIASL	9	TRUE	Q9BVS4|RIOK2_HUMAN	RIOK2	HUMAN	Serine/threonine-protein kinase RIO2 OS=Homo sapiens OX=9606 GN=RIOK2 PE=1 SV=2	SLIASIASL/1	['PEAKS']	[0.0058118416273156]	[1.4062492409004137]	[0.1203263342738028]	0.895488	0.531974	1	1	0.00581184	0.120326	1.40625	0	NA	1	0	0	0	0	0	0	0	0	0	0	0	0	1	0	0	0	0	0	0	0	0	0	0	0	0	0	0	1	netMHCpan-4.1	HLA-A*02:01	0.082	SB	SLIASIASL	0	SLIASIASL
SLIDGIKRA	9	TRUE	sp|P23526|SAHH_HUMAN	AHCY	HUMAN	Adenosylhomocysteinase OS=Homo sapiens OX=9606 GN=AHCY PE=1 SV=4	SLIDGIKRA/2	['Comet', 'Sage', 'PEAKS']	[0.0039424504633659, 0.0010820754206568, 0.000223164472216]	[0.5647286108156974, 0.8556283714967851, 3.243361800119225]	[0.0242776140843246, 0.0065893893065189, 0.0007396586801677]	0.988841	1.07561	1	3	0.000223164	0.000739659	3.24336	0	NA	9	0	0	0	1	1	2	0	0	0	0	0	0	1	1	1	0	0	0	2	0	0	0	0	0	0	2	4	3	netMHCpan-4.1	HLA-A*02:01	0.056	SB	SLIDGIKRA	0	SLIDGIKRA
SLIDKHLNL	9	TRUE	sp|A1A4S6|RHG10_HUMAN	ARHGAP10	HUMAN	Rho GTPase-activating protein 10 OS=Homo sapiens OX=9606 GN=ARHGAP10 PE=1 SV=1	SLIDKHLNL/2	['MSFragger', 'Comet', 'Sage', 'PEAKS']	[0.0003786444528587, 0.0005058168942842, 0.0001868984207083, 0.000223164472216]	[1.5120816034510915, 0.8956903479290418, 1.1803037855587362, 3.30886163257622]	[0.0010231545687404, 0.0015901750905326, 0.0003656853226105, 0.0006371751261773]	0.980493	0.829838	1	4	0.000186898	0.000365685	3.30886	0	NA	10	0	0	0	1	1	2	0	0	0	0	0	0	1	1	1	0	0	0	0	1	2	0	0	0	0	3	4	3	netMHCpan-4.1	HLA-A*02:01	0.023	SB	SLIDKHLNL	0	SLIDKHLNL
SLIDKTTAA	9	TRUE	sp|P09234|RU1C_HUMAN	SNRPC	HUMAN	U1 small nuclear ribonucleoprotein C OS=Homo sapiens OX=9606 GN=SNRPC PE=1 SV=1	SLIDKTTAA/2;SLIDKTTAA/1	['MSFragger', 'Comet', 'Sage', 'PEAKS']	[0.0005844535359438, 0.0009337794724145, 0.0008414675193537, 0.0006413994169096]	[1.3542247549932769, 0.7963556425773437, 0.8762456899396925, 2.291052636089889]	[0.0023786027785027, 0.003247242703127, 0.0053504550410625, 0.0103565222112334]	0.989986	0.951192	2	4	0.000584454	0.0023786	2.29105	0	NA	18	1	0	1	1	0	0	2	0	1	1	1	1	0	1	0	2	2	2	0	1	1	2	3	3	6	2	1	1	netMHCpan-4.1	HLA-A*02:01	0.052	SB	SLIDKTTAA	0	SLIDKTTAA
SLIDMRGIETV	11	TRUE	sp|Q96SB8|SMC6_HUMAN	SMC6	HUMAN	Structural maintenance of chromosomes protein 6 OS=Homo sapiens OX=9606 GN=SMC6 PE=1 SV=2	SLIDM[UNIMOD:Oxidation]RGIETV/2	['MSFragger', 'Comet', 'Sage']	[0.0051193019943019, 0.0021304773420855, 0.0010820754206568]	[0.886526363019254, 0.6377409923319894, 0.8469579289217939]	[0.041989643397867, 0.0115831528489496, 0.0071887522143335]	0.804838	1.00747	1	3	0.00108208	0.00718875	0.886526	0	NA	1	0	0	0	1	0	0	0	0	0	0	0	0	0	0	0	0	0	0	0	0	0	0	0	0	0	0	1	0	netMHCpan-4.1	HLA-A*02:01	0.021	SB	SLIDGIETV	0	SLIDGIETV
SLIDRTIKM	9	TRUE	sp|Q96SK2|TM209_HUMAN	TMEM209	HUMAN	Transmembrane protein 209 OS=Homo sapiens OX=9606 GN=TMEM209 PE=1 SV=2	SLIDRTIKM/2	['MSFragger', 'Comet', 'Sage']	[0.0003786444528587, 0.0001774622892635, 0.0001868984207083]	[1.4923259164364002, 1.2900028948043112, 1.2949149432664464]	[0.0011313188486124, 0.0001293397230876, 0.0001753383000261]	0.835217	0.184558	1	3	0.000177462	0.00012934	1.49233	0	NA	6	0	0	0	0	0	2	0	0	0	0	0	0	2	1	1	0	0	0	0	0	0	0	0	0	0	0	2	4	netMHCpan-4.1	HLA-A*02:01	0.063	SB	SLIDRTIKM	0	SLIDRTIKM
SLIEDSQAL	9	TRUE	sp|Q8IV03|LUR1L_HUMAN	LURAP1L	HUMAN	Leucine rich adaptor protein 1-like OS=Homo sapiens OX=9606 GN=LURAP1L PE=1 SV=3	SLIEDSQAL/1	['Comet', 'Sage']	[0.0017854943972417, 0.0007563856403095]	[0.6780914810139826, 0.8904648999581016]	[0.0079513716688493, 0.0046329855121609]	0.657341	1.0201	1	2	0.000756386	0.00463299	0.890465	0	NA	4	0	0	0	1	0	1	0	0	0	0	0	0	1	1	0	0	0	0	0	0	0	0	0	0	0	0	2	2	netMHCpan-4.1	HLA-A*02:01	0.022	SB	SLIEDSQAL	0	SLIEDSQAL
SLIEHLQGL	9	TRUE	sp|Q96P56|CTSR2_HUMAN	CATSPER2	HUMAN	Cation channel sperm-associated protein 2 OS=Homo sapiens OX=9606 GN=CATSPER2 PE=1 SV=2	SLIEHLQGL/2;SLIEHLQGL/1	['MSFragger', 'Sage']	[0.0090497737556561, 0.0021344717182497]	[0.7615584582264165, 0.7687412287903181]	[0.0884129518800784, 0.0154649597520033]	0.878635	0.585337	2	2	0.00213447	0.015465	0.768741	0	NA	3	0	0	0	1	0	1	0	0	0	0	0	0	0	0	0	0	0	0	0	0	1	0	0	0	0	1	2	0	netMHCpan-4.1	HLA-A*02:01	0.005	SB	SLIEHLQGL	0	SLIEHLQGL
SLIEKIPTA	9	TRUE	sp|P49756|RBM25_HUMAN	RBM25	HUMAN	RNA-binding protein 25 OS=Homo sapiens OX=9606 GN=RBM25 PE=1 SV=3	SLIEKIPTA/2;SLIEKIPTA/1	['MSFragger', 'Comet', 'Sage']	[0.0006543334721313, 0.0015113681167039, 0.00050075112669]	[1.2523458822973434, 0.7207181928992159, 0.9995355112922852]	[0.0044658954302768, 0.0056292988319241, 0.0016245735405493]	0.945335	0.0228706	2	3	0.000500751	0.00162457	1.25235	0	NA	10	0	0	0	1	2	1	0	0	0	0	0	1	0	1	1	1	1	1	0	0	0	0	0	1	3	0	4	2	netMHCpan-4.1	HLA-A*02:01	0.003	SB	SLIEKIPTA	0	SLIEKIPTA
SLIEKSCQL	9	TRUE	sp|Q86UK0|ABCAC_HUMAN	ABCA12	HUMAN	Glucosylceramide transporter ABCA12 OS=Homo sapiens OX=9606 GN=ABCA12 PE=1 SV=3	SLIEKSC[UNIMOD:Cysteinylation]QL/2	['MSFragger', 'Comet', 'Sage']	[0.0020894913872184, 0.0073126142595978, 0.0015179272441769]	[1.0661017523684753, 0.4816927857564846, 0.822454963847365]	[0.0151158710640328, 0.0571894238538501, 0.0091657227618164]	0.960371	2.42239	1	3	0.00151793	0.00916572	1.0661	0	NA	5	0	0	0	0	0	1	0	0	0	0	0	0	0	0	0	0	0	1	1	1	1	0	0	0	1	3	1	0	netMHCpan-4.1	HLA-A*02:01	0.046	SB	SLIEKSCQL	0	SLIEKSCQL
SLIEKVTQL	9	TRUE	sp|Q9NS87|KIF15_HUMAN	KIF15	HUMAN	Kinesin-like protein KIF15 OS=Homo sapiens OX=9606 GN=KIF15 PE=1 SV=1	SLIEKVTQL/1;SLIEKVTQL/2	['MSFragger', 'Comet', 'Sage', 'PEAKS']	[0.000623014142421, 0.0016807768924302, 0.0001868984207083, 0.0003757279729475]	[1.2996919553786053, 0.7011744794906117, 1.1689121838342655, 2.7526651719459965]	[0.0032967286264116, 0.00655919503868, 0.0003972625993397, 0.0023528079000715]	0.954893	0.619299	2	4	0.000186898	0.000397263	2.75267	0	NA	8	0	0	0	1	0	2	0	0	0	0	0	0	1	1	1	0	0	0	0	1	1	0	0	0	0	2	3	3	netMHCpan-4.1	HLA-A*02:01	0.003	SB	SLIEKVTQL	0	SLIEKVTQL
SLIEKYFSV	9	TRUE	sp|P52292|IMA1_HUMAN	KPNA2	HUMAN	Importin subunit alpha-1 OS=Homo sapiens OX=9606 GN=KPNA2 PE=1 SV=1	SLIEKYFSV/2	['MSFragger', 'Comet', 'Sage', 'PEAKS']	[0.0005844535359438, 0.0009337794724145, 0.0005419687013074, 0.0004792427963817]	[1.3242583902692486, 0.8018199375489805, 0.9690162928789192, 2.4372417107248525]	[0.0028373952466289, 0.0031235742706339, 0.0021501193729099, 0.0062349525215704]	0.964532	0.0164884	1	4	0.000479243	0.00215012	2.43724	0	NA	7	0	0	0	1	1	1	0	0	0	1	0	0	1	1	1	0	0	0	0	0	0	0	0	1	0	0	3	3	netMHCpan-4.1	HLA-A*02:01	0.003	SB	SLIEKYFSV	0	SLIEKYFSV
SLIEQTTAL	9	TRUE	sp|Q9NVK5|FGOP2_HUMAN	FGFR1OP2	HUMAN	FGFR1 oncogene partner 2 OS=Homo sapiens OX=9606 GN=FGFR1OP2 PE=1 SV=1	SLIEQTTAL/1	['MSFragger', 'Comet', 'Sage', 'PEAKS']	[0.000623014142421, 0.0018952130586293, 0.0005419687013074, 0.0010280427208864]	[1.2855456123878204, 0.6730624273436934, 0.984244233421267, 2.164295334232039]	[0.003602729137721, 0.0083094236032022, 0.0018674363821038, 0.0159880339813351]	0.858874	0.0399107	1	4	0.000541969	0.00186744	2.1643	0	NA	31	1	1	0	2	2	2	1	2	1	2	2	1	2	2	2	2	1	1	1	1	2	2	4	5	4	4	6	6	netMHCpan-4.1	HLA-A*02:01	0.01	SB	SLIEQTTAL	0	SLIEQTTAL
SLIERDLKL	9	TRUE	sp|O60287|NPA1P_HUMAN	URB1	HUMAN	Nucleolar pre-ribosomal-associated protein 1 OS=Homo sapiens OX=9606 GN=URB1 PE=1 SV=4	SLIERDLKL/2	['MSFragger', 'Comet', 'Sage', 'PEAKS']	[0.0014870678209145, 0.0011931499157776, 0.00050075112669, 0.0001673920321392]	[1.1149401721999903, 0.7564037137836351, 1.0318396273417614, 3.5053606923026077]	[0.0111550250776329, 0.0043214542642683, 0.0012179952945111, 0.0004004022549814]	0.68667	0.924106	1	4	0.000167392	0.000400402	3.50536	0	NA	19	0	0	0	1	1	1	0	0	0	1	1	1	2	2	2	1	1	1	2	1	1	0	0	3	3	4	3	6	netMHCpan-4.1	HLA-A*02:01	0.029	SB	SLIERDLKL	0	SLIERDLKL
SLIGHLQTL	9	TRUE	sp|Q16690|DUS5_HUMAN	DUSP5	HUMAN	Dual specificity protein phosphatase 5 OS=Homo sapiens OX=9606 GN=DUSP5 PE=1 SV=2	SLIGHLQTL/2;SLIGHLQTL/1	['MSFragger', 'Comet', 'Sage', 'PEAKS']	[0.0001791312136139, 0.0003213023455071, 0.0001868984207083, 0.0003757279729475]	[1.7371092977113651, 0.9728774244752848, 1.2550733106392946, 2.787541984382778]	[0.0003309005847688, 0.0009275599219329, 0.0002221027824102, 0.0021418508737742]	0.989818	0.00174594	2	4	0.000179131	0.000222103	2.78754	0	NA	45	1	2	2	1	3	2	2	3	3	2	2	3	3	2	2	1	1	3	3	2	2	5	8	7	5	7	6	7	netMHCpan-4.1	HLA-A*02:01	0.008	SB	SLIGHLQTL	0	SLIGHLQTL
SLIGKKGQQKTV	12	TRUE	sp|P0C0S5|H2AZ_HUMAN	H2AZ1	HUMAN	Histone H2A.Z OS=Homo sapiens OX=9606 GN=H2AZ1 PE=1 SV=2	SLIGKKGQQKTV/2	['MSFragger', 'Comet', 'Sage']	[0.0005182881682215, 0.0021578648495173, 0.0001868984207083]	[1.4346456373100502, 0.6316750394181367, 1.2095025021729542]	[0.0015265326208559, 0.0123017083274521, 0.0002982492518651]	0.526158	1.68431	1	3	0.000186898	0.000298249	1.43465	0	NA	3	0	0	0	0	0	0	0	0	0	0	0	0	1	1	1	0	0	0	0	0	0	0	0	0	0	0	0	3	netMHCpan-4.1	HLA-A*02:01	4.098	NB	SLIGQQKTV	0	SLIGKQKTV
SLIGNLHLA	9	TRUE	sp|Q6PD62|CTR9_HUMAN	CTR9	HUMAN	RNA polymerase-associated protein CTR9 homolog OS=Homo sapiens OX=9606 GN=CTR9 PE=1 SV=1	SLIGNLHLA/1	['Sage']	[0.0050832977360102]	[0.6578408667625797]	[0.0482819413199962]	0.564152	2.95516	1	1	0.0050833	0.0482819	0.657841	0	NA	1	0	0	0	0	0	0	0	0	0	0	0	0	0	0	1	0	0	0	0	0	0	0	0	0	0	0	0	1	netMHCpan-4.1	HLA-A*02:01	0.069	SB	SLIGNLHLA	0	SLIGNLHLA
SLIHGLWNL	9	TRUE	sp|Q6UX01|LMBRL_HUMAN;sp|Q8WVP7|LMBR1_HUMAN	LMBR1L;LMBR1	HUMAN	Protein LMBR1L OS=Homo sapiens OX=9606 GN=LMBR1L PE=1 SV=2	SLIHGLWNL/2;SLIHGLWNL/1	['MSFragger', 'Comet', 'Sage', 'PEAKS']	[0.0003296793867963, 0.0004250797024442, 0.0001868984207083, 8.592541673827119e-05]	[1.5195998122012877, 0.9316004200021908, 1.1133833938809572, 3.7029272405549167]	[0.0009849267044206, 0.0012319301660243, 0.0006102005243861, 0.0002418504383136]	0.780546	0.350759	2	4	8.59254e-05	0.00024185	3.70293	0	NA	5	0	0	0	2	1	1	0	0	0	0	0	0	1	0	0	0	0	0	0	0	0	0	0	0	0	0	4	1	netMHCpan-4.1	HLA-A*02:01	0.019	SB	SLIHGLWNL	0	SLIHGLWNL
SLIKHKIML	9	TRUE	sp|P38606|VATA_HUMAN	ATP6V1A	HUMAN	V-type proton ATPase catalytic subunit A OS=Homo sapiens OX=9606 GN=ATP6V1A PE=1 SV=2	SLIKHKIM[UNIMOD:Oxidation]L/2;SLIKHKIML/2	['MSFragger', 'Comet', 'Sage', 'PEAKS']	[0.0001791312136139, 0.0003213023455071, 0.0005419687013074, 8.592541673827119e-05]	[1.666987808661003, 1.0597288114490628, 0.9870526453339328, 5.324711236535818]	[0.0004692824729987, 0.000537237474729, 0.0018199673150044, 2.521904873987631e-06]	0.727826	0.388225	2	4	8.59254e-05	2.5219e-06	5.32471	0	NA	37	0	0	0	2	0	3	0	0	0	1	4	3	4	4	3	2	2	2	3	2	2	0	0	8	6	7	5	11	netMHCpan-4.1	HLA-A*02:01	0.185	SB	SLIKHKIML	0	SLIKHKIML
SLIKQIPRI	9	TRUE	sp|P62906|RL10A_HUMAN	RPL10A	HUMAN	Large ribosomal subunit protein uL1 OS=Homo sapiens OX=9606 GN=RPL10A PE=1 SV=2	SLIKQIPRI/2;SLIKQIPRI/1	['MSFragger', 'Comet', 'Sage', 'PEAKS']	[0.0001791312136139, 0.0003213023455071, 0.0001868984207083, 8.592541673827119e-05]	[1.5967439850501102, 0.9744833668940982, 1.3004855409989065, 4.362304655059498]	[0.0006676351025647, 0.0009176254030118, 0.0001698742544774, 3.9082217530080926e-05]	0.971039	0.955415	2	4	8.59254e-05	3.90822e-05	4.3623	0	NA	99	1	3	5	7	9	4	4	5	4	5	3	6	5	5	5	4	6	5	5	4	4	9	13	14	15	13	20	15	netMHCpan-4.1	HLA-A*02:01	0.027	SB	SLIKQIPRI	0	SLIKQIPRI
SLIKQSAQL	9	TRUE	sp|Q96A49|SYAP1_HUMAN	SYAP1	HUMAN	Synapse-associated protein 1 OS=Homo sapiens OX=9606 GN=SYAP1 PE=1 SV=1	SLIKQSAQL/2;SLIKQSAQL/1	['MSFragger', 'Comet', 'Sage']	[0.0003786444528587, 0.0005743825387708, 0.0005419687013074]	[1.4941356932344712, 0.829368965044844, 0.9850389114389392]	[0.001120915807145, 0.0025660850244428, 0.0018538661339415]	0.874199	0.0222037	2	3	0.000378644	0.00112092	1.49414	0	NA	11	0	0	0	0	0	1	0	0	0	2	0	0	0	1	1	1	1	0	1	1	2	0	0	2	2	4	1	2	netMHCpan-4.1	HLA-A*02:01	0.104	SB	SLIKQSAQL	0	SLIKQSAQL
SLIKSVAGV	9	TRUE	sp|Q9H5I5|PIEZ2_HUMAN	PIEZO2	HUMAN	Piezo-type mechanosensitive ion channel component 2 OS=Homo sapiens OX=9606 GN=PIEZO2 PE=1 SV=2	SLIKSVAGV/1;SLIKSVAGV/2	['MSFragger', 'Comet', 'Sage', 'PEAKS']	[0.0034795692857478, 0.0043547902692962, 0.0006138735420503, 0.0012987746343667]	[0.9634197644624856, 0.5489013525106583, 0.9268655517599302, 2.090100479344543]	[0.0274083361870767, 0.0285094843149311, 0.0032189100269331, 0.0203501001563912]	0.9751	1.11092	2	4	0.000613874	0.00321891	2.0901	0	NA	4	0	0	0	0	0	0	0	0	0	0	0	0	1	1	0	0	0	0	0	1	1	0	0	0	0	2	0	2	netMHCpan-4.1	HLA-A*02:01	0.064	SB	SLIKSVAGV	0	SLIKSVAGV
SLINQMTQV	9	TRUE	sp|Q96PE3|INP4A_HUMAN	INPP4A	HUMAN	Inositol polyphosphate-4-phosphatase type I A OS=Homo sapiens OX=9606 GN=INPP4A PE=1 SV=1	SLINQMTQV/1;SLINQM[UNIMOD:Oxidation]TQV/1	['MSFragger', 'Comet', 'Sage', 'PEAKS']	[0.0003786444528587, 0.0016807768924302, 0.0013790908608709, 0.0003757279729475]	[1.507348264485491, 0.6873626717520795, 0.8320477601363979, 2.663439926410894]	[0.001048022154934, 0.0073465704728622, 0.0083394788131485, 0.0030316767141214]	0.808415	0.347255	2	4	0.000375728	0.00104802	2.66344	0	NA	10	0	0	0	5	1	0	0	0	0	0	0	0	1	1	2	0	0	0	0	0	0	0	0	0	0	0	6	4	netMHCpan-4.1	HLA-A*02:01	0.01	SB	SLINQMTQV	0	SLINQMTQV
SLINSSSTL	9	TRUE	sp|P41252|SYIC_HUMAN	IARS1	HUMAN	Isoleucine--tRNA ligase, cytoplasmic OS=Homo sapiens OX=9606 GN=IARS1 PE=1 SV=2	SLINSSSTL/1	['MSFragger', 'Sage', 'PEAKS']	[0.0070188871873404, 0.0023968170269881, 0.0009170105456212]	[0.8197676677098482, 0.7598642500645066, 2.169732144755369]	[0.0623158381692627, 0.0168877195162704, 0.0157008881590895]	0.721307	0.00033632	1	3	0.000917011	0.0157009	2.16973	0	NA	6	0	0	0	1	1	2	0	0	0	0	0	0	1	0	1	0	0	0	0	0	0	0	0	0	0	0	4	2	netMHCpan-4.1	HLA-A*02:01	0.323	SB	SLINSSSTL	0	SLINSSSTL
SLINVGLISV	10	TRUE	sp|Q92688|AN32B_HUMAN	ANP32B	HUMAN	Acidic leucine-rich nuclear phosphoprotein 32 family member B OS=Homo sapiens OX=9606 GN=ANP32B PE=1 SV=1	SLINVGLISV/1	['Sage', 'PEAKS']	[0.0056568726781492, 0.002661018790051]	[0.6449960687578874, 1.801397332278697]	[0.0547347470097724, 0.0466565334551372]	0.78796	0.15811	1	2	0.00266102	0.0466565	1.8014	0	NA	5	0	0	0	1	1	1	0	0	0	0	0	0	0	0	1	0	0	0	0	0	1	0	0	0	0	1	3	1	netMHCpan-4.1	HLA-A*02:01	0.064	SB	SLINGLISV	0	SLINGLISV
SLIPHPFGV	9	TRUE	sp|P98164|LRP2_HUMAN	LRP2	HUMAN	Low-density lipoprotein receptor-related protein 2 OS=Homo sapiens OX=9606 GN=LRP2 PE=1 SV=3	SLIPHPFGV/2	['MSFragger', 'Comet', 'Sage']	[0.006131790310044, 0.0066160821689645, 0.0059188984971874]	[0.8402134013598184, 0.4920149597551434, 0.6399720498436658]	[0.0550909977374984, 0.0513365955761757, 0.0574121577885658]	0.994347	0.00929921	1	3	0.0059189	0.0513366	0.840213	0	NA	6	0	0	0	0	1	0	0	0	0	0	0	0	0	0	0	0	1	0	1	1	2	0	0	0	1	4	1	0	netMHCpan-4.1	HLA-A*02:01	0.002	SB	SLIPHPFGV	0	SLIPHPFGV
SLIPIISGV	9	TRUE	sp|Q96K37|S35E1_HUMAN	SLC35E1	HUMAN	Solute carrier family 35 member E1 OS=Homo sapiens OX=9606 GN=SLC35E1 PE=1 SV=2	SLIPIISGV/1	['MSFragger', 'Comet', 'Sage']	[0.009546050475254, 0.0056058645968089, 0.0010820754206568]	[0.7531856444523533, 0.5178109008220991, 0.8571697510497713]	[0.0928746317000762, 0.0392167295893087, 0.0064879185570809]	0.932902	0.0475489	1	3	0.00108208	0.00648792	0.85717	0	NA	2	0	0	0	1	0	0	0	0	0	0	0	0	1	0	0	0	0	0	0	0	0	0	0	0	0	0	1	1	netMHCpan-4.1	HLA-A*02:01	0.007	SB	SLIPIISGV	0	SLIPIISGV
SLIPNLRNV	9	TRUE	sp|P01130|LDLR_HUMAN	LDLR	HUMAN	Low-density lipoprotein receptor OS=Homo sapiens OX=9606 GN=LDLR PE=1 SV=1	SLIPNLRNV/2	['MSFragger']	[0.0033317467872441]	[0.9784288662743432]	[0.0252197538286311]	0.986596	0.981709	1	1	0.00333175	0.0252198	0.978429	0	NA	2	0	0	0	0	0	0	0	0	0	0	0	0	0	0	0	1	0	0	0	1	0	0	0	0	1	1	0	0	netMHCpan-4.1	HLA-A*02:01	0.017	SB	SLIPNLRNV	0	SLIPNLRNV
SLIPTSPQV	9	TRUE	sp|Q5PRF9|SMAG2_HUMAN	SAMD4B	HUMAN	Protein Smaug homolog 2 OS=Homo sapiens OX=9606 GN=SAMD4B PE=1 SV=1	SLIPTSPQV/1	['MSFragger', 'Comet', 'Sage', 'PEAKS']	[0.0016368340461481, 0.0011931499157776, 0.00050075112669, 0.0004792427963817]	[1.1090645894705455, 0.7453470432845052, 0.9934978862708168, 2.410945102322485]	[0.0115801281471986, 0.0046839428649496, 0.0017160132472564, 0.0068216850016707]	0.946829	0.00340413	1	4	0.000479243	0.00171601	2.41095	0	NA	25	1	0	1	2	2	1	1	1	2	1	1	1	1	1	2	1	2	1	1	1	1	2	4	3	4	3	5	4	netMHCpan-4.1	HLA-A*02:01	0.004	SB	SLIPTSPQV	0	SLIPTSPQV
SLIQKVDMV	9	TRUE	sp|Q03001|DYST_HUMAN	DST	HUMAN	Dystonin OS=Homo sapiens OX=9606 GN=DST PE=1 SV=4	SLIQKVDMV/2	['Sage']	[0.0048979591836734]	[0.6631250942327803]	[0.0457906452798127]	0.753501	2.51816	1	1	0.00489796	0.0457906	0.663125	0	NA	1	0	0	0	0	0	0	0	0	0	0	0	0	0	0	1	0	0	0	0	0	0	0	0	0	0	0	0	1	netMHCpan-4.1	HLA-A*02:01	0.053	SB	SLIQKVDMV	0	SLIQKVDMV
SLIQRLMSV	9	TRUE	sp|Q70CQ2|UBP34_HUMAN	USP34	HUMAN	Ubiquitin carboxyl-terminal hydrolase 34 OS=Homo sapiens OX=9606 GN=USP34 PE=1 SV=2	SLIQRLMSV/2	['MSFragger', 'Comet', 'Sage', 'PEAKS']	[0.0006543334721313, 0.0011931499157776, 0.001048160203012, 0.000223164472216]	[1.242063870762061, 0.7476127488670008, 0.8589504706595759, 3.2558619589953106]	[0.0047804098077185, 0.0046069063700165, 0.0063725480625238, 0.0007190166793204]	0.986718	0.847218	1	4	0.000223164	0.000719017	3.25586	0	NA	2	0	0	0	0	0	0	0	0	0	0	0	0	1	1	0	0	0	0	0	0	0	0	0	0	0	0	0	2	netMHCpan-4.1	HLA-A*02:01	0.008	SB	SLIQRLMSV	0	SLIQRLMSV
SLIRIVPVV	9	TRUE	sp|Q76L83|ASXL2_HUMAN	ASXL2	HUMAN	Putative Polycomb group protein ASXL2 OS=Homo sapiens OX=9606 GN=ASXL2 PE=1 SV=1	SLIRIVPVV/1;SLIRIVPVV/2	['MSFragger', 'Sage']	[0.0020444671607462, 0.0012749681257968]	[1.0690466331744335, 0.8339602864906668]	[0.0148477522578678, 0.0081829953814562]	0.83154	0.153665	2	2	0.00127497	0.008183	1.06905	0	NA	13	0	0	0	1	1	2	0	0	0	0	0	1	1	1	1	0	1	1	0	1	2	0	0	1	2	3	4	3	netMHCpan-4.1	HLA-A*02:01	0.06	SB	SLIRIVPVV	0	SLIRIVPVV
SLIRLVPKL	9	TRUE	sp|P42858|HD_HUMAN	HTT	HUMAN	Huntingtin OS=Homo sapiens OX=9606 GN=HTT PE=1 SV=2	SLIRLVPKL/2	['MSFragger', 'Comet', 'Sage', 'PEAKS']	[0.0001791312136139, 0.0003213023455071, 0.0002575328354365, 8.592541673827119e-05]	[1.7873269744732616, 0.9708028561449156, 1.0809561143229396, 3.921054263221269]	[0.0002578354239517, 0.0009405845633492, 0.0007977157431824, 0.000134324898696]	0.823517	0.0815499	1	4	8.59254e-05	0.000134325	3.92105	0	NA	6	0	0	0	1	1	1	0	0	0	0	0	0	1	1	1	0	0	0	0	0	0	0	0	0	0	0	3	3	netMHCpan-4.1	HLA-A*02:01	0.035	SB	SLIRLVPKL	0	SLIRLVPKL
SLIRNLEQL	9	TRUE	sp|Q15833|STXB2_HUMAN	STXBP2	HUMAN	Syntaxin-binding protein 2 OS=Homo sapiens OX=9606 GN=STXBP2 PE=1 SV=2	SLIRNLEQL/1;SLIRNLEQL/2	['MSFragger', 'Comet', 'Sage', 'PEAKS']	[0.0002590002590002, 0.0003213023455071, 0.0001868984207083, 0.000223164472216]	[1.573932056292578, 0.9965480485928672, 1.1385020014088538, 3.2850663185358804]	[0.0007488288120731, 0.0007933874705265, 0.0004999643767787, 0.0006728163898061]	0.979667	0.368422	2	4	0.000186898	0.000499964	3.28507	1	['SPQPRLIYL(1)']	20	0	1	0	2	0	1	1	0	0	1	1	1	1	3	2	1	1	1	1	1	1	1	1	3	3	3	3	6	netMHCpan-4.1	HLA-A*02:01	0.076	SB	SLIRNLEQL	0	SLIRNLEQL
SLIRSVVAL	9	TRUE	sp|P51665|PSMD7_HUMAN	PSMD7	HUMAN	26S proteasome non-ATPase regulatory subunit 7 OS=Homo sapiens OX=9606 GN=PSMD7 PE=1 SV=2	SLIRSVVAL/1	['MSFragger', 'Comet', 'Sage', 'PEAKS']	[0.0023280003962553, 0.0038990355017443, 0.001639008399918, 0.0015138772077375]	[1.0322896353515023, 0.5661407183290202, 0.8100035231669519, 2.04547851586935]	[0.0185031811017259, 0.0239324843512992, 0.0103490608157125, 0.0233923863237305]	0.873176	0.198813	1	4	0.00151388	0.0103491	2.04548	0	NA	7	0	0	0	2	2	1	0	0	0	0	0	0	1	1	0	0	0	0	0	0	0	0	0	0	0	0	5	2	netMHCpan-4.1	HLA-A*02:01	0.099	SB	SLIRSVVAL	0	SLIRSVVAL
SLISDSAYV	9	TRUE	sp|Q8N3C0|ASCC3_HUMAN	ASCC3	HUMAN	Activating signal cointegrator 1 complex subunit 3 OS=Homo sapiens OX=9606 GN=ASCC3 PE=1 SV=3	SLISDSAYV/1	['MSFragger', 'Comet', 'Sage', 'PEAKS']	[0.0013992035302981, 0.0010835801488116, 0.0006138735420503, 0.0010837326032397]	[1.1334130478510684, 0.7657529471524651, 0.9362098206285276, 2.14224908720415]	[0.0099027741595605, 0.0040395551770545, 0.0029380404924162, 0.0171969500742324]	0.818435	1.07835	1	4	0.000613874	0.00293804	2.14225	0	NA	8	0	0	0	1	1	1	0	0	0	0	0	0	1	1	1	0	0	0	1	0	1	0	0	0	0	2	3	3	netMHCpan-4.1	HLA-A*02:01	0.057	SB	SLISDSAYV	0	SLISDSAYV
SLISNPPAM	9	TRUE	sp|P55160|NCKPL_HUMAN	NCKAP1L	HUMAN	Nck-associated protein 1-like OS=Homo sapiens OX=9606 GN=NCKAP1L PE=1 SV=3	SLISNPPAM[UNIMOD:Oxidation]/1;SLISNPPAM/1	['MSFragger', 'Comet', 'PEAKS']	[0.0020444671607462, 0.0030205076572518, 0.0003757279729475]	[1.074436655992085, 0.5898428113895153, 3.068550963641225]	[0.0143673974640433, 0.0188141792260395, 0.0010928764182697]	0.971337	2.10369	2	3	0.000375728	0.00109288	3.06855	0	NA	12	0	0	0	2	1	2	0	0	0	0	0	0	2	1	0	0	0	0	2	1	1	0	0	0	0	4	5	3	netMHCpan-4.1	HLA-A*02:01	0.142	SB	SLISNPPAM	0	SLISNPPAM
SLISSDYEL	9	TRUE	sp|P52333|JAK3_HUMAN	JAK3	HUMAN	Tyrosine-protein kinase JAK3 OS=Homo sapiens OX=9606 GN=JAK3 PE=1 SV=2	SLISSDYEL/1	['MSFragger', 'Comet', 'Sage']	[0.004518278490256, 0.0083329619892161, 0.0018354236769654]	[0.9251067392777336, 0.4613088890805522, 0.8039262352376897]	[0.0338147988906217, 0.0706528333781126, 0.0109776822973783]	0.452405	0.320536	1	3	0.00183542	0.0109777	0.925107	0	NA	2	0	0	0	0	0	0	0	0	0	0	0	0	0	1	1	0	0	0	0	0	0	0	0	0	0	0	0	2	netMHCpan-4.1	HLA-A*02:01	0.074	SB	SLISSDYEL	0	SLISSDYEL
SLITPLQAV	9	TRUE	sp|P78527|PRKDC_HUMAN	PRKDC	HUMAN	DNA-dependent protein kinase catalytic subunit OS=Homo sapiens OX=9606 GN=PRKDC PE=1 SV=3	SLITPLQAV/1	['MSFragger', 'Comet', 'Sage', 'PEAKS']	[0.0037004075132324, 0.0026366382861851, 0.0008414675193537, 0.0003757279729475]	[0.9568603258319331, 0.6100515339877637, 0.8778213401070804, 2.8271330111169943]	[0.0284145430775192, 0.0153072813045769, 0.0052657551378003, 0.0019317215549328]	0.977608	0.0386652	1	4	0.000375728	0.00193172	2.82713	0	NA	5	0	0	0	1	1	1	0	0	0	0	0	0	1	0	1	0	0	0	0	0	0	0	0	0	0	0	3	2	netMHCpan-4.1	HLA-A*02:01	0.019	SB	SLITPLQAV	0	SLITPLQAV
SLITRLLEV	9	TRUE	sp|P62140|PP1B_HUMAN	PPP1CB	HUMAN	Serine/threonine-protein phosphatase PP1-beta catalytic subunit OS=Homo sapiens OX=9606 GN=PPP1CB PE=1 SV=3	SLITRLLEV/2;SLITRLLEV/1	['MSFragger', 'Comet', 'Sage', 'PEAKS']	[0.0005456281544127, 0.0005058168942842, 0.0002575328354365, 0.0003757279729475]	[1.3622449024828671, 0.8549582825478427, 1.0742550574159977, 2.8030198359055576]	[0.0022715752128985, 0.002133764396062, 0.0008441862176927, 0.0020562484934822]	0.99419	0.281955	2	4	0.000257533	0.000844186	2.80302	0	NA	12	0	0	0	2	1	1	0	0	0	0	1	0	2	1	1	0	0	1	1	0	1	0	0	1	1	2	4	4	netMHCpan-4.1	HLA-A*02:01	0.009	SB	SLITRLLEV	0	SLITRLLEV
SLKANIPEV	9	TRUE	sp|Q8TEL6|TP4AP_HUMAN	TRPC4AP	HUMAN	Short transient receptor potential channel 4-associated protein OS=Homo sapiens OX=9606 GN=TRPC4AP PE=1 SV=2	SLKANIPEV/1	['MSFragger', 'Comet', 'Sage']	[0.0047739146099801, 0.0069779185603452, 0.0025900635742877]	[0.9040698558978564, 0.486460896743311, 0.7444852422202046]	[0.0380106504651794, 0.0544091565246827, 0.0197084801269088]	0.890675	2.12673	1	3	0.00259006	0.0197085	0.90407	0	NA	1	0	0	0	0	0	0	0	0	0	0	0	0	1	0	0	0	0	0	0	0	0	0	0	0	0	0	0	1	netMHCpan-4.1	HLA-A*02:01	0.027	SB	SLKANIPEV	0	SLKANIPEV
SLKILSKGKRGG	12	TRUE	sp|P61073|CXCR4_HUMAN	CXCR4	HUMAN	C-X-C chemokine receptor type 4 OS=Homo sapiens OX=9606 GN=CXCR4 PE=1 SV=1	SLKILSKGKRGG/2	['MSFragger', 'Comet', 'Sage']	[0.0057780867147449, 0.0036293876704515, 0.0005419687013074]	[0.8500644916411005, 0.572657327102031, 0.968021439605596]	[0.0519452456607793, 0.0224022844831281, 0.0021701893116209]	0.930101	0.538729	1	3	0.000541969	0.00217019	0.968021	0	NA	2	0	0	0	0	0	0	0	0	0	0	0	0	1	0	1	0	0	0	0	0	0	0	0	0	0	0	0	2	netMHCpan-4.1	HLA-A*02:01	90	NB	SLSKGKRGG	NA	NA
SLKLQASNVTNKND	14	FALSE	sp|Q9UKM9|RALY_HUMAN	RALY	HUMAN	RNA-binding protein Raly OS=Homo sapiens OX=9606 GN=RALY PE=1 SV=1	[UNIMOD:Acetylation]-SLKLQASNVTNKND/2	['MSFragger', 'PEAKS']	[0.0001288161793121, 8.592541673827119e-05]	[2.666877887260328, 4.956143025693209]	[2.5878934032860605e-06, 7.216768443512589e-06]	0.892336	4.70109	1	2	8.59254e-05	2.58789e-06	4.95614	2	['SGIILQAESRKENE(2)']	20	0	0	0	1	0	2	1	1	2	2	1	2	1	1	0	1	1	1	1	1	1	0	4	5	3	3	3	2	netMHCIIpan-4.3	DRB4_0104	3.95	WB	LKLQASNVT	NA	NA
SLKNAAF	7	FALSE	sp|P24539|AT5F1_HUMAN	ATP5PB	HUMAN	ATP synthase F(0) complex subunit B1, mitochondrial OS=Homo sapiens OX=9606 GN=ATP5PB PE=1 SV=2	SLKNAAF/1	['Comet', 'PEAKS']	[0.0027420829076832, 0.0003757279729475]	[0.5969733075219441, 3.011471154060734]	[0.0174947297104718, 0.0012421713734538]	0.990751	4.73916	1	2	0.000375728	0.00124217	3.01147	0	NA	3	0	0	0	1	0	0	0	0	0	0	0	0	1	1	0	0	0	0	0	0	0	0	0	0	0	0	1	2	NA	NA	NA	NA	NA	NA	NA
SLKNLILKNNQIRSLT	16	FALSE	sp|Q9NYK1|TLR7_HUMAN	TLR7	HUMAN	Toll-like receptor 7 OS=Homo sapiens OX=9606 GN=TLR7 PE=1 SV=1	SLKNLILKNNQIRSLT/3	['MSFragger', 'Comet', 'Sage', 'PEAKS']	[0.0003786444528587, 0.0054195296622471, 0.0002575328354365, 8.592541673827119e-05]	[1.5004145021671231, 0.524846881098376, 1.0733030456910193, 5.3155145374441455]	[0.0010856187092771, 0.0364653214472371, 0.0008510300204462, 2.588957476245349e-06]	0.468685	2.31649	1	4	8.59254e-05	2.58896e-06	5.31551	0	NA	2	0	0	0	0	1	0	0	0	0	0	0	0	1	0	0	0	0	0	0	0	0	0	0	0	0	0	1	1	netMHCIIpan-4.3	DRB1_1301	0.98	SB	LILKNNQIR	NA	NA
SLKNRIESV	9	TRUE	sp|Q6P4F7|RHGBA_HUMAN	ARHGAP11A	HUMAN	Rho GTPase-activating protein 11A OS=Homo sapiens OX=9606 GN=ARHGAP11A PE=1 SV=2	SLKNRIESV/2	['MSFragger', 'Comet', 'Sage', 'PEAKS']	[0.0023717758671805, 0.0005058168942842, 0.0006472111084961, 8.592541673827119e-05]	[1.0292109072240765, 0.9095026571868564, 0.9139939959715044, 3.8611127788907016]	[0.0188417132281184, 0.001440474117434, 0.0036566682782741, 0.0001582440478778]	0.959966	1.71732	1	4	8.59254e-05	0.000158244	3.86111	0	NA	7	0	0	0	0	0	1	1	0	0	0	0	0	0	0	0	1	0	1	1	1	1	0	1	0	2	3	1	0	netMHCpan-4.1	HLA-A*02:01	0.139	SB	SLKNRIESV	0	SLKNRIESV
SLKQFSL	7	FALSE	Q9UGJ1|GCP4_HUMAN	TUBGCP4	HUMAN	Gamma-tubulin complex component 4 OS=Homo sapiens OX=9606 GN=TUBGCP4 PE=1 SV=1	SLKQFSL/1	['PEAKS']	[0.0009170105456212]	[2.1897159717575203]	[0.0146821646380464]	0.971034	7.63035	1	1	0.000917011	0.0146822	2.18972	0	NA	2	0	0	0	0	0	0	0	0	0	0	0	0	1	1	0	0	0	0	0	0	0	0	0	0	0	0	0	2	NA	NA	NA	NA	NA	NA	NA
SLKTPGTSL	9	TRUE	sp|Q76L83|ASXL2_HUMAN	ASXL2	HUMAN	Putative Polycomb group protein ASXL2 OS=Homo sapiens OX=9606 GN=ASXL2 PE=1 SV=1	SLKTPGTSL/1	['MSFragger', 'Sage', 'PEAKS']	[0.0079474630861254, 0.0023103581055063, 0.000223164472216]	[0.7915936594561137, 0.7623733658059358, 3.417311267686184]	[0.0738979126279472, 0.0164713789167874, 0.0004950059793301]	0.959654	0.172939	1	3	0.000223164	0.000495006	3.41731	0	NA	1	0	0	0	0	0	0	0	0	0	0	0	0	1	0	0	0	0	0	0	0	0	0	0	0	0	0	0	1	netMHCpan-4.1	HLA-B*07:02	0.211	SB	SLKTPGTSL	1	SLKTPGTSL
SLLAANNLL	9	TRUE	sp|Q9UBQ7|GRHPR_HUMAN	GRHPR	HUMAN	Glyoxylate reductase/hydroxypyruvate reductase OS=Homo sapiens OX=9606 GN=GRHPR PE=1 SV=1	SLLAANNLL/1	['MSFragger', 'Comet', 'Sage', 'PEAKS']	[0.0014870678209145, 0.0037122969837587, 0.0010820754206568, 0.000223164472216]	[1.1140080081501182, 0.5706825386615534, 0.8575220578782922, 3.2245268775949447]	[0.011221586432487, 0.0228553983599417, 0.0064649358624408, 0.0007717858166357]	0.842504	0.565286	1	4	0.000223164	0.000771786	3.22453	0	NA	8	0	0	0	1	1	1	0	0	0	0	0	0	1	1	1	0	0	1	0	1	0	0	0	0	1	1	3	3	netMHCpan-4.1	HLA-A*02:01	0.356	SB	SLLAANNLL	0	SLLAANNLL
SLLANVASL	9	TRUE	sp|Q5T9S5|CCD18_HUMAN	CCDC18	HUMAN	Coiled-coil domain-containing protein 18 OS=Homo sapiens OX=9606 GN=CCDC18 PE=1 SV=1	SLLANVASL/1	['MSFragger', 'Comet', 'Sage', 'PEAKS']	[0.0027210884353741, 0.004322911430582, 0.0007563856403095, 0.0004792427963817]	[1.0103076270647209, 0.5518252399513063, 0.8944064806816446, 2.468930717295504]	[0.0210377757138753, 0.0276744154863825, 0.0044520013658432, 0.0056023172304923]	0.975158	0.438584	1	4	0.000479243	0.004452	2.46893	0	NA	2	0	0	0	1	0	0	0	0	0	0	0	0	1	0	0	0	0	0	0	0	0	0	0	0	0	0	1	1	netMHCpan-4.1	HLA-A*02:01	0.108	SB	SLLANVASL	0	SLLANVASL
SLLAQKIEV	9	TRUE	sp|Q96CW1|AP2M1_HUMAN	AP2M1	HUMAN	AP-2 complex subunit mu OS=Homo sapiens OX=9606 GN=AP2M1 PE=1 SV=2	SLLAQKIEV/1	['Sage']	[0.0056568726781492]	[0.645266791568403]	[0.0545929718742161]	0.6594	3.93541	1	1	0.00565687	0.054593	0.645267	0	NA	2	0	0	0	0	0	0	0	0	0	0	0	0	0	0	0	0	0	0	1	0	1	0	0	0	0	2	0	0	netMHCpan-4.1	HLA-A*02:01	0.044	SB	SLLAQKIEV	0	SLLAQKIEV
SLLASDHHL	9	TRUE	sp|P48553|TPC10_HUMAN	TRAPPC10	HUMAN	Trafficking protein particle complex subunit 10 OS=Homo sapiens OX=9606 GN=TRAPPC10 PE=1 SV=2	SLLASDHHL/2	['Comet']	[0.005204280155642]	[0.5334215089961837]	[0.0333892632390633]	0.991307	1.90882	1	1	0.00520428	0.0333893	0.533422	0	NA	1	0	0	0	0	1	0	0	0	0	0	0	0	0	0	0	0	0	0	0	0	0	0	0	0	0	0	1	0	netMHCpan-4.1	HLA-A*02:01	0.077	SB	SLLASDHHL	0	SLLASDHHL
SLLASLHTL	9	TRUE	sp|Q8IZL8|PELP1_HUMAN	PELP1	HUMAN	Proline-, glutamic acid- and leucine-rich protein 1 OS=Homo sapiens OX=9606 GN=PELP1 PE=1 SV=2	SLLASLHTL/2;SLLASLHTL/1	['MSFragger', 'Comet', 'Sage', 'PEAKS']	[0.0010487966438507, 0.0015113681167039, 0.0012749681257968, 0.0003757279729475]	[1.162988227303505, 0.7203400874572332, 0.8384250649766812, 3.0315489540365923]	[0.0081481076418553, 0.0056455813031049, 0.007828031935975, 0.0011871620542744]	0.961052	0.0490595	2	4	0.000375728	0.00118716	3.03155	0	NA	11	0	0	0	1	2	2	0	0	0	0	0	0	1	1	1	0	0	1	1	1	0	0	0	0	1	2	5	3	netMHCpan-4.1	HLA-A*02:01	0.024	SB	SLLASLHTL	0	SLLASLHTL
SLLDCTFRL	9	TRUE	sp|O60244|MED14_HUMAN	MED14	HUMAN	Mediator of RNA polymerase II transcription subunit 14 OS=Homo sapiens OX=9606 GN=MED14 PE=1 SV=2	SLLDC[UNIMOD:Cysteinylation]TFRL/3;SLLDC[UNIMOD:Cysteinylation]TFRL/2	['MSFragger', 'Comet', 'Sage', 'PEAKS']	[0.0001791312136139, 0.0005058168942842, 0.0001868984207083, 8.592541673827119e-05]	[1.746900221442746, 0.8387669627717501, 1.4174346250385297, 4.450852203919045]	[0.0003151914871421, 0.0023983479957598, 9.242071459219644e-05, 3.040821042904404e-05]	0.980283	1.58664	2	4	8.59254e-05	3.04082e-05	4.45085	0	NA	21	0	0	0	2	2	1	1	2	0	1	1	1	1	1	1	2	1	1	1	1	1	0	3	3	4	3	5	3	netMHCpan-4.1	HLA-A*02:01	0.029	SB	SLLDCTFRL	0	SLLDCTFRL
SLLDDLHSA	9	TRUE	sp|Q9C0D3|ZY11B_HUMAN	ZYG11B	HUMAN	Protein zyg-11 homolog B OS=Homo sapiens OX=9606 GN=ZYG11B PE=1 SV=2	SLLDDLHSA/1	['MSFragger', 'Comet', 'Sage', 'PEAKS']	[0.0001791312136139, 0.0005058168942842, 0.0002575328354365, 8.592541673827119e-05]	[1.656624176168851, 0.8729192625890563, 1.0812038002918056, 3.903000872679805]	[0.0004942718794168, 0.0018738709103242, 0.0007960538263985, 0.0001411419293674]	0.896083	2.409	1	4	8.59254e-05	0.000141142	3.903	0	NA	4	0	0	0	0	0	1	0	0	0	0	0	0	1	1	1	0	0	0	0	0	0	0	0	0	0	0	1	3	netMHCpan-4.1	HLA-A*02:01	0.011	SB	SLLDDLHSA	0	SLLDDLHSA
SLLDEHHISYV	11	TRUE	sp|Q69YQ0|CYTSA_HUMAN	SPECC1L	HUMAN	Cytospin-A OS=Homo sapiens OX=9606 GN=SPECC1L PE=1 SV=3	SLLDEHHISYV/2	['MSFragger', 'Comet', 'Sage']	[0.0001288161793121, 0.0003213023455071, 0.0001868984207083]	[2.150196035482034, 0.9814442746735984, 1.24872079921684]	[3.968205683573298e-05, 0.0008760178135663, 0.0002310417434789]	0.539522	0.45196	1	3	0.000128816	3.96821e-05	2.1502	0	NA	2	0	0	0	0	0	0	0	0	0	0	0	0	1	0	1	0	0	0	0	0	0	0	0	0	0	0	0	2	netMHCpan-4.1	HLA-A*02:01	0.039	SB	SLLDEISYV	0	SLLDHISYV
SLLDLEQKL	9	TRUE	sp|P56589|PEX3_HUMAN	PEX3	HUMAN	Peroxisomal biogenesis factor 3 OS=Homo sapiens OX=9606 GN=PEX3 PE=1 SV=1	SLLDLEQKL/2	['MSFragger', 'Comet', 'Sage', 'PEAKS']	[0.0004475941812756, 0.0027005130974885, 0.0002575328354365, 0.0005292561011467]	[1.4499822485716298, 0.6043149556439551, 1.087035580490627, 2.3429025269312347]	[0.0014080136279193, 0.0162305766530514, 0.0007580283903838, 0.0086387164553744]	0.991856	0.0112101	1	4	0.000257533	0.000758028	2.3429	0	NA	3	0	0	0	1	0	0	0	0	0	0	0	0	1	0	0	0	0	1	0	0	0	0	0	0	1	0	1	1	netMHCpan-4.1	HLA-A*02:01	0.017	SB	SLLDLEQKL	0	SLLDLEQKL
SLLDLHTKV	9	TRUE	sp|O75691|UTP20_HUMAN	UTP20	HUMAN	Small subunit processome component 20 homolog OS=Homo sapiens OX=9606 GN=UTP20 PE=1 SV=3	SLLDLHTKV/2;SLLDLHTKV/1	['MSFragger', 'Comet', 'Sage', 'PEAKS']	[0.000623014142421, 0.0005058168942842, 0.0008049215201517, 8.592541673827119e-05]	[1.311206960413282, 0.8630940723446324, 0.8817351124919381, 4.191597556279167]	[0.003070886672263, 0.002011845972277, 0.0050610941468482, 6.326748937443054e-05]	0.97936	3.09126	2	4	8.59254e-05	6.32675e-05	4.1916	0	NA	18	0	0	0	3	2	2	0	0	0	0	0	0	1	2	1	1	1	2	1	1	1	0	0	0	4	3	7	4	netMHCpan-4.1	HLA-A*02:01	0.01	SB	SLLDLHTKV	0	SLLDLHTKV
SLLDPLPTA	9	TRUE	Q92994|TF3B_HUMAN	BRF1	HUMAN	Transcription factor IIIB 90 kDa subunit OS=Homo sapiens OX=9606 GN=BRF1 PE=1 SV=1	SLLDPLPTA/1	['PEAKS']	[0.0017218395912019]	[1.9665459831220449]	[0.029611339482415]	0.570715	0.543503	1	1	0.00172184	0.0296113	1.96655	0	NA	1	0	0	0	0	0	0	0	0	0	0	0	0	0	0	1	0	0	0	0	0	0	0	0	0	0	0	0	1	netMHCpan-4.1	HLA-A*02:01	0.01	SB	SLLDPLPTA	0	SLLDPLPTA
SLLDPVPEV	9	TRUE	sp|Q92616|GCN1_HUMAN	GCN1	HUMAN	Stalled ribosome sensor GCN1 OS=Homo sapiens OX=9606 GN=GCN1 PE=1 SV=7	SLLDPVPEV/1	['MSFragger', 'Comet', 'Sage', 'PEAKS']	[0.0007475130814789, 0.0005058168942842, 0.00050075112669, 0.000223164472216]	[1.2224538203683273, 0.8555364808751322, 1.0186065505684587, 3.2616153150963103]	[0.0054514697795192, 0.0021248632925898, 0.0013692433856578, 0.0007096935372315]	0.886219	0.00717826	1	4	0.000223164	0.000709694	3.26162	0	NA	19	0	0	0	1	1	1	0	1	0	1	1	0	2	2	2	1	0	2	2	1	1	0	1	2	3	4	3	6	netMHCpan-4.1	HLA-A*02:01	0.001	SB	SLLDPVPEV	0	SLLDPVPEV
SLLDSCTKL	9	TRUE	sp|P50991|TCPD_HUMAN	CCT4	HUMAN	T-complex protein 1 subunit delta OS=Homo sapiens OX=9606 GN=CCT4 PE=1 SV=4	SLLDSC[UNIMOD:Cysteinylation]TKL/2	['MSFragger', 'Comet', 'Sage']	[0.0005456281544127, 0.0040669005134461, 0.0006472111084961]	[1.3660072634630214, 0.559907760426998, 0.9149723408325632]	[0.002223392395665, 0.0254941155556944, 0.0036211764486939]	0.996221	8.34327	1	3	0.000545628	0.00222339	1.36601	0	NA	17	0	0	1	1	0	0	1	2	1	2	1	1	0	0	0	1	1	1	2	1	1	1	4	4	3	4	1	0	netMHCpan-4.1	HLA-A*02:01	0.084	SB	SLLDSCTKL	0	SLLDSCTKL
SLLDVAVHM	9	TRUE	sp|O96006|ZBED1_HUMAN	ZBED1	HUMAN	E3 SUMO-protein ligase ZBED1 OS=Homo sapiens OX=9606 GN=ZBED1 PE=1 SV=1	SLLDVAVHM[UNIMOD:Oxidation]/2	['MSFragger', 'Comet', 'Sage']	[0.0005182881682215, 0.0010519197535502, 0.0006138735420503]	[1.4396205165271112, 0.7817496448150694, 0.9599835375636306]	[0.001486874571704, 0.0036027495823976, 0.0023402772224891]	0.964888	1.20467	1	3	0.000518288	0.00148687	1.43962	0	NA	2	0	0	0	1	1	0	0	0	0	0	0	0	0	0	0	0	0	0	0	0	0	0	0	0	0	0	2	0	netMHCpan-4.1	HLA-A*02:01	0.04	SB	SLLDVAVHM	0	SLLDVAVHM
SLLEGEGSSGGGGRGGGSF	19	FALSE	sp|P13645|K1C10_HUMAN	KRT10	HUMAN	Keratin, type I cytoskeletal 10 OS=Homo sapiens OX=9606 GN=KRT10 PE=1 SV=6	SLLEGEGSSGGGGRGGGSF/2	['MSFragger', 'Comet', 'Sage', 'PEAKS']	[0.0001288161793121, 0.0001774622892635, 0.0001868984207083, 8.592541673827119e-05]	[2.779225106804506, 1.4131294876986558, 1.2813207917658027, 4.0090639197737055]	[1.4279421487437004e-06, 5.686501642910793e-05, 0.0001896823983563, 0.0001053576411294]	0.608565	3.29133	1	4	8.59254e-05	1.42794e-06	4.00906	0	NA	7	0	0	0	0	0	0	1	0	0	4	2	0	0	0	0	0	0	0	0	0	0	0	1	6	0	0	0	0	NA	NA	NA	NA	NA	NA	NA
SLLEHHALQL	10	TRUE	O60826|CCD22_HUMAN	CCDC22	HUMAN	Coiled-coil domain-containing protein 22 OS=Homo sapiens OX=9606 GN=CCDC22 PE=1 SV=1	SLLEHHALQL/2	['PEAKS']	[0.0053208137715179]	[1.4646914289451043]	[0.1060198235637749]	-0.0662482	4.63667	1	1	0.00532081	0.10602	1.46469	0	NA	1	0	0	0	0	1	0	0	0	0	0	0	0	0	0	0	0	0	0	0	0	0	0	0	0	0	0	1	0	netMHCpan-4.1	HLA-A*02:01	0.144	SB	SLLEHALQL	0	SLLEHHAQL
SLLEHLSHV	9	TRUE	sp|Q9BQI3|E2AK1_HUMAN	EIF2AK1	HUMAN	Eukaryotic translation initiation factor 2-alpha kinase 1 OS=Homo sapiens OX=9606 GN=EIF2AK1 PE=1 SV=2	SLLEHLSHV/2;SLLEHLSHV/1	['MSFragger', 'Comet', 'Sage', 'PEAKS']	[0.0001791312136139, 0.0001774622892635, 0.0001868984207083, 8.592541673827119e-05]	[1.6728527689513315, 1.1786745517952493, 1.225742339829863, 3.8634663747957]	[0.0004557177506394, 0.0002646641545394, 0.0002676564180266, 0.0001572334027944]	0.917879	2.65082	2	4	8.59254e-05	0.000157233	3.86347	0	NA	36	0	0	0	4	4	4	0	0	0	2	1	1	3	2	3	2	1	2	4	2	1	0	0	4	5	7	12	8	netMHCpan-4.1	HLA-A*02:01	0.003	SB	SLLEHLSHV	0	SLLEHLSHV
SLLEKAGPEL	10	TRUE	sp|Q460N5|PAR14_HUMAN	PARP14	HUMAN	Protein mono-ADP-ribosyltransferase PARP14 OS=Homo sapiens OX=9606 GN=PARP14 PE=1 SV=3	SLLEKAGPEL/1;SLLEKAGPEL/2	['MSFragger', 'Comet', 'Sage', 'PEAKS']	[0.0005456281544127, 0.0017331022530329, 0.0002575328354365, 0.0003757279729475]	[1.4078683807174963, 0.6800641416852872, 1.075315268160829, 3.0698669612653524]	[0.0017623207376651, 0.0078169226347597, 0.0008366366778342, 0.0010896782569431]	0.973502	1.57389	2	4	0.000257533	0.000836637	3.06987	0	NA	12	0	0	0	2	3	1	0	0	0	0	0	0	1	1	0	1	1	0	1	1	0	0	0	0	2	2	6	2	netMHCpan-4.1	HLA-A*02:01	0.145	SB	SLLEAGPEL	0	SLLEKAPEL
SLLEKPSEL	9	TRUE	sp|Q92540|SMG7_HUMAN	SMG7	HUMAN	Nonsense-mediated mRNA decay factor SMG7 OS=Homo sapiens OX=9606 GN=SMG7 PE=1 SV=2	SLLEKPSEL/1;SLLEKPSEL/2	['MSFragger', 'Comet', 'Sage']	[0.0006543334721313, 0.0015113681167039, 0.0005419687013074]	[1.2436573683164618, 0.7130324737328346, 0.9745037199740996]	[0.0047300625322278, 0.0059726678740401, 0.0020430841790412]	0.966696	1.23997	2	3	0.000541969	0.00204308	1.24366	0	NA	11	0	0	0	2	2	1	0	0	0	0	0	0	1	1	2	0	0	0	1	1	0	0	0	0	0	2	5	4	netMHCpan-4.1	HLA-A*02:01	0.014	SB	SLLEKPSEL	0	SLLEKPSEL
SLLEKQQIYL	10	TRUE	sp|Q6ZSZ5|ARHGI_HUMAN;tr|A0A590UK10|A0A590UK10_HUMAN	ARHGEF18;ARHGEF18	HUMAN	Rho guanine nucleotide exchange factor 18 OS=Homo sapiens OX=9606 GN=ARHGEF18 PE=1 SV=4	SLLEKQQIYL/2	['MSFragger', 'Comet', 'Sage', 'PEAKS']	[0.0001288161793121, 0.0003213023455071, 0.0001868984207083, 8.592541673827119e-05]	[2.0525804152813967, 1.0603492167004729, 1.4087611333175902, 4.065940094772005]	[6.622722003490099e-05, 0.0005352642147428, 9.645386890668702e-05, 8.994651459062008e-05]	0.864347	0.00675498	1	4	8.59254e-05	6.62272e-05	4.06594	0	NA	14	0	0	0	1	1	1	0	0	0	1	1	1	0	1	1	1	1	1	1	1	1	0	0	3	3	3	3	2	netMHCpan-4.1	HLA-A*02:01	0.069	SB	SLLEQQIYL	0	SLLEKQQYL
SLLEKSLGL	9	TRUE	sp|O43324|MCA3_HUMAN	EEF1E1	HUMAN	Eukaryotic translation elongation factor 1 epsilon-1 OS=Homo sapiens OX=9606 GN=EEF1E1 PE=1 SV=1	SLLEKSLGL/2;SLLEKSLGL/1	['MSFragger', 'Comet', 'Sage', 'PEAKS']	[0.0006543334721313, 0.0014811822527435, 0.0001868984207083, 0.0003757279729475]	[1.2528616944705897, 0.723998973820024, 1.1352808554973786, 2.5952820012757862]	[0.0044507495120276, 0.0054905172560522, 0.0005126680059582, 0.0037259929783502]	0.981565	0.236475	2	4	0.000186898	0.000512668	2.59528	0	NA	32	1	2	0	2	1	1	2	1	1	1	2	2	2	1	1	2	3	2	1	2	2	3	4	5	7	5	4	4	netMHCpan-4.1	HLA-A*02:01	0.021	SB	SLLEKSLGL	0	SLLEKSLGL
SLLENIAKA	9	TRUE	sp|Q93074|MED12_HUMAN	MED12	HUMAN	Mediator of RNA polymerase II transcription subunit 12 OS=Homo sapiens OX=9606 GN=MED12 PE=1 SV=4	SLLENIAKA/1;SLLENIAKA/2	['MSFragger', 'Comet', 'Sage', 'PEAKS']	[0.0005844535359438, 0.0011931499157776, 0.0006138735420503, 0.0003757279729475]	[1.357444172819225, 0.753732179628618, 0.9577749729980785, 3.0309294192729603]	[0.0023349162027429, 0.0044060134269924, 0.0023895992839133, 0.0011888166980445]	0.993973	0.553029	2	4	0.000375728	0.00118882	3.03093	0	NA	58	2	1	1	5	4	5	1	1	2	1	4	2	5	5	4	2	2	2	2	4	3	4	4	7	6	9	14	14	netMHCpan-4.1	HLA-A*02:01	0.029	SB	SLLENIAKA	0	SLLENIAKA
SLLENLEKI	9	TRUE	sp|B2RXH8|HNRC2_HUMAN;sp|B7ZW38|HNRC3_HUMAN;sp|O60812|HNRC1_HUMAN;sp|P07910|HNRPC_HUMAN;sp|P0DMR1|HNRC4_HUMAN	HNRNPCL2;HNRNPCL3;HNRNPCL1;HNRNPC;HNRNPCL4	HUMAN	Heterogeneous nuclear ribonucleoprotein C-like 2 OS=Homo sapiens OX=9606 GN=HNRNPCL2 PE=1 SV=1	SLLENLEKI/1;SLLENLEKI/2	['MSFragger', 'Comet', 'Sage', 'PEAKS']	[0.0003296793867963, 0.0005058168942842, 0.003731674811195, 0.0003757279729475]	[1.5445650354337257, 0.8508593271383701, 0.6987140298266044, 2.7917714804862834]	[0.0008682493286833, 0.0021979261177772, 0.031651107427623, 0.0021179963849037]	0.991547	0.0008843	2	4	0.000329679	0.000868249	2.79177	2	['LSLENLEKI(2)']	27	0	0	0	2	3	2	1	1	0	1	1	1	3	1	3	2	1	1	1	2	1	0	2	3	4	4	7	7	netMHCpan-4.1	HLA-A*02:01	0.022	SB	SLLENLEKI	0	SLLENLEKI
SLLEQGKEPWMV	12	TRUE	sp|A8MQ14|ZN850_HUMAN;sp|Q3KNS6|ZN829_HUMAN;sp|Q8NA42|ZN383_HUMAN;sp|Q8NB42|ZN527_HUMAN;sp|Q96ND8|ZN583_HUMAN	ZNF850;ZNF829;ZNF383;ZNF527;ZNF583	HUMAN	Zinc finger protein 850 OS=Homo sapiens OX=9606 GN=ZNF850 PE=1 SV=2	SLLEQGKEPWMV/2	['MSFragger', 'Comet', 'Sage', 'PEAKS']	[0.0001288161793121, 0.0001774622892635, 0.0001868984207083, 8.592541673827119e-05]	[2.381502003920513, 1.341481506322723, 1.9799175414277008, 3.615257925399866]	[1.1710376000774484e-05, 9.187403607684394e-05, 5.557407139809094e-06, 0.0003038111869265]	0.580685	0.222842	1	4	8.59254e-05	5.55741e-06	3.61526	0	NA	3	0	0	0	0	0	0	0	0	0	0	0	0	1	1	1	0	0	0	0	0	0	0	0	0	0	0	0	3	netMHCpan-4.1	HLA-A*02:01	0.369	SB	SLLEEPWMV	0	SLLEQPWMV
SLLEQGLVEA	10	TRUE	sp|O96028|NSD2_HUMAN	NSD2	HUMAN	Histone-lysine N-methyltransferase NSD2 OS=Homo sapiens OX=9606 GN=NSD2 PE=1 SV=1	SLLEQGLVEA/1	['MSFragger', 'Comet', 'Sage', 'PEAKS']	[0.0053537454094951, 0.0089735655556537, 0.0008414675193537, 0.0003757279729475]	[0.8774479661879389, 0.4538683798281396, 0.8695796671809747, 2.726232586672479]	[0.0442415913431369, 0.0762390697143074, 0.0057239095728015, 0.0025312694474922]	0.804166	0.000683091	1	4	0.000375728	0.00253127	2.72623	0	NA	10	0	0	0	1	1	1	0	0	0	0	0	0	1	1	1	0	1	0	1	1	1	0	0	0	1	3	3	3	netMHCpan-4.1	HLA-A*02:01	0.085	SB	SLLEGLVEA	0	SLLEQLVEA
SLLESNKDLLL	11	TRUE	sp|P08195|4F2_HUMAN	SLC3A2	HUMAN	Amino acid transporter heavy chain SLC3A2 OS=Homo sapiens OX=9606 GN=SLC3A2 PE=1 SV=3	SLLESNKDLLL/2	['MSFragger', 'Comet', 'Sage', 'PEAKS']	[0.0002590002590002, 0.0011931499157776, 0.0001868984207083, 8.592541673827119e-05]	[1.5652098483551582, 0.7556019385899148, 1.1195614260138935, 3.9843290541522496]	[0.0007824482557252, 0.0043466375246763, 0.0005805864082564, 0.0001128284841404]	0.894677	0.301158	1	4	8.59254e-05	0.000112828	3.98433	0	NA	11	0	0	0	1	1	2	0	0	0	0	0	0	1	1	2	0	1	1	0	1	0	0	0	0	2	1	4	4	netMHCpan-4.1	HLA-A*02:01	0.174	SB	SLLESNLLL	0	SLLESNLLL
SLLESSRSQEL	11	TRUE	sp|Q8IZ07|AN13A_HUMAN	ANKRD13A	HUMAN	Ankyrin repeat domain-containing protein 13A OS=Homo sapiens OX=9606 GN=ANKRD13A PE=1 SV=3	SLLESSRSQEL/2	['MSFragger', 'Comet', 'Sage', 'PEAKS']	[0.0001791312136139, 0.0005058168942842, 0.0001868984207083, 8.592541673827119e-05]	[1.7811072168083968, 0.8785112469094517, 1.7622279232860962, 4.928572467943713]	[0.0002659355595988, 0.0017996729348003, 1.664061675796476e-05, 7.807013005619398e-06]	0.90127	1.32833	1	4	8.59254e-05	7.80701e-06	4.92857	0	NA	22	0	0	0	2	1	2	1	1	1	2	1	0	2	1	0	1	1	2	2	1	1	0	3	3	4	4	5	3	netMHCpan-4.1	HLA-A*02:01	0.188	SB	SLLESSQEL	0	SLLESSQEL
SLLESVQKL	9	TRUE	sp|Q13535|ATR_HUMAN	ATR	HUMAN	Serine/threonine-protein kinase ATR OS=Homo sapiens OX=9606 GN=ATR PE=1 SV=3	SLLESVQKL/2;SLLESVQKL/1	['MSFragger', 'Comet', 'Sage', 'PEAKS']	[0.0005844535359438, 0.0014811822527435, 0.0007563856403095, 0.0003757279729475]	[1.355779841495715, 0.7234943697749587, 0.8946279815248691, 3.093884314138503]	[0.002357377148618, 0.0055115757887573, 0.0044420503875642, 0.0010330165153765]	0.989557	0.337286	2	4	0.000375728	0.00103302	3.09388	0	NA	15	0	0	0	2	1	1	0	0	0	0	0	0	1	1	1	1	1	1	2	1	2	0	0	0	3	5	4	3	netMHCpan-4.1	HLA-A*02:01	0.006	SB	SLLESVQKL	0	SLLESVQKL
SLLGATVTV	9	TRUE	sp|Q6PJG6|BRAT1_HUMAN	BRAT1	HUMAN	BRCA1-associated ATM activator 1 OS=Homo sapiens OX=9606 GN=BRAT1 PE=1 SV=2	SLLGATVTV/1	['MSFragger', 'Sage']	[0.0090867974178693, 0.0027960296379141]	[0.7594507336816125, 0.7347909145626308]	[0.0895186013768313, 0.0217515770969406]	0.980331	0.134938	1	2	0.00279603	0.0217516	0.759451	0	NA	9	0	0	0	1	1	1	0	0	0	0	0	0	1	1	1	1	0	1	0	1	0	0	0	0	2	1	3	3	netMHCpan-4.1	HLA-A*02:01	0.018	SB	SLLGATVTV	0	SLLGATVTV
SLLGGDVVSV	10	TRUE	sp|Q99576|T22D3_HUMAN	TSC22D3	HUMAN	TSC22 domain family protein 3 OS=Homo sapiens OX=9606 GN=TSC22D3 PE=1 SV=2	SLLGGDVVSV/1	['MSFragger', 'Comet', 'Sage', 'PEAKS']	[0.0006543334721313, 0.0011931499157776, 0.0001868984207083, 0.000223164472216]	[1.2457602341697107, 0.7469419673245996, 1.295694684728956, 3.255558076640075]	[0.004664535351263, 0.0046295600517949, 0.0001745596654617, 0.0007195121976458]	0.924508	0.00211291	1	4	0.000186898	0.00017456	3.25556	0	NA	33	1	2	2	2	2	2	1	1	1	1	2	1	1	2	2	2	1	2	1	2	2	5	3	4	5	5	6	5	netMHCpan-4.1	HLA-A*02:01	0.05	SB	SLLGGVVSV	0	SLLGGVVSV
SLLGGDVVSVKL	12	TRUE	sp|Q99576|T22D3_HUMAN	TSC22D3	HUMAN	TSC22 domain family protein 3 OS=Homo sapiens OX=9606 GN=TSC22D3 PE=1 SV=2	SLLGGDVVSVKL/2	['MSFragger', 'Comet', 'Sage', 'PEAKS']	[0.0001288161793121, 0.0001774622892635, 0.0001868984207083, 8.592541673827119e-05]	[2.2203488912525136, 1.1761765131799249, 2.1283949712555703, 4.744982464264781]	[2.742374322575253e-05, 0.0002687912091488, 2.625951365310501e-06, 1.3174215880246e-05]	0.98878	0.256684	1	4	8.59254e-05	2.62595e-06	4.74498	0	NA	5	0	0	0	1	1	1	0	0	0	0	0	0	1	1	0	0	0	0	0	0	0	0	0	0	0	0	3	2	netMHCpan-4.1	HLA-A*02:01	0.554	WB	SLLGGSVKL	0	SLLGGVVSV
SLLGGNIRL	9	TRUE	sp|O95573|ACSL3_HUMAN	ACSL3	HUMAN	Fatty acid CoA ligase Acsl3 OS=Homo sapiens OX=9606 GN=ACSL3 PE=1 SV=3	SLLGGNIRL/2	['MSFragger', 'Comet', 'PEAKS']	[0.0043642043366409, 0.0055801423898402, 0.0008665511265164]	[0.9307751379264252, 0.5203143996733407, 2.231550078029464]	[0.0327774526972689, 0.038212864442465, 0.0127316424766701]	0.99768	1.99215	1	3	0.000866551	0.0127316	2.23155	0	NA	6	0	0	0	0	1	1	0	0	0	0	0	0	0	0	0	0	1	1	0	1	1	0	0	0	2	2	2	0	netMHCpan-4.1	HLA-A*02:01	0.029	SB	SLLGGNIRL	0	SLLGGNIRL
SLLGGVLRV	9	TRUE	sp|Q8NF50|DOCK8_HUMAN	DOCK8	HUMAN	Dedicator of cytokinesis protein 8 OS=Homo sapiens OX=9606 GN=DOCK8 PE=1 SV=3	SLLGGVLRV/2	['MSFragger', 'Comet']	[0.0080645161290322, 0.002423975319524]	[0.7881224331432608, 0.6152068472227803]	[0.0754596570551425, 0.0145242045171862]	0.981502	0.832471	1	2	0.00242398	0.0145242	0.788122	0	NA	1	0	0	0	0	0	0	0	0	0	0	0	0	0	0	0	0	0	0	1	0	0	0	0	0	0	1	0	0	netMHCpan-4.1	HLA-A*02:01	0.007	SB	SLLGGVLRV	0	SLLGGVLRV
SLLGHLMIV	9	TRUE	sp|P49773|HINT1_HUMAN	HINT1	HUMAN	Adenosine 5'-monophosphoramidase HINT1 OS=Homo sapiens OX=9606 GN=HINT1 PE=1 SV=2	SLLGHLMIV/2;SLLGHLM[UNIMOD:Oxidation]IV/1;SLLGHLMIV/1	['MSFragger', 'Comet', 'Sage', 'PEAKS']	[0.0001791312136139, 0.0005058168942842, 0.0001868984207083, 8.592541673827119e-05]	[1.776984566334707, 0.8504988702288453, 1.3375959065783125, 4.16861308079912]	[0.0002714415590145, 0.0022036580753231, 0.0001386132679575, 6.748734263086999e-05]	0.959567	0.57982	3	4	8.59254e-05	6.74873e-05	4.16861	0	NA	25	0	0	0	2	2	3	0	0	0	0	1	0	4	1	3	1	1	3	0	2	2	0	0	1	5	4	7	8	netMHCpan-4.1	HLA-A*02:01	0.022	SB	SLLGHLMIV	0	SLLGHLMIV
SLLGHVIRL	9	TRUE	sp|Q92574|TSC1_HUMAN	TSC1	HUMAN	Hamartin OS=Homo sapiens OX=9606 GN=TSC1 PE=1 SV=2	SLLGHVIRL/2	['MSFragger', 'Comet', 'Sage', 'PEAKS']	[0.0001791312136139, 0.0003213023455071, 0.00050075112669, 8.592541673827119e-05]	[1.5903074574344245, 0.9961797809123492, 1.0319412456640769, 3.6694320378543663]	[0.0006896008578286, 0.0007952844035665, 0.0012169067013087, 0.0002640572534754]	0.987661	0.691308	1	4	8.59254e-05	0.000264057	3.66943	0	NA	7	0	0	0	1	0	1	0	0	0	0	0	0	1	1	1	0	1	0	0	1	0	0	0	0	1	1	2	3	netMHCpan-4.1	HLA-A*02:01	0.007	SB	SLLGHVIRL	0	SLLGHVIRL
SLLGPPPVGV	10	TRUE	sp|Q9ULV3|CIZ1_HUMAN	CIZ1	HUMAN	Cip1-interacting zinc finger protein OS=Homo sapiens OX=9606 GN=CIZ1 PE=1 SV=2	SLLGPPPVGV/1	['MSFragger', 'Sage', 'PEAKS']	[0.0075573095977831, 0.0006472111084961, 0.0042676501580611]	[0.7958142761474442, 0.9098197935151384, 1.5526992291287751]	[0.0720391916673668, 0.0038124173767079, 0.0866176529918072]	0.60572	0.0138531	1	3	0.000647211	0.00381242	1.5527	0	NA	2	0	0	0	0	0	0	0	0	0	0	0	0	1	1	0	0	0	0	0	0	0	0	0	0	0	0	0	2	netMHCpan-4.1	HLA-A*02:01	0.056	SB	SLLPPPVGV	0	SLLGPPPGV
SLLHLGALYGI	11	TRUE	sp|O00767|SCD_HUMAN	SCD	HUMAN	Stearoyl-CoA desaturase OS=Homo sapiens OX=9606 GN=SCD PE=1 SV=2	SLLHLGALYGI/2	['MSFragger', 'Comet', 'Sage', 'PEAKS']	[0.0001791312136139, 0.0003213023455071, 0.0001868984207083, 8.592541673827119e-05]	[1.7326281649813495, 0.965157666983701, 1.1279259710314222, 4.771555023964575]	[0.000338351181766, 0.0009771435502592, 0.0005431781569763, 1.2213758990959444e-05]	0.845969	0.327657	1	4	8.59254e-05	1.22138e-05	4.77156	0	NA	6	0	0	0	1	1	1	0	0	0	0	0	0	2	0	1	0	0	0	0	0	0	0	0	0	0	0	3	3	netMHCpan-4.1	HLA-A*02:01	1.566	WB	SLLGALYGI	0	SLLGALYGI
SLLKDIEAA	9	TRUE	sp|Q9HBI5|CEP15_HUMAN	CEP15	HUMAN	Centrosomal protein 15 OS=Homo sapiens OX=9606 GN=CEP15 PE=1 SV=1	SLLKDIEAA/1;SLLKDIEAA/2	['MSFragger', 'Sage', 'PEAKS']	[0.0082028647568287, 0.0098469143677244, 0.0023958616934386]	[0.7820766482612549, 0.5763254834863464, 1.8223242489426887]	[0.078251061476184, 0.1002155959442178, 0.0441459471512439]	0.971572	3.4761	2	3	0.00239586	0.0441459	1.82232	0	NA	3	0	0	0	0	0	1	0	0	0	0	0	0	1	1	0	0	0	0	0	0	0	0	0	0	0	0	1	2	netMHCpan-4.1	HLA-A*02:01	0.163	SB	SLLKDIEAA	0	SLLKDIEAA
SLLKEGYQL	9	TRUE	sp|Q7Z333|SETX_HUMAN	SETX	HUMAN	Probable helicase senataxin OS=Homo sapiens OX=9606 GN=SETX PE=1 SV=4	SLLKEGYQL/2	['MSFragger', 'Comet', 'Sage']	[0.0048933782267115, 0.0039424504633659, 0.0012749681257968]	[0.8972555127592685, 0.5640208810135222, 0.8338190109337582]	[0.0395006269605522, 0.0244524668008417, 0.0081944628449892]	0.950822	2.12076	1	3	0.00127497	0.00819446	0.897256	0	NA	5	0	0	0	0	1	1	0	0	0	0	0	0	0	0	0	0	0	1	1	0	1	0	0	0	1	2	2	0	netMHCpan-4.1	HLA-A*02:01	0.066	SB	SLLKEGYQL	0	SLLKEGYQL
SLLKEPQKVQL	11	TRUE	sp|Q9UBB6|NCDN_HUMAN	NCDN	HUMAN	Neurochondrin OS=Homo sapiens OX=9606 GN=NCDN PE=1 SV=1	SLLKEPQKVQL/2;SLLKEPQKVQL/3	['MSFragger', 'Comet', 'Sage', 'PEAKS']	[0.0001288161793121, 0.0001774622892635, 0.0001868984207083, 8.592541673827119e-05]	[1.8667998131906944, 1.2189579080861046, 1.332817852044694, 4.598946745545409]	[0.0001730332889756, 0.0002053604339614, 0.0001421939372345, 1.996468568832207e-05]	0.88876	3.01939	2	4	8.59254e-05	1.99647e-05	4.59895	0	NA	24	0	0	0	3	2	1	0	0	0	0	0	0	2	3	3	1	2	0	3	3	1	0	0	0	3	7	6	8	netMHCpan-4.1	HLA-A*02:01	0.242	SB	SLLKEPVQL	0	SLLKEPQQL
SLLKKEFEL	9	TRUE	sp|P36776|LONM_HUMAN	LONP1	HUMAN	Lon protease homolog, mitochondrial OS=Homo sapiens OX=9606 GN=LONP1 PE=1 SV=2	SLLKKEFEL/2	['MSFragger', 'Comet', 'Sage', 'PEAKS']	[0.0006543334721313, 0.0003213023455071, 0.0006472111084961, 0.000223164472216]	[1.2673047668268207, 0.95448543559942, 0.9092053897233, 3.443939224350174]	[0.0040498183774259, 0.0010509349729596, 0.0038359434613598, 0.0004646190929242]	0.967883	0.133807	1	4	0.000223164	0.000464619	3.44394	0	NA	16	0	0	0	1	1	1	0	0	0	1	1	0	1	1	1	1	2	2	1	1	1	0	0	2	5	3	3	3	netMHCpan-4.1	HLA-A*02:01	0.029	SB	SLLKKEFEL	0	SLLKKEFEL
SLLKTVKAV	9	TRUE	sp|Q9Y490|TLN1_HUMAN;sp|Q9Y4G6|TLN2_HUMAN	TLN1;TLN2	HUMAN	Talin-1 OS=Homo sapiens OX=9606 GN=TLN1 PE=1 SV=3	SLLKTVKAV/1;SLLKTVKAV/2	['MSFragger', 'Comet', 'Sage', 'PEAKS']	[0.0007109425913857, 0.0005058168942842, 0.0010820754206568, 0.0005292561011467]	[1.233420327187325, 0.9160903307547578, 0.8474141942991491, 2.384418447237912]	[0.00506419779897, 0.0013745039090145, 0.0071559749144345, 0.0074759083403236]	0.935456	1.18774	2	4	0.000505817	0.0013745	2.38442	0	NA	9	0	0	0	1	2	1	0	0	0	0	0	0	1	0	0	0	0	0	1	2	1	0	0	0	0	4	4	1	netMHCpan-4.1	HLA-A*02:01	0.116	SB	SLLKTVKAV	0	SLLKTVKAV
SLLLSVNAR	9	TRUE	sp|Q14697|GANAB_HUMAN	GANAB	HUMAN	Neutral alpha-glucosidase AB OS=Homo sapiens OX=9606 GN=GANAB PE=1 SV=3	SLLLSVNAR/2	['MSFragger', 'Sage']	[0.0007968127490039, 0.0021344717182497]	[1.1971670319396257, 0.7783385217873408]	[0.0064697838491815, 0.0140744871800171]	0.927283	1.55377	1	2	0.000796813	0.00646978	1.19717	0	NA	3	2	1	0	0	0	0	0	0	0	0	0	0	0	0	0	0	0	0	0	0	0	3	0	0	0	0	0	0	netMHCpan-4.1	HLA-A*02:01	13.863	NB	SLLLSVNAR	NA	NA
SLLNEPALV	9	TRUE	Q0IIM8|TBC8B_HUMAN	TBC1D8B	HUMAN	TBC1 domain family member 8B OS=Homo sapiens OX=9606 GN=TBC1D8B PE=1 SV=2	SLLNEPALV/1	['PEAKS']	[0.001939917969183]	[1.9515539174165912]	[0.0309205090191764]	0.792391	0.561194	1	1	0.00193992	0.0309205	1.95155	0	NA	1	0	0	0	0	0	0	0	0	0	0	0	0	0	1	0	0	0	0	0	0	0	0	0	0	0	0	0	1	netMHCpan-4.1	HLA-A*02:01	0.055	SB	SLLNEPALV	0	SLLNEPALV
SLLNGVSLV	9	TRUE	Q92536|YLAT2_HUMAN	SLC7A6	HUMAN	Y+L amino acid transporter 2 OS=Homo sapiens OX=9606 GN=SLC7A6 PE=1 SV=3	SLLNGVSLV/1	['PEAKS']	[0.0038778220451527]	[1.618419441613877]	[0.0740033073008808]	0.906298	0.710096	1	1	0.00387782	0.0740033	1.61842	0	NA	1	0	0	0	0	0	0	0	0	0	0	0	0	1	0	0	0	0	0	0	0	0	0	0	0	0	0	0	1	netMHCpan-4.1	HLA-A*02:01	0.044	SB	SLLNGVSLV	0	SLLNGVSLV
SLLNHLPYL	9	TRUE	sp|Q6Y1H2|HACD2_HUMAN	HACD2	HUMAN	Very-long-chain (3R)-3-hydroxyacyl-CoA dehydratase 2 OS=Homo sapiens OX=9606 GN=HACD2 PE=1 SV=1	SLLNHLPYL/2	['MSFragger', 'Comet', 'Sage', 'PEAKS']	[0.0005844535359438, 0.0015113681167039, 0.0001868984207083, 0.0002915451895043]	[1.357807255708375, 0.7118024286730238, 1.1060158160481, 3.15908528849824]	[0.0023300509967594, 0.0060301547426298, 0.0006478766434222, 0.0008936483356217]	0.900053	0.956615	1	4	0.000186898	0.000647877	3.15909	0	NA	2	0	0	0	0	0	1	0	0	0	0	0	0	1	0	0	0	0	0	0	0	0	0	0	0	0	0	1	1	netMHCpan-4.1	HLA-A*02:01	0.007	SB	SLLNHLPYL	0	SLLNHLPYL
SLLNQPKAV	9	TRUE	sp|Q9HAW4|CLSPN_HUMAN	CLSPN	HUMAN	Claspin OS=Homo sapiens OX=9606 GN=CLSPN PE=1 SV=3	SLLNQPKAV/1;SLLNQPKAV/2	['MSFragger', 'Comet', 'Sage', 'PEAKS']	[0.0006543334721313, 0.0005058168942842, 0.0006138735420503, 0.000223164472216]	[1.2445948100264352, 0.9093881444520068, 0.9394470532564574, 3.4283872389807137]	[0.0047007232916612, 0.0014416509315126, 0.0028472979510483, 0.0004821687413305]	0.97371	0.909036	2	4	0.000223164	0.000482169	3.42839	0	NA	10	0	0	0	0	0	0	0	1	0	0	0	0	1	2	1	1	0	0	4	0	0	0	1	0	1	4	0	4	netMHCpan-4.1	HLA-A*02:01	0.112	SB	SLLNQPKAV	0	SLLNQPKAV
SLLPADCQIHL	11	TRUE	sp|Q9BTE3|MCMBP_HUMAN	MCMBP	HUMAN	Mini-chromosome maintenance complex-binding protein OS=Homo sapiens OX=9606 GN=MCMBP PE=1 SV=2	SLLPADC[UNIMOD:Cysteinylation]QIHL/2	['MSFragger', 'Comet', 'Sage', 'PEAKS']	[0.0022773279352226, 0.0027005130974885, 0.0023968170269881, 0.0050222338477635]	[1.057706108613945, 0.6052875810480689, 0.7590517212591669, 1.4805805962511605]	[0.0159028949352912, 0.0160701088257587, 0.0170250325500033, 0.102318960757615]	0.935402	3.67963	1	4	0.00227733	0.0159029	1.48058	0	NA	5	0	0	0	1	0	1	0	0	0	0	0	0	0	0	1	0	0	0	1	1	0	0	0	0	0	2	2	1	netMHCpan-4.1	HLA-A*02:01	0.158	SB	SLLPAQIHL	0	SLADCQIHL
SLLPAIVEL	9	TRUE	sp|P30153|2AAA_HUMAN;sp|P30154|2AAB_HUMAN	PPP2R1A;PPP2R1B	HUMAN	Serine/threonine-protein phosphatase 2A 65 kDa regulatory subunit A alpha isoform OS=Homo sapiens OX=9606 GN=PPP2R1A PE=1 SV=4	SLLPAIVEL/1	['Comet', 'Sage', 'PEAKS']	[0.0079845691472659, 0.0020127811603683, 0.0004792427963817]	[0.4676935676788281, 0.7984731883225824, 2.482421322907113]	[0.0661515603779379, 0.0115734016601471, 0.0053556525914328]	0.800161	0.0781212	1	3	0.000479243	0.00535565	2.48242	0	NA	10	0	0	0	1	1	2	0	0	0	0	0	0	2	1	1	0	0	1	1	0	0	0	0	0	1	1	4	4	netMHCpan-4.1	HLA-A*02:01	0.005	SB	SLLPAIVEL	0	SLLPAIVEL
SLLPAQYNL	9	TRUE	sp|O15014|ZN609_HUMAN	ZNF609	HUMAN	Zinc finger protein 609 OS=Homo sapiens OX=9606 GN=ZNF609 PE=1 SV=2	SLLPAQYNL/1	['MSFragger', 'Comet', 'Sage', 'PEAKS']	[0.0005456281544127, 0.0010835801488116, 0.0004729623206684, 8.592541673827119e-05]	[1.4127802438350148, 0.762992709211705, 1.0370941877567956, 4.7138496677730615]	[0.0017160451362094, 0.0041205929454211, 0.0011630730588368, 1.4395731032922133e-05]	0.995172	0.202778	1	4	8.59254e-05	1.43957e-05	4.71385	0	NA	8	0	0	0	1	1	1	0	0	0	0	0	0	1	1	1	0	0	0	1	1	0	0	0	0	0	2	3	3	netMHCpan-4.1	HLA-A*02:01	0.027	SB	SLLPAQYNL	0	SLLPAQYNL
SLLPEGPPAI	10	TRUE	sp|Q15011|HERP1_HUMAN	HERPUD1	HUMAN	Homocysteine-responsive endoplasmic reticulum-resident ubiquitin-like domain member 1 protein OS=Homo sapiens OX=9606 GN=HERPUD1 PE=1 SV=1	SLLPEGPPAI/1;SLLPEGPPAI/2	['MSFragger', 'Comet', 'Sage', 'PEAKS']	[0.0001288161793121, 0.0003076923076923, 0.0001868984207083, 8.592541673827119e-05]	[1.861533561088978, 1.1328264634839833, 1.598350640800852, 4.630173812813294]	[0.0001777176361535, 0.0003496217628036, 3.784288310095628e-05, 1.826757477603477e-05]	0.98983	0.0508776	2	4	8.59254e-05	1.82676e-05	4.63017	0	NA	62	0	1	0	3	4	4	3	3	2	3	3	2	4	4	2	4	3	5	4	5	3	1	8	8	12	12	11	10	netMHCpan-4.1	HLA-A*02:01	0.083	SB	SLLEGPPAI	0	SLLEGPPAI
SLLPFLKAV	9	TRUE	sp|O75533|SF3B1_HUMAN	SF3B1	HUMAN	Splicing factor 3B subunit 1 OS=Homo sapiens OX=9606 GN=SF3B1 PE=1 SV=3	SLLPFLKAV/2;SLLPFLKAV/1	['MSFragger', 'Comet', 'Sage', 'PEAKS']	[0.0004475941812756, 0.0005058168942842, 0.0001868984207083, 8.592541673827119e-05]	[1.444875346854564, 0.8425404544703333, 1.169890440743545, 3.638225928027852]	[0.0014462660696287, 0.0023339827505857, 0.0003944186840224, 0.0002863584304313]	0.989023	0.0177992	2	4	8.59254e-05	0.000286358	3.63823	0	NA	20	0	0	0	2	3	2	0	1	0	0	0	0	3	2	1	1	1	1	1	1	1	0	1	0	3	3	7	6	netMHCpan-4.1	HLA-A*02:01	0.01	SB	SLLPFLKAV	0	SLLPFLKAV
SLLPQLTGA	9	TRUE	sp|P55160|NCKPL_HUMAN	NCKAP1L	HUMAN	Nck-associated protein 1-like OS=Homo sapiens OX=9606 GN=NCKAP1L PE=1 SV=3	SLLPQLTGA/1	['MSFragger', 'Comet', 'Sage', 'PEAKS']	[0.0034548035967818, 0.0041106318193351, 0.0014251029241, 0.0004792427963817]	[0.9721651966733554, 0.5581173899805973, 0.8303521599802044, 2.548255145296219]	[0.0261149377029693, 0.0259614638031151, 0.0084804711154016, 0.0043206324415976]	0.995598	0.0847889	1	4	0.000479243	0.00432063	2.54826	0	NA	13	0	0	0	1	2	2	0	0	0	0	0	0	2	2	1	0	0	0	2	1	0	0	0	0	0	3	5	5	netMHCpan-4.1	HLA-A*02:01	0.071	SB	SLLPQLTGA	0	SLLPQLTGA
SLLPTEQPRL	10	TRUE	sp|Q96AP0|ACD_HUMAN	ACD	HUMAN	Adrenocortical dysplasia protein homolog OS=Homo sapiens OX=9606 GN=ACD PE=1 SV=4	SLLPTEQPRL/2	['MSFragger', 'Comet', 'Sage', 'PEAKS']	[0.0005844535359438, 0.0012406947890818, 0.0001868984207083, 0.000223164472216]	[1.3329896677440602, 0.744863077764368, 1.229092864195754, 3.228780939145389]	[0.0026932901382262, 0.0047005909162915, 0.0002618626354619, 0.0007644199034367]	0.993357	4.15351	1	4	0.000186898	0.000261863	3.22878	0	NA	10	0	0	0	2	1	1	0	0	0	0	0	0	1	2	3	0	0	0	0	0	0	0	0	0	0	0	4	6	netMHCpan-4.1	HLA-A*02:01	0.211	SB	SLLPEQPRL	0	SLLPEQPRL
SLLQHVLLL	9	TRUE	sp|Q9UQL6|HDAC5_HUMAN	HDAC5	HUMAN	Histone deacetylase 5 OS=Homo sapiens OX=9606 GN=HDAC5 PE=1 SV=2	SLLQHVLLL/2	['MSFragger', 'Comet', 'Sage', 'PEAKS']	[0.0007475130814789, 0.0019492025989367, 0.0006472111084961, 0.000223164472216]	[1.2297161889923245, 0.6627707074650844, 0.9076301207298292, 3.222296978490673]	[0.0051915115421699, 0.0091178102408237, 0.0038969803571972, 0.0007756728219786]	0.95826	1.11357	1	4	0.000223164	0.000775673	3.2223	0	NA	4	0	0	0	0	1	0	0	0	0	0	0	0	1	1	0	0	0	0	0	1	0	0	0	0	0	1	1	2	netMHCpan-4.1	HLA-A*02:01	0.026	SB	SLLQHVLLL	0	SLLQHVLLL
SLLQKNPCL	9	TRUE	sp|Q5QGS0|NEXMI_HUMAN	NEXMIF	HUMAN	Neurite extension and migration factor OS=Homo sapiens OX=9606 GN=NEXMIF PE=1 SV=1	SLLQKNPC[UNIMOD:Cysteinylation]L/2	['MSFragger', 'Comet', 'Sage']	[0.0034548035967818, 0.001421897217144, 0.0059553766146619]	[0.9712620165324772, 0.7303982645629499, 0.63662517267069]	[0.0262461019807092, 0.0052320612471292, 0.0592453933784216]	0.576926	3.22783	1	3	0.0014219	0.00523206	0.971262	0	NA	2	0	0	0	0	0	0	0	0	0	0	0	0	0	0	0	0	0	0	1	0	1	0	0	0	0	2	0	0	netMHCpan-4.1	HLA-A*02:01	0.156	SB	SLLQKNPCL	0	SLLQKNPCL
SLLQPLN	7	FALSE	P04264|K2C1_HUMAN;P12035|K2C3_HUMAN;P35908|K22E_HUMAN;Q01546|K22O_HUMAN;Q9Y646|CBPQ_HUMAN	KRT1;KRT3;KRT2;KRT76;CPQ	HUMAN	Keratin, type II cytoskeletal 1 OS=Homo sapiens OX=9606 GN=KRT1 PE=1 SV=6	SLLQPLN/1	['PEAKS']	[0.0072419106317411]	[1.2825711452227555]	[0.1539462296323172]	0.948582	0.429366	1	1	0.00724191	0.153946	1.28257	0	NA	2	0	0	0	0	0	1	0	1	0	0	0	0	0	0	0	0	0	0	0	0	0	0	1	0	0	0	1	0	NA	NA	NA	NA	NA	NA	NA
SLLQTLYKV	9	TRUE	sp|P46060|RAGP1_HUMAN	RANGAP1	HUMAN	Ran GTPase-activating protein 1 OS=Homo sapiens OX=9606 GN=RANGAP1 PE=1 SV=1	SLLQTLYKV/1;SLLQTLYKV/2	['MSFragger', 'Comet', 'Sage', 'PEAKS']	[0.0001288161793121, 0.0003076923076923, 0.0001868984207083, 8.592541673827119e-05]	[2.044095352427357, 1.1275702528580085, 1.4175957770149965, 4.203943559336004]	[6.923184747668527e-05, 0.0003606857327496, 9.234754820072376e-05, 6.110877348875434e-05]	0.994134	0.0992195	2	4	8.59254e-05	6.11088e-05	4.20394	0	NA	60	1	2	1	6	3	5	2	2	2	2	2	2	5	4	3	2	3	2	3	5	3	4	6	6	7	11	14	12	netMHCpan-4.1	HLA-A*02:01	0.013	SB	SLLQTLYKV	0	SLLQTLYKV
SLLQTQACL	9	TRUE	sp|O94979|SC31A_HUMAN	SEC31A	HUMAN	Protein transport protein Sec31A OS=Homo sapiens OX=9606 GN=SEC31A PE=1 SV=3	SLLQTQAC[UNIMOD:Cysteinylation]L/2	['MSFragger', 'Comet']	[0.0006543334721313, 0.0053742616442335]	[1.2460663543651045, 0.5252429347345352]	[0.0046550822989672, 0.0363167584805752]	0.421701	6.82986	1	2	0.000654333	0.00465508	1.24607	0	NA	1	0	0	0	0	0	1	0	0	0	0	0	0	0	0	0	0	0	0	0	0	0	0	0	0	0	0	1	0	netMHCpan-4.1	HLA-A*02:01	0.448	SB	SLLQTQACL	0	SLLQTQACL
SLLQTQHAL	9	TRUE	sp|P53365|ARFP2_HUMAN	ARFIP2	HUMAN	Arfaptin-2 OS=Homo sapiens OX=9606 GN=ARFIP2 PE=1 SV=1	SLLQTQHAL/2;SLLQTQHAL/1	['MSFragger', 'Comet', 'Sage', 'PEAKS']	[0.0001791312136139, 0.0005058168942842, 0.0001868984207083, 8.592541673827119e-05]	[1.5789261379697788, 0.9113544093312852, 1.166745982669605, 3.609585504333954]	[0.0007302407711317, 0.0014215883918036, 0.0004036524968849, 0.0003082610272694]	0.99305	0.936399	2	4	8.59254e-05	0.000308261	3.60959	0	NA	41	1	4	0	3	2	2	1	2	1	1	3	1	2	3	2	1	2	1	3	2	4	5	4	5	4	9	7	7	netMHCpan-4.1	HLA-A*02:01	0.07	SB	SLLQTQHAL	0	SLLQTQHAL
SLLRALERL	9	TRUE	sp|Q96C45|ULK4_HUMAN	ULK4	HUMAN	Serine/threonine-protein kinase ULK4 OS=Homo sapiens OX=9606 GN=ULK4 PE=1 SV=2	SLLRALERL/2	['Comet', 'PEAKS']	[0.0058921358992634, 0.0041686454540657]	[0.5119990981507332, 1.566643904628877]	[0.0416582520891782, 0.0838020667869321]	0.228169	1.03826	1	2	0.00416865	0.0416583	1.56664	1	['SLIARLERL(1)']	1	0	0	0	0	0	0	0	0	0	0	0	0	0	0	1	0	0	0	0	0	0	0	0	0	0	0	0	1	netMHCpan-4.1	HLA-A*02:01	0.164	SB	SLLRALERL	0	SLLRALERL
SLLREQVAQL	10	TRUE	sp|P17535|JUND_HUMAN	JUND	HUMAN	Transcription factor JunD OS=Homo sapiens OX=9606 GN=JUND PE=1 SV=3	SLLREQVAQL/2	['MSFragger', 'Comet']	[0.0072912715471825, 0.0076339326045713]	[0.8054577938861283, 0.4721117882499131]	[0.0679569495068315, 0.0631908215737599]	0.889147	1.03118	1	2	0.00729127	0.0631908	0.805458	0	NA	1	0	0	0	0	0	0	0	0	0	0	0	0	0	0	0	0	0	0	0	1	0	0	0	0	0	1	0	0	netMHCpan-4.1	HLA-A*02:01	0.136	SB	SLLEQVAQL	0	SLLEQVAQL
SLLRHLEKV	9	TRUE	sp|Q8N3V7|SYNPO_HUMAN	SYNPO	HUMAN	Synaptopodin OS=Homo sapiens OX=9606 GN=SYNPO PE=1 SV=2	SLLRHLEKV/2	['MSFragger', 'Comet', 'Sage', 'PEAKS']	[0.000999500249875, 0.0010835801488116, 0.0008414675193537, 8.592541673827119e-05]	[1.172155450743469, 0.7686591317024407, 0.8805062534335516, 4.024105162537087]	[0.0076624148351658, 0.0039561239018692, 0.0051244842060027, 0.0001010502691379]	0.781407	0.0199188	1	4	8.59254e-05	0.00010105	4.02411	0	NA	4	0	0	0	0	0	0	0	0	0	0	0	0	1	1	1	0	0	0	0	1	0	0	0	0	0	1	0	3	netMHCpan-4.1	HLA-A*02:01	0.026	SB	SLLRHLEKV	0	SLLRHLEKV
SLLRKIYEI	9	TRUE	sp|Q9Y296|TPPC4_HUMAN	TRAPPC4	HUMAN	Trafficking protein particle complex subunit 4 OS=Homo sapiens OX=9606 GN=TRAPPC4 PE=1 SV=1	SLLRKIYEI/2	['MSFragger', 'Comet', 'Sage', 'PEAKS']	[0.0001791312136139, 0.0012406947890818, 0.0006472111084961, 0.000223164472216]	[1.809787794405552, 0.7381774794997181, 0.8975091169641398, 3.324818068567112]	[0.0002305327772667, 0.0049377935359957, 0.0043147028997385, 0.0006142329850975]	0.673053	0.53268	1	4	0.000179131	0.000230533	3.32482	0	NA	12	0	0	0	2	1	1	0	0	0	0	0	0	2	1	2	0	0	0	1	1	1	0	0	0	0	3	4	5	netMHCpan-4.1	HLA-A*02:01	0.04	SB	SLLRKIYEI	0	SLLRKIYEI
SLLRSIFTV	9	TRUE	sp|Q92830|KAT2A_HUMAN	KAT2A	HUMAN	Histone acetyltransferase KAT2A OS=Homo sapiens OX=9606 GN=KAT2A PE=1 SV=3	SLLRSIFTV/2;SLLRSIFTV/1	['MSFragger', 'Comet', 'Sage', 'PEAKS']	[0.0002590002590002, 0.0010011551790527, 0.0001868984207083, 0.000223164472216]	[1.56073405128723, 0.792717956778978, 1.2793675276662295, 3.389865944500494]	[0.0008002892182984, 0.0033322800334652, 0.0001918695744431, 0.0005280787657774]	0.839982	0.189114	2	4	0.000186898	0.00019187	3.38987	0	NA	17	0	0	0	1	2	2	0	0	0	0	0	0	2	2	1	1	1	1	1	1	2	0	0	0	3	4	5	5	netMHCpan-4.1	HLA-A*02:01	0.021	SB	SLLRSIFTV	0	SLLRSIFTV
SLLRVGWSV	9	TRUE	sp|Q1KMD3|HNRL2_HUMAN	HNRNPUL2	HUMAN	Heterogeneous nuclear ribonucleoprotein U-like protein 2 OS=Homo sapiens OX=9606 GN=HNRNPUL2 PE=1 SV=1	SLLRVGWSV/2	['MSFragger', 'Comet', 'Sage']	[0.0005456281544127, 0.0010835801488116, 0.0002575328354365]	[1.366351035885686, 0.7650193170489612, 1.0741406424716418]	[0.0022190520925676, 0.0040609206848911, 0.0008450054710586]	0.887147	0.191249	1	3	0.000257533	0.000845005	1.36635	0	NA	1	0	0	0	0	1	0	0	0	0	0	0	0	0	0	0	0	0	0	0	0	0	0	0	0	0	0	1	0	netMHCpan-4.1	HLA-A*02:01	0.082	SB	SLLRVGWSV	0	SLLRVGWSV
SLLSGLVRL	9	TRUE	Q8IUC6|TCAM1_HUMAN	TICAM1	HUMAN	TIR domain-containing adapter molecule 1 OS=Homo sapiens OX=9606 GN=TICAM1 PE=1 SV=1	SLLSGLVRL/2	['PEAKS']	[0.003115766854687]	[1.7216209003723937]	[0.0573177933893812]	0.985574	1.16586	1	1	0.00311577	0.0573178	1.72162	0	NA	2	0	0	0	0	0	1	0	0	0	0	0	0	1	0	0	0	0	0	0	0	0	0	0	0	0	0	1	1	netMHCpan-4.1	HLA-A*02:01	0.017	SB	SLLSGLVRL	0	SLLSGLVRL
SLLSHDPRL	9	TRUE	sp|Q8IWF2|FXRD2_HUMAN	FOXRED2	HUMAN	FAD-dependent oxidoreductase domain-containing protein 2 OS=Homo sapiens OX=9606 GN=FOXRED2 PE=1 SV=1	SLLSHDPRL/2	['MSFragger', 'Comet', 'Sage', 'PEAKS']	[0.0029868002697755, 0.0056058645968089, 0.0009982807387277, 0.0009170105456212]	[0.9993297759234612, 0.5189012962523027, 0.862590465150339, 2.188920648882915]	[0.0224085550521114, 0.0387760306714067, 0.0061428061006886, 0.0147216131392646]	0.481035	4.23732	1	4	0.000917011	0.00614281	2.18892	0	NA	3	0	0	0	0	1	2	0	0	0	0	0	0	0	0	0	0	0	0	0	0	0	0	0	0	0	0	3	0	netMHCpan-4.1	HLA-A*02:01	0.043	SB	SLLSHDPRL	0	SLLSHDPRL
SLLSHVEQL	9	TRUE	sp|Q9UI95|MD2L2_HUMAN	MAD2L2	HUMAN	Mitotic spindle assembly checkpoint protein MAD2B OS=Homo sapiens OX=9606 GN=MAD2L2 PE=1 SV=2	SLLSHVEQL/2;SLLSHVEQL/1	['MSFragger', 'Comet', 'Sage', 'PEAKS']	[0.0001791312136139, 0.0005058168942842, 0.0001868984207083, 8.592541673827119e-05]	[1.6735419185395544, 0.8843856860135229, 1.2505166369774643, 3.698366204699873]	[0.0004541504902715, 0.0017249745346662, 0.0002284669178654, 0.0002447723761488]	0.971151	0.169883	2	4	8.59254e-05	0.000228467	3.69837	0	NA	57	0	3	3	3	4	5	2	2	2	4	3	2	2	3	2	2	3	4	4	2	2	6	6	9	9	8	12	7	netMHCpan-4.1	HLA-A*02:01	0.009	SB	SLLSHVEQL	0	SLLSHVEQL
SLLSQQPFL	9	TRUE	sp|Q86YW9|MD12L_HUMAN;sp|Q93074|MED12_HUMAN	MED12L;MED12	HUMAN	Mediator of RNA polymerase II transcription subunit 12-like protein OS=Homo sapiens OX=9606 GN=MED12L PE=1 SV=2	SLLSQQPFL/2;SLLSQQPFL/1	['MSFragger', 'Sage', 'PEAKS']	[0.0014870678209145, 0.0005419687013074, 0.0003606722931544]	[1.11899701606735, 0.9687141920089232, 3.119438529642794]	[0.0108691769101729, 0.0021561918111486, 0.0009760306300839]	0.972342	0.484197	2	3	0.000360672	0.000976031	3.11944	0	NA	12	0	0	0	2	0	3	0	0	0	0	0	0	1	1	1	0	0	0	2	1	1	0	0	0	0	4	5	3	netMHCpan-4.1	HLA-A*02:01	0.031	SB	SLLSQQPFL	0	SLLSQQPFL
SLLSSKFNNDDSVA	14	FALSE	sp|Q9Y487|VPP2_HUMAN	ATP6V0A2	HUMAN	V-type proton ATPase 116 kDa subunit a 2 OS=Homo sapiens OX=9606 GN=ATP6V0A2 PE=1 SV=2	SLLSSKFNNDDSVA/2	['MSFragger', 'Comet', 'Sage']	[0.0007968127490039, 0.0005058168942842, 0.0004729623206684]	[1.1995038786239178, 0.8866762649992618, 1.035497103646036]	[0.0063680021917913, 0.0016967253838005, 0.001179474671157]	0.307289	0.01412	1	3	0.000472962	0.00117947	1.1995	0	NA	4	0	0	0	1	0	0	0	0	0	0	0	0	1	1	1	0	0	0	0	0	0	0	0	0	0	0	1	3	netMHCIIpan-4.3	HLA-DPA10103-DPB10201	1.96	WB	LLSSKFNND	NA	NA
SLLSSVFKL	9	TRUE	sp|Q7Z695|ADCK2_HUMAN	ADCK2	HUMAN	Uncharacterized aarF domain-containing protein kinase 2 OS=Homo sapiens OX=9606 GN=ADCK2 PE=1 SV=1	SLLSSVFKL/1;SLLSSVFKL/2	['MSFragger', 'Comet', 'Sage', 'PEAKS']	[0.0001791312136139, 0.0003213023455071, 0.0001868984207083, 0.0017761989342806]	[1.676909601716081, 1.0693643113495297, 1.355495101147225, 1.9621610467090451]	[0.0004465709670659, 0.0005074903394956, 0.0001261798931606, 0.0299899217351141]	0.997953	0.56801	2	4	0.000179131	0.00012618	1.96216	0	NA	5	0	0	0	2	0	1	0	0	0	0	0	0	1	0	0	0	0	0	0	0	1	0	0	0	0	1	3	1	netMHCpan-4.1	HLA-A*02:01	0.016	SB	SLLSSVFKL	0	SLLSSVFKL
SLLSVSHAL	9	TRUE	sp|Q96S15|WDR24_HUMAN	WDR24	HUMAN	GATOR2 complex protein WDR24 OS=Homo sapiens OX=9606 GN=WDR24 PE=1 SV=2	SLLSVSHAL/1	['MSFragger', 'Comet', 'Sage', 'PEAKS']	[0.0005456281544127, 0.0008743343136475, 0.0001868984207083, 0.0003757279729475]	[1.3927793865160816, 0.8048502478461613, 1.2695906182337453, 2.991836152432525]	[0.0019139834424386, 0.0030570120537893, 0.0002033354108817, 0.0012989003821103]	0.76282	2.15194	1	4	0.000186898	0.000203335	2.99184	0	NA	5	0	0	0	1	0	1	0	0	0	0	0	0	1	1	1	0	0	0	0	0	0	0	0	0	0	0	2	3	netMHCpan-4.1	HLA-A*02:01	0.034	SB	SLLSVSHAL	0	SLLSVSHAL
SLLTAISEV	9	TRUE	sp|Q6NSI4|RADX_HUMAN	RADX	HUMAN	RPA-related protein RADX OS=Homo sapiens OX=9606 GN=RADX PE=1 SV=2	SLLTAISEV/1	['MSFragger', 'Comet', 'Sage', 'PEAKS']	[0.0065113091158327, 0.0059863304265849, 0.0015179272441769, 0.0006413994169096]	[0.826674603355226, 0.5067489872342482, 0.8236776353060927, 2.282011493151032]	[0.0597673729073415, 0.0440026043343105, 0.0090564900817527, 0.0106886030161862]	0.935978	0.697176	1	4	0.000641399	0.00905649	2.28201	0	NA	4	0	0	0	1	1	0	0	0	0	0	0	0	0	1	1	0	0	0	0	0	0	0	0	0	0	0	2	2	netMHCpan-4.1	HLA-A*02:01	0.023	SB	SLLTAISEV	0	SLLTAISEV
SLLTSLVTA	9	TRUE	sp|O43149|ZZEF1_HUMAN	ZZEF1	HUMAN	Zinc finger ZZ-type and EF-hand domain-containing protein 1 OS=Homo sapiens OX=9606 GN=ZZEF1 PE=1 SV=6	SLLTSLVTA/1	['Sage', 'PEAKS']	[0.0096629931320875, 0.0006975933031042]	[0.5792125046971741, 2.2669180538569984]	[0.0978565286442859, 0.0112655767702448]	0.830657	0.88846	1	2	0.000697593	0.0112656	2.26692	0	NA	4	0	0	0	0	1	0	0	0	0	0	0	0	1	1	0	0	0	0	1	0	0	0	0	0	0	1	1	2	netMHCpan-4.1	HLA-A*02:01	0.104	SB	SLLTSLVTA	0	SLLTSLVTA
SLLTSPPKA	9	TRUE	sp|Q14669|TRIPC_HUMAN	TRIP12	HUMAN	E3 ubiquitin-protein ligase TRIP12 OS=Homo sapiens OX=9606 GN=TRIP12 PE=1 SV=1	SLLTSPPKA/1;SLLTSPPKA/2	['MSFragger', 'Comet', 'Sage', 'PEAKS']	[0.0019161056447436, 0.0005058168942842, 0.0034553307569902, 8.592541673827119e-05]	[1.0860204155405104, 0.9062898869110136, 0.7150999315104842, 4.409879576443786]	[0.0133790323785023, 0.0014738895569892, 0.0266550949943984, 3.415486284017222e-05]	0.991057	0.0609071	2	4	8.59254e-05	3.41549e-05	4.40988	0	NA	12	0	0	0	1	0	0	0	0	0	1	2	1	1	2	2	1	0	1	0	0	0	0	0	4	2	0	1	5	netMHCpan-4.1	HLA-A*02:01	0.13	SB	SLLTSPPKA	0	SLLTSPPKA
SLLTSTVQV	9	TRUE	sp|Q9HB58|SP110_HUMAN	SP110	HUMAN	Sp110 nuclear body protein OS=Homo sapiens OX=9606 GN=SP110 PE=1 SV=5	SLLTSTVQV/1	['Comet', 'PEAKS']	[0.0027005130974885, 0.001939917969183]	[0.6015525804293745, 1.9514483242847076]	[0.0166951984656333, 0.0309298789585127]	0.603911	0.865165	1	2	0.00193992	0.0166952	1.95145	0	NA	4	0	0	0	1	0	0	0	1	0	0	0	0	0	1	1	0	0	0	0	0	0	0	1	0	0	0	1	2	netMHCpan-4.1	HLA-A*02:01	0.022	SB	SLLTSTVQV	0	SLLTSTVQV
SLLVHNVSV	9	TRUE	sp|Q7Z6M2|FBX33_HUMAN	FBXO33	HUMAN	F-box only protein 33 OS=Homo sapiens OX=9606 GN=FBXO33 PE=1 SV=1	SLLVHNVSV/1;SLLVHNVSV/2	['MSFragger', 'Comet', 'Sage', 'PEAKS']	[0.0005844535359438, 0.0005058168942842, 0.0001868984207083, 0.0004357841001058]	[1.3311204181229035, 0.8607105760047686, 1.190557168332146, 2.5909405950695703]	[0.002723371387567, 0.0020468283162569, 0.0003399533116686, 0.0037765594637254]	0.944493	2.6152	2	4	0.000186898	0.000339953	2.59094	0	NA	12	0	0	0	0	0	1	0	0	0	0	0	0	2	1	2	0	1	2	1	1	1	0	0	0	3	3	1	5	netMHCpan-4.1	HLA-A*02:01	0.054	SB	SLLVHNVSV	0	SLLVHNVSV
SLMDHTIPEV	10	TRUE	sp|O00560|SDCB1_HUMAN	SDCBP	HUMAN	Syntenin-1 OS=Homo sapiens OX=9606 GN=SDCBP PE=1 SV=1	SLMDHTIPEV/2;SLM[UNIMOD:Oxidation]DHTIPEV/2	['MSFragger', 'Comet', 'Sage', 'PEAKS']	[0.0003786444528587, 0.0010835801488116, 0.0005419687013074, 0.0001673920321392]	[1.5104610760121528, 0.7651695663794102, 0.9737122847114092, 3.537899943969565]	[0.0010315972348148, 0.0040565348519522, 0.0020581470102251, 0.0003694599065251]	0.862091	0.0732444	2	4	0.000167392	0.00036946	3.5379	0	NA	25	0	0	0	2	1	2	0	0	0	0	1	1	2	1	1	3	3	2	1	3	2	0	0	2	8	6	5	4	netMHCpan-4.1	HLA-A*02:01	0.014	SB	SLMDHIPEV	0	SLMDHIPEV
SLMDLQERL	9	TRUE	sp|Q9P246|STIM2_HUMAN	STIM2	HUMAN	Stromal interaction molecule 2 OS=Homo sapiens OX=9606 GN=STIM2 PE=1 SV=2	SLM[UNIMOD:Oxidation]DLQERL/2	['MSFragger', 'Comet', 'Sage', 'PEAKS']	[0.0002590002590002, 0.0005058168942842, 0.0002575328354365, 8.592541673827119e-05]	[1.5572091412636246, 0.8937495424302563, 1.0927403284619197, 3.781265780474981]	[0.0008146296093488, 0.0016125059352467, 0.0007228096692751, 0.0001963638348596]	0.878503	0.383145	1	4	8.59254e-05	0.000196364	3.78127	0	NA	2	0	0	0	1	1	0	0	0	0	0	0	0	0	0	0	0	0	0	0	0	0	0	0	0	0	0	2	0	netMHCpan-4.1	HLA-A*02:01	0.015	SB	SLMDLQERL	0	SLMDLQERL
SLMDPPGTAL	10	TRUE	sp|O75448|MED24_HUMAN	MED24	HUMAN	Mediator of RNA polymerase II transcription subunit 24 OS=Homo sapiens OX=9606 GN=MED24 PE=1 SV=1	SLMDPPGTAL/1;SLM[UNIMOD:Oxidation]DPPGTAL/1	['MSFragger', 'Comet', 'Sage', 'PEAKS']	[0.0001791312136139, 0.0003213023455071, 0.0001868984207083, 8.592541673827119e-05]	[1.5868064566182103, 1.0213581180034994, 1.161920287027086, 4.423163091059582]	[0.0007018529979305, 0.0006777948780327, 0.0004183579919998, 3.2892586072641755e-05]	0.98428	0.322902	2	4	8.59254e-05	3.28926e-05	4.42316	0	NA	42	0	0	0	4	3	5	0	0	0	0	0	0	6	4	5	1	2	2	6	2	2	0	0	0	5	10	12	15	netMHCpan-4.1	HLA-A*02:01	0.116	SB	SLMDPPTAL	1	SMDPPGTAL
SLMEARWNHEL	11	TRUE	sp|Q63HN8|RN213_HUMAN	RNF213	HUMAN	E3 ubiquitin-protein ligase RNF213 OS=Homo sapiens OX=9606 GN=RNF213 PE=1 SV=3	SLMEARWNHEL/2	['MSFragger', 'Comet', 'Sage', 'PEAKS']	[0.0003786444528587, 0.0019907488728848, 0.0001868984207083, 8.592541673827119e-05]	[1.478855490302785, 0.6469835143602928, 1.224546865275797, 3.9688038295763577]	[0.001212150274877, 0.0105833543681732, 0.0002697643691364, 0.0001177751560799]	0.615804	0.346812	1	4	8.59254e-05	0.000117775	3.9688	0	NA	4	0	0	0	0	0	0	0	0	0	0	0	0	1	2	1	0	0	0	0	0	0	0	0	0	0	0	0	4	netMHCpan-4.1	HLA-A*02:01	0.078	SB	SLMEANHEL	0	SLMEANHEL
SLMEESGICKV	11	TRUE	sp|P53609|PGTB1_HUMAN	PGGT1B	HUMAN	Geranylgeranyl transferase type-1 subunit beta OS=Homo sapiens OX=9606 GN=PGGT1B PE=1 SV=2	SLM[UNIMOD:Oxidation]EESGIC[UNIMOD:Cysteinylation]KV/2;SLMEESGIC[UNIMOD:Cysteinylation]KV/3;SLM[UNIMOD:Oxidation]EESGIC[UNIMOD:Cysteinylation]KV/3;SLMEESGIC[UNIMOD:Cysteinylation]KV/2	['MSFragger', 'Comet', 'Sage', 'PEAKS']	[0.0001288161793121, 0.0001774622892635, 0.0001868984207083, 8.592541673827119e-05]	[2.905218049647715, 1.3990790815699394, 2.133697859340681, 5.335501378882243]	[7.329629779739883e-07, 6.249051249918902e-05, 2.556553289328605e-06, 2.4454447773411523e-06]	0.919013	0.894824	4	4	8.59254e-05	7.32963e-07	5.3355	0	NA	62	1	1	0	3	2	5	4	2	0	2	2	3	4	4	4	3	3	4	4	7	4	2	6	7	10	15	10	12	netMHCpan-4.1	HLA-A*02:01	0.124	SB	SLMEGICKV	0	SLMEEICKV
SLMEKISKL	9	TRUE	sp|Q6XZF7|DNMBP_HUMAN	DNMBP	HUMAN	Dynamin-binding protein OS=Homo sapiens OX=9606 GN=DNMBP PE=1 SV=1	SLM[UNIMOD:Oxidation]EKISKL/2;SLM[UNIMOD:Oxidation]EKISKL/1;SLMEKISKL/1;SLMEKISKL/2	['MSFragger', 'Comet', 'Sage', 'PEAKS']	[0.0001791312136139, 0.0003076923076923, 0.0001868984207083, 0.0003606722931544]	[1.5818691705403198, 1.1202914784325122, 1.1177532395882086, 3.1177332890328846]	[0.0007195057473451, 0.000376515846273, 0.0005890737658182, 0.0009797338703559]	0.983872	0.885791	4	4	0.000179131	0.000376516	3.11773	5	['RVLEVVNHV(3)', 'LSMEKKLLS(1)', 'SPEYKLSKL(1)']	62	0	1	1	6	4	6	0	0	0	0	2	2	8	3	3	4	4	3	5	4	6	2	0	4	11	15	16	14	netMHCpan-4.1	HLA-A*02:01	0.005	SB	SLMEKISKL	0	SLMEKISKL
SLMEKNQSL	9	TRUE	sp|O95239|KIF4A_HUMAN;sp|Q2VIQ3|KIF4B_HUMAN	KIF4A;KIF4B	HUMAN	Chromosome-associated kinesin KIF4A OS=Homo sapiens OX=9606 GN=KIF4A PE=1 SV=3	SLMEKNQSL/2	['MSFragger', 'Comet']	[0.0055246196343227, 0.0073703366696997]	[0.8680467097424893, 0.4795925313005933]	[0.0467250574189355, 0.0584569538932212]	0.954922	2.16116	1	2	0.00552462	0.0467251	0.868047	0	NA	2	0	0	0	0	0	0	0	0	0	0	0	0	0	0	0	1	0	0	1	0	0	0	0	0	1	1	0	0	netMHCpan-4.1	HLA-A*02:01	0.009	SB	SLMEKNQSL	0	SLMEKNQSL
SLMEKVRNMAL	11	TRUE	sp|Q8TEH3|DEN1A_HUMAN	DENND1A	HUMAN	DENN domain-containing protein 1A OS=Homo sapiens OX=9606 GN=DENND1A PE=1 SV=2	SLM[UNIMOD:Oxidation]EKVRNMAL/2;SLMEKVRNM[UNIMOD:Oxidation]AL/2;SLMEKVRNMAL/2	['MSFragger', 'Comet', 'Sage', 'PEAKS']	[0.0001288161793121, 0.0003213023455071, 0.0001868984207083, 8.592541673827119e-05]	[2.1484885282570465, 1.0184918288089506, 1.2270321956147112, 4.895190877667996]	[4.004008955903023e-05, 0.0006900030026893, 0.0002654062309407, 8.586546298233512e-06]	0.914497	0.113934	3	4	8.59254e-05	8.58655e-06	4.89519	0	NA	8	0	0	0	0	0	2	0	0	0	0	0	0	3	1	2	0	0	0	0	0	0	0	0	0	0	0	2	6	netMHCpan-4.1	HLA-A*02:01	0.181	SB	SLMEKVMAL	0	SLMEKVMAL
SLMGPVVHEV	10	TRUE	sp|O95613|PCNT_HUMAN	PCNT	HUMAN	Pericentrin OS=Homo sapiens OX=9606 GN=PCNT PE=1 SV=4	SLMGPVVHEV/2;SLM[UNIMOD:Oxidation]GPVVHEV/2	['MSFragger', 'Comet', 'Sage', 'PEAKS']	[0.0001791312136139, 0.0005058168942842, 0.0001868984207083, 8.592541673827119e-05]	[1.8103732185618977, 0.8646098110692825, 1.1393754716278364, 4.014629564468256]	[0.0002298598328529, 0.0019899111867919, 0.0004965860226192, 0.0001037435431937]	0.98471	0.00850568	2	4	8.59254e-05	0.000103744	4.01463	0	NA	14	0	0	0	1	1	2	0	0	0	0	0	0	2	1	1	0	1	1	1	2	1	0	0	0	2	4	4	4	netMHCpan-4.1	HLA-A*02:01	0.035	SB	SLMPVVHEV	0	SLMPVVHEV
SLMGTLSKL	9	TRUE	sp|A6NC98|CC88B_HUMAN	CCDC88B	HUMAN	Coiled-coil domain-containing protein 88B OS=Homo sapiens OX=9606 GN=CCDC88B PE=1 SV=1	SLM[UNIMOD:Oxidation]GTLSKL/2	['MSFragger', 'Comet', 'Sage', 'PEAKS']	[0.0008984221461059, 0.0011931499157776, 0.0024237239806102, 0.0003757279729475]	[1.1780467188442103, 0.7573039040306971, 0.7560252597607281, 2.6173284523963365]	[0.0073641960290143, 0.0042933758356858, 0.0175474734399578, 0.00348161474021]	0.976932	3.07223	1	4	0.000375728	0.00348161	2.61733	0	NA	2	0	0	0	0	1	1	0	0	0	0	0	0	0	0	0	0	0	0	0	0	0	0	0	0	0	0	2	0	netMHCpan-4.1	HLA-A*02:01	0.052	SB	SLMGTLSKL	0	SLMGTLSKL
SLMKDFPGA	9	TRUE	sp|O43491|E41L2_HUMAN	EPB41L2	HUMAN	Band 4.1-like protein 2 OS=Homo sapiens OX=9606 GN=EPB41L2 PE=1 SV=1	SLMKDFPGA/1	['MSFragger', 'Sage']	[0.0030339513604623, 0.0021344717182497]	[0.9955932537004644, 0.7713484687277063]	[0.0228915505719633, 0.0150727685973609]	0.925623	2.26553	1	2	0.00213447	0.0150728	0.995593	0	NA	3	0	0	0	0	0	0	0	0	0	0	0	0	1	1	1	0	0	0	0	0	0	0	0	0	0	0	0	3	netMHCpan-4.1	HLA-A*02:01	0.11	SB	SLMKDFPGA	0	SLMKDFPGA
SLMKKITLL	9	TRUE	sp|P53350|PLK1_HUMAN	PLK1	HUMAN	Serine/threonine-protein kinase PLK1 OS=Homo sapiens OX=9606 GN=PLK1 PE=1 SV=1	SLMKKITLL/2	['Comet', 'Sage', 'PEAKS']	[0.0027005130974885, 0.001048160203012, 0.000223164472216]	[0.6081552100754245, 0.8587824238229506, 3.261663356509375]	[0.0156063564865283, 0.0063833512000807, 0.0007096161528052]	0.480792	0.263932	1	3	0.000223164	0.000709616	3.26166	0	NA	1	0	0	0	0	0	0	0	0	0	0	0	0	0	1	0	0	0	0	0	0	0	0	0	0	0	0	0	1	netMHCpan-4.1	HLA-A*02:01	0.027	SB	SLMKKITLL	0	SLMKKITLL
SLMNQNAQL	9	TRUE	sp|Q3V6T2|GRDN_HUMAN	CCDC88A	HUMAN	Girdin OS=Homo sapiens OX=9606 GN=CCDC88A PE=1 SV=2	SLMNQNAQL/1	['MSFragger', 'Sage', 'PEAKS']	[0.0093204680763703, 0.0029641980454819, 0.0012987746343667]	[0.7569334312289869, 0.7308243008968093, 2.0832194580237178]	[0.090854497190463, 0.0226537141473408, 0.0207980681906441]	0.74208	0.743425	1	3	0.00129877	0.0207981	2.08322	0	NA	2	0	0	0	0	0	0	0	0	0	0	0	0	0	1	1	0	0	0	0	0	0	0	0	0	0	0	0	2	netMHCpan-4.1	HLA-A*02:01	0.066	SB	SLMNQNAQL	0	SLMNQNAQL
SLMPHFKSMYL	11	TRUE	sp|Q15052|ARHG6_HUMAN	ARHGEF6	HUMAN	Rho guanine nucleotide exchange factor 6 OS=Homo sapiens OX=9606 GN=ARHGEF6 PE=1 SV=2	SLMPHFKSM[UNIMOD:Oxidation]YL/2;SLM[UNIMOD:Oxidation]PHFKSMYL/2;SLM[UNIMOD:Oxidation]PHFKSM[UNIMOD:Oxidation]YL/2;SLM[UNIMOD:Oxidation]PHFKSM[UNIMOD:Oxidation]YL/3	['MSFragger', 'Comet', 'Sage', 'PEAKS']	[0.0001288161793121, 0.0003213023455071, 0.0001868984207083, 8.592541673827119e-05]	[2.299634635004645, 1.0724893841775085, 1.1705639995973802, 3.608397288748914]	[1.804802642432486e-05, 0.0004982382317659, 0.0003924754771685, 0.0003092002404032]	0.849379	0.119365	4	4	8.59254e-05	1.8048e-05	3.6084	0	NA	15	0	0	0	1	5	1	0	0	0	0	0	0	5	1	2	0	0	0	0	0	0	0	0	0	0	0	7	8	netMHCpan-4.1	HLA-A*02:01	0.154	SB	SLMPHSMYL	0	SLMPHSMYL
SLMSHAIEL	9	TRUE	sp|Q9Y263|PLAP_HUMAN	PLAA	HUMAN	Phospholipase A-2-activating protein OS=Homo sapiens OX=9606 GN=PLAA PE=1 SV=2	SLMSHAIEL/1;SLM[UNIMOD:Oxidation]SHAIEL/1;SLMSHAIEL/2;SLM[UNIMOD:Oxidation]SHAIEL/2	['MSFragger', 'Comet', 'Sage', 'PEAKS']	[0.0001288161793121, 0.0005058168942842, 0.0001868984207083, 8.592541673827119e-05]	[1.8840938934357687, 0.8998908220803319, 1.3773444616587802, 4.508682068319001]	[0.0001584570000459, 0.0015429602857066, 0.0001128268680047, 2.580430444567327e-05]	0.989026	0.77035	4	4	8.59254e-05	2.58043e-05	4.50868	0	NA	76	1	2	2	5	6	5	2	3	1	2	4	3	3	4	3	4	6	3	6	5	6	5	6	9	13	17	16	10	netMHCpan-4.1	HLA-A*02:01	0.017	SB	SLMSHAIEL	0	SLMSHAIEL
SLMSQVSYRHL	11	TRUE	sp|P52333|JAK3_HUMAN	JAK3	HUMAN	Tyrosine-protein kinase JAK3 OS=Homo sapiens OX=9606 GN=JAK3 PE=1 SV=2	SLMSQVSYRHL/2	['MSFragger']	[0.0023280003962553]	[1.044888795603346]	[0.0171717949632845]	0.890042	3.36965	1	1	0.002328	0.0171718	1.04489	0	NA	1	0	0	0	0	0	0	0	0	0	0	0	0	0	0	1	0	0	0	0	0	0	0	0	0	0	0	0	1	netMHCpan-4.1	HLA-A*02:01	0.653	WB	SLMSQVSYL	0	SLMSQVSYL
SLMTNPVSI	9	TRUE	sp|O00635|TRI38_HUMAN	TRIM38	HUMAN	E3 ubiquitin-protein ligase TRIM38 OS=Homo sapiens OX=9606 GN=TRIM38 PE=1 SV=1	SLM[UNIMOD:Oxidation]TNPVSI/1;SLMTNPVSI/1	['MSFragger', 'Comet', 'Sage', 'PEAKS']	[0.000623014142421, 0.0010835801488116, 0.0006138735420503, 0.0001673920321392]	[1.282705108050814, 0.7648132530316244, 0.9313768910854938, 3.5092470600394043]	[0.0036682966459358, 0.0040669442781364, 0.0030796753948426, 0.0003965982427525]	0.942908	0.00198254	2	4	0.000167392	0.000396598	3.50925	0	NA	30	0	0	0	1	3	2	0	0	0	1	0	1	4	2	3	1	4	1	2	3	2	0	0	2	6	7	6	9	netMHCpan-4.1	HLA-A*02:01	0.065	SB	SLMTNPVSI	0	SLMTNPVSI
SLNDEVPEV	9	TRUE	sp|Q86Y56|DAAF5_HUMAN	DNAAF5	HUMAN	Dynein axonemal assembly factor 5 OS=Homo sapiens OX=9606 GN=DNAAF5 PE=1 SV=4	SLNDEVPEV/1	['MSFragger', 'Sage']	[0.0082028647568287, 0.0060651691973062]	[0.7838561178734771, 0.6343445928740379]	[0.077420044662535, 0.0605177490330175]	0.779904	0.414712	1	2	0.00606517	0.0605177	0.783856	0	NA	3	0	0	0	1	0	0	0	0	0	0	0	0	1	0	1	0	0	0	0	0	0	0	0	0	0	0	1	2	netMHCpan-4.1	HLA-A*02:01	0.002	SB	SLNDEVPEV	0	SLNDEVPEV
SLNELRVLL	9	TRUE	sp|Q9UDT6|CLIP2_HUMAN	CLIP2	HUMAN	CAP-Gly domain-containing linker protein 2 OS=Homo sapiens OX=9606 GN=CLIP2 PE=1 SV=1	SLNELRVLL/2	['MSFragger', 'Comet', 'Sage']	[0.0009507829977628, 0.0015695507161075, 0.0008049215201517]	[1.1753255348006764, 0.7099186871353371, 0.8868776123793902]	[0.007500598784809, 0.0061196270399473, 0.0048042688466133]	0.955373	0.820317	1	3	0.000804922	0.00480427	1.17533	0	NA	1	0	0	0	0	0	1	0	0	0	0	0	0	0	0	0	0	0	0	0	0	0	0	0	0	0	0	1	0	netMHCpan-4.1	HLA-A*02:01	0.073	SB	SLNELRVLL	0	SLNELRVLL
SLNEYAYAA	9	TRUE	sp|P14735|IDE_HUMAN	IDE	HUMAN	Insulin-degrading enzyme OS=Homo sapiens OX=9606 GN=IDE PE=1 SV=4	SLNEYAYAA/1	['MSFragger', 'Sage', 'PEAKS']	[0.0059755780722265, 0.0024671442804953, 0.0004792427963817]	[0.8460288638532698, 0.7509934004025346, 2.546188470408956]	[0.0532083873703171, 0.0184557937272225, 0.0043492876642121]	0.879464	1.54332	1	3	0.000479243	0.00434929	2.54619	0	NA	8	0	0	0	0	1	1	0	0	0	0	0	0	1	1	0	0	1	0	2	1	0	0	0	0	1	3	2	2	netMHCpan-4.1	HLA-A*02:01	0.15	SB	SLNEYAYAA	0	SLNEYAYAA
SLNEYQPKL	9	TRUE	sp|Q8NF91|SYNE1_HUMAN	SYNE1	HUMAN	Nesprin-1 OS=Homo sapiens OX=9606 GN=SYNE1 PE=1 SV=4	SLNEYQPKL/2	['MSFragger', 'Comet', 'Sage', 'PEAKS']	[0.0001288161793121, 0.0003213023455071, 0.0001868984207083, 8.592541673827119e-05]	[1.8795134534624405, 1.0517547258568212, 1.1781301176401016, 4.805231226367899]	[0.0001622001522051, 0.0005633553445232, 0.0003714577120657, 1.1096266922768998e-05]	0.99367	1.8561	1	4	8.59254e-05	1.10963e-05	4.80523	0	NA	19	0	0	0	1	3	1	0	1	1	0	0	0	2	1	1	1	2	0	2	2	1	0	2	0	3	5	5	4	netMHCpan-4.1	HLA-A*02:01	0.009	SB	SLNEYQPKL	0	SLNEYQPKL
SLNGLEVHL	9	TRUE	sp|Q9NQG7|HPS4_HUMAN	HPS4	HUMAN	BLOC-3 complex member HPS4 OS=Homo sapiens OX=9606 GN=HPS4 PE=1 SV=2	SLNGLEVHL/1;SLNGLEVHL/2	['MSFragger', 'Comet', 'Sage', 'PEAKS']	[0.0001791312136139, 0.0003213023455071, 0.0001868984207083, 8.592541673827119e-05]	[1.6854630988331318, 0.9903735165438622, 1.2274094579672876, 3.553793325779191]	[0.0004278988845062, 0.0008259526259544, 0.0002647527860431, 0.0003550797601656]	0.9851	1.04508	2	4	8.59254e-05	0.000264753	3.55379	0	NA	22	0	0	0	1	1	2	0	0	1	1	0	0	1	1	2	2	2	2	2	2	2	0	1	1	6	6	4	4	netMHCpan-4.1	HLA-A*02:01	0.05	SB	SLNGLEVHL	0	SLNGLEVHL
SLNGTIFTV	9	TRUE	sp|Q9ULD4|BRPF3_HUMAN	BRPF3	HUMAN	Bromodomain and PHD finger-containing protein 3 OS=Homo sapiens OX=9606 GN=BRPF3 PE=1 SV=2	SLNGTIFTV/1	['MSFragger', 'Comet', 'Sage', 'PEAKS']	[0.0038376936397248, 0.0035457294816977, 0.0010820754206568, 0.0027078256160303]	[0.9554107365438974, 0.5771554253014496, 0.8538164859901616, 1.7897459999107233]	[0.0286413596313147, 0.0214031399407569, 0.0067105976277261, 0.0481034805851013]	0.816384	0.480783	1	4	0.00108208	0.0067106	1.78975	0	NA	7	0	0	0	1	0	1	0	0	0	0	0	0	1	0	0	1	0	0	1	1	1	0	0	0	1	3	2	1	netMHCpan-4.1	HLA-A*02:01	0.012	SB	SLNGTIFTV	0	SLNGTIFTV
SLNHFTHSV	9	TRUE	sp|Q5VYS8|TUT7_HUMAN	TUT7	HUMAN	Terminal uridylyltransferase 7 OS=Homo sapiens OX=9606 GN=TUT7 PE=1 SV=1	SLNHFTHSV/2;SLNHFTHSV/1	['MSFragger', 'Comet', 'Sage', 'PEAKS']	[0.0001791312136139, 0.0003076923076923, 0.0002575328354365, 8.592541673827119e-05]	[1.6840159890879776, 1.1067188710415552, 1.075400195221292, 4.293255873314123]	[0.000431000585227, 0.0004077390867527, 0.0008360351933106, 4.750837368671498e-05]	0.798359	0.013702	2	4	8.59254e-05	4.75084e-05	4.29326	0	NA	12	0	0	0	1	2	1	0	0	0	0	0	0	3	2	3	0	0	0	0	0	0	0	0	0	0	0	4	8	netMHCpan-4.1	HLA-A*02:01	0.011	SB	SLNHFTHSV	0	SLNHFTHSV
SLNKQIETV	9	TRUE	sp|Q8TCG1|CIP2A_HUMAN	CIP2A	HUMAN	Protein CIP2A OS=Homo sapiens OX=9606 GN=CIP2A PE=1 SV=2	SLNKQIETV/2;SLNKQIETV/1	['MSFragger', 'Comet', 'Sage', 'PEAKS']	[0.0023717758671805, 0.0038990355017443, 0.0021344717182497, 0.0003757279729475]	[1.028790570515015, 0.5651848336794711, 0.7698121173941569, 3.004286774884767]	[0.0188883415184549, 0.0241655663615484, 0.0153025153748734, 0.0012625781291014]	0.957943	3.98083	2	4	0.000375728	0.00126258	3.00429	0	NA	13	0	0	0	0	1	1	0	0	0	0	0	0	2	1	1	1	1	1	1	1	2	0	0	0	3	4	2	4	netMHCpan-4.1	HLA-A*02:01	0.024	SB	SLNKQIETV	0	SLNKQIETV
SLNLAPPTV	9	TRUE	sp|Q5T653|RM02_HUMAN	MRPL2	HUMAN	Large ribosomal subunit protein uL2m OS=Homo sapiens OX=9606 GN=MRPL2 PE=1 SV=2	SLNLAPPTV/1	['MSFragger', 'Comet', 'Sage']	[0.0057013535274404, 0.0027005130974885, 0.0030095379201777]	[0.8563022393670293, 0.6079624567397565, 0.728955094505047]	[0.0500607982565649, 0.015637093164908, 0.0230929908328787]	0.979066	0.0454909	1	3	0.00270051	0.0156371	0.856302	0	NA	2	0	0	0	0	0	0	0	0	0	0	0	0	0	0	0	0	0	0	1	1	0	0	0	0	0	2	0	0	netMHCpan-4.1	HLA-A*02:01	0.045	SB	SLNLAPPTV	0	SLNLAPPTV
SLNLEKKAR	9	TRUE	sp|Q96A26|F162A_HUMAN	FAM162A	HUMAN	Protein FAM162A OS=Homo sapiens OX=9606 GN=FAM162A PE=1 SV=2	SLNLEKKAR/2	['MSFragger', 'Comet', 'Sage', 'PEAKS']	[0.0005456281544127, 0.0019492025989367, 0.0003258390355164, 0.0010280427208864]	[1.4315601519965957, 0.6659527579663678, 1.0653996017160468, 2.164065305464278]	[0.0015517423809402, 0.0088562888314327, 0.0009102896544318, 0.0160002779840441]	0.972304	1.71556	1	4	0.000325839	0.00091029	2.16407	0	NA	5	0	0	0	0	0	1	0	0	0	0	0	0	1	1	2	0	0	0	0	0	0	0	0	0	0	0	1	4	netMHCpan-4.1	HLA-B*07:02	20.482	NB	SLNLEKKAR	NA	NA
SLNQNSVPDIHGVEAP	16	FALSE	sp|Q14118|DAG1_HUMAN	DAG1	HUMAN	Dystroglycan 1 OS=Homo sapiens OX=9606 GN=DAG1 PE=1 SV=2	SLNQNSVPDIHGVEAP/2	['MSFragger', 'Comet', 'Sage', 'PEAKS']	[0.0001288161793121, 0.0001774622892635, 0.0001868984207083, 8.592541673827119e-05]	[2.4651909664490086, 1.302878218568768, 1.4910748627307977, 5.410209426419573]	[7.523035849272215e-06, 0.0001187779124289, 6.442964217062096e-05, 1.97596615154536e-06]	0.973294	0.001982	1	4	8.59254e-05	1.97597e-06	5.41021	0	NA	12	0	0	0	1	2	2	0	0	0	0	0	0	1	1	2	0	0	0	1	1	1	0	0	0	0	3	5	4	netMHCIIpan-4.3	HLA-DQA10103-DQB10603	0.08	SB	QNSVPDIHG	NA	NA
SLNQNSVPDIHGVEAPA	17	FALSE	sp|Q14118|DAG1_HUMAN	DAG1	HUMAN	Dystroglycan 1 OS=Homo sapiens OX=9606 GN=DAG1 PE=1 SV=2	SLNQNSVPDIHGVEAPA/2	['MSFragger', 'Comet', 'Sage', 'PEAKS']	[0.0001288161793121, 0.0001774622892635, 0.0001868984207083, 8.592541673827119e-05]	[3.041868861917279, 1.5369570459155115, 1.6378640576042052, 4.24584908759857]	[3.555811660759947e-07, 2.465320646127547e-05, 3.1059264883904845e-05, 5.430733880089516e-05]	0.958529	0.294022	1	4	8.59254e-05	3.55581e-07	4.24585	0	NA	33	0	0	0	4	2	2	0	0	0	2	1	1	2	2	2	2	2	1	4	2	4	0	0	4	5	10	8	6	netMHCIIpan-4.3	HLA-DQA10103-DQB10603	0.15	SB	QNSVPDIHG	NA	NA
SLNSENSYV	9	TRUE	sp|Q9H992|MARH7_HUMAN	MARCHF7	HUMAN	E3 ubiquitin-protein ligase MARCHF7 OS=Homo sapiens OX=9606 GN=MARCHF7 PE=1 SV=1	SLNSENSYV/1	['MSFragger', 'Comet', 'Sage', 'PEAKS']	[0.009476145547032, 0.0052897214403571, 0.0020127811603683, 0.000223164472216]	[0.7547174117182155, 0.5264761294223109, 0.7993586525535233, 3.472533794041378]	[0.0920444460979568, 0.0358583220984344, 0.0114745317843884, 0.0004337432597519]	0.774054	0.513349	1	4	0.000223164	0.000433743	3.47253	0	NA	5	0	0	0	0	1	1	0	0	0	0	0	0	1	1	1	0	0	0	0	0	0	0	0	0	0	0	2	3	netMHCpan-4.1	HLA-A*02:01	0.184	SB	SLNSENSYV	0	SLNSENSYV
SLNSNVYDV	9	TRUE	sp|Q96JH7|VCIP1_HUMAN	VCPIP1	HUMAN	Deubiquitinating protein VCPIP1 OS=Homo sapiens OX=9606 GN=VCPIP1 PE=1 SV=2	SLNSNVYDV/1	['MSFragger', 'Comet', 'Sage', 'PEAKS']	[0.0003786444528587, 0.0005058168942842, 0.0006138735420503, 0.000223164472216]	[1.465271133358864, 0.8621118097210556, 0.9616499811052376, 3.4555789965379797]	[0.0013001970156011, 0.0020261896593541, 0.0023038191584104, 0.0004518374316256]	0.984513	0.47274	1	4	0.000223164	0.000451837	3.45558	0	NA	24	0	0	0	2	2	2	0	0	0	2	0	1	2	1	2	1	3	2	2	1	1	0	0	3	6	4	6	5	netMHCpan-4.1	HLA-A*02:01	0.161	SB	SLNSNVYDV	0	SLNSNVYDV
SLNSQELTL	9	TRUE	sp|Q9BQF6|SENP7_HUMAN	SENP7	HUMAN	Sentrin-specific protease 7 OS=Homo sapiens OX=9606 GN=SENP7 PE=1 SV=4	SLNSQELTL/1	['MSFragger', 'Sage', 'PEAKS']	[0.0079474630861254, 0.0023968170269881, 0.003368803807283]	[0.7913446205015375, 0.7580233301007274, 1.6810308559105012]	[0.0740089640397817, 0.0172006011170112, 0.0634622857277429]	0.846999	0.857286	1	3	0.00239682	0.0172006	1.68103	0	NA	7	0	0	0	0	0	1	0	0	0	0	0	0	1	1	1	0	1	0	1	0	1	0	0	0	1	2	1	3	netMHCpan-4.1	HLA-A*02:01	0.118	SB	SLNSQELTL	0	SLNSQELTL
SLNSQVWSA	9	TRUE	sp|Q9H9B1|EHMT1_HUMAN	EHMT1	HUMAN	Histone-lysine N-methyltransferase EHMT1 OS=Homo sapiens OX=9606 GN=EHMT1 PE=1 SV=4	SLNSQVWSA/1	['MSFragger', 'Comet', 'Sage', 'PEAKS']	[0.0007968127490039, 0.0043547902692962, 0.0006472111084961, 0.0039705648790301]	[1.196968259241587, 0.5505349188848658, 0.9095425122837332, 1.5978705519256409]	[0.0064785157500253, 0.0280397803505652, 0.0038230153707725, 0.0777687386142085]	0.971218	2.48793	1	4	0.000647211	0.00382302	1.59787	0	NA	7	0	0	0	2	1	1	0	0	0	0	0	0	2	0	1	0	0	0	0	0	0	0	0	0	0	0	4	3	netMHCpan-4.1	HLA-A*02:01	0.073	SB	SLNSQVWSA	0	SLNSQVWSA
SLNTGIITV	9	TRUE	O14672|ADA10_HUMAN	ADAM10	HUMAN	Disintegrin and metalloproteinase domain-containing protein 10 OS=Homo sapiens OX=9606 GN=ADAM10 PE=1 SV=1	SLNTGIITV/1	['PEAKS']	[0.0010837326032397]	[2.144277407945544]	[0.0170827124599554]	0.791175	0.522932	1	1	0.00108373	0.0170827	2.14428	0	NA	2	0	0	0	0	0	0	0	0	0	0	0	0	1	1	0	0	0	0	0	0	0	0	0	0	0	0	0	2	netMHCpan-4.1	HLA-A*02:01	0.011	SB	SLNTGIITV	0	SLNTGIITV
SLPDHLPSV	9	TRUE	sp|Q9Y259|CHKB_HUMAN	CHKB	HUMAN	Choline/ethanolamine kinase OS=Homo sapiens OX=9606 GN=CHKB PE=1 SV=3	SLPDHLPSV/2;SLPDHLPSV/1	['MSFragger', 'Comet', 'Sage', 'PEAKS']	[0.0007475130814789, 0.0009337794724145, 0.0005419687013074, 0.0005292561011467]	[1.2116232796537647, 0.7969955138166345, 0.9841991232043604, 2.3720223351911742]	[0.0058655530129736, 0.0032325122492807, 0.0018682100117266, 0.0078046526484284]	0.962207	0.0601797	2	4	0.000529256	0.00186821	2.37202	0	NA	26	0	0	0	3	3	2	0	0	1	0	1	2	2	1	1	1	1	2	2	3	1	0	1	3	4	6	8	4	netMHCpan-4.1	HLA-A*02:01	0.002	SB	SLPDHLPSV	0	SLPDHLPSV
SLPDIKVYL	9	TRUE	sp|O43566|RGS14_HUMAN	RGS14	HUMAN	Regulator of G-protein signaling 14 OS=Homo sapiens OX=9606 GN=RGS14 PE=1 SV=4	SLPDIKVYL/2;SLPDIKVYL/1	['MSFragger', 'Comet', 'Sage', 'PEAKS']	[0.0002590002590002, 0.0005058168942842, 0.0001868984207083, 8.592541673827119e-05]	[1.57651870497662, 0.8353008262202289, 1.1253747037514328, 4.423815818268075]	[0.0007391423377369, 0.0024589638422375, 0.0005542725745652, 3.283176657431295e-05]	0.961899	0.275345	2	4	8.59254e-05	3.28318e-05	4.42382	0	NA	12	0	1	0	1	1	1	1	1	1	0	0	0	0	0	1	0	0	0	1	0	3	1	3	0	0	4	3	1	netMHCpan-4.1	HLA-A*02:01	0.028	SB	SLPDIKVYL	0	SLPDIKVYL
SLPELVHAV	9	TRUE	sp|P58005|SESN3_HUMAN	SESN3	HUMAN	Sestrin-3 OS=Homo sapiens OX=9606 GN=SESN3 PE=1 SV=2	SLPELVHAV/1	['MSFragger', 'Comet', 'Sage', 'PEAKS']	[0.0003786444528587, 0.0021578648495173, 0.0001868984207083, 0.0003757279729475]	[1.5036835617413646, 0.6336185696075557, 1.2768347206142927, 2.9404422785218385]	[0.0010677164755221, 0.0120658963214758, 0.0001947557842715, 0.0014631303153976]	0.773157	0.392594	1	4	0.000186898	0.000194756	2.94044	0	NA	10	0	0	0	2	1	0	0	0	0	0	0	0	1	1	2	0	0	0	2	0	1	0	0	0	0	3	3	4	netMHCpan-4.1	HLA-A*02:01	0.003	SB	SLPELVHAV	0	SLPELVHAV
SLPENTVQV	9	TRUE	sp|Q32MZ4|LRRF1_HUMAN	LRRFIP1	HUMAN	Leucine-rich repeat flightless-interacting protein 1 OS=Homo sapiens OX=9606 GN=LRRFIP1 PE=1 SV=2	SLPENTVQV/1	['MSFragger', 'Comet', 'Sage', 'PEAKS']	[0.001784308580425, 0.0016807768924302, 0.0001868984207083, 0.0003757279729475]	[1.1022714496426105, 0.6911141358903494, 1.1063598728386863, 3.075534776436819]	[0.0120882760913926, 0.0071202276560865, 0.0006460576922775, 0.0010760182236056]	0.868332	0.00705917	1	4	0.000186898	0.000646058	3.07553	0	NA	14	0	0	0	1	1	4	0	0	0	0	0	0	3	3	2	0	0	0	0	0	0	0	0	0	0	0	6	8	netMHCpan-4.1	HLA-A*02:01	0.016	SB	SLPENTVQV	0	SLPENTVQV
SLPGSLANV	9	TRUE	Q13201|MMRN1_HUMAN	MMRN1	HUMAN	Multimerin-1 OS=Homo sapiens OX=9606 GN=MMRN1 PE=1 SV=3	SLPGSLANV/1	['PEAKS']	[0.0053668195081283]	[1.4495683519746745]	[0.1096178777652006]	0.970426	2.18499	1	1	0.00536682	0.109618	1.44957	0	NA	2	0	0	0	0	0	0	0	0	0	0	0	0	0	0	2	0	0	0	0	0	0	0	0	0	0	0	0	2	netMHCpan-4.1	HLA-A*02:01	0.066	SB	SLPGSLANV	0	SLPGSLANV
SLPKGVVEV	9	TRUE	sp|P50454|SERPH_HUMAN	SERPINH1	HUMAN	Serpin H1 OS=Homo sapiens OX=9606 GN=SERPINH1 PE=1 SV=2	SLPKGVVEV/1	['MSFragger', 'Comet', 'Sage', 'PEAKS']	[0.0005844535359438, 0.0036293876704515, 0.0004729623206684, 8.592541673827119e-05]	[1.3208049637392552, 0.5740025111628372, 1.0440319645310512, 3.745575129416264]	[0.0028969940043945, 0.0220987478546051, 0.0010946634889286, 0.0002160174448928]	0.961898	2.06984	1	4	8.59254e-05	0.000216017	3.74558	0	NA	6	0	0	0	1	1	1	0	0	0	0	0	0	0	1	1	0	0	0	0	0	1	0	0	0	0	1	3	2	netMHCpan-4.1	HLA-A*02:01	0.012	SB	SLPKGVVEV	0	SLPKGVVEV
SLPMIWAQKTNTPAD	15	FALSE	sp|P10155|RO60_HUMAN	RO60	HUMAN	RNA-binding protein RO60 OS=Homo sapiens OX=9606 GN=RO60 PE=1 SV=2	SLPMIWAQKTNTPAD/2	['MSFragger', 'Comet', 'Sage']	[0.0002590002590002, 0.0005058168942842, 0.0002575328354365]	[1.57787289597253, 0.918919940992831, 1.086571307485558]	[0.000734121765874, 0.0013471884261542, 0.000760979308024]	0.794108	0.473942	1	3	0.000257533	0.000734122	1.57787	0	NA	2	0	0	0	0	0	0	0	0	0	0	0	0	0	0	2	0	0	0	0	0	0	0	0	0	0	0	0	2	netMHCIIpan-4.3	DRB4_0104	1.13	WB	IWAQKTNTP	NA	NA
SLPNTTPTI	9	TRUE	sp|Q14997|PSME4_HUMAN	PSME4	HUMAN	Proteasome activator complex subunit 4 OS=Homo sapiens OX=9606 GN=PSME4 PE=1 SV=2	SLPNTTPTI/1	['MSFragger', 'Sage']	[0.0023280003962553, 0.0006138735420503]	[1.0338195381267823, 0.947286505156614]	[0.0183369051445556, 0.0026403942382442]	0.985762	0.692041	1	2	0.000613874	0.00264039	1.03382	0	NA	7	0	0	0	1	0	2	0	0	0	0	0	0	1	0	1	0	0	0	1	1	0	0	0	0	0	2	3	2	netMHCpan-4.1	HLA-A*02:01	0.156	SB	SLPNTTPTI	0	SLPNTTPTI
SLPQNFANV	9	TRUE	sp|Q8WUT9|S2543_HUMAN	SLC25A43	HUMAN	Solute carrier family 25 member 43 OS=Homo sapiens OX=9606 GN=SLC25A43 PE=1 SV=2	SLPQNFANV/1	['Sage']	[0.0073492981007431]	[0.6194954074555669]	[0.0692809529057537]	0.98646	1.45394	1	1	0.0073493	0.069281	0.619495	0	NA	1	0	0	0	0	0	0	0	0	0	0	0	0	0	1	0	0	0	0	0	0	0	0	0	0	0	0	0	1	netMHCpan-4.1	HLA-A*02:01	0.228	SB	SLPQNFANV	0	SLPQNFANV
SLPSSAPAV	9	TRUE	sp|Q5VUA4|ZN318_HUMAN	ZNF318	HUMAN	Zinc finger protein 318 OS=Homo sapiens OX=9606 GN=ZNF318 PE=1 SV=2	SLPSSAPAV/1	['MSFragger', 'Comet', 'PEAKS']	[0.0068370224767113, 0.0058921358992634, 0.0003757279729475]	[0.8240081635344029, 0.5111102792895581, 2.7282024527187154]	[0.0607379705934395, 0.0420457011016584, 0.0025173700496423]	0.930946	2.14894	1	3	0.000375728	0.00251737	2.7282	0	NA	3	0	0	0	0	0	1	0	0	0	0	0	0	0	1	0	0	0	0	1	0	0	0	0	0	0	1	1	1	netMHCpan-4.1	HLA-A*02:01	0.106	SB	SLPSSAPAV	0	SLPSSAPAV
SLPSVAVGV	9	TRUE	sp|P98161|PKD1_HUMAN	PKD1	HUMAN	Polycystin-1 OS=Homo sapiens OX=9606 GN=PKD1 PE=1 SV=3	SLPSVAVGV/1	['Comet', 'Sage', 'PEAKS']	[0.0084070993283216, 0.0034838476156003, 0.0010280427208864]	[0.4588894778605384, 0.711451080687333, 2.1558471381016746]	[0.0724286407643722, 0.0276901330748269, 0.0164428043261175]	0.988299	0.166501	1	3	0.00102804	0.0164428	2.15585	0	NA	3	0	0	0	0	0	0	0	0	0	0	0	0	0	1	1	0	0	0	1	0	0	0	0	0	0	1	0	2	netMHCpan-4.1	HLA-A*02:01	0.121	SB	SLPSVAVGV	0	SLPSVAVGV
SLPSVDGQKRYTFR	14	FALSE	sp|P31785|IL2RG_HUMAN	IL2RG	HUMAN	Cytokine receptor common subunit gamma OS=Homo sapiens OX=9606 GN=IL2RG PE=1 SV=1	SLPSVDGQKRYTFR/3	['MSFragger', 'Comet', 'Sage']	[0.0001791312136139, 0.0016807768924302, 0.0001868984207083]	[1.5806431334333442, 0.7018562962583705, 1.430918030074588]	[0.0007239583470877, 0.006523407306786, 8.650858993514329e-05]	0.236406	0.407976	1	3	0.000179131	8.65086e-05	1.58064	0	NA	8	0	0	0	0	0	1	0	1	0	0	0	0	0	1	0	0	1	1	1	1	1	0	1	0	2	3	1	1	netMHCIIpan-4.3	DRB1_1301	1.54	WB	VDGQKRYTF	NA	NA
SLPSVDGQKRYTFRV	15	FALSE	sp|P31785|IL2RG_HUMAN	IL2RG	HUMAN	Cytokine receptor common subunit gamma OS=Homo sapiens OX=9606 GN=IL2RG PE=1 SV=1	SLPSVDGQKRYTFRV/3	['MSFragger', 'Comet', 'Sage']	[0.000623014142421, 0.0015113681167039, 0.0005419687013074]	[1.3108394205527778, 0.7192657736336613, 0.9794072172595024]	[0.0030777965070653, 0.0056921779096592, 0.0019524600155332]	0.851972	0.0312132	1	3	0.000541969	0.00195246	1.31084	0	NA	8	0	0	0	1	1	1	0	0	0	0	0	0	2	2	0	0	0	0	0	0	1	0	0	0	0	1	3	4	netMHCIIpan-4.3	DRB1_1301	0.93	SB	VDGQKRYTF	NA	NA
SLPSVDGQKRYTFRVR	16	FALSE	sp|P31785|IL2RG_HUMAN	IL2RG	HUMAN	Cytokine receptor common subunit gamma OS=Homo sapiens OX=9606 GN=IL2RG PE=1 SV=1	SLPSVDGQKRYTFRVR/3	['MSFragger', 'Comet', 'Sage', 'PEAKS']	[0.0001791312136139, 0.0019492025989367, 0.0001868984207083, 8.592541673827119e-05]	[1.66549735728439, 0.6534752011345015, 1.2171774616725757, 4.7350305739776815]	[0.0004727951602899, 0.0099455018394028, 0.0002832510666223, 1.355300351579608e-05]	0.519365	0.300923	1	4	8.59254e-05	1.3553e-05	4.73503	0	NA	24	0	0	0	2	1	2	0	0	0	0	1	1	3	2	2	1	2	1	3	1	2	0	0	2	4	6	5	7	netMHCIIpan-4.3	DRB1_1301	0.53	SB	VDGQKRYTF	NA	NA
SLQDEIQRV	9	TRUE	sp|Q9UNX4|WDR3_HUMAN	WDR3	HUMAN	WD repeat-containing protein 3 OS=Homo sapiens OX=9606 GN=WDR3 PE=1 SV=1	SLQDEIQRV/1;SLQDEIQRV/2	['MSFragger', 'Comet', 'Sage', 'PEAKS']	[0.0001791312136139, 0.0014811822527435, 0.0003258390355164, 8.592541673827119e-05]	[1.6384531885650435, 0.7245481000241247, 1.062171322194834, 4.054739969848575]	[0.0005414155252671, 0.005467716838617, 0.0009358007266726, 9.279755708312656e-05]	0.976621	0.12287	2	4	8.59254e-05	9.27976e-05	4.05474	0	NA	55	2	1	1	5	2	4	1	2	1	2	3	3	4	5	3	2	2	3	3	3	3	4	4	8	7	9	11	12	netMHCpan-4.1	HLA-A*02:01	0.007	SB	SLQDEIQRV	0	SLQDEIQRV
SLQDHIEKI	9	TRUE	sp|P46939|UTRN_HUMAN	UTRN	HUMAN	Utrophin OS=Homo sapiens OX=9606 GN=UTRN PE=1 SV=2	SLQDHIEKI/2	['MSFragger', 'Comet', 'Sage']	[0.0014870678209145, 0.0011931499157776, 0.0012749681257968]	[1.118302762894125, 0.7585654398227988, 0.8404708960451447]	[0.0109176545655627, 0.0042543713068698, 0.0076701417468744]	0.907564	0.00327579	1	3	0.00119315	0.00425437	1.1183	0	NA	7	0	0	0	2	2	0	0	0	0	0	0	0	0	1	1	0	0	0	0	0	1	0	0	0	0	1	4	2	netMHCpan-4.1	HLA-A*02:01	0.021	SB	SLQDHIEKI	0	SLQDHIEKI
SLQDTQPVGV	10	TRUE	sp|Q9H0A0|NAT10_HUMAN	NAT10	HUMAN	RNA cytidine acetyltransferase OS=Homo sapiens OX=9606 GN=NAT10 PE=1 SV=2	SLQDTQPVGV/1	['MSFragger', 'Comet', 'Sage', 'PEAKS']	[0.0005182881682215, 0.0016807768924302, 0.00050075112669, 8.592541673827119e-05]	[1.4383353435768345, 0.6872422661812283, 1.0028651402079805, 3.689777410949613]	[0.0014970046186133, 0.0073540015243046, 0.0015764591806046, 0.0002503608797]	0.731587	0.898989	1	4	8.59254e-05	0.000250361	3.68978	0	NA	3	0	0	0	0	2	1	0	0	0	0	0	0	0	0	0	0	0	0	0	0	0	0	0	0	0	0	3	0	netMHCpan-4.1	HLA-A*02:01	0.163	SB	SLQDTPVGV	0	SLQDQPVGV
SLQEAVQAA	9	TRUE	sp|Q15274|NADC_HUMAN	QPRT	HUMAN	Nicotinate-nucleotide pyrophosphorylase [carboxylating] OS=Homo sapiens OX=9606 GN=QPRT PE=1 SV=3	SLQEAVQAA/1	['Comet', 'PEAKS']	[0.0073993372372781, 0.0003757279729475]	[0.475789149727401, 2.615484267132223]	[0.0608205218945417, 0.0035012865180454]	0.958358	1.61326	1	2	0.000375728	0.00350129	2.61548	0	NA	5	0	0	0	1	1	1	0	0	0	0	0	0	1	0	0	0	0	0	0	1	0	0	0	0	0	1	3	1	netMHCpan-4.1	HLA-A*02:01	0.136	SB	SLQEAVQAA	0	SLQEAVQAA
SLQEEKLIYV	10	TRUE	sp|Q9BYI3|HYCCI_HUMAN	HYCC1	HUMAN	Hyccin OS=Homo sapiens OX=9606 GN=HYCC1 PE=1 SV=2	SLQEEKLIYV/2	['MSFragger', 'Comet', 'Sage']	[0.0002590002590002, 0.0010519197535502, 0.0002575328354365]	[1.577596202405255, 0.780821543373562, 1.0913652191884715]	[0.0007351447802173, 0.00362666020093, 0.0007311255270436]	0.798935	0.325587	1	3	0.000257533	0.000731126	1.5776	0	NA	2	0	0	0	0	1	0	0	0	0	0	0	0	0	0	0	0	0	0	0	0	1	0	0	0	0	1	1	0	netMHCpan-4.1	HLA-A*02:01	0.069	SB	SLQEELIYV	0	SLQEKLIYV
SLQEGSYLL	9	TRUE	sp|Q659A1|ICE2_HUMAN	ICE2	HUMAN	Little elongation complex subunit 2 OS=Homo sapiens OX=9606 GN=ICE2 PE=1 SV=2	SLQEGSYLL/1	['MSFragger', 'Comet', 'Sage', 'PEAKS']	[0.0019161056447436, 0.0035890767230169, 0.0005419687013074, 0.0004357841001058]	[1.088437363992066, 0.5766059885740876, 0.9899871032762584, 2.5708236112819693]	[0.0131801400111337, 0.0215227857800702, 0.0017717957995143, 0.0040220081603312]	0.694914	0.539803	1	4	0.000435784	0.0017718	2.57082	0	NA	24	0	0	1	2	1	2	1	1	0	1	1	1	1	2	2	1	2	1	2	1	1	1	2	3	4	4	5	5	netMHCpan-4.1	HLA-A*02:01	0.028	SB	SLQEGSYLL	0	SLQEGSYLL
SLQEKLWAI	9	TRUE	sp|Q9Y6I8|PXMP4_HUMAN	PXMP4	HUMAN	Peroxisomal membrane protein 4 OS=Homo sapiens OX=9606 GN=PXMP4 PE=1 SV=3	SLQEKLWAI/2	['MSFragger', 'Comet', 'Sage', 'PEAKS']	[0.000623014142421, 0.0005058168942842, 0.0006138735420503, 0.0004792427963817]	[1.2905329125591185, 0.8531347736113872, 0.9382849375136556, 2.403697138851142]	[0.0034910301811075, 0.002162077728678, 0.0028795029461626, 0.0069939975519014]	0.96152	0.00313859	1	4	0.000479243	0.00216208	2.4037	0	NA	6	0	0	0	1	1	1	0	0	0	0	0	0	1	1	0	0	0	0	0	0	1	0	0	0	0	1	3	2	netMHCpan-4.1	HLA-A*02:01	0.013	SB	SLQEKLWAI	0	SLQEKLWAI
SLQEKPMEI	9	TRUE	sp|O75385|ULK1_HUMAN	ULK1	HUMAN	Serine/threonine-protein kinase ULK1 OS=Homo sapiens OX=9606 GN=ULK1 PE=1 SV=2	SLQEKPMEI/2;SLQEKPM[UNIMOD:Oxidation]EI/2;SLQEKPMEI/1	['MSFragger', 'Comet', 'Sage']	[0.0006543334721313, 0.0021304773420855, 0.0020127811603683]	[1.2543466884366363, 0.641060022313956, 0.7995200784310745]	[0.0044074732681767, 0.0112112669505407, 0.0114565982797298]	0.943821	1.48315	3	3	0.000654333	0.00440747	1.25435	0	NA	8	0	0	0	0	0	0	0	0	0	0	1	0	0	1	1	1	1	0	1	1	1	0	0	1	2	3	0	2	netMHCpan-4.1	HLA-A*02:01	0.04	SB	SLQEKPMEI	0	SLQEKPMEI
SLQELNPEM	9	TRUE	sp|P07195|LDHB_HUMAN	LDHB	HUMAN	L-lactate dehydrogenase B chain OS=Homo sapiens OX=9606 GN=LDHB PE=1 SV=2	SLQELNPEM/1	['MSFragger', 'Sage']	[0.0090497737556561, 0.0008049215201517]	[0.7618701050377801, 0.8883174066663845]	[0.0882504644239239, 0.0047347585271065]	0.7454	2.97479	1	2	0.000804922	0.00473476	0.888317	0	NA	5	0	0	0	0	0	0	0	0	0	0	0	0	0	4	1	0	0	0	0	0	0	0	0	0	0	0	0	5	netMHCpan-4.1	HLA-A*02:01	0.061	SB	SLQELNPEM	0	SLQELNPEM
SLQEQLNVV	9	TRUE	sp|Q15643|TRIPB_HUMAN	TRIP11	HUMAN	Thyroid receptor-interacting protein 11 OS=Homo sapiens OX=9606 GN=TRIP11 PE=1 SV=3	SLQEQLNVV/1	['Sage']	[0.0078444190227161]	[0.607092990747701]	[0.077279098672554]	0.75531	0.186588	1	1	0.00784442	0.0772791	0.607093	0	NA	1	0	0	0	0	0	0	0	0	0	0	0	0	0	0	1	0	0	0	0	0	0	0	0	0	0	0	0	1	netMHCpan-4.1	HLA-A*02:01	0.043	SB	SLQEQLNVV	0	SLQEQLNVV
SLQEQNTTL	9	TRUE	sp|Q3V6T2|GRDN_HUMAN	CCDC88A	HUMAN	Girdin OS=Homo sapiens OX=9606 GN=CCDC88A PE=1 SV=2	SLQEQNTTL/1	['Sage']	[0.0078444190227161]	[0.6063933950651381]	[0.0777499229494079]	0.657839	1.73585	1	1	0.00784442	0.0777499	0.606393	0	NA	1	0	0	0	0	0	0	0	0	0	0	0	0	0	0	1	0	0	0	0	0	0	0	0	0	0	0	0	1	netMHCpan-4.1	HLA-A*02:01	0.051	SB	SLQEQNTTL	0	SLQEQNTTL
SLQERQVFL	9	TRUE	sp|O43548|TGM5_HUMAN	TGM5	HUMAN	Protein-glutamine gamma-glutamyltransferase 5 OS=Homo sapiens OX=9606 GN=TGM5 PE=1 SV=4	SLQERQVFL/2;SLQERQVFL/1	['MSFragger', 'Comet', 'Sage', 'PEAKS']	[0.0001288161793121, 0.0003076923076923, 0.0001868984207083, 8.592541673827119e-05]	[1.8579248793538552, 1.1181749614499634, 1.3273811136189135, 4.490762899041249]	[0.000180996207457, 0.0003812346175628, 0.0001464146335975, 2.715147194028729e-05]	0.906754	0.671365	2	4	8.59254e-05	2.71515e-05	4.49076	0	NA	35	1	1	1	2	2	2	1	1	1	2	2	3	1	2	2	1	2	3	2	1	2	3	3	7	6	5	6	5	netMHCpan-4.1	HLA-A*02:01	0.058	SB	SLQERQVFL	0	SLQERQVFL
SLQETIQSL	9	TRUE	sp|Q6NUQ4|TM214_HUMAN	TMEM214	HUMAN	Transmembrane protein 214 OS=Homo sapiens OX=9606 GN=TMEM214 PE=1 SV=2	SLQETIQSL/1	['MSFragger', 'Comet', 'Sage', 'PEAKS']	[0.0057013535274404, 0.0042366469965198, 0.0010820754206568, 0.0003757279729475]	[0.8561263275604045, 0.5535500362254083, 0.8565650653938194, 2.670311764385989]	[0.0501128379820973, 0.0271936575065809, 0.0065275469505082, 0.0029710504232596]	0.72137	0.0113259	1	4	0.000375728	0.00297105	2.67031	0	NA	9	0	0	0	1	1	1	0	0	0	0	0	0	2	0	2	0	0	0	1	1	0	0	0	0	0	2	3	4	netMHCpan-4.1	HLA-A*02:01	0.013	SB	SLQETIQSL	0	SLQETIQSL
SLQKDLSQV	9	TRUE	sp|Q99996|AKAP9_HUMAN	AKAP9	HUMAN	A-kinase anchor protein 9 OS=Homo sapiens OX=9606 GN=AKAP9 PE=1 SV=4	SLQKDLSQV/1	['MSFragger', 'Comet', 'Sage']	[0.0081046079291473, 0.0089329146950868, 0.0009492964038418]	[0.7868204325513837, 0.4541795379961892, 0.8656112106942684]	[0.0760531449688345, 0.0759979949374446, 0.0059582300962081]	0.735179	0.875606	1	3	0.000949296	0.00595823	0.865611	0	NA	2	0	0	0	0	0	0	0	0	0	0	0	0	0	2	0	0	0	0	0	0	0	0	0	0	0	0	0	2	netMHCpan-4.1	HLA-A*02:01	0.045	SB	SLQKDLSQV	0	SLQKDLSQV
SLQKEILYL	9	TRUE	sp|Q96BY7|ATG2B_HUMAN	ATG2B	HUMAN	Autophagy-related protein 2 homolog B OS=Homo sapiens OX=9606 GN=ATG2B PE=1 SV=5	SLQKEILYL/2	['Sage']	[0.0049738444387273]	[0.6612713067168594]	[0.046653459420572]	0.919422	0.00103539	1	1	0.00497384	0.0466535	0.661271	0	NA	2	0	0	0	0	1	1	0	0	0	0	0	0	0	0	0	0	0	0	0	0	0	0	0	0	0	0	2	0	netMHCpan-4.1	HLA-A*02:01	0.039	SB	SLQKEILYL	0	SLQKEILYL
SLQKKLQHV	9	TRUE	sp|Q4V339|ZNG1F_HUMAN;sp|Q5JTY5|ZNG1C_HUMAN;sp|Q5RIA9|ZNG1E_HUMAN;sp|Q8IUF1|ZNG1B_HUMAN;sp|Q9BRT8|ZNG1A_HUMAN	ZNG1F;ZNG1C;ZNG1E;ZNG1B;ZNG1A	HUMAN	Zinc-regulated GTPase metalloprotein activator 1F OS=Homo sapiens OX=9606 GN=ZNG1F PE=3 SV=1	SLQKKLQHV/2	['MSFragger', 'Comet', 'Sage']	[0.0007968127490039, 0.0028816905918138, 0.001048160203012]	[1.1941041390355875, 0.592545298278103, 0.8602480082977086]	[0.0066056350084199, 0.0183032477062597, 0.006289721783347]	0.526822	0.690013	1	3	0.000796813	0.00628972	1.1941	0	NA	2	0	0	0	0	1	0	0	0	0	0	0	0	0	1	0	0	0	0	0	0	0	0	0	0	0	0	1	1	netMHCpan-4.1	HLA-A*02:01	0.059	SB	SLQKKLQHV	0	SLQKKLQHV
SLQNDLQEV	9	TRUE	sp|Q8N0X7|SPART_HUMAN	SPART	HUMAN	Spartin OS=Homo sapiens OX=9606 GN=SPART PE=1 SV=1	SLQNDLQEV/1	['MSFragger', 'Sage', 'PEAKS']	[0.0027210884353741, 0.0006138735420503, 0.0004357841001058]	[1.0102433803310693, 0.9179300152314468, 2.5820749672118204]	[0.021045590870553, 0.0035161608186297, 0.0038824321296343]	0.919222	0.622949	1	3	0.000435784	0.00351616	2.58207	0	NA	5	0	0	0	1	0	0	0	0	0	0	0	0	1	2	1	0	0	0	0	0	0	0	0	0	0	0	1	4	netMHCpan-4.1	HLA-A*02:01	0.024	SB	SLQNDLQEV	0	SLQNDLQEV
SLQNGVTAA	9	TRUE	sp|Q92900|RENT1_HUMAN	UPF1	HUMAN	Regulator of nonsense transcripts 1 OS=Homo sapiens OX=9606 GN=UPF1 PE=1 SV=2	SLQNGVTAA/1	['MSFragger', 'Sage', 'PEAKS']	[0.0014491197939029, 0.0053918655005519, 0.0003606722931544]	[1.1281305681168727, 0.6516942071437808, 3.125074992791496]	[0.0102480823003299, 0.0513005491224951, 0.0009638874397348]	0.983875	1.13668	1	3	0.000360672	0.000963887	3.12507	0	NA	12	0	0	0	1	1	1	0	0	0	0	0	0	1	2	1	1	0	1	1	1	1	0	0	0	2	3	3	4	netMHCpan-4.1	HLA-A*02:01	0.477	SB	SLQNGVTAA	0	SLQNGVTAA
SLQNHNHQL	9	TRUE	sp|O75150|BRE1B_HUMAN;sp|Q5VTR2|BRE1A_HUMAN	RNF40;RNF20	HUMAN	E3 ubiquitin-protein ligase BRE1B OS=Homo sapiens OX=9606 GN=RNF40 PE=1 SV=5	SLQNHNHQL/2	['MSFragger', 'Comet', 'Sage', 'PEAKS']	[0.0001288161793121, 0.0003076923076923, 0.0001868984207083, 8.592541673827119e-05]	[1.9293233164352437, 1.0965903958987866, 1.183637181027487, 4.566948118389889]	[0.0001256599223568, 0.000432629595866, 0.0003570537763535, 2.186659847131758e-05]	0.818967	0.0178273	1	4	8.59254e-05	2.18666e-05	4.56695	0	NA	8	0	0	0	1	1	1	0	0	0	0	0	0	1	1	1	1	0	0	0	1	0	0	0	0	1	1	3	3	netMHCpan-4.1	HLA-A*02:01	0.071	SB	SLQNHNHQL	0	SLQNHNHQL
SLQQRLEYI	9	TRUE	sp|O75694|NU155_HUMAN	NUP155	HUMAN	Nuclear pore complex protein Nup155 OS=Homo sapiens OX=9606 GN=NUP155 PE=1 SV=1	SLQQRLEYI/2	['MSFragger', 'Comet', 'Sage', 'PEAKS']	[0.0005456281544127, 0.0005058168942842, 0.0002575328354365, 8.592541673827119e-05]	[1.429545544522098, 0.8821661253695934, 1.088310216681763, 4.310249262422788]	[0.001568462635955, 0.0017528140749015, 0.0007499932337758, 4.528155232716587e-05]	0.81515	1.77499	1	4	8.59254e-05	4.52816e-05	4.31025	0	NA	3	0	0	0	1	0	2	0	0	0	0	0	0	0	0	0	0	0	0	0	0	0	0	0	0	0	0	3	0	netMHCpan-4.1	HLA-A*02:01	0.307	SB	SLQQRLEYI	0	SLQQRLEYI
SLQSLETSV	9	TRUE	sp|P23634|AT2B4_HUMAN	ATP2B4	HUMAN	Plasma membrane calcium-transporting ATPase 4 OS=Homo sapiens OX=9606 GN=ATP2B4 PE=1 SV=2	SLQSLETSV/1	['MSFragger', 'Sage', 'PEAKS']	[0.0029868002697755, 0.0025900635742877, 0.0009170105456212]	[0.9977235109360106, 0.744632970463365, 2.1886333107313787]	[0.0226151549014804, 0.0196790268041905, 0.0147358874655657]	0.786676	0.0542371	1	3	0.000917011	0.0147359	2.18863	0	NA	3	0	0	0	0	0	0	0	0	0	0	0	0	0	1	1	0	0	0	1	0	0	0	0	0	0	1	0	2	netMHCpan-4.1	HLA-A*02:01	0.119	SB	SLQSLETSV	0	SLQSLETSV
SLQSTILGV	9	TRUE	sp|Q86WA8|LONP2_HUMAN	LONP2	HUMAN	Lon protease homolog 2, peroxisomal OS=Homo sapiens OX=9606 GN=LONP2 PE=1 SV=1	SLQSTILGV/1	['Comet', 'Sage', 'PEAKS']	[0.0027005130974885, 0.0081469713633956, 0.0012987746343667]	[0.6009892446019756, 0.6021853577985654, 2.090623166028599]	[0.0167915726349207, 0.0806282221496755, 0.0203163827911081]	0.530059	0.0203659	1	3	0.00129877	0.0167916	2.09062	0	NA	21	1	1	0	2	2	1	0	0	0	2	1	2	1	2	1	0	1	0	1	1	2	2	0	5	1	4	5	4	netMHCpan-4.1	HLA-A*02:01	0.06	SB	SLQSTILGV	0	SLQSTILGV
SLRKAIETV	9	TRUE	sp|P40692|MLH1_HUMAN	MLH1	HUMAN	DNA mismatch repair protein Mlh1 OS=Homo sapiens OX=9606 GN=MLH1 PE=1 SV=1	SLRKAIETV/2	['Sage']	[0.0043432939541348]	[0.673569037855061]	[0.0411609079881152]	0.919377	3.24193	1	1	0.00434329	0.0411609	0.673569	0	NA	3	0	0	0	0	1	0	0	0	0	0	0	0	1	0	1	0	0	0	0	0	0	0	0	0	0	0	1	2	netMHCpan-4.1	HLA-A*02:01	0.285	SB	SLRKAIETV	0	SLRKAIETV
SLRKNSSAL	9	TRUE	sp|Q69YN4|VIR_HUMAN	VIRMA	HUMAN	Protein virilizer homolog OS=Homo sapiens OX=9606 GN=VIRMA PE=1 SV=2	SLRKNSSAL/2	['Comet']	[0.0069779185603452]	[0.4861439036658844]	[0.0545898565612012]	0.921368	2.49169	1	1	0.00697792	0.0545899	0.486144	0	NA	2	0	0	0	0	1	0	0	0	0	0	0	0	0	1	0	0	0	0	0	0	0	0	0	0	0	0	1	1	netMHCpan-4.1	HLA-B*07:02	0.189	SB	SLRKNSSAL	1	SLRKNSSAL
SLRNLWRDYK	10	TRUE	tr|Q9HB66|Q9HB66_HUMAN	LOC128706665	HUMAN	Alternative protein MKKS OS=Homo sapiens OX=9606 GN=LOC128706665 PE=1 SV=1	SLRNLWRDYK/3	['MSFragger', 'Sage']	[0.0026456322571162, 0.0006138735420503]	[1.0225375931801268, 0.9333410759275692]	[0.0195936940055943, 0.0030211991192225]	-0.0550118	1.39439	1	2	0.000613874	0.0030212	1.02254	0	NA	3	0	0	0	1	0	0	0	0	0	0	0	0	0	0	2	0	0	0	0	0	0	0	0	0	0	0	1	2	netMHCpan-4.1	HLA-C*07:02	27	NB	SRNLWRDYK	NA	NA
SLRSLHLDGNRLVE	14	FALSE	sp|Q6PJG9|LRFN4_HUMAN	LRFN4	HUMAN	Leucine-rich repeat and fibronectin type-III domain-containing protein 4 OS=Homo sapiens OX=9606 GN=LRFN4 PE=1 SV=1	SLRSLHLDGNRLVE/3	['MSFragger', 'Comet', 'Sage']	[0.0013992035302981, 0.0005058168942842, 0.0006138735420503]	[1.129612096843616, 0.8360803831425696, 0.950188772192529]	[0.01015022091591, 0.0024452050644434, 0.0025681469697073]	0.735335	1.12942	1	3	0.000505817	0.00244521	1.12961	0	NA	1	0	0	0	0	0	0	0	0	0	0	0	0	0	1	0	0	0	0	0	0	0	0	0	0	0	0	0	1	netMHCIIpan-4.3	DRB4_0104	6.05	NB	LRSLHLDGN	NA	NA
SLSAAAITV	9	TRUE	sp|O60610|DIAP1_HUMAN	DIAPH1	HUMAN	Protein diaphanous homolog 1 OS=Homo sapiens OX=9606 GN=DIAPH1 PE=1 SV=2	SLSAAAITV/1	['MSFragger', 'Comet', 'Sage', 'PEAKS']	[0.0047739146099801, 0.0079845691472659, 0.0021285021285021, 0.0010837326032397]	[0.904904966394842, 0.4664576177507932, 0.7841702151040246, 2.140319171779438]	[0.0378326920228919, 0.0670021929225483, 0.0132965051469714, 0.0173062173186757]	0.991354	0.215373	1	4	0.00108373	0.0132965	2.14032	0	NA	11	0	0	0	0	1	0	0	0	0	1	0	0	1	2	0	1	1	1	1	1	1	0	0	1	3	3	1	3	netMHCpan-4.1	HLA-A*02:01	0.172	SB	SLSAAAITV	0	SLSAAAITV
SLSAFTPAL	9	TRUE	sp|O60318|GANP_HUMAN	MCM3AP	HUMAN	Germinal-center associated nuclear protein OS=Homo sapiens OX=9606 GN=MCM3AP PE=1 SV=2	SLSAFTPAL/1	['Sage']	[0.009179460456167]	[0.5839339803327432]	[0.0940936412010091]	0.886185	0.134661	1	1	0.00917946	0.0940936	0.583934	0	NA	6	0	0	0	0	0	0	0	0	0	0	0	0	1	0	1	0	1	1	1	1	0	0	0	0	2	2	0	2	netMHCpan-4.1	HLA-A*02:01	0.056	SB	SLSAFTPAL	0	SLSAFTPAL
SLSDGPPGAGSGVPYF	16	FALSE	sp|O75629|CREG1_HUMAN	CREG1	HUMAN	Protein CREG1 OS=Homo sapiens OX=9606 GN=CREG1 PE=1 SV=1	SLSDGPPGAGSGVPYF/2	['MSFragger', 'Comet', 'Sage', 'PEAKS']	[0.0003786444528587, 0.0008059316569954, 0.0001868984207083, 8.592541673827119e-05]	[1.4789505419095792, 0.8138436456664588, 1.2442273683718317, 3.87399820090994]	[0.001211558088224, 0.0028674694262458, 0.0002376553809497, 0.0001527850602839]	0.988665	0.0239848	1	4	8.59254e-05	0.000152785	3.874	0	NA	2	0	0	0	1	0	0	0	1	0	0	0	0	0	0	0	0	0	0	0	0	0	0	1	0	0	0	1	0	netMHCIIpan-4.3	HLA-DQA10301-DQB10302	53.57	NB	GAGSGVPYF	NA	NA
SLSDQTLEV	9	TRUE	Q9BYV8|CEP41_HUMAN	CEP41	HUMAN	Centrosomal protein of 41 kDa OS=Homo sapiens OX=9606 GN=CEP41 PE=1 SV=1	SLSDQTLEV/1	['PEAKS']	[0.0027078256160303]	[1.7878498272240866]	[0.0483423824942924]	0.814031	0.213161	1	1	0.00270783	0.0483424	1.78785	0	NA	1	0	0	0	0	0	0	0	0	0	0	0	0	0	1	0	0	0	0	0	0	0	0	0	0	0	0	0	1	netMHCpan-4.1	HLA-A*02:01	0.011	SB	SLSDQTLEV	0	SLSDQTLEV
SLSDTVEKL	9	TRUE	sp|Q14203|DCTN1_HUMAN	DCTN1	HUMAN	Dynactin subunit 1 OS=Homo sapiens OX=9606 GN=DCTN1 PE=1 SV=3	SLSDTVEKL/1;SLSDTVEKL/2	['MSFragger', 'Comet', 'Sage', 'PEAKS']	[0.0002590002590002, 0.0005058168942842, 0.00050075112669, 0.000223164472216]	[1.5743713373864436, 0.8976913576510401, 1.032161316813901, 3.3698486389575133]	[0.0007471747941555, 0.0015674942564091, 0.0012145528083528, 0.000553386088293]	0.995798	0.494261	2	4	0.000223164	0.000553386	3.36985	0	NA	41	0	0	0	4	3	4	2	1	0	1	1	3	3	2	3	3	1	1	4	3	2	0	3	5	5	9	11	8	netMHCpan-4.1	HLA-A*02:01	0.024	SB	SLSDTVEKL	0	SLSDTVEKL
SLSDVQHNI	9	TRUE	sp|Q6ZS81|WDFY4_HUMAN	WDFY4	HUMAN	WD repeat- and FYVE domain-containing protein 4 OS=Homo sapiens OX=9606 GN=WDFY4 PE=1 SV=3	SLSDVQHNI/1;SLSDVQHNI/2	['MSFragger', 'Comet', 'Sage', 'PEAKS']	[0.0001288161793121, 0.0012406947890818, 0.0002575328354365, 8.592541673827119e-05]	[1.8463671931896668, 0.7365552953491561, 1.098669685263018, 3.665550576997435]	[0.000191882846141, 0.0049974667434313, 0.0006881703654626, 0.0002667447454768]	0.958201	0.0070371	2	4	8.59254e-05	0.000191883	3.66555	0	NA	6	0	0	0	0	0	0	0	0	0	0	0	0	1	1	2	1	0	0	1	0	0	0	0	0	1	1	0	4	netMHCpan-4.1	HLA-A*02:01	0.021	SB	SLSDVQHNI	0	SLSDVQHNI
SLSEKQYFL	9	TRUE	sp|Q8TCY9|URGCP_HUMAN	URGCP	HUMAN	Up-regulator of cell proliferation OS=Homo sapiens OX=9606 GN=URGCP PE=1 SV=2	SLSEKQYFL/1;SLSEKQYFL/2	['MSFragger', 'Comet', 'Sage', 'PEAKS']	[0.0001791312136139, 0.0003213023455071, 0.0001868984207083, 8.592541673827119e-05]	[1.8354622753586545, 1.036466466442421, 1.2095443759624465, 3.5570631429033037]	[0.0002027137731246, 0.0006177089458972, 0.000298164649203, 0.0003521796412089]	0.975713	1.77783	2	4	8.59254e-05	0.000202714	3.55706	0	NA	28	0	0	0	2	1	2	1	0	1	1	0	1	5	3	3	2	1	1	2	1	1	0	2	2	4	4	5	11	netMHCpan-4.1	HLA-A*02:01	0.02	SB	SLSEKQYFL	0	SLSEKQYFL
SLSEKTVLL	9	TRUE	sp|P13987|CD59_HUMAN	CD59	HUMAN	CD59 glycoprotein OS=Homo sapiens OX=9606 GN=CD59 PE=1 SV=1	SLSEKTVLL/1;SLSEKTVLL/2	['MSFragger', 'Comet', 'Sage', 'PEAKS']	[0.0006543334721313, 0.0010011551790527, 0.0006472111084961, 0.0003757279729475]	[1.271332439211074, 0.7897438870647625, 0.901490881477793, 2.970755000331107]	[0.0039456502865874, 0.0034034818003458, 0.0041449666350769, 0.001363341526033]	0.986297	3.17282	2	4	0.000375728	0.00136334	2.97076	0	NA	61	2	0	1	4	4	3	1	0	1	3	8	2	3	4	4	5	3	2	3	5	3	3	2	13	10	11	11	11	netMHCpan-4.1	HLA-A*02:01	0.025	SB	SLSEKTVLL	0	SLSEKTVLL
SLSEYDQCL	9	TRUE	sp|P30679|GNA15_HUMAN	GNA15	HUMAN	Guanine nucleotide-binding protein subunit alpha-15 OS=Homo sapiens OX=9606 GN=GNA15 PE=1 SV=3	SLSEYDQC[UNIMOD:Cysteinylation]L/2;SLSEYDQC[UNIMOD:Cysteinylation]L/1	['MSFragger', 'Comet', 'Sage', 'PEAKS']	[0.0001288161793121, 0.0022048846675712, 0.0001868984207083, 0.0004792427963817]	[1.8511456248473284, 0.6279549502054167, 1.47882033383742, 2.416784857534053]	[0.0001873094788393, 0.0127681593588083, 6.843080135473984e-05, 0.0066862558697749]	0.702486	3.48013	2	4	0.000128816	6.84308e-05	2.41678	0	NA	27	0	0	0	3	1	2	1	1	0	1	0	1	2	3	4	1	1	1	2	1	2	0	2	2	3	5	6	9	netMHCpan-4.1	HLA-A*02:01	0.165	SB	SLSEYDQCL	0	SLSEYDQCL
SLSEYVSRM	9	TRUE	sp|P08238|HS90B_HUMAN	HSP90AB1	HUMAN	Heat shock protein HSP 90-beta OS=Homo sapiens OX=9606 GN=HSP90AB1 PE=1 SV=4	SLSEYVSRM/1;SLSEYVSRM[UNIMOD:Oxidation]/2	['MSFragger', 'Comet', 'Sage', 'PEAKS']	[0.0001288161793121, 0.0010519197535502, 0.0002575328354365, 0.0003757279729475]	[1.8418899788794665, 0.7806349133173338, 1.079624914825216, 3.0021634292794768]	[0.0001962625068405, 0.0036314884922402, 0.0008067147486274, 0.0012686855364901]	0.951802	1.35588	2	4	0.000128816	0.000196263	3.00216	0	NA	10	0	0	0	0	0	0	0	0	0	0	1	1	1	0	0	2	1	0	2	1	1	0	0	2	3	4	0	1	netMHCpan-4.1	HLA-A*02:01	0.162	SB	SLSEYVSRM	0	SLSEYVSRM
SLSFMNPRL	9	TRUE	sp|Q9Y2T2|AP3M1_HUMAN	AP3M1	HUMAN	AP-3 complex subunit mu-1 OS=Homo sapiens OX=9606 GN=AP3M1 PE=1 SV=1	SLSFMNPRL/2;SLSFM[UNIMOD:Oxidation]NPRL/2	['MSFragger', 'Comet', 'Sage', 'PEAKS']	[0.0005456281544127, 0.0003076923076923, 0.00050075112669, 8.592541673827119e-05]	[1.3680764543604342, 1.110654639816903, 0.9942445598352956, 4.191698084408835]	[0.0021974225461099, 0.0003984446399965, 0.001704402137476, 6.324961337133996e-05]	0.995459	0.398711	2	4	8.59254e-05	6.32496e-05	4.1917	0	NA	26	0	0	0	2	2	2	0	0	0	0	0	0	2	2	1	3	4	1	3	2	2	0	0	0	8	7	6	5	netMHCpan-4.1	HLA-A*02:01	0.253	SB	SLSFMNPRL	0	SLSFMNPRL
SLSFVSPSL	9	TRUE	sp|Q9UKN5|PRDM4_HUMAN	PRDM4	HUMAN	PR domain zinc finger protein 4 OS=Homo sapiens OX=9606 GN=PRDM4 PE=1 SV=3	SLSFVSPSL/1	['MSFragger', 'Sage', 'PEAKS']	[0.0058172346429346, 0.0024237239806102, 0.0009170105456212]	[0.849295515377503, 0.7525981203575905, 2.204971424934227]	[0.0521832299657183, 0.0181605977879022, 0.0139428058305282]	0.775705	0.00592102	1	3	0.000917011	0.0139428	2.20497	0	NA	6	0	0	0	1	0	1	0	0	0	0	0	0	0	1	2	0	0	0	0	1	0	0	0	0	0	1	2	3	netMHCpan-4.1	HLA-A*02:01	0.101	SB	SLSFVSPSL	0	SLSFVSPSL
SLSGELREV	9	TRUE	sp|Q8IX12|CCAR1_HUMAN	CCAR1	HUMAN	Cell division cycle and apoptosis regulator protein 1 OS=Homo sapiens OX=9606 GN=CCAR1 PE=1 SV=2	SLSGELREV/1;SLSGELREV/2	['MSFragger', 'Comet', 'Sage', 'PEAKS']	[0.0006543334721313, 0.0019364599092284, 0.0004729623206684, 8.592541673827119e-05]	[1.265586934558108, 0.6715027849936615, 1.0367894358582392, 3.564068724600539]	[0.0040952305592901, 0.0084251525747065, 0.0011661834365315, 0.000346032655299]	0.997541	2.33673	2	4	8.59254e-05	0.000346033	3.56407	0	NA	13	0	0	0	1	0	0	0	0	0	0	0	0	2	2	1	1	3	0	1	1	1	0	0	0	4	3	1	5	netMHCpan-4.1	HLA-A*02:01	0.055	SB	SLSGELREV	0	SLSGELREV
SLSGYINYL	9	TRUE	sp|O75083|WDR1_HUMAN	WDR1	HUMAN	WD repeat-containing protein 1 OS=Homo sapiens OX=9606 GN=WDR1 PE=1 SV=4	SLSGYINYL/1	['MSFragger', 'Comet', 'Sage', 'PEAKS']	[0.006131790310044, 0.0019907488728848, 0.0021344717182497, 0.0003757279729475]	[0.8404090664521836, 0.6470471034987201, 0.7749083243782017, 2.962846254900723]	[0.0550264440443282, 0.0105768558503419, 0.0145549842771221, 0.0013885313179023]	0.825724	0.00260271	1	4	0.000375728	0.00138853	2.96285	0	NA	5	0	0	0	1	1	0	0	0	0	0	0	0	1	1	1	0	0	0	0	0	0	0	0	0	0	0	2	3	netMHCpan-4.1	HLA-A*02:01	0.026	SB	SLSGYINYL	0	SLSGYINYL
SLSHLVPAL	9	TRUE	sp|Q96HW7|INT4_HUMAN	INTS4	HUMAN	Integrator complex subunit 4 OS=Homo sapiens OX=9606 GN=INTS4 PE=1 SV=2	SLSHLVPAL/1	['MSFragger', 'Comet', 'Sage', 'PEAKS']	[0.0023070364612066, 0.0082260371959942, 0.0005419687013074, 0.000223164472216]	[1.0533343134037825, 0.4626024148178153, 0.9871730875583216, 3.278564501659869]	[0.0163263458562226, 0.0697193174168124, 0.0018179617650067, 0.0006828625922483]	0.97365	0.871108	1	4	0.000223164	0.000682863	3.27856	0	NA	7	0	0	0	1	1	1	0	0	0	0	0	0	2	2	0	0	0	0	0	0	0	0	0	0	0	0	3	4	netMHCpan-4.1	HLA-A*02:01	0.044	SB	SLSHLVPAL	0	SLSHLVPAL
SLSKITTTV	9	TRUE	sp|Q13795|ARFRP_HUMAN	ARFRP1	HUMAN	ADP-ribosylation factor-related protein 1 OS=Homo sapiens OX=9606 GN=ARFRP1 PE=1 SV=1	SLSKITTTV/1;SLSKITTTV/2	['MSFragger', 'Comet', 'Sage', 'PEAKS']	[0.0016368340461481, 0.0027005130974885, 0.00050075112669, 0.0003757279729475]	[1.1107997455075656, 0.605279494773416, 1.0120840597966083, 2.979998286569818]	[0.0114532094498197, 0.0160714362687692, 0.0014512362791314, 0.0013346147107043]	0.987391	2.6191	2	4	0.000375728	0.00133461	2.98	0	NA	8	0	0	0	1	1	2	0	0	0	0	0	0	1	1	1	0	1	0	0	0	0	0	0	0	1	0	4	3	netMHCpan-4.1	HLA-A*02:01	0.027	SB	SLSKITTTV	0	SLSKITTTV
SLSLFAALALVRLG	14	FALSE	sp|O75635|SPB7_HUMAN	SERPINB7	HUMAN	Serpin B7 OS=Homo sapiens OX=9606 GN=SERPINB7 PE=1 SV=1	SLSLFAALALVRLG/3	['Comet']	[0.0099040139616055]	[0.4426179419749205]	[0.0854001617436633]	0.441105	1.08133	1	1	0.00990401	0.0854002	0.442618	0	NA	1	0	0	0	0	0	0	0	0	0	0	0	0	0	0	0	0	0	0	0	0	1	0	0	0	0	1	0	0	netMHCIIpan-4.3	DRB5_0105	7.39	NB	LFAALALVR	NA	NA
SLSNFIESV	9	TRUE	Q8IXT5|RB12B_HUMAN	RBM12B	HUMAN	RNA-binding protein 12B OS=Homo sapiens OX=9606 GN=RBM12B PE=1 SV=2	SLSNFIESV/1	['PEAKS']	[0.0016702856188408]	[1.9831798165489127]	[0.0282075318593319]	0.897688	0.0940946	1	1	0.00167029	0.0282075	1.98318	0	NA	1	0	0	0	1	0	0	0	0	0	0	0	0	0	0	0	0	0	0	0	0	0	0	0	0	0	0	1	0	netMHCpan-4.1	HLA-A*02:01	0.012	SB	SLSNFIESV	0	SLSNFIESV
SLSNSNPDI	9	TRUE	sp|Q96N67|DOCK7_HUMAN	DOCK7	HUMAN	Dedicator of cytokinesis protein 7 OS=Homo sapiens OX=9606 GN=DOCK7 PE=1 SV=4	SLSNSNPDI/1	['MSFragger', 'Comet', 'Sage', 'PEAKS']	[0.0009507829977628, 0.0022048846675712, 0.00147081998214, 0.0003757279729475]	[1.1743369778483124, 0.6279503860328894, 0.8256313132375355, 3.0970675997820107]	[0.0075507225191618, 0.0127687440026628, 0.0088843717135478, 0.0010257391965329]	0.944373	0.00202759	1	4	0.000375728	0.00102574	3.09707	0	NA	16	0	0	0	1	2	1	0	0	0	0	0	0	1	1	1	2	1	2	2	1	1	0	0	0	5	4	4	3	netMHCpan-4.1	HLA-A*02:01	1.678	WB	SLSNSNPDI	0	SLSNSNPDI
SLSPIYPAA	9	TRUE	sp|P18858|DNLI1_HUMAN	LIG1	HUMAN	DNA ligase 1 OS=Homo sapiens OX=9606 GN=LIG1 PE=1 SV=1	SLSPIYPAA/1	['MSFragger', 'Comet', 'Sage', 'PEAKS']	[0.0003786444528587, 0.0005058168942842, 0.0002575328354365, 0.0004792427963817]	[1.4737721701676787, 0.9041368637284604, 1.0902791529654683, 2.4179024126229627]	[0.0012442933901678, 0.0014967508542727, 0.0007377705401172, 0.006660679937721]	0.949342	0.00255206	1	4	0.000257533	0.000737771	2.4179	0	NA	73	1	3	2	7	8	4	3	2	2	2	2	3	5	5	5	3	1	3	4	4	4	6	7	7	7	12	19	15	netMHCpan-4.1	HLA-A*02:01	0.118	SB	SLSPIYPAA	0	SLSPIYPAA
SLSQASHAV	9	TRUE	sp|Q9BRZ2|TRI56_HUMAN	TRIM56	HUMAN	E3 ubiquitin-protein ligase TRIM56 OS=Homo sapiens OX=9606 GN=TRIM56 PE=1 SV=3	SLSQASHAV/1	['MSFragger', 'Comet', 'Sage']	[0.0005456281544127, 0.0034475553698286, 0.0010820754206568]	[1.4134962965299702, 0.5787231721377932, 0.8547225931252589]	[0.001709418926192, 0.0210653296402148, 0.0066497202734081]	0.811977	0.425399	1	3	0.000545628	0.00170942	1.4135	0	NA	1	0	0	0	0	0	0	0	0	0	0	0	0	0	0	1	0	0	0	0	0	0	0	0	0	0	0	0	1	netMHCpan-4.1	HLA-A*02:01	0.111	SB	SLSQASHAV	0	SLSQASHAV
SLSQHNDFL	9	TRUE	sp|Q9ULM3|YETS2_HUMAN	YEATS2	HUMAN	YEATS domain-containing protein 2 OS=Homo sapiens OX=9606 GN=YEATS2 PE=1 SV=2	SLSQHNDFL/1;SLSQHNDFL/2	['MSFragger', 'Comet', 'Sage', 'PEAKS']	[0.000623014142421, 0.0019364599092284, 0.0001868984207083, 8.592541673827119e-05]	[1.3030326341921172, 0.6689516118149795, 1.1837247649085232, 3.854271572533402]	[0.0032291714148139, 0.008619498472647, 0.0003568305196641, 0.0001612165290057]	0.976939	3.55861	2	4	8.59254e-05	0.000161217	3.85427	0	NA	11	0	0	0	2	1	1	0	0	0	0	0	0	1	2	4	0	0	0	0	0	0	0	0	0	0	0	4	7	netMHCpan-4.1	HLA-A*02:01	0.492	SB	SLSQHNDFL	0	SLSQHNDFL
SLSRVMIHV	9	TRUE	sp|Q07820|MCL1_HUMAN	MCL1	HUMAN	Induced myeloid leukemia cell differentiation protein Mcl-1 OS=Homo sapiens OX=9606 GN=MCL1 PE=1 SV=3	SLSRVMIHV/2	['MSFragger', 'Comet', 'Sage', 'PEAKS']	[0.0005844535359438, 0.0056058645968089, 0.0004729623206684, 8.592541673827119e-05]	[1.3543286284520988, 0.518160020118622, 1.045610519796883, 4.189008468910591]	[0.0023771777303, 0.0390750412746253, 0.0010797217296299, 6.372959418816296e-05]	0.598336	0.564896	1	4	8.59254e-05	6.37296e-05	4.18901	0	NA	6	0	0	0	0	1	1	0	0	0	0	0	0	1	1	1	0	0	0	1	0	0	0	0	0	0	1	2	3	netMHCpan-4.1	HLA-A*02:01	0.069	SB	SLSRVMIHV	0	SLSRVMIHV
SLSSEVVTV	9	TRUE	sp|Q9Y4F9|RIPR2_HUMAN	RIPOR2	HUMAN	Rho family-interacting cell polarization regulator 2 OS=Homo sapiens OX=9606 GN=RIPOR2 PE=1 SV=4	SLSSEVVTV/1	['MSFragger', 'Comet', 'Sage', 'PEAKS']	[0.0056514501007622, 0.0076339326045713, 0.0022685587411912, 0.0022979701263883]	[0.8624421534712235, 0.4715074508829852, 0.7630745822773016, 1.8690757563130456]	[0.0482833625688687, 0.0635884722540504, 0.0163570689942154, 0.0389300942556113]	0.982861	0.475047	1	4	0.00226856	0.0163571	1.86908	1	['ISDTSVVLS(1)']	15	0	0	0	1	2	1	0	0	0	0	0	1	1	1	1	0	0	1	2	3	1	0	0	1	1	6	4	3	netMHCpan-4.1	HLA-A*02:01	0.012	SB	SLSSEVVTV	0	SLSSEVVTV
SLSSFLHGV	9	TRUE	sp|Q96Q42|ALS2_HUMAN	ALS2	HUMAN	Alsin OS=Homo sapiens OX=9606 GN=ALS2 PE=1 SV=2	SLSSFLHGV/1	['MSFragger', 'Sage']	[0.0079474630861254, 0.0024237239806102]	[0.7895799341436431, 0.753616318316561]	[0.0748002739324409, 0.0179760021183755]	0.562087	0.0562987	1	2	0.00242372	0.017976	0.78958	0	NA	1	0	0	0	0	0	0	0	0	0	0	0	0	0	0	1	0	0	0	0	0	0	0	0	0	0	0	0	1	netMHCpan-4.1	HLA-A*02:01	0.016	SB	SLSSFLHGV	0	SLSSFLHGV
SLSSLLVKL	9	TRUE	sp|O15078|CE290_HUMAN	CEP290	HUMAN	Centrosomal protein of 290 kDa OS=Homo sapiens OX=9606 GN=CEP290 PE=1 SV=2	SLSSLLVKL/1;SLSSLLVKL/2	['MSFragger', 'Comet', 'Sage', 'PEAKS']	[0.0007475130814789, 0.0010011551790527, 0.0003258390355164, 0.0017218395912019]	[1.2243081770099775, 0.7920162814146017, 1.0494521056045027, 1.9674301415867803]	[0.0053837672445708, 0.003348940631327, 0.0010442863545973, 0.0295354358645986]	0.986912	0.264235	2	4	0.000325839	0.00104429	1.96743	0	NA	5	0	0	0	0	1	0	0	0	0	0	0	0	2	1	0	0	0	0	0	1	0	0	0	0	0	1	1	3	netMHCpan-4.1	HLA-A*02:01	0.03	SB	SLSSLLVKL	0	SLSSLLVKL
SLSSLVVQL	9	TRUE	sp|Q8TAQ2|SMRC2_HUMAN	SMARCC2	HUMAN	SWI/SNF complex subunit SMARCC2 OS=Homo sapiens OX=9606 GN=SMARCC2 PE=1 SV=1	SLSSLVVQL/1	['Sage']	[0.0075089245414632]	[0.6111932521394221]	[0.0745627479606873]	0.871303	0.071148	1	1	0.00750892	0.0745627	0.611193	0	NA	5	0	0	0	0	1	2	0	0	0	0	0	0	0	1	0	0	0	0	0	1	0	0	0	0	0	1	3	1	netMHCpan-4.1	HLA-A*02:01	0.017	SB	SLSSLVVQL	0	SLSSLVVQL
SLSSSSPSL	9	TRUE	Q96Q15|SMG1_HUMAN	SMG1	HUMAN	Serine/threonine-protein kinase SMG1 OS=Homo sapiens OX=9606 GN=SMG1 PE=1 SV=3	SLSSSSPSL/1	['PEAKS']	[0.0004792427963817]	[2.4475351855925447]	[0.0060209139972631]	0.703099	1.98582	1	1	0.000479243	0.00602091	2.44754	0	NA	2	0	0	0	0	0	0	0	0	0	0	0	0	0	0	1	0	0	0	1	0	0	0	0	0	0	1	0	1	netMHCpan-4.1	HLA-A*02:01	0.081	SB	SLSSSSPSL	0	SLSSSSPSL
SLSSVLSHV	9	TRUE	sp|Q96LJ7|DHRS1_HUMAN	DHRS1	HUMAN	Dehydrogenase/reductase SDR family member 1 OS=Homo sapiens OX=9606 GN=DHRS1 PE=1 SV=1	SLSSVLSHV/1	['MSFragger', 'Comet', 'Sage', 'PEAKS']	[0.0008454038212252, 0.0014811822527435, 0.0005419687013074, 0.0003757279729475]	[1.182473109892816, 0.7262835896516683, 0.9854602633777236, 2.680855937704758]	[0.0071472204107775, 0.0053964414848185, 0.0018467154907355, 0.0028810008538723]	0.715666	2.75902	1	4	0.000375728	0.00184672	2.68086	0	NA	6	0	0	0	1	1	1	0	0	0	0	0	0	1	1	1	0	0	0	0	0	0	0	0	0	0	0	3	3	netMHCpan-4.1	HLA-A*02:01	0.028	SB	SLSSVLSHV	0	SLSSVLSHV
SLSSYTPDV	9	TRUE	sp|Q9P0U3|SENP1_HUMAN	SENP1	HUMAN	Sentrin-specific protease 1 OS=Homo sapiens OX=9606 GN=SENP1 PE=1 SV=2	SLSSYTPDV/1	['MSFragger', 'Sage', 'PEAKS']	[0.0089528839013119, 0.0078843089995506, 0.0015138772077375]	[0.7645807789707508, 0.6056763230708648, 2.041815905127805]	[0.0868479121731857, 0.0782347656729982, 0.023656728636146]	0.903815	1.3965	1	3	0.00151388	0.0236567	2.04182	0	NA	5	0	0	0	1	0	1	0	0	0	0	0	0	1	2	0	0	0	0	0	0	0	0	0	0	0	0	2	3	netMHCpan-4.1	HLA-A*02:01	0.133	SB	SLSSYTPDV	0	SLSSYTPDV
SLSSYTVPL	9	TRUE	sp|Q8WWM7|ATX2L_HUMAN;sp|Q99700|ATX2_HUMAN	ATXN2L;ATXN2	HUMAN	Ataxin-2-like protein OS=Homo sapiens OX=9606 GN=ATXN2L PE=1 SV=2	SLSSYTVPL/1	['MSFragger', 'PEAKS']	[0.0064695801199657, 0.003115766854687]	[0.8291356065633539, 1.7130173687550052]	[0.0588862046435797, 0.0585776244349453]	0.825289	0.0235082	1	2	0.00311577	0.0585776	1.71302	0	NA	7	0	0	0	0	1	1	0	0	0	0	0	0	1	1	0	1	0	0	0	1	1	0	0	0	1	2	2	2	netMHCpan-4.1	HLA-A*02:01	0.182	SB	SLSSYTVPL	0	SLSSYTVPL
SLSTAAGAAEL	11	TRUE	sp|Q7Z5L9|I2BP2_HUMAN	IRF2BP2	HUMAN	Interferon regulatory factor 2-binding protein 2 OS=Homo sapiens OX=9606 GN=IRF2BP2 PE=1 SV=2	SLSTAAGAAEL/1	['MSFragger', 'Sage']	[0.0019161056447436, 0.0008049215201517]	[1.097982772621634, 0.8820298372673064]	[0.012418447205238, 0.005046008111934]	0.800356	0.136545	1	2	0.000804922	0.00504601	1.09798	0	NA	6	0	0	0	0	1	0	0	0	0	0	0	0	0	1	0	1	0	0	1	1	1	0	0	0	1	3	1	1	netMHCpan-4.1	HLA-A*02:01	1.699	WB	SLAAGAAEL	0	SLAAGAAEL
SLSTTNVFA	9	TRUE	sp|Q16531|DDB1_HUMAN	DDB1	HUMAN	DNA damage-binding protein 1 OS=Homo sapiens OX=9606 GN=DDB1 PE=1 SV=1	SLSTTNVFA/1	['MSFragger', 'Sage']	[0.0085111683135431, 0.0033029038029267]	[0.7761794328710455, 0.7211524131699616]	[0.0810616669440752, 0.0250301031513888]	0.983815	0.0679238	1	2	0.0033029	0.0250301	0.776179	0	NA	4	0	0	0	1	0	0	0	0	0	0	0	0	1	0	1	0	0	0	0	1	0	0	0	0	0	1	1	2	netMHCpan-4.1	HLA-A*02:01	1.192	WB	SLSTTNVFA	0	SLSTTNVFA
SLTAHLHQA	9	TRUE	sp|O76071|CIAO1_HUMAN	CIAO1	HUMAN	Probable cytosolic iron-sulfur protein assembly protein CIAO1 OS=Homo sapiens OX=9606 GN=CIAO1 PE=1 SV=1	SLTAHLHQA/2	['MSFragger', 'Comet', 'Sage', 'PEAKS']	[0.0001791312136139, 0.0005058168942842, 0.0001868984207083, 8.592541673827119e-05]	[1.772157381880776, 0.857425927973868, 1.231278718432731, 4.406729292973951]	[0.0002780312831384, 0.0020960310142168, 0.0002581714556979, 3.446119583471204e-05]	0.963713	0.358881	1	4	8.59254e-05	3.44612e-05	4.40673	0	NA	1	0	0	0	0	0	1	0	0	0	0	0	0	0	0	0	0	0	0	0	0	0	0	0	0	0	0	1	0	netMHCpan-4.1	HLA-A*02:01	0.173	SB	SLTAHLHQA	0	SLTAHLHQA
SLTEELAYLK	10	TRUE	sp|P13645|K1C10_HUMAN	KRT10	HUMAN	Keratin, type I cytoskeletal 10 OS=Homo sapiens OX=9606 GN=KRT10 PE=1 SV=6	SLTEELAYLK/2	['MSFragger', 'Comet', 'Sage', 'PEAKS']	[0.0001288161793121, 0.0003213023455071, 0.0001868984207083, 8.592541673827119e-05]	[2.0182379828925296, 0.9550031932230796, 1.2651208919107544, 4.271935940636839]	[7.923937804081734e-05, 0.0010472081512314, 0.0002088810507237, 5.0455433371257605e-05]	0.991037	0.0162479	1	4	8.59254e-05	5.04554e-05	4.27194	0	NA	3	0	0	0	0	0	0	0	1	0	0	1	0	0	0	0	0	1	0	0	0	0	0	1	1	1	0	0	0	netMHCpan-4.1	HLA-A*02:01	1.993	WB	SLTEELAYL	0	SLTEELAYL
SLTEQVHSL	9	TRUE	sp|Q8IW35|CEP97_HUMAN	CEP97	HUMAN	Centrosomal protein of 97 kDa OS=Homo sapiens OX=9606 GN=CEP97 PE=1 SV=1	SLTEQVHSL/1;SLTEQVHSL/2	['MSFragger', 'Comet', 'Sage', 'PEAKS']	[0.0065902088325915, 0.0060277843183423, 0.0024671442804953, 0.0004792427963817]	[0.8254302685772336, 0.505238377070517, 0.7499635550591081, 2.5024285238731188]	[0.060218255337267, 0.0447024141810762, 0.0186480283101924, 0.0050127916706342]	0.986464	0.217511	2	4	0.000479243	0.00501279	2.50243	0	NA	4	0	0	0	0	0	0	0	0	0	0	0	0	0	0	1	0	0	0	1	1	1	0	0	0	0	3	0	1	netMHCpan-4.1	HLA-A*02:01	0.006	SB	SLTEQVHSL	0	SLTEQVHSL
SLTEYIHHL	9	TRUE	sp|O95613|PCNT_HUMAN	PCNT	HUMAN	Pericentrin OS=Homo sapiens OX=9606 GN=PCNT PE=1 SV=4	SLTEYIHHL/2	['MSFragger', 'Comet', 'Sage', 'PEAKS']	[0.0001288161793121, 0.0001774622892635, 0.0001868984207083, 8.592541673827119e-05]	[2.0541127644869097, 1.1863175955561935, 1.1907296564946923, 3.729220649248653]	[6.569847138372374e-05, 0.000252375951669, 0.0003395406789292, 0.00022561171043]	0.981347	0.000360939	1	4	8.59254e-05	6.56985e-05	3.72922	0	NA	10	0	0	0	1	1	2	0	0	0	0	0	0	0	0	0	1	0	1	1	1	2	0	0	0	2	4	4	0	netMHCpan-4.1	HLA-A*02:01	0.002	SB	SLTEYIHHL	0	SLTEYIHHL
SLTGANITV	9	TRUE	sp|Q9H040|SPRTN_HUMAN	SPRTN	HUMAN	DNA-dependent metalloprotease SPRTN OS=Homo sapiens OX=9606 GN=SPRTN PE=1 SV=2	SLTGANITV/1	['MSFragger', 'Comet', 'Sage']	[0.0016368340461481, 0.0083329619892161, 0.0034553307569902]	[1.108682308507326, 0.4610313663751199, 0.7145754399574746]	[0.011608246583754, 0.0708545573960764, 0.026801242070813]	0.985362	0.983888	1	3	0.00163683	0.0116082	1.10868	0	NA	8	0	0	0	2	2	1	0	0	0	0	0	0	1	1	1	0	0	0	0	0	0	0	0	0	0	0	5	3	netMHCpan-4.1	HLA-A*02:01	0.151	SB	SLTGANITV	0	SLTGANITV
SLTGHISTV	9	TRUE	sp|O43660|PLRG1_HUMAN	PLRG1	HUMAN	Pleiotropic regulator 1 OS=Homo sapiens OX=9606 GN=PLRG1 PE=1 SV=1	SLTGHISTV/1;SLTGHISTV/2	['MSFragger', 'Comet', 'Sage', 'PEAKS']	[0.0005182881682215, 0.0015695507161075, 0.0003258390355164, 0.0003757279729475]	[1.4336611415673033, 0.7088075755532607, 1.0582302823586698, 2.599017876098916]	[0.0015345245867696, 0.0061732341339544, 0.0009680228213376, 0.0036831377104592]	0.997652	2.02002	2	4	0.000325839	0.000968023	2.59902	0	NA	37	1	2	2	1	1	2	1	1	1	2	2	1	1	2	2	3	2	2	3	2	3	5	3	5	7	8	4	5	netMHCpan-4.1	HLA-A*02:01	0.026	SB	SLTGHISTV	0	SLTGHISTV
SLTGRLDEV	9	TRUE	sp|P42226|STAT6_HUMAN	STAT6	HUMAN	Signal transducer and activator of transcription 6 OS=Homo sapiens OX=9606 GN=STAT6 PE=1 SV=1	SLTGRLDEV/1;SLTGRLDEV/2	['MSFragger', 'Comet', 'Sage', 'PEAKS']	[0.0001791312136139, 0.0003213023455071, 0.0001868984207083, 0.000223164472216]	[1.634805663651221, 1.075841398785742, 1.179224305884503, 3.2651146190025613]	[0.0005514173421359, 0.0004885178791546, 0.0003685375832992, 0.0007040769368728]	0.972403	0.00704908	2	4	0.000179131	0.000368538	3.26511	0	NA	25	1	1	1	1	2	1	1	2	2	1	2	1	1	0	0	2	2	1	1	1	1	3	5	4	5	3	4	1	netMHCpan-4.1	HLA-A*02:01	0.133	SB	SLTGRLDEV	0	SLTGRLDEV
SLTNFQKVQRQAAE	14	FALSE	sp|O15400|STX7_HUMAN	STX7	HUMAN	Syntaxin-7 OS=Homo sapiens OX=9606 GN=STX7 PE=1 SV=4	SLTNFQKVQRQAAE/2	['MSFragger', 'Comet', 'Sage', 'PEAKS']	[0.0001288161793121, 0.0003213023455071, 0.0001868984207083, 8.592541673827119e-05]	[2.2304380944555726, 1.007793999479555, 1.815551507876182, 4.850187366570157]	[2.600296069084906e-05, 0.0007381089416375, 1.2725710494810656e-05, 9.761876187519694e-06]	0.919905	0.354875	1	4	8.59254e-05	9.76188e-06	4.85019	0	NA	3	0	0	0	0	0	0	0	0	0	0	0	0	1	1	1	0	0	0	0	0	0	0	0	0	0	0	0	3	netMHCIIpan-4.3	DRB1_1301	1.08	WB	LTNFQKVQR	NA	NA
SLTSKIPAL	9	TRUE	sp|Q14157|UBP2L_HUMAN	UBAP2L	HUMAN	Ubiquitin-associated protein 2-like OS=Homo sapiens OX=9606 GN=UBAP2L PE=1 SV=2	SLTSKIPAL/1;SLTSKIPAL/2	['MSFragger', 'Sage', 'PEAKS']	[0.0063694267515923, 0.0039672044432689, 0.0003757279729475]	[0.8347120556099986, 0.6874086623828767, 2.611835771575981]	[0.0569410162584449, 0.0356419187398077, 0.0035406105123433]	0.988105	1.26953	2	3	0.000375728	0.00354061	2.61184	0	NA	4	0	0	0	0	0	0	0	0	0	0	0	1	1	1	1	0	0	0	0	0	0	0	0	1	0	0	0	3	netMHCpan-4.1	HLA-A*02:01	0.032	SB	SLTSKIPAL	0	SLTSKIPAL
SLTSLIATT	9	TRUE	sp|Q9H195|MUC3B_HUMAN	MUC3B	HUMAN	Mucin-3B OS=Homo sapiens OX=9606 GN=MUC3B PE=1 SV=3	SLTSLIATT/1	['Comet']	[0.005204280155642]	[0.5311660881202067]	[0.0341705826930347]	0.871012	1.02937	1	1	0.00520428	0.0341706	0.531166	0	NA	3	0	0	0	0	0	0	0	0	0	1	0	0	0	1	0	0	0	0	0	1	0	0	0	1	0	1	0	1	netMHCpan-4.1	HLA-A*02:01	1.129	WB	SLTSLIATT	0	SLTSLIATT
SLTSVVLTL	9	TRUE	sp|Q8IX18|DHX40_HUMAN	DHX40	HUMAN	Probable ATP-dependent RNA helicase DHX40 OS=Homo sapiens OX=9606 GN=DHX40 PE=1 SV=2	SLTSVVLTL/1	['Sage', 'PEAKS']	[0.0048979591836734, 0.0067700258397932]	[0.6630235343482666, 1.3379989889619777]	[0.0458375989082883, 0.1383272796699859]	0.89069	0.232355	1	2	0.00489796	0.0458376	1.338	0	NA	5	0	0	0	1	1	1	0	0	0	0	0	0	1	0	0	1	0	0	0	0	0	0	0	0	1	0	3	1	netMHCpan-4.1	HLA-A*02:01	0.052	SB	SLTSVVLTL	0	SLTSVVLTL
SLVAASPTL	9	TRUE	sp|Q16513|PKN2_HUMAN	PKN2	HUMAN	Serine/threonine-protein kinase N2 OS=Homo sapiens OX=9606 GN=PKN2 PE=1 SV=1	SLVAASPTL/1	['MSFragger', 'Comet', 'Sage', 'PEAKS']	[0.0029079629719381, 0.0023992857939962, 0.0034838476156003, 0.0009170105456212]	[1.004738400021566, 0.619787902836242, 0.7107251699601398, 2.210091640928078]	[0.021724254168104, 0.0138642546585148, 0.0279012092072795, 0.0137019562802334]	0.963491	0.292476	1	4	0.000917011	0.013702	2.21009	0	NA	6	0	0	0	0	0	1	0	0	0	0	0	0	1	3	1	0	0	0	0	0	0	0	0	0	0	0	1	5	netMHCpan-4.1	HLA-A*02:01	0.128	SB	SLVAASPTL	0	SLVAASPTL
SLVATLQSV	9	TRUE	sp|Q9H2X8|I27L2_HUMAN	IFI27L2	HUMAN	Interferon alpha-inducible protein 27-like protein 2 OS=Homo sapiens OX=9606 GN=IFI27L2 PE=1 SV=1	SLVATLQSV/1	['MSFragger', 'Comet', 'Sage']	[0.0031550265309049, 0.0015113681167039, 0.0021344717182497]	[0.9857275920169896, 0.7154202055473524, 0.7779061979430666]	[0.0242075886845874, 0.005863127285955, 0.0141340832054778]	0.806931	0.097739	1	3	0.00151137	0.00586313	0.985728	0	NA	2	0	0	0	1	0	1	0	0	0	0	0	0	0	0	0	0	0	0	0	0	0	0	0	0	0	0	2	0	netMHCpan-4.1	HLA-A*02:01	0.04	SB	SLVATLQSV	0	SLVATLQSV
SLVDGYFRL	9	TRUE	sp|P23458|JAK1_HUMAN;sp|P29597|TYK2_HUMAN	JAK1;TYK2	HUMAN	Tyrosine-protein kinase JAK1 OS=Homo sapiens OX=9606 GN=JAK1 PE=1 SV=2	SLVDGYFRL/2	['MSFragger', 'Comet', 'Sage']	[0.0013992035302981, 0.0011931499157776, 0.0034838476156003]	[1.13350418951276, 0.7553826760459237, 0.7106591806549183]	[0.0098969043188681, 0.0043535532778871, 0.0279204830979658]	0.960971	0.0381775	1	3	0.00119315	0.00435355	1.1335	0	NA	1	0	0	0	0	0	1	0	0	0	0	0	0	0	0	0	0	0	0	0	0	0	0	0	0	0	0	1	0	netMHCpan-4.1	HLA-A*02:01	0.022	SB	SLVDGYFRL	0	SLVDGYFRL
SLVDQSAAL	9	TRUE	sp|Q9BRV8|SIKE1_HUMAN	SIKE1	HUMAN	Suppressor of IKBKE 1 OS=Homo sapiens OX=9606 GN=SIKE1 PE=1 SV=1	SLVDQSAAL/1	['MSFragger', 'Comet', 'Sage']	[0.0049358341559723, 0.0068565643550687, 0.0021344717182497]	[0.8963077335245238, 0.4876569690965056, 0.7770862452577293]	[0.03971331954754, 0.0537325818606704, 0.014247868784099]	0.958138	2.73783	1	3	0.00213447	0.0142479	0.896308	0	NA	19	0	0	0	1	2	1	0	0	0	1	0	1	1	1	1	2	1	0	3	3	1	0	0	2	3	7	4	3	netMHCpan-4.1	HLA-A*02:01	0.086	SB	SLVDQSAAL	0	SLVDQSAAL
SLVEELKKV	9	TRUE	sp|Q86UP2|KTN1_HUMAN	KTN1	HUMAN	Kinectin OS=Homo sapiens OX=9606 GN=KTN1 PE=1 SV=1	SLVEELKKV/2	['MSFragger', 'Comet', 'Sage', 'PEAKS']	[0.0008454038212252, 0.0003213023455071, 0.0024671442804953, 8.592541673827119e-05]	[1.1835965951766667, 0.9636847042725084, 0.7502315483455475, 3.695214213754901]	[0.0070931096809226, 0.0009869577208855, 0.0185977918557668, 0.0002468101479893]	0.989264	4.01439	1	4	8.59254e-05	0.00024681	3.69521	0	NA	8	0	0	0	2	1	1	0	0	0	0	0	0	1	1	1	0	0	0	0	1	0	0	0	0	0	1	4	3	netMHCpan-4.1	HLA-A*02:01	0.019	SB	SLVEELKKV	0	SLVEELKKV
SLVENIERLKV	11	TRUE	sp|Q12899|TRI26_HUMAN	TRIM26	HUMAN	Tripartite motif-containing protein 26 OS=Homo sapiens OX=9606 GN=TRIM26 PE=1 SV=1	SLVENIERLKV/2	['MSFragger', 'Comet', 'Sage', 'PEAKS']	[0.0001288161793121, 0.0003076923076923, 0.0001868984207083, 8.592541673827119e-05]	[1.859100724717484, 1.088276493265169, 1.463679507687856, 4.40237505136506]	[0.0001799217295268, 0.0004541846453337, 7.370530189123216e-05, 3.488908833274664e-05]	0.846312	0.018395	1	4	8.59254e-05	3.48891e-05	4.40238	0	NA	5	0	0	0	1	0	1	0	0	0	0	0	0	1	1	1	0	0	0	0	0	0	0	0	0	0	0	2	3	netMHCpan-4.1	HLA-A*02:01	0.27	SB	SLVENILKV	0	SLVENIEKV
SLVGKLEGT	9	TRUE	sp|O75643|U520_HUMAN	SNRNP200	HUMAN	U5 small nuclear ribonucleoprotein 200 kDa helicase OS=Homo sapiens OX=9606 GN=SNRNP200 PE=1 SV=2	SLVGKLEGT/1	['Comet']	[0.0035457294816977]	[0.5769255930039614]	[0.0214531085692769]	0.97535	0.118209	1	1	0.00354573	0.0214531	0.576926	0	NA	1	0	0	0	0	0	0	0	0	0	0	0	0	1	0	0	0	0	0	0	0	0	0	0	0	0	0	0	1	netMHCpan-4.1	HLA-A*02:01	1.277	WB	SLVGKLEGT	0	SLVGKLEGT
SLVGPQIYL	9	TRUE	sp|Q7Z401|MYCPP_HUMAN	DENND4A	HUMAN	C-myc promoter-binding protein OS=Homo sapiens OX=9606 GN=DENND4A PE=1 SV=2	SLVGPQIYL/1	['MSFragger', 'Comet', 'Sage', 'PEAKS']	[0.000623014142421, 0.0027005130974885, 0.0001868984207083, 0.000223164472216]	[1.2850502622064162, 0.6078078087399711, 1.13775597631782, 3.330982246884269]	[0.0036140601080688, 0.0156617986701346, 0.0005028720657689, 0.0006055692307935]	0.927898	0.445406	1	4	0.000186898	0.000502872	3.33098	0	NA	8	0	0	0	2	1	1	0	0	0	0	0	0	0	0	1	0	0	0	1	1	1	0	0	0	0	3	4	1	netMHCpan-4.1	HLA-A*02:01	0.067	SB	SLVGPQIYL	0	SLVGPQIYL
SLVIEHIQVNKAPK	14	FALSE	sp|P18621|RL17_HUMAN	RPL17	HUMAN	Large ribosomal subunit protein uL22 OS=Homo sapiens OX=9606 GN=RPL17 PE=1 SV=3	SLVIEHIQVNKAPK/3	['MSFragger', 'Comet', 'Sage', 'PEAKS']	[0.0001288161793121, 0.0001774622892635, 0.0001868984207083, 8.592541673827119e-05]	[2.522536697927466, 1.2057499852634312, 2.162736201314119, 4.898358951782358]	[5.554622497883402e-06, 0.0002233551556719, 2.240061328886693e-06, 8.509342261808341e-06]	0.204886	0.804801	1	4	8.59254e-05	2.24006e-06	4.89836	0	NA	7	0	0	0	1	0	2	0	0	0	0	0	0	1	1	2	0	0	0	0	0	0	0	0	0	0	0	3	4	netMHCIIpan-4.3	HLA-DQA10301-DQB10603	0.02	SB	IEHIQVNKA	NA	NA
SLVIEHIQVNKAPKM	15	FALSE	sp|P18621|RL17_HUMAN	RPL17	HUMAN	Large ribosomal subunit protein uL22 OS=Homo sapiens OX=9606 GN=RPL17 PE=1 SV=3	SLVIEHIQVNKAPKM/3	['Comet', 'Sage', 'PEAKS']	[0.0093527707034337, 0.0038031220979082, 0.0003757279729475]	[0.4487898575710171, 0.6905984017945258, 2.9405695802835328]	[0.0802668937687375, 0.0344694020959662, 0.0014626922894934]	-0.076066	1.62002	1	3	0.000375728	0.00146269	2.94057	0	NA	3	0	0	0	0	0	0	0	0	0	0	0	0	1	2	0	0	0	0	0	0	0	0	0	0	0	0	0	3	netMHCIIpan-4.3	HLA-DQA10301-DQB10603	0.04	SB	IEHIQVNKA	NA	NA
SLVIPEKFQH	10	TRUE	sp|P62269|RS18_HUMAN	RPS18	HUMAN	Small ribosomal subunit protein uS13 OS=Homo sapiens OX=9606 GN=RPS18 PE=1 SV=3	[UNIMOD:Acetylation]-SLVIPEKFQH/2	['MSFragger', 'PEAKS']	[0.0003786444528587, 0.0050222338477635]	[1.4666421590444916, 1.4808567544558329]	[0.0012909934892013, 0.1022553678435983]	0.877703	9.99388	1	2	0.000378644	0.00129099	1.48086	0	NA	4	0	0	0	1	0	0	0	0	0	0	0	0	1	1	1	0	0	0	0	0	0	0	0	0	0	0	1	3	netMHCpan-4.1	HLA-A*02:01	12.396	NB	SLIPEKFQH	0	SLIPEKFQH
SLVKSTSQL	9	TRUE	sp|Q06055|AT5G2_HUMAN	ATP5MC2	HUMAN	ATP synthase F(0) complex subunit C2, mitochondrial OS=Homo sapiens OX=9606 GN=ATP5MC2 PE=1 SV=1	SLVKSTSQL/2;SLVKSTSQL/1	['MSFragger', 'Comet', 'Sage', 'PEAKS']	[0.0005456281544127, 0.0005058168942842, 0.0001868984207083, 8.592541673827119e-05]	[1.4220373579800518, 0.8417902235356184, 1.1853089347115202, 3.652825343502536]	[0.0016326467001978, 0.002346645993462, 0.0003528230984143, 0.000275726378965]	0.985154	5.95926	2	4	8.59254e-05	0.000275726	3.65283	0	NA	81	0	0	0	9	6	6	1	2	1	1	2	3	11	14	12	2	2	1	3	3	2	0	4	6	5	8	21	37	netMHCpan-4.1	HLA-A*02:01	0.454	SB	SLVKSTSQL	0	SLVKSTSQL
SLVLSQSKKLLFAGS	15	FALSE	sp|Q9C0C4|SEM4C_HUMAN	SEMA4C	HUMAN	Semaphorin-4C OS=Homo sapiens OX=9606 GN=SEMA4C PE=1 SV=2	SLVLSQSKKLLFAGS/2	['MSFragger', 'Comet', 'Sage', 'PEAKS']	[0.0005456281544127, 0.0005058168942842, 0.0005419687013074, 8.592541673827119e-05]	[1.4012365562394176, 0.91432729697681, 0.9734780881202671, 3.5602689073602605]	[0.0018271552347268, 0.0013918299126721, 0.0020626280879193, 0.0003493555385479]	0.798821	0.0585291	1	4	8.59254e-05	0.000349356	3.56027	0	NA	2	0	0	0	0	0	1	0	0	0	0	0	0	0	0	1	0	0	0	0	0	0	0	0	0	0	0	1	1	netMHCIIpan-4.3	DRB1_1301	2.93	WB	LSQSKKLLF	NA	NA
SLVNLGGSK	9	TRUE	sp|P04264|K2C1_HUMAN	KRT1	HUMAN	Keratin, type II cytoskeletal 1 OS=Homo sapiens OX=9606 GN=KRT1 PE=1 SV=6	SLVNLGGSK/1;SLVNLGGSK/2	['MSFragger', 'Comet', 'Sage', 'PEAKS']	[0.0005844535359438, 0.0042366469965198, 0.001639008399918, 0.0003757279729475]	[1.3241067844703172, 0.5541026576258494, 0.8182931387236125, 3.0381007085643]	[0.0028399798885925, 0.0270414434746624, 0.00954655002211, 0.0011698238963295]	0.998385	1.13584	2	4	0.000375728	0.00116982	3.0381	0	NA	21	1	1	1	0	1	0	3	2	1	1	3	1	1	0	1	0	1	2	0	0	1	3	6	5	3	1	1	2	netMHCpan-4.1	HLA-A*02:01	19.146	NB	SLVNLGGSK	NA	NA
SLVNLGGSKS	10	TRUE	sp|P04264|K2C1_HUMAN	KRT1	HUMAN	Keratin, type II cytoskeletal 1 OS=Homo sapiens OX=9606 GN=KRT1 PE=1 SV=6	SLVNLGGSKS/2	['Comet']	[0.002423975319524]	[0.6153979294542216]	[0.0144960097704379]	0.925753	2.28642	1	1	0.00242398	0.014496	0.615398	0	NA	1	0	0	0	0	0	0	1	0	0	0	0	0	0	0	0	0	0	0	0	0	0	0	1	0	0	0	0	0	netMHCpan-4.1	HLA-A*02:01	21.645	NB	SLVNGGSKS	NA	NA
SLVNLGGSKSISIS	14	FALSE	sp|P04264|K2C1_HUMAN	KRT1	HUMAN	Keratin, type II cytoskeletal 1 OS=Homo sapiens OX=9606 GN=KRT1 PE=1 SV=6	SLVNLGGSKSISIS/2	['MSFragger', 'Comet', 'Sage', 'PEAKS']	[0.0001288161793121, 0.0003213023455071, 0.0001868984207083, 0.0003757279729475]	[1.960813256686996, 1.024058250393162, 1.3300976069418442, 3.09746038789914]	[0.0001067978471307, 0.0006665416091258, 0.0001442858059132, 0.0010248448647241]	0.910963	0.234325	1	4	0.000128816	0.000106798	3.09746	0	NA	3	0	0	0	0	0	0	1	1	0	0	0	0	0	0	0	0	1	0	0	0	0	0	2	0	1	0	0	0	netMHCIIpan-4.3	HLA-DQA10103-DQB10302	28.19	NB	LGGSKSISI	NA	NA
SLVNQVPKI	9	TRUE	sp|O00303|EIF3F_HUMAN	EIF3F	HUMAN	Eukaryotic translation initiation factor 3 subunit F OS=Homo sapiens OX=9606 GN=EIF3F PE=1 SV=1	SLVNQVPKI/2	['MSFragger', 'Comet', 'Sage', 'PEAKS']	[0.0001791312136139, 0.0005058168942842, 0.00050075112669, 0.0002915451895043]	[1.6858376200789569, 0.8851498508083513, 1.0300658857963665, 3.153529699813]	[0.0004270998834099, 0.0017154962750652, 0.0012371685701635, 0.0009047781504958]	0.993548	3.28346	1	4	0.000179131	0.0004271	3.15353	0	NA	10	0	0	0	1	2	1	0	0	0	0	0	0	1	0	1	1	0	0	1	1	1	0	0	0	1	3	4	2	netMHCpan-4.1	HLA-A*02:01	0.054	SB	SLVNQVPKI	0	SLVNQVPKI
SLVQANPEV	9	TRUE	sp|Q13085|ACACA_HUMAN	ACACA	HUMAN	Acetyl-CoA carboxylase 1 OS=Homo sapiens OX=9606 GN=ACACA PE=1 SV=2	SLVQANPEV/1	['MSFragger', 'Comet', 'Sage']	[0.0047259838225938, 0.0073703366696997, 0.0074058835630528]	[0.916536398339441, 0.4801177535478405, 0.6150142147921802]	[0.0354545938011515, 0.0581374848753891, 0.0720962820725816]	0.898642	1.30803	1	3	0.00472598	0.0354546	0.916536	0	NA	6	0	0	0	0	2	1	0	0	0	0	0	0	1	1	1	0	0	0	0	0	0	0	0	0	0	0	3	3	netMHCpan-4.1	HLA-A*02:01	0.056	SB	SLVQANPEV	0	SLVQANPEV
SLVQGELVTA	10	TRUE	sp|P35611|ADDA_HUMAN	ADD1	HUMAN	Alpha-adducin OS=Homo sapiens OX=9606 GN=ADD1 PE=1 SV=2	SLVQGELVTA/1	['MSFragger', 'Comet', 'Sage', 'PEAKS']	[0.0053537454094951, 0.0031740993493096, 0.0006472111084961, 0.0003757279729475]	[0.8783557054256272, 0.5865648815664428, 0.9114890770101246, 2.871895156158735]	[0.0440101206194469, 0.0194523307054757, 0.0037492838821193, 0.001725879480301]	0.932009	3.89462e-05	1	4	0.000375728	0.00172588	2.8719	0	NA	31	1	1	1	2	2	2	1	1	0	1	1	2	3	1	2	1	2	1	2	1	3	3	2	4	4	6	6	6	netMHCpan-4.1	HLA-A*02:01	0.414	SB	SLVGELVTA	0	SLQGELVTA
SLVQRVETI	9	TRUE	sp|Q9H8V3|ECT2_HUMAN	ECT2	HUMAN	Protein ECT2 OS=Homo sapiens OX=9606 GN=ECT2 PE=1 SV=4	SLVQRVETI/1;SLVQRVETI/2	['MSFragger', 'Comet', 'Sage', 'PEAKS']	[0.0003786444528587, 0.0008743343136475, 0.0001868984207083, 8.592541673827119e-05]	[1.5129057482446386, 0.8047054080496611, 1.1182106347934748, 3.766943851081233]	[0.0010188889442235, 0.0030601616536323, 0.0005869129493864, 0.0002040439283273]	0.970189	1.47949	2	4	8.59254e-05	0.000204044	3.76694	0	NA	16	0	0	0	1	1	1	0	0	0	0	0	0	3	3	1	1	1	1	1	1	1	0	0	0	3	3	3	7	netMHCpan-4.1	HLA-A*02:01	0.273	SB	SLVQRVETI	0	SLVQRVETI
SLVRQLYHL	9	TRUE	sp|Q08211|DHX9_HUMAN	DHX9	HUMAN	ATP-dependent RNA helicase A OS=Homo sapiens OX=9606 GN=DHX9 PE=1 SV=4	SLVRQLYHL/2	['Comet', 'Sage', 'PEAKS']	[0.0030205076572518, 0.0021344717182497, 0.0012987746343667]	[0.5891502894474016, 0.7742617204064464, 2.089899172615129]	[0.0189472958862529, 0.0146475554642474, 0.020363097676329]	0.827131	0.452874	1	3	0.00129877	0.0146476	2.0899	0	NA	2	0	0	0	0	0	0	0	0	0	0	0	0	2	0	0	0	0	0	0	0	0	0	0	0	0	0	0	2	netMHCpan-4.1	HLA-A*02:01	0.112	SB	SLVRQLYHL	0	SLVRQLYHL
SLVSCKL	7	FALSE	Q16531|DDB1_HUMAN	DDB1	HUMAN	DNA damage-binding protein 1 OS=Homo sapiens OX=9606 GN=DDB1 PE=1 SV=1	SLVSC[UNIMOD:Cysteinylation]KL/1	['PEAKS']	[0.0045702878756041]	[1.5312057139996034]	[0.0911002869822216]	0.953325	16.0442	1	1	0.00457029	0.0911003	1.53121	0	NA	1	0	0	0	0	0	0	0	0	0	0	0	0	1	0	0	0	0	0	0	0	0	0	0	0	0	0	0	1	NA	NA	NA	NA	NA	NA	NA
SLVSKGTLVQTK	12	TRUE	sp|P10412|H14_HUMAN;sp|P16401|H15_HUMAN;sp|P16402|H13_HUMAN;sp|P16403|H12_HUMAN;sp|Q02539|H11_HUMAN	H1-4;H1-5;H1-3;H1-2;H1-1	HUMAN	Histone H1.4 OS=Homo sapiens OX=9606 GN=H1-4 PE=1 SV=2	SLVSKGTLVQTK/2	['MSFragger', 'Comet', 'Sage', 'PEAKS']	[0.0001288161793121, 0.0003076923076923, 0.0001868984207083, 8.592541673827119e-05]	[2.332829847984577, 1.0867706334573295, 1.3791051047294862, 5.113971995043601]	[1.5145385894576617e-05, 0.0004582044195192, 0.0001118274337026, 4.600916884186404e-06]	0.866871	0.00152023	1	4	8.59254e-05	4.60092e-06	5.11397	0	NA	13	0	0	0	0	0	1	0	0	0	0	1	0	0	0	0	2	1	3	1	1	3	0	0	1	6	5	1	0	netMHCpan-4.1	HLA-A*02:01	24.146	NB	SLVSKVQTK	0	SLVSKVQTK
SLVSSLYKV	9	TRUE	Q9BYI3|HYCCI_HUMAN	HYCC1	HUMAN	Hyccin OS=Homo sapiens OX=9606 GN=HYCC1 PE=1 SV=2	SLVSSLYKV/1	['PEAKS']	[0.0019893899204244]	[1.9348705773240045]	[0.0324274996139618]	0.399474	1.65014	1	1	0.00198939	0.0324275	1.93487	0	NA	2	0	0	0	0	0	0	0	0	0	0	0	0	1	1	0	0	0	0	0	0	0	0	0	0	0	0	0	2	netMHCpan-4.1	HLA-A*02:01	0.019	SB	SLVSSLYKV	0	SLVSSLYKV
SLWETVARA	9	TRUE	sp|Q6PJG6|BRAT1_HUMAN	BRAT1	HUMAN	BRCA1-associated ATM activator 1 OS=Homo sapiens OX=9606 GN=BRAT1 PE=1 SV=2	SLWETVARA/1;SLWETVARA/2	['MSFragger', 'Comet', 'Sage', 'PEAKS']	[0.0043200514729537, 0.0021578648495173, 0.0042339589698821, 0.000223164472216]	[0.9321443279470552, 0.6324072157718352, 0.6783845937630544, 3.2484465307592]	[0.0325321591301647, 0.01221224453392, 0.0391605999218682, 0.0007311977084177]	0.8265	3.81368	2	4	0.000223164	0.000731198	3.24845	0	NA	2	0	0	0	0	0	0	0	0	0	0	0	0	1	0	0	0	0	0	0	0	1	0	0	0	0	1	0	1	netMHCpan-4.1	HLA-A*02:01	0.062	SB	SLWETVARA	0	SLWETVARA
SLWGQPAEA	9	TRUE	sp|P29400|CO4A5_HUMAN	COL4A5	HUMAN	Collagen alpha-5(IV) chain OS=Homo sapiens OX=9606 GN=COL4A5 PE=1 SV=2	SLWGQPAEA/1	['MSFragger', 'Comet', 'Sage', 'PEAKS']	[0.0005844535359438, 0.0005058168942842, 0.0001868984207083, 0.0001673920321392]	[1.354954277896268, 0.8434540288471855, 1.129476462267409, 3.495864684706849]	[0.0023686164390356, 0.002318651285064, 0.0005365668186973, 0.0004098231882595]	0.709513	0.000103455	1	4	0.000167392	0.000409823	3.49586	0	NA	139	6	0	5	8	9	6	5	5	6	7	5	5	9	10	11	6	7	10	5	7	7	11	16	17	23	19	23	30	netMHCpan-4.1	HLA-A*02:01	0.047	SB	SLWGQPAEA	0	SLWGQPAEA
SLWKEVSEL	9	TRUE	sp|Q03933|HSF2_HUMAN	HSF2	HUMAN	Heat shock factor protein 2 OS=Homo sapiens OX=9606 GN=HSF2 PE=1 SV=1	SLWKEVSEL/1;SLWKEVSEL/2	['MSFragger', 'Comet', 'Sage', 'PEAKS']	[0.0002590002590002, 0.0010519197535502, 0.00050075112669, 0.0004357841001058]	[1.5643609884809255, 0.7785125302817734, 1.0148906554831216, 2.5819407005645387]	[0.0007858006627129, 0.0036868768519869, 0.001415314301177, 0.0038840629509591]	0.969126	0.0107507	2	4	0.000259	0.000785801	2.58194	0	NA	7	0	0	0	2	1	1	0	0	0	0	0	0	0	0	1	0	0	0	0	1	1	0	0	0	0	2	4	1	netMHCpan-4.1	HLA-A*02:01	0.027	SB	SLWKEVSEL	0	SLWKEVSEL
SLWPGIVQT	9	TRUE	sp|Q96LJ7|DHRS1_HUMAN	DHRS1	HUMAN	Dehydrogenase/reductase SDR family member 1 OS=Homo sapiens OX=9606 GN=DHRS1 PE=1 SV=1	SLWPGIVQT/1	['MSFragger', 'Comet', 'Sage', 'PEAKS']	[0.0023280003962553, 0.0019907488728848, 0.0010820754206568, 0.0003757279729475]	[1.039539392791787, 0.6497592719027041, 0.8548349331457441, 2.8793834636540137]	[0.0177265978939093, 0.0103043497433878, 0.0066422092603915, 0.0016943211314704]	0.98141	0.0988627	1	4	0.000375728	0.00169432	2.87938	0	NA	2	0	0	0	0	0	0	0	0	0	0	0	0	1	1	0	0	0	0	0	0	0	0	0	0	0	0	0	2	netMHCpan-4.1	HLA-A*02:01	0.029	SB	SLWPGIVQT	0	SLWPGIVQT
SLWPSPEQL	9	TRUE	sp|Q8TAE8|G45IP_HUMAN	GADD45GIP1	HUMAN	Large ribosomal subunit protein mL64 OS=Homo sapiens OX=9606 GN=GADD45GIP1 PE=1 SV=1	SLWPSPEQL/1	['MSFragger', 'Comet', 'Sage', 'PEAKS']	[0.0023280003962553, 0.0019492025989367, 0.001048160203012, 0.001192978469579]	[1.042171961508758, 0.657805158835714, 0.8604920808175722, 2.120853315494444]	[0.0174516592086543, 0.0095478281711164, 0.00627425762485, 0.0184397902826293]	0.901948	0.112923	1	4	0.00104816	0.00627426	2.12085	0	NA	4	0	0	0	1	0	0	0	0	0	0	0	0	1	2	0	0	0	0	0	0	0	0	0	0	0	0	1	3	netMHCpan-4.1	HLA-A*02:01	0.01	SB	SLWPSPEQL	0	SLWPSPEQL
SLWPVPVAA	9	TRUE	sp|Q96AY4|TTC28_HUMAN	TTC28	HUMAN	Tetratricopeptide repeat protein 28 OS=Homo sapiens OX=9606 GN=TTC28 PE=1 SV=4	SLWPVPVAA/1	['MSFragger', 'Comet', 'Sage', 'PEAKS']	[0.0005844535359438, 0.0005058168942842, 0.0001868984207083, 8.592541673827119e-05]	[1.3566153581401543, 0.8493678331390128, 1.1280175073604934, 3.685229311509673]	[0.0023460686276479, 0.0022217387261014, 0.0005427851133954, 0.0002533663031175]	0.942079	0.235935	1	4	8.59254e-05	0.000253366	3.68523	0	NA	18	0	0	0	3	2	3	0	0	0	0	0	0	2	2	1	0	0	0	2	2	1	0	0	0	0	5	8	5	netMHCpan-4.1	HLA-A*02:01	0.029	SB	SLWPVPVAA	0	SLWPVPVAA
SLWQQRPEL	9	TRUE	sp|Q7Z6J8|UBE3D_HUMAN	UBE3D	HUMAN	E3 ubiquitin-protein ligase E3D OS=Homo sapiens OX=9606 GN=UBE3D PE=1 SV=2	SLWQQRPEL/2	['MSFragger', 'Comet', 'Sage', 'PEAKS']	[0.0047739146099801, 0.0022048846675712, 0.0080697750244538, 0.0017218395912019]	[0.908247002679403, 0.6292270658222198, 0.6028364469566992, 1.977162069193846]	[0.0371303923647058, 0.0126063967206005, 0.0801776239990564, 0.0287095153980556]	0.788339	1.96343	1	4	0.00172184	0.0126064	1.97716	0	NA	2	0	0	0	0	0	0	0	0	0	0	0	0	0	0	2	0	0	0	0	0	0	0	0	0	0	0	0	2	netMHCpan-4.1	HLA-A*02:01	0.054	SB	SLWQQRPEL	0	SLWQQRPEL
SLWSIISKV	9	TRUE	sp|Q96GC9|VMP1_HUMAN	VMP1	HUMAN	Vacuole membrane protein 1 OS=Homo sapiens OX=9606 GN=VMP1 PE=1 SV=1	SLWSIISKV/1	['MSFragger', 'Comet', 'Sage']	[0.0010487966438507, 0.0027420829076832, 0.0001868984207083]	[1.1582953963361604, 0.5974607524133618, 1.2053391676505971]	[0.0084070615243169, 0.0174078651503991, 0.0003068191955436]	0.789065	0.362548	1	3	0.000186898	0.000306819	1.20534	0	NA	2	0	0	0	1	1	0	0	0	0	0	0	0	0	0	0	0	0	0	0	0	0	0	0	0	0	0	2	0	netMHCpan-4.1	HLA-A*02:01	0.014	SB	SLWSIISKV	0	SLWSIISKV
SLWVRVKARVGQK	13	FALSE	sp|P15260|INGR1_HUMAN	IFNGR1	HUMAN	Interferon gamma receptor 1 OS=Homo sapiens OX=9606 GN=IFNGR1 PE=1 SV=1	SLWVRVKARVGQK/3	['MSFragger', 'Comet', 'Sage', 'PEAKS']	[0.0043200514729537, 0.009792777826353, 0.0033327246165084, 0.0003757279729475]	[0.9339250009078536, 0.4452721106309869, 0.7185314595193, 2.9851132950600068]	[0.0322161065644924, 0.0831604534673188, 0.0257201088652496, 0.0013190378144896]	-0.0706001	0.778137	1	4	0.000375728	0.00131904	2.98511	0	NA	3	0	0	0	0	1	0	0	0	0	0	0	0	1	1	0	0	0	0	0	0	0	0	0	0	0	0	1	2	netMHCIIpan-4.3	DRB1_1301	1.16	WB	VRVKARVGQ	NA	NA
SLWVRVKARVGQKE	14	FALSE	sp|P15260|INGR1_HUMAN	IFNGR1	HUMAN	Interferon gamma receptor 1 OS=Homo sapiens OX=9606 GN=IFNGR1 PE=1 SV=1	SLWVRVKARVGQKE/3	['MSFragger', 'Sage', 'PEAKS']	[0.0052372287071146, 0.0033327246165084, 0.0003757279729475]	[0.8819593727318082, 0.7175443250622441, 2.9940569727217468]	[0.0431051627392616, 0.0259853502863195, 0.0012923303046339]	-0.109649	0.94298	1	3	0.000375728	0.00129233	2.99406	0	NA	4	0	0	0	1	0	0	0	0	0	0	0	0	1	1	1	0	0	0	0	0	0	0	0	0	0	0	1	3	netMHCIIpan-4.3	DRB1_1301	0.63	SB	VRVKARVGQ	NA	NA
SLWVRVKARVGQKES	15	FALSE	sp|P15260|INGR1_HUMAN	IFNGR1	HUMAN	Interferon gamma receptor 1 OS=Homo sapiens OX=9606 GN=IFNGR1 PE=1 SV=1	SLWVRVKARVGQKES/3	['MSFragger', 'Sage']	[0.0031154141104294, 0.0015179272441769]	[0.9878673704758424, 0.8222731636456331]	[0.0239170923467382, 0.0091820656917152]	0.205918	0.684863	1	2	0.00151793	0.00918207	0.987867	0	NA	5	0	0	0	0	1	0	0	0	0	0	0	0	1	1	2	0	0	0	0	0	0	0	0	0	0	0	1	4	netMHCIIpan-4.3	DRB1_1301	0.46	SB	VRVKARVGQ	NA	NA
SLYASPSMV	9	TRUE	sp|O75460|ERN1_HUMAN	ERN1	HUMAN	Serine/threonine-protein kinase/endoribonuclease IRE1 OS=Homo sapiens OX=9606 GN=ERN1 PE=1 SV=2	SLYASPSM[UNIMOD:Oxidation]V/1;SLYASPSMV/1	['MSFragger', 'Comet', 'Sage', 'PEAKS']	[0.0007475130814789, 0.0013061112256822, 0.001639008399918, 0.0005292561011467]	[1.2114072081617748, 0.7350727594277439, 0.8113352789594575, 2.3459607357489385]	[0.0058741442450518, 0.0050527630202386, 0.010215997263692, 0.0085468977053075]	0.967268	0.334417	2	4	0.000529256	0.00505276	2.34596	0	NA	20	0	0	0	2	4	2	0	0	0	1	0	0	3	1	2	0	0	0	3	2	0	0	0	1	0	5	8	6	netMHCpan-4.1	HLA-A*02:01	0.079	SB	SLYASPSMV	0	SLYASPSMV
SLYASSPGGVYATR	14	FALSE	sp|P08670|VIME_HUMAN	VIM	HUMAN	Vimentin OS=Homo sapiens OX=9606 GN=VIM PE=1 SV=4	SLYASSPGGVYATR/2	['MSFragger', 'Comet', 'Sage', 'PEAKS']	[0.0001288161793121, 0.0003213023455071, 0.0001868984207083, 8.592541673827119e-05]	[2.2276095768589115, 1.0063486330696845, 1.3064243485359486, 4.156073842126967]	[2.63937181719475e-05, 0.0007449336896735, 0.0001642931078904, 6.990446290766919e-05]	0.924357	1.19236	1	4	8.59254e-05	2.63937e-05	4.15607	0	NA	10	2	1	1	0	0	0	1	2	1	2	0	0	0	0	0	0	0	0	0	0	0	4	4	2	0	0	0	0	netMHCIIpan-4.3	DRB5_0105	12.35	NB	YASSPGGVY	NA	NA
SLYDQAEKL	9	TRUE	sp|O43242|PSMD3_HUMAN	PSMD3	HUMAN	26S proteasome non-ATPase regulatory subunit 3 OS=Homo sapiens OX=9606 GN=PSMD3 PE=1 SV=2	SLYDQAEKL/1;SLYDQAEKL/2	['MSFragger', 'Comet', 'Sage', 'PEAKS']	[0.0001791312136139, 0.0005058168942842, 0.0003258390355164, 0.0003757279729475]	[1.7031439016700656, 0.9054791150935398, 1.0638120428520104, 2.958977407505328]	[0.0003917974808838, 0.0014824540399321, 0.0009227375292437, 0.0014010653462378]	0.987502	1.15498	2	4	0.000179131	0.000391797	2.95898	1	['SPDERTLTF(1)']	9	0	0	0	2	1	1	0	0	0	0	0	0	2	2	1	0	0	0	0	0	0	0	0	0	0	0	4	5	netMHCpan-4.1	HLA-A*02:01	0.019	SB	SLYDQAEKL	0	SLYDQAEKL
SLYDWNVKL	9	TRUE	sp|Q7Z7E8|UB2Q1_HUMAN	UBE2Q1	HUMAN	Ubiquitin-conjugating enzyme E2 Q1 OS=Homo sapiens OX=9606 GN=UBE2Q1 PE=1 SV=1	SLYDWNVKL/2	['MSFragger', 'Comet', 'Sage', 'PEAKS']	[0.0001288161793121, 0.0001774622892635, 0.0001868984207083, 8.592541673827119e-05]	[2.227283214322445, 1.1508507021057686, 1.5043021582151042, 4.542574727100545]	[2.6439179384049057e-05, 0.0003138368325691, 6.0364305887310056e-05, 2.3435302667191814e-05]	0.99908	0.00286415	1	4	8.59254e-05	2.34353e-05	4.54257	0	NA	8	0	0	0	1	1	1	0	0	0	0	0	0	1	1	1	0	0	0	1	1	0	0	0	0	0	2	3	3	netMHCpan-4.1	HLA-A*02:01	0.005	SB	SLYDWNVKL	0	SLYDWNVKL
SLYDYNPNL	9	TRUE	sp|B5ME19|EIFCL_HUMAN;sp|Q99613|EIF3C_HUMAN	EIF3CL;EIF3C	HUMAN	Eukaryotic translation initiation factor 3 subunit C-like protein OS=Homo sapiens OX=9606 GN=EIF3CL PE=1 SV=1	SLYDYNPNL/1	['MSFragger', 'Comet', 'Sage', 'PEAKS']	[0.0005182881682215, 0.0033514872224549, 0.00050075112669, 0.000223164472216]	[1.4402179172579563, 0.5841710656719948, 1.0187451808195824, 3.2766387388053904]	[0.0014821925811042, 0.0199315311581847, 0.0013675566287068, 0.00068586409829]	0.865853	0.0205546	1	4	0.000223164	0.000685864	3.27664	0	NA	38	2	1	1	2	2	2	1	2	2	2	2	2	1	3	2	2	2	1	2	2	2	4	5	6	5	6	6	6	netMHCpan-4.1	HLA-A*02:01	0.005	SB	SLYDYNPNL	0	SLYDYNPNL
SLYEENNKL	9	TRUE	sp|Q8IWJ2|GCC2_HUMAN	GCC2	HUMAN	GRIP and coiled-coil domain-containing protein 2 OS=Homo sapiens OX=9606 GN=GCC2 PE=1 SV=4	SLYEENNKL/1;SLYEENNKL/2	['MSFragger', 'Comet', 'Sage', 'PEAKS']	[0.0001791312136139, 0.0003213023455071, 0.0002575328354365, 8.592541673827119e-05]	[1.8342673737899755, 0.9476846354982824, 1.0885565578691068, 4.816255350445016]	[0.0002039347502184, 0.001101339227233, 0.0007484514891581, 1.0753089958717154e-05]	0.990943	0.065857	2	4	8.59254e-05	1.07531e-05	4.81626	0	NA	10	0	0	0	0	0	1	0	0	0	1	0	0	1	2	1	0	1	0	1	1	1	0	0	1	1	3	1	4	netMHCpan-4.1	HLA-A*02:01	0.024	SB	SLYEENNKL	0	SLYEENNKL
SLYEHVERM	9	TRUE	sp|Q9Y4G2|PKHM1_HUMAN	PLEKHM1	HUMAN	Pleckstrin homology domain-containing family M member 1 OS=Homo sapiens OX=9606 GN=PLEKHM1 PE=1 SV=3	SLYEHVERM/2	['MSFragger', 'Comet', 'Sage']	[0.0006543334721313, 0.0049524564183835, 0.0013269639065817]	[1.2790016808065143, 0.541007700785447, 0.8323506761615996]	[0.0037559675343006, 0.0308969455475842, 0.0083145148814042]	0.86536	0.131609	1	3	0.000654333	0.00375597	1.279	0	NA	1	0	0	0	0	0	0	0	0	0	0	0	0	0	1	0	0	0	0	0	0	0	0	0	0	0	0	0	1	netMHCpan-4.1	HLA-A*02:01	0.019	SB	SLYEHVERM	0	SLYEHVERM
SLYEMVSRV	9	TRUE	sp|Q08945|SSRP1_HUMAN	SSRP1	HUMAN	FACT complex subunit SSRP1 OS=Homo sapiens OX=9606 GN=SSRP1 PE=1 SV=1	SLYEM[UNIMOD:Oxidation]VSRV/1;SLYEM[UNIMOD:Oxidation]VSRV/2;SLYEMVSRV/1;SLYEMVSRV/2	['MSFragger', 'Comet', 'Sage', 'PEAKS']	[0.0001288161793121, 0.0001774622892635, 0.0001868984207083, 8.592541673827119e-05]	[2.184873990095002, 1.3322530082343893, 1.5702425597686476, 4.266307164022985]	[3.3060975131292755e-05, 9.770557294885312e-05, 4.35346970982357e-05, 5.126310936948948e-05]	0.995854	0.000937476	4	4	8.59254e-05	3.3061e-05	4.26631	0	NA	99	3	3	4	6	5	6	3	5	3	8	3	4	5	6	4	5	3	6	5	5	7	10	11	15	14	17	17	15	netMHCpan-4.1	HLA-A*02:01	0.011	SB	SLYEMVSRV	0	SLYEMVSRV
SLYGASPGL	9	TRUE	sp|Q6ZRI6|CO039_HUMAN	C15orf39	HUMAN	Uncharacterized protein C15orf39 OS=Homo sapiens OX=9606 GN=C15orf39 PE=1 SV=3	SLYGASPGL/1	['MSFragger', 'Comet', 'Sage', 'PEAKS']	[0.000623014142421, 0.0027005130974885, 0.00050075112669, 0.000223164472216]	[1.2868325846714417, 0.6075941366510512, 1.0078255054565188, 3.443269036786814]	[0.0035734919166121, 0.0156959996679097, 0.0015076670434532, 0.0004653641348954]	0.794107	0.0146579	1	4	0.000223164	0.000465364	3.44327	0	NA	59	2	2	4	3	2	2	2	3	1	3	1	2	4	4	5	4	3	4	2	3	3	8	6	6	11	8	7	13	netMHCpan-4.1	HLA-A*02:01	0.04	SB	SLYGASPGL	0	SLYGASPGL
SLYGGNAVV	9	TRUE	sp|O75787|RENR_HUMAN	ATP6AP2	HUMAN	Renin receptor OS=Homo sapiens OX=9606 GN=ATP6AP2 PE=1 SV=2	SLYGGNAVV/1	['MSFragger', 'Comet', 'Sage', 'PEAKS']	[0.0005844535359438, 0.0004250797024442, 0.0001868984207083, 0.0003757279729475]	[1.3229786465645217, 0.933324512523416, 1.1145411651612531, 2.990832600466114]	[0.0028593038704898, 0.0012171258496349, 0.0006045169848818, 0.0013018825525353]	0.987486	1.45488	1	4	0.000186898	0.000604517	2.99083	0	NA	32	1	0	0	2	2	1	1	1	1	2	2	2	2	2	2	2	2	2	1	2	2	1	3	6	6	5	5	6	netMHCpan-4.1	HLA-A*02:01	0.085	SB	SLYGGNAVV	0	SLYGGNAVV
SLYGGNAVVEL	11	TRUE	sp|O75787|RENR_HUMAN	ATP6AP2	HUMAN	Renin receptor OS=Homo sapiens OX=9606 GN=ATP6AP2 PE=1 SV=2	SLYGGNAVVEL/1	['MSFragger', 'Sage', 'PEAKS']	[0.0072912715471825, 0.0027960296379141, 0.0015138772077375]	[0.803699357903303, 0.7350581098089992, 2.0506587814596102]	[0.0686843233014883, 0.0216922413189367, 0.0230223621381069]	0.812141	0.503717	1	3	0.00151388	0.0216922	2.05066	0	NA	3	0	0	0	1	0	0	0	0	0	0	0	0	1	0	1	0	0	0	0	0	0	0	0	0	0	0	1	2	netMHCpan-4.1	HLA-A*02:01	0.054	SB	SLYGGVVEL	0	SLYGGVVEL
SLYGGTITI	9	TRUE	sp|Q5VTR2|BRE1A_HUMAN	RNF20	HUMAN	E3 ubiquitin-protein ligase BRE1A OS=Homo sapiens OX=9606 GN=RNF20 PE=1 SV=2	SLYGGTITI/1	['MSFragger', 'Comet', 'Sage', 'PEAKS']	[0.0023070364612066, 0.0020911995352889, 0.0007563856403095, 0.0003757279729475]	[1.0544958992824751, 0.6432573483083998, 0.8932389650604422, 2.8414031348931617]	[0.0162129061249457, 0.0109730750830613, 0.0045048355742546, 0.0018627206999121]	0.933881	0.393597	1	4	0.000375728	0.00186272	2.8414	0	NA	44	2	2	2	2	2	2	3	2	2	1	2	2	6	2	3	1	1	2	2	1	2	6	7	5	4	5	6	11	netMHCpan-4.1	HLA-A*02:01	0.019	SB	SLYGGTITI	0	SLYGGTITI
SLYGHKLPVI	10	TRUE	sp|Q9UNX4|WDR3_HUMAN	WDR3	HUMAN	WD repeat-containing protein 3 OS=Homo sapiens OX=9606 GN=WDR3 PE=1 SV=1	SLYGHKLPVI/2	['MSFragger', 'Comet', 'Sage', 'PEAKS']	[0.0003786444528587, 0.0003213023455071, 0.0005419687013074, 8.592541673827119e-05]	[1.4660213858712383, 0.9592892986719234, 0.9922543123073364, 4.46603967460192]	[0.0012951515570913, 0.0010169403361141, 0.0017355464230356, 2.912555273397581e-05]	0.664167	3.84329	1	4	8.59254e-05	2.91256e-05	4.46604	0	NA	1	0	0	0	0	0	0	0	0	0	0	0	0	0	1	0	0	0	0	0	0	0	0	0	0	0	0	0	1	netMHCpan-4.1	HLA-A*02:01	0.714	WB	SLYGHLPVI	0	SLYGHLPVI
SLYGSQIYA	9	TRUE	Q16625|OCLN_HUMAN	OCLN	HUMAN	Occludin OS=Homo sapiens OX=9606 GN=OCLN PE=1 SV=1	SLYGSQIYA/1	['PEAKS']	[0.0008115001159285]	[2.2504820902330978]	[0.0119266900011606]	0.701043	1.02548	1	1	0.0008115	0.0119267	2.25048	0	NA	3	0	0	0	0	0	0	0	0	0	0	0	0	2	0	1	0	0	0	0	0	0	0	0	0	0	0	0	3	netMHCpan-4.1	HLA-A*02:01	0.076	SB	SLYGSQIYA	0	SLYGSQIYA
SLYGYGSTV	9	TRUE	sp|Q8N108|MIER1_HUMAN	MIER1	HUMAN	Mesoderm induction early response protein 1 OS=Homo sapiens OX=9606 GN=MIER1 PE=1 SV=2	SLYGYGSTV/1	['Comet', 'Sage', 'PEAKS']	[0.0039424504633659, 0.0035550355503555, 0.0009170105456212]	[0.5636954606724731, 0.7065410125462674, 2.197859064476695]	[0.0245332906520036, 0.0291519082051019, 0.0142834287900392]	0.602903	2.31872	1	3	0.000917011	0.0142834	2.19786	0	NA	7	0	0	0	1	2	1	0	0	0	0	0	0	0	1	0	0	0	0	0	0	2	0	0	0	0	2	4	1	netMHCpan-4.1	HLA-A*02:01	0.056	SB	SLYGYGSTV	0	SLYGYGSTV
SLYGYLRGA	9	TRUE	sp|Q14692|BMS1_HUMAN	BMS1	HUMAN	Ribosome biogenesis protein BMS1 homolog OS=Homo sapiens OX=9606 GN=BMS1 PE=1 SV=1	SLYGYLRGA/1;SLYGYLRGA/2	['MSFragger', 'Comet', 'Sage', 'PEAKS']	[0.0003786444528587, 0.0003213023455071, 0.0006138735420503, 0.0011400558627372]	[1.5021679437798494, 1.0317447467616243, 0.9184776472486268, 2.138936328580174]	[0.0010759767313213, 0.0006357552531398, 0.0034970875255902, 0.0173848542458325]	0.996463	1.22845	2	4	0.000321302	0.000635755	2.13894	0	NA	10	0	0	0	1	3	1	0	0	0	0	0	0	1	1	1	0	0	0	1	1	0	0	0	0	0	2	5	3	netMHCpan-4.1	HLA-A*02:01	0.152	SB	SLYGYLRGA	0	SLYGYLRGA
SLYHHLHVA	9	TRUE	sp|P10398|ARAF_HUMAN	ARAF	HUMAN	Serine/threonine-protein kinase A-Raf OS=Homo sapiens OX=9606 GN=ARAF PE=1 SV=2	SLYHHLHVA/2	['MSFragger', 'Sage']	[0.0082397003745318, 0.0034838476156003]	[0.7811671067141529, 0.7100109455612184]	[0.0786788619973452, 0.0281105803176095]	0.634023	0.598642	1	2	0.00348385	0.0281106	0.781167	0	NA	2	0	0	0	1	1	0	0	0	0	0	0	0	0	0	0	0	0	0	0	0	0	0	0	0	0	0	2	0	netMHCpan-4.1	HLA-A*02:01	0.049	SB	SLYHHLHVA	0	SLYHHLHVA
SLYHVESTV	9	TRUE	sp|Q9NXC5|MIOS_HUMAN	MIOS	HUMAN	GATOR2 complex protein MIOS OS=Homo sapiens OX=9606 GN=MIOS PE=1 SV=2	SLYHVESTV/1;SLYHVESTV/2	['MSFragger', 'Comet', 'Sage', 'PEAKS']	[0.0001791312136139, 0.0005058168942842, 0.0001868984207083, 8.592541673827119e-05]	[1.609705072085216, 0.9137700089642312, 1.142568393170345, 4.215706076656299]	[0.0006255166556325, 0.0013973561624375, 0.0004844719370063, 5.911941232838196e-05]	0.960472	1.32595	2	4	8.59254e-05	5.91194e-05	4.21571	0	NA	13	0	0	0	1	1	2	0	0	0	0	0	0	1	2	1	0	0	0	3	1	1	0	0	0	0	5	4	4	netMHCpan-4.1	HLA-A*02:01	0.094	SB	SLYHVESTV	0	SLYHVESTV
SLYKGLLSV	9	TRUE	sp|Q9Y620|RA54B_HUMAN	RAD54B	HUMAN	DNA repair and recombination protein RAD54B OS=Homo sapiens OX=9606 GN=RAD54B PE=1 SV=1	SLYKGLLSV/1	['MSFragger', 'Comet', 'Sage', 'PEAKS']	[0.0001791312136139, 0.0008743343136475, 0.0001868984207083, 0.000223164472216]	[1.798257447346033, 0.8104865506902914, 1.324661521697077, 3.367850424947969]	[0.0002441793781552, 0.0029368625525611, 0.0001485867980184, 0.0005559693172581]	0.832999	0.10294	1	4	0.000179131	0.000148587	3.36785	0	NA	13	0	0	0	1	1	1	0	0	0	1	0	0	1	1	1	1	1	1	1	1	1	0	0	1	3	3	3	3	netMHCpan-4.1	HLA-A*02:01	0.005	SB	SLYKGLLSV	0	SLYKGLLSV
SLYKNKEIFL	10	TRUE	sp|P14625|ENPL_HUMAN	HSP90B1	HUMAN	Endoplasmin OS=Homo sapiens OX=9606 GN=HSP90B1 PE=1 SV=1	SLYKNKEIFL/2	['MSFragger', 'Comet', 'Sage', 'PEAKS']	[0.0001288161793121, 0.0001774622892635, 0.0001868984207083, 8.592541673827119e-05]	[1.918077988009744, 1.2262605462369285, 1.214603259014461, 4.3582922552017775]	[0.00013314598737, 0.0001959808623247, 0.0002881695046404, 3.9528616759140746e-05]	0.712132	0.156372	1	4	8.59254e-05	3.95286e-05	4.35829	0	NA	11	0	0	0	1	0	1	0	0	0	0	0	0	2	1	2	0	1	0	0	1	2	0	0	0	1	3	2	5	netMHCpan-4.1	HLA-A*02:01	0.374	SB	SLYNKEIFL	0	SLYNKEIFL
SLYNALQSL	9	TRUE	sp|Q13315|ATM_HUMAN	ATM	HUMAN	Serine-protein kinase ATM OS=Homo sapiens OX=9606 GN=ATM PE=1 SV=4	SLYNALQSL/1	['Sage', 'PEAKS']	[0.0021344717182497, 0.0053208137715179]	[0.7683608287179504, 1.4688060096355224]	[0.015523123810155, 0.1050536034364637]	0.935353	0.351964	1	2	0.00213447	0.0155231	1.46881	0	NA	2	0	0	0	1	0	0	0	0	0	0	0	0	0	0	0	0	0	0	0	0	1	0	0	0	0	1	1	0	netMHCpan-4.1	HLA-A*02:01	0.026	SB	SLYNALQSL	0	SLYNALQSL
SLYNGSVCV	9	TRUE	sp|P35606|COPB2_HUMAN	COPB2	HUMAN	Coatomer subunit beta' OS=Homo sapiens OX=9606 GN=COPB2 PE=1 SV=2	SLYNGSVC[UNIMOD:Cysteinylation]V/1	['MSFragger', 'Comet', 'Sage', 'PEAKS']	[0.0004475941812756, 0.0011931499157776, 0.0006138735420503, 0.0003757279729475]	[1.4481187026001203, 0.7570552502292182, 0.9337290298863734, 3.0518744457424645]	[0.001421836655292, 0.0043011111532377, 0.0030097987078989, 0.0011342991822624]	0.646966	8.06495	1	4	0.000375728	0.0011343	3.05187	0	NA	10	0	0	0	2	1	1	0	0	0	0	0	0	1	1	1	0	0	0	1	1	1	0	0	0	0	3	4	3	netMHCpan-4.1	HLA-A*02:01	0.039	SB	SLYNGSVCV	0	SLYNGSVCV
SLYPSIMMA	9	TRUE	sp|P28340|DPOD1_HUMAN	POLD1	HUMAN	DNA polymerase delta catalytic subunit OS=Homo sapiens OX=9606 GN=POLD1 PE=1 SV=2	SLYPSIM[UNIMOD:Oxidation]M[UNIMOD:Oxidation]A/1;SLYPSIMM[UNIMOD:Oxidation]A/1;SLYPSIMMA/1	['MSFragger', 'Comet', 'Sage', 'PEAKS']	[0.0007475130814789, 0.0016807768924302, 0.0002575328354365, 8.592541673827119e-05]	[1.2019649198087363, 0.704713227739756, 1.091588942638835, 3.6116129041400287]	[0.0062625431595916, 0.0063763117515972, 0.0007297651762264, 0.0003066641719922]	0.963194	0.176066	3	4	8.59254e-05	0.000306664	3.61161	0	NA	18	0	0	0	2	3	2	0	0	0	0	0	0	2	1	1	0	0	0	2	2	3	0	0	0	0	7	7	4	netMHCpan-4.1	HLA-A*02:01	0.034	SB	SLYPSIMMA	0	SLYPSIMMA
SLYQRAVRL	9	TRUE	sp|Q9Y2M0|FAN1_HUMAN	FAN1	HUMAN	Fanconi-associated nuclease 1 OS=Homo sapiens OX=9606 GN=FAN1 PE=1 SV=4	SLYQRAVRL/2	['Sage']	[0.0027519940295722]	[0.7368157233421463]	[0.0213063323160207]	0.105217	2.32105	1	1	0.00275199	0.0213063	0.736816	0	NA	1	0	0	0	1	0	0	0	0	0	0	0	0	0	0	0	0	0	0	0	0	0	0	0	0	0	0	1	0	netMHCpan-4.1	HLA-A*02:01	0.141	SB	SLYQRAVRL	0	SLYQRAVRL
SLYQSKYEEL	10	TRUE	sp|P04264|K2C1_HUMAN	KRT1	HUMAN	Keratin, type II cytoskeletal 1 OS=Homo sapiens OX=9606 GN=KRT1 PE=1 SV=6	SLYQSKYEEL/2	['MSFragger', 'Comet', 'Sage', 'PEAKS']	[0.0001791312136139, 0.0003213023455071, 0.0002575328354365, 0.0003757279729475]	[1.7672376133877723, 1.034810787949038, 1.095553054496079, 2.763673860196209]	[0.0002849100815711, 0.0006239649286426, 0.0007061343552426, 0.0022833646578171]	0.936308	0.0184389	1	4	0.000179131	0.00028491	2.76367	0	NA	3	0	0	0	0	0	0	1	0	0	0	0	0	0	0	0	0	2	0	0	0	0	0	1	0	2	0	0	0	netMHCpan-4.1	HLA-A*02:01	0.874	WB	SLYQSKYEL	0	SLYSKYEEL
SLYREILFL	9	TRUE	sp|Q5VZ89|DEN4C_HUMAN;sp|Q7Z401|MYCPP_HUMAN	DENND4C;DENND4A	HUMAN	DENN domain-containing protein 4C OS=Homo sapiens OX=9606 GN=DENND4C PE=1 SV=3	SLYREILFL/2	['MSFragger', 'Comet', 'Sage', 'PEAKS']	[0.0003296793867963, 0.0009337794724145, 0.0001868984207083, 0.0001673920321392]	[1.5426906309022208, 0.8009371879864713, 1.21759817239131, 3.52200421397593]	[0.0008764977518637, 0.0031432311265495, 0.0002824576815072, 0.000384319636532]	0.896483	0.308218	1	4	0.000167392	0.000282458	3.522	0	NA	9	0	0	0	1	1	1	0	0	0	0	0	0	2	1	2	0	0	0	0	1	0	0	0	0	0	1	3	5	netMHCpan-4.1	HLA-A*02:01	0.044	SB	SLYREILFL	0	SLYREILFL
SLYSGIEGL	9	TRUE	sp|Q8TEW0|PARD3_HUMAN	PARD3	HUMAN	Partitioning defective 3 homolog OS=Homo sapiens OX=9606 GN=PARD3 PE=1 SV=2	SLYSGIEGL/1	['MSFragger', 'Comet', 'Sage', 'PEAKS']	[0.0005456281544127, 0.0005058168942842, 0.0004729623206684, 0.0003757279729475]	[1.4030968145830771, 0.8335285680956951, 1.0350640942098464, 2.7257563232457547]	[0.0018086884826508, 0.0024905172662691, 0.0011839649720587, 0.0025346450154222]	0.864384	0.00518953	1	4	0.000375728	0.00118396	2.72576	0	NA	14	0	0	0	1	1	1	0	0	0	0	0	0	2	1	1	1	1	1	1	1	2	0	0	0	3	4	3	4	netMHCpan-4.1	HLA-A*02:01	0.022	SB	SLYSGIEGL	0	SLYSGIEGL
SLYSGLLERL	10	TRUE	sp|Q14392|LRC32_HUMAN	LRRC32	HUMAN	Transforming growth factor beta activator LRRC32 OS=Homo sapiens OX=9606 GN=LRRC32 PE=1 SV=1	SLYSGLLERL/2	['MSFragger', 'Comet', 'Sage', 'PEAKS']	[0.0005456281544127, 0.0021578648495173, 0.0001868984207083, 8.592541673827119e-05]	[1.3816388939735924, 0.6303395205632241, 1.1454703525005008, 3.77325245313458]	[0.0020359997320768, 0.0124668649400265, 0.0004737747651824, 0.0002006274609155]	0.947909	0.649026	1	4	8.59254e-05	0.000200627	3.77325	0	NA	1	0	0	0	1	0	0	0	0	0	0	0	0	0	0	0	0	0	0	0	0	0	0	0	0	0	0	1	0	netMHCpan-4.1	HLA-A*02:01	0.107	SB	SLYSGLLEL	0	SLYSGLERL
SLYSQVHQI	9	TRUE	sp|Q93074|MED12_HUMAN	MED12	HUMAN	Mediator of RNA polymerase II transcription subunit 12 OS=Homo sapiens OX=9606 GN=MED12 PE=1 SV=4	SLYSQVHQI/2;SLYSQVHQI/1	['MSFragger', 'Comet', 'Sage', 'PEAKS']	[0.0001288161793121, 0.0001774622892635, 0.0001868984207083, 8.592541673827119e-05]	[2.099278440835804, 1.2412350900553892, 1.3386690914573631, 4.637103210515257]	[5.185382709284581e-05, 0.0001779537163817, 0.0001378250103418, 1.7910906634781786e-05]	0.995989	1.183	2	4	8.59254e-05	1.79109e-05	4.6371	0	NA	41	0	0	0	4	2	3	2	1	1	1	1	1	3	3	3	4	1	1	3	4	3	0	4	3	6	10	9	9	netMHCpan-4.1	HLA-A*02:01	0.007	SB	SLYSQVHQI	0	SLYSQVHQI
SLYTQIPGL	9	TRUE	Q9BU23|LMF2_HUMAN	LMF2	HUMAN	Lipase maturation factor 2 OS=Homo sapiens OX=9606 GN=LMF2 PE=1 SV=2	SLYTQIPGL/1	['PEAKS']	[0.0070473251028806]	[1.3007271278747434]	[0.1487158220291813]	0.231724	0.398421	1	1	0.00704733	0.148716	1.30073	0	NA	1	0	0	0	0	0	0	0	0	0	0	0	0	1	0	0	0	0	0	0	0	0	0	0	0	0	0	0	1	netMHCpan-4.1	HLA-A*02:01	0.019	SB	SLYTQIPGL	0	SLYTQIPGL
SMAAFVPAA	9	TRUE	sp|Q6ZUJ8|BCAP_HUMAN	PIK3AP1	HUMAN	Phosphoinositide 3-kinase adapter protein 1 OS=Homo sapiens OX=9606 GN=PIK3AP1 PE=1 SV=2	SMAAFVPAA/1;SM[UNIMOD:Oxidation]AAFVPAA/1	['MSFragger', 'Comet', 'Sage', 'PEAKS']	[0.0005456281544127, 0.0005058168942842, 0.0005419687013074, 0.0003757279729475]	[1.4273742062997263, 0.8460220496085352, 0.9879821409043876, 2.866259987832511]	[0.0015867180741363, 0.0022760743628222, 0.0018045532603373, 0.0017501413312924]	0.987064	0.0188807	2	4	0.000375728	0.00158672	2.86626	0	NA	85	5	1	4	4	4	4	3	5	5	2	2	4	6	4	5	4	4	4	5	6	4	10	13	8	12	15	12	15	netMHCpan-4.1	HLA-A*02:01	0.228	SB	SMAAFVPAA	0	SMAAFVPAA
SMAELDIKL	9	TRUE	sp|Q6NUQ1|RINT1_HUMAN	RINT1	HUMAN	RAD50-interacting protein 1 OS=Homo sapiens OX=9606 GN=RINT1 PE=1 SV=1	SM[UNIMOD:Oxidation]AELDIKL/1	['MSFragger', 'Comet', 'Sage', 'PEAKS']	[0.0020444671607462, 0.0005743825387708, 0.0008049215201517, 0.0004792427963817]	[1.0737404496444438, 0.820267187960158, 0.88293816786446, 2.519884241294364]	[0.0144286971375284, 0.0027389856533842, 0.0049997969926273, 0.0047346140413033]	0.908871	2.81781	1	4	0.000479243	0.00273899	2.51988	0	NA	2	0	0	0	1	1	0	0	0	0	0	0	0	0	0	0	0	0	0	0	0	0	0	0	0	0	0	2	0	netMHCpan-4.1	HLA-A*02:01	0.029	SB	SMAELDIKL	0	SMAELDIKL
SMAEVDAAM	9	TRUE	sp|P22626|ROA2_HUMAN	HNRNPA2B1	HUMAN	Heterogeneous nuclear ribonucleoproteins A2/B1 OS=Homo sapiens OX=9606 GN=HNRNPA2B1 PE=1 SV=2	SM[UNIMOD:Oxidation]AEVDAAM[UNIMOD:Oxidation]/1;SM[UNIMOD:Oxidation]AEVDAAM/1;SMAEVDAAM/1;SMAEVDAAM[UNIMOD:Oxidation]/1	['MSFragger', 'Comet', 'Sage', 'PEAKS']	[0.000623014142421, 0.005204280155642, 0.0012749681257968, 0.0003757279729475]	[1.309761768246014, 0.5303390472139823, 0.8374157301047234, 2.955133459355301]	[0.0030981667956431, 0.0344619359648809, 0.007907023173623, 0.001413659540169]	0.967214	3.58187	4	4	0.000375728	0.00141366	2.95513	0	NA	33	0	0	0	1	2	6	0	0	0	0	0	0	5	1	2	0	0	0	8	4	4	0	0	0	0	16	9	8	netMHCpan-4.1	HLA-A*02:01	0.32	SB	SMAEVDAAM	0	SMAEVDAAM
SMAEVDAAMAA	11	TRUE	sp|P22626|ROA2_HUMAN	HNRNPA2B1	HUMAN	Heterogeneous nuclear ribonucleoproteins A2/B1 OS=Homo sapiens OX=9606 GN=HNRNPA2B1 PE=1 SV=2	SM[UNIMOD:Oxidation]AEVDAAMAA/1;SM[UNIMOD:Oxidation]AEVDAAM[UNIMOD:Oxidation]AA/1;SMAEVDAAMAA/1;SMAEVDAAM[UNIMOD:Oxidation]AA/1	['MSFragger', 'Comet', 'Sage', 'PEAKS']	[0.0001791312136139, 0.0003076923076923, 0.0006138735420503, 8.592541673827119e-05]	[1.702459453880902, 1.1313766476245537, 0.9206567823956896, 3.611978960030505]	[0.0003931353434114, 0.0003526437213963, 0.0034223195698857, 0.0003063766153063]	0.941718	1.02715	4	4	8.59254e-05	0.000306377	3.61198	0	NA	35	0	0	0	1	4	2	0	0	0	0	0	0	9	6	5	0	1	0	3	1	3	0	0	0	1	7	7	20	netMHCpan-4.1	HLA-A*02:01	2.354	NB	SMAEVDMAA	0	SMAEVAMAA
SMAGSNVYL	9	TRUE	sp|Q9H6W3|RIOX1_HUMAN	RIOX1	HUMAN	Ribosomal oxygenase 1 OS=Homo sapiens OX=9606 GN=RIOX1 PE=1 SV=2	SMAGSNVYL/1;SM[UNIMOD:Oxidation]AGSNVYL/1	['MSFragger', 'Comet', 'Sage', 'PEAKS']	[0.0003296793867963, 0.0005058168942842, 0.00050075112669, 0.0003757279729475]	[1.541562233751261, 0.8373493536925596, 1.0194134173772098, 3.018207478959784]	[0.0008815016934814, 0.0024229649645872, 0.001359457764974, 0.0012233902632702]	0.992312	2.9121	2	4	0.000329679	0.000881502	3.01821	0	NA	5	0	0	0	1	0	1	0	0	0	0	0	0	1	1	1	0	0	0	0	0	0	0	0	0	0	0	2	3	netMHCpan-4.1	HLA-A*02:01	0.116	SB	SMAGSNVYL	0	SMAGSNVYL
SMAGVVVRA	9	TRUE	sp|P52272|HNRPM_HUMAN	HNRNPM	HUMAN	Heterogeneous nuclear ribonucleoprotein M OS=Homo sapiens OX=9606 GN=HNRNPM PE=1 SV=3	SMAGVVVRA/2	['MSFragger', 'Comet']	[0.0090867974178693, 0.0034475553698286]	[0.7590454717816336, 0.5780193639212308]	[0.0897325341055494, 0.0212163298271357]	0.975168	2.31004	1	2	0.00344756	0.0212163	0.759045	0	NA	1	0	0	0	0	0	0	0	0	0	0	0	0	0	0	0	0	0	0	0	1	0	0	0	0	0	1	0	0	netMHCpan-4.1	HLA-A*02:01	0.127	SB	SMAGVVVRA	0	SMAGVVVRA
SMAKAITGV	9	TRUE	sp|Q9UHD2|TBK1_HUMAN	TBK1	HUMAN	Serine/threonine-protein kinase TBK1 OS=Homo sapiens OX=9606 GN=TBK1 PE=1 SV=1	SM[UNIMOD:Oxidation]AKAITGV/1;SMAKAITGV/1	['MSFragger', 'Comet', 'Sage', 'PEAKS']	[0.0001791312136139, 0.0012406947890818, 0.0006138735420503, 0.0003757279729475]	[1.5820150908130823, 0.7450596455899159, 0.9508551703729134, 2.7022748679051443]	[0.0007189776530186, 0.0046938208668154, 0.0025518746152169, 0.0027086058462178]	0.959125	0.114564	2	4	0.000179131	0.000718978	2.70227	0	NA	6	0	0	0	0	1	2	0	0	0	0	0	0	1	1	1	0	0	0	0	0	0	0	0	0	0	0	3	3	netMHCpan-4.1	HLA-A*02:01	0.067	SB	SMAKAITGV	0	SMAKAITGV
SMANGMNAV	9	TRUE	sp|Q96S21|RB40C_HUMAN	RAB40C	HUMAN	Ras-related protein Rab-40C OS=Homo sapiens OX=9606 GN=RAB40C PE=1 SV=1	SMANGMNAV/1;SMANGM[UNIMOD:Oxidation]NAV/1	['MSFragger', 'Comet', 'Sage', 'PEAKS']	[0.0005844535359438, 0.0015695507161075, 0.0005419687013074, 0.0003757279729475]	[1.3567929061967523, 0.7100622766118337, 0.9756764402538554, 2.7348733721238454]	[0.0023436740988509, 0.0061127448638291, 0.0020209906687498, 0.0024710351283126]	0.908401	0.681295	2	4	0.000375728	0.00202099	2.73487	0	NA	11	0	0	0	0	0	4	0	0	0	0	0	0	3	1	2	0	0	0	0	1	0	0	0	0	0	1	4	6	netMHCpan-4.1	HLA-A*02:01	0.16	SB	SMANGMNAV	0	SMANGMNAV
SMANPPAAV	9	TRUE	sp|Q14204|DYHC1_HUMAN	DYNC1H1	HUMAN	Cytoplasmic dynein 1 heavy chain 1 OS=Homo sapiens OX=9606 GN=DYNC1H1 PE=1 SV=5	SM[UNIMOD:Oxidation]ANPPAAV/1	['MSFragger', 'Comet', 'Sage']	[0.0003786444528587, 0.0010835801488116, 0.0029641980454819]	[1.5043432469320148, 0.7766362092004668, 0.7299750904517057]	[0.0010641423472824, 0.0037365904577346, 0.0228521387436618]	0.918292	2.37433	1	3	0.000378644	0.00106414	1.50434	0	NA	2	0	0	0	2	0	0	0	0	0	0	0	0	0	0	0	0	0	0	0	0	0	0	0	0	0	0	2	0	netMHCpan-4.1	HLA-A*02:01	0.123	SB	SMANPPAAV	0	SMANPPAAV
SMAPYVLNV	9	TRUE	sp|Q14213|IL27B_HUMAN	EBI3	HUMAN	Interleukin-27 subunit beta OS=Homo sapiens OX=9606 GN=EBI3 PE=1 SV=2	SM[UNIMOD:Oxidation]APYVLNV/1;SMAPYVLNV/1	['MSFragger', 'Comet', 'Sage', 'PEAKS']	[0.0003786444528587, 0.0005058168942842, 0.0002575328354365, 8.592541673827119e-05]	[1.4848932418483642, 0.8879898913554339, 1.0952318950981137, 3.6587937351758986]	[0.0011751612460024, 0.0016807426953355, 0.0007080159070585, 0.0002714810393761]	0.942051	0.104448	2	4	8.59254e-05	0.000271481	3.65879	0	NA	34	1	1	0	2	2	2	0	0	0	2	2	1	3	1	1	3	3	3	3	2	2	2	0	5	9	7	6	5	netMHCpan-4.1	HLA-A*02:01	0.005	SB	SMAPYVLNV	0	SMAPYVLNV
SMAVVIPEA	9	TRUE	sp|Q92503|S14L1_HUMAN	SEC14L1	HUMAN	SEC14-like protein 1 OS=Homo sapiens OX=9606 GN=SEC14L1 PE=1 SV=2	SM[UNIMOD:Oxidation]AVVIPEA/1;SMAVVIPEA/1	['MSFragger', 'Comet', 'Sage', 'PEAKS']	[0.0005456281544127, 0.0008743343136475, 0.0005419687013074, 0.0004792427963817]	[1.3762074796606392, 0.8060663924819107, 0.9776852297232655, 2.5156509141306]	[0.0020988665742164, 0.0030306909419188, 0.0019837634302537, 0.0048003615164203]	0.978717	0.0768408	2	4	0.000479243	0.00198376	2.51565	0	NA	55	0	0	0	4	3	3	0	1	0	2	8	5	4	2	3	3	4	3	2	5	3	0	1	15	10	10	10	9	netMHCpan-4.1	HLA-A*02:01	0.116	SB	SMAVVIPEA	0	SMAVVIPEA
SMDDGMINV	9	TRUE	sp|Q99973|TEP1_HUMAN	TEP1	HUMAN	Telomerase protein component 1 OS=Homo sapiens OX=9606 GN=TEP1 PE=1 SV=2	SMDDGMINV/1	['MSFragger', 'Comet', 'Sage', 'PEAKS']	[0.0020444671607462, 0.0010835801488116, 0.0009982807387277, 0.0004792427963817]	[1.0715706386920836, 0.7764996588122315, 0.8630783040395396, 2.4397152445009995]	[0.0146211580641582, 0.0037402361700568, 0.0061126281162319, 0.0061827424044765]	0.877805	3.04504	1	4	0.000479243	0.00374024	2.43972	0	NA	3	0	0	0	0	0	0	0	0	0	0	0	0	0	1	2	0	0	0	0	0	0	0	0	0	0	0	0	3	netMHCpan-4.1	HLA-A*02:01	0.01	SB	SMDDGMINV	0	SMDDGMINV
SMDNNRNLDLDSIIA	15	FALSE	sp|O95678|K2C75_HUMAN;sp|P02538|K2C6A_HUMAN;sp|P04259|K2C6B_HUMAN;sp|P13647|K2C5_HUMAN;sp|P19013|K2C4_HUMAN;sp|P48668|K2C6C_HUMAN;sp|Q5XKE5|K2C79_HUMAN;sp|Q86Y46|K2C73_HUMAN	KRT75;KRT6A;KRT6B;KRT5;KRT4;KRT6C;KRT79;KRT73	HUMAN	Keratin, type II cytoskeletal 75 OS=Homo sapiens OX=9606 GN=KRT75 PE=1 SV=2	SM[UNIMOD:Oxidation]DNNRNLDLDSIIA/2	['MSFragger', 'Comet', 'Sage']	[0.0003786444528587, 0.0003213023455071, 0.00050075112669]	[1.4567919402997564, 0.949660881749064, 1.025080006033807]	[0.0013587877249373, 0.0010864103780851, 0.0012928457934468]	0.415337	0.429982	1	3	0.000321302	0.00108641	1.45679	0	NA	1	0	0	0	0	0	0	1	0	0	0	0	0	0	0	0	0	0	0	0	0	0	0	1	0	0	0	0	0	netMHCIIpan-4.3	HLA-DQA10103-DQB10603	12.2	NB	NNRNLDLDS	NA	NA
SMDNNRSL	8	TRUE	sp|P04264|K2C1_HUMAN;sp|P12035|K2C3_HUMAN;sp|Q7Z794|K2C1B_HUMAN	KRT1;KRT3;KRT77	HUMAN	Keratin, type II cytoskeletal 1 OS=Homo sapiens OX=9606 GN=KRT1 PE=1 SV=6	SM[UNIMOD:Oxidation]DNNRSL/2	['MSFragger', 'Comet', 'Sage', 'PEAKS']	[0.0007475130814789, 0.0016807768924302, 0.0027519940295722, 8.592541673827119e-05]	[1.223772959470044, 0.6975540275670186, 0.7357536582271882, 3.6718129393054064]	[0.0054032138355546, 0.0067538125452337, 0.0215386134401881, 0.0002624206666294]	0.979699	1.61326	1	4	8.59254e-05	0.000262421	3.67181	0	NA	9	0	1	1	0	0	0	1	1	1	2	1	1	0	0	0	0	0	0	0	0	0	2	3	4	0	0	0	0	netMHCpan-4.1	HLA-B*07:02	4.102	NB	SMDNNR-SL	0	SM-DNNRSL
SMDNNRSLDL	10	TRUE	sp|P04264|K2C1_HUMAN;sp|P12035|K2C3_HUMAN;sp|Q7Z794|K2C1B_HUMAN	KRT1;KRT3;KRT77	HUMAN	Keratin, type II cytoskeletal 1 OS=Homo sapiens OX=9606 GN=KRT1 PE=1 SV=6	SM[UNIMOD:Oxidation]DNNRSLDL/2;SMDNNRSLDL/2	['MSFragger', 'Comet', 'Sage', 'PEAKS']	[0.0001791312136139, 0.0003213023455071, 0.0008414675193537, 8.592541673827119e-05]	[1.6611745841029997, 1.0122757741846675, 0.8674541433670787, 4.786929911754297]	[0.0004831361345056, 0.000717450052464, 0.0058482740291626, 1.1690278945382258e-05]	0.803854	1.99588	2	4	8.59254e-05	1.16903e-05	4.78693	0	NA	24	4	1	2	0	0	0	1	2	1	2	1	2	0	0	0	2	1	1	1	2	1	7	4	5	4	4	0	0	netMHCpan-4.1	HLA-A*02:01	5.226	NB	SMDNNRSLL	1	SMDNNRSLL
SMDNNRSLDLD	11	TRUE	sp|P04264|K2C1_HUMAN;sp|P12035|K2C3_HUMAN;sp|Q7Z794|K2C1B_HUMAN	KRT1;KRT3;KRT77	HUMAN	Keratin, type II cytoskeletal 1 OS=Homo sapiens OX=9606 GN=KRT1 PE=1 SV=6	SM[UNIMOD:Oxidation]DNNRSLDLD/2	['MSFragger', 'Sage', 'PEAKS']	[0.0007475130814789, 0.005432706591401, 0.0003757279729475]	[1.2132809826202295, 0.6505608708733259, 2.7585639661498687]	[0.0058000761077369, 0.0518709403780809, 0.002315256975797]	0.727634	2.94417	1	3	0.000375728	0.00231526	2.75856	0	NA	12	0	0	1	0	0	0	2	3	1	1	1	0	0	0	0	2	0	1	0	0	0	1	6	2	3	0	0	0	netMHCpan-4.1	HLA-A*02:01	31.9	NB	SMDNNRSLL	1	SMDNNRSLL
SMDNNRSLDLDSI	13	FALSE	sp|P04264|K2C1_HUMAN;sp|P12035|K2C3_HUMAN;sp|Q7Z794|K2C1B_HUMAN	KRT1;KRT3;KRT77	HUMAN	Keratin, type II cytoskeletal 1 OS=Homo sapiens OX=9606 GN=KRT1 PE=1 SV=6	SM[UNIMOD:Oxidation]DNNRSLDLDSI/2	['MSFragger', 'Comet', 'Sage', 'PEAKS']	[0.0001791312136139, 0.0043960435607952, 0.0062596502942035, 0.0015650326980045]	[1.7037882298458336, 0.547255636700087, 0.6317951992508527, 2.014217995680082]	[0.0003905422828245, 0.0289909118378963, 0.0619626709848295, 0.0257226998689805]	0.289409	0.119893	1	4	0.000179131	0.000390542	2.01422	0	NA	3	0	0	3	0	0	0	0	0	0	0	0	0	0	0	0	0	0	0	0	0	0	3	0	0	0	0	0	0	netMHCIIpan-4.3	HLA-DQA10103-DQB10603	4.44	WB	NNRSLDLDS	NA	NA
SMDNNRSLDLDSIIA	15	FALSE	sp|P04264|K2C1_HUMAN;sp|P12035|K2C3_HUMAN	KRT1;KRT3	HUMAN	Keratin, type II cytoskeletal 1 OS=Homo sapiens OX=9606 GN=KRT1 PE=1 SV=6	SM[UNIMOD:Oxidation]DNNRSLDLDSIIA/2	['MSFragger', 'Comet', 'Sage']	[0.0001288161793121, 0.0001774622892635, 0.0059840147298824]	[1.9887116048321856, 1.1513136457991664, 0.6355608888268117]	[9.240718274220896e-05, 0.0003129595919808, 0.0598368090785009]	0.496278	0.191437	1	3	0.000128816	9.24072e-05	1.98871	0	NA	2	0	0	0	0	0	0	0	1	0	0	1	0	0	0	0	0	0	0	0	0	0	0	1	1	0	0	0	0	netMHCIIpan-4.3	HLA-DQA10103-DQB10603	2.84	WB	NNRSLDLDS	NA	NA
SMDNNRSLDLDSIIAE	16	FALSE	sp|P04264|K2C1_HUMAN;sp|P12035|K2C3_HUMAN	KRT1;KRT3	HUMAN	Keratin, type II cytoskeletal 1 OS=Homo sapiens OX=9606 GN=KRT1 PE=1 SV=6	SM[UNIMOD:Oxidation]DNNRSLDLDSIIAE/2	['MSFragger', 'Comet']	[0.0008454038212252, 0.0027420829076832]	[1.1874089118029667, 0.5984160712026922]	[0.006912376207268, 0.0172388439770259]	0.215404	0.385504	1	2	0.000845404	0.00691238	1.18741	0	NA	1	0	0	0	0	0	0	1	0	0	0	0	0	0	0	0	0	0	0	0	0	0	0	1	0	0	0	0	0	netMHCIIpan-4.3	HLA-DQA10103-DQB10603	2.88	WB	NNRSLDLDS	NA	NA
SMDNSRNL	8	TRUE	P35908|K22E_HUMAN	KRT2	HUMAN	Keratin, type II cytoskeletal 2 epidermal OS=Homo sapiens OX=9606 GN=KRT2 PE=1 SV=2	SM[UNIMOD:Oxidation]DNSRNL/2	['PEAKS']	[0.0080212537679456]	[1.2198801957137189]	[0.1728693595095623]	0.9471	1.46567	1	1	0.00802125	0.172869	1.21988	0	NA	1	0	0	0	0	0	0	1	0	0	0	0	0	0	0	0	0	0	0	0	0	0	0	1	0	0	0	0	0	netMHCpan-4.1	HLA-B*07:02	5.921	NB	SMDNSRN-L	0	SM-DNSRNL
SMDNSRNLDL	10	TRUE	sp|P35908|K22E_HUMAN	KRT2	HUMAN	Keratin, type II cytoskeletal 2 epidermal OS=Homo sapiens OX=9606 GN=KRT2 PE=1 SV=2	SM[UNIMOD:Oxidation]DNSRNLDL/2	['MSFragger', 'Comet', 'Sage', 'PEAKS']	[0.0001288161793121, 0.0003076923076923, 0.00050075112669, 8.592541673827119e-05]	[1.9561919712304665, 1.0824614549996043, 1.0086524360528824, 3.5783662381724506]	[0.0001093831669788, 0.0004699126989882, 0.0014965234102683, 0.0003337666024967]	0.845041	1.5558	1	4	8.59254e-05	0.000109383	3.57837	0	NA	12	0	0	3	0	0	0	2	2	0	1	0	1	0	0	0	0	1	0	0	0	2	3	4	2	1	2	0	0	netMHCpan-4.1	HLA-A*02:01	4.119	NB	SMDNSRNLL	1	SMDNSRLDL
SMDNSRNLDLD	11	TRUE	sp|P35908|K22E_HUMAN	KRT2	HUMAN	Keratin, type II cytoskeletal 2 epidermal OS=Homo sapiens OX=9606 GN=KRT2 PE=1 SV=2	SM[UNIMOD:Oxidation]DNSRNLDLD/2	['MSFragger', 'Comet', 'Sage', 'PEAKS']	[0.0003786444528587, 0.0012406947890818, 0.0043766520778264, 0.000223164472216]	[1.4907314261908364, 0.7380742988881889, 0.6709368231046041, 3.4702915913618098]	[0.0011405713939525, 0.0049415636195402, 0.0422903271391176, 0.0004361011684613]	0.768807	3.86275	1	4	0.000223164	0.000436101	3.47029	0	NA	4	0	0	1	0	0	0	2	0	0	0	1	0	0	0	0	0	0	0	0	0	0	1	2	1	0	0	0	0	netMHCpan-4.1	HLA-A*02:01	25.146	NB	SMDNSRNLL	1	SMDNSRLDL
SMDNSRNLDLDSI	13	FALSE	sp|P35908|K22E_HUMAN	KRT2	HUMAN	Keratin, type II cytoskeletal 2 epidermal OS=Homo sapiens OX=9606 GN=KRT2 PE=1 SV=2	SM[UNIMOD:Oxidation]DNSRNLDLDSI/2	['MSFragger']	[0.0043200514729537]	[0.9343321205036704]	[0.0321443096943241]	0.194738	0.87454	1	1	0.00432005	0.0321443	0.934332	0	NA	1	0	0	1	0	0	0	0	0	0	0	0	0	0	0	0	0	0	0	0	0	0	1	0	0	0	0	0	0	netMHCIIpan-4.3	HLA-DQA10103-DQB10603	21.13	NB	NSRNLDLDS	NA	NA
SMDNSRNLDLDSIIA	15	FALSE	sp|P35908|K22E_HUMAN	KRT2	HUMAN	Keratin, type II cytoskeletal 2 epidermal OS=Homo sapiens OX=9606 GN=KRT2 PE=1 SV=2	SM[UNIMOD:Oxidation]DNSRNLDLDSIIA/2	['MSFragger', 'Comet', 'Sage']	[0.0001791312136139, 0.0005058168942842, 0.0064964810727522]	[1.6353170568058053, 0.8440302317798903, 0.6286881619103593]	[0.0005500038259852, 0.00230903154552, 0.0637564089743004]	0.507531	0.0108331	1	3	0.000179131	0.000550004	1.63532	0	NA	3	0	0	1	0	0	0	2	0	0	0	0	0	0	0	0	0	0	0	0	0	0	1	2	0	0	0	0	0	netMHCIIpan-4.3	HLA-DQA10103-DQB10603	16.59	NB	NSRNLDLDS	NA	NA
SMDTSEVSL	9	TRUE	sp|Q9NR81|ARHG3_HUMAN	ARHGEF3	HUMAN	Rho guanine nucleotide exchange factor 3 OS=Homo sapiens OX=9606 GN=ARHGEF3 PE=1 SV=1	SM[UNIMOD:Oxidation]DTSEVSL/1;SMDTSEVSL/1	['MSFragger', 'Comet', 'Sage']	[0.0013612109332462, 0.0008743343136475, 0.0006138735420503]	[1.1425614257008192, 0.8054294739278395, 0.9532992124793463]	[0.0093282135873742, 0.0030444481489707, 0.0024931823409907]	0.923452	0.787085	2	3	0.000613874	0.00249318	1.14256	0	NA	9	0	0	0	3	3	1	0	0	0	0	0	0	0	0	1	0	0	0	0	0	1	0	0	0	0	1	7	1	netMHCpan-4.1	HLA-A*02:01	0.163	SB	SMDTSEVSL	0	SMDTSEVSL
SMDVTETNV	9	TRUE	sp|P53992|SC24C_HUMAN	SEC24C	HUMAN	Protein transport protein Sec24C OS=Homo sapiens OX=9606 GN=SEC24C PE=1 SV=3	SMDVTETNV/1	['MSFragger', 'Comet', 'Sage']	[0.0023280003962553, 0.0021578648495173, 0.0010820754206568]	[1.0351067010802495, 0.6324835446764894, 0.8464097207251597]	[0.0181980079916461, 0.0122029617890755, 0.0072283200481101]	0.80231	0.00522904	1	3	0.00108208	0.00722832	1.03511	0	NA	4	0	0	0	0	0	0	0	0	0	0	0	0	0	3	1	0	0	0	0	0	0	0	0	0	0	0	0	4	netMHCpan-4.1	HLA-A*02:01	0.397	SB	SMDVTETNV	0	SMDVTETNV
SMEEGVSAV	9	TRUE	sp|Q13488|VPP3_HUMAN	TCIRG1	HUMAN	V-type proton ATPase 116 kDa subunit a 3 OS=Homo sapiens OX=9606 GN=TCIRG1 PE=1 SV=3	SM[UNIMOD:Oxidation]EEGVSAV/1;SMEEGVSAV/1	['MSFragger', 'Comet', 'Sage', 'PEAKS']	[0.0003786444528587, 0.0015113681167039, 0.0021285021285021, 0.0004792427963817]	[1.4974060593671004, 0.7157508685228252, 0.7841048010271734, 2.4639060150461423]	[0.0011023789417511, 0.0058481666645186, 0.0133049722795378, 0.0056975352619912]	0.907722	0.715892	2	4	0.000378644	0.00110238	2.46391	0	NA	7	0	0	0	1	1	1	0	0	0	0	0	0	1	1	1	0	0	0	1	0	0	0	0	0	0	1	3	3	netMHCpan-4.1	HLA-A*02:01	0.151	SB	SMEEGVSAV	0	SMEEGVSAV
SMFGAGLTV	9	TRUE	sp|Q99437|VATO_HUMAN	ATP6V0B	HUMAN	V-type proton ATPase 21 kDa proteolipid subunit c'' OS=Homo sapiens OX=9606 GN=ATP6V0B PE=1 SV=1	SMFGAGLTV/1;SM[UNIMOD:Oxidation]FGAGLTV/1	['MSFragger', 'Comet', 'Sage', 'PEAKS']	[0.0004475941812756, 0.0005058168942842, 0.0004729623206684, 0.0005292561011467]	[1.4418388181107624, 0.9289761755748626, 1.0395332801924182, 2.349489559892912]	[0.0014695742781532, 0.0012548524819847, 0.0011385033389101, 0.0084422060548663]	0.921157	0.00305251	2	4	0.000447594	0.0011385	2.34949	0	NA	24	0	0	0	1	3	2	0	0	0	1	0	0	3	1	3	2	1	2	2	1	2	0	0	1	5	5	6	7	netMHCpan-4.1	HLA-A*02:01	0.107	SB	SMFGAGLTV	0	SMFGAGLTV
SMFLPPTTV	9	TRUE	sp|Q9H3K2|GHITM_HUMAN	GHITM	HUMAN	Growth hormone-inducible transmembrane protein OS=Homo sapiens OX=9606 GN=GHITM PE=1 SV=2	SMFLPPTTV/1;SM[UNIMOD:Oxidation]FLPPTTV/1	['MSFragger', 'Comet', 'Sage', 'PEAKS']	[0.000999500249875, 0.0012406947890818, 0.0006138735420503, 0.0003757279729475]	[1.1669536779609018, 0.7364489780336143, 0.920343637605238, 2.971997827971053]	[0.0079347634247527, 0.0050014078371388, 0.0034329536939358, 0.0013594348472587]	0.98892	0.0796103	2	4	0.000375728	0.00135943	2.972	0	NA	2	0	0	0	1	0	0	0	0	0	0	0	0	0	1	0	0	0	0	0	0	0	0	0	0	0	0	1	1	netMHCpan-4.1	HLA-A*02:01	0.06	SB	SMFLPPTTV	0	SMFLPPTTV
SMFSSPAEA	9	TRUE	sp|Q9BQC3|DPH2_HUMAN	DPH2	HUMAN	2-(3-amino-3-carboxypropyl)histidine synthase subunit 2 OS=Homo sapiens OX=9606 GN=DPH2 PE=1 SV=1	SM[UNIMOD:Oxidation]FSSPAEA/1;SMFSSPAEA/1	['MSFragger', 'Comet', 'Sage', 'PEAKS']	[0.0001791312136139, 0.0003213023455071, 0.00050075112669, 0.0003757279729475]	[1.6241041967256211, 1.0062769899045194, 1.027063646551334, 2.988121325273604]	[0.0005818571186489, 0.0007452740684364, 0.0012703745677337, 0.0013099810616584]	0.96917	0.512477	2	4	0.000179131	0.000581857	2.98812	0	NA	12	0	0	0	3	1	1	0	0	0	0	0	0	1	1	1	0	0	0	1	0	3	0	0	0	0	4	5	3	netMHCpan-4.1	HLA-A*02:01	0.193	SB	SMFSSPAEA	0	SMFSSPAEA
SMGEAVPYA	9	TRUE	sp|Q9NZQ3|SPN90_HUMAN	NCKIPSD	HUMAN	NCK-interacting protein with SH3 domain OS=Homo sapiens OX=9606 GN=NCKIPSD PE=1 SV=1	SMGEAVPYA/1;SM[UNIMOD:Oxidation]GEAVPYA/1	['MSFragger', 'Comet', 'Sage']	[0.0022773279352226, 0.0065465688550468, 0.0033327246165084]	[1.0591824742102032, 0.4948857483206065, 0.7186356762506788]	[0.0157620279331033, 0.0498164391564638, 0.02569227899357]	0.971659	1.05069	2	3	0.00227733	0.015762	1.05918	0	NA	6	0	0	0	2	1	0	0	0	0	0	0	0	1	1	1	0	0	0	0	0	0	0	0	0	0	0	3	3	netMHCpan-4.1	HLA-A*02:01	0.11	SB	SMGEAVPYA	0	SMGEAVPYA
SMHNVKLFL	9	TRUE	sp|Q00537|CDK17_HUMAN	CDK17	HUMAN	Cyclin-dependent kinase 17 OS=Homo sapiens OX=9606 GN=CDK17 PE=1 SV=2	SM[UNIMOD:Oxidation]HNVKLFL/2	['MSFragger', 'Comet', 'Sage']	[0.0006543334721313, 0.0059104449382949, 0.0021344717182497]	[1.251293193256343, 0.50993372551344, 0.7694086609764684]	[0.0044969893287848, 0.0425644427126829, 0.0153634923581436]	0.770636	1.51168	1	3	0.000654333	0.00449699	1.25129	2	['VPQRPYMTL(2)']	1	0	0	0	0	1	0	0	0	0	0	0	0	0	0	0	0	0	0	0	0	0	0	0	0	0	0	1	0	netMHCpan-4.1	HLA-A*02:01	0.405	SB	SMHNVKLFL	1	SMHNVKLFL
SMHQILLYL	9	TRUE	sp|Q9NRR4|RNC_HUMAN	DROSHA	HUMAN	Ribonuclease 3 OS=Homo sapiens OX=9606 GN=DROSHA PE=1 SV=2	SM[UNIMOD:Oxidation]HQILLYL/2;SMHQILLYL/2	['MSFragger', 'Comet', 'Sage', 'PEAKS']	[0.0005844535359438, 0.0015695507161075, 0.0008960071680573, 0.0009170105456212]	[1.3455104727662128, 0.708562190543733, 0.8669596735218332, 2.1682735182148285]	[0.0025019717879627, 0.006185157803895, 0.0058775807720289, 0.0157775035145082]	0.950517	1.03621	2	4	0.000584454	0.00250197	2.16827	0	NA	3	0	0	0	1	0	0	0	0	0	0	0	0	1	0	0	0	0	0	0	0	1	0	0	0	0	1	1	1	netMHCpan-4.1	HLA-A*02:01	0.154	SB	SMHQILLYL	0	SMHQILLYL
SMIQAHISV	9	TRUE	sp|Q9HCE0|EPG5_HUMAN	EPG5	HUMAN	Ectopic P granules protein 5 homolog OS=Homo sapiens OX=9606 GN=EPG5 PE=1 SV=2	SMIQAHISV/1	['MSFragger', 'Comet', 'Sage', 'PEAKS']	[0.0005456281544127, 0.0023003983616675, 0.0002575328354365, 8.592541673827119e-05]	[1.377500225915382, 0.6236132086386187, 1.0954986389625785, 3.92929630285514]	[0.0020836937474426, 0.0133382845714255, 0.0007064527515516, 0.0001313179443746]	0.821581	1.5755	1	4	8.59254e-05	0.000131318	3.9293	0	NA	3	0	0	0	0	0	0	0	0	0	0	0	0	1	1	1	0	0	0	0	0	0	0	0	0	0	0	0	3	netMHCpan-4.1	HLA-A*02:01	0.162	SB	SMIQAHISV	0	SMIQAHISV
SMISKLKQA	9	TRUE	sp|Q13616|CUL1_HUMAN	CUL1	HUMAN	Cullin-1 OS=Homo sapiens OX=9606 GN=CUL1 PE=1 SV=2	SM[UNIMOD:Oxidation]ISKLKQA/2;SMISKLKQA/2	['MSFragger', 'Comet', 'Sage', 'PEAKS']	[0.0003786444528587, 0.0010519197535502, 0.001639008399918, 8.592541673827119e-05]	[1.4700903136287709, 0.7842617140184879, 0.814379512722683, 3.766803413945572]	[0.0012681681146262, 0.0035388575296702, 0.0099178778151663, 0.0002041205888895]	0.961756	0.095373	2	4	8.59254e-05	0.000204121	3.7668	0	NA	9	0	0	0	1	1	2	0	0	0	0	0	0	0	0	1	0	0	0	2	1	1	0	0	0	0	4	4	1	netMHCpan-4.1	HLA-A*02:01	0.33	SB	SMISKLKQA	0	SMISKLKQA
SMKDDLERV	9	TRUE	sp|P26010|ITB7_HUMAN	ITGB7	HUMAN	Integrin beta-7 OS=Homo sapiens OX=9606 GN=ITGB7 PE=1 SV=1	SM[UNIMOD:Oxidation]KDDLERV/2	['MSFragger', 'Comet', 'Sage']	[0.0023070364612066, 0.0011931499157776, 0.0021344717182497]	[1.055195019943796, 0.7469502299895977, 0.7729787398410713]	[0.016144955880773, 0.0046292802233907, 0.0148331597334477]	0.960017	0.566563	1	3	0.00119315	0.00462928	1.0552	0	NA	2	0	0	0	2	0	0	0	0	0	0	0	0	0	0	0	0	0	0	0	0	0	0	0	0	0	0	2	0	netMHCpan-4.1	HLA-A*02:01	0.084	SB	SMKDDLERV	0	SMKDDLERV
SMLAEDAIKAA	11	TRUE	sp|Q9H1K1|ISCU_HUMAN	ISCU	HUMAN	Iron-sulfur cluster assembly enzyme ISCU OS=Homo sapiens OX=9606 GN=ISCU PE=1 SV=2	SM[UNIMOD:Oxidation]LAEDAIKAA/2	['MSFragger', 'Comet', 'Sage', 'PEAKS']	[0.0001288161793121, 0.0004250797024442, 0.0001868984207083, 8.592541673827119e-05]	[2.306567933585362, 0.9316473063271896, 1.3488881967807749, 4.257732498185449]	[1.73991463007482e-05, 0.0012315249048166, 0.0001305982045917, 5.251803189981978e-05]	0.847737	0.00729132	1	4	8.59254e-05	1.73991e-05	4.25773	0	NA	4	0	0	0	1	1	1	0	0	0	0	0	0	0	0	0	0	1	0	0	0	0	0	0	0	1	0	3	0	netMHCpan-4.1	HLA-A*02:01	1.906	WB	SMLDAIKAA	0	SLAEDAIKA
SMLDDLRNV	9	TRUE	sp|P05107|ITB2_HUMAN	ITGB2	HUMAN	Integrin beta-2 OS=Homo sapiens OX=9606 GN=ITGB2 PE=1 SV=3	SMLDDLRNV/1;SMLDDLRNV/2;SM[UNIMOD:Oxidation]LDDLRNV/2;SM[UNIMOD:Oxidation]LDDLRNV/1	['MSFragger', 'Comet', 'Sage', 'PEAKS']	[0.0001288161793121, 0.0005058168942842, 0.0001868984207083, 8.592541673827119e-05]	[1.930137465358159, 0.904991303886953, 1.2332481489103704, 4.19616809353769]	[0.0001251339807144, 0.001487632813532, 0.0002549041877915, 6.24597405078472e-05]	0.965282	0.621381	4	4	8.59254e-05	6.24597e-05	4.19617	2	['FQAGSGIYHV(2)']	29	0	0	0	2	3	1	1	0	0	0	0	2	3	1	3	2	3	2	2	2	2	0	1	2	7	6	6	7	netMHCpan-4.1	HLA-A*02:01	0.019	SB	SMLDDLRNV	0	SMLDDLRNV
SMLEDVQRA	9	TRUE	sp|Q9NW13|RBM28_HUMAN	RBM28	HUMAN	RNA-binding protein 28 OS=Homo sapiens OX=9606 GN=RBM28 PE=1 SV=3	SMLEDVQRA/1;SMLEDVQRA/2;SM[UNIMOD:Oxidation]LEDVQRA/1;SM[UNIMOD:Oxidation]LEDVQRA/2	['MSFragger', 'Comet', 'Sage', 'PEAKS']	[0.0001791312136139, 0.0005743825387708, 0.0001868984207083, 0.0001673920321392]	[1.7740157448889475, 0.8264299226661896, 1.1065576556057717, 3.534266852141441]	[0.0002754759014811, 0.0026207720785359, 0.000645014754933, 0.0003728137246208]	0.982953	0.108638	4	4	0.000167392	0.000275476	3.53427	0	NA	24	1	0	0	1	1	1	1	0	0	0	3	0	1	1	2	2	2	2	2	2	2	1	1	3	6	6	3	4	netMHCpan-4.1	HLA-A*02:01	0.063	SB	SMLEDVQRA	0	SMLEDVQRA
SMLEEGKEPWTV	12	TRUE	sp|Q9HCG1|ZN160_HUMAN	ZNF160	HUMAN	Zinc finger protein 160 OS=Homo sapiens OX=9606 GN=ZNF160 PE=1 SV=3	SM[UNIMOD:Oxidation]LEEGKEPWTV/2;SMLEEGKEPWTV/2	['MSFragger', 'Comet', 'Sage', 'PEAKS']	[0.0001288161793121, 0.0003213023455071, 0.0001868984207083, 8.592541673827119e-05]	[2.508536820774249, 1.0549369543707674, 1.8444988400630264, 4.100272274895199]	[5.981627460569945e-06, 0.0005527610711497, 1.0999882483882432e-05, 8.172718957186865e-05]	0.725177	0.546955	2	4	8.59254e-05	5.98163e-06	4.10027	0	NA	13	0	0	0	2	5	0	0	0	0	0	0	0	1	0	1	0	0	0	1	1	2	0	0	0	0	4	7	2	netMHCpan-4.1	HLA-A*02:01	0.407	SB	SMLEEPWTV	0	SMLEEPWTV
SMLEPVPEL	9	TRUE	sp|O95155|UBE4B_HUMAN	UBE4B	HUMAN	Ubiquitin conjugation factor E4 B OS=Homo sapiens OX=9606 GN=UBE4B PE=1 SV=1	SM[UNIMOD:Oxidation]LEPVPEL/1	['MSFragger', 'Comet', 'Sage', 'PEAKS']	[0.0007475130814789, 0.0029844382860797, 0.00050075112669, 0.0022979701263883]	[1.2096484840509598, 0.5914519487916071, 1.0008121375729218, 1.862022195196948]	[0.0059445618588908, 0.018508332339157, 0.0016059368741137, 0.039683624291034]	0.672548	0.0241622	1	4	0.000500751	0.00160594	1.86202	0	NA	6	0	0	0	1	1	0	0	0	0	0	0	0	0	0	1	0	0	0	1	1	1	0	0	0	0	3	2	1	netMHCpan-4.1	HLA-A*02:01	0.003	SB	SMLEPVPEL	0	SMLEPVPEL
SMLGRVVKV	9	TRUE	sp|Q9NR82|KCNQ5_HUMAN	KCNQ5	HUMAN	Potassium voltage-gated channel subfamily KQT member 5 OS=Homo sapiens OX=9606 GN=KCNQ5 PE=1 SV=3	SM[UNIMOD:Oxidation]LGRVVKV/2;SMLGRVVKV/2	['MSFragger', 'Comet', 'Sage', 'PEAKS']	[0.0001791312136139, 0.0001774622892635, 0.0001868984207083, 8.592541673827119e-05]	[1.791455857896828, 1.4147679898200307, 1.323731566000251, 4.039119364736515]	[0.0002525919004308, 5.624245262264397e-05, 0.000149339141857, 9.692055565826917e-05]	0.89828	0.174593	2	4	8.59254e-05	5.62425e-05	4.03912	0	NA	6	0	0	0	1	0	1	0	0	0	0	0	0	1	1	1	0	0	0	0	1	0	0	0	0	0	1	2	3	netMHCpan-4.1	HLA-A*02:01	0.014	SB	SMLGRVVKV	0	SMLGRVVKV
SMLLNYQHHWIVDN	14	FALSE	sp|Q99805|TM9S2_HUMAN	TM9SF2	HUMAN	Transmembrane 9 superfamily member 2 OS=Homo sapiens OX=9606 GN=TM9SF2 PE=1 SV=1	SM[UNIMOD:Oxidation]LLNYQHHWIVDN/2	['MSFragger', 'Comet', 'Sage']	[0.0090238575961102, 0.0058921358992634, 0.0012371577645097]	[0.7625980491041697, 0.5117154677571717, 0.8428337035656475]	[0.0878719208970448, 0.0417814784712115, 0.0074914438472614]	0.683686	0.614624	1	3	0.00123716	0.00749144	0.842834	0	NA	2	0	0	0	1	1	0	0	0	0	0	0	0	0	0	0	0	0	0	0	0	0	0	0	0	0	0	2	0	netMHCIIpan-4.3	HLA-DPA10103-DPB10201	5	WB	IWHHQYNLL	NA	NA
SMLNDIAAV	9	TRUE	P49327|FAS_HUMAN	FASN	HUMAN	Fatty acid synthase OS=Homo sapiens OX=9606 GN=FASN PE=1 SV=3	SM[UNIMOD:Oxidation]LNDIAAV/1;SMLNDIAAV/1	['PEAKS']	[0.0015138772077375]	[2.032766664130666]	[0.0243196196197587]	0.863572	0.190273	2	1	0.00151388	0.0243196	2.03277	0	NA	2	0	0	0	1	0	0	0	0	0	0	0	0	0	1	0	0	0	0	0	0	0	0	0	0	0	0	1	1	netMHCpan-4.1	HLA-A*02:01	0.058	SB	SMLNDIAAV	0	SMLNDIAAV
SMLNRILAV	9	TRUE	sp|Q14202|ZMYM3_HUMAN	ZMYM3	HUMAN	Zinc finger MYM-type protein 3 OS=Homo sapiens OX=9606 GN=ZMYM3 PE=1 SV=2	SM[UNIMOD:Oxidation]LNRILAV/2	['MSFragger']	[0.0053537454094951]	[0.8772348039995316]	[0.0442961547037004]	0.819306	0.154027	1	1	0.00535375	0.0442962	0.877235	0	NA	1	0	0	0	0	0	0	0	0	0	0	0	0	0	0	0	0	1	0	0	0	0	0	0	0	1	0	0	0	netMHCpan-4.1	HLA-A*02:01	0.032	SB	SMLNRILAV	0	SMLNRILAV
SMLNTVLYA	9	TRUE	sp|Q99873|ANM1_HUMAN	PRMT1	HUMAN	Protein arginine N-methyltransferase 1 OS=Homo sapiens OX=9606 GN=PRMT1 PE=1 SV=3	SM[UNIMOD:Oxidation]LNTVLYA/1	['MSFragger', 'Comet', 'Sage']	[0.0063342956866462, 0.0053742616442335, 0.0066090281818937]	[0.8364534986141332, 0.5261906268316456, 0.6269166185072411]	[0.0563480459494835, 0.0359639019406296, 0.0647955036123723]	0.818806	0.095726	1	3	0.00537426	0.0359639	0.836453	0	NA	11	0	0	0	0	1	0	0	0	0	0	0	1	1	0	3	1	1	1	1	0	1	0	0	1	3	2	1	4	netMHCpan-4.1	HLA-A*02:01	0.326	SB	SMLNTVLYA	0	SMLNTVLYA
SMLPVPPAV	9	TRUE	sp|Q9H0F5|RNF38_HUMAN	RNF38	HUMAN	E3 ubiquitin-protein ligase RNF38 OS=Homo sapiens OX=9606 GN=RNF38 PE=1 SV=4	SM[UNIMOD:Oxidation]LPVPPAV/1;SMLPVPPAV/1	['MSFragger', 'Comet', 'Sage', 'PEAKS']	[0.0005844535359438, 0.0001774622892635, 0.0009982807387277, 0.000223164472216]	[1.332413380705053, 1.1521327538021864, 0.8621320268270477, 3.458066573100629]	[0.0027025204747068, 0.0003114124754205, 0.0061712962584703, 0.0004491441964165]	0.844873	0.063875	2	4	0.000177462	0.000311412	3.45807	0	NA	36	0	0	0	2	3	4	0	0	0	0	1	0	4	5	5	0	4	0	3	2	3	0	0	1	4	8	9	14	netMHCpan-4.1	HLA-A*02:01	0.005	SB	SMLPVPPAV	0	SMLPVPPAV
SMLQKTWLL	9	TRUE	sp|Q9BWH6|RPAP1_HUMAN	RPAP1	HUMAN	RNA polymerase II-associated protein 1 OS=Homo sapiens OX=9606 GN=RPAP1 PE=1 SV=3	SM[UNIMOD:Oxidation]LQKTWLL/2;SMLQKTWLL/2	['MSFragger', 'Comet', 'Sage', 'PEAKS']	[0.0001288161793121, 0.0003076923076923, 0.0001868984207083, 0.000223164472216]	[1.983345454745674, 1.0932531744699885, 1.2323724929381568, 3.480121831173878]	[9.501985874149376e-05, 0.0004411547553955, 0.0002563501282646, 0.0004258413330855]	0.924725	0.953713	2	4	0.000128816	9.50199e-05	3.48012	0	NA	24	0	0	1	1	1	2	0	1	0	2	1	1	2	2	3	2	1	1	1	1	1	1	1	4	4	3	4	7	netMHCpan-4.1	HLA-A*02:01	0.065	SB	SMLQKTWLL	0	SMLQKTWLL
SMLRLQK	7	FALSE	P84098|RL19_HUMAN	RPL19	HUMAN	Large ribosomal subunit protein eL19 OS=Homo sapiens OX=9606 GN=RPL19 PE=1 SV=1	[UNIMOD:Acetylation]-SMLRLQK/2;[UNIMOD:Acetylation]-SM[UNIMOD:Oxidation]LRLQK/2	['PEAKS']	[0.0002915451895043]	[3.137561024263664]	[0.0009375077288768]	0.618832	3.79099	2	1	0.000291545	0.000937508	3.13756	0	NA	2	0	0	0	0	0	1	0	0	0	0	0	0	0	0	0	0	0	0	0	0	1	0	0	0	0	1	1	0	NA	NA	NA	NA	NA	NA	NA
SMLRLQKRLA	10	TRUE	sp|P84098|RL19_HUMAN	RPL19	HUMAN	Large ribosomal subunit protein eL19 OS=Homo sapiens OX=9606 GN=RPL19 PE=1 SV=1	[UNIMOD:Acetylation]-SM[UNIMOD:Oxidation]LRLQKRLA/3;[UNIMOD:Acetylation]-SMLRLQKRLA/3	['MSFragger']	[0.0010487966438507]	[1.1628286851244645]	[0.0081567953873128]	0.571602	4.09915	2	1	0.0010488	0.0081568	1.16283	0	NA	2	0	0	0	1	0	0	0	0	0	0	0	0	0	1	0	0	0	0	0	0	0	0	0	0	0	0	1	1	netMHCpan-4.1	HLA-A*02:01	12.869	NB	SMLRLQRLA	0	SMLRLQKRL
SMLRLQKRLASS	12	TRUE	sp|P84098|RL19_HUMAN	RPL19	HUMAN	Large ribosomal subunit protein eL19 OS=Homo sapiens OX=9606 GN=RPL19 PE=1 SV=1	[UNIMOD:Acetylation]-SMLRLQKRLASS/3;[UNIMOD:Acetylation]-SMLRLQKRLASS/2;[UNIMOD:Acetylation]-SM[UNIMOD:Oxidation]LRLQKRLASS/3	['MSFragger', 'PEAKS']	[0.0002590002590002, 8.592541673827119e-05]	[1.5679016329810325, 5.220350022993358]	[0.0007719130286598, 3.396600706984681e-06]	0.514522	2.1038	3	2	8.59254e-05	3.3966e-06	5.22035	0	NA	19	0	0	0	3	2	2	0	0	0	0	0	0	3	5	2	0	0	0	2	0	0	0	0	0	0	2	7	10	netMHCpan-4.1	HLA-A*02:01	43.857	NB	SMLKRLASS	0	SLQKRLASS
SMMDPNHFL	9	TRUE	sp|Q8IWV8|UBR2_HUMAN	UBR2	HUMAN	E3 ubiquitin-protein ligase UBR2 OS=Homo sapiens OX=9606 GN=UBR2 PE=1 SV=1	SM[UNIMOD:Oxidation]MDPNHFL/2;SM[UNIMOD:Oxidation]M[UNIMOD:Oxidation]DPNHFL/2	['MSFragger', 'Comet', 'Sage', 'PEAKS']	[0.0001288161793121, 0.0001774622892635, 0.0001868984207083, 8.592541673827119e-05]	[2.2448050142585885, 1.5131828159885274, 1.3249225211015072, 3.843401771668821]	[2.410535874018828e-05, 2.895958544555967e-05, 0.0001483765308547, 0.0001660476058456]	0.899094	0.0279045	2	4	8.59254e-05	2.41054e-05	3.8434	0	NA	11	0	0	0	1	1	1	0	0	0	0	0	0	2	0	0	0	1	0	1	2	2	0	0	0	1	5	3	2	netMHCpan-4.1	HLA-A*02:01	0.01	SB	SMMDPNHFL	0	SMMDPNHFL
SMMDVDHQI	9	TRUE	sp|P48643|TCPE_HUMAN	CCT5	HUMAN	T-complex protein 1 subunit epsilon OS=Homo sapiens OX=9606 GN=CCT5 PE=1 SV=1	SMM[UNIMOD:Oxidation]DVDHQI/2;SM[UNIMOD:Oxidation]MDVDHQI/2;SM[UNIMOD:Oxidation]M[UNIMOD:Oxidation]DVDHQI/1;SMMDVDHQI/2;SMMDVDHQI/1;SM[UNIMOD:Oxidation]M[UNIMOD:Oxidation]DVDHQI/2	['MSFragger', 'Comet', 'Sage', 'PEAKS']	[0.0001288161793121, 0.0001774622892635, 0.0001868984207083, 8.592541673827119e-05]	[2.777918500543697, 1.5664225512211876, 1.3905527951819965, 4.673084218712488]	[1.4378516201572047e-06, 2.0188145129815918e-05, 0.0001055790519804, 1.616747013084754e-05]	0.992798	0.00102221	6	4	8.59254e-05	1.43785e-06	4.67308	0	NA	31	0	1	0	2	1	5	0	0	0	0	0	1	3	2	2	2	2	1	4	3	2	1	0	1	5	9	8	7	netMHCpan-4.1	HLA-A*02:01	0.016	SB	SMMDVDHQI	0	SMMDVDHQI
SMMEGLPSV	9	TRUE	sp|Q9UPQ9|TNR6B_HUMAN	TNRC6B	HUMAN	Trinucleotide repeat-containing gene 6B protein OS=Homo sapiens OX=9606 GN=TNRC6B PE=1 SV=4	SM[UNIMOD:Oxidation]M[UNIMOD:Oxidation]EGLPSV/1	['MSFragger', 'Comet', 'Sage']	[0.000623014142421, 0.0005743825387708, 0.0006138735420503]	[1.3137639573050173, 0.819982551659267, 0.9391964396117026]	[0.0030233373670373, 0.0027445631114264, 0.0028542084244789]	0.925363	0.872558	1	3	0.000574383	0.00274456	1.31376	0	NA	4	0	0	0	2	2	0	0	0	0	0	0	0	0	0	0	0	0	0	0	0	0	0	0	0	0	0	4	0	netMHCpan-4.1	HLA-A*02:01	0.001	SB	SMMEGLPSV	0	SMMEGLPSV
SMMGGGLAEI	10	TRUE	sp|P51659|DHB4_HUMAN	HSD17B4	HUMAN	Peroxisomal multifunctional enzyme type 2 OS=Homo sapiens OX=9606 GN=HSD17B4 PE=1 SV=3	SM[UNIMOD:Oxidation]M[UNIMOD:Oxidation]GGGLAEI/1	['MSFragger', 'Sage']	[0.0048933782267115, 0.0089858793324775]	[0.8982995789022321, 0.5855581712199001]	[0.039267891047485, 0.0928266599130892]	0.498522	5.38108	1	2	0.00489338	0.0392679	0.8983	0	NA	1	0	0	0	0	0	0	0	0	0	0	0	0	0	0	0	0	0	0	0	0	1	0	0	0	0	1	0	0	netMHCpan-4.1	HLA-A*02:01	0.774	WB	SMMGGLAEI	0	SMMGGLAEI
SMMGPSPGPPSV	12	TRUE	sp|P51531|SMCA2_HUMAN	SMARCA2	HUMAN	Probable global transcription activator SNF2L2 OS=Homo sapiens OX=9606 GN=SMARCA2 PE=1 SV=2	SMMGPSPGPPSV/1	['MSFragger', 'Comet', 'Sage', 'PEAKS']	[0.0001791312136139, 0.0003213023455071, 0.0001868984207083, 8.592541673827119e-05]	[1.7172642462387413, 1.0560373694317902, 1.1942339669125657, 5.006113670278782]	[0.0003652081377254, 0.0005491512370403, 0.0003312956610287, 6.258262450762497e-06]	0.869439	0.82964	1	4	8.59254e-05	6.25826e-06	5.00611	0	NA	1	0	0	0	0	0	0	0	0	0	0	0	0	0	1	0	0	0	0	0	0	0	0	0	0	0	0	0	1	netMHCpan-4.1	HLA-A*02:01	0.252	SB	SMMPGPPSV	0	SMMPGPPSV
SMMKNFFFV	9	TRUE	sp|O14977|AZIN1_HUMAN	AZIN1	HUMAN	Antizyme inhibitor 1 OS=Homo sapiens OX=9606 GN=AZIN1 PE=1 SV=2	SMMKNFFFV/2;SM[UNIMOD:Oxidation]M[UNIMOD:Oxidation]KNFFFV/2	['MSFragger', 'Comet', 'Sage', 'PEAKS']	[0.0001288161793121, 0.0003213023455071, 0.0001868984207083, 8.592541673827119e-05]	[2.2037540604062005, 1.014083120308676, 1.5934178874872504, 4.390078824341657]	[2.9930619853740428e-05, 0.000709328683165, 3.878602464732168e-05, 3.612607027866575e-05]	0.949578	0.714568	2	4	8.59254e-05	2.99306e-05	4.39008	0	NA	12	0	0	0	1	1	2	0	0	0	0	0	0	2	2	1	0	1	0	1	0	1	0	0	0	1	2	4	5	netMHCpan-4.1	HLA-A*02:01	0.102	SB	SMMKNFFFV	0	SMMKNFFFV
SMMPPPVGMVA	11	TRUE	Q8WU79|SMAP2_HUMAN	SMAP2	HUMAN	Stromal membrane-associated protein 2 OS=Homo sapiens OX=9606 GN=SMAP2 PE=1 SV=1	SMMPPPVGMVA/1	['PEAKS']	[0.0031655757055478]	[1.700977776706658]	[0.0603785294690992]	0.837162	0.678185	1	1	0.00316558	0.0603785	1.70098	0	NA	1	0	0	0	0	0	0	0	0	0	0	0	0	0	0	1	0	0	0	0	0	0	0	0	0	0	0	0	1	netMHCpan-4.1	HLA-A*02:01	0.515	WB	SMMPPPVGA	0	SMMPPPVGV
SMMQTLLTV	9	TRUE	sp|Q9UNF1|MAGD2_HUMAN	MAGED2	HUMAN	Melanoma-associated antigen D2 OS=Homo sapiens OX=9606 GN=MAGED2 PE=1 SV=2	SM[UNIMOD:Oxidation]M[UNIMOD:Oxidation]QTLLTV/1	['MSFragger', 'Comet', 'Sage']	[0.0049358341559723, 0.0061444652908067, 0.0037124837858388]	[0.8964171860155026, 0.5023370497116098, 0.7029233195680553]	[0.039688687797207, 0.0460789992315857, 0.0302808444820673]	0.851641	2.3203	1	3	0.00371248	0.0302808	0.896417	0	NA	2	0	0	0	1	1	0	0	0	0	0	0	0	0	0	0	0	0	0	0	0	0	0	0	0	0	0	2	0	netMHCpan-4.1	HLA-A*02:01	0.047	SB	SMMQTLLTV	0	SMMQTLLTV
SMNGGVFAV	9	TRUE	sp|Q9UPY5|XCT_HUMAN	SLC7A11	HUMAN	Cystine/glutamate transporter OS=Homo sapiens OX=9606 GN=SLC7A11 PE=1 SV=1	SM[UNIMOD:Oxidation]NGGVFAV/1	['MSFragger', 'Comet', 'Sage', 'PEAKS']	[0.000623014142421, 0.0008059316569954, 0.0014251029241, 0.0023502404897245]	[1.309805901947079, 0.8109564524704551, 0.8297749325794462, 1.847203459608008]	[0.0030973293196713, 0.0029270538372359, 0.0085289566418326, 0.0413046204688251]	0.933487	4.04055	1	4	0.000623014	0.00292705	1.8472	0	NA	10	0	0	0	1	1	3	0	0	0	0	0	0	0	0	0	0	0	0	1	0	4	0	0	0	0	5	5	0	netMHCpan-4.1	HLA-A*02:01	0.021	SB	SMNGGVFAV	0	SMNGGVFAV
SMPEQAHKV	9	TRUE	sp|Q86WA8|LONP2_HUMAN	LONP2	HUMAN	Lon protease homolog 2, peroxisomal OS=Homo sapiens OX=9606 GN=LONP2 PE=1 SV=1	SM[UNIMOD:Oxidation]PEQAHKV/2	['MSFragger', 'Comet', 'Sage', 'PEAKS']	[0.0007475130814789, 0.0016807768924302, 0.0005419687013074, 0.0073416161823595]	[1.2214867490118946, 0.7007947384904234, 0.9732951725539138, 1.2733077440443448]	[0.0054871428210314, 0.0065792437275817, 0.0020661355524223, 0.1566578407176765]	0.992836	0.496171	1	4	0.000541969	0.00206614	1.27331	0	NA	6	0	0	0	3	1	0	0	0	0	0	0	0	0	0	0	0	1	0	0	0	1	0	0	0	1	1	4	0	netMHCpan-4.1	HLA-A*02:01	0.054	SB	SMPEQAHKV	0	SMPEQAHKV
SMPPVYPSV	9	TRUE	sp|Q8IWZ3|ANKH1_HUMAN	ANKHD1	HUMAN	Ankyrin repeat and KH domain-containing protein 1 OS=Homo sapiens OX=9606 GN=ANKHD1 PE=1 SV=1	SMPPVYPSV/1	['MSFragger', 'Comet', 'Sage', 'PEAKS']	[0.0003296793867963, 0.0003076923076923, 0.00050075112669, 8.592541673827119e-05]	[1.521847017964474, 1.1342707038139357, 1.0091152845282438, 4.240713733974785]	[0.0009737927678514, 0.0003466335783154, 0.0014903256454299, 5.509902012826676e-05]	0.938019	0.174283	1	4	8.59254e-05	5.5099e-05	4.24071	0	NA	8	0	0	0	0	0	1	0	0	0	0	0	0	3	2	2	0	0	0	0	0	0	0	0	0	0	0	1	7	netMHCpan-4.1	HLA-A*02:01	0.026	SB	SMPPVYPSV	0	SMPPVYPSV
SMRYFDTAVSRPG	13	FALSE	sp|P10321|HLAC_HUMAN	HLA-C	HUMAN	HLA class I histocompatibility antigen, C alpha chain OS=Homo sapiens OX=9606 GN=HLA-C PE=1 SV=3	SM[UNIMOD:Oxidation]RYFDTAVSRPG/2;SMRYFDTAVSRPG/2	['MSFragger', 'Comet', 'Sage', 'PEAKS']	[0.0048933782267115, 0.0017331022530329, 0.0003258390355164, 8.592541673827119e-05]	[0.8984056902544225, 0.6805469864171881, 1.0553402340697065, 4.227036041675905]	[0.0392443287987575, 0.0077845068921727, 0.0009924309297027, 5.726341527295906e-05]	0.950284	3.97668	2	4	8.59254e-05	5.72634e-05	4.22704	0	NA	5	0	0	0	1	0	0	0	0	0	0	0	0	1	2	1	0	0	0	0	0	0	0	0	0	0	0	1	4	netMHCIIpan-4.3	HLA-DQA10301-DQB10603	0.89	SB	FDTAVSRPG	NA	NA
SMRYFDTAVSRPGRG	15	FALSE	sp|P10321|HLAC_HUMAN	HLA-C	HUMAN	HLA class I histocompatibility antigen, C alpha chain OS=Homo sapiens OX=9606 GN=HLA-C PE=1 SV=3	SMRYFDTAVSRPGRG/3	['MSFragger', 'Comet', 'Sage', 'PEAKS']	[0.0001791312136139, 0.0001774622892635, 0.0001868984207083, 8.592541673827119e-05]	[1.6878507466925543, 1.258820359724844, 1.1276523679644552, 5.003101362120406]	[0.000422831246712, 0.0001587344959882, 0.0005443550228777, 6.3122586766387e-06]	0.779433	0.369667	1	4	8.59254e-05	6.31226e-06	5.0031	0	NA	4	0	0	0	0	0	0	0	0	0	0	0	0	1	2	1	0	0	0	0	0	0	0	0	0	0	0	0	4	netMHCIIpan-4.3	HLA-DQA10301-DQB10603	0.09	SB	FDTAVSRPG	NA	NA
SMRYFYTSVSRPGRG	15	FALSE	sp|P01889|HLAB_HUMAN	HLA-B	HUMAN	HLA class I histocompatibility antigen, B alpha chain OS=Homo sapiens OX=9606 GN=HLA-B PE=1 SV=3	SMRYFYTSVSRPGRG/3	['MSFragger', 'Sage']	[0.0005844535359438, 0.0006138735420503]	[1.3438741519390478, 0.9452062005584588]	[0.0025260050464872, 0.0026935922931042]	0.54639	3.50006	1	2	0.000584454	0.00252601	1.34387	0	NA	3	0	0	0	0	0	0	0	0	0	0	0	0	1	1	1	0	0	0	0	0	0	0	0	0	0	0	0	3	netMHCIIpan-4.3	HLA-DQA10301-DQB10603	0.02	SB	FYTSVSRPG	NA	NA
SMSADVPLV	9	TRUE	sp|P12004|PCNA_HUMAN	PCNA	HUMAN	Proliferating cell nuclear antigen OS=Homo sapiens OX=9606 GN=PCNA PE=1 SV=1	SMSADVPLV/1;SM[UNIMOD:Oxidation]SADVPLV/1;SM[UNIMOD:Oxidation]SADVPLV/2	['MSFragger', 'Comet', 'Sage', 'PEAKS']	[0.0001791312136139, 0.0010835801488116, 0.0002575328354365, 0.0003757279729475]	[1.6861175583876251, 0.7749573873062396, 1.0853249796591922, 2.944693376301222]	[0.0004265036650143, 0.0037816778419884, 0.0007689654405993, 0.0014485927299355]	0.992972	0.18093	3	4	0.000179131	0.000426504	2.94469	0	NA	128	4	3	5	6	7	5	3	5	3	4	5	5	8	7	5	10	9	12	8	8	6	12	11	14	31	22	18	20	netMHCpan-4.1	HLA-A*02:01	0.07	SB	SMSADVPLV	0	SMSADVPLV
SMSAVVQEL	9	TRUE	sp|Q5THK1|PR14L_HUMAN	PRR14L	HUMAN	Protein PRR14L OS=Homo sapiens OX=9606 GN=PRR14L PE=1 SV=1	SM[UNIMOD:Oxidation]SAVVQEL/1	['MSFragger', 'Sage']	[0.0025170269469943, 0.0032618183488767]	[1.026750098286247, 0.7238989253316414]	[0.0191160955883486, 0.024328686317417]	0.938463	0.455746	1	2	0.00251703	0.0191161	1.02675	0	NA	5	0	0	0	3	2	0	0	0	0	0	0	0	0	0	0	0	0	0	0	0	0	0	0	0	0	0	5	0	netMHCpan-4.1	HLA-A*02:01	0.056	SB	SMSAVVQEL	0	SMSAVVQEL
SMSEDNRPLTGLAAA	15	FALSE	sp|Q8N8S7|ENAH_HUMAN	ENAH	HUMAN	Protein enabled homolog OS=Homo sapiens OX=9606 GN=ENAH PE=1 SV=2	SMSEDNRPLTGLAAA/2	['MSFragger', 'Comet', 'Sage', 'PEAKS']	[0.0005456281544127, 0.0005058168942842, 0.0005419687013074, 8.592541673827119e-05]	[1.428724464245716, 0.8567728539063902, 0.9768616639360106, 4.358951846200688]	[0.0015753370336566, 0.002105952682521, 0.0019989324701174, 3.945488909947762e-05]	0.351112	1.56807	1	4	8.59254e-05	3.94549e-05	4.35895	0	NA	6	0	0	0	0	0	0	0	0	0	0	0	0	1	3	2	0	0	0	0	0	0	0	0	0	0	0	0	6	netMHCIIpan-4.3	HLA-DQA10103-DQB10603	25.5	NB	NRPLTGLAA	NA	NA
SMSGPLIGV	9	TRUE	sp|Q14146|URB2_HUMAN	URB2	HUMAN	Unhealthy ribosome biogenesis protein 2 homolog OS=Homo sapiens OX=9606 GN=URB2 PE=1 SV=2	SMSGPLIGV/1;SM[UNIMOD:Oxidation]SGPLIGV/1	['MSFragger', 'Comet', 'Sage', 'PEAKS']	[0.0001288161793121, 0.0003213023455071, 0.0001868984207083, 8.592541673827119e-05]	[1.9018028535168936, 1.0773760232420233, 1.171771755067981, 3.716310404264479]	[0.000144743369064, 0.0004841361115818, 0.0003890212866495, 0.0002334574148567]	0.985128	0.00214821	2	4	8.59254e-05	0.000144743	3.71631	0	NA	61	1	1	0	4	3	5	2	2	1	2	2	2	4	6	6	3	2	4	3	3	5	2	5	6	9	11	12	16	netMHCpan-4.1	HLA-A*02:01	0.054	SB	SMSGPLIGV	0	SMSGPLIGV
SMSSAIASV	9	TRUE	sp|Q69YG0|TMM42_HUMAN	TMEM42	HUMAN	Transmembrane protein 42 OS=Homo sapiens OX=9606 GN=TMEM42 PE=1 SV=2	SM[UNIMOD:Oxidation]SSAIASV/1;SMSSAIASV/1	['MSFragger', 'Comet']	[0.0051569307370854, 0.0029844382860797]	[0.8851611159772228, 0.5913530619158655]	[0.0423195033186561, 0.0185269892084303]	0.964999	0.386046	2	2	0.00298444	0.018527	0.885161	0	NA	3	0	0	0	1	0	1	0	0	0	0	0	0	0	0	1	0	0	0	0	0	0	0	0	0	0	0	2	1	netMHCpan-4.1	HLA-A*02:01	0.089	SB	SMSSAIASV	0	SMSSAIASV
SMSTLVSSV	9	TRUE	sp|Q9ULU4|ZMYD8_HUMAN	ZMYND8	HUMAN	MYND-type zinc finger-containing chromatin reader ZMYND8 OS=Homo sapiens OX=9606 GN=ZMYND8 PE=1 SV=2	SM[UNIMOD:Oxidation]STLVSSV/1	['MSFragger', 'Comet']	[0.0064695801199657, 0.0053742616442335]	[0.8273357988617096, 0.5249880527032342]	[0.0595292531916284, 0.0364122920962031]	0.944957	0.183299	1	2	0.00537426	0.0364123	0.827336	0	NA	4	0	0	0	1	2	0	0	0	0	0	0	0	0	0	0	0	0	0	0	0	1	0	0	0	0	1	3	0	netMHCpan-4.1	HLA-A*02:01	0.173	SB	SMSTLVSSV	0	SMSTLVSSV
SMTLAIHEI	9	TRUE	sp|O15121|DEGS1_HUMAN	DEGS1	HUMAN	Sphingolipid delta(4)-desaturase DES1 OS=Homo sapiens OX=9606 GN=DEGS1 PE=1 SV=1	SM[UNIMOD:Oxidation]TLAIHEI/1;SMTLAIHEI/1;SM[UNIMOD:Oxidation]TLAIHEI/2;SMTLAIHEI/2	['MSFragger', 'Comet', 'Sage', 'PEAKS']	[0.0001288161793121, 0.0001774622892635, 0.0001868984207083, 8.592541673827119e-05]	[2.204653873374916, 1.172974976719564, 1.3736668786849375, 3.684744262725812]	[2.9789023806253097e-05, 0.0002741615515158, 0.0001149492480383, 0.000253688725399]	0.969117	0.397164	4	4	8.59254e-05	2.9789e-05	3.68474	0	NA	62	1	2	2	4	4	4	2	2	1	3	3	3	5	2	2	3	2	3	8	4	2	5	5	9	8	14	12	9	netMHCpan-4.1	HLA-A*02:01	0.489	SB	SMTLAIHEI	0	SMTLAIHEI
SMVHSSL	7	FALSE	sp|Q16649|NFIL3_HUMAN	NFIL3	HUMAN	Nuclear factor interleukin-3-regulated protein OS=Homo sapiens OX=9606 GN=NFIL3 PE=1 SV=2	SMVHSSL/1	['Comet', 'Sage', 'PEAKS']	[0.005204280155642, 0.0049322353748498, 0.0004792427963817]	[0.5296061045964672, 0.6614142424456303, 2.512637895061959]	[0.0347223521843266, 0.0465864998066342, 0.0048478164979414]	0.995299	1.81903	1	3	0.000479243	0.00484782	2.51264	0	NA	4	0	0	0	0	0	0	0	0	0	0	0	0	2	1	1	0	0	0	0	0	0	0	0	0	0	0	0	4	NA	NA	NA	NA	NA	NA	NA
SMWGSAVYL	9	TRUE	sp|Q7Z401|MYCPP_HUMAN	DENND4A	HUMAN	C-myc promoter-binding protein OS=Homo sapiens OX=9606 GN=DENND4A PE=1 SV=2	SM[UNIMOD:Oxidation]WGSAVYL/1;SMWGSAVYL/1	['MSFragger', 'Comet', 'Sage', 'PEAKS']	[0.0001791312136139, 0.0005058168942842, 0.0001868984207083, 8.592541673827119e-05]	[1.8337882061261976, 0.8849535206087128, 1.1813460063364998, 3.89156071945135]	[0.0002044263121017, 0.0017179262624919, 0.0003629581886576, 0.0001456304791503]	0.872022	0.33183	2	4	8.59254e-05	0.00014563	3.89156	0	NA	29	0	0	0	3	3	2	0	0	0	2	2	1	2	1	2	2	1	3	2	2	1	0	0	5	6	5	8	5	netMHCpan-4.1	HLA-A*02:01	0.049	SB	SMWGSAVYL	0	SMWGSAVYL
SMYDGLLQA	9	TRUE	sp|Q9Y5S1|TRPV2_HUMAN	TRPV2	HUMAN	Transient receptor potential cation channel subfamily V member 2 OS=Homo sapiens OX=9606 GN=TRPV2 PE=1 SV=1	SM[UNIMOD:Oxidation]YDGLLQA/1	['MSFragger', 'Comet', 'Sage']	[0.0013992035302981, 0.0019492025989367, 0.0020377733598409]	[1.134135698932027, 0.6602777125596773, 0.7931262637414341]	[0.0098563142919258, 0.0093303033808191, 0.0121889462448798]	0.970218	0.014453	1	3	0.0013992	0.0093303	1.13414	0	NA	3	0	0	0	2	0	0	0	0	0	0	0	0	0	0	1	0	0	0	0	0	0	0	0	0	0	0	2	1	netMHCpan-4.1	HLA-A*02:01	0.008	SB	SMYDGLLQA	0	SMYDGLLQA
SMYDKVLML	9	TRUE	sp|Q9Y5Q8|TF3C5_HUMAN	GTF3C5	HUMAN	General transcription factor 3C polypeptide 5 OS=Homo sapiens OX=9606 GN=GTF3C5 PE=1 SV=2	SMYDKVLM[UNIMOD:Oxidation]L/2;SM[UNIMOD:Oxidation]YDKVLML/2;SMYDKVLML/2;SM[UNIMOD:Oxidation]YDKVLM[UNIMOD:Oxidation]L/2	['MSFragger', 'Comet', 'Sage', 'PEAKS']	[0.0001288161793121, 0.0001774622892635, 0.0001868984207083, 8.592541673827119e-05]	[2.20333696407365, 1.3021715470614796, 1.454378706608914, 4.255599681860359]	[2.999648177656672e-05, 0.0001193354916674, 7.71366987990442e-05, 5.283484369931325e-05]	0.941108	0.63275	4	4	8.59254e-05	2.99965e-05	4.2556	0	NA	40	1	2	1	1	2	3	2	1	1	1	2	1	4	3	4	2	1	2	2	2	2	4	4	4	5	6	6	11	netMHCpan-4.1	HLA-A*02:01	0.008	SB	SMYDKVLML	0	SMYDKVLML
SMYGVDLHHA	10	TRUE	sp|O43491|E41L2_HUMAN;sp|Q9H4G0|E41L1_HUMAN;sp|Q9Y2J2|E41L3_HUMAN	EPB41L2;EPB41L1;EPB41L3	HUMAN	Band 4.1-like protein 2 OS=Homo sapiens OX=9606 GN=EPB41L2 PE=1 SV=1	SM[UNIMOD:Oxidation]YGVDLHHA/2;SMYGVDLHHA/2	['MSFragger', 'Comet', 'Sage', 'PEAKS']	[0.0001288161793121, 0.0001774622892635, 0.0001868984207083, 8.592541673827119e-05]	[2.3811741708424856, 1.438436843574202, 1.4348440497344728, 4.715466844907247]	[1.1730686677076313e-05, 4.796543545490638e-05, 8.486314630646194e-05, 1.4329585728741282e-05]	0.981405	0.0606344	2	4	8.59254e-05	1.17307e-05	4.71547	0	NA	10	0	0	0	0	1	1	0	0	0	0	0	0	0	1	1	1	0	1	2	1	1	0	0	0	2	4	2	2	netMHCpan-4.1	HLA-A*02:01	0.324	SB	SMYGDLHHA	0	SMYGVLHHA
SMYGVDLHKA	10	TRUE	sp|P11171|EPB41_HUMAN	EPB41	HUMAN	Protein 4.1 OS=Homo sapiens OX=9606 GN=EPB41 PE=1 SV=4	SMYGVDLHKA/2	['MSFragger', 'Comet', 'Sage', 'PEAKS']	[0.0001791312136139, 0.0018393623543838, 0.0001868984207083, 8.592541673827119e-05]	[1.6805929147421044, 0.6754479126376873, 1.1370669127969304, 4.54893261285459]	[0.000438429783931, 0.0081367733956781, 0.0005055761063043, 2.3015622729469864e-05]	0.993781	1.06938	1	4	8.59254e-05	2.30156e-05	4.54893	0	NA	1	0	0	0	0	0	1	0	0	0	0	0	0	0	0	0	0	0	0	0	0	0	0	0	0	0	0	1	0	netMHCpan-4.1	HLA-A*02:01	0.328	SB	SMYGDLHKA	0	SMYGVLHKA
SNEFSVIADPRGNT	14	FALSE	sp|P14625|ENPL_HUMAN	HSP90B1	HUMAN	Endoplasmin OS=Homo sapiens OX=9606 GN=HSP90B1 PE=1 SV=1	SNEFSVIADPRGNT/2	['MSFragger', 'Comet', 'Sage', 'PEAKS']	[0.0001791312136139, 0.0001774622892635, 0.0001868984207083, 8.592541673827119e-05]	[1.7206058215709237, 1.415714733845781, 1.3368113009859512, 3.766608695274152]	[0.0003591887797558, 5.588580077271897e-05, 0.0001391932282217, 0.0002042269240147]	0.899488	1.17958	1	4	8.59254e-05	5.58858e-05	3.76661	0	NA	2	0	0	0	0	0	1	0	0	0	0	0	0	0	0	1	0	0	0	0	0	0	0	0	0	0	0	1	1	netMHCIIpan-4.3	HLA-DQA10301-DQB10603	0.1	SB	FSVIADPRG	NA	NA
SNEFSVIADPRGNTL	15	FALSE	sp|P14625|ENPL_HUMAN	HSP90B1	HUMAN	Endoplasmin OS=Homo sapiens OX=9606 GN=HSP90B1 PE=1 SV=1	SNEFSVIADPRGNTL/2	['Sage']	[0.0006138735420503]	[0.9510890654035878]	[0.0025461908749168]	0.689921	0.147473	1	1	0.000613874	0.00254619	0.951089	0	NA	1	0	0	0	1	0	0	0	0	0	0	0	0	0	0	0	0	0	0	0	0	0	0	0	0	0	0	1	0	netMHCIIpan-4.3	DRB1_0404	0.22	SB	FSVIADPRG	NA	NA
SNFGPMKGGNFGG	13	FALSE	sp|P09651|ROA1_HUMAN;sp|Q32P51|RA1L2_HUMAN	HNRNPA1;HNRNPA1L2	HUMAN	Heterogeneous nuclear ribonucleoprotein A1 OS=Homo sapiens OX=9606 GN=HNRNPA1 PE=1 SV=5	SNFGPM[UNIMOD:Oxidation]KGGNFGG/2;SNFGPMKGGNFGG/2	['MSFragger', 'Comet', 'Sage', 'PEAKS']	[0.0002590002590002, 0.0005058168942842, 0.0001868984207083, 0.0003757279729475]	[1.5499207569910995, 0.898599090908891, 1.1137745150358578, 2.9581305979437174]	[0.0008451131121285, 0.0015573189402692, 0.0006082734685872, 0.0014038276673077]	0.824256	0.294668	2	4	0.000186898	0.000608273	2.95813	0	NA	2	0	0	0	0	0	0	0	2	0	0	0	0	0	0	0	0	0	0	0	0	0	0	2	0	0	0	0	0	netMHCIIpan-4.3	DRB5_0105	9.16	NB	FGPMKGGNF	NA	NA
SNHLNAV	7	FALSE	sp|Q07866|KLC1_HUMAN	KLC1	HUMAN	Kinesin light chain 1 OS=Homo sapiens OX=9606 GN=KLC1 PE=1 SV=2	SNHLNAV/1	['Sage', 'PEAKS']	[0.0073492981007431, 0.0075905221048312]	[0.6194367872991232, 1.2606743696125229]	[0.0693172529867521, 0.1604014826536138]	0.952004	3.82328	1	2	0.0073493	0.0693173	1.26067	0	NA	2	0	0	0	0	0	1	0	0	0	0	0	0	0	1	0	0	0	0	0	0	0	0	0	0	0	0	1	1	NA	NA	NA	NA	NA	NA	NA
SNHVSSL	7	FALSE	sp|Q8NEZ4|KMT2C_HUMAN	KMT2C	HUMAN	Histone-lysine N-methyltransferase 2C OS=Homo sapiens OX=9606 GN=KMT2C PE=1 SV=3	SNHVSSL/1	['Comet', 'PEAKS']	[0.0067343173431734, 0.0001673920321392]	[0.4908467453926681, 3.4922755750240544]	[0.0519683256337595, 0.0004134309104422]	0.998258	0.0655876	1	2	0.000167392	0.000413431	3.49228	0	NA	5	0	0	0	1	0	1	0	0	0	0	0	0	1	1	1	0	0	0	0	0	0	0	0	0	0	0	2	3	NA	NA	NA	NA	NA	NA	NA
SNKDLLLTSSYLSDSG	16	FALSE	sp|P08195|4F2_HUMAN	SLC3A2	HUMAN	Amino acid transporter heavy chain SLC3A2 OS=Homo sapiens OX=9606 GN=SLC3A2 PE=1 SV=3	SNKDLLLTSSYLSDSG/2	['Comet', 'PEAKS']	[0.0035457294816977, 8.592541673827119e-05]	[0.5775610472422654, 4.688740870936905]	[0.0213152314782877, 1.5462657069295677e-05]	0.79758	0.276833	1	2	8.59254e-05	1.54627e-05	4.68874	0	NA	1	0	0	0	0	0	0	0	0	0	0	0	0	0	1	0	0	0	0	0	0	0	0	0	0	0	0	0	1	netMHCIIpan-4.3	HLA-DPA10103-DPB10402	0.65	SB	LLTSSYLSD	NA	NA
SNKVLDYDTSHIYTG	15	FALSE	sp|O14672|ADA10_HUMAN	ADAM10	HUMAN	Disintegrin and metalloproteinase domain-containing protein 10 OS=Homo sapiens OX=9606 GN=ADAM10 PE=1 SV=1	SNKVLDYDTSHIYTG/2	['MSFragger', 'Comet', 'Sage', 'PEAKS']	[0.0001288161793121, 0.0003213023455071, 0.0001868984207083, 8.592541673827119e-05]	[2.288770212705461, 1.0781534155524068, 1.4695402361858745, 5.506067818103773]	[1.911366740456513e-05, 0.0004819325285318, 7.161887770518172e-05, 1.5030977806525752e-06]	0.922074	0.963957	1	4	8.59254e-05	1.5031e-06	5.50607	0	NA	7	0	0	0	1	1	1	0	0	0	0	0	0	2	1	1	0	0	0	0	0	0	0	0	0	0	0	3	4	netMHCIIpan-4.3	DRB1_1301	10.27	NB	VLDYDTSHI	NA	NA
SNKVLDYDTSHIYTGHI	17	FALSE	sp|O14672|ADA10_HUMAN	ADAM10	HUMAN	Disintegrin and metalloproteinase domain-containing protein 10 OS=Homo sapiens OX=9606 GN=ADAM10 PE=1 SV=1	SNKVLDYDTSHIYTGHI/3;SNKVLDYDTSHIYTGHI/2	['MSFragger', 'Comet', 'Sage', 'PEAKS']	[0.0001288161793121, 0.0001774622892635, 0.0001868984207083, 8.592541673827119e-05]	[3.348135146776445, 1.5567563380637566, 2.2580093996262542, 6.138376135087773]	[7.028424314983346e-08, 2.155645539843734e-05, 1.4708189414020105e-06, 2.4737624803766494e-07]	0.803807	2.75623	2	4	8.59254e-05	7.02842e-08	6.13838	0	NA	21	0	0	0	3	1	1	0	0	0	0	0	0	5	3	3	0	1	1	1	1	1	0	0	0	2	3	5	11	netMHCIIpan-4.3	DRB1_1301	12.81	NB	LDYDTSHIY	NA	NA
SNKVLDYDTSHIYTGHIYG	19	FALSE	sp|O14672|ADA10_HUMAN	ADAM10	HUMAN	Disintegrin and metalloproteinase domain-containing protein 10 OS=Homo sapiens OX=9606 GN=ADAM10 PE=1 SV=1	SNKVLDYDTSHIYTGHIYG/3	['MSFragger', 'Comet', 'Sage']	[0.000623014142421, 0.0005058168942842, 0.0020127811603683]	[1.2938693623135429, 0.883157901973251, 0.7961347850243328]	[0.0034186665018098, 0.0017403172896374, 0.0118386340674173]	0.508118	0.820713	1	3	0.000505817	0.00174032	1.29387	0	NA	2	0	0	0	0	1	0	0	0	0	0	0	0	1	0	0	0	0	0	0	0	0	0	0	0	0	0	1	1	NA	NA	NA	NA	NA	NA	NA
SNLEVKL	7	FALSE	Q86UX7|URP2_HUMAN	FERMT3	HUMAN	Fermitin family homolog 3 OS=Homo sapiens OX=9606 GN=FERMT3 PE=1 SV=1	SNLEVKL/1	['PEAKS']	[0.0082594065463444]	[1.1964553762652124]	[0.1803010971553281]	0.953507	14.5284	1	1	0.00825941	0.180301	1.19646	0	NA	4	0	0	0	0	1	0	0	0	0	0	0	0	2	1	0	0	0	0	0	0	0	0	0	0	0	0	1	3	NA	NA	NA	NA	NA	NA	NA
SNMGSHTGKELD	12	TRUE	sp|Q6UWP8|SBSN_HUMAN	SBSN	HUMAN	Suprabasin OS=Homo sapiens OX=9606 GN=SBSN PE=1 SV=2	SNM[UNIMOD:Oxidation]GSHTGKELD/2	['Sage']	[0.0043144774688398]	[0.675830563857611]	[0.0402108704251086]	0.394451	0.906241	1	1	0.00431448	0.0402109	0.675831	0	NA	1	0	0	1	0	0	0	0	0	0	0	0	0	0	0	0	0	0	0	0	0	0	1	0	0	0	0	0	0	netMHCpan-4.1	HLA-C*07:02	75	NB	SNMGSHKEL	1	SNMGSHTEL
SNMGSHTGKELDKGVQ	16	FALSE	sp|Q6UWP8|SBSN_HUMAN	SBSN	HUMAN	Suprabasin OS=Homo sapiens OX=9606 GN=SBSN PE=1 SV=2	SNM[UNIMOD:Oxidation]GSHTGKELDKGVQ/3	['MSFragger', 'Comet', 'Sage']	[0.0001288161793121, 0.0001774622892635, 0.0001868984207083]	[2.2532005275689637, 1.1551015194895418, 1.4242030264401735]	[2.3060979975628037e-05, 0.000305858736554, 8.940088784299451e-05]	0.339021	0.127017	1	3	0.000128816	2.3061e-05	2.2532	0	NA	1	0	0	1	0	0	0	0	0	0	0	0	0	0	0	0	0	0	0	0	0	0	1	0	0	0	0	0	0	netMHCIIpan-4.3	HLA-DPA10103-DPB10201	21.4	NB	MGSHTGKEL	NA	NA
SNMQLVSITDPYQQA	15	FALSE	sp|O60449|LY75_HUMAN	LY75	HUMAN	Lymphocyte antigen 75 OS=Homo sapiens OX=9606 GN=LY75 PE=1 SV=3	SNMQLVSITDPYQQA/2	['MSFragger', 'Comet', 'Sage', 'PEAKS']	[0.0001791312136139, 0.0005058168942842, 0.0001868984207083, 8.592541673827119e-05]	[1.7229348748743114, 0.8353356711823052, 1.2886211560721883, 3.976714001939901]	[0.0003550529171612, 0.0024583472788261, 0.0001817941977978, 0.0001152293394272]	0.940949	0.0552311	1	4	8.59254e-05	0.000115229	3.97671	0	NA	1	0	0	0	0	0	0	0	0	0	0	0	0	0	0	1	0	0	0	0	0	0	0	0	0	0	0	0	1	netMHCIIpan-4.3	HLA-DQA10103-DQB10302	0.01	SB	LVSITDPYQ	NA	NA
SNPAVVFVTRKNR	13	FALSE	sp|P13501|CCL5_HUMAN	CCL5	HUMAN	C-C motif chemokine 5 OS=Homo sapiens OX=9606 GN=CCL5 PE=1 SV=3	SNPAVVFVTRKNR/3	['MSFragger', 'Comet', 'Sage']	[0.000623014142421, 0.0015113681167039, 0.0006138735420503]	[1.307893198819555, 0.7202437058691931, 0.9620908220036464]	[0.0031338806434865, 0.0056497415254999, 0.0022942815949372]	0.147116	0.0424228	1	3	0.000613874	0.00229428	1.30789	0	NA	8	0	0	0	1	0	1	0	0	0	0	0	0	0	0	0	1	1	1	1	1	1	0	0	0	3	3	2	0	netMHCIIpan-4.3	DRB1_1301	0.19	SB	VVFVTRKNR	NA	NA
SNPAVVFVTRKNRQ	14	FALSE	sp|P13501|CCL5_HUMAN	CCL5	HUMAN	C-C motif chemokine 5 OS=Homo sapiens OX=9606 GN=CCL5 PE=1 SV=3	SNPAVVFVTRKNRQ/2;SNPAVVFVTRKNRQ/3	['MSFragger', 'Comet', 'Sage', 'PEAKS']	[0.0001288161793121, 0.0001774622892635, 0.0001868984207083, 8.592541673827119e-05]	[2.6037521644881627, 1.751871198164234, 1.7866138800881215, 4.947997958528108]	[3.614338746978343e-06, 5.802180167310942e-06, 1.47202569191918e-05, 7.38634501080481e-06]	0.852675	0.000375875	2	4	8.59254e-05	3.61434e-06	4.948	0	NA	73	3	3	1	4	2	4	3	3	5	3	2	3	4	2	4	4	4	3	8	6	2	7	11	8	11	16	10	10	netMHCIIpan-4.3	DRB1_1301	0.01	SB	VVFVTRKNR	NA	NA
SNPAVVFVTRKNRQV	15	FALSE	sp|P13501|CCL5_HUMAN	CCL5	HUMAN	C-C motif chemokine 5 OS=Homo sapiens OX=9606 GN=CCL5 PE=1 SV=3	SNPAVVFVTRKNRQV/3	['MSFragger', 'Comet', 'Sage', 'PEAKS']	[0.0001288161793121, 0.0003076923076923, 0.0001868984207083, 8.592541673827119e-05]	[2.1481708495740954, 1.1058382763299175, 1.4253480050953171, 5.697790158006984]	[4.010705357243693e-05, 0.0004098467339457, 8.890057753554392e-05, 8.697359309451689e-07]	0.180358	8.66052e-05	1	4	8.59254e-05	8.69736e-07	5.69779	0	NA	14	0	0	0	2	1	1	0	0	0	0	0	0	1	1	2	2	0	0	1	3	0	0	0	0	2	4	4	4	netMHCIIpan-4.3	DRB1_1301	0.01	SB	VVFVTRKNR	NA	NA
SNPAVVFVTRKNRQVC	16	FALSE	sp|P13501|CCL5_HUMAN	CCL5	HUMAN	C-C motif chemokine 5 OS=Homo sapiens OX=9606 GN=CCL5 PE=1 SV=3	SNPAVVFVTRKNRQVC[UNIMOD:Cysteinylation]/3	['MSFragger', 'Comet', 'Sage', 'PEAKS']	[0.0001288161793121, 0.0001774622892635, 0.0001868984207083, 8.592541673827119e-05]	[1.9224422774274763, 1.1500743877396944, 1.2875716959945067, 5.178874876819273]	[0.0001301910382228, 0.0003153124985314, 0.0001829010952965, 3.823256499662631e-06]	0.0982074	1.72807	1	4	8.59254e-05	3.82326e-06	5.17887	0	NA	14	0	0	0	4	0	1	0	0	1	0	0	1	2	2	2	0	0	0	0	0	1	0	1	1	0	1	5	6	netMHCIIpan-4.3	DRB1_1301	0.04	SB	VVFVTRKNR	NA	NA
SNPEIQDFMRKKGFG	15	FALSE	sp|P06865|HEXA_HUMAN	HEXA	HUMAN	Beta-hexosaminidase subunit alpha OS=Homo sapiens OX=9606 GN=HEXA PE=1 SV=2	SNPEIQDFMRKKGFG/2;SNPEIQDFMRKKGFG/3	['MSFragger', 'Comet', 'Sage', 'PEAKS']	[0.0001791312136139, 0.0005058168942842, 0.0001868984207083, 8.592541673827119e-05]	[1.6822776028814432, 0.903066959560094, 1.1210450254535502, 4.252447033959936]	[0.0004347571512377, 0.00150825301513, 0.0005737312953078, 5.330659207731747e-05]	0.728417	4.55548	2	4	8.59254e-05	5.33066e-05	4.25245	0	NA	9	0	0	0	0	0	1	0	0	0	0	0	0	2	2	2	0	0	0	0	2	0	0	0	0	0	2	1	6	netMHCIIpan-4.3	DRB1_1301	0.24	SB	IQDFMRKKG	NA	NA
SNPEIQDFMRKKGFGED	17	FALSE	sp|P06865|HEXA_HUMAN	HEXA	HUMAN	Beta-hexosaminidase subunit alpha OS=Homo sapiens OX=9606 GN=HEXA PE=1 SV=2	SNPEIQDFMRKKGFGED/3;SNPEIQDFM[UNIMOD:Oxidation]RKKGFGED/3	['MSFragger', 'Comet', 'Sage', 'PEAKS']	[0.0003786444528587, 0.0005058168942842, 0.0001868984207083, 8.592541673827119e-05]	[1.5119911656708591, 0.905983466298476, 1.134823519282005, 4.392150630616047]	[0.0010236238047152, 0.0014771201000404, 0.0005145034116333, 3.591464793142107e-05]	0.0657436	4.47042	2	4	8.59254e-05	3.59146e-05	4.39215	0	NA	14	0	0	0	1	2	2	0	0	0	0	0	0	3	2	1	0	0	0	1	1	1	0	0	0	0	3	5	6	netMHCIIpan-4.3	DRB1_1301	0.25	SB	IQDFMRKKG	NA	NA
SNPEYTTVSWLKDG	14	FALSE	sp|P20273|CD22_HUMAN	CD22	HUMAN	B-cell receptor CD22 OS=Homo sapiens OX=9606 GN=CD22 PE=1 SV=2	SNPEYTTVSWLKDG/2	['MSFragger', 'Comet', 'Sage', 'PEAKS']	[0.0001288161793121, 0.0001774622892635, 0.0001868984207083, 8.592541673827119e-05]	[4.060993238187801, 2.01784614995274, 2.527127108495755, 4.8961142721495]	[1.6114541238380763e-09, 1.1745412852365885e-06, 4.482140956079637e-07, 8.563971795557132e-06]	0.970385	0.110623	1	4	8.59254e-05	1.61145e-09	4.89611	0	NA	7	0	0	0	1	1	1	0	0	0	0	0	0	1	1	1	0	0	0	0	1	0	0	0	0	0	1	3	3	netMHCIIpan-4.3	HLA-DPA10103-DPB10402	0.13	SB	YTTVSWLKD	NA	NA
SNPEYTTVSWLKDGTS	16	FALSE	sp|P20273|CD22_HUMAN	CD22	HUMAN	B-cell receptor CD22 OS=Homo sapiens OX=9606 GN=CD22 PE=1 SV=2	SNPEYTTVSWLKDGTS/2	['MSFragger', 'Comet', 'Sage', 'PEAKS']	[0.0001288161793121, 0.0001774622892635, 0.0001868984207083, 8.592541673827119e-05]	[3.858360379542067, 1.903841824603308, 2.314896801956522, 5.702331846325636]	[4.714082119025649e-09, 2.329256906214458e-06, 1.1441133671992868e-06, 8.585366791541026e-07]	0.913622	0.0543436	1	4	8.59254e-05	4.71408e-09	5.70233	0	NA	20	0	0	0	1	2	1	0	0	0	0	1	0	1	1	2	1	2	2	2	2	2	0	0	1	5	6	4	4	netMHCIIpan-4.3	HLA-DPA10103-DPB10402	0.08	SB	YTTVSWLKD	NA	NA
SNPKIQDFMRQKGFG	15	FALSE	sp|P07686|HEXB_HUMAN	HEXB	HUMAN	Beta-hexosaminidase subunit beta OS=Homo sapiens OX=9606 GN=HEXB PE=1 SV=4	SNPKIQDFMRQKGFG/3	['Sage']	[0.00050075112669]	[1.002286351973445]	[0.0015847087435487]	0.278783	3.06601	1	1	0.000500751	0.00158471	1.00229	0	NA	1	0	0	0	0	0	0	0	0	0	0	0	0	0	0	1	0	0	0	0	0	0	0	0	0	0	0	0	1	netMHCIIpan-4.3	DRB1_1301	0.27	SB	IQDFMRQKG	NA	NA
SNPPAHL	7	FALSE	sp|O15389|SIGL5_HUMAN	SIGLEC5	HUMAN	Sialic acid-binding Ig-like lectin 5 OS=Homo sapiens OX=9606 GN=SIGLEC5 PE=1 SV=1	SNPPAHL/1	['MSFragger', 'Comet', 'PEAKS']	[0.0079474630861254, 0.0010835801488116, 8.592541673827119e-05]	[0.7903006285685479, 0.7638600474054054, 4.194093061141761]	[0.0744761724766248, 0.0040949367638627, 6.282519834630558e-05]	0.964158	0.655518	1	3	8.59254e-05	6.28252e-05	4.19409	0	NA	2	0	0	0	0	0	0	0	0	0	0	0	0	2	0	0	0	0	0	0	0	0	0	0	0	0	0	0	2	NA	NA	NA	NA	NA	NA	NA
SNPQFIVDGATRT	13	FALSE	sp|P07384|CAN1_HUMAN	CAPN1	HUMAN	Calpain-1 catalytic subunit OS=Homo sapiens OX=9606 GN=CAPN1 PE=1 SV=1	SNPQFIVDGATRT/2	['MSFragger', 'Comet', 'Sage', 'PEAKS']	[0.0001288161793121, 0.0001774622892635, 0.0001868984207083, 8.592541673827119e-05]	[2.3638544316780727, 1.497119383503182, 1.5331937410770862, 5.660086496940722]	[1.2855259249625309e-05, 3.228340028725266e-05, 5.23295118041388e-05, 9.685316318943876e-07]	0.880787	0.824047	1	4	8.59254e-05	9.68532e-07	5.66009	0	NA	7	0	0	0	1	0	1	0	0	0	0	0	0	1	1	3	0	0	0	0	0	0	0	0	0	0	0	2	5	netMHCIIpan-4.3	HLA-DQA10103-DQB10603	13.72	NB	PQFIVDGAT	NA	NA
SNPQFIVDGATRTD	14	FALSE	sp|P07384|CAN1_HUMAN	CAPN1	HUMAN	Calpain-1 catalytic subunit OS=Homo sapiens OX=9606 GN=CAPN1 PE=1 SV=1	SNPQFIVDGATRTD/2	['MSFragger', 'Comet', 'Sage', 'PEAKS']	[0.0001288161793121, 0.0001774622892635, 0.0001868984207083, 8.592541673827119e-05]	[3.2966874522472422, 1.7111676192695418, 1.9078459372765888, 4.199484502356991]	[9.228534386228533e-08, 7.542915045168192e-06, 7.99388197841074e-06, 6.187997585953315e-05]	0.698994	0.417345	1	4	8.59254e-05	9.22853e-08	4.19948	0	NA	4	0	0	0	0	0	0	0	0	0	0	0	0	0	0	2	0	0	0	2	0	0	0	0	0	0	2	0	2	netMHCIIpan-4.3	DRB5_0105	6.92	NB	FIVDGATRT	NA	NA
SNPQFIVDGATRTDI	15	FALSE	sp|P07384|CAN1_HUMAN	CAPN1	HUMAN	Calpain-1 catalytic subunit OS=Homo sapiens OX=9606 GN=CAPN1 PE=1 SV=1	SNPQFIVDGATRTDI/2	['MSFragger', 'Comet', 'Sage', 'PEAKS']	[0.0001288161793121, 0.0001774622892635, 0.0001868984207083, 8.592541673827119e-05]	[3.2872988344045244, 1.2291143395547857, 1.9281988936133805, 5.47449400026898]	[9.698766526898596e-08, 0.0001924220869268, 7.214170050859623e-06, 1.644808854131023e-06]	0.939794	2.12054	1	4	8.59254e-05	9.69877e-08	5.47449	0	NA	12	0	0	0	1	2	1	0	0	0	0	0	0	1	2	4	0	0	0	0	0	1	0	0	0	0	1	4	7	netMHCIIpan-4.3	DRB5_0105	5.65	NB	FIVDGATRT	NA	NA
SNPRSLEEEKYDMSGARLA	19	FALSE	sp|P31944|CASPE_HUMAN	CASP14	HUMAN	Caspase-14 OS=Homo sapiens OX=9606 GN=CASP14 PE=1 SV=2	[UNIMOD:Acetylation]-SNPRSLEEEKYDM[UNIMOD:Oxidation]SGARLA/3	['MSFragger']	[0.0006543334721313]	[1.259819751359038]	[0.004252108747346]	-0.00193958	8.18099	1	1	0.000654333	0.00425211	1.25982	0	NA	1	0	0	0	0	1	0	0	0	0	0	0	0	0	0	0	0	0	0	0	0	0	0	0	0	0	0	1	0	NA	NA	NA	NA	NA	NA	NA
SNPRSLEEEKYDMSGARLAL	20	FALSE	sp|P31944|CASPE_HUMAN	CASP14	HUMAN	Caspase-14 OS=Homo sapiens OX=9606 GN=CASP14 PE=1 SV=2	[UNIMOD:Acetylation]-SNPRSLEEEKYDM[UNIMOD:Oxidation]SGARLAL/3	['MSFragger']	[0.0070188871873404]	[0.8185240596338048]	[0.0627866254695873]	0.476984	2.6097	1	1	0.00701889	0.0627866	0.818524	0	NA	1	0	0	0	0	0	0	0	0	0	0	0	0	0	0	1	0	0	0	0	0	0	0	0	0	0	0	0	1	NA	NA	NA	NA	NA	NA	NA
SNQISRLQLIDT	12	TRUE	sp|Q8N6I4|LYSET_HUMAN	LYSET	HUMAN	Lysosomal enzyme trafficking factor OS=Homo sapiens OX=9606 GN=LYSET PE=1 SV=4	SNQISRLQLIDT/2	['Sage']	[0.00050075112669]	[1.0004808156837774]	[0.001610750849587]	0.769434	2.44992	1	1	0.000500751	0.00161075	1.00048	0	NA	1	0	0	0	0	0	0	0	0	0	0	0	0	1	0	0	0	0	0	0	0	0	0	0	0	0	0	0	1	netMHCpan-4.1	HLA-A*02:01	82.5	NB	SQISRLQLI	1	SNQISRLQL
SNRIYWSDLSQRM	13	FALSE	sp|P01130|LDLR_HUMAN	LDLR	HUMAN	Low-density lipoprotein receptor OS=Homo sapiens OX=9606 GN=LDLR PE=1 SV=1	SNRIYWSDLSQRM[UNIMOD:Oxidation]/3;SNRIYWSDLSQRM/3	['MSFragger', 'Comet', 'Sage', 'PEAKS']	[0.0001288161793121, 0.0001774622892635, 0.0001868984207083, 8.592541673827119e-05]	[2.418257481485933, 1.287017149256488, 1.7071193530275246, 6.304652463443607]	[9.642310803701035e-06, 0.0001319140893276, 2.1947858258253107e-05, 1.539168093989818e-07]	0.915859	0.642818	2	4	8.59254e-05	1.53917e-07	6.30465	0	NA	11	0	0	0	2	3	1	0	0	0	0	0	0	2	1	1	0	0	0	0	0	1	0	0	0	0	1	6	4	netMHCIIpan-4.3	HLA-DPA10103-DPB10402	13.54	NB	YWSDLSQRM	NA	NA
SNRIYWSDLSQRMI	14	FALSE	sp|P01130|LDLR_HUMAN	LDLR	HUMAN	Low-density lipoprotein receptor OS=Homo sapiens OX=9606 GN=LDLR PE=1 SV=1	SNRIYWSDLSQRMI/3;SNRIYWSDLSQRM[UNIMOD:Oxidation]I/3	['MSFragger', 'Comet', 'Sage', 'PEAKS']	[0.0001288161793121, 0.0001774622892635, 0.0001868984207083, 8.592541673827119e-05]	[2.951297372557295, 1.4168485475655597, 1.866764559157257, 5.4486022043968365]	[5.743176751707954e-07, 5.546161429516791e-05, 9.832838867763468e-06, 1.7709317914917489e-06]	0.951129	0.0337048	2	4	8.59254e-05	5.74318e-07	5.4486	0	NA	7	0	0	0	2	2	0	0	0	0	0	0	0	2	0	1	0	0	0	0	0	0	0	0	0	0	0	4	3	netMHCIIpan-4.3	HLA-DPA10103-DPB10402	8.43	NB	YWSDLSQRM	NA	NA
SNTQAERSIIG	11	TRUE	sp|P31151|S10A7_HUMAN;sp|Q86SG5|S1A7A_HUMAN	S100A7;S100A7A	HUMAN	Protein S100-A7 OS=Homo sapiens OX=9606 GN=S100A7 PE=1 SV=4	[UNIMOD:Acetylation]-SNTQAERSIIG/2	['MSFragger', 'PEAKS']	[0.0005456281544127, 8.592541673827119e-05]	[1.3698803251403855, 3.5540232512149]	[0.0021750823967845, 0.0003548751830789]	0.633689	8.85619	1	2	8.59254e-05	0.000354875	3.55402	0	NA	18	1	0	1	0	0	1	1	1	2	1	1	3	0	0	0	2	1	2	0	1	0	2	4	5	5	1	1	0	netMHCpan-4.1	HLA-A*02:01	68.333	NB	SQAERSIIG	NA	NA
SNTQAERSIIGM	12	TRUE	sp|P31151|S10A7_HUMAN;sp|Q86SG5|S1A7A_HUMAN	S100A7;S100A7A	HUMAN	Protein S100-A7 OS=Homo sapiens OX=9606 GN=S100A7 PE=1 SV=4	[UNIMOD:Acetylation]-SNTQAERSIIGM[UNIMOD:Oxidation]/2	['MSFragger', 'PEAKS']	[0.0001288161793121, 8.592541673827119e-05]	[2.341040182002544, 3.558500937076748]	[1.450242401484018e-05, 0.0003509106751472]	0.903507	4.38028	1	2	8.59254e-05	1.45024e-05	3.5585	0	NA	49	6	3	2	3	2	2	2	4	2	2	3	3	0	0	0	3	3	2	1	3	3	11	8	8	8	7	7	0	netMHCpan-4.1	HLA-B*07:02	46.5	NB	SAERSIIGM	0	TQAESIIGM
SNTQAERSIIGMID	14	FALSE	sp|P31151|S10A7_HUMAN;sp|Q86SG5|S1A7A_HUMAN	S100A7;S100A7A	HUMAN	Protein S100-A7 OS=Homo sapiens OX=9606 GN=S100A7 PE=1 SV=4	[UNIMOD:Acetylation]-SNTQAERSIIGM[UNIMOD:Oxidation]ID/2	['MSFragger', 'PEAKS']	[0.0001288161793121, 0.0003757279729475]	[2.2701776695147453, 2.9411459838529246]	[2.1084792417356813e-05, 0.0014607110613603]	0.722989	8.69517	1	2	0.000128816	2.10848e-05	2.94115	0	NA	5	0	0	0	1	1	0	0	1	0	0	1	0	0	0	0	0	0	0	0	1	0	0	1	1	0	1	2	0	netMHCIIpan-4.3	HLA-DQA10301-DQB10302	11.03	NB	ERSIIGMID	NA	NA
SNTQAERSIIGMIDM	15	FALSE	sp|P31151|S10A7_HUMAN;sp|Q86SG5|S1A7A_HUMAN	S100A7;S100A7A	HUMAN	Protein S100-A7 OS=Homo sapiens OX=9606 GN=S100A7 PE=1 SV=4	[UNIMOD:Acetylation]-SNTQAERSIIGM[UNIMOD:Oxidation]IDM[UNIMOD:Oxidation]/2;[UNIMOD:Acetylation]-SNTQAERSIIGMIDM[UNIMOD:Oxidation]/2	['MSFragger', 'PEAKS']	[0.0001288161793121, 8.592541673827119e-05]	[3.3392228305820475, 3.917731421073914]	[7.367952193835353e-08, 0.0001355556297004]	0.87052	1.55499	2	2	8.59254e-05	7.36795e-08	3.91773	0	NA	29	0	1	2	2	1	1	1	1	2	0	2	1	2	0	1	2	4	3	0	2	1	3	4	3	9	3	4	3	netMHCIIpan-4.3	HLA-DQA10301-DQB10302	10.31	NB	ERSIIGMID	NA	NA
SNVIVALARDSLA	13	FALSE	sp|Q92673|SORL_HUMAN	SORL1	HUMAN	Sortilin-related receptor OS=Homo sapiens OX=9606 GN=SORL1 PE=1 SV=2	SNVIVALARDSLA/2	['MSFragger', 'Comet', 'Sage', 'PEAKS']	[0.0034163701067615, 0.0003213023455071, 0.00050075112669, 0.0001673920321392]	[0.9738511744784412, 1.0425280734619906, 1.0270203218274732, 3.517829363233776]	[0.0258715205206455, 0.0005954424217478, 0.0012708607998257, 0.0003883029515052]	0.624674	0.172876	1	4	0.000167392	0.000388303	3.51783	0	NA	1	0	0	0	0	0	0	0	0	0	0	0	0	0	0	0	0	1	0	0	0	0	0	0	0	1	0	0	0	netMHCIIpan-4.3	DRB1_1301	3.19	WB	IVALARDSL	NA	NA
SNVIVALARDSLAL	14	FALSE	sp|Q92673|SORL_HUMAN	SORL1	HUMAN	Sortilin-related receptor OS=Homo sapiens OX=9606 GN=SORL1 PE=1 SV=2	SNVIVALARDSLAL/2	['Comet']	[0.0020393893485607]	[0.6440412029722136]	[0.0108896209319496]	0.427728	0.211641	1	1	0.00203939	0.0108896	0.644041	0	NA	1	0	0	0	1	0	0	0	0	0	0	0	0	0	0	0	0	0	0	0	0	0	0	0	0	0	0	1	0	netMHCIIpan-4.3	HLA-DQA10103-DQB10603	1.69	WB	VALARDSLA	NA	NA
SNVIVALARDSLALARPK	18	FALSE	sp|Q92673|SORL_HUMAN	SORL1	HUMAN	Sortilin-related receptor OS=Homo sapiens OX=9606 GN=SORL1 PE=1 SV=2	SNVIVALARDSLALARPK/3	['MSFragger', 'Comet', 'Sage', 'PEAKS']	[0.0001288161793121, 0.0001774622892635, 0.0001868984207083, 8.592541673827119e-05]	[2.7323218350709, 1.799497387072862, 2.399735702323813, 5.062036687560505]	[1.8303059064759545e-06, 4.358843949838007e-06, 7.866430347410954e-07, 5.335596902099182e-06]	0.456922	0.85222	1	4	8.59254e-05	7.86643e-07	5.06204	0	NA	6	0	0	0	2	1	2	0	0	0	0	0	0	1	0	0	0	0	0	0	0	0	0	0	0	0	0	5	1	netMHCIIpan-4.3	DRB1_0404	2.16	WB	VALARDSLA	NA	NA
SNYLYDN	7	FALSE	sp|P15515|HIS1_HUMAN;sp|P15516|HIS3_HUMAN	HTN1;HTN3	HUMAN	Histatin-1 OS=Homo sapiens OX=9606 GN=HTN1 PE=1 SV=2	SNYLYDN/1	['Comet', 'Sage', 'PEAKS']	[0.0016807768924302, 0.005432706591401, 0.0003757279729475]	[0.702972264966352, 0.6506132109812356, 2.980571975650697]	[0.0064654046579205, 0.0518445034462493, 0.0013328564566759]	0.992969	1.55071	1	3	0.000375728	0.00133286	2.98057	0	NA	31	3	3	3	0	2	2	2	1	2	0	1	2	2	0	1	0	3	2	0	2	0	9	5	3	5	2	4	3	NA	NA	NA	NA	NA	NA	NA
SPAAASAAV	9	TRUE	sp|Q9H2H0|CXXC4_HUMAN	CXXC4	HUMAN	CXXC-type zinc finger protein 4 OS=Homo sapiens OX=9606 GN=CXXC4 PE=1 SV=1	SPAAASAAV/1	['MSFragger', 'Comet']	[0.0057013535274404, 0.0056875209100033]	[0.8599881743921223, 0.5156078182103961]	[0.0489847691374246, 0.0401237111923961]	0.967797	0.762709	1	2	0.00568752	0.0401237	0.859988	0	NA	4	0	0	0	1	1	0	0	0	0	0	0	0	1	0	1	0	0	0	0	0	0	0	0	0	0	0	2	2	netMHCpan-4.1	HLA-B*07:02	0.069	SB	SPAAASAAV	1	SPAAASAAV
SPAAASSGL	9	TRUE	sp|O75592|MYCB2_HUMAN	MYCBP2	HUMAN	E3 ubiquitin-protein ligase MYCBP2 OS=Homo sapiens OX=9606 GN=MYCBP2 PE=1 SV=4	SPAAASSGL/1	['MSFragger', 'Comet', 'Sage', 'PEAKS']	[0.0005456281544127, 0.0015113681167039, 0.0018354236769654, 0.000223164472216]	[1.3790970906418163, 0.7213061304669007, 0.8036118156995228, 3.4707132847794493]	[0.0020651336926082, 0.0056041002466329, 0.0110111938301635, 0.000435656909157]	0.974202	0.0411002	1	4	0.000223164	0.000435657	3.47071	0	NA	29	0	0	0	3	2	3	1	1	0	1	1	1	2	2	3	1	1	2	3	1	1	0	2	3	4	5	8	7	netMHCpan-4.1	HLA-B*07:02	0.022	SB	SPAAASSGL	1	SPAAASSGL
SPAAATTVL	9	TRUE	sp|Q66K89|E4F1_HUMAN	E4F1	HUMAN	Transcription factor E4F1 OS=Homo sapiens OX=9606 GN=E4F1 PE=1 SV=2	SPAAATTVL/1	['MSFragger', 'Comet', 'Sage', 'PEAKS']	[0.000623014142421, 0.002423975319524, 0.0005419687013074, 0.0003757279729475]	[1.310094518328893, 0.6122603906448909, 0.9708538143049597, 3.0722760614388083]	[0.003091859405708, 0.014966439377256, 0.0021135939507065, 0.0010838495870447]	0.986345	0.158738	1	4	0.000375728	0.00108385	3.07228	0	NA	33	3	0	1	2	1	1	1	2	1	2	2	2	1	1	2	1	2	1	3	2	2	4	4	6	4	7	4	4	netMHCpan-4.1	HLA-B*07:02	0.009	SB	SPAAATTVL	1	SPAAATTVL
SPAADNIEM	9	TRUE	sp|Q9NX40|OCAD1_HUMAN	OCIAD1	HUMAN	OCIA domain-containing protein 1 OS=Homo sapiens OX=9606 GN=OCIAD1 PE=1 SV=1	SPAADNIEM/1	['MSFragger', 'Comet', 'Sage', 'PEAKS']	[0.0014870678209145, 0.0027005130974885, 0.00050075112669, 0.0003606722931544]	[1.116781676326095, 0.5997755287013703, 1.0091174225392554, 3.106656877544833]	[0.011024501327838, 0.0170010947042629, 0.001490297081946, 0.0010041291140829]	0.982014	1.07973	1	4	0.000360672	0.00100413	3.10666	0	NA	7	0	0	0	0	0	1	0	0	0	0	0	0	0	1	1	0	0	0	1	3	0	0	0	0	0	4	1	2	netMHCpan-4.1	HLA-B*07:02	0.188	SB	SPAADNIEM	1	SPAADNIEM
SPAAEKAQL	9	TRUE	sp|Q96S66|CLCC1_HUMAN	CLCC1	HUMAN	Chloride channel CLIC-like protein 1 OS=Homo sapiens OX=9606 GN=CLCC1 PE=1 SV=1	SPAAEKAQL/1;SPAAEKAQL/2	['MSFragger', 'Comet', 'Sage', 'PEAKS']	[0.0001791312136139, 0.0003213023455071, 0.0002575328354365, 0.0003757279729475]	[1.635033524586716, 0.9371472561514216, 1.0846662056027407, 2.844072757220842]	[0.000550787068114, 0.0011850090446003, 0.0007732249174714, 0.0018501774336556]	0.942331	0.00562342	2	4	0.000179131	0.000550787	2.84407	1	['TPSSRPASL(1)']	27	1	0	1	1	1	0	1	1	0	2	1	1	2	1	2	2	2	1	3	2	2	2	2	4	5	7	2	5	netMHCpan-4.1	HLA-B*07:02	0.02	SB	SPAAEKAQL	1	SPAAEKAQL
SPAAKSPSAQL	11	TRUE	sp|Q14203|DCTN1_HUMAN	DCTN1	HUMAN	Dynactin subunit 1 OS=Homo sapiens OX=9606 GN=DCTN1 PE=1 SV=3	SPAAKSPSAQL/2;SPAAKSPSAQL/1	['MSFragger', 'Comet', 'Sage', 'PEAKS']	[0.0001791312136139, 0.0003213023455071, 0.0001868984207083, 8.592541673827119e-05]	[1.7198117799337085, 1.0143524839446292, 1.1445198840799102, 3.7974340825240382]	[0.0003606099511015, 0.0007081283476527, 0.0004772461235508, 0.0001880150981091]	0.88253	0.0710112	2	4	8.59254e-05	0.000188015	3.79743	0	NA	11	0	0	0	0	0	2	0	0	0	0	0	0	1	0	1	2	2	0	1	1	1	0	0	0	4	3	2	2	netMHCpan-4.1	HLA-B*07:02	0.019	SB	SPKSPSAQL	1	SPASPSAQL
SPAAPIATF	9	TRUE	sp|P35658|NU214_HUMAN	NUP214	HUMAN	Nuclear pore complex protein Nup214 OS=Homo sapiens OX=9606 GN=NUP214 PE=1 SV=2	SPAAPIATF/1	['MSFragger', 'Comet', 'Sage', 'PEAKS']	[0.0001791312136139, 0.0005058168942842, 0.0002575328354365, 0.000223164472216]	[1.6939769871000288, 0.886290734445746, 1.069110021595396, 3.374914312823573]	[0.0004101082211537, 0.0017014461131244, 0.0008819167083868, 0.0005468841751776]	0.980698	0.318715	1	4	0.000179131	0.000410108	3.37491	0	NA	9	0	0	0	1	1	1	0	0	0	0	0	0	1	1	1	1	0	0	0	1	1	0	0	0	1	2	3	3	netMHCpan-4.1	HLA-B*07:02	0.014	SB	SPAAPIATF	1	SPAAPIATF
SPAAPSPLAL	10	TRUE	sp|Q9P270|SLAI2_HUMAN	SLAIN2	HUMAN	SLAIN motif-containing protein 2 OS=Homo sapiens OX=9606 GN=SLAIN2 PE=1 SV=2	SPAAPSPLAL/1	['MSFragger', 'Comet', 'Sage', 'PEAKS']	[0.0005456281544127, 0.0016300449892417, 0.0001868984207083, 8.592541673827119e-05]	[1.365354681174392, 0.7076468710134326, 1.167160288512757, 3.553179947642429]	[0.0022316599875022, 0.0062299085012092, 0.000402420425312, 0.000355625995914]	0.960791	0.0121856	1	4	8.59254e-05	0.000355626	3.55318	0	NA	19	1	0	0	1	2	2	1	1	0	1	2	0	1	1	2	1	0	0	1	1	1	1	2	3	1	3	5	4	netMHCpan-4.1	HLA-B*07:02	0.012	SB	SPAPSPLAL	1	SPAAPSPAL
SPAARDQFL	9	TRUE	sp|Q567U6|CCD93_HUMAN	CCDC93	HUMAN	Coiled-coil domain-containing protein 93 OS=Homo sapiens OX=9606 GN=CCDC93 PE=1 SV=2	SPAARDQFL/1;SPAARDQFL/2	['MSFragger', 'Comet', 'Sage', 'PEAKS']	[0.0001288161793121, 0.0003213023455071, 0.0001868984207083, 8.592541673827119e-05]	[1.8905212710260595, 0.9386389796180392, 1.13241801186908, 3.865941894264053]	[0.0001533425834103, 0.0011727365669083, 0.0005242900486066, 0.0001561769670418]	0.940952	1.21831	2	4	8.59254e-05	0.000153343	3.86594	0	NA	21	0	0	0	1	2	1	0	0	1	3	1	1	2	0	1	1	2	1	1	1	2	0	1	5	4	4	4	3	netMHCpan-4.1	HLA-B*07:02	0.083	SB	SPAARDQFL	1	SPAARDQFL
SPAARNPVL	9	TRUE	sp|Q8WVB6|CTF18_HUMAN	CHTF18	HUMAN	Chromosome transmission fidelity protein 18 homolog OS=Homo sapiens OX=9606 GN=CHTF18 PE=1 SV=1	SPAARNPVL/2	['MSFragger', 'Comet', 'Sage', 'PEAKS']	[0.0020444671607462, 0.0012406947890818, 0.002714466232976, 8.592541673827119e-05]	[1.0803486647157576, 0.7371940492819461, 0.7413945237862082, 4.532594741172887]	[0.0138556055838296, 0.0049738671040278, 0.0203359605090663, 2.410947425566905e-05]	0.554837	0.85287	1	4	8.59254e-05	2.41095e-05	4.53259	0	NA	7	0	0	0	0	0	0	0	0	0	0	0	0	0	0	0	2	1	1	1	1	1	0	0	0	4	3	0	0	netMHCpan-4.1	HLA-B*07:02	0.007	SB	SPAARNPVL	1	SPAARNPVL
SPAASSLDF	9	TRUE	sp|Q6ZS81|WDFY4_HUMAN	WDFY4	HUMAN	WD repeat- and FYVE domain-containing protein 4 OS=Homo sapiens OX=9606 GN=WDFY4 PE=1 SV=3	SPAASSLDF/1	['MSFragger', 'Comet', 'Sage']	[0.0023280003962553, 0.0026366382861851, 0.0012749681257968]	[1.0314070882918116, 0.6106936259444894, 0.8371224957904567]	[0.0185996873405845, 0.0152073715641581, 0.0079301083533629]	0.853287	0.278694	1	3	0.00127497	0.00793011	1.03141	0	NA	2	0	0	0	1	0	0	0	0	0	0	0	0	0	0	1	0	0	0	0	0	0	0	0	0	0	0	1	1	netMHCpan-4.1	HLA-B*07:02	0.181	SB	SPAASSLDF	1	SPAASSLDF
SPAATKAQIVKAL	13	FALSE	sp|O75165|DJC13_HUMAN	DNAJC13	HUMAN	DnaJ homolog subfamily C member 13 OS=Homo sapiens OX=9606 GN=DNAJC13 PE=1 SV=5	SPAATKAQIVKAL/2	['MSFragger', 'Comet', 'Sage', 'PEAKS']	[0.0001288161793121, 0.0001774622892635, 0.0001868984207083, 8.592541673827119e-05]	[2.295700179660752, 1.2143844881998958, 1.50615150484376, 5.340496165520947]	[1.8426919668039053e-05, 0.0002114386757698, 5.98160557625165e-05, 2.410840231069044e-06]	0.878802	1.64803	1	4	8.59254e-05	2.41084e-06	5.3405	0	NA	10	0	0	0	1	0	1	0	0	0	0	0	0	1	2	1	0	0	0	1	2	1	0	0	0	0	4	2	4	netMHCIIpan-4.3	HLA-DQA10301-DQB10302	6.79	NB	PAATKAQIV	NA	NA
SPAAYTDAL	9	TRUE	sp|Q5VT06|CE350_HUMAN	CEP350	HUMAN	Centrosome-associated protein 350 OS=Homo sapiens OX=9606 GN=CEP350 PE=1 SV=1	SPAAYTDAL/1	['MSFragger', 'Comet', 'Sage']	[0.0023280003962553, 0.0062951737001632, 0.0020127811603683]	[1.044957237991728, 0.4996767660080951, 0.7959195949363275]	[0.0171647949745928, 0.047379493939887, 0.0118633477468019]	0.908374	1.9011	1	3	0.00201278	0.0118633	1.04496	0	NA	6	0	0	0	2	1	0	0	0	0	0	0	0	0	0	3	0	0	0	0	0	0	0	0	0	0	0	3	3	netMHCpan-4.1	HLA-B*07:02	0.055	SB	SPAAYTDAL	1	SPAAYTDAL
SPADHRGYASL	11	TRUE	sp|Q06945|SOX4_HUMAN	SOX4	HUMAN	Transcription factor SOX-4 OS=Homo sapiens OX=9606 GN=SOX4 PE=1 SV=1	SPADHRGYASL/1;SPADHRGYASL/2	['MSFragger', 'Comet', 'Sage', 'PEAKS']	[0.0001288161793121, 0.0001774622892635, 0.0001868984207083, 8.592541673827119e-05]	[2.135923525763304, 1.5112029742230606, 1.634560056113202, 5.3812399923858685]	[4.277512699300753e-05, 2.9350174364450628e-05, 3.157722956831284e-05, 2.1462430745131216e-06]	0.872467	0.000387019	2	4	8.59254e-05	2.14624e-06	5.38124	0	NA	30	0	1	0	1	2	2	1	1	1	1	1	1	4	2	2	2	1	1	2	2	2	1	3	3	4	6	5	8	netMHCpan-4.1	HLA-B*07:02	0.013	SB	SPADHRASL	1	SPADHRASL
SPADLRTNHTL	11	TRUE	sp|Q9UPQ4|TRI35_HUMAN	TRIM35	HUMAN	E3 ubiquitin-protein ligase TRIM35 OS=Homo sapiens OX=9606 GN=TRIM35 PE=1 SV=2	SPADLRTNHTL/2	['MSFragger', 'Comet', 'Sage', 'PEAKS']	[0.0001288161793121, 0.0001774622892635, 0.0001868984207083, 8.592541673827119e-05]	[1.9960594442050008, 1.5042661438956693, 1.1805670188193964, 4.760469445287146]	[8.894309079063278e-05, 3.076034036218344e-05, 0.0003649940685771, 1.2605646379044992e-05]	0.603179	0.0623593	1	4	8.59254e-05	1.26056e-05	4.76047	0	NA	18	0	0	0	0	1	1	0	0	0	2	1	1	1	1	1	1	1	1	4	1	1	0	0	4	3	6	2	3	netMHCpan-4.1	HLA-B*07:02	0.023	SB	SPADLRTTL	1	SPADLRTTL
SPADPGSPA	9	TRUE	sp|Q2I0M4|LRC26_HUMAN	LRRC26	HUMAN	Leucine-rich repeat-containing protein 26 OS=Homo sapiens OX=9606 GN=LRRC26 PE=1 SV=2	SPADPGSPA/1	['MSFragger', 'Comet', 'Sage', 'PEAKS']	[0.0030686612965093, 0.0089329146950868, 0.0088524062449702, 0.003368803807283]	[0.994189982545742, 0.4547678874632313, 0.5878403847989758, 1.680314096268717]	[0.0230751213938892, 0.0755439536445549, 0.0910700288234423, 0.0635754684462846]	0.979338	1.09162	1	4	0.00306866	0.0230751	1.68031	0	NA	10	0	0	0	1	2	0	0	0	0	0	0	0	0	1	1	0	0	0	2	1	2	0	0	0	0	5	3	2	netMHCpan-4.1	HLA-B*07:02	0.126	SB	SPADPGSPA	1	SPADPGSPA
SPADRMLTV	9	TRUE	sp|Q9H6E5|STPAP_HUMAN	TUT1	HUMAN	Speckle targeted PIP5K1A-regulated poly(A) polymerase OS=Homo sapiens OX=9606 GN=TUT1 PE=1 SV=2	SPADRMLTV/2;SPADRM[UNIMOD:Oxidation]LTV/2;SPADRMLTV/1	['MSFragger', 'Comet', 'Sage', 'PEAKS']	[0.0001288161793121, 0.0003213023455071, 0.0001868984207083, 8.592541673827119e-05]	[1.8778147935324632, 1.0123171458162528, 1.336703733486965, 4.3464193690757895]	[0.0001636094891674, 0.0007172628234757, 0.0001392729821348, 4.087928813561958e-05]	0.940239	0.135635	3	4	8.59254e-05	4.08793e-05	4.34642	0	NA	28	0	0	0	1	1	3	0	0	1	3	1	0	1	2	3	2	2	0	2	3	3	0	1	4	4	8	5	6	netMHCpan-4.1	HLA-B*07:02	0.046	SB	SPADRMLTV	1	SPADRMLTV
SPAEFSQL	8	TRUE	sp|Q8WWI1|LMO7_HUMAN	LMO7	HUMAN	LIM domain only protein 7 OS=Homo sapiens OX=9606 GN=LMO7 PE=1 SV=3	SPAEFSQL/1	['MSFragger', 'Comet', 'Sage', 'PEAKS']	[0.0082028647568287, 0.0014811822527435, 0.0011880974239887, 0.0004792427963817]	[0.7844361869001766, 0.7232178061441655, 0.8443418047532657, 2.437087998979022]	[0.0771508490942963, 0.0055231612290016, 0.0073794102775902, 0.0062382133998294]	0.973147	0.0539306	1	4	0.000479243	0.00552316	2.43709	0	NA	4	0	0	0	0	0	0	0	0	0	0	0	0	1	1	2	0	0	0	0	0	0	0	0	0	0	0	0	4	netMHCpan-4.1	HLA-B*07:02	0.22	SB	SPA-EFSQL	1	SPAE-FSQL
SPAEGQVKL	9	TRUE	sp|Q99607|ELF4_HUMAN	ELF4	HUMAN	ETS-related transcription factor Elf-4 OS=Homo sapiens OX=9606 GN=ELF4 PE=1 SV=1	SPAEGQVKL/1;SPAEGQVKL/2	['MSFragger', 'Comet', 'Sage', 'PEAKS']	[0.0003786444528587, 0.0005058168942842, 0.0008414675193537, 8.592541673827119e-05]	[1.457873404388519, 0.8940219632881926, 0.875378363120401, 3.7015423556330025]	[0.0013511513028966, 0.0016093515697775, 0.0053976527531063, 0.0002427343006038]	0.960674	0.54807	2	4	8.59254e-05	0.000242734	3.70154	0	NA	19	1	0	0	2	1	0	1	0	0	1	1	0	2	1	1	1	2	2	1	1	1	1	1	2	5	3	3	4	netMHCpan-4.1	HLA-B*07:02	0.029	SB	SPAEGQVKL	1	SPAEGQVKL
SPAEKAAL	8	TRUE	sp|Q2M3M2|SC5A9_HUMAN;sp|Q96AN5|TM143_HUMAN	SLC5A9;TMEM143	HUMAN	Sodium/glucose cotransporter 4 OS=Homo sapiens OX=9606 GN=SLC5A9 PE=1 SV=2	SPAEKAAL/1	['MSFragger', 'Comet', 'Sage', 'PEAKS']	[0.0006543334721313, 0.001421897217144, 0.0008414675193537, 0.000223164472216]	[1.2522013075930107, 0.7296176296659554, 0.8691754271635341, 3.2499238946774467]	[0.0044701512033503, 0.0052627623309575, 0.0057473612405523, 0.0007287559966781]	0.977778	0.0883898	1	4	0.000223164	0.000728756	3.24992	0	NA	7	0	0	0	0	1	2	0	0	0	0	0	0	1	1	1	0	0	0	0	0	1	0	0	0	0	1	3	3	netMHCpan-4.1	HLA-B*07:02	0.087	SB	SPAEK-AAL	1	SPAEK-AAL
SPAEKAGLL	9	TRUE	sp|O14745|NHRF1_HUMAN	NHERF1	HUMAN	Na(+)/H(+) exchange regulatory cofactor NHE-RF1 OS=Homo sapiens OX=9606 GN=NHERF1 PE=1 SV=4	SPAEKAGLL/1;SPAEKAGLL/2	['MSFragger', 'Comet', 'Sage', 'PEAKS']	[0.0003786444528587, 0.0009337794724145, 0.0003258390355164, 0.000223164472216]	[1.4598818350316205, 0.7996962874757241, 1.054482551041077, 3.427952374182405]	[0.0013370979771613, 0.0031710703639601, 0.0009998046257093, 0.0004826673824955]	0.955345	1.58566	2	4	0.000223164	0.000482667	3.42795	0	NA	13	0	0	0	0	0	0	0	0	0	0	0	0	1	3	1	2	0	0	1	2	3	0	0	0	2	6	0	5	netMHCpan-4.1	HLA-B*07:02	0.049	SB	SPAEKAGLL	1	SPAEKAGLL
SPAESTALL	9	TRUE	sp|Q03188|CENPC_HUMAN	CENPC	HUMAN	Centromere protein C OS=Homo sapiens OX=9606 GN=CENPC PE=1 SV=2	SPAESTALL/1	['MSFragger', 'Comet', 'Sage', 'PEAKS']	[0.0014870678209145, 0.0005743825387708, 0.0039672044432689, 0.0003757279729475]	[1.1136333051793923, 0.8307303115840028, 0.6864946122832581, 2.8471928483053266]	[0.0112484353981459, 0.0025411186840459, 0.0359847383806522, 0.0018356593688603]	0.984655	1.16579	1	4	0.000375728	0.00183566	2.84719	0	NA	17	0	0	0	1	1	0	0	0	0	0	0	0	1	1	1	3	2	1	1	2	3	0	0	0	6	6	2	3	netMHCpan-4.1	HLA-B*07:02	0.035	SB	SPAESTALL	1	SPAESTALL
SPAEWGQRL	9	TRUE	sp|Q9NPR9|GP108_HUMAN	GPR108	HUMAN	Protein GPR108 OS=Homo sapiens OX=9606 GN=GPR108 PE=1 SV=3	SPAEWGQRL/2	['MSFragger', 'Comet', 'Sage']	[0.0053537454094951, 0.0090893046240734, 0.0042727589815137]	[0.8799417163671673, 0.4529903151230999, 0.6764207695821479]	[0.0436091072248072, 0.0769229057600585, 0.0399660303880305]	0.742829	1.04648	1	3	0.00427276	0.039966	0.879942	0	NA	2	0	0	0	0	1	0	0	0	0	0	0	0	0	0	0	0	0	0	0	1	0	0	0	0	0	1	1	0	netMHCpan-4.1	HLA-B*07:02	0.046	SB	SPAEWGQRL	1	SPAEWGQRL
SPAFKVREF	9	TRUE	sp|O95757|HS74L_HUMAN;sp|P34932|HSP74_HUMAN;sp|Q92598|HS105_HUMAN	HSPA4L;HSPA4;HSPH1	HUMAN	Heat shock 70 kDa protein 4L OS=Homo sapiens OX=9606 GN=HSPA4L PE=1 SV=3	SPAFKVREF/2	['MSFragger', 'Comet', 'Sage']	[0.0026456322571162, 0.0013691128148959, 0.00050075112669]	[1.0190870319853058, 0.7321937246475161, 1.0326161812859906]	[0.0199924071113939, 0.0051622847958392, 0.0012097032729513]	0.748206	1.54051	1	3	0.000500751	0.0012097	1.03262	0	NA	2	0	0	0	0	0	1	0	0	0	0	0	0	0	0	0	1	0	0	0	0	0	0	0	0	1	0	1	0	netMHCpan-4.1	HLA-B*07:02	0.043	SB	SPAFKVREF	1	SPAFKVREF
SPAFRELSL	9	TRUE	sp|Q9NYQ7|CELR3_HUMAN	CELSR3	HUMAN	Cadherin EGF LAG seven-pass G-type receptor 3 OS=Homo sapiens OX=9606 GN=CELSR3 PE=1 SV=2	SPAFRELSL/2	['MSFragger', 'Sage']	[0.0089528839013119, 0.0024671442804953]	[0.7647547008547056, 0.7501055052663033]	[0.0867585783127707, 0.018621400522382]	0.7323	0.58664	1	2	0.00246714	0.0186214	0.764755	0	NA	2	0	0	0	0	0	0	0	0	0	0	1	0	0	0	1	0	0	0	0	0	0	0	0	1	0	0	0	1	netMHCpan-4.1	HLA-B*07:02	0.011	SB	SPAFRELSL	1	SPAFRELSL
SPAFRILSV	9	TRUE	sp|Q9NXH9|TRM1_HUMAN	TRMT1	HUMAN	tRNA (guanine(26)-N(2))-dimethyltransferase OS=Homo sapiens OX=9606 GN=TRMT1 PE=1 SV=1	SPAFRILSV/2	['MSFragger', 'Comet', 'Sage']	[0.0007109425913857, 0.0010011551790527, 0.0006138735420503]	[1.234583887114802, 0.7924981315375428, 0.9529762710358236]	[0.0050249226052239, 0.0033374904835737, 0.0025008496492577]	0.934698	0.118555	1	3	0.000613874	0.00250085	1.23458	0	NA	2	0	0	0	0	0	0	0	0	0	0	0	0	0	0	1	0	0	0	1	0	0	0	0	0	0	1	0	1	netMHCpan-4.1	HLA-B*07:02	0.041	SB	SPAFRILSV	1	SPAFRILSV
SPAFSTRVL	9	TRUE	sp|Q7KZF4|SND1_HUMAN	SND1	HUMAN	Staphylococcal nuclease domain-containing protein 1 OS=Homo sapiens OX=9606 GN=SND1 PE=1 SV=1	SPAFSTRVL/1;SPAFSTRVL/2	['MSFragger', 'Comet', 'Sage', 'PEAKS']	[0.0001791312136139, 0.0003213023455071, 0.0001868984207083, 8.592541673827119e-05]	[1.8009035142681955, 0.9622096547485152, 1.2553787409673656, 4.527612106981403]	[0.0002409804714305, 0.000996902365173, 0.0002216846855181, 2.445324493410045e-05]	0.969641	1.45208	2	4	8.59254e-05	2.44532e-05	4.52761	0	NA	99	5	4	3	6	5	5	4	3	3	4	6	3	8	7	6	5	4	3	4	5	6	12	10	13	12	15	16	21	netMHCpan-4.1	HLA-B*07:02	0.01	SB	SPAFSTRVL	1	SPAFSTRVL
SPAGAGTLHAL	11	TRUE	sp|Q8TEV9|SMCR8_HUMAN	SMCR8	HUMAN	Guanine nucleotide exchange protein SMCR8 OS=Homo sapiens OX=9606 GN=SMCR8 PE=1 SV=2	SPAGAGTLHAL/2	['MSFragger', 'Comet', 'Sage', 'PEAKS']	[0.0001791312136139, 0.0005058168942842, 0.0004729623206684, 0.000223164472216]	[1.6570708274783574, 0.8363528051336865, 1.045753022228155, 3.405276948795154]	[0.0004931673180151, 0.0024404142445542, 0.0010783839304, 0.0005092824504705]	0.966547	1.52183	1	4	0.000179131	0.000493167	3.40528	0	NA	8	0	0	0	1	1	1	0	0	0	0	0	0	1	0	1	0	0	0	1	2	0	0	0	0	0	3	3	2	netMHCpan-4.1	HLA-B*07:02	0.028	SB	SPAGAGTAL	1	SPAGAGTAL
SPAGASAAV	9	TRUE	sp|O60331|PI51C_HUMAN	PIP5K1C	HUMAN	Phosphatidylinositol 4-phosphate 5-kinase type-1 gamma OS=Homo sapiens OX=9606 GN=PIP5K1C PE=1 SV=2	SPAGASAAV/1	['MSFragger', 'PEAKS']	[0.0039558802997161, 0.0004792427963817]	[0.9477698344788106, 2.507797379554126]	[0.0298652594273247, 0.0049252225152789]	0.955087	0.791861	1	2	0.000479243	0.00492522	2.5078	0	NA	3	0	0	0	0	0	1	0	0	0	0	0	0	0	1	0	1	0	0	0	0	0	0	0	0	1	0	1	1	netMHCpan-4.1	HLA-B*07:02	0.063	SB	SPAGASAAV	1	SPAGASAAV
SPAGEWRAL	9	TRUE	sp|Q8NE01|CNNM3_HUMAN	CNNM3	HUMAN	Metal transporter CNNM3 OS=Homo sapiens OX=9606 GN=CNNM3 PE=1 SV=1	SPAGEWRAL/2	['MSFragger', 'Comet', 'Sage', 'PEAKS']	[0.0001791312136139, 0.0001774622892635, 0.0001868984207083, 8.592541673827119e-05]	[1.6923757442105798, 1.2611167022104572, 1.3009158193317354, 4.51684352009709]	[0.0004133953585116, 0.0001563720967633, 0.0001694615900454, 2.5212945652224467e-05]	0.965989	0.00155585	1	4	8.59254e-05	2.52129e-05	4.51684	0	NA	16	0	0	0	2	2	2	0	0	0	0	0	0	1	3	1	0	0	0	2	2	1	0	0	0	0	5	6	5	netMHCpan-4.1	HLA-B*07:02	0.014	SB	SPAGEWRAL	1	SPAGEWRAL
SPAGEWRALL	10	TRUE	sp|Q8NE01|CNNM3_HUMAN	CNNM3	HUMAN	Metal transporter CNNM3 OS=Homo sapiens OX=9606 GN=CNNM3 PE=1 SV=1	SPAGEWRALL/2	['MSFragger', 'Comet', 'Sage', 'PEAKS']	[0.0001791312136139, 0.0003213023455071, 0.0001868984207083, 8.592541673827119e-05]	[1.79960586291656, 0.9535584484711308, 1.1390371404442292, 4.761774217877452]	[0.0002425441458422, 0.0010576459343012, 0.0004978912780334, 1.2558877612959703e-05]	0.981124	0.816834	1	4	8.59254e-05	1.25589e-05	4.76177	0	NA	5	0	0	0	1	1	1	0	0	0	0	0	0	0	1	1	0	0	0	0	0	0	0	0	0	0	0	3	2	netMHCpan-4.1	HLA-B*07:02	0.067	SB	SPAGERALL	1	SPAEWRALL
SPAGGGAEAL	10	TRUE	sp|Q13263|TIF1B_HUMAN	TRIM28	HUMAN	Transcription intermediary factor 1-beta OS=Homo sapiens OX=9606 GN=TRIM28 PE=1 SV=5	SPAGGGAEAL/1	['MSFragger', 'Comet', 'Sage', 'PEAKS']	[0.0001791312136139, 0.0003213023455071, 0.0006138735420503, 8.592541673827119e-05]	[1.696041104765272, 0.9990093884403508, 0.9436323721767332, 4.0934786334612605]	[0.0004059102895539, 0.0007808536596749, 0.0027346436153306, 8.329339436090282e-05]	0.995547	0.008735	1	4	8.59254e-05	8.32934e-05	4.09348	0	NA	40	1	1	1	2	2	2	1	1	2	3	2	2	2	2	3	3	2	2	2	3	1	3	4	7	7	6	6	7	netMHCpan-4.1	HLA-B*07:02	0.029	SB	SPAGGGAAL	1	SPAGGGAAL
SPAGGGAEALEL	12	TRUE	sp|Q13263|TIF1B_HUMAN	TRIM28	HUMAN	Transcription intermediary factor 1-beta OS=Homo sapiens OX=9606 GN=TRIM28 PE=1 SV=5	SPAGGGAEALEL/1	['MSFragger', 'Comet', 'Sage', 'PEAKS']	[0.0001791312136139, 0.0005058168942842, 0.0001868984207083, 8.592541673827119e-05]	[1.7913935568137287, 0.8797846867638863, 1.2322016496481687, 4.2510335514747455]	[0.0002526702431402, 0.0017832014075152, 0.0002566334948335, 5.351944338499575e-05]	0.957553	4.34242	1	4	8.59254e-05	5.35194e-05	4.25103	0	NA	3	0	0	0	0	0	0	0	0	0	0	0	0	0	2	1	0	0	0	0	0	0	0	0	0	0	0	0	3	netMHCpan-4.1	HLA-B*07:02	0.21	SB	SPAGGGLEL	1	SPAGGGAAL
SPAGKRYLL	9	TRUE	sp|Q92552|RT27_HUMAN	MRPS27	HUMAN	Small ribosomal subunit protein mS27 OS=Homo sapiens OX=9606 GN=MRPS27 PE=1 SV=3	SPAGKRYLL/1;SPAGKRYLL/2	['MSFragger', 'Comet', 'Sage', 'PEAKS']	[0.0001288161793121, 0.0001774622892635, 0.0005419687013074, 8.592541673827119e-05]	[1.9725414643928751, 1.4916587605233265, 0.9922380664946224, 3.837144117080376]	[0.0001005003378896, 3.349725910564216e-05, 0.0017358032261047, 0.0001688900998035]	0.969528	0.0200137	2	4	8.59254e-05	3.34973e-05	3.83714	0	NA	13	0	0	0	1	1	2	0	0	0	0	0	0	1	0	1	1	1	1	2	1	1	0	0	0	3	4	4	2	netMHCpan-4.1	HLA-B*07:02	0.012	SB	SPAGKRYLL	1	SPAGKRYLL
SPAGLKAVL	9	TRUE	sp|Q6P9B9|INT5_HUMAN	INTS5	HUMAN	Integrator complex subunit 5 OS=Homo sapiens OX=9606 GN=INTS5 PE=1 SV=1	SPAGLKAVL/1;SPAGLKAVL/2	['MSFragger', 'Comet', 'Sage', 'PEAKS']	[0.0001791312136139, 0.0005058168942842, 0.0001868984207083, 0.0002915451895043]	[1.6410872365766922, 0.8434096492801633, 1.1124495066304407, 3.1529127811324407]	[0.0005343075567095, 0.0023193938066375, 0.0006148309850417, 0.0009060221248894]	0.984698	3.2332	2	4	0.000179131	0.000534308	3.15291	0	NA	56	1	1	1	3	3	5	1	1	1	3	2	2	5	3	3	4	3	3	3	4	4	3	3	7	10	11	11	11	netMHCpan-4.1	HLA-B*07:02	0.009	SB	SPAGLKAVL	1	SPAGLKAVL
SPAGPGLSL	9	TRUE	sp|Q00653|NFKB2_HUMAN	NFKB2	HUMAN	Nuclear factor NF-kappa-B p100 subunit OS=Homo sapiens OX=9606 GN=NFKB2 PE=1 SV=4	SPAGPGLSL/1	['MSFragger', 'Comet', 'Sage', 'PEAKS']	[0.0014870678209145, 0.0016807768924302, 0.0021285021285021, 0.0005292561011467]	[1.120710771989207, 0.6995831855239574, 0.7848643729580407, 2.3357233519063016]	[0.010750283236026, 0.006643772873622, 0.0132070051702684, 0.0088582823707492]	0.975597	4.43578	1	4	0.000529256	0.00664377	2.33572	0	NA	27	0	0	0	4	3	3	0	0	0	0	0	0	3	3	3	1	1	1	1	2	2	0	0	0	3	5	10	9	netMHCpan-4.1	HLA-B*07:02	0.003	SB	SPAGPGLSL	1	SPAGPGLSL
SPAGPGRAASL	11	TRUE	sp|Q9NWT8|AKIP_HUMAN	AURKAIP1	HUMAN	Small ribosomal subunit protein mS38 OS=Homo sapiens OX=9606 GN=AURKAIP1 PE=1 SV=1	SPAGPGRAASL/2;SPAGPGRAASL/1	['MSFragger', 'Comet', 'Sage', 'PEAKS']	[0.0001791312136139, 0.0008743343136475, 0.0001868984207083, 8.592541673827119e-05]	[1.7465022776984784, 0.8053777994579636, 1.1045820421908434, 4.798993729416155]	[0.0003158151025404, 0.0030455669626524, 0.0006555211993687, 1.1295257037556112e-05]	0.921977	0.00386237	2	4	8.59254e-05	1.12953e-05	4.79899	0	NA	21	0	0	1	2	1	1	1	1	0	1	1	1	2	1	2	1	1	1	1	1	1	1	2	3	3	3	4	5	netMHCpan-4.1	HLA-B*07:02	0.01	SB	SPAGPGRAL	1	SPAGPGASL
SPAGPGTQL	9	TRUE	sp|Q6ZSZ5|ARHGI_HUMAN;tr|A0A590UK10|A0A590UK10_HUMAN	ARHGEF18;ARHGEF18	HUMAN	Rho guanine nucleotide exchange factor 18 OS=Homo sapiens OX=9606 GN=ARHGEF18 PE=1 SV=4	SPAGPGTQL/1	['MSFragger', 'Comet', 'Sage', 'PEAKS']	[0.0005456281544127, 0.0013691128148959, 0.0008414675193537, 8.592541673827119e-05]	[1.3799680383478108, 0.7338262572818086, 0.8720569431437436, 3.783546456538141]	[0.0020550947832423, 0.005099830005855, 0.0055822241825765, 0.0001951657493597]	0.963392	0.00425724	1	4	8.59254e-05	0.000195166	3.78355	0	NA	17	0	0	0	2	1	1	0	0	0	0	0	0	2	2	1	0	1	0	3	2	2	0	0	0	1	7	4	5	netMHCpan-4.1	HLA-B*07:02	0.004	SB	SPAGPGTQL	1	SPAGPGTQL
SPAGPILSI	9	TRUE	sp|P11940|PABP1_HUMAN;sp|Q4VXU2|PAP1L_HUMAN;sp|Q5JQF8|PAP1M_HUMAN;sp|Q9H361|PABP3_HUMAN	PABPC1;PABPC1L;PABPC1L2B;PABPC3	HUMAN	Polyadenylate-binding protein 1 OS=Homo sapiens OX=9606 GN=PABPC1 PE=1 SV=2	SPAGPILSI/1	['MSFragger', 'Comet', 'Sage', 'PEAKS']	[0.0005456281544127, 0.0011931499157776, 0.0004729623206684, 0.000223164472216]	[1.4174466642464736, 0.7457772020792357, 1.0413998690816972, 3.2734404079847117]	[0.0016733974776032, 0.0046692030783233, 0.0011200841893541, 0.000690875446791]	0.994612	0.215094	1	4	0.000223164	0.000690875	3.27344	0	NA	48	1	2	1	3	3	4	1	2	1	3	2	2	4	4	3	2	2	1	2	2	3	4	4	7	5	7	10	11	netMHCpan-4.1	HLA-B*07:02	0.023	SB	SPAGPILSI	1	SPAGPILSI
SPAGPVLSI	9	TRUE	sp|Q13310|PABP4_HUMAN	PABPC4	HUMAN	Polyadenylate-binding protein 4 OS=Homo sapiens OX=9606 GN=PABPC4 PE=1 SV=1	SPAGPVLSI/1	['MSFragger', 'Comet', 'Sage', 'PEAKS']	[0.0006543334721313, 0.0015113681167039, 0.0006472111084961, 0.0005292561011467]	[1.2443978799010242, 0.7204332835198365, 0.8965521807913028, 2.33495833919816]	[0.0047068695410066, 0.0056415623388578, 0.0043565723062277, 0.0088820147976337]	0.980573	0.73487	1	4	0.000529256	0.00435657	2.33496	0	NA	7	0	0	0	0	1	1	0	0	0	0	0	0	0	1	2	0	0	0	0	2	0	0	0	0	0	2	2	3	netMHCpan-4.1	HLA-B*07:02	0.022	SB	SPAGPVLSI	1	SPAGPVLSI
SPAGSSPAV	9	TRUE	sp|Q13428|TCOF_HUMAN	TCOF1	HUMAN	Treacle protein OS=Homo sapiens OX=9606 GN=TCOF1 PE=1 SV=3	SPAGSSPAV/1	['MSFragger', 'Comet', 'Sage', 'PEAKS']	[0.0005844535359438, 0.0019492025989367, 0.0025900635742877, 0.0017218395912019]	[1.3525710687102968, 0.654306188209237, 0.7461342296523542, 1.9750513186682397]	[0.0024014311910138, 0.0098674977808557, 0.0193824485166363, 0.0288871643853886]	0.893292	4.84228e-05	1	4	0.000584454	0.00240143	1.97505	0	NA	37	2	1	1	1	2	2	2	2	1	1	2	2	2	2	2	2	2	2	2	2	2	4	5	5	6	6	5	6	netMHCpan-4.1	HLA-B*07:02	0.051	SB	SPAGSSPAV	1	SPAGSSPAV
SPAGVSATL	9	TRUE	sp|O94925|GLSK_HUMAN	GLS	HUMAN	Glutaminase kidney isoform, mitochondrial OS=Homo sapiens OX=9606 GN=GLS PE=1 SV=1	SPAGVSATL/1	['MSFragger', 'Comet', 'Sage', 'PEAKS']	[0.0001791312136139, 0.0005743825387708, 0.0001868984207083, 0.0002915451895043]	[1.8071218214734903, 0.8288587409385496, 1.116841146303449, 3.1295777937768694]	[0.0002336212734623, 0.0025755014789892, 0.000593410939972, 0.0009542925557026]	0.987532	0.0511683	1	4	0.000179131	0.000233621	3.12958	0	NA	47	2	0	0	2	2	2	2	2	1	2	1	1	3	6	5	1	3	3	3	4	2	2	5	4	7	9	6	14	netMHCpan-4.1	HLA-B*07:02	0.011	SB	SPAGVSATL	1	SPAGVSATL
SPAHAHNHL	9	TRUE	sp|A7E2V4|ZSWM8_HUMAN	ZSWIM8	HUMAN	Zinc finger SWIM domain-containing protein 8 OS=Homo sapiens OX=9606 GN=ZSWIM8 PE=1 SV=1	SPAHAHNHL/2	['MSFragger', 'Comet', 'Sage', 'PEAKS']	[0.000623014142421, 0.0099040139616055, 0.0035550355503555, 0.0003606722931544]	[1.2975064347610474, 0.4425706569859352, 0.7066461691055603, 3.1147465741653875]	[0.0033418636773594, 0.0854405046691381, 0.0291197577951173, 0.0009862534685091]	0.0668751	1.50479	1	4	0.000360672	0.000986253	3.11475	0	NA	1	0	0	0	0	0	0	0	0	0	0	0	0	0	1	0	0	0	0	0	0	0	0	0	0	0	0	0	1	netMHCpan-4.1	HLA-B*07:02	0.015	SB	SPAHAHNHL	1	SPAHAHNHL
SPAHAVDAV	9	TRUE	sp|P55884|EIF3B_HUMAN	EIF3B	HUMAN	Eukaryotic translation initiation factor 3 subunit B OS=Homo sapiens OX=9606 GN=EIF3B PE=1 SV=3	SPAHAVDAV/1;SPAHAVDAV/2	['MSFragger', 'Comet', 'Sage', 'PEAKS']	[0.0001288161793121, 0.0001774622892635, 0.0005419687013074, 8.592541673827119e-05]	[1.8488317508450864, 1.196295652847653, 0.9755478021786332, 3.9266535442915114]	[0.0001895111576265, 0.0002370846720822, 0.0020234010656282, 0.0001322750483746]	0.968516	0.0246279	2	4	8.59254e-05	0.000132275	3.92665	0	NA	15	0	0	0	1	1	1	0	0	0	0	0	0	2	2	1	0	1	0	2	2	2	0	0	0	1	6	3	5	netMHCpan-4.1	HLA-B*07:02	0.38	SB	SPAHAVDAV	1	SPAHAVDAV
SPAHDNIAF	9	TRUE	sp|Q12912|IRAG2_HUMAN	IRAG2	HUMAN	Inositol 1,4,5-triphosphate receptor associated 2 OS=Homo sapiens OX=9606 GN=IRAG2 PE=1 SV=3	SPAHDNIAF/2;SPAHDNIAF/1	['MSFragger', 'Comet', 'Sage', 'PEAKS']	[0.0001288161793121, 0.0001774622892635, 0.0001868984207083, 8.592541673827119e-05]	[1.8980371048844369, 1.2269067276390622, 1.2211285894668935, 4.163833383856987]	[0.0001475612834086, 0.0001951698629166, 0.0002759131128954, 6.83988927160003e-05]	0.991735	0.628573	2	4	8.59254e-05	6.83989e-05	4.16383	0	NA	28	0	0	0	2	1	5	0	0	0	1	0	0	1	5	2	3	3	1	1	1	2	0	0	1	7	4	8	8	netMHCpan-4.1	HLA-B*07:02	0.143	SB	SPAHDNIAF	1	SPAHDNIAF
SPAHPKQTL	9	TRUE	sp|Q9UIF8|BAZ2B_HUMAN	BAZ2B	HUMAN	Bromodomain adjacent to zinc finger domain protein 2B OS=Homo sapiens OX=9606 GN=BAZ2B PE=1 SV=3	SPAHPKQTL/2;SPAHPKQTL/1	['MSFragger', 'Comet', 'Sage', 'PEAKS']	[0.0001288161793121, 0.0003213023455071, 0.0001868984207083, 8.592541673827119e-05]	[2.093819589164855, 1.0702728019413077, 1.1756096468649913, 4.308523829014391]	[5.336030206202932e-05, 0.0005047814030896, 0.000378297106617, 4.550287127893815e-05]	0.984809	0.0166903	2	4	8.59254e-05	4.55029e-05	4.30852	0	NA	16	0	0	0	1	2	1	0	0	0	1	0	0	2	2	2	1	0	1	1	1	1	0	0	1	2	3	4	6	netMHCpan-4.1	HLA-B*07:02	0.003	SB	SPAHPKQTL	1	SPAHPKQTL
SPAHRAGL	8	TRUE	sp|O43464|HTRA2_HUMAN	HTRA2	HUMAN	Serine protease HTRA2, mitochondrial OS=Homo sapiens OX=9606 GN=HTRA2 PE=1 SV=2	SPAHRAGL/1;SPAHRAGL/2	['MSFragger', 'Sage', 'PEAKS']	[0.0038692834832874, 0.00147081998214, 0.0009170105456212]	[0.9539020702363246, 0.8256029848945293, 2.1887508735010397]	[0.028879196103478, 0.0088868464127978, 0.014730045782614]	0.971779	0.0883984	2	3	0.000917011	0.00888685	2.18875	0	NA	5	0	0	0	1	1	0	0	0	0	0	0	0	1	1	1	0	0	0	0	0	0	0	0	0	0	0	2	3	netMHCpan-4.1	HLA-B*07:02	0.066	SB	SPA-HRAGL	1	SPA-HRAGL
SPAHWSGVL	9	TRUE	sp|O15527|OGG1_HUMAN	OGG1	HUMAN	N-glycosylase/DNA lyase OS=Homo sapiens OX=9606 GN=OGG1 PE=1 SV=2	SPAHWSGVL/1	['Sage']	[0.0053578262533486]	[0.652662346389253]	[0.0508167015817846]	0.716037	2.07758	1	1	0.00535783	0.0508167	0.652662	0	NA	1	0	0	0	0	0	0	0	0	0	0	0	0	0	0	1	0	0	0	0	0	0	0	0	0	0	0	0	1	netMHCpan-4.1	HLA-B*07:02	0.043	SB	SPAHWSGVL	1	SPAHWSGVL
SPAIFGVL	8	TRUE	sp|Q13535|ATR_HUMAN	ATR	HUMAN	Serine/threonine-protein kinase ATR OS=Homo sapiens OX=9606 GN=ATR PE=1 SV=3	SPAIFGVL/1	['MSFragger', 'Comet', 'Sage', 'PEAKS']	[0.0057013535274404, 0.0022048846675712, 0.0008049215201517, 0.0027078256160303]	[0.8569213986764656, 0.628863787676924, 0.8833090431026402, 1.7824081655882775]	[0.0498781342380496, 0.0126523503620425, 0.0049810513797564, 0.0490333852222012]	0.901704	0.689009	1	4	0.000804922	0.00498105	1.78241	0	NA	2	0	0	0	1	0	0	0	0	0	0	0	0	1	0	0	0	0	0	0	0	0	0	0	0	0	0	1	1	netMHCpan-4.1	HLA-B*07:02	0.252	SB	SPA-IFGVL	1	SPAIFG-VL
SPAIGAYL	8	TRUE	sp|Q5SR56|MF14B_HUMAN;sp|Q96MC6|MF14A_HUMAN	MFSD14B;MFSD14A	HUMAN	Hippocampus abundant transcript-like protein 1 OS=Homo sapiens OX=9606 GN=MFSD14B PE=1 SV=3	SPAIGAYL/1	['MSFragger', 'Comet', 'Sage', 'PEAKS']	[0.0034795692857478, 0.0027005130974885, 0.002926557346588, 0.0022979701263883]	[0.9639659911740304, 0.6046487445016948, 0.7324744453169174, 1.866742011906083]	[0.0273259855652808, 0.0161753243532665, 0.0222735253235988, 0.0391781386428734]	0.977418	1.00745	1	4	0.00229797	0.0161753	1.86674	0	NA	12	0	0	0	2	2	2	0	0	0	0	0	0	2	1	2	0	0	0	0	0	1	0	0	0	0	1	6	5	netMHCpan-4.1	HLA-B*07:02	0.231	SB	SPA-IGAYL	1	SPA-IGAYL
SPAIGRTSI	9	TRUE	sp|Q9C0D2|CE295_HUMAN	CEP295	HUMAN	Centrosomal protein of 295 kDa OS=Homo sapiens OX=9606 GN=CEP295 PE=1 SV=4	SPAIGRTSI/2	['MSFragger', 'Comet', 'Sage']	[0.000623014142421, 0.0027005130974885, 0.0006138735420503]	[1.2812596252961657, 0.5999398279743189, 0.9248297823465532]	[0.0037022182539902, 0.0169725810874403, 0.0032840673618179]	0.966122	0.00214921	1	3	0.000613874	0.00328407	1.28126	0	NA	9	2	0	1	1	0	1	0	0	0	1	0	0	0	0	0	1	0	0	1	1	0	3	0	1	1	2	2	0	netMHCpan-4.1	HLA-B*07:02	0.007	SB	SPAIGRTSI	1	SPAIGRTSI
SPAIGRTSIL	10	TRUE	sp|Q9C0D2|CE295_HUMAN	CEP295	HUMAN	Centrosomal protein of 295 kDa OS=Homo sapiens OX=9606 GN=CEP295 PE=1 SV=4	SPAIGRTSIL/2;SPAIGRTSIL/1	['MSFragger', 'Comet', 'Sage', 'PEAKS']	[0.0002590002590002, 0.0005058168942842, 0.0001868984207083, 8.592541673827119e-05]	[1.5589467841805291, 0.8770912241437552, 1.2024212123128168, 4.276218192862756]	[0.0008075280909499, 0.0018182250068278, 0.0003130170609772, 4.984938187807656e-05]	0.958877	1.3921	2	4	8.59254e-05	4.98494e-05	4.27622	0	NA	26	0	0	0	2	1	2	1	1	0	1	2	0	2	3	1	2	1	1	2	1	3	0	2	3	4	6	5	6	netMHCpan-4.1	HLA-B*07:02	0.009	SB	SPAIGRTSL	1	SPAIGRTSL
SPAIKDSTM	9	TRUE	sp|P78346|RPP30_HUMAN	RPP30	HUMAN	Ribonuclease P protein subunit p30 OS=Homo sapiens OX=9606 GN=RPP30 PE=1 SV=1	SPAIKDSTM[UNIMOD:Oxidation]/1;SPAIKDSTM[UNIMOD:Oxidation]/2;SPAIKDSTM/1	['MSFragger', 'Comet', 'Sage', 'PEAKS']	[0.0001288161793121, 0.0003213023455071, 0.0001868984207083, 0.000223164472216]	[2.000987070469773, 0.985923054816315, 1.235958022708669, 3.4500424842066235]	[8.669139762437937e-05, 0.0008504546240143, 0.0002504970328118, 0.0004578799705954]	0.968895	0.785335	3	4	0.000128816	8.66914e-05	3.45004	0	NA	22	0	0	0	3	1	2	0	0	0	0	0	0	6	1	2	1	1	1	1	2	1	0	0	0	3	4	6	9	netMHCpan-4.1	HLA-B*07:02	0.037	SB	SPAIKDSTM	1	SPAIKDSTM
SPAILPPL	8	TRUE	Q92681|RSCA1_HUMAN	RSC1A1	HUMAN	Regulatory solute carrier protein family 1 member 1 OS=Homo sapiens OX=9606 GN=RSC1A1 PE=1 SV=1	SPAILPPL/1	['PEAKS']	[0.0022979701263883]	[1.8497948917270737]	[0.0410173849525384]	0.979376	1.37508	1	1	0.00229797	0.0410174	1.84979	0	NA	1	0	0	0	0	0	0	0	0	0	0	0	0	0	0	0	0	0	0	1	0	0	0	0	0	0	1	0	0	netMHCpan-4.1	HLA-B*07:02	0.166	SB	SPA-ILPPL	1	SPA-ILPPL
SPAIPSAPL	9	TRUE	sp|O60291|MGRN1_HUMAN	MGRN1	HUMAN	E3 ubiquitin-protein ligase MGRN1 OS=Homo sapiens OX=9606 GN=MGRN1 PE=1 SV=2	SPAIPSAPL/1	['MSFragger', 'Sage', 'PEAKS']	[0.0049358341559723, 0.0020127811603683, 0.0019893899204244]	[0.8965448904896529, 0.7985131431064592, 1.9341691700189965]	[0.0396599714566572, 0.01156892205776, 0.0324920483777034]	0.981063	0.00698891	1	3	0.00198939	0.0115689	1.93417	0	NA	18	0	0	0	0	3	1	0	0	0	1	0	0	4	1	3	1	1	0	1	1	1	0	0	1	2	3	4	8	netMHCpan-4.1	HLA-B*07:02	0.009	SB	SPAIPSAPL	1	SPAIPSAPL
SPAITATL	8	TRUE	sp|Q8TBC4|UBA3_HUMAN	UBA3	HUMAN	NEDD8-activating enzyme E1 catalytic subunit OS=Homo sapiens OX=9606 GN=UBA3 PE=1 SV=2	SPAITATL/1	['MSFragger', 'Comet', 'Sage']	[0.0051193019943019, 0.0022048846675712, 0.0012749681257968]	[0.888335399032636, 0.6295948452460258, 0.8348158178788592]	[0.0415572290921197, 0.0125600690433045, 0.008113862121862]	0.975849	0.0832801	1	3	0.00127497	0.00811386	0.888335	0	NA	17	0	0	0	2	1	1	0	0	0	0	0	0	2	1	2	0	0	0	3	2	3	0	0	0	0	8	4	5	netMHCpan-4.1	HLA-B*07:02	0.093	SB	SPA-ITATL	1	SPA-ITATL
SPAKDKVL	8	TRUE	sp|Q9H0E7|UBP44_HUMAN	USP44	HUMAN	Ubiquitin carboxyl-terminal hydrolase 44 OS=Homo sapiens OX=9606 GN=USP44 PE=1 SV=2	SPAKDKVL/2	['Comet']	[0.0027005130974885]	[0.6036147220535808]	[0.0163471080116006]	0.760528	0.515293	1	1	0.00270051	0.0163471	0.603615	0	NA	1	0	0	0	0	1	0	0	0	0	0	0	0	0	0	0	0	0	0	0	0	0	0	0	0	0	0	1	0	netMHCpan-4.1	HLA-B*07:02	0.248	SB	SPAKDK-VL	1	SPAKDK-VL
SPAKDSLSF	9	TRUE	sp|Q99828|CIB1_HUMAN	CIB1	HUMAN	Calcium and integrin-binding protein 1 OS=Homo sapiens OX=9606 GN=CIB1 PE=1 SV=4	SPAKDSLSF/2	['MSFragger', 'Comet', 'Sage', 'PEAKS']	[0.0007475130814789, 0.0044380173531465, 0.0009982807387277, 0.001939917969183]	[1.2110732416323378, 0.546443841993085, 0.86165492669904, 1.9507714313792623]	[0.0058874489174133, 0.0292314841890876, 0.006201081341516, 0.0309899940210872]	0.835434	1.58155	1	4	0.000747513	0.00588745	1.95077	0	NA	14	0	0	0	1	2	1	0	0	0	0	0	0	0	1	0	1	0	0	2	3	3	0	0	0	1	8	4	1	netMHCpan-4.1	HLA-B*07:02	0.058	SB	SPAKDSLSF	1	SPAKDSLSF
SPAKGEPSL	9	TRUE	sp|P18031|PTN1_HUMAN	PTPN1	HUMAN	Tyrosine-protein phosphatase non-receptor type 1 OS=Homo sapiens OX=9606 GN=PTPN1 PE=1 SV=1	SPAKGEPSL/2;SPAKGEPSL/1	['MSFragger', 'Comet', 'Sage', 'PEAKS']	[0.0007968127490039, 0.0010835801488116, 0.0006138735420503, 0.000223164472216]	[1.1969326147067263, 0.7736405701594047, 0.9413501775217508, 3.2252114708930857]	[0.0064800828171395, 0.0038174511898458, 0.0027954342463713, 0.0007705960683126]	0.98633	0.0514222	2	4	0.000223164	0.000770596	3.22521	0	NA	9	0	0	0	1	1	1	0	0	0	0	0	0	1	1	1	0	1	0	1	1	0	0	0	0	1	2	3	3	netMHCpan-4.1	HLA-B*07:02	0.013	SB	SPAKGEPSL	1	SPAKGEPSL
SPAKGQKPAL	10	TRUE	sp|P18858|DNLI1_HUMAN	LIG1	HUMAN	DNA ligase 1 OS=Homo sapiens OX=9606 GN=LIG1 PE=1 SV=1	SPAKGQKPAL/2	['MSFragger', 'Comet', 'Sage', 'PEAKS']	[0.0001791312136139, 0.0003213023455071, 0.0002575328354365, 8.592541673827119e-05]	[1.7333441687623632, 0.974057461593013, 1.0951459215021102, 4.34945133233467]	[0.0003371494467303, 0.0009202476165604, 0.000708520568712, 4.053009047382886e-05]	0.823815	0.00594608	1	4	8.59254e-05	4.05301e-05	4.34945	0	NA	12	0	0	0	1	1	1	0	0	0	0	0	0	1	1	1	1	1	1	1	1	1	0	0	0	3	3	3	3	netMHCpan-4.1	HLA-B*07:02	0.012	SB	SPAKGKPAL	1	SPAKGQPAL
SPAKIHVF	8	TRUE	sp|Q7KZF4|SND1_HUMAN	SND1	HUMAN	Staphylococcal nuclease domain-containing protein 1 OS=Homo sapiens OX=9606 GN=SND1 PE=1 SV=1	SPAKIHVF/2	['MSFragger', 'Comet', 'Sage', 'PEAKS']	[0.0031550265309049, 0.0012406947890818, 0.0051967967285738, 8.592541673827119e-05]	[0.9851865468812744, 0.736944057944827, 0.654965604074106, 3.9215001421609696]	[0.0242814875728615, 0.0049830874001219, 0.0496781464293068, 0.0001341605636386]	0.870396	2.73495	1	4	8.59254e-05	0.000134161	3.9215	0	NA	8	0	0	0	1	1	1	0	0	0	0	0	0	1	0	1	0	0	0	1	1	1	0	0	0	0	3	3	2	netMHCpan-4.1	HLA-B*07:02	0.2	SB	SPA-KIHVF	1	SPAK-IHVF
SPAKIHVFYIDYGNRE	16	FALSE	sp|Q7KZF4|SND1_HUMAN	SND1	HUMAN	Staphylococcal nuclease domain-containing protein 1 OS=Homo sapiens OX=9606 GN=SND1 PE=1 SV=1	SPAKIHVFYIDYGNRE/3;SPAKIHVFYIDYGNRE/2	['MSFragger', 'Comet', 'Sage', 'PEAKS']	[0.0001791312136139, 0.0003076923076923, 0.0001868984207083, 8.592541673827119e-05]	[1.7265956321588567, 1.0827149893453183, 1.2875707187504664, 4.548124113118435]	[0.0003486495154335, 0.0004692152508336, 0.0001829021301741, 2.306857363075716e-05]	0.800862	2.6268	2	4	8.59254e-05	2.30686e-05	4.54812	0	NA	3	0	0	0	0	0	0	0	0	0	0	0	0	1	1	1	0	0	0	0	0	0	0	0	0	0	0	0	3	netMHCIIpan-4.3	DRB4_0104	0.09	SB	IHVFYIDYG	NA	NA
SPAKIHVFYIDYGNREV	17	FALSE	sp|Q7KZF4|SND1_HUMAN	SND1	HUMAN	Staphylococcal nuclease domain-containing protein 1 OS=Homo sapiens OX=9606 GN=SND1 PE=1 SV=1	SPAKIHVFYIDYGNREV/3	['MSFragger', 'Comet', 'Sage', 'PEAKS']	[0.0001288161793121, 0.0001774622892635, 0.0001868984207083, 8.592541673827119e-05]	[2.792306145418545, 1.2557036336973633, 2.2044960749943696, 5.983685515994649]	[1.332420891772031e-06, 0.0001619940624073, 1.862855064539633e-06, 3.846546736892577e-07]	0.760103	2.93295	1	4	8.59254e-05	3.84655e-07	5.98369	0	NA	9	0	0	0	2	2	2	0	0	0	0	0	0	1	1	1	0	0	0	0	0	0	0	0	0	0	0	6	3	netMHCIIpan-4.3	DRB4_0104	0.12	SB	IHVFYIDYG	NA	NA
SPAKKDVL	8	TRUE	sp|Q8NFH8|REPS2_HUMAN	REPS2	HUMAN	RalBP1-associated Eps domain-containing protein 2 OS=Homo sapiens OX=9606 GN=REPS2 PE=1 SV=2	SPAKKDVL/2;SPAKKDVL/1	['MSFragger', 'Comet', 'Sage', 'PEAKS']	[0.0020444671607462, 0.0009337794724145, 0.0097327483047467, 0.0003757279729475]	[1.0724680386404757, 0.8031136163163515, 0.5777713932669848, 2.6011233896187917]	[0.0145412989064946, 0.0030949857227617, 0.0990286069841494, 0.0036592497186917]	0.976614	0.13118	2	4	0.000375728	0.00309499	2.60112	0	NA	9	0	0	0	1	0	2	0	0	0	0	0	0	3	1	1	0	0	0	0	1	0	0	0	0	0	1	3	5	netMHCpan-4.1	HLA-B*07:02	0.215	SB	SPA-KKDVL	1	SPAKK-DVL
SPAKKMTL	8	TRUE	sp|Q9P0K8|FOXJ2_HUMAN	FOXJ2	HUMAN	Forkhead box protein J2 OS=Homo sapiens OX=9606 GN=FOXJ2 PE=1 SV=1	SPAKKMTL/2;SPAKKMTL/1;SPAKKM[UNIMOD:Oxidation]TL/2	['MSFragger', 'Comet', 'Sage', 'PEAKS']	[0.0003786444528587, 0.0003076923076923, 0.0006138735420503, 0.0003757279729475]	[1.4859112529270535, 1.1063100088847737, 0.960604495149907, 2.7449374213596647]	[0.0011690479737109, 0.0004087163772432, 0.0023266167957817, 0.00240322507358]	0.934928	0.0206224	3	4	0.000307692	0.000408716	2.74494	0	NA	16	0	0	0	1	1	1	0	0	0	0	0	0	2	2	2	1	1	1	1	2	1	0	0	0	3	4	3	6	netMHCpan-4.1	HLA-B*07:02	0.034	SB	SPA-KKMTL	1	SPAKK-MTL
SPAKLHEL	8	TRUE	sp|Q8IY17|PLPL6_HUMAN	PNPLA6	HUMAN	Patatin-like phospholipase domain-containing protein 6 OS=Homo sapiens OX=9606 GN=PNPLA6 PE=1 SV=3	SPAKLHEL/2	['Comet']	[0.0066160821689645]	[0.4921535297018459]	[0.0512621688651683]	0.793965	0.980528	1	1	0.00661608	0.0512622	0.492154	0	NA	1	0	0	0	0	0	0	0	0	0	0	0	0	0	0	0	0	0	0	0	0	1	0	0	0	0	1	0	0	netMHCpan-4.1	HLA-B*07:02	0.054	SB	SPA-KLHEL	1	SPAK-LHEL
SPAKLLLQMDSSATAYG	17	FALSE	sp|P04114|APOB_HUMAN	APOB	HUMAN	Apolipoprotein B-100 OS=Homo sapiens OX=9606 GN=APOB PE=1 SV=3	SPAKLLLQM[UNIMOD:Oxidation]DSSATAYG/2	['MSFragger', 'Comet', 'Sage', 'PEAKS']	[0.0008454038212252, 0.0066160821689645, 0.002714466232976, 0.0015138772077375]	[1.1804298855476407, 0.4925532255474159, 0.7414590618556214, 2.0430063724899323]	[0.0072466243499794, 0.0510480900870051, 0.0203226352895051, 0.023570560180522]	0.0324476	3.66195	1	4	0.000845404	0.00724662	2.04301	0	NA	4	0	0	0	2	0	1	0	0	0	0	0	0	1	0	0	0	0	0	0	0	0	0	0	0	0	0	3	1	netMHCIIpan-4.3	DRB1_0404	1.7	WB	LLLQMDSSA	NA	NA
SPAKNPSSL	9	TRUE	sp|Q9GZR7|DDX24_HUMAN	DDX24	HUMAN	ATP-dependent RNA helicase DDX24 OS=Homo sapiens OX=9606 GN=DDX24 PE=1 SV=1	SPAKNPSSL/1;SPAKNPSSL/2	['MSFragger', 'Comet', 'Sage', 'PEAKS']	[0.0001288161793121, 0.0003213023455071, 0.0002575328354365, 8.592541673827119e-05]	[1.855539615461408, 1.073942753179198, 1.080824645481779, 3.931784878840931]	[0.0001831943871585, 0.0004939981999521, 0.0007985994515837, 0.0001304227188002]	0.963326	0.00149876	2	4	8.59254e-05	0.000130423	3.93178	0	NA	46	1	0	1	3	3	2	3	1	1	2	2	3	3	2	2	3	2	2	4	3	3	2	5	7	7	10	8	7	netMHCpan-4.1	HLA-B*07:02	0.004	SB	SPAKNPSSL	1	SPAKNPSSL
SPAKNPSSLF	10	TRUE	sp|Q9GZR7|DDX24_HUMAN	DDX24	HUMAN	ATP-dependent RNA helicase DDX24 OS=Homo sapiens OX=9606 GN=DDX24 PE=1 SV=1	SPAKNPSSLF/2	['MSFragger', 'Comet']	[0.0063694267515923, 0.0048584601655842]	[0.8350750447290821, 0.5415799909670493]	[0.0568168516352379, 0.0307170405964676]	0.84344	4.24316	1	2	0.00485846	0.030717	0.835075	0	NA	2	0	0	0	0	0	1	0	0	0	0	0	0	0	0	0	0	0	0	1	0	0	0	0	0	0	1	1	0	netMHCpan-4.1	HLA-B*07:02	0.085	SB	SPAKNPSSF	1	SPAKNPSSL
SPAKPHTTL	9	TRUE	sp|Q86YC2|PALB2_HUMAN	PALB2	HUMAN	Partner and localizer of BRCA2 OS=Homo sapiens OX=9606 GN=PALB2 PE=1 SV=1	SPAKPHTTL/2;SPAKPHTTL/1	['MSFragger', 'Comet', 'Sage', 'PEAKS']	[0.0001288161793121, 0.0003076923076923, 0.0001868984207083, 8.592541673827119e-05]	[2.176433170885269, 1.124892532711049, 1.1158774660524169, 4.697291841734946]	[3.456379954694185e-05, 0.0003664390431865, 0.0005980346486401, 1.5090737935936067e-05]	0.95394	0.00264488	2	4	8.59254e-05	1.50907e-05	4.69729	1	['SPAKHPTIT(1)']	30	0	0	1	3	2	3	0	1	0	2	1	2	3	2	2	1	1	1	2	2	1	1	1	5	3	5	8	7	netMHCpan-4.1	HLA-B*07:02	0.001	SB	SPAKPHTTL	1	SPAKPHTTL
SPAKPKAVKPK	11	TRUE	sp|P16401|H15_HUMAN	H1-5	HUMAN	Histone H1.5 OS=Homo sapiens OX=9606 GN=H1-5 PE=1 SV=3	SPAKPKAVKPK/3	['MSFragger', 'Comet', 'Sage', 'PEAKS']	[0.0008454038212252, 0.0077543843830305, 0.00050075112669, 8.592541673827119e-05]	[1.180516031297813, 0.4700282871762803, 1.0112818395764478, 4.204178774143134]	[0.0072424073162656, 0.064571514910987, 0.0014616868190602, 6.106835563290556e-05]	0.792624	1.60442	1	4	8.59254e-05	6.10684e-05	4.20418	0	NA	2	0	0	0	0	0	1	0	0	0	0	0	0	1	0	0	0	0	0	0	0	0	0	0	0	0	0	1	1	netMHCpan-4.1	HLA-B*07:02	2.326	NB	SPAKPKAVK	1	SPAKPKAVP
SPAKPKAVKPKAAKPKAAK	19	FALSE	sp|P16401|H15_HUMAN	H1-5	HUMAN	Histone H1.5 OS=Homo sapiens OX=9606 GN=H1-5 PE=1 SV=3	SPAKPKAVKPKAAKPKAAK/3	['Comet']	[0.002423975319524]	[0.6125480475446777]	[0.0149226425327698]	0.066166	1.72273	1	1	0.00242398	0.0149226	0.612548	0	NA	5	0	0	0	0	0	1	0	0	0	0	0	0	1	0	0	0	0	0	0	1	2	0	0	0	0	3	1	1	NA	NA	NA	NA	NA	NA	NA
SPAKRPRL	8	TRUE	sp|Q5JTH9|RRP12_HUMAN	RRP12	HUMAN	RRP12-like protein OS=Homo sapiens OX=9606 GN=RRP12 PE=1 SV=2	SPAKRPRL/2;SPAKRPRL/1	['Sage']	[0.0023968170269881]	[0.7598293600731377]	[0.0168935904664463]	0.539646	0.0766185	2	1	0.00239682	0.0168936	0.759829	0	NA	7	0	0	0	0	1	1	0	0	0	0	0	0	2	1	2	0	0	0	0	0	0	0	0	0	0	0	2	5	netMHCpan-4.1	HLA-B*07:02	0.072	SB	SPA-KRPRL	1	SPAK-RPRL
SPAKSTL	7	FALSE	sp|P42345|MTOR_HUMAN	MTOR	HUMAN	Serine/threonine-protein kinase mTOR OS=Homo sapiens OX=9606 GN=MTOR PE=1 SV=1	SPAKSTL/1	['Comet']	[0.0016807768924302]	[0.6930445082419485]	[0.0070075506427939]	0.896285	0.547964	1	1	0.00168078	0.00700755	0.693045	0	NA	4	0	0	0	1	0	1	0	0	0	0	0	0	1	0	1	0	0	0	0	0	0	0	0	0	0	0	2	2	NA	NA	NA	NA	NA	NA	NA
SPALAAMEL	9	TRUE	sp|O75643|U520_HUMAN	SNRNP200	HUMAN	U5 small nuclear ribonucleoprotein 200 kDa helicase OS=Homo sapiens OX=9606 GN=SNRNP200 PE=1 SV=2	SPALAAM[UNIMOD:Oxidation]EL/1;SPALAAMEL/1	['MSFragger', 'Comet', 'Sage', 'PEAKS']	[0.0001791312136139, 0.0003213023455071, 0.0001868984207083, 8.592541673827119e-05]	[1.76190357522448, 0.9866833189689076, 1.1767766156837736, 3.8637449592036623]	[0.0002925590528549, 0.0008462063359177, 0.0003751107661117, 0.0001571141806204]	0.989019	0.497411	2	4	8.59254e-05	0.000157114	3.86374	0	NA	40	0	0	0	3	4	3	0	0	0	1	2	2	5	3	3	2	3	2	2	3	2	0	0	5	7	7	10	11	netMHCpan-4.1	HLA-B*07:02	0.029	SB	SPALAAMEL	1	SPALAAMEL
SPALGLRGL	9	TRUE	sp|P46940|IQGA1_HUMAN	IQGAP1	HUMAN	Ras GTPase-activating-like protein IQGAP1 OS=Homo sapiens OX=9606 GN=IQGAP1 PE=1 SV=1	SPALGLRGL/1;SPALGLRGL/2	['MSFragger', 'Comet', 'Sage', 'PEAKS']	[0.0005844535359438, 0.0015695507161075, 0.0002575328354365, 8.592541673827119e-05]	[1.3583638070994364, 0.7085650568061428, 1.072466335258356, 3.7331997326971673]	[0.0023226173616362, 0.0061850183491419, 0.0008570959909416, 0.0002232423205977]	0.973588	1.06636	2	4	8.59254e-05	0.000223242	3.7332	0	NA	21	0	0	0	1	3	5	0	0	0	0	0	1	2	1	1	1	1	2	1	1	1	0	0	1	4	3	9	4	netMHCpan-4.1	HLA-B*07:02	0.03	SB	SPALGLRGL	1	SPALGLRGL
SPALKACL	8	TRUE	sp|P49327|FAS_HUMAN	FASN	HUMAN	Fatty acid synthase OS=Homo sapiens OX=9606 GN=FASN PE=1 SV=3	SPALKAC[UNIMOD:Cysteinylation]L/2;SPALKAC[UNIMOD:Cysteinylation]L/1	['MSFragger', 'Comet', 'Sage', 'PEAKS']	[0.0005456281544127, 0.0005058168942842, 0.0007563856403095, 0.000223164472216]	[1.3731148238602289, 0.9000319460711592, 0.890368266545152, 3.4378237481390093]	[0.0021357094868996, 0.0015414001543178, 0.0046375165967546, 0.0004714548582738]	0.955615	2.91372	2	4	0.000223164	0.000471455	3.43782	0	NA	16	0	0	0	1	0	2	0	0	0	2	1	1	0	0	1	1	2	1	1	2	1	0	0	4	4	4	3	1	netMHCpan-4.1	HLA-B*07:02	0.264	SB	SPA-LKACL	1	SPALK-ACL
SPALKARL	8	TRUE	sp|Q86XA9|HTR5A_HUMAN	HEATR5A	HUMAN	HEAT repeat-containing protein 5A OS=Homo sapiens OX=9606 GN=HEATR5A PE=1 SV=2	SPALKARL/2	['MSFragger']	[0.0085111683135431]	[0.7761972273618353]	[0.0810530543520491]	0.865632	1.20305	1	1	0.00851117	0.0810531	0.776197	0	NA	1	0	0	0	0	0	0	0	0	0	0	0	0	0	0	0	0	0	0	0	0	1	0	0	0	0	1	0	0	netMHCpan-4.1	HLA-B*07:02	0.162	SB	SPA-LKARL	1	SPALKAR-L
SPALKQIEI	9	TRUE	sp|P48637|GSHB_HUMAN	GSS	HUMAN	Glutathione synthetase OS=Homo sapiens OX=9606 GN=GSS PE=1 SV=1	SPALKQIEI/2	['MSFragger', 'Comet', 'Sage', 'PEAKS']	[0.0006543334721313, 0.0014811822527435, 0.0005419687013074, 0.0001673920321392]	[1.248375464301869, 0.7250400308542962, 0.9907422636669792, 3.495653334807756]	[0.0045844728082837, 0.0054473932177411, 0.0017596294290826, 0.0004100349167612]	0.698376	2.07496	1	4	0.000167392	0.000410035	3.49565	0	NA	6	0	0	0	0	1	1	0	0	0	0	0	0	1	1	1	0	0	0	1	0	0	0	0	0	0	1	2	3	netMHCpan-4.1	HLA-B*07:02	0.063	SB	SPALKQIEI	1	SPALKQIEI
SPALKRLD	8	TRUE	sp|Q8WTW3|COG1_HUMAN	COG1	HUMAN	Conserved oligomeric Golgi complex subunit 1 OS=Homo sapiens OX=9606 GN=COG1 PE=1 SV=1	SPALKRLD/2	['Sage']	[0.0035239902412577]	[0.7092456200272952]	[0.0283368037049206]	0.969119	8.2566	1	1	0.00352399	0.0283368	0.709246	0	NA	5	0	0	0	0	0	0	0	0	0	0	0	0	2	2	1	0	0	0	0	0	0	0	0	0	0	0	0	5	netMHCpan-4.1	HLA-B*07:02	3.473	NB	SPALKRLD-	1	SPALKRL-D
SPALKRLDL	9	TRUE	sp|Q8WTW3|COG1_HUMAN	COG1	HUMAN	Conserved oligomeric Golgi complex subunit 1 OS=Homo sapiens OX=9606 GN=COG1 PE=1 SV=1	SPALKRLDL/2;SPALKRLDL/1	['MSFragger', 'Comet', 'Sage', 'PEAKS']	[0.0001791312136139, 0.0005058168942842, 0.0004061078622482, 0.000223164472216]	[1.7210852192526624, 0.9059602482735034, 1.0483682497293731, 3.3063945552027194]	[0.0003583335071187, 0.0014773651951755, 0.0010541528275587, 0.0006407898567854]	0.955586	0.46242	2	4	0.000179131	0.000358334	3.30639	0	NA	48	2	1	2	4	2	5	2	2	1	1	2	2	2	3	4	2	2	3	2	2	2	5	5	5	7	6	11	9	netMHCpan-4.1	HLA-B*07:02	0.01	SB	SPALKRLDL	1	SPALKRLDL
SPALKTTR	8	TRUE	sp|Q5SW79|CE170_HUMAN	CEP170	HUMAN	Centrosomal protein of 170 kDa OS=Homo sapiens OX=9606 GN=CEP170 PE=1 SV=1	SPALKTTR/2	['MSFragger', 'Comet', 'Sage', 'PEAKS']	[0.000623014142421, 0.0027005130974885, 0.0005419687013074, 0.0003757279729475]	[1.3037188763956578, 0.6049885585088453, 0.9773002513005196, 2.9733787739321933]	[0.0032155045328428, 0.0161192706199409, 0.0019908381884378, 0.0013551102554055]	0.887654	4.03082	1	4	0.000375728	0.00135511	2.97338	0	NA	5	0	0	0	1	1	0	0	0	0	0	0	0	1	1	1	0	0	0	0	0	0	0	0	0	0	0	2	3	netMHCpan-4.1	HLA-B*07:02	2.817	NB	SPALKTTR-	1	SPALK-TTR
SPALKTTRL	9	TRUE	sp|Q5SW79|CE170_HUMAN	CEP170	HUMAN	Centrosomal protein of 170 kDa OS=Homo sapiens OX=9606 GN=CEP170 PE=1 SV=1	SPALKTTRL/1;SPALKTTRL/2	['MSFragger', 'Comet', 'Sage', 'PEAKS']	[0.0001288161793121, 0.0003213023455071, 0.0003258390355164, 8.592541673827119e-05]	[1.8423759886996525, 1.0567082064862368, 1.058979313414564, 4.161683292682986]	[0.0001957826075, 0.0005469638950791, 0.0009618055061909, 6.881286304067296e-05]	0.818838	0.0406158	2	4	8.59254e-05	6.88129e-05	4.16168	0	NA	41	2	1	1	4	2	2	2	2	1	2	1	2	2	2	2	1	2	3	2	2	3	4	5	5	6	7	8	6	netMHCpan-4.1	HLA-B*07:02	0.008	SB	SPALKTTRL	1	SPALKTTRL
SPALLPPL	8	TRUE	Q9BRQ3|NUD22_HUMAN	NUDT22	HUMAN	Uridine diphosphate glucose pyrophosphatase NUDT22 OS=Homo sapiens OX=9606 GN=NUDT22 PE=1 SV=3	SPALLPPL/1	['PEAKS']	[0.0016702856188408]	[1.980059766964387]	[0.028466968494531]	0.977978	0.998467	1	1	0.00167029	0.028467	1.98006	0	NA	1	0	0	0	1	0	0	0	0	0	0	0	0	0	0	0	0	0	0	0	0	0	0	0	0	0	0	1	0	netMHCpan-4.1	HLA-B*07:02	0.169	SB	SPA-LLPPL	1	SPAL-LPPL
SPALLRAL	8	TRUE	sp|Q9NXK8|FXL12_HUMAN	FBXL12	HUMAN	F-box/LRR-repeat protein 12 OS=Homo sapiens OX=9606 GN=FBXL12 PE=1 SV=1	SPALLRAL/2	['Sage']	[0.0056568726781492]	[0.6460347803315695]	[0.0541921590209721]	0.962542	3.49849	1	1	0.00565687	0.0541922	0.646035	0	NA	1	0	0	0	0	0	0	0	0	0	0	0	0	0	0	0	0	0	0	0	0	1	0	0	0	0	1	0	0	netMHCpan-4.1	HLA-B*07:02	0.049	SB	SPALLR-AL	1	SPALLR-AL
SPALNKMFCQL	11	TRUE	sp|P04637|P53_HUMAN	TP53	HUMAN	Cellular tumor antigen p53 OS=Homo sapiens OX=9606 GN=TP53 PE=1 SV=4	SPALNKMFCQL/2;SPALNKMFC[UNIMOD:Cysteinylation]QL/2;SPALNKM[UNIMOD:Oxidation]FC[UNIMOD:Cysteinylation]QL/2;SPALNKM[UNIMOD:Oxidation]FCQL/2	['MSFragger', 'Comet', 'Sage', 'PEAKS']	[0.0001288161793121, 0.0001774622892635, 0.0001868984207083, 8.592541673827119e-05]	[2.394663180586899, 1.1841518815549106, 1.6535457111009282, 4.306534340969176]	[1.092334484020084e-05, 0.000255806499428, 2.8713189555075508e-05, 4.575938588094769e-05]	0.560317	0.714356	4	4	8.59254e-05	1.09233e-05	4.30653	0	NA	22	0	0	0	3	6	4	0	0	0	0	0	0	2	2	1	0	0	1	1	1	1	0	0	0	1	3	13	5	netMHCpan-4.1	HLA-B*07:02	0.249	SB	SPALNKMQL	1	SPALNKMQL
SPALPGLKL	9	TRUE	sp|O14836|TR13B_HUMAN	TNFRSF13B	HUMAN	Tumor necrosis factor receptor superfamily member 13B OS=Homo sapiens OX=9606 GN=TNFRSF13B PE=1 SV=1	SPALPGLKL/1;SPALPGLKL/2	['MSFragger', 'Comet', 'Sage', 'PEAKS']	[0.0001791312136139, 0.0003076923076923, 0.0001868984207083, 0.000223164472216]	[1.674779826743897, 1.110385210521919, 1.1965082635106103, 3.366063799425912]	[0.0004513491314881, 0.000399074454742, 0.0003260826178941, 0.0005582879196716]	0.998841	0.599716	2	4	0.000179131	0.000326083	3.36606	0	NA	107	2	5	5	6	4	6	5	4	4	5	5	4	5	3	5	6	6	7	8	6	6	12	13	14	19	20	16	13	netMHCpan-4.1	HLA-B*07:02	0.011	SB	SPALPGLKL	1	SPALPGLKL
SPALPGVYL	9	TRUE	sp|Q96BI1|S22AI_HUMAN	SLC22A18	HUMAN	Solute carrier family 22 member 18 OS=Homo sapiens OX=9606 GN=SLC22A18 PE=1 SV=3	SPALPGVYL/1	['MSFragger', 'Comet', 'Sage', 'PEAKS']	[0.0005456281544127, 0.0005058168942842, 0.0001868984207083, 0.000223164472216]	[1.3931102959046695, 0.8315401030764086, 1.1567849561812606, 3.452975782380721]	[0.0019104949909843, 0.0025263761830035, 0.0004347503055083, 0.0004546702418674]	0.986388	0.756094	1	4	0.000186898	0.00043475	3.45298	0	NA	8	0	0	0	1	1	1	0	0	0	0	0	0	2	1	1	0	0	0	0	1	0	0	0	0	0	1	3	4	netMHCpan-4.1	HLA-B*07:02	0.012	SB	SPALPGVYL	1	SPALPGVYL
SPALPLQPL	9	TRUE	Q6ZRI6|CO039_HUMAN	C15orf39	HUMAN	Uncharacterized protein C15orf39 OS=Homo sapiens OX=9606 GN=C15orf39 PE=1 SV=3	SPALPLQPL/1	['PEAKS']	[0.0004792427963817]	[2.4070446830349352]	[0.0069138256550426]	0.849069	0.399141	1	1	0.000479243	0.00691383	2.40704	0	NA	2	0	0	0	0	0	0	0	0	0	0	0	0	1	0	1	0	0	0	0	0	0	0	0	0	0	0	0	2	netMHCpan-4.1	HLA-B*07:02	0.009	SB	SPALPLQPL	1	SPALPLQPL
SPALPNSMV	9	TRUE	sp|Q92833|JARD2_HUMAN	JARID2	HUMAN	Protein Jumonji OS=Homo sapiens OX=9606 GN=JARID2 PE=1 SV=2	SPALPNSMV/1	['MSFragger', 'Comet', 'Sage', 'PEAKS']	[0.0002590002590002, 0.0003213023455071, 0.0002575328354365, 0.0003757279729475]	[1.5502682630479945, 0.9928288625404856, 1.0845981617082785, 3.007227571448061]	[0.0008436337275746, 0.0008128075080806, 0.0007736663887122, 0.001254177245444]	0.996716	2.25623	1	4	0.000257533	0.000773666	3.00723	0	NA	13	0	0	0	0	0	0	0	0	0	0	0	0	5	7	1	0	0	0	0	0	0	0	0	0	0	0	0	13	netMHCpan-4.1	HLA-B*07:02	0.131	SB	SPALPNSMV	1	SPALPNSMV
SPALPSSGA	9	TRUE	Q9NYZ3|GTSE1_HUMAN	GTSE1	HUMAN	G2 and S phase-expressed protein 1 OS=Homo sapiens OX=9606 GN=GTSE1 PE=1 SV=4	SPALPSSGA/1	['PEAKS']	[0.002196112880202]	[1.8776089781685017]	[0.0380336864029575]	0.992369	1.81466	1	1	0.00219611	0.0380337	1.87761	0	NA	1	0	0	0	0	0	1	0	0	0	0	0	0	0	0	0	0	0	0	0	0	0	0	0	0	0	0	1	0	netMHCpan-4.1	HLA-B*07:02	0.269	SB	SPALPSSGA	1	SPALPSSGA
SPALQTPSL	9	TRUE	sp|Q13029|PRDM2_HUMAN	PRDM2	HUMAN	PR domain zinc finger protein 2 OS=Homo sapiens OX=9606 GN=PRDM2 PE=1 SV=3	SPALQTPSL/1	['Comet']	[0.0033514872224549]	[0.5825093769902595]	[0.0202708923978246]	0.979584	0.707017	1	1	0.00335149	0.0202709	0.582509	8	['APSIQTPSL(7)', 'GPNGGIVTSL(1)']	3	0	0	0	0	0	0	0	0	0	0	0	0	0	1	0	1	0	0	0	0	1	0	0	0	1	1	0	1	netMHCpan-4.1	HLA-B*07:02	0.006	SB	SPALQTPSL	1	SPALQTPSL
SPALTISKVLL	11	TRUE	sp|P51965|UB2E1_HUMAN;sp|P61077|UB2D3_HUMAN;sp|P62837|UB2D2_HUMAN;sp|Q969T4|UB2E3_HUMAN;sp|Q96LR5|UB2E2_HUMAN	UBE2E1;UBE2D3;UBE2D2;UBE2E3;UBE2E2	HUMAN	Ubiquitin-conjugating enzyme E2 E1 OS=Homo sapiens OX=9606 GN=UBE2E1 PE=1 SV=1	SPALTISKVLL/2	['MSFragger', 'Comet', 'Sage', 'PEAKS']	[0.0001288161793121, 0.0001774622892635, 0.0001868984207083, 8.592541673827119e-05]	[2.0406868565025174, 1.3609321295803352, 1.3951854655789957, 4.682401648724501]	[7.047626359768611e-05, 8.068193912415817e-05, 0.0001031671508425, 1.57442620403966e-05]	0.874745	0.591952	1	4	8.59254e-05	1.57443e-05	4.6824	0	NA	3	0	0	0	0	0	1	0	0	0	0	0	0	0	1	1	0	0	0	0	0	0	0	0	0	0	0	1	2	netMHCpan-4.1	HLA-B*07:02	0.276	SB	SPALSKVLL	1	SPALTSKVL
SPALYRNVNTL	11	TRUE	sp|Q69YH5|CDCA2_HUMAN	CDCA2	HUMAN	Cell division cycle-associated protein 2 OS=Homo sapiens OX=9606 GN=CDCA2 PE=1 SV=2	SPALYRNVNTL/2	['MSFragger', 'Comet', 'Sage', 'PEAKS']	[0.0001288161793121, 0.0001774622892635, 0.0001868984207083, 8.592541673827119e-05]	[2.0732146785493986, 1.2299605464254335, 1.2700344586406866, 4.946059435805857]	[5.944653705881549e-05, 0.0001913781787382, 0.0002027954652459, 7.427287029239865e-06]	0.859231	0.435417	1	4	8.59254e-05	7.42729e-06	4.94606	0	NA	15	0	0	0	2	1	2	0	0	0	0	0	0	1	1	1	0	1	1	2	1	2	0	0	0	2	5	5	3	netMHCpan-4.1	HLA-B*07:02	0.116	SB	SPALYRNTL	1	SPALYRNTL
SPAMQRIQGARVL	13	FALSE	sp|P41226|UBA7_HUMAN	UBA7	HUMAN	Ubiquitin-like modifier-activating enzyme 7 OS=Homo sapiens OX=9606 GN=UBA7 PE=1 SV=2	SPAMQRIQGARVL/3	['MSFragger', 'Sage', 'PEAKS']	[0.0033317467872441, 0.0050102774922918, 0.0017218395912019]	[0.9803198123160884, 0.6605346431539917, 1.9661532335148264]	[0.0249543500901, 0.0469996972162079, 0.0296451028847702]	-0.105275	1.33269	1	3	0.00172184	0.0249544	1.96615	0	NA	2	0	0	0	0	0	0	0	0	0	0	0	0	1	0	1	0	0	0	0	0	0	0	0	0	0	0	0	2	netMHCIIpan-4.3	DRB5_0105	23.04	NB	MQRIQGARV	NA	NA
SPANLSEAL	9	TRUE	sp|Q9UPG8|PLAL2_HUMAN	PLAGL2	HUMAN	Zinc finger protein PLAGL2 OS=Homo sapiens OX=9606 GN=PLAGL2 PE=1 SV=1	SPANLSEAL/1	['MSFragger', 'Comet', 'Sage']	[0.0003786444528587, 0.0010835801488116, 0.0006472111084961]	[1.5050548176430631, 0.7695906435961498, 0.9170214236696074]	[0.0010603014320249, 0.00392978232571, 0.0035480599601356]	0.973398	0.219393	1	3	0.000378644	0.0010603	1.50505	0	NA	21	0	0	0	1	2	1	0	0	0	0	0	1	2	1	1	4	3	1	1	3	0	0	0	1	8	4	4	4	netMHCpan-4.1	HLA-B*07:02	0.038	SB	SPANLSEAL	1	SPANLSEAL
SPANPAHIL	9	TRUE	sp|Q9H967|WDR76_HUMAN	WDR76	HUMAN	WD repeat-containing protein 76 OS=Homo sapiens OX=9606 GN=WDR76 PE=1 SV=2	SPANPAHIL/2;SPANPAHIL/1	['MSFragger', 'Comet', 'Sage', 'PEAKS']	[0.0001288161793121, 0.0001774622892635, 0.0001868984207083, 8.592541673827119e-05]	[2.0629956182916427, 1.222747662470994, 1.2534648563772317, 4.700010165535616]	[6.271438108593857e-05, 0.0002004434016591, 0.0002243219763408, 1.4974384511824654e-05]	0.964096	2.69758	2	4	8.59254e-05	1.49744e-05	4.70001	0	NA	84	4	2	2	4	6	5	1	1	2	4	2	4	4	4	3	6	5	4	6	10	5	8	4	10	15	21	15	11	netMHCpan-4.1	HLA-B*07:02	0.014	SB	SPANPAHIL	1	SPANPAHIL
SPANPAHILSL	11	TRUE	sp|Q9H967|WDR76_HUMAN	WDR76	HUMAN	WD repeat-containing protein 76 OS=Homo sapiens OX=9606 GN=WDR76 PE=1 SV=2	SPANPAHILSL/2	['MSFragger', 'Comet', 'Sage', 'PEAKS']	[0.0001791312136139, 0.0001774622892635, 0.0001868984207083, 8.592541673827119e-05]	[1.743691355069065, 1.1735082330919362, 1.1657407014277898, 3.913834842190649]	[0.0003202555366502, 0.0002732606985718, 0.0004066617867573, 0.0001370125354079]	0.840986	1.26689	1	4	8.59254e-05	0.000137013	3.91383	0	NA	15	0	0	0	1	1	2	0	0	0	1	0	0	1	1	1	1	1	1	1	1	2	0	0	1	3	4	4	3	netMHCpan-4.1	HLA-B*07:02	0.038	SB	SPANPAHSL	1	SPANPALSL
SPANRGALM	9	TRUE	sp|Q99805|TM9S2_HUMAN	TM9SF2	HUMAN	Transmembrane 9 superfamily member 2 OS=Homo sapiens OX=9606 GN=TM9SF2 PE=1 SV=1	SPANRGALM[UNIMOD:Oxidation]/2	['MSFragger', 'Comet', 'Sage']	[0.0034548035967818, 0.0023454514994136, 0.0075089245414632]	[0.9713728588793018, 0.6218946187227931, 0.6111878124908887]	[0.0262299758976961, 0.0135718038197273, 0.0745663034440249]	0.940667	1.89996	1	3	0.00234545	0.0135718	0.971373	0	NA	4	0	0	0	1	1	0	0	0	0	0	0	0	0	0	0	0	0	0	0	1	1	0	0	0	0	2	2	0	netMHCpan-4.1	HLA-B*07:02	0.03	SB	SPANRGALM	1	SPANRGALM
