## Supplementary material for "A platform for high-throughput and ultrasensitive immunopeptidomics": Data S2 (part 12 of 37)

### Sheet: S2A_JY_MHCII_AllDilutions (continued)
Supplemental Data S2A. Identified immunopeptide sequences for all JY cell dilutions searched together. See legend for explanation of each column.
SPANTRYLFL	10	TRUE	sp|P16298|PP2BB_HUMAN;sp|Q08209|PP2BA_HUMAN	PPP3CB;PPP3CA	HUMAN	Serine/threonine-protein phosphatase 2B catalytic subunit beta isoform OS=Homo sapiens OX=9606 GN=PPP3CB PE=1 SV=2	SPANTRYLFL/2	['MSFragger', 'Comet', 'Sage', 'PEAKS']	[0.0001288161793121, 0.0001774622892635, 0.0001868984207083, 8.592541673827119e-05]	[2.188324560133627, 1.3765658414635602, 1.353305769294434, 4.727334005405073]	[3.246549717038676e-05, 7.26691377926369e-05, 0.0001276229096313, 1.3853380933509713e-05]	0.904471	0.745882	1	4	8.59254e-05	1.38534e-05	4.72733	0	NA	24	1	1	1	1	2	1	1	1	1	1	1	1	1	1	2	1	1	1	1	2	1	3	3	3	3	4	4	4	netMHCpan-4.1	HLA-B*07:02	0.096	SB	SPANTRLFL	1	SPANTRLFL
SPAPDLAPR	9	TRUE	Q504T8|MIDN_HUMAN	MIDN	HUMAN	Midnolin OS=Homo sapiens OX=9606 GN=MIDN PE=1 SV=2	SPAPDLAPR/2	['PEAKS']	[0.0080212537679456]	[1.216402235149318]	[0.1739602866716711]	0.701165	3.37754	1	1	0.00802125	0.17396	1.2164	0	NA	1	0	0	0	0	0	0	0	0	0	0	0	0	0	0	0	0	1	0	0	0	0	0	0	0	1	0	0	0	netMHCpan-4.1	HLA-B*07:02	2.166	NB	SPAPDLAPR	1	SPAPDLAPR
SPAPDPRALL	10	TRUE	sp|Q9NVM4|ANM7_HUMAN	PRMT7	HUMAN	Protein arginine N-methyltransferase 7 OS=Homo sapiens OX=9606 GN=PRMT7 PE=1 SV=1	SPAPDPRALL/2	['Sage']	[0.0021344717182497]	[0.7730431487863877]	[0.0148237802684567]	0.904624	4.87712	1	1	0.00213447	0.0148238	0.773043	0	NA	1	0	0	0	0	0	0	0	0	0	0	0	0	1	0	0	0	0	0	0	0	0	0	0	0	0	0	0	1	netMHCpan-4.1	HLA-B*07:02	0.012	SB	SPAPPRALL	1	SPAPPRALL
SPAPEASAL	9	TRUE	sp|O14709|ZN197_HUMAN	ZNF197	HUMAN	Zinc finger protein 197 OS=Homo sapiens OX=9606 GN=ZNF197 PE=1 SV=1	SPAPEASAL/1	['MSFragger', 'Comet']	[0.0071622308865909, 0.0063323555431391]	[0.8094071371563876, 0.497687634033337]	[0.0663507588792866, 0.0483762862363764]	0.984537	1.30977	1	2	0.00633236	0.0483763	0.809407	0	NA	7	0	0	0	1	1	1	0	0	0	0	0	0	1	1	1	0	0	0	0	1	0	0	0	0	0	1	3	3	netMHCpan-4.1	HLA-B*07:02	0.009	SB	SPAPEASAL	1	SPAPEASAL
SPAPGALFM	9	TRUE	sp|O75592|MYCB2_HUMAN	MYCBP2	HUMAN	E3 ubiquitin-protein ligase MYCBP2 OS=Homo sapiens OX=9606 GN=MYCBP2 PE=1 SV=4	SPAPGALFM[UNIMOD:Oxidation]/1;SPAPGALFM/1	['MSFragger', 'Comet', 'Sage', 'PEAKS']	[0.0001288161793121, 0.0003213023455071, 0.0001868984207083, 8.592541673827119e-05]	[1.9402423936558224, 1.0501055628624627, 1.2204671246736123, 3.910197589464525]	[0.0001187806205747, 0.0005689384364279, 0.0002771240900935, 0.000138385909519]	0.995518	0.0442363	2	4	8.59254e-05	0.000118781	3.9102	0	NA	44	0	0	0	4	6	4	2	0	0	1	0	0	3	5	4	3	2	3	3	2	2	0	2	1	8	7	14	12	netMHCpan-4.1	HLA-B*07:02	0.068	SB	SPAPGALFM	1	SPAPGALFM
SPAPGPLTT	9	TRUE	sp|Q9P107|GMIP_HUMAN	GMIP	HUMAN	GEM-interacting protein OS=Homo sapiens OX=9606 GN=GMIP PE=1 SV=2	SPAPGPLTT/1	['MSFragger']	[0.0082028647568287]	[0.7831808120246604]	[0.0777344885086871]	0.983614	2.28144	1	1	0.00820286	0.0777345	0.783181	0	NA	1	0	0	0	0	0	1	0	0	0	0	0	0	0	0	0	0	0	0	0	0	0	0	0	0	0	0	1	0	netMHCpan-4.1	HLA-B*07:02	0.179	SB	SPAPGPLTT	1	SPAPGPLTT
SPAPGRLGAM	10	TRUE	sp|Q9BTC0|DIDO1_HUMAN	DIDO1	HUMAN	Death-inducer obliterator 1 OS=Homo sapiens OX=9606 GN=DIDO1 PE=1 SV=5	SPAPGRLGAM[UNIMOD:Oxidation]/2;SPAPGRLGAM/2	['MSFragger', 'Comet', 'Sage']	[0.0034795692857478, 0.0079190101237345, 0.0008414675193537]	[0.9617101626553012, 0.4694409125182723, 0.8718275843047336]	[0.0276674840766375, 0.0649657417599248, 0.0055951963956737]	0.975288	0.0590551	2	3	0.000841468	0.0055952	0.96171	0	NA	8	0	0	0	1	0	0	0	0	0	0	0	0	0	0	0	0	0	0	2	3	2	0	0	0	0	7	1	0	netMHCpan-4.1	HLA-B*07:02	0.007	SB	SPAPGRLAM	1	SPAPGRLAM
SPAPPLLHV	9	TRUE	sp|Q8N163|CCAR2_HUMAN	CCAR2	HUMAN	Cell cycle and apoptosis regulator protein 2 OS=Homo sapiens OX=9606 GN=CCAR2 PE=1 SV=2	SPAPPLLHV/2	['MSFragger', 'Comet', 'Sage', 'PEAKS']	[0.0001288161793121, 0.0003213023455071, 0.0006138735420503, 0.0003606722931544]	[1.931627473224866, 0.9998442895097076, 0.922725263295196, 3.0995195245941782]	[0.0001241769306435, 0.0007766586620537, 0.0033529920688471, 0.001020169368778]	0.995574	0.701892	1	4	0.000128816	0.000124177	3.09952	0	NA	30	1	1	1	2	3	3	1	1	0	1	1	1	2	1	2	2	1	1	1	2	2	3	2	3	4	5	8	5	netMHCpan-4.1	HLA-B*07:02	0.047	SB	SPAPPLLHV	1	SPAPPLLHV
SPAPPPAEV	9	TRUE	sp|Q8N3V7|SYNPO_HUMAN	SYNPO	HUMAN	Synaptopodin OS=Homo sapiens OX=9606 GN=SYNPO PE=1 SV=2	SPAPPPAEV/1	['MSFragger', 'Comet', 'Sage']	[0.0007475130814789, 0.0073993372372781, 0.0021344717182497]	[1.2278343279628812, 0.4769675537400983, 0.7718718526441333]	[0.005257543019592, 0.060078738349743, 0.0149953796163823]	0.990511	1.03477	1	3	0.000747513	0.00525754	1.22783	0	NA	6	0	0	0	4	0	0	0	0	0	0	0	0	0	0	1	0	0	0	0	0	1	0	0	0	0	1	4	1	netMHCpan-4.1	HLA-B*07:02	0.02	SB	SPAPPPAEV	1	SPAPPPAEV
SPAPPPPAV	9	TRUE	sp|Q14814|MEF2D_HUMAN	MEF2D	HUMAN	Myocyte-specific enhancer factor 2D OS=Homo sapiens OX=9606 GN=MEF2D PE=1 SV=1	SPAPPPPAV/1	['MSFragger', 'Comet', 'Sage', 'PEAKS']	[0.0009507829977628, 0.00520245398773, 0.0023103581055063, 0.0005292561011467]	[1.173797129968127, 0.5342150732080675, 0.7614708657614574, 2.3348359724037384]	[0.0075782237186929, 0.0331188848364231, 0.0166198071767266, 0.0088858169252871]	0.996433	2.05752	1	4	0.000529256	0.00757822	2.33484	0	NA	29	0	0	0	3	3	3	0	0	0	0	0	0	3	2	3	5	2	1	1	2	1	0	0	0	8	4	9	8	netMHCpan-4.1	HLA-B*07:02	0.01	SB	SPAPPPPAV	1	SPAPPPPAV
SPAPPPQQV	9	TRUE	sp|Q68CP9|ARID2_HUMAN	ARID2	HUMAN	AT-rich interactive domain-containing protein 2 OS=Homo sapiens OX=9606 GN=ARID2 PE=1 SV=2	SPAPPPQQV/1	['MSFragger', 'Comet', 'Sage', 'PEAKS']	[0.000623014142421, 0.0016807768924302, 0.0025900635742877, 8.592541673827119e-05]	[1.2980693074184189, 0.6942100895122896, 0.74427347339899, 4.631564481534705]	[0.0033301673154465, 0.0069407154031682, 0.0197507862784283, 1.8195431726475812e-05]	0.985409	0.645254	1	4	8.59254e-05	1.81954e-05	4.63156	0	NA	7	0	0	0	1	0	0	0	0	0	0	0	0	1	3	2	0	0	0	0	0	0	0	0	0	0	0	1	6	netMHCpan-4.1	HLA-B*07:02	0.024	SB	SPAPPPQQV	1	SPAPPPQQV
SPAPPQEKL	9	TRUE	sp|O75376|NCOR1_HUMAN	NCOR1	HUMAN	Nuclear receptor corepressor 1 OS=Homo sapiens OX=9606 GN=NCOR1 PE=1 SV=2	SPAPPQEKL/2	['MSFragger', 'Comet', 'Sage']	[0.0005456281544127, 0.0054945054945054, 0.0002575328354365]	[1.398252600293537, 0.5216695714410214, 1.0793163685383915]	[0.0018572457718453, 0.0376810869426124, 0.0008088167540187]	0.992242	0.537926	1	3	0.000257533	0.000808817	1.39825	0	NA	9	0	0	0	0	0	2	1	0	0	0	0	0	0	0	0	1	0	0	2	2	1	0	1	0	1	5	2	0	netMHCpan-4.1	HLA-B*07:02	0.02	SB	SPAPPQEKL	1	SPAPPQEKL
SPAPPRPSL	9	TRUE	sp|Q14626|I11RA_HUMAN	IL11RA	HUMAN	Interleukin-11 receptor subunit alpha OS=Homo sapiens OX=9606 GN=IL11RA PE=1 SV=2	SPAPPRPSL/2	['MSFragger', 'Sage']	[0.004639315928318, 0.0024237239806102]	[0.9183191725111058, 0.7575323322786244]	[0.0351060313614801, 0.0172851312745528]	0.982346	0.295463	1	2	0.00242372	0.0172851	0.918319	0	NA	5	0	0	0	0	0	1	0	0	0	0	0	0	0	0	0	0	2	0	0	1	1	0	0	0	2	2	1	0	netMHCpan-4.1	HLA-B*07:02	0.001	SB	SPAPPRPSL	1	SPAPPRPSL
SPAPPSSHSL	10	TRUE	sp|Q9P219|DAPLE_HUMAN	CCDC88C	HUMAN	Protein Daple OS=Homo sapiens OX=9606 GN=CCDC88C PE=1 SV=3	SPAPPSSHSL/2	['Sage']	[0.0032618183488767]	[0.7246786598498106]	[0.0241334931281345]	0.987503	0.106316	1	1	0.00326182	0.0241335	0.724679	0	NA	1	0	0	0	0	0	0	0	0	0	0	0	0	0	0	0	0	0	0	0	1	0	0	0	0	0	1	0	0	netMHCpan-4.1	HLA-B*07:02	0.006	SB	SPAPPSSSL	1	SPAPPSSSL
SPAPQGVTV	9	TRUE	sp|O75386|TULP3_HUMAN	TULP3	HUMAN	Tubby-related protein 3 OS=Homo sapiens OX=9606 GN=TULP3 PE=1 SV=2	SPAPQGVTV/1	['MSFragger', 'Comet', 'Sage', 'PEAKS']	[0.0003296793867963, 0.0005058168942842, 0.0021344717182497, 0.000223164472216]	[1.5327454585397289, 0.8785827302149911, 0.7817202844394707, 3.3992458372886]	[0.00092161448173, 0.0017987441881796, 0.0136175729826565, 0.0005165687301381]	0.979486	1.20553	1	4	0.000223164	0.000516569	3.39925	0	NA	13	0	0	0	1	1	1	0	0	0	1	0	0	1	1	1	1	1	1	1	1	1	0	0	1	3	3	3	3	netMHCpan-4.1	HLA-B*07:02	0.025	SB	SPAPQGVTV	1	SPAPQGVTV
SPAPQPPVL	9	TRUE	sp|Q96NM4|TOX2_HUMAN	TOX2	HUMAN	TOX high mobility group box family member 2 OS=Homo sapiens OX=9606 GN=TOX2 PE=1 SV=2	SPAPQPPVL/1	['MSFragger', 'Comet', 'Sage', 'PEAKS']	[0.0005456281544127, 0.0011931499157776, 0.0014251029241, 8.592541673827119e-05]	[1.372710555321829, 0.7467504508039893, 0.8305502888543445, 4.040583208925512]	[0.0021405831187532, 0.0046360515440754, 0.0084638861315196, 9.652676838445046e-05]	0.589836	2.72607	1	4	8.59254e-05	9.65268e-05	4.04058	5	['ASPPGAPPVL(5)']	27	0	0	0	2	3	4	0	0	0	0	0	0	2	0	3	0	2	0	3	4	4	0	0	0	2	11	9	5	netMHCpan-4.1	HLA-B*07:02	0.006	SB	SPAPQPPVL	1	SPAPQPPVL
SPAPQSNQV	9	TRUE	sp|Q9ULK4|MED23_HUMAN	MED23	HUMAN	Mediator of RNA polymerase II transcription subunit 23 OS=Homo sapiens OX=9606 GN=MED23 PE=1 SV=2	SPAPQSNQV/1	['MSFragger', 'Comet', 'Sage', 'PEAKS']	[0.0001791312136139, 0.0005058168942842, 0.0004729623206684, 8.592541673827119e-05]	[1.659263521277455, 0.8403436224821026, 1.0415549550742649, 4.634955976415344]	[0.000487781301624, 0.0023712500857329, 0.0011185685742607, 1.8020680451098587e-05]	0.994028	0.00415335	1	4	8.59254e-05	1.80207e-05	4.63496	0	NA	6	0	0	0	0	1	0	0	0	0	0	0	0	2	1	2	0	0	0	0	0	0	0	0	0	0	0	1	5	netMHCpan-4.1	HLA-B*07:02	0.071	SB	SPAPQSNQV	1	SPAPQSNQV
SPAPRTAL	8	TRUE	sp|Q96RJ3|TR13C_HUMAN	TNFRSF13C	HUMAN	Tumor necrosis factor receptor superfamily member 13C OS=Homo sapiens OX=9606 GN=TNFRSF13C PE=1 SV=1	SPAPRTAL/2;SPAPRTAL/1	['MSFragger', 'Comet', 'Sage', 'PEAKS']	[0.0050872417332321, 0.0057325753594802, 0.0056568726781492, 0.0003757279729475]	[0.8899746414632693, 0.5151609133065695, 0.6454303357346995, 2.6439674499023176]	[0.0411699438912054, 0.0403104311699638, 0.0545074478835269, 0.0032122059008541]	0.999253	0.0528843	2	4	0.000375728	0.00321221	2.64397	0	NA	27	1	0	2	0	1	1	2	1	2	1	2	2	1	0	2	1	1	2	1	2	2	3	5	5	4	5	2	3	netMHCpan-4.1	HLA-B*07:02	0.007	SB	SPA-PRTAL	1	SPA-PRTAL
SPAPSLLCSL	10	TRUE	sp|Q8ND83|SLAI1_HUMAN	SLAIN1	HUMAN	SLAIN motif-containing protein 1 OS=Homo sapiens OX=9606 GN=SLAIN1 PE=1 SV=3	SPAPSLLC[UNIMOD:Cysteinylation]SL/2	['MSFragger', 'Comet', 'Sage', 'PEAKS']	[0.0006543334721313, 0.0005058168942842, 0.0005419687013074, 0.0003757279729475]	[1.271520832436303, 0.9246001983247356, 0.9746247881439708, 3.038100732677328]	[0.0039408559370548, 0.0012941413227289, 0.0020407908605482, 0.0011698238330511]	0.850241	2.04126	1	4	0.000375728	0.00116982	3.0381	0	NA	13	0	0	0	1	1	1	0	0	0	0	0	0	2	1	1	2	1	0	1	1	1	0	0	0	3	3	3	4	netMHCpan-4.1	HLA-B*07:02	0.034	SB	SPAPSLLSL	1	SPAPSLLSL
SPAPSPVTSL	10	TRUE	sp|Q9Y2K5|R3HD2_HUMAN	R3HDM2	HUMAN	R3H domain-containing protein 2 OS=Homo sapiens OX=9606 GN=R3HDM2 PE=1 SV=3	SPAPSPVTSL/1	['Sage']	[0.0021344717182497]	[0.7789958683970676]	[0.0139843931342038]	0.822555	0.661611	1	1	0.00213447	0.0139844	0.778996	1	['EPAPASVTAL(1)']	1	0	0	0	0	0	0	0	0	0	0	0	0	0	1	0	0	0	0	0	0	0	0	0	0	0	0	0	1	netMHCpan-4.1	HLA-B*07:02	0.01	SB	SPAPPVTSL	1	SPAPPVTSL
SPAPTHNSL	9	TRUE	sp|P49327|FAS_HUMAN	FASN	HUMAN	Fatty acid synthase OS=Homo sapiens OX=9606 GN=FASN PE=1 SV=3	SPAPTHNSL/1;SPAPTHNSL/2	['MSFragger', 'Comet', 'Sage', 'PEAKS']	[0.0001288161793121, 0.0003213023455071, 0.0001868984207083, 8.592541673827119e-05]	[1.9559747939139789, 1.0403872172509123, 1.204693119455163, 5.059485962781486]	[0.0001095061470551, 0.0006031945832189, 0.0003081776035504, 5.374557800836977e-06]	0.996374	0.00793771	2	4	8.59254e-05	5.37456e-06	5.05949	0	NA	47	1	2	2	2	1	2	3	3	2	2	3	2	2	1	2	4	3	2	3	3	2	5	8	7	9	8	5	5	netMHCpan-4.1	HLA-B*07:02	0.002	SB	SPAPTHNSL	1	SPAPTHNSL
SPAPTITSL	9	TRUE	sp|Q7Z6Z7|HUWE1_HUMAN	HUWE1	HUMAN	E3 ubiquitin-protein ligase HUWE1 OS=Homo sapiens OX=9606 GN=HUWE1 PE=1 SV=3	SPAPTITSL/1	['MSFragger', 'Comet', 'Sage', 'PEAKS']	[0.0001791312136139, 0.0005058168942842, 0.0001868984207083, 0.0003757279729475]	[1.6682385686635886, 0.8408702294320711, 1.1134995772030472, 2.9866466550684394]	[0.0004663553333072, 0.0023622649026825, 0.0006096273374388, 0.0013144115829292]	0.98899	0.011095	1	4	0.000179131	0.000466355	2.98665	0	NA	54	1	1	1	4	3	5	2	2	1	2	1	3	5	6	4	2	2	2	3	2	2	3	5	6	6	7	12	15	netMHCpan-4.1	HLA-B*07:02	0.003	SB	SPAPTITSL	1	SPAPTITSL
SPAPTPTSL	9	TRUE	sp|Q96C12|ARMC5_HUMAN	ARMC5	HUMAN	Armadillo repeat-containing protein 5 OS=Homo sapiens OX=9606 GN=ARMC5 PE=1 SV=2	SPAPTPTSL/1	['MSFragger', 'Comet', 'Sage', 'PEAKS']	[0.0003296793867963, 0.0009337794724145, 0.00050075112669, 0.000223164472216]	[1.5250646250390647, 0.8030465797988344, 1.0061483575521697, 3.3171966989728645]	[0.0009580781417609, 0.0030964607950494, 0.0015305493801208, 0.0006250972868674]	0.972962	0.167242	1	4	0.000223164	0.000625097	3.3172	0	NA	37	0	0	0	1	4	3	0	1	0	1	1	1	4	5	6	3	1	3	1	1	1	0	1	3	7	3	8	15	netMHCpan-4.1	HLA-B*07:02	0.002	SB	SPAPTPTSL	1	SPAPTPTSL
SPAPVPLPLL	10	TRUE	sp|Q5VWG9|TAF3_HUMAN	TAF3	HUMAN	Transcription initiation factor TFIID subunit 3 OS=Homo sapiens OX=9606 GN=TAF3 PE=1 SV=1	SPAPVPLPLL/1;SPAPVPLPLL/2	['MSFragger', 'Comet', 'Sage', 'PEAKS']	[0.0016368340461481, 0.0005743825387708, 0.00050075112669, 0.0001673920321392]	[1.1068513654409404, 0.824595599468615, 1.026644571348717, 3.519410127045093]	[0.0117437062168842, 0.0026554532296958, 0.0012750863366858, 0.0003867907327177]	0.84088	0.625222	2	4	0.000167392	0.000386791	3.51941	0	NA	8	0	0	0	1	2	1	0	0	0	0	0	0	2	0	0	0	0	1	1	0	0	0	0	0	1	1	4	2	netMHCpan-4.1	HLA-B*07:02	0.045	SB	SPAPVPLPL	1	SPAPPLPLL
SPAPWPLRP	9	TRUE	sp|O14544|SOCS6_HUMAN	SOCS6	HUMAN	Suppressor of cytokine signaling 6 OS=Homo sapiens OX=9606 GN=SOCS6 PE=1 SV=2	SPAPWPLRP/2	['MSFragger']	[0.0070188871873404]	[0.818729627557784]	[0.0627085515984793]	0.856652	0.299875	1	1	0.00701889	0.0627086	0.81873	0	NA	3	0	0	0	0	0	0	0	0	0	0	1	0	1	0	0	0	1	0	0	0	0	0	0	1	1	0	0	1	netMHCpan-4.1	HLA-B*07:02	1.137	WB	SPAPWPLRP	1	SPAPWPLRP
SPAQIKAVGKL	11	TRUE	sp|Q96L91|EP400_HUMAN	EP400	HUMAN	E1A-binding protein p400 OS=Homo sapiens OX=9606 GN=EP400 PE=1 SV=4	SPAQIKAVGKL/2	['MSFragger', 'Comet', 'Sage', 'PEAKS']	[0.0001288161793121, 0.0001774622892635, 0.0001868984207083, 8.592541673827119e-05]	[2.305378433435868, 1.270379626219519, 1.4199001926201311, 5.145137557736424]	[1.7508793763257315e-05, 0.0001471722981176, 9.130813243580252e-05, 4.209524081291455e-06]	0.837004	0.0146347	1	4	8.59254e-05	4.20952e-06	5.14514	0	NA	7	0	0	0	1	0	1	0	0	0	0	0	0	1	1	1	0	0	0	1	1	0	0	0	0	0	2	2	3	netMHCpan-4.1	HLA-B*07:02	0.121	SB	SPAQIKAVL	1	SPAQIKAVL
SPAQNAQQL	9	TRUE	sp|Q92556|ELMO1_HUMAN	ELMO1	HUMAN	Engulfment and cell motility protein 1 OS=Homo sapiens OX=9606 GN=ELMO1 PE=1 SV=2	SPAQNAQQL/1;SPAQNAQQL/2	['MSFragger', 'Comet', 'Sage', 'PEAKS']	[0.0003296793867963, 0.0005058168942842, 0.00050075112669, 0.0002915451895043]	[1.5373817874732376, 0.8421347416291642, 0.9936937805100698, 3.1466738132418914]	[0.0009002946821114, 0.0023408226393518, 0.0017129585483683, 0.0009186942432846]	0.992582	0.173627	2	4	0.000291545	0.000900295	3.14667	0	NA	23	0	0	0	1	3	2	0	0	0	1	1	1	2	2	1	3	1	2	1	1	1	0	0	3	6	3	6	5	netMHCpan-4.1	HLA-B*07:02	0.03	SB	SPAQNAQQL	1	SPAQNAQQL
SPAQNTAHL	9	TRUE	sp|P17612|KAPCA_HUMAN	PRKACA	HUMAN	cAMP-dependent protein kinase catalytic subunit alpha OS=Homo sapiens OX=9606 GN=PRKACA PE=1 SV=2	SPAQNTAHL/1	['MSFragger', 'Comet', 'Sage', 'PEAKS']	[0.0001791312136139, 0.0003213023455071, 0.0005419687013074, 0.0003757279729475]	[1.583666441529604, 1.055210032227055, 0.9704594243882644, 2.683791789893479]	[0.0007130285123792, 0.0005518627175728, 0.0021213745082383, 0.0028565518813899]	0.895694	0.00535672	1	4	0.000179131	0.000551863	2.68379	0	NA	4	0	0	0	0	0	0	0	0	0	0	0	0	2	1	1	0	0	0	0	0	0	0	0	0	0	0	0	4	netMHCpan-4.1	HLA-B*07:02	0.03	SB	SPAQNTAHL	1	SPAQNTAHL
SPAQSISSV	9	TRUE	sp|Q9H832|UBE2Z_HUMAN	UBE2Z	HUMAN	Ubiquitin-conjugating enzyme E2 Z OS=Homo sapiens OX=9606 GN=UBE2Z PE=1 SV=2	SPAQSISSV/1	['MSFragger', 'Comet', 'Sage', 'PEAKS']	[0.0005844535359438, 0.002423975319524, 0.0018354236769654, 0.0015138772077375]	[1.3552461812267576, 0.6142446786118101, 0.8035814998547451, 2.026969051809727]	[0.0023646349746895, 0.0146670689130022, 0.0110144302509543, 0.0247517151719038]	0.975487	1.97353	1	4	0.000584454	0.00236463	2.02697	0	NA	24	0	0	0	2	2	1	0	0	0	1	0	0	2	2	3	2	1	2	2	2	2	0	0	1	5	6	5	7	netMHCpan-4.1	HLA-B*07:02	0.038	SB	SPAQSISSV	1	SPAQSISSV
SPAQVKTSV	9	TRUE	sp|Q13428|TCOF_HUMAN	TCOF1	HUMAN	Treacle protein OS=Homo sapiens OX=9606 GN=TCOF1 PE=1 SV=3	SPAQVKTSV/2;SPAQVKTSV/1	['MSFragger', 'Comet', 'Sage', 'PEAKS']	[0.0001288161793121, 0.0001774622892635, 0.0001868984207083, 8.592541673827119e-05]	[2.3056540781669828, 1.2203421436594857, 1.2685666790436234, 4.484266164806226]	[1.7483323817193866e-05, 0.0002035519821687, 0.0002045883745782, 2.7656964838730887e-05]	0.965554	0.114348	2	4	8.59254e-05	1.74833e-05	4.48427	0	NA	12	0	0	0	1	1	1	0	0	0	1	0	0	2	2	1	0	0	0	2	1	0	0	0	1	0	3	3	5	netMHCpan-4.1	HLA-B*07:02	0.014	SB	SPAQVKTSV	1	SPAQVKTSV
SPAQVSGASF	10	TRUE	sp|Q9BX59|TPSNR_HUMAN	TAPBPL	HUMAN	Tapasin-related protein OS=Homo sapiens OX=9606 GN=TAPBPL PE=1 SV=2	SPAQVSGASF/1	['MSFragger', 'Comet', 'Sage', 'PEAKS']	[0.0003786444528587, 0.0005058168942842, 0.0006138735420503, 0.0003757279729475]	[1.4548545010987275, 0.847732996106156, 0.9244603264629718, 2.910265181411839]	[0.0013725910666794, 0.0022481290231318, 0.0032960511819305, 0.0015718938073845]	0.959743	0.351715	1	4	0.000375728	0.00137259	2.91027	0	NA	14	0	0	0	2	1	1	0	0	0	0	0	0	1	0	2	1	1	1	1	2	1	0	0	0	3	4	4	3	netMHCpan-4.1	HLA-B*07:02	0.079	SB	SPAQSGASF	1	SPAQSGASF
SPAQYQVVL	9	TRUE	sp|Q6XQN6|PNCB_HUMAN	NAPRT	HUMAN	Nicotinate phosphoribosyltransferase OS=Homo sapiens OX=9606 GN=NAPRT PE=1 SV=2	SPAQYQVVL/1	['MSFragger', 'Comet', 'Sage', 'PEAKS']	[0.0003296793867963, 0.001421897217144, 0.0001868984207083, 0.0001673920321392]	[1.5270953685026616, 0.7311605425764539, 1.1222902697093144, 3.5398241710363347]	[0.000948295430073, 0.0052022958308741, 0.0005680520817617, 0.0003676937019852]	0.955193	0.0499347	1	4	0.000167392	0.000367694	3.53982	0	NA	28	1	1	1	2	1	1	1	2	0	0	1	1	1	2	2	3	1	1	1	3	2	3	3	2	5	6	4	5	netMHCpan-4.1	HLA-B*07:02	0.023	SB	SPAQYQVVL	1	SPAQYQVVL
SPARALLL	8	TRUE	sp|O43184|ADA12_HUMAN;sp|Q8WY22|BRI3B_HUMAN	ADAM12;BRI3BP	HUMAN	Disintegrin and metalloproteinase domain-containing protein 12 OS=Homo sapiens OX=9606 GN=ADAM12 PE=1 SV=3	SPARALLL/1;SPARALLL/2	['MSFragger', 'Comet', 'Sage', 'PEAKS']	[0.0057780867147449, 0.0043960435607952, 0.0012749681257968, 0.0003757279729475]	[0.8501703126892083, 0.54703026749103, 0.8404557267842786, 2.8671058411593204]	[0.051912594926546, 0.0290574925233567, 0.0076713015952269, 0.0017464709451282]	0.970868	2.34368	2	4	0.000375728	0.00174647	2.86711	0	NA	21	0	0	0	2	1	2	0	0	0	0	0	1	2	1	2	2	0	1	2	2	3	0	0	1	3	7	5	5	netMHCpan-4.1	HLA-B*07:02	0.204	SB	SPA-RALLL	1	SPA-RALLL
SPARAPAEL	9	TRUE	sp|Q13794|APR_HUMAN	PMAIP1	HUMAN	Phorbol-12-myristate-13-acetate-induced protein 1 OS=Homo sapiens OX=9606 GN=PMAIP1 PE=1 SV=1	SPARAPAEL/1;SPARAPAEL/2	['MSFragger', 'Comet', 'Sage', 'PEAKS']	[0.0070188871873404, 0.0022048846675712, 0.0089858793324775, 0.0015650326980045]	[0.8196126632433761, 0.6295805920585806, 0.5849507570764584, 2.0211520528754683]	[0.0623743176880581, 0.0125618608048696, 0.0932988359181594, 0.0251911315167308]	0.772366	0.00556293	2	4	0.00156503	0.0125619	2.02115	0	NA	8	0	0	0	0	0	1	0	0	0	0	1	0	1	1	1	1	1	0	0	1	0	0	0	1	2	1	1	3	netMHCpan-4.1	HLA-B*07:02	0.012	SB	SPARAPAEL	1	SPARAPAEL
SPARSSPEL	9	TRUE	sp|P42566|EPS15_HUMAN	EPS15	HUMAN	Epidermal growth factor receptor substrate 15 OS=Homo sapiens OX=9606 GN=EPS15 PE=1 SV=2	SPARSSPEL/2	['MSFragger', 'Sage']	[0.0014870678209145, 0.002926557346588]	[1.1204739823976138, 0.7323068214093115]	[0.0107666454273278, 0.0223118242298392]	0.618182	0.528548	1	2	0.00148707	0.0107666	1.12047	0	NA	2	0	0	0	0	0	0	0	0	0	0	0	0	0	0	0	0	0	1	0	1	0	0	0	0	1	1	0	0	netMHCpan-4.1	HLA-B*07:02	0.012	SB	SPARSSPEL	1	SPARSSPEL
SPASATHPF	9	TRUE	sp|Q8TF50|ZN526_HUMAN	ZNF526	HUMAN	Zinc finger protein 526 OS=Homo sapiens OX=9606 GN=ZNF526 PE=1 SV=2	SPASATHPF/1	['MSFragger', 'Comet', 'Sage', 'PEAKS']	[0.0001288161793121, 0.0005058168942842, 0.00050075112669, 8.592541673827119e-05]	[2.0648214410636268, 0.9030833544594876, 0.997263672510926, 4.43444318471455]	[6.211778948701598e-05, 0.0015080760448332, 0.0016583324329239, 3.185707885546399e-05]	0.947303	0.0627924	1	4	8.59254e-05	3.18571e-05	4.43444	0	NA	8	0	0	0	1	2	1	0	0	0	0	0	0	1	1	1	0	0	0	0	1	0	0	0	0	0	1	4	3	netMHCpan-4.1	HLA-B*07:02	0.025	SB	SPASATHPF	1	SPASATHPF
SPASDEAGEKEAKSD	15	FALSE	sp|P05114|HMGN1_HUMAN	HMGN1	HUMAN	Non-histone chromosomal protein HMG-14 OS=Homo sapiens OX=9606 GN=HMGN1 PE=1 SV=3	SPASDEAGEKEAKSD/2;SPASDEAGEKEAKSD/3	['MSFragger', 'Comet', 'Sage', 'PEAKS']	[0.0001288161793121, 0.0003213023455071, 0.0001868984207083, 8.592541673827119e-05]	[2.405990328277172, 1.0730468705036875, 1.8281842882063253, 4.69412582341016]	[1.028841951424517e-05, 0.0004966071762793, 1.1941663352256684e-05, 1.5227390752166548e-05]	0.277105	0.133782	2	4	8.59254e-05	1.02884e-05	4.69413	0	NA	15	0	0	0	0	0	1	2	1	0	1	1	0	0	0	0	1	2	1	2	1	2	0	3	2	4	5	1	0	netMHCIIpan-4.3	HLA-DQA10301-DQB10302	16.46	NB	EAGEKEAKS	NA	NA
SPASIRTTDF	10	TRUE	sp|Q9H4H8|FA83D_HUMAN	FAM83D	HUMAN	Protein FAM83D OS=Homo sapiens OX=9606 GN=FAM83D PE=1 SV=3	SPASIRTTDF/2	['MSFragger', 'Comet', 'Sage', 'PEAKS']	[0.0001791312136139, 0.0010519197535502, 0.0001868984207083, 8.592541673827119e-05]	[1.7088913613205343, 0.7856695347416909, 1.1257341141119497, 4.342642425535964]	[0.0003807447012553, 0.0035035694175307, 0.0005526932125163, 4.131845026258224e-05]	0.899576	0.886549	1	4	8.59254e-05	4.13185e-05	4.34264	0	NA	5	0	0	0	1	1	1	0	0	0	0	0	0	1	1	0	0	0	0	0	0	0	0	0	0	0	0	3	2	netMHCpan-4.1	HLA-B*07:02	0.039	SB	SPASIRTTF	1	SPASIRTTF
SPASKAARESL	11	TRUE	sp|Q9Y4F9|RIPR2_HUMAN	RIPOR2	HUMAN	Rho family-interacting cell polarization regulator 2 OS=Homo sapiens OX=9606 GN=RIPOR2 PE=1 SV=4	SPASKAARESL/2	['MSFragger', 'Comet', 'Sage', 'PEAKS']	[0.0001791312136139, 0.0009337794724145, 0.0001868984207083, 8.592541673827119e-05]	[1.702801927643471, 0.8024581253556868, 1.3834631189626485, 4.655866089380871]	[0.0003924653421005, 0.0031094388471407, 0.0001093986137787, 1.697958959734119e-05]	0.922976	0.0390626	1	4	8.59254e-05	1.69796e-05	4.65587	0	NA	25	1	0	0	1	3	2	1	0	0	1	1	1	2	2	2	1	1	2	1	0	3	1	1	3	4	4	6	6	netMHCpan-4.1	HLA-B*07:02	0.03	SB	SPASARESL	1	SPASKRESL
SPASLARTL	9	TRUE	sp|Q96NM4|TOX2_HUMAN	TOX2	HUMAN	TOX high mobility group box family member 2 OS=Homo sapiens OX=9606 GN=TOX2 PE=1 SV=2	SPASLARTL/2	['MSFragger', 'Comet', 'Sage']	[0.0005844535359438, 0.0035457294816977, 0.0005419687013074]	[1.3501249933091757, 0.5776395078730882, 0.96845905750731]	[0.0024356920478912, 0.0212982681163163, 0.0021613351621614]	0.964144	1.03137	1	3	0.000541969	0.00216134	1.35012	0	NA	5	0	0	0	0	0	0	0	0	0	0	0	0	0	0	0	0	2	0	1	1	1	0	0	0	2	3	0	0	netMHCpan-4.1	HLA-B*07:02	0.011	SB	SPASLARTL	1	SPASLARTL
SPASLSSL	8	TRUE	sp|Q8WWI1|LMO7_HUMAN	LMO7	HUMAN	LIM domain only protein 7 OS=Homo sapiens OX=9606 GN=LMO7 PE=1 SV=3	SPASLSSL/1	['MSFragger', 'Comet', 'Sage', 'PEAKS']	[0.0070885861029755, 0.0033243628304574, 0.0041978223796405, 0.0086965366424248]	[0.8128590858570486, 0.5852773648077344, 0.6794060605350208, 1.1678819942219456]	[0.0649777967270773, 0.0197086637529333, 0.0387472802247629, 0.1896159431368282]	0.977009	1.15865	1	4	0.00332436	0.0197087	1.16788	0	NA	33	0	0	0	3	2	2	1	1	0	1	1	2	3	2	2	2	2	1	3	2	3	0	2	4	5	8	7	7	netMHCpan-4.1	HLA-B*07:02	0.061	SB	SPA-SLSSL	1	SPAS-LSSL
SPASLVHLAF	10	TRUE	sp|Q9BTW9|TBCD_HUMAN	TBCD	HUMAN	Tubulin-specific chaperone D OS=Homo sapiens OX=9606 GN=TBCD PE=1 SV=2	SPASLVHLAF/2	['MSFragger', 'Comet', 'Sage', 'PEAKS']	[0.0001288161793121, 0.0009337794724145, 0.0001868984207083, 8.592541673827119e-05]	[1.9963112912933991, 0.7993669951651984, 1.1839121130851693, 4.135336188921629]	[8.882663531869053e-05, 0.0031784989283056, 0.0003563535580025, 7.408900331350603e-05]	0.740562	0.601208	1	4	8.59254e-05	7.4089e-05	4.13534	0	NA	2	0	0	0	0	0	1	0	0	0	0	0	0	1	0	0	0	0	0	0	0	0	0	0	0	0	0	1	1	netMHCpan-4.1	HLA-B*07:02	0.123	SB	SPASVHLAF	1	SPASVHLAF
SPASMSAL	8	TRUE	sp|O94916|NFAT5_HUMAN	NFAT5	HUMAN	Nuclear factor of activated T-cells 5 OS=Homo sapiens OX=9606 GN=NFAT5 PE=1 SV=1	SPASMSAL/1	['MSFragger', 'Comet', 'Sage']	[0.006131790310044, 0.0021578648495173, 0.0029641980454819]	[0.8407617607571767, 0.6332183950024086, 0.730914614521553]	[0.0549102979332908, 0.0121140142056926, 0.0226327230455935]	0.973726	0.00363718	1	3	0.00215786	0.012114	0.840762	0	NA	4	0	0	0	0	0	1	0	0	0	0	0	0	1	1	1	0	0	0	0	0	0	0	0	0	0	0	1	3	netMHCpan-4.1	HLA-B*07:02	0.076	SB	SPA-SMSAL	1	SPAS-MSAL
SPASPAPDL	9	TRUE	sp|Q504T8|MIDN_HUMAN	MIDN	HUMAN	Midnolin OS=Homo sapiens OX=9606 GN=MIDN PE=1 SV=2	SPASPAPDL/1	['MSFragger', 'Comet', 'Sage', 'PEAKS']	[0.0005456281544127, 0.0005058168942842, 0.00050075112669, 0.0003757279729475]	[1.424284412077952, 0.8835106099470601, 1.004233873623245, 2.7260731540195784]	[0.0016131226071332, 0.0017358953079332, 0.0015571381049599, 0.0025323987890878]	0.969179	1.08115	1	4	0.000375728	0.00155714	2.72607	0	NA	37	2	0	1	3	3	2	1	1	1	1	1	1	3	3	1	2	2	2	2	2	3	3	3	3	6	7	8	7	netMHCpan-4.1	HLA-B*07:02	0.032	SB	SPASPAPDL	1	SPASPAPDL
SPASPKISL	9	TRUE	sp|Q8WWM7|ATX2L_HUMAN	ATXN2L	HUMAN	Ataxin-2-like protein OS=Homo sapiens OX=9606 GN=ATXN2L PE=1 SV=2	SPASPKISL/1;SPASPKISL/2	['MSFragger', 'Comet', 'Sage', 'PEAKS']	[0.0006543334721313, 0.0019364599092284, 0.0006138735420503, 0.000223164472216]	[1.2625994871016213, 0.6712857450425708, 0.955448454082539, 3.2507877495488677]	[0.0041756355203355, 0.00844144034318, 0.0024428243219569, 0.0007273317098086]	0.991164	3.68209	2	4	0.000223164	0.000727332	3.25079	0	NA	74	1	1	1	5	7	6	3	2	1	3	2	2	5	6	5	3	4	2	4	7	4	3	6	7	9	15	18	16	netMHCpan-4.1	HLA-B*07:02	0.002	SB	SPASPKISL	1	SPASPKISL
SPASPLKEL	9	TRUE	sp|O43572|AKA10_HUMAN	AKAP10	HUMAN	A-kinase anchor protein 10, mitochondrial OS=Homo sapiens OX=9606 GN=AKAP10 PE=1 SV=2	SPASPLKEL/2;SPASPLKEL/1	['MSFragger', 'Comet', 'Sage', 'PEAKS']	[0.000623014142421, 0.0010519197535502, 0.00050075112669, 0.0004792427963817]	[1.2843787826997617, 0.7843853184002494, 1.0326784936411135, 2.504837503397231]	[0.0036294893228658, 0.0035357445192816, 0.0012090405761666, 0.0049732744671968]	0.983384	3.66646	2	4	0.000479243	0.00120904	2.50484	0	NA	27	0	0	0	3	1	1	0	0	0	0	0	0	4	6	3	2	2	2	1	1	1	0	0	0	6	3	5	13	netMHCpan-4.1	HLA-B*07:02	0.007	SB	SPASPLKEL	1	SPASPLKEL
SPASPPASGGL	11	TRUE	sp|Q9BZQ8|NIBA1_HUMAN	NIBAN1	HUMAN	Protein Niban 1 OS=Homo sapiens OX=9606 GN=NIBAN1 PE=1 SV=1	SPASPPASGGL/1	['MSFragger', 'Comet', 'Sage', 'PEAKS']	[0.0023070364612066, 0.0011931499157776, 0.0024237239806102, 8.592541673827119e-05]	[1.055829440827457, 0.7524171735150443, 0.7511855594315391, 4.117099960616262]	[0.0160835047962146, 0.0044483244085877, 0.0184201674122447, 7.79702511306949e-05]	0.993581	0.249851	1	4	8.59254e-05	7.79703e-05	4.1171	1	['YTPPPPPTA(1)']	8	0	0	0	2	0	2	0	0	0	0	0	0	0	1	0	0	1	0	1	1	0	0	0	0	1	2	4	1	netMHCpan-4.1	HLA-B*07:02	0.024	SB	SPASPPASL	1	SPASPPASL
SPASPPNYM	9	TRUE	sp|Q8NBZ7|UXS1_HUMAN	UXS1	HUMAN	UDP-glucuronic acid decarboxylase 1 OS=Homo sapiens OX=9606 GN=UXS1 PE=1 SV=1	SPASPPNYM/1	['MSFragger', 'Comet', 'Sage', 'PEAKS']	[0.0020444671607462, 0.0027420829076832, 0.0005419687013074, 8.592541673827119e-05]	[1.0799352167121197, 0.5967706015457446, 0.9924382562144464, 4.648441213735221]	[0.0138908930777112, 0.017530976851823, 0.0017326416957019, 1.7342219695528396e-05]	0.981237	1.06911	1	4	8.59254e-05	1.73422e-05	4.64844	0	NA	5	0	0	0	0	0	0	0	0	0	0	0	0	0	2	3	0	0	0	0	0	0	0	0	0	0	0	0	5	netMHCpan-4.1	HLA-B*07:02	0.026	SB	SPASPPNYM	1	SPASPPNYM
SPASPSSSL	9	TRUE	sp|Q96NL1|TMM74_HUMAN	TMEM74	HUMAN	Transmembrane protein 74 OS=Homo sapiens OX=9606 GN=TMEM74 PE=1 SV=1	SPASPSSSL/1	['MSFragger', 'Comet', 'Sage', 'PEAKS']	[0.0005844535359438, 0.0019492025989367, 0.0044967139398132, 0.0003757279729475]	[1.323520818258281, 0.6633589167537648, 0.6685035145875471, 2.8299446990661856]	[0.0028499968936815, 0.0090686557347268, 0.0433569462814889, 0.0019178605624141]	0.997176	0.240452	1	4	0.000375728	0.00191786	2.82994	1	['PSASPSSSL(1)']	35	0	0	0	2	3	3	0	1	1	2	1	0	2	4	3	3	2	1	3	2	2	0	2	3	6	7	8	9	netMHCpan-4.1	HLA-B*07:02	0.002	SB	SPASPSSSL	1	SPASPSSSL
SPASQASSL	9	TRUE	sp|Q6ZRS2|SRCAP_HUMAN	SRCAP	HUMAN	Helicase SRCAP OS=Homo sapiens OX=9606 GN=SRCAP PE=1 SV=3	SPASQASSL/1	['MSFragger', 'Comet', 'Sage', 'PEAKS']	[0.0028159440695246, 0.0040248624414102, 0.0044119555344089, 0.0003757279729475]	[1.005996092602993, 0.5612428425881836, 0.6690631050999002, 3.009854845497061]	[0.0215676264938143, 0.025151177051941, 0.0431097433596853, 0.0012467280936046]	0.977974	0.0120417	1	4	0.000375728	0.00124673	3.00985	0	NA	13	0	0	0	1	2	1	0	0	0	0	0	0	3	0	2	0	1	0	1	1	1	0	0	0	1	3	4	5	netMHCpan-4.1	HLA-B*07:02	0.006	SB	SPASQASSL	1	SPASQASSL
SPASQRKDL	9	TRUE	sp|P53667|LIMK1_HUMAN	LIMK1	HUMAN	LIM domain kinase 1 OS=Homo sapiens OX=9606 GN=LIMK1 PE=1 SV=3	SPASQRKDL/2	['MSFragger', 'Comet', 'Sage', 'PEAKS']	[0.0001791312136139, 0.0018393623543838, 0.0002575328354365, 0.000223164472216]	[1.589243110052296, 0.6754614846119957, 1.097738310394479, 3.394864525452601]	[0.0006933026695953, 0.0081358058564832, 0.0006934830885816, 0.0005219178409817]	0.956054	0.17728	1	4	0.000179131	0.000521918	3.39486	0	NA	9	0	0	0	1	1	1	0	0	0	0	0	0	1	1	1	0	0	0	1	1	1	0	0	0	0	3	3	3	netMHCpan-4.1	HLA-B*07:02	0.013	SB	SPASQRKDL	1	SPASQRKDL
SPASRAPHL	9	TRUE	sp|Q02086|SP2_HUMAN	SP2	HUMAN	Transcription factor Sp2 OS=Homo sapiens OX=9606 GN=SP2 PE=1 SV=3	SPASRAPHL/2	['MSFragger', 'Comet', 'Sage', 'PEAKS']	[0.000623014142421, 0.0005058168942842, 0.0006138735420503, 0.0001673920321392]	[1.2863182436301142, 0.8404972271202286, 0.9632527318964356, 3.4920428309990053]	[0.0035851417666723, 0.0023686258382565, 0.0022693555357753, 0.0004136657568103]	0.838961	1.32617	1	4	0.000167392	0.000413666	3.49204	0	NA	2	0	0	0	0	0	0	0	0	0	0	0	0	0	1	1	0	0	0	0	0	0	0	0	0	0	0	0	2	netMHCpan-4.1	HLA-B*07:02	0.012	SB	SPASRAPHL	1	SPASRAPHL
SPASRGPRL	9	TRUE	sp|Q5VW38|GP107_HUMAN	GPR107	HUMAN	Protein GPR107 OS=Homo sapiens OX=9606 GN=GPR107 PE=1 SV=1	SPASRGPRL/1;SPASRGPRL/2	['MSFragger', 'Sage']	[0.0099276872165706, 0.0098469143677244]	[0.7479756343336572, 0.5763860876505029]	[0.0957455258134385, 0.1001656233958334]	0.653522	1.26109	2	2	0.00984691	0.0957455	0.747976	0	NA	6	0	0	0	1	0	0	0	0	0	0	0	0	3	1	1	0	0	0	0	0	0	0	0	0	0	0	1	5	netMHCpan-4.1	HLA-B*07:02	0.008	SB	SPASRGPRL	1	SPASRGPRL
SPASRQAAAKL	11	TRUE	sp|Q86YP4|P66A_HUMAN	GATAD2A	HUMAN	Transcriptional repressor p66-alpha OS=Homo sapiens OX=9606 GN=GATAD2A PE=1 SV=1	SPASRQAAAKL/2	['MSFragger', 'Comet', 'Sage', 'PEAKS']	[0.0001791312136139, 0.0005058168942842, 0.0001868984207083, 8.592541673827119e-05]	[1.6023977013679973, 0.902389103249932, 1.1320437454226626, 5.414275665013191]	[0.0006489226520869, 0.0015155894929154, 0.0005258330016796, 1.9531721000808474e-06]	0.797214	0.0337929	1	4	8.59254e-05	1.95317e-06	5.41428	0	NA	9	0	0	0	0	0	1	0	0	0	1	0	0	1	0	0	1	1	1	1	1	1	0	0	1	3	3	1	1	netMHCpan-4.1	HLA-B*07:02	0.032	SB	SPASRQAAL	1	SPASRQAAL
SPASRSISL	9	TRUE	sp|P32970|CD70_HUMAN	CD70	HUMAN	CD70 antigen OS=Homo sapiens OX=9606 GN=CD70 PE=1 SV=2	SPASRSISL/1;SPASRSISL/2	['MSFragger', 'Comet', 'Sage', 'PEAKS']	[0.0001791312136139, 0.0003213023455071, 0.0001868984207083, 8.592541673827119e-05]	[1.6599678498932489, 1.0269008640576884, 1.2450830655468288, 3.9731938189015583]	[0.0004860640175155, 0.0006549454257774, 0.0002363767447854, 0.0001163556867358]	0.96015	1.12885	2	4	8.59254e-05	0.000116356	3.97319	0	NA	75	2	3	2	5	3	4	3	4	4	3	3	4	5	5	3	4	4	3	4	3	4	7	11	10	11	11	12	13	netMHCpan-4.1	HLA-B*07:02	0.002	SB	SPASRSISL	1	SPASRSISL
SPASRSISLL	10	TRUE	sp|P32970|CD70_HUMAN	CD70	HUMAN	CD70 antigen OS=Homo sapiens OX=9606 GN=CD70 PE=1 SV=2	SPASRSISLL/2;SPASRSISLL/1	['MSFragger', 'Comet', 'Sage', 'PEAKS']	[0.0002590002590002, 0.0005058168942842, 0.00050075112669, 8.592541673827119e-05]	[1.5738593384840145, 0.8544092445657797, 1.0336300753876473, 4.021275756326518]	[0.0007491029721264, 0.0021422506037707, 0.0011989694722241, 0.0001018473266924]	0.944327	2.59259	2	4	8.59254e-05	0.000101847	4.02128	0	NA	26	1	0	1	1	2	1	1	1	1	1	1	1	2	1	1	2	1	1	2	2	2	2	3	3	4	6	4	4	netMHCpan-4.1	HLA-B*07:02	0.015	SB	SPASRSISL	1	SPASRSISL
SPASSGIGSPM	11	TRUE	sp|Q93073|SBP2L_HUMAN	SECISBP2L	HUMAN	Selenocysteine insertion sequence-binding protein 2-like OS=Homo sapiens OX=9606 GN=SECISBP2L PE=1 SV=3	SPASSGIGSPM[UNIMOD:Oxidation]/1	['MSFragger', 'PEAKS']	[0.0008984221461059, 0.0008115001159285]	[1.1797898227659611, 2.2468776908523607]	[0.0072780287115299, 0.0120763227355185]	0.814996	2.38887	1	2	0.0008115	0.00727803	2.24688	0	NA	1	0	0	0	1	0	0	0	0	0	0	0	0	0	0	0	0	0	0	0	0	0	0	0	0	0	0	1	0	netMHCpan-4.1	HLA-B*07:02	0.115	SB	SPASSGSPM	1	SPASSGSPM
SPASSSSLL	9	TRUE	sp|Q5VWJ9|SNX30_HUMAN	SNX30	HUMAN	Sorting nexin-30 OS=Homo sapiens OX=9606 GN=SNX30 PE=1 SV=1	SPASSSSLL/1	['MSFragger', 'Comet', 'Sage']	[0.0031550265309049, 0.0027005130974885, 0.0021344717182497]	[0.985143878160742, 0.6033284742925896, 0.7704775204066918]	[0.0242873231794374, 0.0163949875679112, 0.0152025358393537]	0.939581	2.90146	1	3	0.00213447	0.0152025	0.985144	0	NA	5	0	0	0	1	2	1	0	0	0	0	0	0	1	0	0	0	0	0	0	0	0	0	0	0	0	0	4	1	netMHCpan-4.1	HLA-B*07:02	0.024	SB	SPASSSSLL	1	SPASSSSLL
SPASSTTARVITNQY	15	FALSE	sp|O00151|PDLI1_HUMAN	PDLIM1	HUMAN	PDZ and LIM domain protein 1 OS=Homo sapiens OX=9606 GN=PDLIM1 PE=1 SV=4	SPASSTTARVITNQY/2	['Comet', 'Sage']	[0.0005058168942842, 0.0012749681257968]	[0.9048594483467834, 0.8388694655621126]	[0.001489035981513, 0.0077934828391133]	0.674688	0.16917	1	2	0.000505817	0.00148904	0.904859	0	NA	2	0	0	0	0	0	1	0	0	0	0	0	0	0	1	0	0	0	0	0	0	0	0	0	0	0	0	1	1	netMHCIIpan-4.3	HLA-DQA10103-DQB10603	0.47	SB	STTARVITN	NA	NA
SPASSTTARVITNQYN	16	FALSE	sp|O00151|PDLI1_HUMAN	PDLIM1	HUMAN	PDZ and LIM domain protein 1 OS=Homo sapiens OX=9606 GN=PDLIM1 PE=1 SV=4	SPASSTTARVITNQYN/2	['MSFragger', 'Comet', 'Sage', 'PEAKS']	[0.0001288161793121, 0.0001774622892635, 0.0001868984207083, 8.592541673827119e-05]	[2.7377512089191893, 1.3294953784711276, 1.4396368297259676, 3.781148132317787]	[1.7784588440842834e-06, 9.951762075014184e-05, 8.289812221562627e-05, 0.0001964258217815]	0.865386	2.61631	1	4	8.59254e-05	1.77846e-06	3.78115	0	NA	5	0	0	0	0	0	0	0	0	0	0	0	0	2	2	1	0	0	0	0	0	0	0	0	0	0	0	0	5	netMHCIIpan-4.3	HLA-DQA10103-DQB10603	0.34	SB	STTARVITN	NA	NA
SPASSTTARVITNQYNNPAG	20	FALSE	sp|O00151|PDLI1_HUMAN	PDLIM1	HUMAN	PDZ and LIM domain protein 1 OS=Homo sapiens OX=9606 GN=PDLIM1 PE=1 SV=4	SPASSTTARVITNQYNNPAG/2	['MSFragger', 'Comet', 'Sage', 'PEAKS']	[0.0001288161793121, 0.0001774622892635, 0.0001868984207083, 8.592541673827119e-05]	[2.2401240587619013, 1.486073993278339, 1.4287873806871676, 5.729102083427904]	[2.470797121428125e-05, 3.478546628396614e-05, 8.74154711299347e-05, 7.953937770017273e-07]	0.895986	1.46036	1	4	8.59254e-05	7.95394e-07	5.7291	0	NA	11	0	0	0	2	0	1	0	0	0	0	0	0	2	3	1	0	0	0	0	1	1	0	0	0	0	2	3	6	NA	NA	NA	NA	NA	NA	NA
SPASSTTSL	9	TRUE	sp|Q9C0I3|CCSE1_HUMAN	CCSER1	HUMAN	Serine-rich coiled-coil domain-containing protein 1 OS=Homo sapiens OX=9606 GN=CCSER1 PE=1 SV=2	SPASSTTSL/1	['MSFragger', 'Comet', 'Sage', 'PEAKS']	[0.0005844535359438, 0.0005058168942842, 0.002714466232976, 0.003368803807283]	[1.348439637977409, 0.8949584638733649, 0.7420593277377028, 1.680983820692534]	[0.0024596467456887, 0.0015985574604089, 0.0201991572629589, 0.063469707893708]	0.973444	0.0456964	1	4	0.000505817	0.00159856	1.68098	0	NA	14	0	0	0	1	2	1	0	0	0	0	0	0	2	1	1	1	1	1	1	1	1	0	0	0	3	3	4	4	netMHCpan-4.1	HLA-B*07:02	0.003	SB	SPASSTTSL	1	SPASSTTSL
SPASTKTGQAGSL	13	FALSE	sp|Q9ULU4|ZMYD8_HUMAN	ZMYND8	HUMAN	MYND-type zinc finger-containing chromatin reader ZMYND8 OS=Homo sapiens OX=9606 GN=ZMYND8 PE=1 SV=2	SPASTKTGQAGSL/2	['MSFragger', 'Comet', 'Sage', 'PEAKS']	[0.0001791312136139, 0.0003213023455071, 0.001639008399918, 8.592541673827119e-05]	[1.7708090108126358, 0.9577489073811424, 0.8073813512369066, 4.600413168793357]	[0.0002799000410085, 0.0010276994353916, 0.0106159102794725, 1.988158569476965e-05]	0.616959	0.211973	1	4	8.59254e-05	1.98816e-05	4.60041	0	NA	3	0	0	0	0	0	0	0	0	0	0	0	0	0	0	0	0	0	0	1	2	0	0	0	0	0	3	0	0	netMHCIIpan-4.3	HLA-DQA10301-DQB10302	27.24	NB	PASTKTGQA	NA	NA
SPASTPSCL	9	TRUE	sp|O95271|TNKS1_HUMAN	TNKS	HUMAN	Poly [ADP-ribose] polymerase tankyrase-1 OS=Homo sapiens OX=9606 GN=TNKS PE=1 SV=2	SPASTPSC[UNIMOD:Cysteinylation]L/2;SPASTPSC[UNIMOD:Cysteinylation]L/1	['MSFragger', 'Comet', 'Sage', 'PEAKS']	[0.0001791312136139, 0.0011931499157776, 0.00050075112669, 8.592541673827119e-05]	[1.6770498500880562, 0.7534374096793561, 1.0056755591655324, 4.148398185198147]	[0.0004462581489336, 0.004415457840717, 0.0015370688984266, 7.142563753321802e-05]	0.983	1.02748	2	4	8.59254e-05	7.14256e-05	4.1484	0	NA	23	0	0	2	2	3	2	1	1	0	1	1	0	2	2	2	0	0	0	1	0	3	2	2	2	0	4	7	6	netMHCpan-4.1	HLA-B*07:02	0.032	SB	SPASTPSCL	1	SPASTPSCL
SPASTRQQI	9	TRUE	sp|P19838|NFKB1_HUMAN	NFKB1	HUMAN	Nuclear factor NF-kappa-B p105 subunit OS=Homo sapiens OX=9606 GN=NFKB1 PE=1 SV=2	SPASTRQQI/2	['MSFragger', 'Comet', 'Sage']	[0.0007968127490039, 0.0010519197535502, 0.0012749681257968]	[1.1950421363803292, 0.7839809195006285, 0.8409670054915642]	[0.0065637349923527, 0.0035459400480402, 0.0076322979817275]	0.958732	0.0323125	1	3	0.000796813	0.00354594	1.19504	0	NA	4	0	0	0	1	1	0	0	0	0	0	0	0	1	0	0	0	0	0	0	0	1	0	0	0	0	1	2	1	netMHCpan-4.1	HLA-B*07:02	0.013	SB	SPASTRQQI	1	SPASTRQQI
SPASVMTNM	9	TRUE	sp|Q15714|T22D1_HUMAN	TSC22D1	HUMAN	TSC22 domain family protein 1 OS=Homo sapiens OX=9606 GN=TSC22D1 PE=1 SV=3	SPASVMTNM/1	['MSFragger', 'Comet', 'Sage']	[0.0027210884353741, 0.0037122969837587, 0.0012749681257968]	[1.0100826811416146, 0.5708837144998239, 0.8368207056886484]	[0.0210651493725797, 0.0228088250123781, 0.0079539314592547]	0.952639	0.3821	1	3	0.00127497	0.00795393	1.01008	0	NA	5	0	0	0	0	0	0	0	0	0	0	0	0	3	1	1	0	0	0	0	0	0	0	0	0	0	0	0	5	netMHCpan-4.1	HLA-B*07:02	0.059	SB	SPASVMTNM	1	SPASVMTNM
SPASYVFHPDNAVPVA	16	FALSE	sp|Q9GZU7|CTDS1_HUMAN	CTDSP1	HUMAN	Carboxy-terminal domain RNA polymerase II polypeptide A small phosphatase 1 OS=Homo sapiens OX=9606 GN=CTDSP1 PE=1 SV=1	SPASYVFHPDNAVPVA/2	['MSFragger', 'Comet', 'Sage', 'PEAKS']	[0.0001791312136139, 0.0005058168942842, 0.0001868984207083, 8.592541673827119e-05]	[1.805583596544557, 0.8937589542278398, 1.226732352361056, 3.666526958567541]	[0.0002354213210271, 0.0016123968470734, 0.0002659270923587, 0.0002660664308763]	0.892939	0.0110098	1	4	8.59254e-05	0.000235421	3.66653	0	NA	6	0	0	0	2	0	1	0	0	0	0	0	0	0	1	1	0	0	0	0	0	1	0	0	0	0	1	3	2	netMHCIIpan-4.3	HLA-DQA10301-DQB10603	1.32	WB	YVFHPDNAV	NA	NA
SPATATPDL	9	TRUE	sp|Q96L91|EP400_HUMAN	EP400	HUMAN	E1A-binding protein p400 OS=Homo sapiens OX=9606 GN=EP400 PE=1 SV=4	SPATATPDL/1	['MSFragger', 'Comet', 'Sage']	[0.0023280003962553, 0.0016807768924302, 0.0035239902412577]	[1.0388947084512803, 0.6824574807864688, 0.7085315815378398]	[0.0177944960795782, 0.0076581009950488, 0.0285496213702329]	0.939148	1.89589	1	3	0.00168078	0.0076581	1.03889	0	NA	6	0	0	0	0	0	1	0	0	0	0	0	0	1	1	3	0	0	0	0	0	0	0	0	0	0	0	1	5	netMHCpan-4.1	HLA-B*07:02	0.057	SB	SPATATPDL	1	SPATATPDL
SPATFAGL	8	TRUE	sp|Q8N697|S15A4_HUMAN	SLC15A4	HUMAN	Solute carrier family 15 member 4 OS=Homo sapiens OX=9606 GN=SLC15A4 PE=1 SV=1	SPATFAGL/1	['MSFragger', 'Comet', 'Sage', 'PEAKS']	[0.009396799343455, 0.0067343173431734, 0.0074058835630528, 0.0079271723009256]	[0.7554498326914513, 0.4894317178811675, 0.6172373434766598, 1.2270155821135706]	[0.0916497054786268, 0.0527438254207135, 0.0706893092369203, 0.1706449946375227]	0.953376	0.971669	1	4	0.00673432	0.0527438	1.22702	0	NA	4	0	0	0	1	0	0	0	0	0	0	0	0	1	1	1	0	0	0	0	0	0	0	0	0	0	0	1	3	netMHCpan-4.1	HLA-B*07:02	0.376	SB	SPA-TFAGL	1	SPA-TFAGL
SPATLPLAL	9	TRUE	sp|P55198|AF17_HUMAN	MLLT6	HUMAN	Protein AF-17 OS=Homo sapiens OX=9606 GN=MLLT6 PE=1 SV=3	SPATLPLAL/1	['MSFragger', 'Comet', 'Sage', 'PEAKS']	[0.0095136553760354, 0.0089329146950868, 0.0024237239806102, 0.0005858230814294]	[0.7546165914848061, 0.4546156832483822, 0.7547646096957198, 2.305225995625129]	[0.0920988956355199, 0.0756611881369003, 0.0177703052839956, 0.0098558660632644]	0.88617	0.600498	1	4	0.000585823	0.00985587	2.30523	0	NA	2	0	0	0	0	0	0	0	0	0	0	0	0	2	0	0	0	0	0	0	0	0	0	0	0	0	0	0	2	netMHCpan-4.1	HLA-B*07:02	0.01	SB	SPATLPLAL	1	SPATLPLAL
SPATPFQSV	9	TRUE	sp|Q15059|BRD3_HUMAN	BRD3	HUMAN	Bromodomain-containing protein 3 OS=Homo sapiens OX=9606 GN=BRD3 PE=1 SV=1	SPATPFQSV/1	['MSFragger', 'Comet', 'Sage', 'PEAKS']	[0.0002590002590002, 0.0005058168942842, 0.0002575328354365, 0.000223164472216]	[1.5650008460509215, 0.8938597454830963, 1.0826250624605065, 3.3985790324646783]	[0.0007832723233872, 0.0016112291066282, 0.0007865923623024, 0.0005173797727554]	0.997474	0.379503	1	4	0.000223164	0.00051738	3.39858	0	NA	32	0	0	0	3	1	1	0	0	0	1	3	0	2	1	2	5	5	2	2	2	2	0	0	4	12	6	5	5	netMHCpan-4.1	HLA-B*07:02	0.025	SB	SPATPFQSV	1	SPATPFQSV
SPATPPNTL	9	TRUE	sp|Q92870|APBB2_HUMAN	APBB2	HUMAN	Amyloid beta precursor protein binding family B member 2 OS=Homo sapiens OX=9606 GN=APBB2 PE=1 SV=3	SPATPPNTL/1	['MSFragger', 'Comet', 'Sage', 'PEAKS']	[0.000623014142421, 0.0011931499157776, 0.0006138735420503, 8.592541673827119e-05]	[1.3053598395559085, 0.7566042480757288, 0.9356112317195882, 3.706564313341214]	[0.003183110205486, 0.0043151813885413, 0.0029551758822756, 0.0002395429743802]	0.995612	1.05194	1	4	8.59254e-05	0.000239543	3.70656	0	NA	63	5	2	2	3	2	3	3	1	2	2	1	2	6	4	5	2	3	4	4	3	4	9	6	5	9	11	8	15	netMHCpan-4.1	HLA-B*07:02	0.005	SB	SPATPPNTL	1	SPATPPNTL
SPATPTPAA	9	TRUE	sp|Q9H3P2|NELFA_HUMAN	NELFA	HUMAN	Negative elongation factor A OS=Homo sapiens OX=9606 GN=NELFA PE=1 SV=3	SPATPTPAA/1	['Comet']	[0.0091654181722041]	[0.451163741077294]	[0.07836223850362]	0.958514	2.13594	1	1	0.00916542	0.0783622	0.451164	0	NA	2	0	0	0	0	0	1	0	0	0	0	0	0	0	0	1	0	0	0	0	0	0	0	0	0	0	0	1	1	netMHCpan-4.1	HLA-B*07:02	0.068	SB	SPATPTPAA	1	SPATPTPAA
SPATSSATGL	10	TRUE	sp|P52948|NUP98_HUMAN	NUP98	HUMAN	Nuclear pore complex protein Nup98-Nup96 OS=Homo sapiens OX=9606 GN=NUP98 PE=1 SV=4	SPATSSATGL/1	['MSFragger', 'Comet', 'Sage', 'PEAKS']	[0.0005456281544127, 0.0011931499157776, 0.0032618183488767, 0.0004792427963817]	[1.3833770537067034, 0.7571768160764563, 0.7248210061112688, 2.5324890619630853]	[0.0020163614587063, 0.0042973274281761, 0.0240980444780571, 0.0045450948458269]	0.956687	0.0334228	1	4	0.000479243	0.00201636	2.53249	0	NA	10	0	0	0	1	1	2	0	0	0	0	0	0	1	1	1	0	0	0	1	1	1	0	0	0	0	3	4	3	netMHCpan-4.1	HLA-B*07:02	0.094	SB	SPATSSATL	1	SPATSSATL
SPATTGTFL	9	TRUE	sp|O43556|SGCE_HUMAN	SGCE	HUMAN	Epsilon-sarcoglycan OS=Homo sapiens OX=9606 GN=SGCE PE=1 SV=6	SPATTGTFL/1	['MSFragger', 'Comet', 'Sage', 'PEAKS']	[0.0005456281544127, 0.0013691128148959, 0.0005419687013074, 0.0003757279729475]	[1.4201667092469423, 0.7321807099555341, 0.9827700615235736, 2.827610443155552]	[0.0016491106525299, 0.0051627864441324, 0.0018929037411403, 0.0019293585537834]	0.937126	4.16153	1	4	0.000375728	0.00164911	2.82761	0	NA	11	0	0	0	1	1	1	0	0	0	0	0	0	1	3	3	0	0	0	1	0	0	0	0	0	0	1	3	7	netMHCpan-4.1	HLA-B*07:02	0.034	SB	SPATTGTFL	1	SPATTGTFL
SPATWRLGL	9	TRUE	sp|O14974|MYPT1_HUMAN	PPP1R12A	HUMAN	Protein phosphatase 1 regulatory subunit 12A OS=Homo sapiens OX=9606 GN=PPP1R12A PE=1 SV=1	SPATWRLGL/2	['MSFragger', 'Comet', 'Sage', 'PEAKS']	[0.0003786444528587, 0.0011931499157776, 0.001639008399918, 0.0004792427963817]	[1.5025689792698438, 0.747381147979952, 0.810663216345937, 2.511455021415552]	[0.0010737844143407, 0.0046147135229962, 0.0102829424485111, 0.0048665984752352]	0.93559	0.150551	1	4	0.000378644	0.00107378	2.51146	0	NA	6	0	0	0	0	0	0	0	0	0	0	1	0	0	0	0	1	1	1	0	1	1	0	0	1	3	2	0	0	netMHCpan-4.1	HLA-B*07:02	0.014	SB	SPATWRLGL	1	SPATWRLGL
SPAVERLISSL	11	TRUE	sp|Q9BQ52|RNZ2_HUMAN	ELAC2	HUMAN	Zinc phosphodiesterase ELAC protein 2 OS=Homo sapiens OX=9606 GN=ELAC2 PE=1 SV=2	SPAVERLISSL/2	['MSFragger', 'Comet', 'Sage', 'PEAKS']	[0.0001288161793121, 0.0001774622892635, 0.0001868984207083, 8.592541673827119e-05]	[1.8435546970428, 1.1742327099396472, 1.4982910627488035, 4.400801446730426]	[0.0001946232666049, 0.0002720408867575, 6.218009203387923e-05, 3.5045018426949075e-05]	0.865936	0.441206	1	4	8.59254e-05	3.5045e-05	4.4008	0	NA	51	0	3	1	4	4	3	3	1	1	2	1	1	3	4	3	2	2	3	3	3	4	4	5	4	7	10	11	10	netMHCpan-4.1	HLA-B*07:02	0.044	SB	SPAVERSSL	1	SPAVERSSL
SPAVFRLVL	9	TRUE	sp|Q14526|HIC1_HUMAN	HIC1	HUMAN	Hypermethylated in cancer 1 protein OS=Homo sapiens OX=9606 GN=HIC1 PE=1 SV=5	SPAVFRLVL/2	['MSFragger', 'Comet', 'Sage', 'PEAKS']	[0.0001288161793121, 0.0001774622892635, 0.00050075112669, 8.592541673827119e-05]	[1.9937947017518571, 1.6206083735072567, 1.0028641650298105, 4.32810569039646]	[8.999704324332812e-05, 1.397119630954366e-05, 0.0015764730400935, 4.305264775906709e-05]	0.98891	0.668073	1	4	8.59254e-05	1.39712e-05	4.32811	0	NA	19	0	0	0	1	1	1	0	1	0	1	1	1	1	1	2	1	1	1	2	2	1	0	1	3	3	5	3	4	netMHCpan-4.1	HLA-B*07:02	0.011	SB	SPAVFRLVL	1	SPAVFRLVL
SPAVGSIL	8	TRUE	sp|Q3LXA3|TKFC_HUMAN	TKFC	HUMAN	Triokinase/FMN cyclase OS=Homo sapiens OX=9606 GN=TKFC PE=1 SV=2	SPAVGSIL/1	['Comet', 'PEAKS']	[0.0027005130974885, 0.0058609958506224]	[0.6074998951739895, 1.3908903188449653]	[0.0157111086761943, 0.1242644328402335]	0.985057	1.04698	1	2	0.00270051	0.0157111	1.39089	0	NA	22	0	0	0	1	1	1	1	1	1	1	1	2	1	1	2	1	2	2	1	1	1	0	3	4	5	3	3	4	netMHCpan-4.1	HLA-B*07:02	0.14	SB	SPA-VGSIL	1	SPA-VGSIL
SPAVLKSEL	9	TRUE	sp|P98175|RBM10_HUMAN	RBM10	HUMAN	RNA-binding protein 10 OS=Homo sapiens OX=9606 GN=RBM10 PE=1 SV=3	SPAVLKSEL/1;SPAVLKSEL/2	['MSFragger', 'Comet', 'Sage', 'PEAKS']	[0.0001791312136139, 0.0019492025989367, 0.0005419687013074, 0.0003757279729475]	[1.5879776151427276, 0.6594088165874972, 0.9858649920512516, 2.6890103003937025]	[0.0006977301569071, 0.0094059680332875, 0.0018398758333436, 0.0028137475426813]	0.891998	0.956121	2	4	0.000179131	0.00069773	2.68901	0	NA	17	0	0	0	1	0	1	1	1	0	1	2	1	1	1	1	1	1	1	1	1	1	0	2	4	3	3	2	3	netMHCpan-4.1	HLA-B*07:02	0.01	SB	SPAVLKSEL	1	SPAVLKSEL
SPAYRDLAA	9	TRUE	sp|O15492|RGS16_HUMAN	RGS16	HUMAN	Regulator of G-protein signaling 16 OS=Homo sapiens OX=9606 GN=RGS16 PE=1 SV=2	SPAYRDLAA/2;SPAYRDLAA/1	['MSFragger', 'Comet', 'Sage', 'PEAKS']	[0.0001791312136139, 0.0010835801488116, 0.0006138735420503, 0.000223164472216]	[1.611995342763977, 0.7731799008866989, 0.9303442848653518, 3.305025913582179]	[0.0006183572706632, 0.003830051790435, 0.0031109315581938, 0.0006428030908542]	0.971674	1.14943	2	4	0.000179131	0.000618357	3.30503	0	NA	29	1	1	1	0	1	1	1	1	1	2	1	1	0	1	1	2	2	4	2	2	3	3	3	4	8	7	2	2	netMHCpan-4.1	HLA-B*07:02	0.346	SB	SPAYRDLAA	1	SPAYRDLAA
SPAYWKPSTF	10	TRUE	sp|P35354|PGH2_HUMAN	PTGS2	HUMAN	Prostaglandin G/H synthase 2 OS=Homo sapiens OX=9606 GN=PTGS2 PE=1 SV=2	SPAYWKPSTF/2	['MSFragger', 'Comet', 'Sage']	[0.000623014142421, 0.0008059316569954, 0.0006138735420503]	[1.3120545498530145, 0.8133661963396681, 0.94536492365317]	[0.0030550241634919, 0.0028772424937242, 0.0026894910006271]	0.601029	0.00580522	1	3	0.000613874	0.00268949	1.31205	0	NA	3	0	0	0	0	1	0	0	0	0	0	0	0	0	0	0	0	0	0	1	0	1	0	0	0	0	2	1	0	netMHCpan-4.1	HLA-B*07:02	0.068	SB	SPYWKPSTF	1	SPAWKPSTF
SPDAGQTVEV	10	TRUE	sp|Q96HR8|NAF1_HUMAN	NAF1	HUMAN	H/ACA ribonucleoprotein complex non-core subunit NAF1 OS=Homo sapiens OX=9606 GN=NAF1 PE=1 SV=2	SPDAGQTVEV/1	['MSFragger', 'Comet', 'Sage', 'PEAKS']	[0.0057013535274404, 0.0043960435607952, 0.0074688115561391, 0.0003757279729475]	[0.8566818343227344, 0.5473768628506568, 0.6123875638982395, 3.079396174633829]	[0.04994871796215, 0.0289551635096342, 0.0737851759813787, 0.0010668161233234]	0.9511	0.0639596	1	4	0.000375728	0.00106682	3.0794	0	NA	7	0	0	0	0	0	0	0	0	0	0	0	0	3	1	3	0	0	0	0	0	0	0	0	0	0	0	0	7	netMHCpan-4.1	HLA-B*07:02	0.555	WB	SPAGQTVEV	1	SPAGQTVEV
SPDAPGLAL	9	TRUE	Q9NZY2|FA30A_HUMAN	FAM30A	HUMAN	Putative uncharacterized protein FAM30A OS=Homo sapiens OX=9606 GN=FAM30A PE=5 SV=2	SPDAPGLAL/1	['PEAKS']	[0.0003757279729475]	[2.661551150558086]	[0.0030486154472653]	0.946557	2.52633	1	1	0.000375728	0.00304862	2.66155	0	NA	1	0	0	0	0	0	0	0	0	0	0	0	0	0	1	0	0	0	0	0	0	0	0	0	0	0	0	0	1	netMHCpan-4.1	HLA-B*07:02	0.013	SB	SPDAPGLAL	1	SPDAPGLAL
SPDDSRTDKL	10	TRUE	sp|Q9H5I5|PIEZ2_HUMAN	PIEZO2	HUMAN	Piezo-type mechanosensitive ion channel component 2 OS=Homo sapiens OX=9606 GN=PIEZO2 PE=1 SV=2	SPDDSRTDKL/2	['MSFragger', 'Comet', 'Sage', 'PEAKS']	[0.0001791312136139, 0.0005058168942842, 0.0001868984207083, 8.592541673827119e-05]	[1.6093989021534665, 0.8600696167439884, 1.2400297852414377, 3.9639103367763338]	[0.0006264800544043, 0.0020563386468768, 0.0002440621838104, 0.0001193770054534]	0.868987	0.026354	1	4	8.59254e-05	0.000119377	3.96391	0	NA	8	0	0	0	0	0	1	0	0	0	0	0	0	1	1	1	1	0	0	1	1	1	0	0	0	1	3	1	3	netMHCpan-4.1	HLA-B*07:02	0.095	SB	SPDDSRTKL	1	SPDDSRTKL
SPDEIALVKGAKRYG	15	FALSE	sp|Q8NB49|AT11C_HUMAN	ATP11C	HUMAN	Phospholipid-transporting ATPase IG OS=Homo sapiens OX=9606 GN=ATP11C PE=1 SV=3	SPDEIALVKGAKRYG/2;SPDEIALVKGAKRYG/3	['MSFragger', 'Comet', 'Sage', 'PEAKS']	[0.0001288161793121, 0.0001774622892635, 0.0001868984207083, 8.592541673827119e-05]	[3.305538649967505, 2.1959164670573457, 1.9644928617764883, 5.775336658548786]	[8.8061169305331e-08, 4.031072072451562e-07, 6.007235796718675e-06, 6.970805337826139e-07]	0.920066	0.206639	2	4	8.59254e-05	8.80612e-08	5.77534	0	NA	9	0	0	0	0	1	1	0	0	0	0	0	0	2	2	3	0	0	0	0	0	0	0	0	0	0	0	2	7	netMHCIIpan-4.3	DRB5_0105	0.02	SB	IALVKGAKR	NA	NA
SPDERTLTF	9	TRUE	sp|Q8NG08|HELB_HUMAN	HELB	HUMAN	DNA helicase B OS=Homo sapiens OX=9606 GN=HELB PE=1 SV=2	SPDERTLTF/2	['MSFragger', 'Comet', 'Sage']	[0.0006543334721313, 0.0031245035216861, 0.0001868984207083]	[1.2576717799904449, 0.5867952278727792, 1.2089117796282536]	[0.0043123166893093, 0.0194068124116081, 0.0002994460960971]	0.791447	0.037731	1	3	0.000186898	0.000299446	1.25767	1	['SLYDQAEKL(1)']	2	0	0	0	1	0	0	0	0	0	0	0	0	0	0	0	0	0	1	0	0	0	0	0	0	1	0	1	0	netMHCpan-4.1	HLA-B*07:02	0.025	SB	SPDERTLTF	1	SPDERTLTF
SPDESKTNEKL	11	TRUE	sp|Q29RF7|PDS5A_HUMAN	PDS5A	HUMAN	Sister chromatid cohesion protein PDS5 homolog A OS=Homo sapiens OX=9606 GN=PDS5A PE=1 SV=1	SPDESKTNEKL/2	['MSFragger', 'Comet', 'Sage', 'PEAKS']	[0.0001288161793121, 0.0005058168942842, 0.0001868984207083, 8.592541673827119e-05]	[1.9862527542116943, 0.8656163194835167, 1.32909338270152, 5.058596007521251]	[9.359553413678365e-05, 0.0019754782903983, 0.0001450680911932, 5.388218162422483e-06]	0.368278	0.0164527	1	4	8.59254e-05	5.38822e-06	5.0586	0	NA	5	0	0	0	0	1	0	0	0	0	0	0	0	1	1	1	0	0	0	0	1	0	0	0	0	0	1	1	3	netMHCpan-4.1	HLA-B*07:02	0.28	SB	SPDESKTKL	1	SPDESKTKL
SPDFTLRNTL	10	TRUE	sp|Q9Y2M0|FAN1_HUMAN	FAN1	HUMAN	Fanconi-associated nuclease 1 OS=Homo sapiens OX=9606 GN=FAN1 PE=1 SV=4	SPDFTLRNTL/2	['MSFragger', 'Comet', 'Sage', 'PEAKS']	[0.0001791312136139, 0.0003213023455071, 0.00050075112669, 8.592541673827119e-05]	[1.5814487097736727, 0.9390192626513983, 1.011938338936592, 4.1147213452331215]	[0.0007210296112673, 0.0011696310084602, 0.0014531284796939, 7.849089725724097e-05]	0.864523	0.852605	1	4	8.59254e-05	7.84909e-05	4.11472	0	NA	6	0	0	0	1	0	0	0	0	0	0	0	0	0	1	1	1	0	0	1	1	0	0	0	0	1	2	1	2	netMHCpan-4.1	HLA-B*07:02	0.039	SB	SPDFTRNTL	1	SPDFTRNTL
SPDGLGRLNV	10	TRUE	sp|O95365|ZBT7A_HUMAN	ZBTB7A	HUMAN	Zinc finger and BTB domain-containing protein 7A OS=Homo sapiens OX=9606 GN=ZBTB7A PE=1 SV=1	SPDGLGRLNV/1;SPDGLGRLNV/2	['MSFragger', 'Comet', 'Sage', 'PEAKS']	[0.0001288161793121, 0.0003213023455071, 0.0001868984207083, 8.592541673827119e-05]	[2.018121648253361, 1.0036918257376768, 1.2591281817039144, 4.757460643227345]	[7.928746589484267e-05, 0.0007576899542449, 0.0002166365132842, 1.271415832330001e-05]	0.987014	0.626812	2	4	8.59254e-05	1.27142e-05	4.75746	0	NA	16	0	0	0	1	1	1	0	0	0	1	2	1	2	1	1	1	0	1	1	1	1	0	0	4	2	3	3	4	netMHCpan-4.1	HLA-B*07:02	0.484	SB	SPDGGRLNV	1	SPDGGRLNV
SPDGNRFATA	10	TRUE	sp|O75083|WDR1_HUMAN	WDR1	HUMAN	WD repeat-containing protein 1 OS=Homo sapiens OX=9606 GN=WDR1 PE=1 SV=4	SPDGNRFATA/2	['MSFragger', 'Comet', 'Sage']	[0.0005844535359438, 0.0010835801488116, 0.0042339589698821]	[1.3339248479664814, 0.7627973727535171, 0.678146157292629]	[0.0026783936213928, 0.004126395621864, 0.0392576327848366]	0.91509	1.6799	1	3	0.000584454	0.00267839	1.33392	0	NA	3	0	0	0	1	1	0	0	0	0	0	0	0	0	0	0	0	0	0	0	1	0	0	0	0	0	1	2	0	netMHCpan-4.1	HLA-B*07:02	0.772	WB	SPDGNRATA	1	SPDGNRATA
SPDGQTIAV	9	TRUE	sp|Q96J01|THOC3_HUMAN	THOC3	HUMAN	THO complex subunit 3 OS=Homo sapiens OX=9606 GN=THOC3 PE=1 SV=1	SPDGQTIAV/1	['MSFragger', 'Sage']	[0.004639315928318, 0.0051967967285738]	[0.9171592127135269, 0.6547895514598565]	[0.0353323626675435, 0.0497645475167078]	0.912454	0.199875	1	2	0.00463932	0.0353324	0.917159	0	NA	3	0	0	0	1	0	1	0	0	0	0	0	0	0	0	1	0	0	0	0	0	0	0	0	0	0	0	2	1	netMHCpan-4.1	HLA-B*07:02	0.176	SB	SPDGQTIAV	1	SPDGQTIAV
SPDGSRLLFTV	11	TRUE	sp|Q9NRG9|AAAS_HUMAN	AAAS	HUMAN	Aladin OS=Homo sapiens OX=9606 GN=AAAS PE=1 SV=1	SPDGSRLLFTV/2	['MSFragger', 'Comet', 'Sage', 'PEAKS']	[0.0001791312136139, 0.0005058168942842, 0.0001868984207083, 0.000223164472216]	[1.804805905576309, 0.8348854528340034, 1.3024214198821369, 3.242581148599932]	[0.0002363364511068, 0.002466324976423, 0.0001680279603464, 0.0007409655693988]	0.903161	0.163798	1	4	0.000179131	0.000168028	3.24258	0	NA	9	0	0	0	1	1	1	0	0	0	0	0	0	1	1	1	0	1	1	0	1	0	0	0	0	2	1	3	3	netMHCpan-4.1	HLA-B*07:02	0.354	SB	SPDGSRLTV	1	SPDGSRLTV
SPDHFRLSL	9	TRUE	sp|Q70CQ2|UBP34_HUMAN	USP34	HUMAN	Ubiquitin carboxyl-terminal hydrolase 34 OS=Homo sapiens OX=9606 GN=USP34 PE=1 SV=2	SPDHFRLSL/2	['MSFragger', 'Comet', 'Sage', 'PEAKS']	[0.0001791312136139, 0.0001774622892635, 0.00050075112669, 8.592541673827119e-05]	[1.6238300032300008, 1.309029897709153, 1.0087315085894848, 4.083256898853757]	[0.0005826590327545, 0.0001140289307588, 0.0014954625879669, 8.570508356813637e-05]	0.847296	1.9937	1	4	8.59254e-05	8.57051e-05	4.08326	0	NA	17	0	0	0	1	1	1	0	0	0	1	2	0	1	2	1	1	1	1	1	2	1	0	0	3	3	4	3	4	netMHCpan-4.1	HLA-B*07:02	0.011	SB	SPDHFRLSL	1	SPDHFRLSL
SPDIILPIHSLRNVRA	16	FALSE	sp|O75581|LRP6_HUMAN	LRP6	HUMAN	Low-density lipoprotein receptor-related protein 6 OS=Homo sapiens OX=9606 GN=LRP6 PE=1 SV=2	SPDIILPIHSLRNVRA/3	['MSFragger', 'Sage']	[0.0013992035302981, 0.0022685587411912]	[1.1319737383556987, 0.7634906320360436]	[0.0099958645324945, 0.0162896620503198]	0.739985	4.33178	1	2	0.0013992	0.00999586	1.13197	0	NA	1	0	0	0	0	0	0	0	0	0	0	0	0	1	0	0	0	0	0	0	0	0	0	0	0	0	0	0	1	netMHCIIpan-4.3	DRB1_0404	0.31	SB	ILPIHSLRN	NA	NA
SPDILHSLRQI	11	TRUE	sp|Q9NZJ4|SACS_HUMAN	SACS	HUMAN	Sacsin OS=Homo sapiens OX=9606 GN=SACS PE=1 SV=2	SPDILHSLRQI/2	['MSFragger', 'Comet', 'Sage']	[0.0002590002590002, 0.0056513409961685, 0.0004729623206684]	[1.5715746483662376, 0.5169856998305515, 1.0443215916235844]	[0.0007577685745461, 0.039553842726677, 0.0010919051309583]	0.869379	1.68521	1	3	0.000259	0.000757769	1.57157	1	['RLPPDTLLQQV(1)']	2	0	0	0	0	0	1	0	0	0	0	0	0	1	0	0	0	0	0	0	0	0	0	0	0	0	0	1	1	netMHCpan-4.1	HLA-B*07:02	1.138	WB	SPDHSLRQI	1	SPDHSLRQI
SPDKDVDGFH	10	TRUE	sp|P13995|MTDC_HUMAN	MTHFD2	HUMAN	Bifunctional methylenetetrahydrofolate dehydrogenase/cyclohydrolase, mitochondrial OS=Homo sapiens OX=9606 GN=MTHFD2 PE=1 SV=2	SPDKDVDGFH/2	['MSFragger', 'Comet', 'Sage']	[0.000623014142421, 0.0005058168942842, 0.0020127811603683]	[1.2888308492450231, 0.8352160211239931, 0.7958547932019082]	[0.0035286681075913, 0.0024604650379907, 0.0118708001766395]	0.189982	0.881823	1	3	0.000505817	0.00246047	1.28883	0	NA	1	0	0	0	0	0	0	0	0	0	1	0	0	0	0	0	0	0	0	0	0	0	0	0	1	0	0	0	0	netMHCpan-4.1	HLA-B*07:02	5.903	NB	SPKDVDGFH	1	SPDKDVDGF
SPDKIPWSAL	10	TRUE	sp|Q14204|DYHC1_HUMAN	DYNC1H1	HUMAN	Cytoplasmic dynein 1 heavy chain 1 OS=Homo sapiens OX=9606 GN=DYNC1H1 PE=1 SV=5	SPDKIPWSAL/2	['MSFragger', 'Comet', 'Sage', 'PEAKS']	[0.0001791312136139, 0.0003076923076923, 0.0001868984207083, 0.0001673920321392]	[1.771264662709838, 1.11987877646456, 1.2117689583571924, 3.531107996277073]	[0.0002792671504855, 0.0003774317800456, 0.0002937146312866, 0.0003757501300507]	0.890906	0.095924	1	4	0.000167392	0.000279267	3.53111	0	NA	6	0	0	0	1	1	1	0	0	0	0	0	0	1	1	1	0	0	0	0	0	0	0	0	0	0	0	3	3	netMHCpan-4.1	HLA-B*07:02	0.027	SB	SPKIPWSAL	1	SPDKPWSAL
SPDKLSLL	8	TRUE	sp|P31689|DNJA1_HUMAN	DNAJA1	HUMAN	DnaJ homolog subfamily A member 1 OS=Homo sapiens OX=9606 GN=DNAJA1 PE=1 SV=2	SPDKLSLL/2;SPDKLSLL/1	['MSFragger', 'Comet', 'Sage']	[0.004518278490256, 0.0016807768924302, 0.0008414675193537]	[0.9231005549131104, 0.6903427284829894, 0.8691829208822458]	[0.034190696434499, 0.0071659635782197, 0.0057469256457527]	0.973357	2.97518	2	3	0.000841468	0.00574693	0.923101	0	NA	13	0	0	0	2	5	4	0	0	0	0	0	0	0	0	0	0	0	0	1	1	0	0	0	0	0	2	11	0	netMHCpan-4.1	HLA-B*07:02	0.27	SB	SPD-KLSLL	1	SPDKLSL-L
SPDKRLTL	8	TRUE	sp|O43524|FOXO3_HUMAN	FOXO3	HUMAN	Forkhead box protein O3 OS=Homo sapiens OX=9606 GN=FOXO3 PE=1 SV=1	SPDKRLTL/2	['MSFragger', 'Comet', 'Sage', 'PEAKS']	[0.0027210884353741, 0.0015113681167039, 0.0010820754206568, 0.000223164472216]	[1.0130437525788447, 0.7188535855080472, 0.8520197631971853, 3.368657101611407]	[0.0207071853956254, 0.0057101879904152, 0.0068328760596809, 0.0005549252068886]	0.941234	0.0339432	1	4	0.000223164	0.000554925	3.36866	0	NA	7	0	0	0	1	1	1	0	0	0	0	0	0	1	0	1	0	0	0	1	1	0	0	0	0	0	2	3	2	netMHCpan-4.1	HLA-B*07:02	0.039	SB	SPD-KRLTL	1	SP-DKRLTL
SPDLKVRPEL	10	TRUE	sp|Q9UPZ3|HPS5_HUMAN	HPS5	HUMAN	BLOC-2 complex member HPS5 OS=Homo sapiens OX=9606 GN=HPS5 PE=1 SV=2	SPDLKVRPEL/2	['MSFragger', 'Comet', 'Sage', 'PEAKS']	[0.0001288161793121, 0.0001774622892635, 0.0001868984207083, 8.592541673827119e-05]	[1.9107738896981936, 1.205043611319892, 1.481370650359503, 5.054852722708136]	[0.0001382361133738, 0.0002243560161827, 6.757887100637158e-05, 5.446056578506001e-06]	0.881167	0.043653	1	4	8.59254e-05	5.44606e-06	5.05485	0	NA	19	0	0	0	1	2	1	0	0	0	0	0	0	2	2	2	2	2	1	1	1	2	0	0	0	5	4	4	6	netMHCpan-4.1	HLA-B*07:02	0.061	SB	SPLKVRPEL	1	SPDKVRPEL
SPDLPTGSL	9	TRUE	sp|Q12766|HMGX3_HUMAN	HMGXB3	HUMAN	HMG domain-containing protein 3 OS=Homo sapiens OX=9606 GN=HMGXB3 PE=1 SV=3	SPDLPTGSL/1	['MSFragger', 'Comet', 'Sage']	[0.0005456281544127, 0.0012406947890818, 0.0006138735420503]	[1.3998082461873496, 0.7400217906231645, 0.9385779032491196]	[0.0018414857395728, 0.0048709787668776, 0.0028713454695331]	0.99732	0.0923072	1	3	0.000545628	0.00184149	1.39981	0	NA	28	0	0	0	1	1	1	0	0	0	0	0	0	2	3	4	1	4	1	5	2	3	0	0	0	6	10	3	9	netMHCpan-4.1	HLA-B*07:02	0.025	SB	SPDLPTGSL	1	SPDLPTGSL
SPDLRLTWL	9	TRUE	sp|Q8NF50|DOCK8_HUMAN;sp|Q96HP0|DOCK6_HUMAN;sp|Q96N67|DOCK7_HUMAN	DOCK8;DOCK6;DOCK7	HUMAN	Dedicator of cytokinesis protein 8 OS=Homo sapiens OX=9606 GN=DOCK8 PE=1 SV=3	SPDLRLTWL/2	['MSFragger', 'Comet', 'Sage', 'PEAKS']	[0.0001791312136139, 0.0003213023455071, 0.0001868984207083, 8.592541673827119e-05]	[1.626557445629336, 1.0327689159906728, 1.1740929504553317, 4.068852685389188]	[0.0005747318114439, 0.0006317867899286, 0.00038248987989, 8.921914009836356e-05]	0.787678	0.500503	1	4	8.59254e-05	8.92191e-05	4.06885	0	NA	9	0	0	0	1	1	0	0	0	0	0	0	0	2	1	2	0	0	0	0	1	1	0	0	0	0	2	2	5	netMHCpan-4.1	HLA-B*07:02	0.135	SB	SPDLRLTWL	1	SPDLRLTWL
SPDLVRVQL	9	TRUE	O15397|IPO8_HUMAN	IPO8	HUMAN	Importin-8 OS=Homo sapiens OX=9606 GN=IPO8 PE=1 SV=2	SPDLVRVQL/2	['PEAKS']	[0.0031655757055478]	[1.7041375912745962]	[0.0599015460647446]	0.354524	3.24243	1	1	0.00316558	0.0599015	1.70414	0	NA	1	0	0	0	0	0	0	0	0	0	0	0	0	0	0	1	0	0	0	0	0	0	0	0	0	0	0	0	1	netMHCpan-4.1	HLA-B*07:02	0.012	SB	SPDLVRVQL	1	SPDLVRVQL
SPDPHKGLVL	10	TRUE	sp|P57737|CORO7_HUMAN	CORO7	HUMAN	Coronin-7 OS=Homo sapiens OX=9606 GN=CORO7 PE=1 SV=2	SPDPHKGLVL/2;SPDPHKGLVL/1	['MSFragger', 'Comet', 'Sage', 'PEAKS']	[0.0001288161793121, 0.0001774622892635, 0.0001868984207083, 8.592541673827119e-05]	[1.918166417371868, 1.151084089569926, 1.1365734174319164, 4.43275810319365]	[0.0001330854790284, 0.0003133943256547, 0.0005075236027359, 3.200968924155511e-05]	0.933367	1.7481	2	4	8.59254e-05	3.20097e-05	4.43276	0	NA	14	0	0	0	1	1	2	0	0	0	1	0	0	2	1	1	0	0	0	1	1	3	0	0	1	0	5	4	4	netMHCpan-4.1	HLA-B*07:02	0.03	SB	SPDPHKLVL	1	SPDPHGLVL
SPDPHKGLVLL	11	TRUE	sp|P57737|CORO7_HUMAN	CORO7	HUMAN	Coronin-7 OS=Homo sapiens OX=9606 GN=CORO7 PE=1 SV=2	SPDPHKGLVLL/2;SPDPHKGLVLL/3	['MSFragger', 'Comet', 'Sage', 'PEAKS']	[0.0001791312136139, 0.0001774622892635, 0.0001868984207083, 8.592541673827119e-05]	[1.732001823727548, 1.1591600755222893, 1.255303156553468, 4.301153666278982]	[0.0003394059736123, 0.0002984012718077, 0.0002217880537036, 4.646031512814186e-05]	0.931379	4.18354	2	4	8.59254e-05	4.64603e-05	4.30115	0	NA	92	2	2	2	10	7	7	2	2	3	2	2	3	5	2	3	4	5	3	5	11	10	6	7	7	12	26	24	10	netMHCpan-4.1	HLA-B*07:02	0.136	SB	SPDPHKVLL	1	SPDPHGLVL
SPDPRYLSV	9	TRUE	sp|Q9BTC0|DIDO1_HUMAN	DIDO1	HUMAN	Death-inducer obliterator 1 OS=Homo sapiens OX=9606 GN=DIDO1 PE=1 SV=5	SPDPRYLSV/2	['MSFragger', 'Comet', 'Sage', 'PEAKS']	[0.0003786444528587, 0.0016807768924302, 0.0001868984207083, 0.000223164472216]	[1.4921495602222767, 0.6998472919388152, 1.135913164993203, 3.230786254192519]	[0.0011323381832403, 0.0066296323829252, 0.0005101435085852, 0.0007609700807725]	0.980673	1.81624	1	4	0.000186898	0.000510144	3.23079	0	NA	8	0	0	0	2	3	1	0	0	0	0	0	0	1	1	0	0	0	0	0	0	0	0	0	0	0	0	6	2	netMHCpan-4.1	HLA-B*07:02	0.037	SB	SPDPRYLSV	1	SPDPRYLSV
SPDPSKHLL	9	TRUE	sp|Q38SD2|LRRK1_HUMAN	LRRK1	HUMAN	Leucine-rich repeat serine/threonine-protein kinase 1 OS=Homo sapiens OX=9606 GN=LRRK1 PE=1 SV=3	SPDPSKHLL/2;SPDPSKHLL/1	['MSFragger', 'Comet', 'Sage', 'PEAKS']	[0.0001791312136139, 0.0003213023455071, 0.0002575328354365, 8.592541673827119e-05]	[1.6883903570163104, 0.9468759419946766, 1.0921815624069822, 4.338800935284938]	[0.0004216945105948, 0.0011075160553648, 0.000726175676194, 4.1769901713614366e-05]	0.962833	0.509968	2	4	8.59254e-05	4.17699e-05	4.3388	0	NA	28	0	0	0	2	2	3	2	1	0	1	2	2	2	2	2	1	1	1	2	1	1	0	3	5	3	4	7	6	netMHCpan-4.1	HLA-B*07:02	0.013	SB	SPDPSKHLL	1	SPDPSKHLL
SPDQCRIVYL	10	TRUE	sp|P13798|ACPH_HUMAN	APEH	HUMAN	Acylamino-acid-releasing enzyme OS=Homo sapiens OX=9606 GN=APEH PE=1 SV=4	SPDQC[UNIMOD:Cysteinylation]RIVYL/2	['MSFragger', 'Comet', 'Sage']	[0.0026083960824843, 0.0043960435607952, 0.0006472111084961]	[1.023797281600121, 0.5482458219003424, 0.916798292095046]	[0.0194498244839693, 0.0287002497978806, 0.0035559424892234]	0.618142	0.627191	1	3	0.000647211	0.00355594	1.0238	0	NA	4	0	0	0	0	0	0	0	0	0	0	0	0	0	2	1	0	0	0	0	1	0	0	0	0	0	1	0	3	netMHCpan-4.1	HLA-B*07:02	0.221	SB	SPDQCRIVL	1	SPDQCRIVL
SPDQKKIISL	10	TRUE	sp|Q96HH9|GRM2B_HUMAN	GRAMD2B	HUMAN	GRAM domain-containing protein 2B OS=Homo sapiens OX=9606 GN=GRAMD2B PE=1 SV=1	SPDQKKIISL/2	['MSFragger', 'Comet', 'Sage', 'PEAKS']	[0.0005844535359438, 0.0010011551790527, 0.0002575328354365, 8.592541673827119e-05]	[1.3317513880080882, 0.7913919102072029, 1.0767444227437593, 3.845796680855803]	[0.0027131715072657, 0.003363837015188, 0.0008265788213053, 0.0001649716568282]	0.788843	0.572054	1	4	8.59254e-05	0.000164972	3.8458	0	NA	15	0	0	0	1	1	1	0	0	0	0	0	0	1	1	1	2	2	2	1	1	1	0	0	0	6	3	3	3	netMHCpan-4.1	HLA-B*07:02	0.038	SB	SPQKKIISL	1	SPQKKIISL
SPDSAILKL	9	TRUE	sp|Q17R98|ZN827_HUMAN	ZNF827	HUMAN	Zinc finger protein 827 OS=Homo sapiens OX=9606 GN=ZNF827 PE=1 SV=1	SPDSAILKL/2	['MSFragger', 'Comet', 'Sage']	[0.0023280003962553, 0.0027005130974885, 0.0006138735420503]	[1.0394092312896406, 0.6083518255925766, 0.92185903506092]	[0.0177402884076247, 0.0155750682096295, 0.0033818319101836]	0.702326	4.11736	1	3	0.000613874	0.00338183	1.03941	0	NA	2	0	0	0	0	0	0	0	0	0	0	0	0	0	0	2	0	0	0	0	0	0	0	0	0	0	0	0	2	netMHCpan-4.1	HLA-B*07:02	0.075	SB	SPDSAILKL	1	SPDSAILKL
SPDSEVTSL	9	TRUE	sp|Q6NZY4|ZCHC8_HUMAN	ZCCHC8	HUMAN	Zinc finger CCHC domain-containing protein 8 OS=Homo sapiens OX=9606 GN=ZCCHC8 PE=1 SV=2	SPDSEVTSL/1	['MSFragger', 'Sage']	[0.0007475130814789, 0.0006472111084961]	[1.2012758147941265, 0.9063817641925044]	[0.0062918939831037, 0.0039460920293286]	0.992227	0.572427	1	2	0.000647211	0.00394609	1.20128	0	NA	11	0	0	0	1	2	1	0	0	0	0	0	0	1	1	1	0	1	0	0	1	2	0	0	0	1	3	4	3	netMHCpan-4.1	HLA-B*07:02	0.059	SB	SPDSEVTSL	1	SPDSEVTSL
SPDSFRCTL	9	TRUE	sp|O95487|SC24B_HUMAN	SEC24B	HUMAN	Protein transport protein Sec24B OS=Homo sapiens OX=9606 GN=SEC24B PE=1 SV=2	SPDSFRC[UNIMOD:Cysteinylation]TL/2	['MSFragger', 'Comet', 'Sage', 'PEAKS']	[0.0001791312136139, 0.0017331022530329, 0.0003258390355164, 8.592541673827119e-05]	[1.6101573672628735, 0.6798337731111005, 1.0555429045889135, 3.6124034644023975]	[0.0006240961888083, 0.0078324560667204, 0.000990697298527, 0.0003060434358933]	0.921062	2.30003	1	4	8.59254e-05	0.000306043	3.6124	0	NA	13	0	0	0	0	0	1	0	0	0	1	1	1	1	1	1	1	1	0	1	2	1	0	0	3	2	4	1	3	netMHCpan-4.1	HLA-B*07:02	0.032	SB	SPDSFRCTL	1	SPDSFRCTL
SPDSLKNSL	9	TRUE	sp|O15327|INP4B_HUMAN	INPP4B	HUMAN	Inositol polyphosphate 4-phosphatase type II OS=Homo sapiens OX=9606 GN=INPP4B PE=1 SV=4	SPDSLKNSL/2;SPDSLKNSL/1	['MSFragger', 'Comet', 'Sage', 'PEAKS']	[0.0001791312136139, 0.0003213023455071, 0.0002575328354365, 0.000223164472216]	[1.8180406660971336, 1.0110046636337422, 1.0961299484237543, 3.438804164198593]	[0.0002212176575983, 0.0007232331160123, 0.0007027689355515, 0.0004703533188004]	0.914377	0.00308935	2	4	0.000179131	0.000221218	3.4388	0	NA	43	2	1	1	2	4	4	1	2	1	1	1	1	2	2	2	1	3	2	3	3	4	4	4	3	6	10	10	6	netMHCpan-4.1	HLA-B*07:02	0.015	SB	SPDSLKNSL	1	SPDSLKNSL
SPDSQVKEAL	10	TRUE	sp|O60287|NPA1P_HUMAN	URB1	HUMAN	Nucleolar pre-ribosomal-associated protein 1 OS=Homo sapiens OX=9606 GN=URB1 PE=1 SV=4	SPDSQVKEAL/2	['MSFragger', 'Comet', 'Sage']	[0.0014870678209145, 0.0054578825347758, 0.0053918655005519]	[1.1246198813052637, 0.5231576451522253, 0.6513401980941227]	[0.010483172697435, 0.0371063429407554, 0.0514782542271394]	0.433418	0.0578952	1	3	0.00148707	0.0104832	1.12462	0	NA	1	0	0	0	0	0	0	0	0	0	0	0	0	0	0	0	0	0	0	1	0	0	0	0	0	0	1	0	0	netMHCpan-4.1	HLA-B*07:02	0.074	SB	SPSQVKEAL	1	SPSQVKEAL
SPDSRASSL	9	TRUE	sp|Q9UHB6|LIMA1_HUMAN	LIMA1	HUMAN	LIM domain and actin-binding protein 1 OS=Homo sapiens OX=9606 GN=LIMA1 PE=1 SV=1	SPDSRASSL/2	['MSFragger']	[0.0037004075132324]	[0.9568202519585312]	[0.0284207911956705]	0.845659	0.403153	1	1	0.00370041	0.0284208	0.95682	0	NA	1	1	0	0	0	0	0	0	0	0	0	0	0	0	0	0	0	0	0	0	0	0	1	0	0	0	0	0	0	netMHCpan-4.1	HLA-B*07:02	0.009	SB	SPDSRASSL	1	SPDSRASSL
SPDSSTPKL	9	TRUE	sp|Q9NYZ3|GTSE1_HUMAN	GTSE1	HUMAN	G2 and S phase-expressed protein 1 OS=Homo sapiens OX=9606 GN=GTSE1 PE=1 SV=4	SPDSSTPKL/2	['MSFragger', 'Comet', 'Sage']	[0.0003786444528587, 0.0007323622752054, 0.0012371577645097]	[1.4705393868967689, 0.8163020909928113, 0.8411674794978723]	[0.0012652288742858, 0.0028176416961232, 0.0076170545237699]	0.930404	1.03806	1	3	0.000378644	0.00126523	1.47054	0	NA	4	0	0	0	0	0	1	0	0	0	0	0	0	0	0	0	0	0	0	1	1	1	0	0	0	0	3	1	0	netMHCpan-4.1	HLA-B*07:02	0.042	SB	SPDSSTPKL	1	SPDSSTPKL
SPDTAIRSGL	10	TRUE	sp|Q29RF7|PDS5A_HUMAN	PDS5A	HUMAN	Sister chromatid cohesion protein PDS5 homolog A OS=Homo sapiens OX=9606 GN=PDS5A PE=1 SV=1	SPDTAIRSGL/2;SPDTAIRSGL/1	['MSFragger', 'Comet', 'Sage', 'PEAKS']	[0.0001791312136139, 0.0003213023455071, 0.0001868984207083, 8.592541673827119e-05]	[1.7171233316697414, 1.0311362579003236, 1.1048905119346273, 4.140336681302451]	[0.0003654642122062, 0.0006381275144155, 0.0006538676832893, 7.305812181729577e-05]	0.985674	0.0528494	2	4	8.59254e-05	7.30581e-05	4.14034	0	NA	41	2	0	1	3	3	5	1	2	1	1	3	1	1	3	1	2	2	1	3	3	2	3	4	5	5	8	11	5	netMHCpan-4.1	HLA-B*07:02	0.074	SB	SPTAIRSGL	1	SPDTARSGL
SPDTESPVL	9	TRUE	sp|Q15154|PCM1_HUMAN	PCM1	HUMAN	Pericentriolar material 1 protein OS=Homo sapiens OX=9606 GN=PCM1 PE=1 SV=6	SPDTESPVL/1	['MSFragger', 'Sage', 'PEAKS']	[0.0026890920647337, 0.0008414675193537, 0.0003757279729475]	[1.0160371605489786, 0.8693941165959864, 2.8334404727024207]	[0.0203504988762904, 0.0057346625145615, 0.0019008109838069]	0.952932	0.811188	1	3	0.000375728	0.00190081	2.83344	0	NA	10	0	0	0	1	1	0	0	0	0	0	0	0	3	3	2	0	0	0	0	0	0	0	0	0	0	0	2	8	netMHCpan-4.1	HLA-B*07:02	0.128	SB	SPDTESPVL	1	SPDTESPVL
SPDTKKIA	8	TRUE	sp|Q86TI0|TBCD1_HUMAN	TBC1D1	HUMAN	TBC1 domain family member 1 OS=Homo sapiens OX=9606 GN=TBC1D1 PE=1 SV=2	SPDTKKIA/2	['Comet']	[0.0031245035216861]	[0.5867707733820141]	[0.0194116399253532]	0.80209	5.14747	1	1	0.0031245	0.0194116	0.586771	0	NA	1	0	0	0	0	0	0	0	0	0	0	0	0	1	0	0	0	0	0	0	0	0	0	0	0	0	0	0	1	netMHCpan-4.1	HLA-B*07:02	2.218	NB	SPDTKKIA-	1	SPDTKKI-A
SPDTKKIAL	9	TRUE	sp|Q86TI0|TBCD1_HUMAN	TBC1D1	HUMAN	TBC1 domain family member 1 OS=Homo sapiens OX=9606 GN=TBC1D1 PE=1 SV=2	SPDTKKIAL/1;SPDTKKIAL/2	['MSFragger', 'Comet', 'Sage', 'PEAKS']	[0.0001288161793121, 0.0001774622892635, 0.0001868984207083, 8.592541673827119e-05]	[2.1269595592506163, 1.462665901779035, 1.308863580397987, 4.269082053314588]	[4.483872366953008e-05, 4.074003243691317e-05, 0.0001620705332103, 5.086335962878739e-05]	0.930946	0.0328	2	4	8.59254e-05	4.074e-05	4.26908	0	NA	54	1	1	2	3	4	6	2	2	2	2	3	1	4	4	4	3	1	2	4	1	2	4	6	6	6	7	13	12	netMHCpan-4.1	HLA-B*07:02	0.009	SB	SPDTKKIAL	1	SPDTKKIAL
SPDTNRIHSL	10	TRUE	sp|Q86VH2|KIF27_HUMAN	KIF27	HUMAN	Kinesin-like protein KIF27 OS=Homo sapiens OX=9606 GN=KIF27 PE=1 SV=1	SPDTNRIHSL/2	['MSFragger', 'Comet', 'Sage', 'PEAKS']	[0.0005844535359438, 0.0003213023455071, 0.0002575328354365, 8.592541673827119e-05]	[1.329958548759281, 0.9376800019184922, 1.0740780368182474, 4.83841344091105]	[0.0027422768581388, 0.0011806095264684, 0.0008454541256576, 1.009502844485604e-05]	0.651422	0.0346818	1	4	8.59254e-05	1.0095e-05	4.83841	0	NA	11	0	0	0	1	1	2	0	0	0	0	0	0	1	1	1	0	1	0	1	1	1	0	0	0	1	3	4	3	netMHCpan-4.1	HLA-B*07:02	0.034	SB	SPDTNRHSL	1	SPDTNRHSL
SPDTVSPSL	9	TRUE	sp|Q9BQD3|KXDL1_HUMAN	KXD1	HUMAN	KxDL motif-containing protein 1 OS=Homo sapiens OX=9606 GN=KXD1 PE=1 SV=2	SPDTVSPSL/1	['MSFragger', 'Comet', 'Sage']	[0.0022773279352226, 0.0040248624414102, 0.0005419687013074]	[1.058858662221934, 0.5607013948201578, 0.9693983544922516]	[0.0157928330174207, 0.0252896901220703, 0.0021424670877844]	0.942429	0.67705	1	3	0.000541969	0.00214247	1.05886	0	NA	16	0	0	0	1	1	2	0	0	0	1	1	0	2	1	0	1	1	2	1	1	1	0	0	2	4	3	4	3	netMHCpan-4.1	HLA-B*07:02	0.033	SB	SPDTVSPSL	1	SPDTVSPSL
SPDVPLTIMKRKLM	14	FALSE	sp|Q99538|LGMN_HUMAN	LGMN	HUMAN	Legumain OS=Homo sapiens OX=9606 GN=LGMN PE=1 SV=1	SPDVPLTIMKRKLM/3	['MSFragger', 'Comet', 'Sage', 'PEAKS']	[0.0005456281544127, 0.0016807768924302, 0.0003258390355164, 0.0001673920321392]	[1.4011428043319547, 0.6834814993877912, 1.0498339378900263, 3.515547267455196]	[0.0018280918027085, 0.0075915435152073, 0.0010408347096583, 0.0003904946695023]	0.0839018	1.0797	1	4	0.000167392	0.000390495	3.51555	0	NA	2	0	0	0	0	0	0	0	0	0	0	0	0	0	1	1	0	0	0	0	0	0	0	0	0	0	0	0	2	netMHCIIpan-4.3	DRB1_1301	0.7	SB	LTIMKRKLM	NA	NA
SPDYGNSAL	9	TRUE	sp|Q14980|NUMA1_HUMAN	NUMA1	HUMAN	Nuclear mitotic apparatus protein 1 OS=Homo sapiens OX=9606 GN=NUMA1 PE=1 SV=2	SPDYGNSAL/1	['MSFragger', 'Comet', 'Sage', 'PEAKS']	[0.0001791312136139, 0.0010835801488116, 0.0006472111084961, 0.0001673920321392]	[1.7555307549871, 0.7593834590528896, 0.9150955732958778, 3.5380630634130545]	[0.0003019664954407, 0.0042292922067698, 0.0036167327239904, 0.0003693099118417]	0.935506	2.52271	1	4	0.000167392	0.000301966	3.53806	0	NA	25	0	0	0	1	1	2	0	1	0	1	1	1	2	1	1	2	1	3	2	3	2	0	1	3	6	7	4	4	netMHCpan-4.1	HLA-B*07:02	0.04	SB	SPDYGNSAL	1	SPDYGNSAL
SPEAIKQLL	9	TRUE	sp|Q9NR09|BIRC6_HUMAN	BIRC6	HUMAN	Baculoviral IAP repeat-containing protein 6 OS=Homo sapiens OX=9606 GN=BIRC6 PE=1 SV=3	SPEAIKQLL/2	['MSFragger', 'Comet', 'Sage']	[0.004518278490256, 0.0027883532629095, 0.0031844194203433]	[0.9224719380926808, 0.5963437291347837, 0.7258998290722234]	[0.0343094551960675, 0.0176075474956141, 0.0238312291091386]	0.573185	3.80537	1	3	0.00278835	0.0176075	0.922472	0	NA	7	0	0	0	2	0	1	0	0	0	0	0	0	1	2	1	0	0	0	0	0	0	0	0	0	0	0	3	4	netMHCpan-4.1	HLA-B*07:02	0.084	SB	SPEAIKQLL	1	SPEAIKQLL
SPEAPKPQL	9	TRUE	sp|Q4KMP7|TB10B_HUMAN	TBC1D10B	HUMAN	TBC1 domain family member 10B OS=Homo sapiens OX=9606 GN=TBC1D10B PE=1 SV=3	SPEAPKPQL/1;SPEAPKPQL/2	['MSFragger', 'Comet', 'Sage', 'PEAKS']	[0.0003296793867963, 0.0003213023455071, 0.00050075112669, 0.0002915451895043]	[1.5326051111249317, 0.9537413774282952, 1.0008475229734024, 3.1347830644487824]	[0.0009222678253792, 0.0010563176871624, 0.0016054236775753, 0.0009433159235263]	0.957708	0.14844	2	4	0.000291545	0.000922268	3.13478	0	NA	16	0	0	0	2	1	1	0	0	0	1	0	0	1	2	0	1	4	0	1	1	1	0	0	1	5	3	4	3	netMHCpan-4.1	HLA-B*07:02	0.017	SB	SPEAPKPQL	1	SPEAPKPQL
SPEASLRAVL	10	TRUE	sp|Q9NUA8|ZBT40_HUMAN	ZBTB40	HUMAN	Zinc finger and BTB domain-containing protein 40 OS=Homo sapiens OX=9606 GN=ZBTB40 PE=1 SV=4	SPEASLRAVL/2;SPEASLRAVL/1	['MSFragger', 'Comet', 'Sage', 'PEAKS']	[0.0003786444528587, 0.001421897217144, 0.0006138735420503, 0.0003757279729475]	[1.470574501535017, 0.7268596970111557, 0.9185903771661598, 2.630303761472892]	[0.0012649993663586, 0.0053730407064155, 0.0034931755206206, 0.00334701100539]	0.975005	2.52215	2	4	0.000375728	0.001265	2.6303	0	NA	9	0	0	0	0	2	1	0	0	0	0	0	0	2	2	2	0	0	0	0	0	0	0	0	0	0	0	3	6	netMHCpan-4.1	HLA-B*07:02	0.029	SB	SPASLRAVL	1	SPASLRAVL
SPEAVGPEL	9	TRUE	sp|Q96N64|PWP2A_HUMAN	PWWP2A	HUMAN	PWWP domain-containing protein 2A OS=Homo sapiens OX=9606 GN=PWWP2A PE=1 SV=2	SPEAVGPEL/1	['MSFragger', 'Comet', 'Sage', 'PEAKS']	[0.0001791312136139, 0.0003213023455071, 0.0001868984207083, 0.000223164472216]	[1.7826017129291274, 1.020068463705991, 1.1778003995852688, 3.380318484427697]	[0.0002639667935982, 0.0006832538356235, 0.0003723434245413, 0.0005400211611981]	0.96677	0.00158416	1	4	0.000179131	0.000263967	3.38032	0	NA	36	0	0	0	4	2	2	0	0	0	2	2	1	2	3	3	4	3	4	1	2	1	0	0	5	11	4	8	8	netMHCpan-4.1	HLA-B*07:02	0.063	SB	SPEAVGPEL	1	SPEAVGPEL
SPEAVRNTL	9	TRUE	sp|O94925|GLSK_HUMAN	GLS	HUMAN	Glutaminase kidney isoform, mitochondrial OS=Homo sapiens OX=9606 GN=GLS PE=1 SV=1	SPEAVRNTL/1;SPEAVRNTL/2	['MSFragger', 'Comet', 'Sage']	[0.0008984221461059, 0.0035890767230169, 0.0082117159234115]	[1.178918805597691, 0.5751936216353274, 0.5997189444059561]	[0.0073209682808005, 0.0218333768247057, 0.0823529082864621]	0.940112	0.765574	2	3	0.000898422	0.00732097	1.17892	0	NA	7	0	0	0	0	1	0	0	0	0	0	0	0	2	2	1	0	0	0	0	1	0	0	0	0	0	1	1	5	netMHCpan-4.1	HLA-B*07:02	0.009	SB	SPEAVRNTL	1	SPEAVRNTL
SPEDPGAEV	9	TRUE	sp|Q9Y5U2|TSSC4_HUMAN	TSSC4	HUMAN	U5 small nuclear ribonucleoprotein TSSC4 OS=Homo sapiens OX=9606 GN=TSSC4 PE=1 SV=3	SPEDPGAEV/1	['MSFragger', 'Sage']	[0.0019161056447436, 0.001639008399918]	[1.094976785155612, 0.8097593944947333]	[0.0126542758126456, 0.0103736313409792]	0.97637	0.757155	1	2	0.00163901	0.0103736	1.09498	0	NA	3	0	0	0	0	0	1	0	0	0	0	0	0	1	1	0	0	0	0	0	0	0	0	0	0	0	0	1	2	netMHCpan-4.1	HLA-B*07:02	0.277	SB	SPEDPGAEV	1	SPEDPGAEV
SPEDRGSSL	9	TRUE	sp|Q76I76|SSH2_HUMAN	SSH2	HUMAN	Protein phosphatase Slingshot homolog 2 OS=Homo sapiens OX=9606 GN=SSH2 PE=1 SV=1	SPEDRGSSL/1;SPEDRGSSL/2	['MSFragger', 'Comet', 'Sage', 'PEAKS']	[0.0001791312136139, 0.0003213023455071, 0.0003258390355164, 8.592541673827119e-05]	[1.5899600924787296, 0.9732577099501822, 1.059037300407757, 4.258635578422466]	[0.0006908068014234, 0.0009251958418635, 0.000961326029674, 5.238445136597875e-05]	0.968914	0.0601446	2	4	8.59254e-05	5.23845e-05	4.25864	0	NA	24	1	0	0	2	2	3	0	0	0	0	0	0	2	2	1	1	2	1	3	2	2	1	0	0	4	7	7	5	netMHCpan-4.1	HLA-B*07:02	0.013	SB	SPEDRGSSL	1	SPEDRGSSL
SPEEKRKII	9	TRUE	sp|P49915|GUAA_HUMAN	GMPS	HUMAN	GMP synthase [glutamine-hydrolyzing] OS=Homo sapiens OX=9606 GN=GMPS PE=1 SV=1	SPEEKRKII/2	['MSFragger', 'Comet', 'Sage', 'PEAKS']	[0.0002590002590002, 0.0001774622892635, 0.0008414675193537, 8.592541673827119e-05]	[1.5718884847906076, 1.4107293631280404, 0.8742234045498924, 5.086559422118564]	[0.0007565722442167, 5.778926475568177e-05, 0.0054611416293862, 4.975130582271235e-06]	0.755176	0.0398722	1	4	8.59254e-05	4.97513e-06	5.08656	0	NA	5	0	0	0	0	1	1	0	0	0	0	0	0	1	1	1	0	0	0	0	0	0	0	0	0	0	0	2	3	netMHCpan-4.1	HLA-B*07:02	0.142	SB	SPEEKRKII	1	SPEEKRKII
SPEELKMEL	9	TRUE	sp|O60234|GMFG_HUMAN	GMFG	HUMAN	Glia maturation factor gamma OS=Homo sapiens OX=9606 GN=GMFG PE=1 SV=1	SPEELKM[UNIMOD:Oxidation]EL/2	['MSFragger', 'Comet', 'Sage']	[0.0007475130814789, 0.0083329619892161, 0.0074058835630528]	[1.2048290646749715, 0.4609491091869792, 0.6159121506594194]	[0.0061420284475853, 0.0709144459834058, 0.0715255386679833]	0.290013	6.99469	1	3	0.000747513	0.00614203	1.20483	0	NA	2	0	0	0	0	0	0	0	0	0	0	0	0	0	0	0	0	1	0	0	0	1	0	0	0	1	1	0	0	netMHCpan-4.1	HLA-B*07:02	0.057	SB	SPEELKMEL	1	SPEELKMEL
SPEEQDFLTKHASHTGSWIG	20	FALSE	sp|P06734|FCER2_HUMAN	FCER2	HUMAN	Low affinity immunoglobulin epsilon Fc receptor OS=Homo sapiens OX=9606 GN=FCER2 PE=1 SV=1	SPEEQDFLTKHASHTGSWIG/3	['MSFragger', 'Comet', 'Sage', 'PEAKS']	[0.0001288161793121, 0.0001774622892635, 0.0001868984207083, 8.592541673827119e-05]	[2.7467533574134912, 1.2193337263601247, 1.4977177183974089, 5.304861633614428]	[1.6957096802770544e-06, 0.000204868015423, 6.235601465420944e-05, 2.6688583212748176e-06]	0.34491	2.37423	1	4	8.59254e-05	1.69571e-06	5.30486	0	NA	8	0	0	0	0	1	1	0	0	0	0	0	0	1	1	1	0	0	0	0	1	2	0	0	0	0	3	2	3	NA	NA	NA	NA	NA	NA	NA
SPEETRAAL	9	TRUE	sp|P78549|NTH_HUMAN	NTHL1	HUMAN	Endonuclease III-like protein 1 OS=Homo sapiens OX=9606 GN=NTHL1 PE=1 SV=2	SPEETRAAL/1;SPEETRAAL/2	['MSFragger', 'Comet', 'Sage', 'PEAKS']	[0.0001791312136139, 0.0005058168942842, 0.0002575328354365, 8.592541673827119e-05]	[1.7681937207038771, 0.8871448236612586, 1.072673145072189, 4.333967890701846]	[0.0002835601844689, 0.0016910063774559, 0.0008555921983121, 4.234481188304143e-05]	0.964134	0.0610939	2	4	8.59254e-05	4.23448e-05	4.33397	0	NA	36	2	1	2	2	2	3	0	0	1	1	2	1	2	1	3	2	3	2	2	2	2	5	1	4	7	6	7	6	netMHCpan-4.1	HLA-B*07:02	0.009	SB	SPEETRAAL	1	SPEETRAAL
SPEGPSKPSL	10	TRUE	sp|Q9P1Y5|CAMP3_HUMAN	CAMSAP3	HUMAN	Calmodulin-regulated spectrin-associated protein 3 OS=Homo sapiens OX=9606 GN=CAMSAP3 PE=1 SV=2	SPEGPSKPSL/2	['MSFragger', 'Sage']	[0.0072912715471825, 0.0020377733598409]	[0.8067502270069933, 0.7936354025259675]	[0.0674271453217822, 0.0121289280208506]	0.870357	0.873627	1	2	0.00203777	0.0121289	0.80675	0	NA	2	0	0	0	0	0	0	0	0	0	0	0	0	0	0	0	0	0	0	0	2	0	0	0	0	0	2	0	0	netMHCpan-4.1	HLA-B*07:02	0.029	SB	SPEGPKPSL	1	SPEGPSPSL
SPEGRYSAL	9	TRUE	sp|Q96RV3|PCX1_HUMAN	PCNX1	HUMAN	Pecanex-like protein 1 OS=Homo sapiens OX=9606 GN=PCNX1 PE=1 SV=2	SPEGRYSAL/1;SPEGRYSAL/2	['MSFragger', 'Comet', 'Sage', 'PEAKS']	[0.0001791312136139, 0.0005058168942842, 0.0005419687013074, 8.592541673827119e-05]	[1.6200322819409678, 0.8897614713880251, 0.9826358230004788, 3.9904638920275217]	[0.000593881653048, 0.0016594370278706, 0.0018952419508393, 0.000110929351759]	0.966693	1.35715	2	4	8.59254e-05	0.000110929	3.99046	0	NA	30	1	0	1	2	2	2	1	1	1	1	1	1	3	3	2	2	2	1	1	1	1	2	3	3	5	3	6	8	netMHCpan-4.1	HLA-B*07:02	0.011	SB	SPEGRYSAL	1	SPEGRYSAL
SPEHAEARQSL	11	TRUE	sp|Q6PJG6|BRAT1_HUMAN	BRAT1	HUMAN	BRCA1-associated ATM activator 1 OS=Homo sapiens OX=9606 GN=BRAT1 PE=1 SV=2	SPEHAEARQSL/2	['MSFragger', 'Comet', 'Sage', 'PEAKS']	[0.0001791312136139, 0.0001774622892635, 0.0001868984207083, 8.592541673827119e-05]	[1.8153273353238624, 1.1641852907546189, 1.358289093693844, 5.244370418383928]	[0.0002242398403511, 0.0002893811084313, 0.0001243677948552, 3.17162222652878e-06]	0.864981	0.0264475	1	4	8.59254e-05	3.17162e-06	5.24437	0	NA	8	0	0	0	1	1	1	0	0	0	0	0	0	1	1	1	0	0	0	1	0	1	0	0	0	0	2	3	3	netMHCpan-4.1	HLA-B*07:02	0.015	SB	SPAEARQSL	1	SPAEARQSL
SPEIHTLDDIRR	12	TRUE	sp|P16298|PP2BB_HUMAN	PPP3CB	HUMAN	Serine/threonine-protein phosphatase 2B catalytic subunit beta isoform OS=Homo sapiens OX=9606 GN=PPP3CB PE=1 SV=2	SPEIHTLDDIRR/3	['MSFragger', 'Comet', 'Sage', 'PEAKS']	[0.0001288161793121, 0.0005743825387708, 0.0001868984207083, 8.592541673827119e-05]	[2.287890485671813, 0.824286099107622, 1.4446241235494572, 4.130752187007564]	[1.9202652064547885e-05, 0.0026613468390198, 8.090247850245713e-05, 7.504649644555765e-05]	0.77044	0.527582	1	4	8.59254e-05	1.92027e-05	4.13075	0	NA	5	0	0	0	1	0	1	0	0	0	0	0	0	1	1	1	0	0	0	0	0	0	0	0	0	0	0	2	3	netMHCpan-4.1	HLA-B*07:02	24.258	NB	SPEIHTLRR	1	SPEIHTLDI
SPEIRFTPF	9	TRUE	sp|Q9NZC9|SMAL1_HUMAN	SMARCAL1	HUMAN	SWI/SNF-related matrix-associated actin-dependent regulator of chromatin subfamily A-like protein 1 OS=Homo sapiens OX=9606 GN=SMARCAL1 PE=1 SV=1	SPEIRFTPF/2	['Sage']	[0.0043766520778264]	[0.6716994667333412]	[0.0419604817079137]	0.612919	0.204577	1	1	0.00437665	0.0419605	0.671699	0	NA	1	0	0	0	0	0	0	0	0	0	0	0	0	1	0	0	0	0	0	0	0	0	0	0	0	0	0	0	1	netMHCpan-4.1	HLA-B*07:02	0.108	SB	SPEIRFTPF	1	SPEIRFTPF
SPEKGRWTEL	10	TRUE	sp|O75643|U520_HUMAN	SNRNP200	HUMAN	U5 small nuclear ribonucleoprotein 200 kDa helicase OS=Homo sapiens OX=9606 GN=SNRNP200 PE=1 SV=2	SPEKGRWTEL/2	['MSFragger', 'Sage']	[0.000999500249875, 0.00050075112669]	[1.1683737405160797, 1.0034093923949168]	[0.007859569268592, 0.0015687450400399]	0.783	0.62501	1	2	0.000500751	0.00156875	1.16837	0	NA	5	0	0	0	0	1	0	0	0	0	0	0	0	1	0	3	0	0	0	0	0	0	0	0	0	0	0	1	4	netMHCpan-4.1	HLA-B*07:02	0.031	SB	SPEKGRTEL	1	SPKGRWTEL
SPEKSRKML	9	TRUE	sp|Q96RY5|CRML_HUMAN	CRAMP1	HUMAN	Protein cramped-like OS=Homo sapiens OX=9606 GN=CRAMP1 PE=1 SV=3	SPEKSRKML/2	['MSFragger', 'Comet', 'Sage']	[0.0007475130814789, 0.0016807768924302, 0.0001868984207083]	[1.2103683099462517, 0.7019228852033859, 1.164755759064331]	[0.0059156352888841, 0.0065199264536694, 0.0004096375597972]	0.81803	0.000642849	1	3	0.000186898	0.000409638	1.21037	0	NA	1	0	0	0	0	0	0	0	0	0	0	0	0	0	1	0	0	0	0	0	0	0	0	0	0	0	0	0	1	netMHCpan-4.1	HLA-B*07:02	0.015	SB	SPEKSRKML	1	SPEKSRKML
SPELRSTAM	9	TRUE	sp|P42345|MTOR_HUMAN	MTOR	HUMAN	Serine/threonine-protein kinase mTOR OS=Homo sapiens OX=9606 GN=MTOR PE=1 SV=1	SPELRSTAM[UNIMOD:Oxidation]/2	['MSFragger', 'Comet', 'Sage', 'PEAKS']	[0.0001791312136139, 0.0005743825387708, 0.00050075112669, 0.000223164472216]	[1.697161513058087, 0.825076389253589, 1.0148462951196229, 3.4361376381199613]	[0.0004036500704082, 0.0026463219393422, 0.001415874439926, 0.000473354348662]	0.915087	1.88678	1	4	0.000179131	0.00040365	3.43614	0	NA	9	0	0	0	1	2	1	0	0	0	0	0	0	0	0	0	1	1	0	1	1	1	0	0	0	2	3	4	0	netMHCpan-4.1	HLA-B*07:02	0.024	SB	SPELRSTAM	1	SPELRSTAM
SPELRTYL	8	TRUE	sp|Q5T280|CI114_HUMAN	SPOUT1	HUMAN	Putative methyltransferase C9orf114 OS=Homo sapiens OX=9606 GN=SPOUT1 PE=1 SV=3	SPELRTYL/2	['MSFragger', 'Comet', 'Sage', 'PEAKS']	[0.0020444671607462, 0.0003213023455071, 0.0012749681257968, 8.592541673827119e-05]	[1.0770995274798505, 0.959712353594732, 0.8350939346006748, 3.616995456014824]	[0.0141349505795216, 0.0010140085233645, 0.0080915029256536, 0.00030245931035]	0.954937	0.808163	1	4	8.59254e-05	0.000302459	3.617	0	NA	6	0	0	0	1	1	0	0	0	0	0	0	0	1	1	1	0	0	0	1	0	0	0	0	0	0	1	2	3	netMHCpan-4.1	HLA-B*07:02	0.21	SB	SPE-LRTYL	1	SP-ELRTYL
SPELTPTL	8	TRUE	sp|Q9UHK0|NUFP1_HUMAN	NUFIP1	HUMAN	FMR1-interacting protein NUFIP1 OS=Homo sapiens OX=9606 GN=NUFIP1 PE=1 SV=2	SPELTPTL/1	['Sage']	[0.0082893132872815]	[0.5991511634238714]	[0.0827539597354211]	0.915565	1.25674	1	1	0.00828931	0.082754	0.599151	0	NA	1	0	0	0	0	0	0	0	0	0	0	0	0	1	0	0	0	0	0	0	0	0	0	0	0	0	0	0	1	netMHCpan-4.1	HLA-B*07:02	0.263	SB	SPE-LTPTL	1	SP-ELTPTL
SPEMERAGL	9	TRUE	sp|Q5UE93|PI3R6_HUMAN	PIK3R6	HUMAN	Phosphoinositide 3-kinase regulatory subunit 6 OS=Homo sapiens OX=9606 GN=PIK3R6 PE=1 SV=1	SPEM[UNIMOD:Oxidation]ERAGL/2;SPEM[UNIMOD:Oxidation]ERAGL/1;SPEMERAGL/2;SPEMERAGL/1	['MSFragger', 'Comet', 'Sage', 'PEAKS']	[0.0001791312136139, 0.0009337794724145, 0.00050075112669, 8.592541673827119e-05]	[1.6788060152146276, 0.7969970049812218, 1.0120112133360235, 4.467539487326444]	[0.0004423601122685, 0.0032324779996055, 0.0014521818599918, 2.900183761752085e-05]	0.927867	0.777841	4	4	8.59254e-05	2.90018e-05	4.46754	0	NA	59	1	2	1	4	6	6	3	2	1	3	2	3	4	2	3	2	2	2	3	3	4	4	6	8	6	10	16	9	netMHCpan-4.1	HLA-B*07:02	0.077	SB	SPEMERAGL	1	SPEMERAGL
SPEPGTSEL	9	TRUE	sp|Q9C0K0|BC11B_HUMAN	BCL11B	HUMAN	B-cell lymphoma/leukemia 11B OS=Homo sapiens OX=9606 GN=BCL11B PE=1 SV=1	SPEPGTSEL/1	['MSFragger', 'Comet', 'Sage', 'PEAKS']	[0.0001791312136139, 0.0003213023455071, 0.0001868984207083, 8.592541673827119e-05]	[1.7759929992629555, 0.969457685422406, 1.108899742332824, 4.253520747230063]	[0.000272782483993, 0.0009491465099596, 0.0006328129015679, 5.314546254778935e-05]	0.998391	0.00496644	1	4	8.59254e-05	5.31455e-05	4.25352	0	NA	47	4	3	2	2	2	2	1	3	2	3	2	2	3	3	3	2	2	1	2	1	2	9	6	7	5	5	6	9	netMHCpan-4.1	HLA-B*07:02	0.018	SB	SPEPGTSEL	1	SPEPGTSEL
SPEPSKIML	9	TRUE	sp|P18583|SON_HUMAN	SON	HUMAN	Protein SON OS=Homo sapiens OX=9606 GN=SON PE=1 SV=4	SPEPSKIML/1;SPEPSKIML/2;SPEPSKIM[UNIMOD:Oxidation]L/2	['MSFragger', 'Comet', 'Sage', 'PEAKS']	[0.0001791312136139, 0.0003213023455071, 0.0003258390355164, 8.592541673827119e-05]	[1.6172327908993502, 0.9697297074836752, 1.0532310363169328, 3.777366296959555]	[0.000602294132383, 0.0009474076417927, 0.0010106727722072, 0.0001984280640776]	0.942128	2.4194	3	4	8.59254e-05	0.000198428	3.77737	0	NA	9	0	0	0	1	1	0	0	0	0	0	0	0	3	1	1	0	0	0	1	0	1	0	0	0	0	2	2	5	netMHCpan-4.1	HLA-B*07:02	0.026	SB	SPEPSKIML	1	SPEPSKIML
SPEQKAEL	8	TRUE	sp|O00189|AP4M1_HUMAN	AP4M1	HUMAN	AP-4 complex subunit mu-1 OS=Homo sapiens OX=9606 GN=AP4M1 PE=1 SV=2	SPEQKAEL/2;SPEQKAEL/1	['MSFragger', 'Comet', 'Sage', 'PEAKS']	[0.000623014142421, 0.0016807768924302, 0.00050075112669, 0.0004792427963817]	[1.2842983636279808, 0.6896544935810457, 1.011065230165306, 2.473046763225293]	[0.0036313425548512, 0.0072071162456389, 0.0014645227315437, 0.0055256870069582]	0.96511	0.0688499	2	4	0.000479243	0.00146452	2.47305	0	NA	21	0	0	0	2	1	2	1	0	0	1	1	1	2	1	2	0	1	1	2	1	2	0	1	3	2	5	5	5	netMHCpan-4.1	HLA-B*07:02	0.323	SB	SPE-QKAEL	1	SP-EQKAEL
SPEQLAGFDKYKYSAVD	17	FALSE	sp|Q9C0D9|EPT1_HUMAN	SELENOI	HUMAN	Ethanolaminephosphotransferase 1 OS=Homo sapiens OX=9606 GN=SELENOI PE=1 SV=3	SPEQLAGFDKYKYSAVD/2;SPEQLAGFDKYKYSAVD/3	['MSFragger', 'Comet', 'Sage', 'PEAKS']	[0.0001791312136139, 0.0009337794724145, 0.0001868984207083, 8.592541673827119e-05]	[1.7801668309854128, 0.7956033366107043, 1.18016525632115, 4.338112551725079]	[0.0002671817479308, 0.0032646477565479, 0.0003660497733485, 4.185131407155933e-05]	0.900492	2.95257	2	4	8.59254e-05	4.18513e-05	4.33811	0	NA	5	0	0	0	1	0	1	0	0	0	0	0	0	1	1	1	0	0	0	0	0	0	0	0	0	0	0	2	3	netMHCIIpan-4.3	DRB1_1301	0.18	SB	LAGFDKYKY	NA	NA
SPEQSRNVL	9	TRUE	sp|Q96JM3|CHAP1_HUMAN	CHAMP1	HUMAN	Chromosome alignment-maintaining phosphoprotein 1 OS=Homo sapiens OX=9606 GN=CHAMP1 PE=1 SV=2	SPEQSRNVL/1;SPEQSRNVL/2	['MSFragger', 'Comet', 'Sage', 'PEAKS']	[0.0001288161793121, 0.0003213023455071, 0.0004729623206684, 8.592541673827119e-05]	[1.8578009120518784, 0.9924181314827952, 1.0465651374957077, 4.164546417264235]	[0.0001811098384918, 0.0008149882712028, 0.0010707945161952, 6.826214701716944e-05]	0.933631	0.0303879	2	4	8.59254e-05	6.82621e-05	4.16455	0	NA	30	1	2	1	2	2	2	1	1	1	1	1	2	1	1	1	1	1	1	2	3	2	4	3	4	3	7	6	3	netMHCpan-4.1	HLA-B*07:02	0.01	SB	SPEQSRNVL	1	SPEQSRNVL
SPESFASSL	9	TRUE	sp|O95402|MED26_HUMAN	MED26	HUMAN	Mediator of RNA polymerase II transcription subunit 26 OS=Homo sapiens OX=9606 GN=MED26 PE=1 SV=2	SPESFASSL/1	['MSFragger', 'Comet', 'Sage', 'PEAKS']	[0.0001791312136139, 0.0009337794724145, 0.0005419687013074, 0.0017218395912019]	[1.6573855255384784, 0.7940374085545477, 0.9902034525047424, 1.967119213715836]	[0.0004923905897846, 0.0033011784643762, 0.001768300688636, 0.0295621120246775]	0.900667	0.0057192	1	4	0.000179131	0.000492391	1.96712	0	NA	7	0	0	0	0	0	1	0	0	0	0	0	0	1	2	1	1	0	0	0	1	0	0	0	0	1	1	1	4	netMHCpan-4.1	HLA-B*07:02	0.05	SB	SPESFASSL	1	SPESFASSL
SPESLRSK	8	TRUE	sp|P11940|PABP1_HUMAN;sp|Q13310|PABP4_HUMAN;sp|Q9H361|PABP3_HUMAN	PABPC1;PABPC4;PABPC3	HUMAN	Polyadenylate-binding protein 1 OS=Homo sapiens OX=9606 GN=PABPC1 PE=1 SV=2	SPESLRSK/2	['Comet']	[0.0073703366696997]	[0.47939910606582]	[0.0585750261749046]	0.884509	2.34905	1	1	0.00737034	0.058575	0.479399	0	NA	2	0	0	0	0	0	0	0	0	0	0	0	0	2	0	0	0	0	0	0	0	0	0	0	0	0	0	0	2	netMHCpan-4.1	HLA-B*07:02	4.907	NB	SPESLRSK-	1	SPESLR-SK
SPESLRSKV	9	TRUE	sp|P11940|PABP1_HUMAN;sp|Q13310|PABP4_HUMAN;sp|Q9H361|PABP3_HUMAN	PABPC1;PABPC4;PABPC3	HUMAN	Polyadenylate-binding protein 1 OS=Homo sapiens OX=9606 GN=PABPC1 PE=1 SV=2	SPESLRSKV/1;SPESLRSKV/2	['MSFragger', 'Comet', 'Sage', 'PEAKS']	[0.0001288161793121, 0.0001774622892635, 0.0001868984207083, 8.592541673827119e-05]	[2.0841263635178957, 1.2141038689888597, 1.190438679720736, 4.870581926275811]	[5.614268222053119e-05, 0.0002118168350836, 0.0003402371392047, 9.21056048627515e-06]	0.977403	0.00135643	2	4	8.59254e-05	9.21056e-06	4.87058	0	NA	50	1	1	1	4	5	4	1	2	1	1	2	1	3	3	4	3	2	2	3	2	4	3	4	4	7	9	13	10	netMHCpan-4.1	HLA-B*07:02	0.107	SB	SPESLRSKV	1	SPESLRSKV
SPESSRLSL	9	TRUE	sp|Q69YU3|AN34A_HUMAN	ANKRD34A	HUMAN	Ankyrin repeat domain-containing protein 34A OS=Homo sapiens OX=9606 GN=ANKRD34A PE=1 SV=2	SPESSRLSL/2	['MSFragger', 'Comet', 'Sage']	[0.0007475130814789, 0.0009337794724145, 0.0009982807387277]	[1.2227315957550695, 0.7987426737603737, 0.8629702546285569]	[0.0054412696852638, 0.0031926306588921, 0.0061192997552467]	0.943945	1.3704	1	3	0.000747513	0.00319263	1.22273	0	NA	2	0	0	0	0	0	0	0	0	0	0	0	0	1	0	0	1	0	0	0	0	0	0	0	0	1	0	0	1	netMHCpan-4.1	HLA-B*07:02	0.004	SB	SPESSRLSL	1	SPESSRLSL
SPESVKATL	9	TRUE	sp|Q96JM3|CHAP1_HUMAN	CHAMP1	HUMAN	Chromosome alignment-maintaining phosphoprotein 1 OS=Homo sapiens OX=9606 GN=CHAMP1 PE=1 SV=2	SPESVKATL/2;SPESVKATL/1	['MSFragger', 'Comet', 'Sage', 'PEAKS']	[0.0001791312136139, 0.0003213023455071, 0.0005419687013074, 8.592541673827119e-05]	[1.7124053924816238, 0.9762139984644947, 0.9911113063475429, 3.709179600581196]	[0.0003741439043916, 0.0009070621381065, 0.0017537175324612, 0.0002378960526329]	0.966491	0.122028	2	4	8.59254e-05	0.000237896	3.70918	0	NA	20	0	0	0	2	1	1	0	0	0	1	1	0	1	1	1	1	1	1	3	3	2	0	0	2	3	8	4	3	netMHCpan-4.1	HLA-B*07:02	0.021	SB	SPESVKATL	1	SPESVKATL
SPETRENAL	9	TRUE	sp|Q92600|CNOT9_HUMAN	CNOT9	HUMAN	CCR4-NOT transcription complex subunit 9 OS=Homo sapiens OX=9606 GN=CNOT9 PE=1 SV=1	SPETRENAL/2;SPETRENAL/1	['MSFragger', 'Comet', 'Sage', 'PEAKS']	[0.0001288161793121, 0.0003213023455071, 0.0001868984207083, 8.592541673827119e-05]	[1.9893466107099007, 1.0389419670784348, 1.1391699030128282, 4.502617967473139]	[9.21026870629194e-05, 0.0006084964325106, 0.0004973785908996, 2.62526008478482e-05]	0.957129	0.384229	2	4	8.59254e-05	2.62526e-05	4.50262	0	NA	35	1	2	1	2	3	3	2	1	1	1	2	1	1	1	2	2	1	1	2	3	2	4	4	4	4	7	8	4	netMHCpan-4.1	HLA-B*07:02	0.059	SB	SPETRENAL	1	SPETRENAL
SPEVVRSKL	9	TRUE	sp|Q5T200|ZC3HD_HUMAN	ZC3H13	HUMAN	Zinc finger CCCH domain-containing protein 13 OS=Homo sapiens OX=9606 GN=ZC3H13 PE=1 SV=1	SPEVVRSKL/2	['MSFragger', 'Comet', 'Sage', 'PEAKS']	[0.0001791312136139, 0.0005058168942842, 0.0011345831757523, 8.592541673827119e-05]	[1.7923468138149306, 0.92517532559552, 0.8453715424706181, 4.527914435637133]	[0.0002514741178607, 0.0012889004485462, 0.0073038096509196, 2.4432247966082017e-05]	0.916287	0.263928	1	4	8.59254e-05	2.44322e-05	4.52791	0	NA	13	0	0	1	1	1	1	0	0	0	0	1	0	1	0	1	1	1	1	1	1	1	1	0	1	3	3	3	2	netMHCpan-4.1	HLA-B*07:02	0.016	SB	SPEVVRSKL	1	SPEVVRSKL
SPFAESSQL	9	TRUE	sp|Q96RR1|PEO1_HUMAN	TWNK	HUMAN	Twinkle mtDNA helicase OS=Homo sapiens OX=9606 GN=TWNK PE=1 SV=1	SPFAESSQL/1	['MSFragger', 'Comet', 'Sage', 'PEAKS']	[0.0005844535359438, 0.0005058168942842, 0.0004729623206684, 0.0003757279729475]	[1.3226891599970114, 0.8696176418146562, 1.0466963940865808, 2.7798194581589826]	[0.0028642884966896, 0.0019191355108762, 0.0010695734054213, 0.0021863337209992]	0.887378	0.0377681	1	4	0.000375728	0.00106957	2.77982	0	NA	11	0	0	0	2	0	2	0	0	0	0	0	0	2	2	2	0	0	0	1	0	0	0	0	0	0	1	4	6	netMHCpan-4.1	HLA-B*07:02	0.045	SB	SPFAESSQL	1	SPFAESSQL
SPFARGNVF	9	TRUE	sp|Q1MSJ5|CSPP1_HUMAN	CSPP1	HUMAN	Centrosome and spindle pole-associated protein 1 OS=Homo sapiens OX=9606 GN=CSPP1 PE=1 SV=4	SPFARGNVF/1;SPFARGNVF/2	['MSFragger', 'Comet', 'Sage']	[0.0001791312136139, 0.0001774622892635, 0.0001868984207083]	[1.7510250700959709, 1.1721489887228764, 1.1922815229612382]	[0.0003087998319236, 0.0002755619648559, 0.0003358571293533]	0.989655	3.09033	2	3	0.000177462	0.000275562	1.75103	0	NA	10	0	0	0	1	0	1	0	0	0	1	0	0	3	3	1	0	0	0	0	0	0	0	0	1	0	0	2	7	netMHCpan-4.1	HLA-B*07:02	0.023	SB	SPFARGNVF	1	SPFARGNVF
SPFFERSGL	9	TRUE	sp|O60711|LPXN_HUMAN	LPXN	HUMAN	Leupaxin OS=Homo sapiens OX=9606 GN=LPXN PE=1 SV=1	SPFFERSGL/2;SPFFERSGL/1	['MSFragger', 'Comet', 'Sage', 'PEAKS']	[0.0001288161793121, 0.0001774622892635, 0.0001868984207083, 8.592541673827119e-05]	[2.0080710115271305, 1.182680881907605, 1.2533342048795932, 4.322307912570041]	[8.355174710495916e-05, 0.0002581596762903, 0.0002245035315777, 4.376420054133711e-05]	0.952616	0.00101205	2	4	8.59254e-05	4.37642e-05	4.32231	0	NA	80	1	1	3	6	5	5	2	3	3	3	4	3	8	7	4	3	4	3	4	2	6	5	8	10	10	12	16	19	netMHCpan-4.1	HLA-B*07:02	0.026	SB	SPFFERSGL	1	SPFFERSGL
SPFFRALL	8	TRUE	sp|Q96C12|ARMC5_HUMAN	ARMC5	HUMAN	Armadillo repeat-containing protein 5 OS=Homo sapiens OX=9606 GN=ARMC5 PE=1 SV=2	SPFFRALL/2;SPFFRALL/1	['MSFragger', 'Comet', 'Sage', 'PEAKS']	[0.0003786444528587, 0.0003213023455071, 0.0001868984207083, 8.592541673827119e-05]	[1.496846454481451, 0.9804191873517958, 1.187906152892778, 3.7417497500038857]	[0.0011055271990064, 0.0008819996252892, 0.00034637722655, 0.0002182276168232]	0.988426	0.249453	2	4	8.59254e-05	0.000218228	3.74175	0	NA	15	0	0	0	2	1	1	0	0	0	1	0	0	1	1	1	1	1	1	2	1	1	0	0	1	3	4	4	3	netMHCpan-4.1	HLA-B*07:02	0.263	SB	SPF-FRALL	1	SPF-FRALL
SPFFREAL	8	TRUE	sp|Q9P1Z0|ZBTB4_HUMAN	ZBTB4	HUMAN	Zinc finger and BTB domain-containing protein 4 OS=Homo sapiens OX=9606 GN=ZBTB4 PE=1 SV=3	SPFFREAL/1;SPFFREAL/2	['MSFragger', 'Comet', 'Sage']	[0.0098552384068046, 0.0005743825387708, 0.0012749681257968]	[0.7494943005742273, 0.8215707382803057, 0.8370333944704378]	[0.0949011329373188, 0.0027135764465434, 0.007937135153507]	0.980541	0.173987	2	3	0.000574383	0.00271358	0.837033	0	NA	8	0	0	0	0	1	0	0	0	0	1	0	0	0	0	1	1	1	0	1	1	1	0	0	1	2	3	1	1	netMHCpan-4.1	HLA-B*07:02	0.145	SB	SPF-FREAL	1	SPF-FREAL
SPFFREALL	9	TRUE	sp|Q9P1Z0|ZBTB4_HUMAN	ZBTB4	HUMAN	Zinc finger and BTB domain-containing protein 4 OS=Homo sapiens OX=9606 GN=ZBTB4 PE=1 SV=3	SPFFREALL/2	['MSFragger', 'Comet', 'Sage', 'PEAKS']	[0.0002590002590002, 0.0003076923076923, 0.0006138735420503, 8.592541673827119e-05]	[1.573398480499273, 1.0935909747100354, 0.9556929666337726, 4.353457113213776]	[0.0007508428560635, 0.0004402842028973, 0.00243716818315, 4.007325568984267e-05]	0.903918	0.0124545	1	4	8.59254e-05	4.00733e-05	4.35346	0	NA	9	0	0	0	2	1	1	0	0	0	0	0	0	1	1	1	0	0	0	0	1	1	0	0	0	0	2	4	3	netMHCpan-4.1	HLA-B*07:02	0.139	SB	SPFFREALL	1	SPFFREALL
SPFFRNLL	8	TRUE	sp|Q9P203|BTBD7_HUMAN	BTBD7	HUMAN	BTB/POZ domain-containing protein 7 OS=Homo sapiens OX=9606 GN=BTBD7 PE=1 SV=3	SPFFRNLL/2	['MSFragger', 'Comet', 'Sage', 'PEAKS']	[0.0003296793867963, 0.0003076923076923, 0.0005419687013074, 8.592541673827119e-05]	[1.536556934574323, 1.0838653278869437, 0.985629376652198, 3.934919353569763]	[0.0009040506484213, 0.0004660643909478, 0.001843854150279, 0.0001293034239852]	0.992767	0.460134	1	4	8.59254e-05	0.000129303	3.93492	0	NA	7	0	0	0	1	1	1	0	0	0	0	0	0	0	1	0	0	0	0	1	1	1	0	0	0	0	3	3	1	netMHCpan-4.1	HLA-B*07:02	0.234	SB	SPF-FRNLL	1	SPF-FRNLL
SPFGHGLKPL	10	TRUE	sp|Q15019|SEPT2_HUMAN	SEPTIN2	HUMAN	Septin-2 OS=Homo sapiens OX=9606 GN=SEPTIN2 PE=1 SV=1	SPFGHGLKPL/2	['MSFragger', 'Comet', 'Sage']	[0.0014870678209145, 0.0016807768924302, 0.0006138735420503]	[1.120312266078227, 0.684167440961543, 0.9611910076316984]	[0.0107778320693919, 0.0075474170087213, 0.0023137963780756]	0.560594	3.16072	1	3	0.000613874	0.0023138	1.12031	0	NA	3	0	0	0	1	0	1	0	0	0	0	0	0	0	1	0	0	0	0	0	0	0	0	0	0	0	0	2	1	netMHCpan-4.1	HLA-B*07:02	0.038	SB	SPFGHGKPL	1	SPFGHGLPL
SPFGKDVRLVSL	12	TRUE	sp|A8MPP1|D11L8_HUMAN;sp|Q92771|DDX12_HUMAN;sp|Q96FC9|DDX11_HUMAN	DDX11L8;DDX12P;DDX11	HUMAN	Putative ATP-dependent DNA helicase DDX11-like protein 8 OS=Homo sapiens OX=9606 GN=DDX11L8 PE=1 SV=1	SPFGKDVRLVSL/3;SPFGKDVRLVSL/2	['MSFragger', 'Comet', 'Sage', 'PEAKS']	[0.0001288161793121, 0.0001774622892635, 0.0001868984207083, 8.592541673827119e-05]	[2.6714408526187543, 1.617286115188099, 1.726836969160112, 4.954605660290466]	[2.5261479477051187e-06, 1.4290385489565206e-05, 1.987914075890778e-05, 7.248475223501898e-06]	0.754464	0.00711087	2	4	8.59254e-05	2.52615e-06	4.95461	0	NA	45	0	1	0	2	4	2	2	2	0	3	2	1	2	2	4	3	3	4	2	4	2	1	4	6	10	8	8	8	netMHCpan-4.1	HLA-B*07:02	0.215	SB	SPFGRLVSL	1	SPFGRLVSL
SPFGPSPNGPRSGLISV	17	FALSE	sp|Q8NEZ4|KMT2C_HUMAN	KMT2C	HUMAN	Histone-lysine N-methyltransferase 2C OS=Homo sapiens OX=9606 GN=KMT2C PE=1 SV=3	SPFGPSPNGPRSGLISV/2	['MSFragger', 'Comet', 'Sage', 'PEAKS']	[0.0001288161793121, 0.0008059316569954, 0.0001868984207083, 8.592541673827119e-05]	[2.945265828119974, 0.8129568116685801, 1.7774393362230425, 4.71717590400172]	[5.929497958509907e-07, 0.0028856474931018, 1.541538731401502e-05, 1.4260011615934111e-05]	0.654406	0.226806	1	4	8.59254e-05	5.9295e-07	4.71718	0	NA	19	0	0	0	3	2	2	0	0	0	0	0	0	2	3	2	0	1	0	1	2	1	0	0	0	1	4	7	7	netMHCIIpan-4.3	DRB5_0105	13.55	NB	FGPSPNGPR	NA	NA
SPFGTITSA	9	TRUE	sp|P11940|PABP1_HUMAN;sp|Q9H361|PABP3_HUMAN	PABPC1;PABPC3	HUMAN	Polyadenylate-binding protein 1 OS=Homo sapiens OX=9606 GN=PABPC1 PE=1 SV=2	SPFGTITSA/1	['MSFragger', 'Comet', 'Sage']	[0.0016368340461481, 0.0053742616442335, 0.0008414675193537]	[1.1088870563557145, 0.5260566447313608, 0.8792356786463106]	[0.011593179450047, 0.0360135638290588, 0.005190860700181]	0.869858	0.721584	1	3	0.000841468	0.00519086	1.10889	0	NA	2	0	0	0	0	0	0	0	0	0	0	0	0	1	1	0	0	0	0	0	0	0	0	0	0	0	0	0	2	netMHCpan-4.1	HLA-B*07:02	0.282	SB	SPFGTITSA	1	SPFGTITSA
SPFHRNLFL	9	TRUE	sp|Q96EX3|DC2I2_HUMAN	DYNC2I2	HUMAN	Cytoplasmic dynein 2 intermediate chain 2 OS=Homo sapiens OX=9606 GN=DYNC2I2 PE=1 SV=2	SPFHRNLFL/2	['MSFragger', 'Comet', 'Sage', 'PEAKS']	[0.0001791312136139, 0.0001774622892635, 0.00050075112669, 8.592541673827119e-05]	[1.719497944681523, 1.3496353791585032, 1.019904745734482, 5.123668416090414]	[0.0003611732228538, 8.700744348316407e-05, 0.0013535364006967, 4.475397144092567e-06]	0.915095	3.41273	1	4	8.59254e-05	4.4754e-06	5.12367	0	NA	35	0	1	0	2	3	2	1	1	1	1	1	1	2	2	3	2	2	2	4	2	2	1	3	3	6	8	7	7	netMHCpan-4.1	HLA-B*07:02	0.057	SB	SPFHRNLFL	1	SPFHRNLFL
SPFKGTLL	8	TRUE	sp|Q6MZN7|HCP5_HUMAN	HCP5	HUMAN	HLA class I histocompatibility antigen protein P5 OS=Homo sapiens OX=9606 GN=HCP5 PE=1 SV=1	SPFKGTLL/1;SPFKGTLL/2	['MSFragger', 'Comet', 'Sage', 'PEAKS']	[0.0034795692857478, 0.0021578648495173, 0.0006138735420503, 0.0003757279729475]	[0.963385630402438, 0.6341665396965541, 0.9200040516577924, 3.0155985025052847]	[0.027413489494576, 0.0120003714970847, 0.0034445273173017, 0.001230624328543]	0.947039	4.29443	2	4	0.000375728	0.00123062	3.0156	0	NA	17	0	0	0	4	3	2	0	0	0	0	0	0	3	1	3	0	0	0	0	1	0	0	0	0	0	1	9	7	netMHCpan-4.1	HLA-B*07:02	0.125	SB	SPF-KGTLL	1	SPFKGTL-L
SPFKRQLSL	9	TRUE	sp|P49757|NUMB_HUMAN;sp|Q9Y6R0|NUMBL_HUMAN	NUMB;NUMBL	HUMAN	Protein numb homolog OS=Homo sapiens OX=9606 GN=NUMB PE=1 SV=2	SPFKRQLSL/2	['MSFragger', 'Comet', 'Sage', 'PEAKS']	[0.0023280003962553, 0.0003213023455071, 0.0012371577645097, 0.000223164472216]	[1.0444203648639951, 0.9952985544039084, 0.8415443829005393, 3.291586262821229]	[0.0172197701636339, 0.0007998466260579, 0.007588471946627, 0.0006628764109361]	0.816116	0.0233925	1	4	0.000223164	0.000662876	3.29159	0	NA	24	0	1	1	2	2	2	1	1	1	1	2	1	0	0	3	0	1	1	1	2	1	2	3	4	2	4	6	3	netMHCpan-4.1	HLA-B*07:02	0.005	SB	SPFKRQLSL	1	SPFKRQLSL
SPFLLGRAL	9	TRUE	sp|Q96P70|IPO9_HUMAN	IPO9	HUMAN	Importin-9 OS=Homo sapiens OX=9606 GN=IPO9 PE=1 SV=3	SPFLLGRAL/1;SPFLLGRAL/2	['MSFragger', 'Comet', 'Sage', 'PEAKS']	[0.000623014142421, 0.0019492025989367, 0.0007563856403095, 0.0001673920321392]	[1.2860216739641692, 0.6591119813375239, 0.8914379829375075, 3.49996761788544]	[0.0035918801589215, 0.0094320090319539, 0.0045876109660908, 0.0004057306317636]	0.941274	0.160822	2	4	0.000167392	0.000405731	3.49997	0	NA	18	0	0	0	1	2	1	1	0	1	1	0	1	1	1	1	1	2	1	2	0	1	0	2	2	4	3	4	3	netMHCpan-4.1	HLA-B*07:02	0.013	SB	SPFLLGRAL	1	SPFLLGRAL
SPFLPGFSQSL	11	TRUE	sp|Q9NX09|DDIT4_HUMAN	DDIT4	HUMAN	DNA damage-inducible transcript 4 protein OS=Homo sapiens OX=9606 GN=DDIT4 PE=1 SV=1	SPFLPGFSQSL/2	['MSFragger', 'Comet', 'Sage', 'PEAKS']	[0.0007475130814789, 0.0051120723554856, 0.0010820754206568, 0.0002915451895043]	[1.2175945431097814, 0.5355014380136603, 0.8547026111468696, 3.1520667388760018]	[0.0056332747260646, 0.0326855146213857, 0.0066510571057406, 0.0009077307505877]	0.764269	0.0511738	1	4	0.000291545	0.000907731	3.15207	0	NA	1	0	0	0	0	0	0	0	0	0	0	0	0	1	0	0	0	0	0	0	0	0	0	0	0	0	0	0	1	netMHCpan-4.1	HLA-B*07:02	0.047	SB	SPFLPGQSL	1	SPFLPGQSL
SPFLRAYM	8	TRUE	sp|Q9BSC4|NOL10_HUMAN	NOL10	HUMAN	Nucleolar protein 10 OS=Homo sapiens OX=9606 GN=NOL10 PE=1 SV=1	SPFLRAYM/2	['MSFragger', 'Comet', 'Sage']	[0.0001791312136139, 0.0003213023455071, 0.0001868984207083]	[1.5896535790631288, 1.020850855834813, 1.192382041269977]	[0.0006918726866278, 0.000679935493476, 0.0003356203178658]	0.980646	2.28311	1	3	0.000179131	0.00033562	1.58965	0	NA	1	0	0	0	0	0	0	0	0	0	0	0	0	0	0	1	0	0	0	0	0	0	0	0	0	0	0	0	1	netMHCpan-4.1	HLA-B*07:02	0.343	SB	SPF-LRAYM	1	SPFL-RAYM
SPFLSKRSL	9	TRUE	sp|Q9NYV4|CDK12_HUMAN	CDK12	HUMAN	Cyclin-dependent kinase 12 OS=Homo sapiens OX=9606 GN=CDK12 PE=1 SV=2	SPFLSKRSL/2	['MSFragger', 'Comet', 'Sage', 'PEAKS']	[0.000623014142421, 0.0008743343136475, 0.0006472111084961, 0.000223164472216]	[1.2862100247461907, 0.8093041613339111, 0.9132288065739044, 3.3569323861409592]	[0.0035875988310921, 0.0029616833945276, 0.0036846925750069, 0.0005702708650583]	0.937345	1.31385	1	4	0.000223164	0.000570271	3.35693	0	NA	11	0	0	0	1	2	1	0	0	0	0	0	0	2	1	1	0	0	0	1	1	1	0	0	0	0	3	4	4	netMHCpan-4.1	HLA-B*07:02	0.01	SB	SPFLSKRSL	1	SPFLSKRSL
SPFLTITSM	9	TRUE	sp|P04843|RPN1_HUMAN	RPN1	HUMAN	Dolichyl-diphosphooligosaccharide--protein glycosyltransferase subunit 1 OS=Homo sapiens OX=9606 GN=RPN1 PE=1 SV=1	SPFLTITSM/1;SPFLTITSM[UNIMOD:Oxidation]/1	['MSFragger', 'Comet', 'Sage', 'PEAKS']	[0.0001288161793121, 0.0001774622892635, 0.0001868984207083, 0.000223164472216]	[2.0837741083357577, 1.2009103066307123, 1.5278080612749447, 3.456735043239189]	[5.6246449533294855e-05, 0.0002302927146688, 5.3744082705298575e-05, 0.0004505841442066]	0.915106	0.000400653	2	4	0.000128816	5.37441e-05	3.45674	0	NA	36	1	1	0	3	2	3	1	2	1	1	3	1	3	4	2	2	2	1	1	1	1	2	4	5	5	3	8	9	netMHCpan-4.1	HLA-B*07:02	0.04	SB	SPFLTITSM	1	SPFLTITSM
SPFNDRFPL	9	TRUE	sp|O94913|PCF11_HUMAN	PCF11	HUMAN	Pre-mRNA cleavage complex 2 protein Pcf11 OS=Homo sapiens OX=9606 GN=PCF11 PE=1 SV=3	SPFNDRFPL/2	['Sage']	[0.0020377733598409]	[0.7926751509012863]	[0.012242378277622]	0.823555	0.439488	1	1	0.00203777	0.0122424	0.792675	0	NA	1	0	0	0	0	0	0	0	0	0	0	0	0	1	0	0	0	0	0	0	0	0	0	0	0	0	0	0	1	netMHCpan-4.1	HLA-B*07:02	0.044	SB	SPFNDRFPL	1	SPFNDRFPL
SPFNKSAL	8	TRUE	sp|O75122|CLAP2_HUMAN	CLASP2	HUMAN	CLIP-associating protein 2 OS=Homo sapiens OX=9606 GN=CLASP2 PE=1 SV=3	SPFNKSAL/2;SPFNKSAL/1	['MSFragger', 'Comet', 'Sage']	[0.0007475130814789, 0.0005058168942842, 0.0042727589815137]	[1.2173237302660889, 0.8571032198653619, 0.6765358259441013]	[0.005643595911541, 0.0021009278839772, 0.0399184500283153]	0.883772	0.000605947	2	3	0.000505817	0.00210093	1.21732	0	NA	16	0	0	0	0	0	1	0	0	0	1	0	3	0	1	2	2	1	1	1	2	1	0	0	4	4	4	1	3	netMHCpan-4.1	HLA-B*07:02	0.07	SB	SPF-NKSAL	1	SPFNK-SAL
SPFPASQAL	9	TRUE	sp|P54259|ATN1_HUMAN	ATN1	HUMAN	Atrophin-1 OS=Homo sapiens OX=9606 GN=ATN1 PE=1 SV=3	SPFPASQAL/1	['MSFragger', 'Comet', 'Sage', 'PEAKS']	[0.0001791312136139, 0.0005058168942842, 0.0002575328354365, 8.592541673827119e-05]	[1.7046364864608383, 0.8687431038432508, 1.0885363606736482, 3.9884178862372734]	[0.0003888960686374, 0.0019313098254859, 0.0007485777593678, 0.0001115592811221]	0.988053	0.0633	1	4	8.59254e-05	0.000111559	3.98842	0	NA	8	0	0	0	1	1	2	0	0	0	0	0	0	2	1	1	0	0	0	0	0	0	0	0	0	0	0	4	4	netMHCpan-4.1	HLA-B*07:02	0.006	SB	SPFPASQAL	1	SPFPASQAL
SPFPSHPSL	9	TRUE	sp|O95267|GRP1_HUMAN	RASGRP1	HUMAN	RAS guanyl-releasing protein 1 OS=Homo sapiens OX=9606 GN=RASGRP1 PE=1 SV=2	SPFPSHPSL/2	['MSFragger', 'Comet', 'Sage']	[0.0072912715471825, 0.0036293876704515, 0.0041978223796405]	[0.8049072927571607, 0.5732464441612186, 0.6796277020672868]	[0.0681838515733517, 0.0222688470183174, 0.0386581042057856]	0.980782	2.65764	1	3	0.00362939	0.0222688	0.804907	0	NA	9	0	0	0	1	2	1	0	0	0	0	0	0	1	0	0	0	0	0	2	0	2	0	0	0	0	4	4	1	netMHCpan-4.1	HLA-B*07:02	0.004	SB	SPFPSHPSL	1	SPFPSHPSL
SPFPTSTPL	9	TRUE	sp|Q13111|CAF1A_HUMAN	CHAF1A	HUMAN	Chromatin assembly factor 1 subunit A OS=Homo sapiens OX=9606 GN=CHAF1A PE=1 SV=3	SPFPTSTPL/1	['MSFragger', 'Comet', 'Sage', 'PEAKS']	[0.0005844535359438, 0.0023992857939962, 0.0006138735420503, 0.0004792427963817]	[1.3237236821028429, 0.6196119020495235, 0.9572266021339436, 2.506673953528397]	[0.0028465240683124, 0.0138889985225358, 0.0024020260897586, 0.0049433958831373]	0.973943	0.00523435	1	4	0.000479243	0.00240203	2.50667	0	NA	43	1	0	1	3	2	2	2	1	1	3	2	2	3	3	3	2	3	2	3	1	3	2	4	7	7	7	7	9	netMHCpan-4.1	HLA-B*07:02	0.009	SB	SPFPTSTPL	1	SPFPTSTPL
SPFPVQDRPESSL	13	FALSE	sp|Q9UQ35|SRRM2_HUMAN	SRRM2	HUMAN	Serine/arginine repetitive matrix protein 2 OS=Homo sapiens OX=9606 GN=SRRM2 PE=1 SV=2	SPFPVQDRPESSL/2	['MSFragger', 'Comet', 'Sage', 'PEAKS']	[0.0001288161793121, 0.0003213023455071, 0.0001868984207083, 8.592541673827119e-05]	[2.0510604850894736, 1.04514284220993, 1.860848378006135, 4.3221480166719966]	[6.675582691241386e-05, 0.0005861348686325, 1.0130323453540908e-05, 4.378398806151588e-05]	0.950372	2.80082	1	4	8.59254e-05	1.01303e-05	4.32215	0	NA	27	0	0	0	2	2	3	0	0	0	1	0	1	3	3	2	1	1	2	2	2	2	0	0	2	4	6	7	8	netMHCIIpan-4.3	HLA-DQA10301-DQB10302	32.86	NB	PFPVQDRPE	NA	NA
SPFQSSPLSL	10	TRUE	sp|P36956|SRBP1_HUMAN	SREBF1	HUMAN	Sterol regulatory element-binding protein 1 OS=Homo sapiens OX=9606 GN=SREBF1 PE=1 SV=2	SPFQSSPLSL/1	['MSFragger', 'Comet', 'Sage', 'PEAKS']	[0.0005456281544127, 0.0005058168942842, 0.0001868984207083, 8.592541673827119e-05]	[1.395382108790058, 0.8531262787784548, 1.3528690556815126, 4.04792142589174]	[0.0018867490246835, 0.0021622104873771, 0.0001279132213079, 9.457595249247885e-05]	0.787271	0.0667564	1	4	8.59254e-05	9.4576e-05	4.04792	0	NA	17	0	0	0	1	1	1	0	1	0	1	1	1	2	1	1	1	1	1	1	1	1	0	1	3	3	3	3	4	netMHCpan-4.1	HLA-B*07:02	0.03	SB	SPQSSPLSL	1	SPQSSPLSL
SPFRSGTPM	9	TRUE	sp|Q96FX7|TRM61_HUMAN	TRMT61A	HUMAN	tRNA (adenine(58)-N(1))-methyltransferase catalytic subunit TRMT61A OS=Homo sapiens OX=9606 GN=TRMT61A PE=1 SV=1	SPFRSGTPM[UNIMOD:Oxidation]/2;SPFRSGTPM/1;SPFRSGTPM[UNIMOD:Oxidation]/1;SPFRSGTPM/2	['MSFragger', 'Comet', 'Sage', 'PEAKS']	[0.0001791312136139, 0.0005058168942842, 0.0001868984207083, 0.0003757279729475]	[1.5939261969272205, 0.878561211196733, 1.1683095032117898, 3.0436416382461013]	[0.0006771631958151, 0.0017990237221066, 0.0003990275355199, 0.0011553848737119]	0.912752	0.0103537	4	4	0.000179131	0.000399028	3.04364	0	NA	27	2	0	0	3	1	2	1	1	0	2	1	1	0	0	1	2	3	2	2	2	1	2	2	4	7	5	6	1	netMHCpan-4.1	HLA-B*07:02	0.026	SB	SPFRSGTPM	1	SPFRSGTPM
SPFSDNSTSL	10	TRUE	sp|Q14571|ITPR2_HUMAN	ITPR2	HUMAN	Inositol 1,4,5-trisphosphate-gated calcium channel ITPR2 OS=Homo sapiens OX=9606 GN=ITPR2 PE=1 SV=2	SPFSDNSTSL/1;SPFSDNSTSL/2	['MSFragger', 'Comet', 'Sage', 'PEAKS']	[0.0001288161793121, 0.0005058168942842, 0.0001868984207083, 8.592541673827119e-05]	[1.9363642373531016, 0.9140565797054812, 1.3981549444991153, 3.936642324843173]	[0.0001211811898313, 0.001394511445374, 0.0001016545513896, 0.0001286920757375]	0.847811	0.639866	2	4	8.59254e-05	0.000101655	3.93664	0	NA	39	0	0	0	3	3	2	2	2	0	3	4	2	2	2	2	2	2	2	2	2	2	0	4	9	6	6	8	6	netMHCpan-4.1	HLA-B*07:02	0.065	SB	SPFSNSTSL	1	SPSDNSTSL
SPFSDQSTTL	10	TRUE	sp|Q14643|ITPR1_HUMAN	ITPR1	HUMAN	Inositol 1,4,5-trisphosphate-gated calcium channel ITPR1 OS=Homo sapiens OX=9606 GN=ITPR1 PE=1 SV=3	SPFSDQSTTL/1	['MSFragger', 'Comet', 'Sage', 'PEAKS']	[0.0003786444528587, 0.0005058168942842, 0.0005419687013074, 8.592541673827119e-05]	[1.5153314450137572, 0.8738434272670031, 0.9860351952165828, 3.989569621760512]	[0.001006442365976, 0.0018613962456773, 0.0018370079270529, 0.0001112042598396]	0.849118	0.0288153	1	4	8.59254e-05	0.000111204	3.98957	0	NA	11	0	0	0	0	2	1	0	0	0	0	0	0	3	2	3	0	0	0	0	0	0	0	0	0	0	0	3	8	netMHCpan-4.1	HLA-B*07:02	0.071	SB	SPFSQSTTL	1	SPSDQSTTL
SPFSENSTSL	10	TRUE	sp|Q14573|ITPR3_HUMAN	ITPR3	HUMAN	Inositol 1,4,5-trisphosphate-gated calcium channel ITPR3 OS=Homo sapiens OX=9606 GN=ITPR3 PE=1 SV=2	SPFSENSTSL/1	['MSFragger', 'Comet', 'Sage', 'PEAKS']	[0.0001791312136139, 0.0010519197535502, 0.0001868984207083, 0.0002915451895043]	[1.6734072303621916, 0.7800193684406764, 1.242585726856553, 3.1788941954202605]	[0.0004544563617354, 0.0036474613384879, 0.0002401342027092, 0.0008550032646078]	0.836423	0.0469615	1	4	0.000179131	0.000240134	3.17889	0	NA	28	0	0	0	2	2	1	0	0	0	2	1	3	2	2	3	2	2	2	1	2	1	0	0	6	6	4	5	7	netMHCpan-4.1	HLA-B*07:02	0.063	SB	SPFSNSTSL	1	SPSENSTSL
SPFSFHHVL	9	TRUE	sp|P26010|ITB7_HUMAN	ITGB7	HUMAN	Integrin beta-7 OS=Homo sapiens OX=9606 GN=ITGB7 PE=1 SV=1	SPFSFHHVL/2	['MSFragger', 'Comet', 'Sage', 'PEAKS']	[0.0001288161793121, 0.0001774622892635, 0.0001868984207083, 8.592541673827119e-05]	[2.132348078259802, 1.4183137811807482, 1.3453676311102545, 4.650118582599177]	[4.358670040548198e-05, 5.491814113960161e-05, 0.0001330322631067, 1.7259628366558654e-05]	0.920657	0.793976	1	4	8.59254e-05	1.72596e-05	4.65012	0	NA	17	0	0	0	1	1	1	0	0	1	1	2	1	1	1	1	1	1	1	1	1	1	0	1	4	3	3	3	3	netMHCpan-4.1	HLA-B*07:02	0.022	SB	SPFSFHHVL	1	SPFSFHHVL
SPFSFHHVLSL	11	TRUE	sp|P26010|ITB7_HUMAN	ITGB7	HUMAN	Integrin beta-7 OS=Homo sapiens OX=9606 GN=ITGB7 PE=1 SV=1	SPFSFHHVLSL/2	['MSFragger', 'Comet', 'Sage', 'PEAKS']	[0.0001288161793121, 0.0001774622892635, 0.0001868984207083, 8.592541673827119e-05]	[2.277874720008706, 1.2489833436448137, 1.837377411312982, 4.512237848587008]	[2.024532875512736e-05, 0.0001692348430016, 1.140151799613953e-05, 2.5544985546826997e-05]	0.73445	0.00455864	1	4	8.59254e-05	1.14015e-05	4.51224	0	NA	10	0	0	0	1	1	1	0	0	0	1	0	0	1	1	2	0	0	1	1	0	0	0	0	1	1	1	3	4	netMHCpan-4.1	HLA-B*07:02	0.126	SB	SPFSHVLSL	1	SPFSHVLSL
SPFSGTSL	8	TRUE	sp|P19174|PLCG1_HUMAN	PLCG1	HUMAN	1-phosphatidylinositol 4,5-bisphosphate phosphodiesterase gamma-1 OS=Homo sapiens OX=9606 GN=PLCG1 PE=1 SV=1	SPFSGTSL/1	['MSFragger', 'Comet', 'Sage']	[0.0070188871873404, 0.0019492025989367, 0.0051161799189938]	[0.818711516630514, 0.6614483674623212, 0.6553054472982661]	[0.0627154260283793, 0.0092296772506617, 0.0495116573593129]	0.986915	1.51213	1	3	0.0019492	0.00922968	0.818712	0	NA	9	0	0	0	1	1	2	0	0	0	0	0	0	1	2	1	0	0	0	1	0	0	0	0	0	0	1	4	4	netMHCpan-4.1	HLA-B*07:02	0.063	SB	SPF-SGTSL	1	SPFS-GTSL
SPFSRKLDL	9	TRUE	sp|Q7Z628|ARHG8_HUMAN;sp|Q9NR81|ARHG3_HUMAN	NET1;ARHGEF3	HUMAN	Neuroepithelial cell-transforming gene 1 protein OS=Homo sapiens OX=9606 GN=NET1 PE=1 SV=1	SPFSRKLDL/1;SPFSRKLDL/2	['MSFragger', 'Comet', 'Sage', 'PEAKS']	[0.0001791312136139, 0.0003076923076923, 0.0002575328354365, 8.592541673827119e-05]	[1.7173065824216371, 1.08379383508532, 1.092359999903577, 4.030165978137072]	[0.0003651312386413, 0.0004662595678137, 0.0007250988279659, 9.936314017974866e-05]	0.939635	0.00719519	2	4	8.59254e-05	9.93631e-05	4.03017	1	['KLADFGLARA(1)']	39	1	1	1	2	2	2	1	1	1	2	1	1	4	5	3	2	2	1	2	2	2	3	3	4	5	6	6	12	netMHCpan-4.1	HLA-B*07:02	0.022	SB	SPFSRKLDL	1	SPFSRKLDL
SPFSSQSASSTL	12	TRUE	sp|Q17R98|ZN827_HUMAN	ZNF827	HUMAN	Zinc finger protein 827 OS=Homo sapiens OX=9606 GN=ZNF827 PE=1 SV=1	SPFSSQSASSTL/1	['MSFragger', 'Comet', 'Sage', 'PEAKS']	[0.0001791312136139, 0.0001774622892635, 0.0001868984207083, 0.000223164472216]	[1.7247435735716738, 1.136743976504741, 1.2302616027998328, 3.362586098393517]	[0.0003518743919927, 0.0003415668813713, 0.0002598804503769, 0.0005628253728695]	0.893145	1.06628	1	4	0.000177462	0.00025988	3.36259	0	NA	2	0	0	0	0	0	1	0	0	0	0	0	0	0	1	0	0	0	0	0	0	0	0	0	0	0	0	1	1	netMHCpan-4.1	HLA-B*07:02	0.139	SB	SPQSASSTL	1	SPQSASSTL
SPFSTSASPL	10	TRUE	sp|O14980|XPO1_HUMAN	XPO1	HUMAN	Exportin-1 OS=Homo sapiens OX=9606 GN=XPO1 PE=1 SV=1	SPFSTSASPL/1	['MSFragger', 'Comet', 'Sage', 'PEAKS']	[0.0007475130814789, 0.0019907488728848, 0.0006472111084961, 0.0061674008810572]	[1.219006153905079, 0.6467370885049479, 0.9123295340058658, 1.372950614293356]	[0.0055798002825693, 0.0106085857328199, 0.0037179274613316, 0.1289509121755856]	0.953851	0.35146	1	4	0.000647211	0.00371793	1.37295	0	NA	22	1	0	0	2	2	2	0	0	0	0	1	0	3	2	2	1	1	2	1	1	1	1	0	1	4	3	6	7	netMHCpan-4.1	HLA-B*07:02	0.089	SB	SPFSTSASL	1	SPFSTSASL
SPFSYKNVL	9	TRUE	sp|P05556|ITB1_HUMAN	ITGB1	HUMAN	Integrin beta-1 OS=Homo sapiens OX=9606 GN=ITGB1 PE=1 SV=2	SPFSYKNVL/2	['MSFragger', 'Comet', 'Sage']	[0.0003786444528587, 0.0003213023455071, 0.0006138735420503]	[1.480057575837236, 0.9981849732014632, 0.9214493307425592]	[0.0012046846341449, 0.0007850239592563, 0.0033955689659846]	0.900042	3.72319	1	3	0.000321302	0.000785024	1.48006	0	NA	1	0	0	0	0	0	0	0	0	0	0	0	0	0	0	1	0	0	0	0	0	0	0	0	0	0	0	0	1	netMHCpan-4.1	HLA-B*07:02	0.026	SB	SPFSYKNVL	1	SPFSYKNVL
SPFYRDSL	8	TRUE	sp|Q92574|TSC1_HUMAN	TSC1	HUMAN	Hamartin OS=Homo sapiens OX=9606 GN=TSC1 PE=1 SV=2	SPFYRDSL/2	['MSFragger', 'Comet', 'Sage']	[0.0019161056447436, 0.0034475553698286, 0.0025900635742877]	[1.0867552287684217, 0.5782947358323939, 0.7444192712037915]	[0.0133183017030283, 0.0211571233862603, 0.019721648782894]	0.982658	1.24581	1	3	0.00191611	0.0133183	1.08676	0	NA	2	0	0	0	0	0	0	0	0	0	0	0	0	0	1	1	0	0	0	0	0	0	0	0	0	0	0	0	2	netMHCpan-4.1	HLA-B*07:02	0.208	SB	SPF-YRDSL	1	SPFY-RDSL
SPGAAYASL	9	TRUE	sp|Q04724|TLE1_HUMAN	TLE1	HUMAN	Transducin-like enhancer protein 1 OS=Homo sapiens OX=9606 GN=TLE1 PE=1 SV=2	SPGAAYASL/1	['MSFragger', 'Comet', 'Sage', 'PEAKS']	[0.000623014142421, 0.0019492025989367, 0.0004729623206684, 0.0003757279729475]	[1.314083666338633, 0.6611581571180347, 1.043053656744186, 2.6558338912636263]	[0.0030174558263067, 0.0092544828455971, 0.0011040373626628, 0.003100625648495]	0.955949	0.265537	1	4	0.000375728	0.00110404	2.65583	0	NA	11	0	0	0	2	2	1	0	0	0	0	0	0	2	3	1	0	0	0	0	0	0	0	0	0	0	0	5	6	netMHCpan-4.1	HLA-B*07:02	0.037	SB	SPGAAYASL	1	SPGAAYASL
SPGAQRTFFQL	11	TRUE	sp|P0CL83|ST3L1_HUMAN;sp|Q9UJ98|STAG3_HUMAN	STAG3L1;STAG3	HUMAN	Putative STAG3-like protein 1 OS=Homo sapiens OX=9606 GN=STAG3L1 PE=5 SV=1	SPGAQRTFFQL/2	['MSFragger', 'Comet', 'Sage', 'PEAKS']	[0.0001288161793121, 0.0001774622892635, 0.0001868984207083, 8.592541673827119e-05]	[1.902808908998128, 1.380341488262831, 1.1620849156388495, 4.07738900061682]	[0.0001439992813723, 7.085472630185779e-05, 0.0004178453637097, 8.712007623846036e-05]	0.773377	1.69628	1	4	8.59254e-05	7.08547e-05	4.07739	0	NA	11	0	0	0	1	1	1	0	0	0	0	0	0	1	1	1	1	0	1	1	1	1	0	0	0	2	3	3	3	netMHCpan-4.1	HLA-B*07:02	0.164	SB	SPGAQRTQL	1	SPGAQRTQL
SPGARLITI	9	TRUE	sp|P21964|COMT_HUMAN	COMT	HUMAN	Catechol O-methyltransferase OS=Homo sapiens OX=9606 GN=COMT PE=1 SV=2	SPGARLITI/2	['MSFragger', 'Comet', 'Sage', 'PEAKS']	[0.0001791312136139, 0.0010835801488116, 0.0001868984207083, 0.0003757279729475]	[1.6922199162750198, 0.7675268289933085, 1.1503744304069228, 2.929721328089023]	[0.0004137166893512, 0.0039884035106099, 0.000456349871474, 0.0015006284236899]	0.949449	3.66472	1	4	0.000179131	0.000413717	2.92972	0	NA	13	0	0	0	1	2	1	0	0	0	1	0	0	1	1	1	1	1	0	1	1	1	0	0	1	2	3	4	3	netMHCpan-4.1	HLA-B*07:02	0.124	SB	SPGARLITI	1	SPGARLITI
SPGAVRALL	9	TRUE	sp|Q8IWY9|CDAN1_HUMAN	CDAN1	HUMAN	Codanin-1 OS=Homo sapiens OX=9606 GN=CDAN1 PE=1 SV=4	SPGAVRALL/2	['MSFragger', 'Comet', 'Sage', 'PEAKS']	[0.000623014142421, 0.0019492025989367, 0.0006138735420503, 0.0003757279729475]	[1.301890731379133, 0.6530974883394828, 0.9287635869919736, 3.0711672277659074]	[0.0032520711644553, 0.0099812258066275, 0.0031594777647223, 0.0010865281860051]	0.987792	4.60043	1	4	0.000375728	0.00108653	3.07117	0	NA	15	0	0	0	1	2	1	1	0	0	0	0	0	2	0	0	1	2	1	1	2	1	0	1	0	4	4	4	2	netMHCpan-4.1	HLA-B*07:02	0.025	SB	SPGAVRALL	1	SPGAVRALL
SPGEFSVSV	9	TRUE	sp|Q13588|GRAP_HUMAN;sp|Q8TC17|GRAPL_HUMAN	GRAP;GRAPL	HUMAN	GRB2-related adapter protein OS=Homo sapiens OX=9606 GN=GRAP PE=1 SV=1	SPGEFSVSV/1	['MSFragger', 'Comet', 'Sage', 'PEAKS']	[0.0005456281544127, 0.0011931499157776, 0.0003258390355164, 0.0004792427963817]	[1.400919524756914, 0.74597375674935, 1.0534426239886685, 2.50220328601173]	[0.0018303246247417, 0.0046624858395471, 0.0010088262376977, 0.0050165053938682]	0.994225	0.868034	1	4	0.000325839	0.00100883	2.5022	0	NA	15	0	0	0	2	1	2	0	0	0	0	0	0	2	2	4	0	0	0	0	1	1	0	0	0	0	2	5	8	netMHCpan-4.1	HLA-B*07:02	0.278	SB	SPGEFSVSV	1	SPGEFSVSV
SPGEPQIIFCRSEAAHQG	18	FALSE	sp|P08575|PTPRC_HUMAN	PTPRC	HUMAN	Receptor-type tyrosine-protein phosphatase C OS=Homo sapiens OX=9606 GN=PTPRC PE=1 SV=3	SPGEPQIIFC[UNIMOD:Cysteinylation]RSEAAHQG/3	['MSFragger', 'Comet', 'Sage', 'PEAKS']	[0.0001791312136139, 0.0016807768924302, 0.0010820754206568, 8.592541673827119e-05]	[1.6381216941490966, 0.7042780365721538, 0.8578740881122273, 4.988317840322146]	[0.0005423168461379, 0.0063984252785936, 0.0064420488624606, 6.584079557058171e-06]	0.687866	2.21381	1	4	8.59254e-05	6.58408e-06	4.98832	0	NA	7	0	0	0	1	1	0	0	0	0	0	0	0	2	2	1	0	0	0	0	0	0	0	0	0	0	0	2	5	netMHCIIpan-4.3	DRB1_0404	0.51	SB	IIFCRSEAA	NA	NA
SPGEPSPVL	9	TRUE	sp|Q6NYC8|PPR18_HUMAN	PPP1R18	HUMAN	Phostensin OS=Homo sapiens OX=9606 GN=PPP1R18 PE=1 SV=1	SPGEPSPVL/1	['MSFragger', 'Comet', 'Sage', 'PEAKS']	[0.0003296793867963, 0.0005058168942842, 0.0001868984207083, 0.000223164472216]	[1.5398575602507194, 0.8524694082188058, 1.2895657125860318, 3.3943400052625816]	[0.0008891163134133, 0.002172500450287, 0.0001808055071999, 0.000522561406979]	0.984767	0.576206	1	4	0.000186898	0.000180806	3.39434	0	NA	13	0	0	0	1	1	2	0	0	0	0	0	0	2	1	2	0	0	0	2	2	0	0	0	0	0	4	4	5	netMHCpan-4.1	HLA-B*07:02	0.02	SB	SPGEPSPVL	1	SPGEPSPVL
SPGERATL	8	TRUE	sp|A0A087WSY6|KVD15_HUMAN;sp|A0A0A0MRZ8|KVD11_HUMAN;sp|A0A0C4DH25|KVD20_HUMAN;sp|A0A0C4DH55|KVD07_HUMAN;sp|P01619|KV320_HUMAN;sp|P01624|KV315_HUMAN;sp|P04433|KV311_HUMAN;tr|A0A0C4DH90|A0A0C4DH90_HUMAN	IGKV3D-15;IGKV3D-11;IGKV3D-20;IGKV3D-7;IGKV3-20;IGKV3-15;IGKV3-11;IGKV3OR2-268	HUMAN	Immunoglobulin kappa variable 3D-15 OS=Homo sapiens OX=9606 GN=IGKV3D-15 PE=1 SV=6	SPGERATL/1;SPGERATL/2	['MSFragger', 'Comet', 'Sage', 'PEAKS']	[0.000623014142421, 0.0005743825387708, 0.001639008399918, 8.592541673827119e-05]	[1.303555158017148, 0.8303732134068368, 0.8067887613722515, 4.355829081124052]	[0.0032187586236819, 0.0025476454725295, 0.0106771258425249, 3.980515181232296e-05]	0.997501	0.0197886	2	4	8.59254e-05	3.98052e-05	4.35583	0	NA	62	2	1	2	5	2	5	1	3	2	1	2	1	2	0	1	7	5	5	4	6	5	5	6	4	17	15	12	3	netMHCpan-4.1	HLA-B*07:02	0.132	SB	SPG-ERATL	1	SP-GERATL
SPGGAHGML	9	TRUE	sp|Q99856|ARI3A_HUMAN	ARID3A	HUMAN	AT-rich interactive domain-containing protein 3A OS=Homo sapiens OX=9606 GN=ARID3A PE=1 SV=2	SPGGAHGM[UNIMOD:Oxidation]L/1;SPGGAHGML/1;SPGGAHGM[UNIMOD:Oxidation]L/2	['MSFragger', 'Comet', 'Sage', 'PEAKS']	[0.0001288161793121, 0.0001774622892635, 0.00050075112669, 8.592541673827119e-05]	[2.223820269565767, 1.3698023680931932, 1.018815802994358, 4.5714162867364365]	[2.692638377098417e-05, 7.6034554344108e-05, 0.0013666982198209, 2.1590566101101087e-05]	0.972176	0.011123	3	4	8.59254e-05	2.15906e-05	4.57142	0	NA	37	0	0	1	3	3	4	0	0	0	0	1	3	2	2	4	1	1	1	3	5	3	1	0	4	3	11	10	8	netMHCpan-4.1	HLA-B*07:02	0.066	SB	SPGGAHGML	1	SPGGAHGML
SPGGAHSNL	9	TRUE	sp|Q6ZSZ5|ARHGI_HUMAN	ARHGEF18	HUMAN	Rho guanine nucleotide exchange factor 18 OS=Homo sapiens OX=9606 GN=ARHGEF18 PE=1 SV=4	SPGGAHSNL/2;SPGGAHSNL/1	['MSFragger', 'Comet', 'Sage', 'PEAKS']	[0.0001791312136139, 0.0003213023455071, 0.0003258390355164, 8.592541673827119e-05]	[1.7331694503615307, 1.0321288057195086, 1.0629925555139943, 4.330005733695353]	[0.0003374422947103, 0.0006342635266935, 0.0009292367577685, 4.282195431283992e-05]	0.973974	0.00362233	2	4	8.59254e-05	4.2822e-05	4.33001	0	NA	23	0	0	0	3	2	2	0	0	0	1	0	0	2	3	2	1	0	1	2	2	2	0	0	1	2	6	7	7	netMHCpan-4.1	HLA-B*07:02	0.029	SB	SPGGAHSNL	1	SPGGAHSNL
SPGGPRAAV	9	TRUE	P53814|SMTN_HUMAN	SMTN	HUMAN	Smoothelin OS=Homo sapiens OX=9606 GN=SMTN PE=1 SV=7	SPGGPRAAV/1	['PEAKS']	[0.0005292561011467]	[2.394222953434109]	[0.0072264635568163]	0.800794	0.178648	1	1	0.000529256	0.00722646	2.39422	0	NA	3	0	0	0	0	1	0	0	0	0	0	0	0	1	0	0	0	0	0	1	0	0	0	0	0	0	1	1	1	netMHCpan-4.1	HLA-B*07:02	0.012	SB	SPGGPRAAV	1	SPGGPRAAV
SPGGPRLVI	9	TRUE	sp|Q8NHG8|ZNRF2_HUMAN	ZNRF2	HUMAN	E3 ubiquitin-protein ligase ZNRF2 OS=Homo sapiens OX=9606 GN=ZNRF2 PE=1 SV=1	SPGGPRLVI/2	['MSFragger', 'Comet', 'Sage', 'PEAKS']	[0.0001791312136139, 0.0001774622892635, 0.0004729623206684, 8.592541673827119e-05]	[1.7840773965350918, 1.211903632191423, 1.0458095308569408, 4.571222935149606]	[0.0002620368275435, 0.0002148029155448, 0.0010778539366155, 2.160243879714761e-05]	0.989893	4.73716	1	4	8.59254e-05	2.16024e-05	4.57122	0	NA	18	0	0	0	1	1	1	0	0	0	0	0	1	1	1	1	2	3	3	1	1	1	0	0	1	8	3	3	3	netMHCpan-4.1	HLA-B*07:02	0.018	SB	SPGGPRLVI	1	SPGGPRLVI
SPGGSGSAL	9	TRUE	sp|O75064|DEN4B_HUMAN	DENND4B	HUMAN	DENN domain-containing protein 4B OS=Homo sapiens OX=9606 GN=DENND4B PE=1 SV=4	SPGGSGSAL/1	['MSFragger', 'Comet', 'Sage', 'PEAKS']	[0.0013992035302981, 0.0017854943972417, 0.0071933523502418, 0.0010280427208864]	[1.1359736958918358, 0.6763290361748072, 0.6207371633769974, 2.149932535144627]	[0.0097389846767478, 0.0080742980505518, 0.0685152519580004, 0.0167674506201081]	0.974554	0.470525	1	4	0.00102804	0.0080743	2.14993	0	NA	25	0	0	0	1	1	2	2	1	1	1	2	1	2	2	3	1	2	1	1	0	1	0	4	4	4	2	4	7	netMHCpan-4.1	HLA-B*07:02	0.011	SB	SPGGSGSAL	1	SPGGSGSAL
SPGHGSLP	8	TRUE	sp|Q6PRD1|GP179_HUMAN	GPR179	HUMAN	Probable G-protein coupled receptor 179 OS=Homo sapiens OX=9606 GN=GPR179 PE=1 SV=2	SPGHGSLP/1	['Comet']	[0.0016807768924302]	[0.689451634308855]	[0.007219309311666]	0.557921	0.0627162	1	1	0.00168078	0.00721931	0.689452	0	NA	2	0	0	0	0	0	0	0	0	0	0	0	0	1	0	0	0	0	0	0	1	0	0	0	0	0	1	0	1	netMHCpan-4.1	HLA-B*07:02	5.662	NB	SPGHGSLP-	1	SP-GHGSLP
SPGHGSPL	8	TRUE	sp|Q8TEQ0|SNX29_HUMAN	SNX29	HUMAN	Sorting nexin-29 OS=Homo sapiens OX=9606 GN=SNX29 PE=1 SV=3	SPGHGSPL/1	['MSFragger', 'Comet', 'PEAKS']	[0.0034163701067615, 0.0005058168942842, 0.0005292561011467]	[0.9755210510834796, 0.8790667769383476, 2.376025124884557]	[0.0256322338113381, 0.0017924681673814, 0.0076968364269812]	0.974886	0.491929	1	3	0.000505817	0.00179247	2.37603	0	NA	10	0	0	0	1	1	2	0	0	0	0	0	0	0	1	1	0	0	1	1	1	1	0	0	0	1	3	4	2	netMHCpan-4.1	HLA-B*07:02	0.126	SB	SPG-HGSPL	1	SP-GHGSPL
SPGHRAGL	8	TRUE	sp|Q9H8Y8|GORS2_HUMAN	GORASP2	HUMAN	Golgi reassembly-stacking protein 2 OS=Homo sapiens OX=9606 GN=GORASP2 PE=1 SV=3	SPGHRAGL/2;SPGHRAGL/1	['MSFragger', 'Comet', 'Sage', 'PEAKS']	[0.000623014142421, 0.0027005130974885, 0.0010820754206568, 8.592541673827119e-05]	[1.3021805033955092, 0.6074652200737161, 0.8471323758298208, 3.7400643315239552]	[0.003246241277591, 0.0157166716336628, 0.0071762037191474, 0.0002192079311547]	0.990662	0.0456217	2	4	8.59254e-05	0.000219208	3.74006	0	NA	18	0	0	0	2	2	2	0	0	0	0	0	0	3	2	3	0	0	1	1	1	1	0	0	0	1	3	6	8	netMHCpan-4.1	HLA-B*07:02	0.156	SB	SPG-HRAGL	1	SP-GHRAGL
SPGILILTTNLSKP	14	FALSE	sp|Q15052|ARHG6_HUMAN	ARHGEF6	HUMAN	Rho guanine nucleotide exchange factor 6 OS=Homo sapiens OX=9606 GN=ARHGEF6 PE=1 SV=2	SPGILILTTNLSKP/2	['MSFragger', 'Comet', 'Sage', 'PEAKS']	[0.0001288161793121, 0.0004250797024442, 0.0001868984207083, 8.592541673827119e-05]	[2.383576415737161, 0.9323736853534286, 1.6819887691889217, 4.798964923012932]	[1.1582668819609348e-05, 0.0012252655094806, 2.4897411335331243e-05, 1.1296184238121997e-05]	0.936054	0.0917463	1	4	8.59254e-05	1.12962e-05	4.79896	0	NA	2	0	0	0	0	0	1	0	0	0	0	0	0	1	0	0	0	0	0	0	0	0	0	0	0	0	0	1	1	netMHCIIpan-4.3	DRB1_0404	0.01	SB	ILILTTNLS	NA	NA
SPGIQWDESQAQQP	14	FALSE	sp|Q9H1B5|XYLT2_HUMAN	XYLT2	HUMAN	Xylosyltransferase 2 OS=Homo sapiens OX=9606 GN=XYLT2 PE=1 SV=2	SPGIQWDESQAQQP/2	['MSFragger', 'Comet', 'Sage', 'PEAKS']	[0.0001288161793121, 0.0003076923076923, 0.0001868984207083, 8.592541673827119e-05]	[2.1654855697279207, 1.1244035864985449, 1.3304091202589203, 5.13919585322457]	[3.661445852886576e-05, 0.0003674983126169, 0.0001440442468086, 4.281484652851727e-06]	0.879121	3.2082	1	4	8.59254e-05	4.28148e-06	5.1392	0	NA	16	0	0	0	4	1	2	0	0	0	0	0	0	1	1	1	0	0	1	2	1	2	0	0	0	1	5	7	3	netMHCIIpan-4.3	DRB1_0404	0.93	SB	IQWDESQAQ	NA	NA
SPGIQWDESQAQQPM	15	FALSE	sp|Q9H1B5|XYLT2_HUMAN	XYLT2	HUMAN	Xylosyltransferase 2 OS=Homo sapiens OX=9606 GN=XYLT2 PE=1 SV=2	SPGIQWDESQAQQPM/2	['MSFragger', 'Comet', 'Sage', 'PEAKS']	[0.0003296793867963, 0.0003076923076923, 0.0001868984207083, 0.000223164472216]	[1.5474913270461808, 1.129641025800867, 1.1913872362484532, 3.2325338803818653]	[0.0008555294020671, 0.0003562910922517, 0.0003379735019833, 0.0007579752023927]	0.870233	1.81468	1	4	0.000186898	0.000337974	3.23253	0	NA	1	0	0	0	0	0	0	0	0	0	0	0	0	0	0	1	0	0	0	0	0	0	0	0	0	0	0	0	1	netMHCIIpan-4.3	DRB1_0404	0.94	SB	IQWDESQAQ	NA	NA
SPGKERHLNAL	11	TRUE	sp|O60287|NPA1P_HUMAN	URB1	HUMAN	Nucleolar pre-ribosomal-associated protein 1 OS=Homo sapiens OX=9606 GN=URB1 PE=1 SV=4	SPGKERHLNAL/2	['MSFragger', 'Comet', 'Sage']	[0.0002590002590002, 0.0001774622892635, 0.00050075112669]	[1.5556746577754237, 1.2217796459915695, 0.9987381873226688]	[0.0008209534808358, 0.0002016891502689, 0.0016363342759649]	0.0525567	0.1469	1	3	0.000177462	0.000201689	1.55567	0	NA	2	0	0	0	0	0	0	0	0	0	0	0	0	1	1	0	0	0	0	0	0	0	0	0	0	0	0	0	2	netMHCpan-4.1	HLA-B*07:02	0.13	SB	SPGKERHAL	1	SPGKERHAL
SPGKGVVSL	9	TRUE	sp|Q14186|TFDP1_HUMAN	TFDP1	HUMAN	Transcription factor Dp-1 OS=Homo sapiens OX=9606 GN=TFDP1 PE=1 SV=1	SPGKGVVSL/1;SPGKGVVSL/2	['MSFragger', 'Comet', 'Sage', 'PEAKS']	[0.0005844535359438, 0.0010835801488116, 0.0012371577645097, 8.592541673827119e-05]	[1.3428720080278322, 0.7765999992484706, 0.8434789570951381, 4.019751410717952]	[0.0025408638544769, 0.003737556845173, 0.0074433176193691, 0.0001022792557612]	0.968084	2.11348	2	4	8.59254e-05	0.000102279	4.01975	0	NA	13	0	0	0	0	0	2	0	1	0	0	0	0	1	1	0	2	1	1	1	2	1	0	1	0	4	4	2	2	netMHCpan-4.1	HLA-B*07:02	0.013	SB	SPGKGVVSL	1	SPGKGVVSL
SPGKHMVTM	9	TRUE	sp|Q63HN8|RN213_HUMAN	RNF213	HUMAN	E3 ubiquitin-protein ligase RNF213 OS=Homo sapiens OX=9606 GN=RNF213 PE=1 SV=3	SPGKHMVTM/2;SPGKHMVTM/1;SPGKHM[UNIMOD:Oxidation]VTM[UNIMOD:Oxidation]/2;SPGKHMVTM[UNIMOD:Oxidation]/2	['MSFragger', 'Comet', 'Sage', 'PEAKS']	[0.0003296793867963, 0.0003213023455071, 0.0001868984207083, 8.592541673827119e-05]	[1.5471899295167877, 1.0050125330073496, 1.173859794558941, 4.094256491097347]	[0.0008568307168855, 0.0007513143135223, 0.0003831396336053, 8.311259667886752e-05]	0.898998	0.044881	4	4	8.59254e-05	8.31126e-05	4.09426	0	NA	21	0	0	0	1	2	4	0	0	0	0	0	0	3	2	3	1	0	0	2	2	1	0	0	0	1	5	7	8	netMHCpan-4.1	HLA-B*07:02	0.022	SB	SPGKHMVTM	1	SPGKHMVTM
SPGLGSTPL	9	TRUE	sp|Q8NFH5|NUP35_HUMAN	NUP35	HUMAN	Nucleoporin NUP35 OS=Homo sapiens OX=9606 GN=NUP35 PE=1 SV=1	SPGLGSTPL/1	['MSFragger', 'Comet', 'Sage', 'PEAKS']	[0.0022348638764729, 0.0033514872224549, 0.0018354236769654, 0.0077344670388772]	[1.062045610199342, 0.5800291051440367, 0.8034920064283785, 1.2460763781948094]	[0.0154918670808836, 0.0207879323600672, 0.0110239897161827, 0.1647942325247932]	0.974683	1.28032	1	4	0.00183542	0.011024	1.24608	0	NA	30	0	0	0	3	2	2	0	0	0	1	0	0	4	2	3	2	2	1	1	3	4	0	0	1	5	8	7	9	netMHCpan-4.1	HLA-B*07:02	0.035	SB	SPGLGSTPL	1	SPGLGSTPL
SPGLHVQHM	9	TRUE	sp|Q16204|CCDC6_HUMAN	CCDC6	HUMAN	Coiled-coil domain-containing protein 6 OS=Homo sapiens OX=9606 GN=CCDC6 PE=1 SV=2	SPGLHVQHM/1	['MSFragger', 'Comet', 'Sage']	[0.0001791312136139, 0.0005058168942842, 0.00050075112669]	[1.629085666925202, 0.9172190856224648, 1.001984453848159]	[0.0005674811974798, 0.0013635353214538, 0.0015890306294961]	0.739096	0.119463	1	3	0.000179131	0.000567481	1.62909	0	NA	3	0	0	0	0	0	0	0	0	0	0	0	0	2	0	1	0	0	0	0	0	0	0	0	0	0	0	0	3	netMHCpan-4.1	HLA-B*07:02	0.129	SB	SPGLHVQHM	1	SPGLHVQHM
SPGLKSVL	8	TRUE	sp|Q92540|SMG7_HUMAN	SMG7	HUMAN	Nonsense-mediated mRNA decay factor SMG7 OS=Homo sapiens OX=9606 GN=SMG7 PE=1 SV=2	SPGLKSVL/1;SPGLKSVL/2	['MSFragger', 'Comet', 'Sage', 'PEAKS']	[0.0019161056447436, 0.0021578648495173, 0.0021344717182497, 0.0005292561011467]	[1.0906296260607689, 0.630768469682442, 0.7759506379512316, 2.389596178241102]	[0.0130018688086329, 0.0124135402641864, 0.0144071102385176, 0.007343035292853]	0.948253	4.18322	2	4	0.000529256	0.00734304	2.3896	0	NA	47	0	2	1	3	1	3	1	3	3	3	1	1	2	2	3	3	2	4	2	3	4	3	7	5	9	9	7	7	netMHCpan-4.1	HLA-B*07:02	0.143	SB	SPG-LKSVL	1	SP-GLKSVL
SPGLLAAAL	9	TRUE	sp|Q49AM3|TTC31_HUMAN	TTC31	HUMAN	Tetratricopeptide repeat protein 31 OS=Homo sapiens OX=9606 GN=TTC31 PE=1 SV=3	SPGLLAAAL/1	['MSFragger', 'Comet', 'Sage', 'PEAKS']	[0.0070593238358494, 0.0084070993283216, 0.0050448909790508, 0.0017218395912019]	[0.8162379425043318, 0.458863913713468, 0.6583712791175892, 1.9762672080038928]	[0.0636616546643633, 0.0724476124246912, 0.0480274713501307, 0.0287847302158739]	0.949876	0.628536	1	4	0.00172184	0.0287847	1.97627	0	NA	5	0	0	0	0	0	1	0	0	0	0	0	0	1	1	1	0	0	0	1	0	0	0	0	0	0	1	1	3	netMHCpan-4.1	HLA-B*07:02	0.072	SB	SPGLLAAAL	1	SPGLLAAAL
SPGLPSTTF	9	TRUE	sp|Q5VT52|RPRD2_HUMAN	RPRD2	HUMAN	Regulation of nuclear pre-mRNA domain-containing protein 2 OS=Homo sapiens OX=9606 GN=RPRD2 PE=1 SV=1	SPGLPSTTF/1	['MSFragger', 'Comet', 'Sage', 'PEAKS']	[0.0001288161793121, 0.0004250797024442, 0.0001868984207083, 0.0003757279729475]	[1.909273000411361, 0.9318811734296678, 1.127191132515852, 2.948833224979565]	[0.0001393049349523, 0.0012295057077812, 0.0005463459516102, 0.0014346113635453]	0.99644	0.601349	1	4	0.000128816	0.000139305	2.94883	0	NA	14	0	0	0	1	1	4	0	0	0	0	0	0	1	5	2	0	0	0	0	0	0	0	0	0	0	0	6	8	netMHCpan-4.1	HLA-B*07:02	0.032	SB	SPGLPSTTF	1	SPGLPSTTF
SPGLRALEA	9	TRUE	sp|Q8N2G8|GHDC_HUMAN	GHDC	HUMAN	GH3 domain-containing protein OS=Homo sapiens OX=9606 GN=GHDC PE=1 SV=2	SPGLRALEA/2	['MSFragger', 'Comet', 'Sage', 'PEAKS']	[0.000999500249875, 0.0065465688550468, 0.0008414675193537, 0.0003757279729475]	[1.165619329858023, 0.4948637102792398, 0.8747731452899138, 2.990318371536264]	[0.0080059978722043, 0.0498279358076296, 0.0054308306178613, 0.0013034138594906]	0.968658	0.720239	1	4	0.000375728	0.00130341	2.99032	0	NA	3	0	0	0	0	1	1	0	0	0	0	0	0	0	0	0	0	1	0	0	0	0	0	0	0	1	0	2	0	netMHCpan-4.1	HLA-B*07:02	0.536	WB	SPGLRALEA	1	SPGLRALEA
SPGLRDVAL	9	TRUE	sp|Q13233|M3K1_HUMAN	MAP3K1	HUMAN	Mitogen-activated protein kinase kinase kinase 1 OS=Homo sapiens OX=9606 GN=MAP3K1 PE=1 SV=4	SPGLRDVAL/2;SPGLRDVAL/1	['MSFragger', 'Comet', 'Sage', 'PEAKS']	[0.0001791312136139, 0.0003213023455071, 0.00050075112669, 8.592541673827119e-05]	[1.5824194952851878, 0.9435804998020368, 1.0062859142608285, 4.362377633258307]	[0.000717516132647, 0.0011331003131748, 0.0015286583007256, 3.907414470166939e-05]	0.983796	0.00213506	2	4	8.59254e-05	3.90741e-05	4.36238	0	NA	54	1	2	1	2	3	3	2	4	3	1	1	2	3	3	2	4	4	4	3	3	3	4	9	4	12	9	8	8	netMHCpan-4.1	HLA-B*07:02	0.041	SB	SPGLRDVAL	1	SPGLRDVAL
SPGNFRIIGTLQNSA	15	FALSE	sp|P08473|NEP_HUMAN	MME	HUMAN	Neprilysin OS=Homo sapiens OX=9606 GN=MME PE=1 SV=2	SPGNFRIIGTLQNSA/2	['MSFragger', 'Comet', 'Sage', 'PEAKS']	[0.000623014142421, 0.0005058168942842, 0.0004729623206684, 0.0001673920321392]	[1.2913543579633424, 0.8539267430887585, 1.0426392903444337, 3.5034547603538075]	[0.0034730413414925, 0.0021497358208142, 0.0011080342038624, 0.0004022787194645]	0.855984	0.957287	1	4	0.000167392	0.000402279	3.50345	0	NA	2	0	0	0	0	0	0	0	0	0	0	0	0	1	1	0	0	0	0	0	0	0	0	0	0	0	0	0	2	netMHCIIpan-4.3	DRB1_0404	0.81	SB	FRIIGTLQN	NA	NA
SPGNFRIIGTLQNSAE	16	FALSE	sp|P08473|NEP_HUMAN	MME	HUMAN	Neprilysin OS=Homo sapiens OX=9606 GN=MME PE=1 SV=2	SPGNFRIIGTLQNSAE/2	['MSFragger', 'Comet', 'Sage', 'PEAKS']	[0.0001288161793121, 0.0005743825387708, 0.0001868984207083, 8.592541673827119e-05]	[2.0320247435209624, 0.8234452341176494, 1.402777200570049, 4.8770163455562905]	[7.373860239950634e-05, 0.0026774202837188, 9.935012682856711e-05, 9.043158310450056e-06]	0.953125	1.05586	1	4	8.59254e-05	9.04316e-06	4.87702	0	NA	4	0	0	0	1	1	0	0	0	0	0	0	0	0	1	1	0	0	0	0	0	0	0	0	0	0	0	2	2	netMHCIIpan-4.3	DRB1_0404	0.51	SB	FRIIGTLQN	NA	NA
SPGPEKMAL	9	TRUE	sp|O75995|SASH3_HUMAN	SASH3	HUMAN	SAM and SH3 domain-containing protein 3 OS=Homo sapiens OX=9606 GN=SASH3 PE=1 SV=2	SPGPEKM[UNIMOD:Oxidation]AL/2;SPGPEKMAL/1;SPGPEKMAL/2;SPGPEKM[UNIMOD:Oxidation]AL/1	['MSFragger', 'Comet', 'Sage', 'PEAKS']	[0.0001791312136139, 0.0003213023455071, 0.0001868984207083, 8.592541673827119e-05]	[1.704262976708709, 1.0560129730349, 1.217923923124056, 4.376437403953441]	[0.0003896200664304, 0.0005492309733195, 0.0002818453682201, 3.754924554331058e-05]	0.968079	1.08438	4	4	8.59254e-05	3.75492e-05	4.37644	0	NA	114	3	0	1	6	5	8	3	3	3	4	3	2	8	8	8	8	5	9	6	12	9	4	9	9	22	27	19	24	netMHCpan-4.1	HLA-B*07:02	0.012	SB	SPGPEKMAL	1	SPGPEKMAL
SPGPHALLL	9	TRUE	sp|Q9NUV9|GIMA4_HUMAN	GIMAP4	HUMAN	GTPase IMAP family member 4 OS=Homo sapiens OX=9606 GN=GIMAP4 PE=1 SV=1	SPGPHALLL/2;SPGPHALLL/1	['MSFragger', 'Comet', 'Sage', 'PEAKS']	[0.0005456281544127, 0.002423975319524, 0.0006051233779331, 0.000223164472216]	[1.3882535977029768, 0.6185756618083728, 0.9660576419794852, 3.483811005042786]	[0.0019624662232083, 0.014035665274868, 0.0022104259131485, 0.0004220424574504]	0.974778	3.44435	2	4	0.000223164	0.000422042	3.48381	0	NA	44	0	1	0	1	1	2	1	0	0	1	0	1	6	8	8	1	2	3	2	3	3	1	1	2	6	8	4	22	netMHCpan-4.1	HLA-B*07:02	0.04	SB	SPGPHALLL	1	SPGPHALLL
SPGPKRPGNTL	11	TRUE	sp|O75962|TRIO_HUMAN	TRIO	HUMAN	Triple functional domain protein OS=Homo sapiens OX=9606 GN=TRIO PE=1 SV=2	SPGPKRPGNTL/2	['MSFragger', 'Comet', 'Sage']	[0.000623014142421, 0.0003213023455071, 0.0005419687013074]	[1.3002740657844007, 0.9407205107680876, 0.9829812176875328]	[0.0032848331361155, 0.0011558515209539, 0.0018892322541037]	0.709185	0.276062	1	3	0.000321302	0.00115585	1.30027	0	NA	11	1	0	0	0	1	1	0	0	0	0	1	1	1	1	0	0	1	0	1	1	1	1	0	2	1	3	2	2	netMHCpan-4.1	HLA-B*07:02	0.014	SB	SPKRPGNTL	1	SPGPPGNTL
SPGPNEAVL	9	TRUE	sp|O14686|KMT2D_HUMAN	KMT2D	HUMAN	Histone-lysine N-methyltransferase 2D OS=Homo sapiens OX=9606 GN=KMT2D PE=1 SV=2	SPGPNEAVL/1	['Sage']	[0.0088833507516681]	[0.5871854574992968]	[0.0915713279481658]	0.908615	0.3061	1	1	0.00888335	0.0915713	0.587185	0	NA	1	0	0	0	1	0	0	0	0	0	0	0	0	0	0	0	0	0	0	0	0	0	0	0	0	0	0	1	0	netMHCpan-4.1	HLA-B*07:02	0.108	SB	SPGPNEAVL	1	SPGPNEAVL
SPGPPAPHM	9	TRUE	sp|Q86SX3|TEDC1_HUMAN	TEDC1	HUMAN	Tubulin epsilon and delta complex protein 1 OS=Homo sapiens OX=9606 GN=TEDC1 PE=1 SV=2	SPGPPAPHM[UNIMOD:Oxidation]/2	['MSFragger', 'Comet', 'Sage', 'PEAKS']	[0.0001288161793121, 0.0003213023455071, 0.0001868984207083, 8.592541673827119e-05]	[2.010459404818385, 1.023180451684844, 1.1417015171811544, 3.5837612881489265]	[8.251849325492411e-05, 0.0006701741516383, 0.0004877247595553, 0.0003292345848005]	0.934003	0.874927	1	4	8.59254e-05	8.25185e-05	3.58376	0	NA	14	0	0	0	1	1	1	0	0	0	0	0	0	0	0	0	0	2	0	3	3	3	0	0	0	2	9	3	0	netMHCpan-4.1	HLA-B*07:02	0.043	SB	SPGPPAPHM	1	SPGPPAPHM
SPGPPTRKL	9	TRUE	sp|Q86XA9|HTR5A_HUMAN;sp|Q9P2D3|HTR5B_HUMAN	HEATR5A;HEATR5B	HUMAN	HEAT repeat-containing protein 5A OS=Homo sapiens OX=9606 GN=HEATR5A PE=1 SV=2	SPGPPTRKL/1;SPGPPTRKL/2	['MSFragger', 'Comet', 'Sage', 'PEAKS']	[0.0001791312136139, 0.002423975319524, 0.0006138735420503, 0.0003757279729475]	[1.6250312383504106, 0.6184518371366108, 0.9228388667674218, 2.84524764874895]	[0.0005791541306649, 0.0140533037653503, 0.0033492302673946, 0.0018446927250568]	0.979267	0.0449962	2	4	0.000179131	0.000579154	2.84525	0	NA	16	1	2	0	1	0	0	1	0	1	1	1	1	0	2	1	0	1	0	1	1	1	3	2	3	1	3	1	3	netMHCpan-4.1	HLA-B*07:02	0.008	SB	SPGPPTRKL	1	SPGPPTRKL
SPGPQGSEL	9	TRUE	sp|O95936|EOMES_HUMAN	EOMES	HUMAN	Eomesodermin homolog OS=Homo sapiens OX=9606 GN=EOMES PE=1 SV=3	SPGPQGSEL/1	['MSFragger', 'Comet', 'Sage', 'PEAKS']	[0.0005456281544127, 0.0010519197535502, 0.0020127811603683, 8.592541673827119e-05]	[1.410005352330025, 0.7789121051293729, 0.7965760348944807, 4.196652498027034]	[0.0017420098826947, 0.0036763810998211, 0.0117881210107789, 6.237472718675163e-05]	0.781328	0.00215771	1	4	8.59254e-05	6.23747e-05	4.19665	0	NA	37	0	0	0	2	3	2	1	1	2	1	6	3	2	1	3	4	0	1	2	1	2	0	4	10	5	5	7	6	netMHCpan-4.1	HLA-B*07:02	0.013	SB	SPGPQGSEL	1	SPGPQGSEL
SPGPRLLAV	9	TRUE	sp|Q5FWE3|PRRT3_HUMAN	PRRT3	HUMAN	Proline-rich transmembrane protein 3 OS=Homo sapiens OX=9606 GN=PRRT3 PE=1 SV=3	SPGPRLLAV/2	['MSFragger', 'Comet', 'Sage', 'PEAKS']	[0.0007475130814789, 0.0019492025989367, 0.0008414675193537, 8.592541673827119e-05]	[1.2022619407787918, 0.655135165256797, 0.868433391946737, 3.845128234735727]	[0.0062499348749045, 0.0097904861970538, 0.0057906542202871, 0.0001652713062185]	0.965024	1.48631	1	4	8.59254e-05	0.000165271	3.84513	0	NA	11	0	0	0	2	1	1	0	0	0	0	0	0	1	1	2	0	1	0	2	0	0	0	0	0	1	2	4	4	netMHCpan-4.1	HLA-B*07:02	0.032	SB	SPGPRLLAV	1	SPGPRLLAV
SPGPRLQEL	9	TRUE	sp|O14978|ZN263_HUMAN	ZNF263	HUMAN	Zinc finger protein 263 OS=Homo sapiens OX=9606 GN=ZNF263 PE=1 SV=2	SPGPRLQEL/2	['MSFragger', 'Comet', 'Sage']	[0.0001791312136139, 0.0012406947890818, 0.0001868984207083]	[1.6019649265660545, 0.7445993807706351, 1.300902825473021]	[0.0006503361922173, 0.004709690787454, 0.0001694740326615]	0.95301	0.19745	1	3	0.000179131	0.000169474	1.60196	0	NA	6	0	0	0	2	0	0	0	0	0	0	0	0	1	1	1	1	0	0	0	0	0	0	0	0	1	0	2	3	netMHCpan-4.1	HLA-B*07:02	0.011	SB	SPGPRLQEL	1	SPGPRLQEL
SPGPRPVL	8	TRUE	sp|Q5VV67|PPRC1_HUMAN	PPRC1	HUMAN	Peroxisome proliferator-activated receptor gamma coactivator-related protein 1 OS=Homo sapiens OX=9606 GN=PPRC1 PE=1 SV=1	SPGPRPVL/1;SPGPRPVL/2	['MSFragger', 'Comet', 'Sage', 'PEAKS']	[0.0007968127490039, 0.0016300449892417, 0.0014251029241, 0.0003757279729475]	[1.1920630597515347, 0.707733866680814, 0.8297189999191565, 3.0282634660419774]	[0.006697717573854, 0.0062256365363474, 0.008533668062611, 0.0011959671816942]	0.992953	0.0208912	2	4	0.000375728	0.00119597	3.02826	0	NA	17	1	0	0	0	0	1	1	1	0	1	2	1	1	0	0	1	1	0	3	2	1	1	2	4	2	6	1	1	netMHCpan-4.1	HLA-B*07:02	0.036	SB	SPG-PRPVL	1	SP-GPRPVL
SPGPRPVLL	9	TRUE	sp|Q5VV67|PPRC1_HUMAN	PPRC1	HUMAN	Peroxisome proliferator-activated receptor gamma coactivator-related protein 1 OS=Homo sapiens OX=9606 GN=PPRC1 PE=1 SV=1	SPGPRPVLL/2	['MSFragger', 'Comet', 'Sage']	[0.0006543334721313, 0.0037122969837587, 0.0003258390355164]	[1.250498815513546, 0.5711826611458263, 1.0619132540690523]	[0.0045206173007052, 0.0227397915184696, 0.0009378740047935]	0.899502	0.70409	1	3	0.000325839	0.000937874	1.2505	0	NA	3	0	0	0	0	0	0	0	0	0	0	0	0	2	0	1	0	0	0	0	0	0	0	0	0	0	0	0	3	netMHCpan-4.1	HLA-B*07:02	0.017	SB	SPGPRPVLL	1	SPGPRPVLL
SPGPSRPGL	9	TRUE	sp|Q92888|ARHG1_HUMAN	ARHGEF1	HUMAN	Rho guanine nucleotide exchange factor 1 OS=Homo sapiens OX=9606 GN=ARHGEF1 PE=1 SV=2	SPGPSRPGL/1;SPGPSRPGL/2	['MSFragger', 'Comet', 'Sage', 'PEAKS']	[0.0005456281544127, 0.0033243628304574, 0.007230209882664, 0.000223164472216]	[1.3834093552016966, 0.5853870129906324, 0.6201659942695138, 3.4253393077101046]	[0.0020159986657554, 0.0196867069297929, 0.0688666817167627, 0.0004856728711653]	0.996985	0.00458389	2	4	0.000223164	0.000485673	3.42534	0	NA	35	1	1	0	2	1	2	1	1	1	2	2	2	1	1	1	3	3	3	2	2	3	2	3	6	9	7	5	3	netMHCpan-4.1	HLA-B*07:02	0.01	SB	SPGPSRPGL	1	SPGPSRPGL
SPGPSTSSVL	10	TRUE	sp|Q9BQE4|SELS_HUMAN	SELENOS	HUMAN	Selenoprotein S OS=Homo sapiens OX=9606 GN=SELENOS PE=1 SV=3	SPGPSTSSVL/1	['MSFragger', 'Sage', 'PEAKS']	[0.0050872417332321, 0.002714466232976, 0.0006413994169096]	[0.8898422854219818, 0.7382508970013918, 2.270360605673904]	[0.0412010551435285, 0.0209968109536995, 0.0111314633169841]	0.746473	0.887812	1	3	0.000641399	0.0111315	2.27036	0	NA	3	0	0	0	0	0	1	0	0	0	0	0	0	1	0	1	0	0	0	0	0	0	0	0	0	0	0	1	2	netMHCpan-4.1	HLA-B*07:02	0.038	SB	SPGPSTSSL	1	SPGPSTSSL
SPGQHYFSSL	10	TRUE	sp|O14492|SH2B2_HUMAN	SH2B2	HUMAN	SH2B adapter protein 2 OS=Homo sapiens OX=9606 GN=SH2B2 PE=1 SV=2	SPGQHYFSSL/2;SPGQHYFSSL/1	['MSFragger', 'Comet', 'Sage', 'PEAKS']	[0.0001791312136139, 0.0005058168942842, 0.0001868984207083, 8.592541673827119e-05]	[1.7351524528106297, 0.8871593193872357, 1.1722896313688385, 4.219942344312622]	[0.0003341335779737, 0.0016908297705258, 0.0003875519254811, 5.841863836786016e-05]	0.910767	0.0744193	2	4	8.59254e-05	5.84186e-05	4.21994	0	NA	23	0	0	0	2	2	1	1	0	0	0	0	1	2	2	4	1	1	2	1	1	2	0	1	1	4	4	5	8	netMHCpan-4.1	HLA-B*07:02	0.078	SB	SPGQHFSSL	1	SPGQHFSSL
SPGQKGTVM	9	TRUE	sp|Q14728|MFS10_HUMAN	MFSD10	HUMAN	Major facilitator superfamily domain-containing protein 10 OS=Homo sapiens OX=9606 GN=MFSD10 PE=1 SV=1	SPGQKGTVM/1	['MSFragger', 'Comet', 'Sage', 'PEAKS']	[0.0001791312136139, 0.0011931499157776, 0.0006138735420503, 8.592541673827119e-05]	[1.5846966188377791, 0.7527797130349758, 0.9512682948317098, 4.390900384063878]	[0.0007093423939621, 0.0044366135198933, 0.0025418451900652, 3.604208519767455e-05]	0.926547	0.586897	1	4	8.59254e-05	3.60421e-05	4.3909	0	NA	4	0	0	0	0	0	0	0	0	0	0	0	0	1	2	1	0	0	0	0	0	0	0	0	0	0	0	0	4	netMHCpan-4.1	HLA-B*07:02	0.017	SB	SPGQKGTVM	1	SPGQKGTVM
SPGQRAVL	8	TRUE	sp|Q12772|SRBP2_HUMAN	SREBF2	HUMAN	Sterol regulatory element-binding protein 2 OS=Homo sapiens OX=9606 GN=SREBF2 PE=1 SV=2	SPGQRAVL/2;SPGQRAVL/1	['MSFragger', 'Comet', 'Sage', 'PEAKS']	[0.0019161056447436, 0.0010835801488116, 0.0006472111084961, 8.592541673827119e-05]	[1.0872417766825442, 0.7588453051006426, 0.8970213058077121, 3.871702918300109]	[0.0132782159917717, 0.0042457723902946, 0.0043359936039129, 0.0001537442834326]	0.992144	0.0151601	2	4	8.59254e-05	0.000153744	3.8717	0	NA	22	0	0	1	0	0	0	1	2	1	1	2	3	0	1	0	2	1	2	2	1	2	1	4	6	5	5	0	1	netMHCpan-4.1	HLA-B*07:02	0.092	SB	SPG-QRAVL	1	SP-GQRAVL
SPGQRAVLL	9	TRUE	sp|Q12772|SRBP2_HUMAN	SREBF2	HUMAN	Sterol regulatory element-binding protein 2 OS=Homo sapiens OX=9606 GN=SREBF2 PE=1 SV=2	SPGQRAVLL/1;SPGQRAVLL/2	['MSFragger', 'Comet', 'Sage', 'PEAKS']	[0.0003786444528587, 0.0005058168942842, 0.0004729623206684, 8.592541673827119e-05]	[1.509460887586265, 0.8803153556940059, 1.036379313958128, 3.925319929423412]	[0.0010368448074393, 0.0017763832809739, 0.0011703836033547, 0.0001327605523083]	0.934625	1.84604	2	4	8.59254e-05	0.000132761	3.92532	0	NA	64	0	1	0	5	5	5	1	2	1	3	3	3	4	4	2	3	6	4	4	3	5	1	4	9	13	12	15	10	netMHCpan-4.1	HLA-B*07:02	0.058	SB	SPGQRAVLL	1	SPGQRAVLL
SPGQRSISL	9	TRUE	sp|P00519|ABL1_HUMAN	ABL1	HUMAN	Tyrosine-protein kinase ABL1 OS=Homo sapiens OX=9606 GN=ABL1 PE=1 SV=4	SPGQRSISL/2	['MSFragger', 'Comet', 'Sage', 'PEAKS']	[0.0001791312136139, 0.0005058168942842, 0.0001868984207083, 8.592541673827119e-05]	[1.6648802913302647, 0.860075061008159, 1.1734236194585934, 3.788953837412525]	[0.0004742573318346, 0.0020562576818865, 0.0003843589156959, 0.0001923521042166]	0.942149	0.7854	1	4	8.59254e-05	0.000192352	3.78895	0	NA	40	2	2	2	1	1	3	1	1	1	1	3	1	2	1	3	2	2	3	3	3	2	6	3	5	7	8	5	6	netMHCpan-4.1	HLA-B*07:02	0.007	SB	SPGQRSISL	1	SPGQRSISL
SPGQTPTL	8	TRUE	Q5SW79|CE170_HUMAN;Q96L14|C170L_HUMAN	CEP170;CEP170P1	HUMAN	Centrosomal protein of 170 kDa OS=Homo sapiens OX=9606 GN=CEP170 PE=1 SV=1	SPGQTPTL/1	['PEAKS']	[0.0003757279729475]	[2.6199194540963897]	[0.0034542070355883]	0.945724	1.43168	1	1	0.000375728	0.00345421	2.61992	0	NA	2	0	0	0	0	0	0	0	0	0	0	0	0	0	1	0	0	0	1	0	0	0	0	0	0	1	0	0	1	netMHCpan-4.1	HLA-B*07:02	0.185	SB	SPG-QTPTL	1	SP-GQTPTL
SPGRLAVL	8	TRUE	sp|Q9UII4|HERC5_HUMAN	HERC5	HUMAN	E3 ISG15--protein ligase HERC5 OS=Homo sapiens OX=9606 GN=HERC5 PE=1 SV=2	SPGRLAVL/2	['MSFragger', 'Comet', 'Sage']	[0.0041709148206506, 0.0073703366696997, 0.0006472111084961]	[0.943130399305028, 0.4784706779615887, 0.9122255144317006]	[0.030632946958553, 0.059144925575791, 0.0037217927910507]	0.934219	1.928	1	3	0.000647211	0.00372179	0.94313	0	NA	10	0	0	0	0	0	2	0	0	0	0	0	0	0	0	0	0	0	1	1	4	2	0	0	0	1	7	2	0	netMHCpan-4.1	HLA-B*07:02	0.198	SB	SPG-RLAVL	1	SP-GRLAVL
SPGRPGKSV	9	TRUE	sp|Q92918|M4K1_HUMAN	MAP4K1	HUMAN	Mitogen-activated protein kinase kinase kinase kinase 1 OS=Homo sapiens OX=9606 GN=MAP4K1 PE=1 SV=1	SPGRPGKSV/1;SPGRPGKSV/2	['MSFragger', 'Comet', 'Sage', 'PEAKS']	[0.0005844535359438, 0.0019907488728848, 0.0001868984207083, 8.592541673827119e-05]	[1.3403747398624706, 0.6495834393918261, 1.1184746937168788, 3.65098081559269]	[0.0025783602187333, 0.0103217424030843, 0.0005856697796359, 0.0002770501975585]	0.823923	0.217293	2	4	8.59254e-05	0.00027705	3.65098	0	NA	36	2	1	1	2	2	0	1	1	1	1	1	1	4	4	5	2	1	1	1	3	1	4	3	3	4	5	4	13	netMHCpan-4.1	HLA-B*07:02	0.044	SB	SPGRPGKSV	1	SPGRPGKSV
SPGSAGEL	8	TRUE	sp|Q70SY1|CR3L2_HUMAN	CREB3L2	HUMAN	Cyclic AMP-responsive element-binding protein 3-like protein 2 OS=Homo sapiens OX=9606 GN=CREB3L2 PE=1 SV=3	SPGSAGEL/1	['Comet']	[0.0073993372372781]	[0.4768620078109958]	[0.0601448288273653]	0.948494	0.0476671	1	1	0.00739934	0.0601448	0.476862	0	NA	6	0	0	0	1	1	1	0	0	0	0	0	0	1	1	0	0	0	0	0	1	0	0	0	0	0	1	3	2	netMHCpan-4.1	HLA-B*07:02	0.474	SB	SPGSAG-EL	1	SPGSAG-EL
SPGSHNAL	8	TRUE	sp|Q9Y4E6|WDR7_HUMAN	WDR7	HUMAN	WD repeat-containing protein 7 OS=Homo sapiens OX=9606 GN=WDR7 PE=1 SV=2	SPGSHNAL/1	['MSFragger', 'Comet', 'Sage', 'PEAKS']	[0.0003786444528587, 0.0005058168942842, 0.0014251029241, 8.592541673827119e-05]	[1.5016253869001093, 0.865222279534667, 0.8303855233612478, 4.954319771884376]	[0.0010789503347918, 0.001981116093018, 0.0084776762833382, 7.254386740085344e-06]	0.856116	0.154785	1	4	8.59254e-05	7.25439e-06	4.95432	0	NA	6	0	0	0	0	0	1	0	0	0	0	0	0	2	1	2	0	0	0	0	0	0	0	0	0	0	0	1	5	netMHCpan-4.1	HLA-B*07:02	0.113	SB	SPG-SHNAL	1	SP-GSHNAL
SPGSPGPAL	9	TRUE	sp|Q8N0Y2|ZN444_HUMAN	ZNF444	HUMAN	Zinc finger protein 444 OS=Homo sapiens OX=9606 GN=ZNF444 PE=1 SV=1	SPGSPGPAL/1	['MSFragger', 'Comet']	[0.0016851861604086, 0.001421897217144]	[1.104637845749845, 0.7307978400514752]	[0.0119092137821958, 0.005216432456408]	0.978937	0.0759232	1	2	0.0014219	0.00521643	1.10464	0	NA	10	0	0	0	1	1	2	0	0	0	0	0	0	1	1	1	0	0	1	1	1	0	0	0	0	1	2	4	3	netMHCpan-4.1	HLA-B*07:02	0.006	SB	SPGSPGPAL	1	SPGSPGPAL
SPGSPRPAL	9	TRUE	sp|Q9H211|CDT1_HUMAN	CDT1	HUMAN	DNA replication factor Cdt1 OS=Homo sapiens OX=9606 GN=CDT1 PE=1 SV=3	SPGSPRPAL/2;SPGSPRPAL/1	['MSFragger', 'Comet', 'Sage', 'PEAKS']	[0.0003786444528587, 0.0015695507161075, 0.00050075112669, 8.592541673827119e-05]	[1.515783245401469, 0.7085030153576306, 1.0164073899653454, 3.649969693479]	[0.0010041418351417, 0.0061880378485527, 0.0013963076512133, 0.0002777782550091]	0.993707	0.0534695	2	4	8.59254e-05	0.000277778	3.64997	0	NA	24	1	1	2	2	1	1	1	1	1	1	1	1	1	0	1	2	2	1	1	1	1	4	3	3	5	3	4	2	netMHCpan-4.1	HLA-B*07:02	0.002	SB	SPGSPRPAL	1	SPGSPRPAL
SPGSPSLGL	9	TRUE	sp|Q2NKJ3|CTC1_HUMAN	CTC1	HUMAN	CST complex subunit CTC1 OS=Homo sapiens OX=9606 GN=CTC1 PE=1 SV=2	SPGSPSLGL/1	['MSFragger', 'Comet', 'Sage', 'PEAKS']	[0.0006543334721313, 0.0020911995352889, 0.0006138735420503, 0.000223164472216]	[1.2659680618367306, 0.6437740275695342, 0.9409494222642256, 3.366546145009837]	[0.0040851037653865, 0.0109179772631265, 0.0028062661248741, 0.0005576611223938]	0.994253	1.00928	1	4	0.000223164	0.000557661	3.36655	0	NA	7	0	0	0	1	0	1	0	0	0	0	0	0	1	2	2	0	0	0	0	0	0	0	0	0	0	0	2	5	netMHCpan-4.1	HLA-B*07:02	0.035	SB	SPGSPSLGL	1	SPGSPSLGL
SPGSRKMVV	9	TRUE	sp|Q9Y4X0|AMMR1_HUMAN	AMMECR1	HUMAN	Nuclear protein AMMECR1 OS=Homo sapiens OX=9606 GN=AMMECR1 PE=1 SV=1	SPGSRKM[UNIMOD:Oxidation]VV/2	['MSFragger', 'Sage']	[0.0022348638764729, 0.0086182480275136]	[1.062163554356499, 0.594669882588098]	[0.0154808230015525, 0.0859732343221205]	0.910663	0.845319	1	2	0.00223486	0.0154808	1.06216	0	NA	1	0	0	0	0	0	0	0	0	0	0	0	0	1	0	0	0	0	0	0	0	0	0	0	0	0	0	0	1	netMHCpan-4.1	HLA-B*07:02	0.082	SB	SPGSRKMVV	1	SPGSRKMVV
SPGSRQIQL	9	TRUE	sp|A0A1W2PQ73|ERFL_HUMAN;sp|P41162|ETV3_HUMAN;sp|P50548|ERF_HUMAN;sp|Q6ZN32|ETV3L_HUMAN	ERFL;ETV3;ERF;ETV3L	HUMAN	ETS domain-containing transcription factor ERF-like OS=Homo sapiens OX=9606 GN=ERFL PE=3 SV=1	SPGSRQIQL/2	['Sage', 'PEAKS']	[0.002714466232976, 8.592541673827119e-05]	[0.7405446957346314, 3.9004786198923154]	[0.0205123247798813, 0.0001421201132694]	0.824585	1.52874	1	2	8.59254e-05	0.00014212	3.90048	0	NA	12	0	0	0	0	1	1	0	0	0	0	0	1	1	2	2	1	1	0	1	0	1	0	0	1	2	2	2	5	netMHCpan-4.1	HLA-B*07:02	0.021	SB	SPGSRQIQL	1	SPGSRQIQL
SPGSSSLSL	9	TRUE	sp|Q5TCZ1|SPD2A_HUMAN	SH3PXD2A	HUMAN	SH3 and PX domain-containing protein 2A OS=Homo sapiens OX=9606 GN=SH3PXD2A PE=1 SV=1	SPGSSSLSL/1	['MSFragger', 'Comet', 'Sage']	[0.0034163701067615, 0.0016807768924302, 0.001639008399918]	[0.9761292833947188, 0.6959188020953669, 0.8104600628916471]	[0.0255455166233364, 0.0068443274852266, 0.0103032607408958]	0.983336	3.37909	1	3	0.00163901	0.00684433	0.976129	0	NA	14	0	0	0	1	1	1	0	0	0	0	0	0	1	1	1	1	0	0	1	4	2	0	0	0	1	7	3	3	netMHCpan-4.1	HLA-B*07:02	0.016	SB	SPGSSSLSL	1	SPGSSSLSL
SPGSSSTSL	9	TRUE	sp|Q99550|MPP9_HUMAN	MPHOSPH9	HUMAN	M-phase phosphoprotein 9 OS=Homo sapiens OX=9606 GN=MPHOSPH9 PE=1 SV=7	SPGSSSTSL/1	['MSFragger', 'Comet', 'Sage', 'PEAKS']	[0.0023280003962553, 0.0054195296622471, 0.0066409330510936, 0.0009170105456212]	[1.0413986312284855, 0.5248689638856127, 0.6261144259797706, 2.196196395490487]	[0.0175320381166047, 0.0364570208534452, 0.0652699819379131, 0.0143640811201768]	0.962984	0.000683916	1	4	0.000917011	0.0143641	2.1962	0	NA	10	0	0	0	1	2	1	0	0	0	0	0	0	1	2	2	0	0	0	0	0	1	0	0	0	0	1	4	5	netMHCpan-4.1	HLA-B*07:02	0.012	SB	SPGSSSTSL	1	SPGSSSTSL
SPGTPGPTM	9	TRUE	sp|Q8NFD5|ARI1B_HUMAN	ARID1B	HUMAN	AT-rich interactive domain-containing protein 1B OS=Homo sapiens OX=9606 GN=ARID1B PE=1 SV=3	SPGTPGPTM/1;SPGTPGPTM[UNIMOD:Oxidation]/1	['MSFragger', 'Comet', 'Sage', 'PEAKS']	[0.0005456281544127, 0.0010519197535502, 0.0037715756311842, 8.592541673827119e-05]	[1.4068605782881145, 0.7826919228025656, 0.6923540515568501, 4.245507444770638]	[0.0017719961061823, 0.0035786431898131, 0.0338397567186004, 5.4359658121415e-05]	0.996376	1.04085	2	4	8.59254e-05	5.43597e-05	4.24551	0	NA	10	0	0	0	1	1	1	0	0	0	0	0	0	4	1	1	0	0	0	0	1	0	0	0	0	0	1	3	6	netMHCpan-4.1	HLA-B*07:02	0.014	SB	SPGTPGPTM	1	SPGTPGPTM
SPGTPPSTL	9	TRUE	sp|Q99728|BARD1_HUMAN	BARD1	HUMAN	BRCA1-associated RING domain protein 1 OS=Homo sapiens OX=9606 GN=BARD1 PE=1 SV=2	SPGTPPSTL/1	['MSFragger', 'PEAKS']	[0.0039986980982935, 0.0002915451895043]	[0.947655498950118, 3.1404949675700093]	[0.0298839485666377, 0.0009314106772642]	0.989749	1.4549	1	2	0.000291545	0.000931411	3.14049	0	NA	5	0	0	0	0	0	0	0	0	0	0	0	0	1	2	2	0	0	0	0	0	0	0	0	0	0	0	0	5	netMHCpan-4.1	HLA-B*07:02	0.01	SB	SPGTPPSTL	1	SPGTPPSTL
SPGTRKIEL	9	TRUE	sp|Q86U44|MTA70_HUMAN	METTL3	HUMAN	N6-adenosine-methyltransferase catalytic subunit OS=Homo sapiens OX=9606 GN=METTL3 PE=1 SV=2	SPGTRKIEL/1;SPGTRKIEL/2	['MSFragger', 'Comet', 'Sage']	[0.0020444671607462, 0.0035890767230169, 0.0039968376669009]	[1.074104302128787, 0.5751128159556879, 0.6856774392334789]	[0.0143966332399497, 0.0218512797702428, 0.036293806960568]	0.820296	0.0509697	2	3	0.00204447	0.0143966	1.0741	0	NA	5	0	0	0	0	0	0	0	0	0	0	1	0	1	1	1	0	0	0	0	1	0	0	0	1	0	1	0	3	netMHCpan-4.1	HLA-B*07:02	0.018	SB	SPGTRKIEL	1	SPGTRKIEL
SPGTRPTAM	9	TRUE	sp|Q8WYA1|BMAL2_HUMAN	BMAL2	HUMAN	Basic helix-loop-helix ARNT-like protein 2 OS=Homo sapiens OX=9606 GN=BMAL2 PE=1 SV=2	SPGTRPTAM[UNIMOD:Oxidation]/2	['MSFragger', 'Comet', 'Sage', 'PEAKS']	[0.0001791312136139, 0.0003076923076923, 0.0001868984207083, 8.592541673827119e-05]	[1.6892772038114665, 1.1104025781621785, 1.235610679099563, 4.055649999244777]	[0.0004198330928547, 0.0003990338280855, 0.0002510562839394, 9.256267117991424e-05]	0.971361	1.78302	1	4	8.59254e-05	9.25627e-05	4.05565	0	NA	25	0	0	0	2	5	3	0	0	0	0	0	0	3	3	3	1	0	0	2	1	2	0	0	0	1	5	10	9	netMHCpan-4.1	HLA-B*07:02	0.012	SB	SPGTRPTAM	1	SPGTRPTAM
SPGTVGQSL	9	TRUE	sp|Q2LD37|BLTP1_HUMAN	BLTP1	HUMAN	Bridge-like lipid transfer protein family member 1 OS=Homo sapiens OX=9606 GN=BLTP1 PE=1 SV=2	SPGTVGQSL/1	['MSFragger', 'Comet', 'Sage', 'PEAKS']	[0.000623014142421, 0.0012406947890818, 0.0024237239806102, 0.0003757279729475]	[1.2917351271494013, 0.7400609054502547, 0.752258765681152, 2.78974217347032]	[0.0034647413754119, 0.0048695733882961, 0.0182225861796211, 0.0021293974956056]	0.949753	0.0950489	1	4	0.000375728	0.0021294	2.78974	0	NA	9	0	0	0	1	1	3	0	0	0	0	0	0	1	2	0	0	0	0	0	1	0	0	0	0	0	1	5	3	netMHCpan-4.1	HLA-B*07:02	0.015	SB	SPGTVGQSL	1	SPGTVGQSL
SPGVGKTSL	9	TRUE	sp|Q9NU22|MDN1_HUMAN	MDN1	HUMAN	Midasin OS=Homo sapiens OX=9606 GN=MDN1 PE=1 SV=2	SPGVGKTSL/1;SPGVGKTSL/2	['MSFragger', 'Comet', 'Sage', 'PEAKS']	[0.0001288161793121, 0.0001774622892635, 0.0001868984207083, 8.592541673827119e-05]	[2.032245604445579, 1.1715612465565286, 1.1478515707972576, 3.601733552327288]	[7.365360599028177e-05, 0.0002765621817996, 0.0004652134011696, 0.0003145133250956]	0.966211	0.00459642	2	4	8.59254e-05	7.36536e-05	3.60173	0	NA	43	1	2	1	1	2	2	2	1	1	2	3	2	2	1	2	3	2	4	3	3	3	4	4	7	9	9	5	5	netMHCpan-4.1	HLA-B*07:02	0.011	SB	SPGVGKTSL	1	SPGVGKTSL
SPGVMGTSV	9	TRUE	sp|P35658|NU214_HUMAN	NUP214	HUMAN	Nuclear pore complex protein Nup214 OS=Homo sapiens OX=9606 GN=NUP214 PE=1 SV=2	SPGVM[UNIMOD:Oxidation]GTSV/1;SPGVMGTSV/1	['MSFragger', 'Comet', 'Sage', 'PEAKS']	[0.0001791312136139, 0.0005058168942842, 0.0001868984207083, 0.0003757279729475]	[1.5879391286969395, 0.892525429448179, 1.1014847941435324, 3.067718969193923]	[0.0006978652522135, 0.0016267606974983, 0.0006723956159895, 0.0010949035528821]	0.892164	0.18302	2	4	0.000179131	0.000672396	3.06772	0	NA	11	0	0	0	1	2	1	0	0	0	0	0	0	1	1	2	1	0	0	0	0	2	0	0	0	1	2	4	4	netMHCpan-4.1	HLA-B*07:02	0.215	SB	SPGVMGTSV	1	SPGVMGTSV
SPGVMPLSL	9	TRUE	Q15751|HERC1_HUMAN	HERC1	HUMAN	Probable E3 ubiquitin-protein ligase HERC1 OS=Homo sapiens OX=9606 GN=HERC1 PE=1 SV=2	SPGVMPLSL/1	['PEAKS']	[0.0023958616934386]	[1.8383193462322769]	[0.0423016738546325]	0.420356	0.807636	1	1	0.00239586	0.0423017	1.83832	0	NA	1	0	0	0	0	0	0	0	0	0	0	0	0	1	0	0	0	0	0	0	0	0	0	0	0	0	0	0	1	netMHCpan-4.1	HLA-B*07:02	0.042	SB	SPGVMPLSL	1	SPGVMPLSL
SPGVSVRSLEKRFPGSPQP	19	FALSE	sp|Q8IZY2|ABCA7_HUMAN	ABCA7	HUMAN	Phospholipid-transporting ATPase ABCA7 OS=Homo sapiens OX=9606 GN=ABCA7 PE=1 SV=3	SPGVSVRSLEKRFPGSPQP/2	['Sage']	[0.0087846550612508]	[0.5900732728542109]	[0.0893776320253126]	0.242176	1.02816	1	1	0.00878466	0.0893776	0.590073	0	NA	1	0	0	0	0	0	0	0	0	0	0	0	0	0	1	0	0	0	0	0	0	0	0	0	0	0	0	0	1	NA	NA	NA	NA	NA	NA	NA
SPGWVRLAL	9	TRUE	sp|Q9BQB6|VKOR1_HUMAN	VKORC1	HUMAN	Vitamin K epoxide reductase complex subunit 1 OS=Homo sapiens OX=9606 GN=VKORC1 PE=1 SV=1	SPGWVRLAL/2;SPGWVRLAL/1	['MSFragger', 'Comet', 'Sage', 'PEAKS']	[0.0001288161793121, 0.0001774622892635, 0.0001868984207083, 8.592541673827119e-05]	[2.02781448953927, 1.214004867276366, 1.2484111554719657, 4.409841679328599]	[7.537743272812144e-05, 0.0002119503933133, 0.0002314895950785, 3.415853186353018e-05]	0.987653	0.00426056	2	4	8.59254e-05	3.41585e-05	4.40984	0	NA	38	1	0	1	3	3	3	1	1	1	2	1	1	2	4	3	1	2	1	2	2	3	2	3	4	4	7	9	9	netMHCpan-4.1	HLA-B*07:02	0.009	SB	SPGWVRLAL	1	SPGWVRLAL
SPGYRLSTL	9	TRUE	sp|O60244|MED14_HUMAN	MED14	HUMAN	Mediator of RNA polymerase II transcription subunit 14 OS=Homo sapiens OX=9606 GN=MED14 PE=1 SV=2	SPGYRLSTL/2;SPGYRLSTL/1	['MSFragger', 'Comet', 'Sage', 'PEAKS']	[0.0001791312136139, 0.0001774622892635, 0.0001868984207083, 8.592541673827119e-05]	[1.683912952991368, 1.161503725897178, 1.1984370712832502, 3.8145949533350416]	[0.0004312223088191, 0.0002941652565778, 0.0003217443218739, 0.0001795150147436]	0.98507	1.0905	2	4	8.59254e-05	0.000179515	3.81459	0	NA	13	0	0	0	1	1	2	0	0	0	0	0	0	1	2	3	0	1	0	1	1	0	0	0	0	1	2	4	6	netMHCpan-4.1	HLA-B*07:02	0.013	SB	SPGYRLSTL	1	SPGYRLSTL
SPHAVDGNTVEL	12	TRUE	sp|Q13151|ROA0_HUMAN	HNRNPA0	HUMAN	Heterogeneous nuclear ribonucleoprotein A0 OS=Homo sapiens OX=9606 GN=HNRNPA0 PE=1 SV=1	SPHAVDGNTVEL/2	['MSFragger', 'Comet', 'Sage', 'PEAKS']	[0.000623014142421, 0.0027420829076832, 0.0006472111084961, 0.0002915451895043]	[1.301704969789353, 0.5992024548868717, 0.8963942068241187, 3.176059259650318]	[0.0032558152275597, 0.0171009206153261, 0.0043635249380851, 0.0008604364678874]	0.905348	2.53278	1	4	0.000291545	0.000860436	3.17606	0	NA	9	0	0	0	3	0	1	0	0	0	0	0	0	0	0	0	0	0	0	2	2	1	0	0	0	0	5	4	0	netMHCpan-4.1	HLA-B*07:02	0.32	SB	SPHGNTVEL	1	SPHAVTVEL
SPHDISNVL	9	TRUE	sp|Q92619|HMHA1_HUMAN	ARHGAP45	HUMAN	Rho GTPase-activating protein 45 OS=Homo sapiens OX=9606 GN=ARHGAP45 PE=1 SV=2	SPHDISNVL/2;SPHDISNVL/1	['MSFragger', 'Comet', 'Sage', 'PEAKS']	[0.0001288161793121, 0.0001774622892635, 0.0001868984207083, 8.592541673827119e-05]	[1.8415253407667465, 1.152921309424262, 1.3748904082853572, 4.217873417956404]	[0.0001966232813978, 0.0003099291219314, 0.0001142378428676, 5.875985974491852e-05]	0.989914	0.567093	2	4	8.59254e-05	5.87599e-05	4.21787	0	NA	95	1	2	1	6	3	6	4	4	3	5	3	5	6	4	5	5	6	5	6	9	6	4	11	13	16	21	15	15	netMHCpan-4.1	HLA-B*07:02	0.014	SB	SPHDISNVL	1	SPHDISNVL
SPHDVSSVL	9	TRUE	sp|Q9P107|GMIP_HUMAN	GMIP	HUMAN	GEM-interacting protein OS=Homo sapiens OX=9606 GN=GMIP PE=1 SV=2	SPHDVSSVL/2;SPHDVSSVL/1	['MSFragger', 'Comet', 'Sage', 'PEAKS']	[0.0001791312136139, 0.0001774622892635, 0.0001868984207083, 0.0001673920321392]	[1.792477989466859, 1.1863248472406336, 1.2390243786303718, 3.535560773574978]	[0.0002513099532036, 0.0002523645324876, 0.0002456305877846, 0.0003716163990513]	0.973945	1.18779	2	4	0.000167392	0.000245631	3.53556	4	['HPSVDSSVL(4)']	37	1	1	1	3	1	3	1	0	1	3	3	0	2	1	2	2	2	2	2	4	2	3	2	6	6	8	7	5	netMHCpan-4.1	HLA-B*07:02	0.009	SB	SPHDVSSVL	1	SPHDVSSVL
SPHEESISL	9	TRUE	sp|Q8NEZ4|KMT2C_HUMAN	KMT2C	HUMAN	Histone-lysine N-methyltransferase 2C OS=Homo sapiens OX=9606 GN=KMT2C PE=1 SV=3	SPHEESISL/2;SPHEESISL/1	['MSFragger', 'Comet', 'Sage', 'PEAKS']	[0.0001791312136139, 0.0005058168942842, 0.0001868984207083, 0.0001673920321392]	[1.6400751549185484, 0.8443149671773496, 1.103221148131932, 3.506517563543367]	[0.0005370273622938, 0.0023042921132026, 0.0006628743757898, 0.0003992667796405]	0.954273	3.44382	2	4	0.000167392	0.000399267	3.50652	0	NA	21	0	0	0	3	3	3	0	1	0	1	0	1	1	1	1	0	1	1	1	1	2	0	1	2	2	4	9	3	netMHCpan-4.1	HLA-B*07:02	0.014	SB	SPHEESISL	1	SPHEESISL
SPHFKSGSL	9	TRUE	sp|P35573|GDE_HUMAN	AGL	HUMAN	Glycogen debranching enzyme OS=Homo sapiens OX=9606 GN=AGL PE=1 SV=3	SPHFKSGSL/1	['MSFragger', 'Comet', 'Sage', 'PEAKS']	[0.0001288161793121, 0.0003213023455071, 0.0001868984207083, 8.592541673827119e-05]	[1.9624232896132103, 0.954497721121308, 1.212326823948137, 4.722671456015603]	[0.0001059111507826, 0.0010508463635965, 0.0002926122762261, 1.403856784652395e-05]	0.8802	0.0272756	1	4	8.59254e-05	1.40386e-05	4.72267	0	NA	7	0	0	0	1	1	1	0	0	0	0	0	0	1	1	1	0	0	0	1	0	0	0	0	0	0	1	3	3	netMHCpan-4.1	HLA-B*07:02	0.006	SB	SPHFKSGSL	1	SPHFKSGSL
SPHGETTSV	9	TRUE	sp|O75044|SRGP2_HUMAN	SRGAP2	HUMAN	SLIT-ROBO Rho GTPase-activating protein 2 OS=Homo sapiens OX=9606 GN=SRGAP2 PE=1 SV=3	SPHGETTSV/1	['MSFragger', 'Comet', 'Sage', 'PEAKS']	[0.0001791312136139, 0.0005058168942842, 0.0012371577645097, 8.592541673827119e-05]	[1.591525378603203, 0.8656195765245238, 0.8438073511319663, 4.613154509759331]	[0.0006853893505699, 0.0019754317568768, 0.0074189345945576, 1.9173895562624e-05]	0.729965	0.394518	1	4	8.59254e-05	1.91739e-05	4.61315	0	NA	3	0	0	0	0	0	0	0	0	0	0	0	0	1	1	1	0	0	0	0	0	0	0	0	0	0	0	0	3	netMHCpan-4.1	HLA-B*07:02	0.047	SB	SPHGETTSV	1	SPHGETTSV
SPHGGALVM	9	TRUE	sp|Q8N201|INT1_HUMAN	INTS1	HUMAN	Integrator complex subunit 1 OS=Homo sapiens OX=9606 GN=INTS1 PE=1 SV=2	SPHGGALVM[UNIMOD:Oxidation]/2;SPHGGALVM/1;SPHGGALVM[UNIMOD:Oxidation]/1;SPHGGALVM/2	['MSFragger', 'Comet', 'Sage', 'PEAKS']	[0.0001791312136139, 0.0001774622892635, 0.0001868984207083, 8.592541673827119e-05]	[1.7928087754532689, 1.438084347022473, 1.1463184531323685, 4.441947349790132]	[0.0002508964411629, 4.8079395929261576e-05, 0.0004707034628375, 3.118617592949676e-05]	0.945055	0.456793	4	4	8.59254e-05	3.11862e-05	4.44195	0	NA	118	5	3	1	3	2	8	4	7	2	7	7	3	6	5	8	7	5	6	10	13	6	9	13	17	18	29	13	19	netMHCpan-4.1	HLA-B*07:02	0.025	SB	SPHGGALVM	1	SPHGGALVM
SPHGHASLL	9	TRUE	sp|Q9UQL6|HDAC5_HUMAN	HDAC5	HUMAN	Histone deacetylase 5 OS=Homo sapiens OX=9606 GN=HDAC5 PE=1 SV=2	SPHGHASLL/1;SPHGHASLL/2	['MSFragger', 'Comet', 'Sage']	[0.0001288161793121, 0.0005058168942842, 0.0001868984207083]	[1.940808745523387, 0.8717535061471471, 1.1845207727889877]	[0.0001184339241714, 0.0018897280992758, 0.0003548096279095]	0.871192	0.0710424	2	3	0.000128816	0.000118434	1.94081	0	NA	10	0	0	0	0	0	1	0	0	0	0	0	0	1	1	1	1	1	1	1	1	1	0	0	0	3	3	1	3	netMHCpan-4.1	HLA-B*07:02	0.012	SB	SPHGHASLL	1	SPHGHASLL
SPHGHILVL	9	TRUE	sp|Q9BY44|EIF2A_HUMAN	EIF2A	HUMAN	Eukaryotic translation initiation factor 2A OS=Homo sapiens OX=9606 GN=EIF2A PE=1 SV=3	SPHGHILVL/2;SPHGHILVL/1	['MSFragger', 'Comet', 'Sage', 'PEAKS']	[0.0001288161793121, 0.0005058168942842, 0.0001868984207083, 8.592541673827119e-05]	[1.9770036718937003, 0.9263237755931976, 1.2343507137249303, 4.2790156122873215]	[9.820048081245622e-05, 0.0012785055015194, 0.0002530988091221, 4.9457353768727465e-05]	0.97692	3.13213	2	4	8.59254e-05	4.94574e-05	4.27902	0	NA	94	3	3	4	6	4	5	4	4	2	5	5	5	5	5	7	4	5	4	5	5	4	10	10	15	13	14	15	17	netMHCpan-4.1	HLA-B*07:02	0.007	SB	SPHGHILVL	1	SPHGHILVL
SPHGPGPHL	9	TRUE	sp|Q9HCM7|FBSL_HUMAN	FBRSL1	HUMAN	Fibrosin-1-like protein OS=Homo sapiens OX=9606 GN=FBRSL1 PE=1 SV=4	SPHGPGPHL/2	['Comet', 'PEAKS']	[0.0059512563763461, 0.0003757279729475]	[0.5074650926714122, 2.649584657211542]	[0.043674853559785, 0.0031587667397007]	0.714713	1.0057	1	2	0.000375728	0.00315877	2.64958	0	NA	1	0	0	0	0	0	0	0	0	0	0	0	0	0	0	0	0	0	0	0	1	0	0	0	0	0	1	0	0	netMHCpan-4.1	HLA-B*07:02	0.007	SB	SPHGPGPHL	1	SPHGPGPHL
SPHGPSAKF	9	TRUE	sp|Q8TDN6|BRX1_HUMAN	BRIX1	HUMAN	Ribosome biogenesis protein BRX1 homolog OS=Homo sapiens OX=9606 GN=BRIX1 PE=1 SV=2	SPHGPSAKF/2;SPHGPSAKF/1	['MSFragger', 'Comet', 'Sage', 'PEAKS']	[0.0001288161793121, 0.0003213023455071, 0.0001868984207083, 8.592541673827119e-05]	[2.0394652852249746, 1.009756700767339, 1.2597952119632634, 3.96226285899682]	[7.092758671152108e-05, 0.0007289691099535, 0.0002157545191263, 0.0001199209795942]	0.833775	0.0596054	2	4	8.59254e-05	7.09276e-05	3.96226	0	NA	16	0	0	0	2	2	1	0	0	0	0	1	0	2	1	1	1	0	0	2	2	1	0	0	1	1	5	5	4	netMHCpan-4.1	HLA-B*07:02	0.014	SB	SPHGPSAKF	1	SPHGPSAKF
SPHGSLGSVVNSL	13	FALSE	sp|Q5VZ89|DEN4C_HUMAN	DENND4C	HUMAN	DENN domain-containing protein 4C OS=Homo sapiens OX=9606 GN=DENND4C PE=1 SV=3	SPHGSLGSVVNSL/2	['MSFragger', 'Comet', 'Sage', 'PEAKS']	[0.0001791312136139, 0.0006554153694904, 0.00050075112669, 8.592541673827119e-05]	[1.654621048648347, 0.8184564649088931, 1.01570456832313, 3.850380177038372]	[0.0004992567505248, 0.0027746473350081, 0.001405079957666, 0.0001629306781223]	0.926118	2.13337	1	4	8.59254e-05	0.000162931	3.85038	0	NA	8	0	0	0	1	0	1	0	0	0	0	0	0	1	3	1	0	0	0	0	1	0	0	0	0	0	1	2	5	netMHCIIpan-4.3	HLA-DQA10301-DQB10302	24.52	NB	SLGSVVNSL	NA	NA
SPHHFLQVL	9	TRUE	sp|Q66K74|MAP1S_HUMAN	MAP1S	HUMAN	Microtubule-associated protein 1S OS=Homo sapiens OX=9606 GN=MAP1S PE=1 SV=2	SPHHFLQVL/2	['MSFragger', 'Comet', 'Sage', 'PEAKS']	[0.0005456281544127, 0.0005058168942842, 0.00050075112669, 0.0003757279729475]	[1.4045603060602558, 0.8636544721265181, 1.0249117945796256, 3.0101482626673994]	[0.0017943154716022, 0.0020037081587272, 0.0012947711321272, 0.001245899421304]	0.973043	2.98935	1	4	0.000375728	0.0012459	3.01015	0	NA	16	0	0	0	1	1	1	0	0	0	2	1	1	1	1	1	0	1	0	2	2	1	0	0	4	1	5	3	3	netMHCpan-4.1	HLA-B*07:02	0.026	SB	SPHHFLQVL	1	SPHHFLQVL
SPHIPYKLL	9	TRUE	sp|Q9UPT9|UBP22_HUMAN	USP22	HUMAN	Ubiquitin carboxyl-terminal hydrolase 22 OS=Homo sapiens OX=9606 GN=USP22 PE=1 SV=2	SPHIPYKLL/2;SPHIPYKLL/1	['MSFragger', 'Comet', 'Sage', 'PEAKS']	[0.0003296793867963, 0.0003213023455071, 0.0001868984207083, 8.592541673827119e-05]	[1.5272132355309924, 0.9354775457608564, 1.21299242998442, 4.706712643257539]	[0.0009477308042004, 0.0011989182069829, 0.0002913040692397, 1.4691302775921927e-05]	0.789405	4.0075	2	4	8.59254e-05	1.46913e-05	4.70671	0	NA	55	0	1	1	5	5	4	2	2	1	1	1	2	4	5	4	2	2	3	4	4	2	2	5	4	7	10	14	13	netMHCpan-4.1	HLA-B*07:02	0.043	SB	SPHIPYKLL	1	SPHIPYKLL
SPHISNCSV	9	TRUE	sp|Q96B01|R51A1_HUMAN	RAD51AP1	HUMAN	RAD51-associated protein 1 OS=Homo sapiens OX=9606 GN=RAD51AP1 PE=1 SV=1	SPHISNC[UNIMOD:Cysteinylation]SV/2	['MSFragger', 'Comet', 'Sage', 'PEAKS']	[0.0001791312136139, 0.0005058168942842, 0.0001868984207083, 8.592541673827119e-05]	[1.584051972057239, 0.8923181325106717, 1.1503149319946369, 3.937886343979852]	[0.0007116467722423, 0.0016291877885716, 0.0004565564935013, 0.0001282523866654]	0.864988	1.85245	1	4	8.59254e-05	0.000128252	3.93789	0	NA	8	0	0	0	0	1	1	0	0	0	0	0	0	0	0	0	1	1	1	1	1	1	0	0	0	3	3	2	0	netMHCpan-4.1	HLA-B*07:02	0.255	SB	SPHISNCSV	1	SPHISNCSV
SPHKDSVFL	9	TRUE	sp|Q9BQA1|MEP50_HUMAN	WDR77	HUMAN	Methylosome protein WDR77 OS=Homo sapiens OX=9606 GN=WDR77 PE=1 SV=1	SPHKDSVFL/2	['MSFragger', 'Comet', 'Sage', 'PEAKS']	[0.0007109425913857, 0.0015113681167039, 0.0012749681257968, 0.0014645412043034]	[1.233847255649848, 0.7222915353433533, 0.8359286802402205, 2.054985351282396]	[0.0050497476484249, 0.0055621905808316, 0.0080247301671291, 0.022716748896885]	0.92981	1.77094	1	4	0.000710943	0.00504975	2.05499	0	NA	15	0	0	0	2	1	1	0	0	0	0	1	0	1	1	1	1	2	1	2	1	0	0	0	1	4	3	4	3	netMHCpan-4.1	HLA-B*07:02	0.07	SB	SPHKDSVFL	1	SPHKDSVFL
SPHKFLHLL	9	TRUE	sp|Q12887|COX10_HUMAN	COX10	HUMAN	Protoheme IX farnesyltransferase, mitochondrial OS=Homo sapiens OX=9606 GN=COX10 PE=1 SV=3	SPHKFLHLL/2	['MSFragger', 'Comet', 'Sage', 'PEAKS']	[0.0001791312136139, 0.0001774622892635, 0.0004729623206684, 8.592541673827119e-05]	[1.7941903143887796, 1.440623061645259, 1.0371378842300938, 4.337758670332605]	[0.0002491765282993, 4.726457942140938e-05, 0.001162627824832, 4.1893227222465365e-05]	0.555044	0.000719335	1	4	8.59254e-05	4.18932e-05	4.33776	0	NA	17	0	0	0	1	1	1	0	0	0	2	0	0	1	2	1	1	1	2	1	1	2	0	0	2	4	4	3	4	netMHCpan-4.1	HLA-B*07:02	0.035	SB	SPHKFLHLL	1	SPHKFLHLL
SPHKVAIIIPFRNRQEH	17	FALSE	sp|P15291|B4GT1_HUMAN	B4GALT1	HUMAN	Beta-1,4-galactosyltransferase 1 OS=Homo sapiens OX=9606 GN=B4GALT1 PE=1 SV=5	SPHKVAIIIPFRNRQEH/3	['MSFragger', 'Comet', 'PEAKS']	[0.0023280003962553, 0.0056875209100033, 8.592541673827119e-05]	[1.038069645452564, 0.5156199703022838, 3.555728678524308]	[0.0178817199798119, 0.0401186469276409, 0.000353360833088]	0.353408	2.59625	1	3	8.59254e-05	0.000353361	3.55573	0	NA	3	0	0	0	0	0	0	0	0	0	0	0	0	1	1	1	0	0	0	0	0	0	0	0	0	0	0	0	3	netMHCIIpan-4.3	DRB1_1301	2.54	WB	IIPFRNRQE	NA	NA
SPHKYHVQF	9	TRUE	sp|Q14159|SPIDR_HUMAN	SPIDR	HUMAN	DNA repair-scaffolding protein OS=Homo sapiens OX=9606 GN=SPIDR PE=1 SV=2	SPHKYHVQF/2	['MSFragger', 'Comet', 'Sage', 'PEAKS']	[0.0020894913872184, 0.0001774622892635, 0.0001868984207083, 8.592541673827119e-05]	[1.0674424464797303, 1.1383528432141123, 1.2132989798380267, 3.8727139251339455]	[0.0149933036460505, 0.0003383047640435, 0.0002907041295581, 0.0001533210744719]	0.622783	0.0479532	1	4	8.59254e-05	0.000153321	3.87271	0	NA	1	0	0	0	0	0	1	0	0	0	0	0	0	0	0	0	0	0	0	0	0	0	0	0	0	0	0	1	0	netMHCpan-4.1	HLA-B*07:02	0.027	SB	SPHKYHVQF	1	SPHKYHVQF
SPHLISKL	8	TRUE	sp|Q7L7V1|DHX32_HUMAN	DHX32	HUMAN	Putative pre-mRNA-splicing factor ATP-dependent RNA helicase DHX32 OS=Homo sapiens OX=9606 GN=DHX32 PE=1 SV=1	SPHLISKL/2;SPHLISKL/1	['MSFragger', 'Comet', 'Sage']	[0.0015905837442341, 0.0022048846675712, 0.0006138735420503]	[1.1129044786480575, 0.6289039681541254, 0.9594079196775276]	[0.0113008121777969, 0.012647258197064, 0.0023530207973872]	0.894052	0.641335	2	3	0.000613874	0.00235302	1.1129	0	NA	12	0	0	0	1	1	1	0	0	0	0	0	0	1	0	0	2	1	1	2	1	1	0	0	0	4	4	3	1	netMHCpan-4.1	HLA-B*07:02	0.143	SB	SPH-LISKL	1	SPHL-ISKL
SPHLLEAL	8	TRUE	Q96H22|CENPN_HUMAN	CENPN	HUMAN	Centromere protein N OS=Homo sapiens OX=9606 GN=CENPN PE=1 SV=2	SPHLLEAL/1	['PEAKS']	[0.0027078256160303]	[1.785351730579367]	[0.0486586035855726]	0.670667	4.15456	1	1	0.00270783	0.0486586	1.78535	0	NA	2	0	0	0	0	0	1	0	0	0	0	0	0	0	1	0	0	0	0	0	0	0	0	0	0	0	0	1	1	netMHCpan-4.1	HLA-B*07:02	0.212	SB	SPH-LLEAL	1	SPHL-LEAL
SPHLNKNQL	9	TRUE	sp|Q8NFC6|BD1L1_HUMAN	BOD1L1	HUMAN	Biorientation of chromosomes in cell division protein 1-like 1 OS=Homo sapiens OX=9606 GN=BOD1L1 PE=1 SV=2	SPHLNKNQL/2;SPHLNKNQL/1	['MSFragger', 'Comet', 'Sage', 'PEAKS']	[0.0001791312136139, 0.0003213023455071, 0.0001868984207083, 8.592541673827119e-05]	[1.765544344232185, 0.938440313085549, 1.3163942734906606, 4.002199152851377]	[0.0002873164235063, 0.001174362677152, 0.0001554523120999, 0.0001073818732396]	0.749807	0.01024	2	4	8.59254e-05	0.000107382	4.0022	0	NA	15	1	0	0	0	2	1	1	1	0	1	0	0	1	1	2	1	0	1	0	1	1	1	2	1	2	2	3	4	netMHCpan-4.1	HLA-B*07:02	0.015	SB	SPHLNKNQL	1	SPHLNKNQL
SPHLPHNSL	9	TRUE	sp|Q8NEZ4|KMT2C_HUMAN	KMT2C	HUMAN	Histone-lysine N-methyltransferase 2C OS=Homo sapiens OX=9606 GN=KMT2C PE=1 SV=3	SPHLPHNSL/1;SPHLPHNSL/2	['MSFragger', 'Comet', 'Sage', 'PEAKS']	[0.0006543334721313, 0.0015113681167039, 0.0002575328354365, 0.0001673920321392]	[1.273647716783824, 0.7152009540994743, 1.093981776536105, 3.492898134189084]	[0.003887206650551, 0.005873074881098, 0.0007153947785633, 0.0004128032644897]	0.943832	0.262729	2	4	0.000167392	0.000412803	3.4929	0	NA	8	0	0	0	1	0	1	0	0	0	0	1	0	0	1	0	0	0	0	2	1	1	0	0	1	0	4	2	1	netMHCpan-4.1	HLA-B*07:02	0.002	SB	SPHLPHNSL	1	SPHLPHNSL
SPHLQGQQI	9	TRUE	sp|Q09472|EP300_HUMAN	EP300	HUMAN	Histone acetyltransferase p300 OS=Homo sapiens OX=9606 GN=EP300 PE=1 SV=2	SPHLQGQQI/2	['MSFragger']	[0.0053537454094951]	[0.8764102032592267]	[0.0445079759579559]	0.862296	0.542309	1	1	0.00535375	0.044508	0.87641	0	NA	1	0	0	0	0	0	0	0	0	0	1	0	0	0	0	0	0	0	0	0	0	0	0	0	1	0	0	0	0	netMHCpan-4.1	HLA-B*07:02	0.067	SB	SPHLQGQQI	1	SPHLQGQQI
SPHNILL	7	FALSE	sp|Q8TEA7|TBCK_HUMAN	TBCK	HUMAN	TBC domain-containing protein kinase-like protein OS=Homo sapiens OX=9606 GN=TBCK PE=1 SV=4	SPHNILL/1	['Sage']	[0.0086182480275136]	[0.5942281693539612]	[0.0862958184148818]	0.864432	13.9588	1	1	0.00861825	0.0862958	0.594228	0	NA	1	0	0	0	0	0	0	0	0	0	0	0	0	0	0	1	0	0	0	0	0	0	0	0	0	0	0	0	1	NA	NA	NA	NA	NA	NA	NA
SPHPAATAL	9	TRUE	sp|Q643R3|LPCT4_HUMAN	LPCAT4	HUMAN	Lysophospholipid acyltransferase LPCAT4 OS=Homo sapiens OX=9606 GN=LPCAT4 PE=1 SV=1	SPHPAATAL/1;SPHPAATAL/2	['MSFragger', 'Comet', 'Sage', 'PEAKS']	[0.0001288161793121, 0.0005058168942842, 0.0002575328354365, 8.592541673827119e-05]	[1.8679791642779475, 0.8792027183397161, 1.073128314255119, 3.660431245451516]	[0.0001720003221132, 0.001790709642307, 0.0008522928262238, 0.0002703264201873]	0.89476	0.0709486	2	4	8.59254e-05	0.000172	3.66043	0	NA	32	0	0	2	2	1	1	0	0	0	1	2	3	2	2	3	4	3	1	3	1	1	2	0	6	8	5	4	7	netMHCpan-4.1	HLA-B*07:02	0.002	SB	SPHPAATAL	1	SPHPAATAL
SPHPETRSM	9	TRUE	sp|Q9HCE0|EPG5_HUMAN	EPG5	HUMAN	Ectopic P granules protein 5 homolog OS=Homo sapiens OX=9606 GN=EPG5 PE=1 SV=2	SPHPETRSM/2	['MSFragger', 'Sage']	[0.0019161056447436, 0.0042339589698821]	[1.0950542980433189, 0.67785403736477]	[0.0126481485445874, 0.0393767979520363]	0.964138	0.23693	1	2	0.00191611	0.0126481	1.09505	0	NA	2	0	0	0	0	0	0	0	0	0	0	0	0	0	1	1	0	0	0	0	0	0	0	0	0	0	0	0	2	netMHCpan-4.1	HLA-B*07:02	0.005	SB	SPHPETRSM	1	SPHPETRSM
SPHPGLLL	8	TRUE	sp|Q9H2Y7|ZN106_HUMAN	ZNF106	HUMAN	Zinc finger protein 106 OS=Homo sapiens OX=9606 GN=ZNF106 PE=1 SV=1	SPHPGLLL/1;SPHPGLLL/2	['MSFragger', 'Comet', 'Sage', 'PEAKS']	[0.0057013535274404, 0.0027005130974885, 0.0006138735420503, 0.0003757279729475]	[0.8573038342012649, 0.6056438897545185, 0.9250880744675084, 2.7178240968680285]	[0.0497656969866057, 0.0160117278621666, 0.0032757184565095, 0.0025917394953881]	0.974943	3.19432	2	4	0.000375728	0.00259174	2.71782	0	NA	25	1	0	0	2	2	3	0	0	0	0	1	1	3	3	2	1	1	0	2	2	1	1	0	2	2	5	7	8	netMHCpan-4.1	HLA-B*07:02	0.072	SB	SPH-PGLLL	1	SPH-PGLLL
SPHPLVWHLKTERL	14	FALSE	sp|Q03167|TGBR3_HUMAN	TGFBR3	HUMAN	Transforming growth factor beta receptor type 3 OS=Homo sapiens OX=9606 GN=TGFBR3 PE=1 SV=3	SPHPLVWHLKTERL/3	['MSFragger', 'Comet', 'Sage', 'PEAKS']	[0.0001288161793121, 0.0005058168942842, 0.0006138735420503, 8.592541673827119e-05]	[2.030215906856906, 0.915072808909166, 0.93269042112296, 5.3969928428325336]	[7.443835385173067e-05, 0.0013844744933543, 0.0030404293341859, 2.051907469250937e-06]	0.18206	0.00296563	1	4	8.59254e-05	2.05191e-06	5.39699	0	NA	9	0	0	0	2	1	3	0	0	0	0	0	0	1	1	1	0	0	0	0	0	0	0	0	0	0	0	6	3	netMHCIIpan-4.3	DRB1_1301	0.69	SB	LVWHLKTER	NA	NA
SPHPLVWHLKTERLA	15	FALSE	sp|Q03167|TGBR3_HUMAN	TGFBR3	HUMAN	Transforming growth factor beta receptor type 3 OS=Homo sapiens OX=9606 GN=TGFBR3 PE=1 SV=3	SPHPLVWHLKTERLA/2;SPHPLVWHLKTERLA/3	['MSFragger', 'Comet', 'Sage', 'PEAKS']	[0.0001288161793121, 0.0001774622892635, 0.0001868984207083, 8.592541673827119e-05]	[2.9428699647294088, 1.3588673147784736, 1.411023334630608, 5.175213882577053]	[6.005175433745621e-07, 8.18032742698065e-05, 9.53835881042333e-05, 3.863397488446615e-06]	0.901677	0.609589	2	4	8.59254e-05	6.00518e-07	5.17521	0	NA	14	0	0	0	4	1	1	0	0	0	0	0	0	2	2	3	0	0	0	0	0	1	0	0	0	0	1	6	7	netMHCIIpan-4.3	DRB1_1301	0.45	SB	LVWHLKTER	NA	NA
SPHPLVWHLKTERLAT	16	FALSE	sp|Q03167|TGBR3_HUMAN	TGFBR3	HUMAN	Transforming growth factor beta receptor type 3 OS=Homo sapiens OX=9606 GN=TGFBR3 PE=1 SV=3	SPHPLVWHLKTERLAT/3	['MSFragger', 'Comet', 'Sage', 'PEAKS']	[0.0003786444528587, 0.0009337794724145, 0.0021285021285021, 8.592541673827119e-05]	[1.4671256674880055, 0.7956987872718403, 0.7826409780027278, 4.464465773022405]	[0.0012877652405613, 0.0032624342617355, 0.013495955221141, 2.9255942584994097e-05]	0.466069	0.261763	1	4	8.59254e-05	2.92559e-05	4.46447	0	NA	3	0	0	0	0	1	0	0	0	0	0	0	0	1	1	0	0	0	0	0	0	0	0	0	0	0	0	1	2	netMHCIIpan-4.3	DRB1_1301	0.38	SB	LVWHLKTER	NA	NA
SPHPLVWHLKTERLATG	17	FALSE	sp|Q03167|TGBR3_HUMAN	TGFBR3	HUMAN	Transforming growth factor beta receptor type 3 OS=Homo sapiens OX=9606 GN=TGFBR3 PE=1 SV=3	SPHPLVWHLKTERLATG/3;SPHPLVWHLKTERLATG/2	['MSFragger', 'Comet', 'Sage', 'PEAKS']	[0.0001288161793121, 0.0001774622892635, 0.0001868984207083, 8.592541673827119e-05]	[2.63698074646986, 1.3209814460948452, 1.6136045725327277, 5.279801400540824]	[3.031524182916671e-06, 0.0001053220118411, 3.506666933545577e-05, 2.8666761415231523e-06]	0.568651	0.0123661	2	4	8.59254e-05	2.86668e-06	5.2798	0	NA	20	0	0	0	3	2	2	0	0	0	0	0	0	3	3	3	1	0	0	1	1	1	0	0	0	1	3	7	9	netMHCIIpan-4.3	DRB1_1301	0.6	SB	LVWHLKTER	NA	NA
SPHPPSEVTA	10	TRUE	sp|Q9H000|MKRN2_HUMAN	MKRN2	HUMAN	E3 ubiquitin-protein ligase makorin-2 OS=Homo sapiens OX=9606 GN=MKRN2 PE=1 SV=2	SPHPPSEVTA/1;SPHPPSEVTA/2	['MSFragger', 'Comet', 'Sage', 'PEAKS']	[0.000623014142421, 0.0060277843183423, 0.00050075112669, 0.0003757279729475]	[1.3012750989363897, 0.5054325063990303, 1.006304114798878, 2.9205199510686453]	[0.003264499636629, 0.0446118375400841, 0.0015284082790374, 0.0015338001110366]	0.948489	0.0870339	2	4	0.000375728	0.00152841	2.92052	0	NA	28	0	0	0	3	2	2	1	1	0	2	1	1	2	3	2	1	1	1	2	1	2	0	2	4	3	5	7	7	netMHCpan-4.1	HLA-B*07:02	0.205	SB	SPHPPSVTA	1	SPHPPSVTA
SPHPQPTHL	9	TRUE	sp|P26842|CD27_HUMAN	CD27	HUMAN	CD27 antigen OS=Homo sapiens OX=9606 GN=CD27 PE=1 SV=2	SPHPQPTHL/2;SPHPQPTHL/1	['MSFragger', 'Comet', 'Sage']	[0.0013992035302981, 0.0043960435607952, 0.0014251029241]	[1.136136333057376, 0.5475287022781671, 0.8294557124598325]	[0.0097286603012677, 0.0289104520848788, 0.0085558772167354]	0.972069	8.3537e-07	2	3	0.0013992	0.00855588	1.13614	0	NA	6	0	0	0	0	0	1	0	0	0	0	0	0	2	1	1	0	0	0	1	0	0	0	0	0	0	1	1	4	netMHCpan-4.1	HLA-B*07:02	0.006	SB	SPHPQPTHL	1	SPHPQPTHL
SPHRMPLEFKTLNVLHN	17	FALSE	sp|Q92187|SIA8D_HUMAN	ST8SIA4	HUMAN	CMP-N-acetylneuraminate-poly-alpha-2,8-sialyltransferase OS=Homo sapiens OX=9606 GN=ST8SIA4 PE=1 SV=1	SPHRMPLEFKTLNVLHN/3;SPHRM[UNIMOD:Oxidation]PLEFKTLNVLHN/3	['MSFragger', 'Comet', 'Sage', 'PEAKS']	[0.0001288161793121, 0.0001774622892635, 0.0001868984207083, 8.592541673827119e-05]	[3.4881057758093688, 1.8077004260644556, 1.9400630041227755, 6.821988630658427]	[3.350225860562313e-08, 4.149310521972024e-06, 6.795148715151485e-06, 3.5166810900449544e-08]	0.446377	0.602686	2	4	8.59254e-05	3.35023e-08	6.82199	0	NA	7	0	0	0	1	0	1	0	0	0	0	0	0	2	1	2	0	0	0	0	0	0	0	0	0	0	0	2	5	netMHCIIpan-4.3	HLA-DPA10103-DPB10201	0.25	SB	LEFKTLNVL	NA	NA
SPHRMPLEFKTLNVLHNR	18	FALSE	sp|Q92187|SIA8D_HUMAN	ST8SIA4	HUMAN	CMP-N-acetylneuraminate-poly-alpha-2,8-sialyltransferase OS=Homo sapiens OX=9606 GN=ST8SIA4 PE=1 SV=1	SPHRM[UNIMOD:Oxidation]PLEFKTLNVLHNR/3;SPHRMPLEFKTLNVLHNR/3	['MSFragger', 'Comet', 'Sage', 'PEAKS']	[0.0001288161793121, 0.0001774622892635, 0.0001868984207083, 8.592541673827119e-05]	[2.751574595813552, 1.1364418149282227, 1.4097517171779683, 6.414648342024742]	[1.652986624662979e-06, 0.0003421824921462, 9.59835788603606e-05, 1.124512530380009e-07]	0.565786	0.366242	2	4	8.59254e-05	1.12451e-07	6.41465	0	NA	4	0	0	0	1	0	0	0	0	0	0	0	0	1	1	1	0	0	0	0	0	0	0	0	0	0	0	1	3	netMHCIIpan-4.3	HLA-DPA10103-DPB10201	0.16	SB	LEFKTLNVL	NA	NA
SPHRMPLEFKTLNVLHNRG	19	FALSE	sp|Q92187|SIA8D_HUMAN	ST8SIA4	HUMAN	CMP-N-acetylneuraminate-poly-alpha-2,8-sialyltransferase OS=Homo sapiens OX=9606 GN=ST8SIA4 PE=1 SV=1	SPHRM[UNIMOD:Oxidation]PLEFKTLNVLHNRG/3;SPHRMPLEFKTLNVLHNRG/3	['MSFragger', 'Comet', 'Sage', 'PEAKS']	[0.0001791312136139, 0.0003213023455071, 0.0001868984207083, 8.592541673827119e-05]	[1.7554243511763958, 1.0686750576296222, 1.3436147846745212, 5.427349624031586]	[0.0003021261079291, 0.0005095562254883, 0.0001342656111215, 1.88165007599122e-06]	0.834674	1.12417	2	4	8.59254e-05	1.88165e-06	5.42735	0	NA	7	0	0	0	0	1	2	0	0	0	0	0	0	4	0	0	0	0	0	0	0	0	0	0	0	0	0	3	4	NA	NA	NA	NA	NA	NA	NA
SPHRPLAGL	9	TRUE	sp|Q96AA3|RFT1_HUMAN	RFT1	HUMAN	Man(5)GlcNAc(2)-PP-dolichol translocation protein RFT1 OS=Homo sapiens OX=9606 GN=RFT1 PE=1 SV=1	SPHRPLAGL/2	['MSFragger', 'Comet', 'Sage', 'PEAKS']	[0.0005456281544127, 0.0011931499157776, 0.0024237239806102, 8.592541673827119e-05]	[1.3988932531170255, 0.7537467014016312, 0.7524129395737453, 3.7162676861470687]	[0.0018507360946037, 0.004405548743806, 0.0181943950002709, 0.0002334837806152]	0.79986	0.0718263	1	4	8.59254e-05	0.000233484	3.71627	0	NA	16	0	0	0	0	0	1	0	0	0	2	2	2	0	0	0	2	1	2	2	1	1	0	0	6	5	4	1	0	netMHCpan-4.1	HLA-B*07:02	0.011	SB	SPHRPLAGL	1	SPHRPLAGL
SPHRPNAIGL	10	TRUE	sp|Q9BU70|TRMO_HUMAN	TRMO	HUMAN	tRNA (adenine(37)-N6)-methyltransferase OS=Homo sapiens OX=9606 GN=TRMO PE=1 SV=2	SPHRPNAIGL/2	['MSFragger', 'Comet', 'Sage']	[0.0001791312136139, 0.0005058168942842, 0.0002575328354365]	[1.636592453262992, 0.8887268667166071, 1.097141231722348]	[0.0005464945769988, 0.0016718449872983, 0.0006969137555543]	0.880604	0.282605	1	3	0.000179131	0.000546495	1.63659	0	NA	11	0	0	0	1	1	1	0	0	0	1	0	1	0	0	0	1	1	1	1	1	1	0	0	2	3	3	3	0	netMHCpan-4.1	HLA-B*07:02	0.025	SB	SPRPNAIGL	1	SPRPNAIGL
SPHRQYKGM	9	TRUE	sp|Q9H2D1|S2532_HUMAN	SLC25A32	HUMAN	Solute carrier family 25 member 32 OS=Homo sapiens OX=9606 GN=SLC25A32 PE=1 SV=2	SPHRQYKGM/2	['MSFragger', 'Comet', 'Sage']	[0.0076377523186033, 0.0023454514994136, 0.0042339589698821]	[0.7945982036233786, 0.622021629594811, 0.6773713676477984]	[0.0725702225886174, 0.0135543912554285, 0.0395743835751035]	0.486805	1.75194	1	3	0.00234545	0.0135544	0.794598	0	NA	2	0	0	0	0	0	0	0	0	0	0	0	0	0	1	1	0	0	0	0	0	0	0	0	0	0	0	0	2	netMHCpan-4.1	HLA-B*07:02	0.138	SB	SPHRQYKGM	1	SPHRQYKGM
SPHSAAYVL	9	TRUE	sp|Q86YT6|MIB1_HUMAN	MIB1	HUMAN	E3 ubiquitin-protein ligase MIB1 OS=Homo sapiens OX=9606 GN=MIB1 PE=1 SV=1	SPHSAAYVL/1;SPHSAAYVL/2	['MSFragger', 'Comet', 'Sage', 'PEAKS']	[0.0001791312136139, 0.0003076923076923, 0.0001868984207083, 0.000223164472216]	[1.7607486964173524, 1.0830779458664392, 1.1330387985611352, 3.418475061944592]	[0.0002942418768809, 0.0004682186835779, 0.0005217429027662, 0.0004936436298014]	0.928932	3.24855	2	4	0.000179131	0.000294242	3.41848	0	NA	10	0	0	0	0	0	1	0	0	0	0	1	0	2	2	3	0	1	0	0	0	0	0	0	1	1	0	1	7	netMHCpan-4.1	HLA-B*07:02	0.024	SB	SPHSAAYVL	1	SPHSAAYVL
SPHSAYTTL	9	TRUE	sp|Q8WYR1|PI3R5_HUMAN	PIK3R5	HUMAN	Phosphoinositide 3-kinase regulatory subunit 5 OS=Homo sapiens OX=9606 GN=PIK3R5 PE=1 SV=1	SPHSAYTTL/1;SPHSAYTTL/2	['MSFragger', 'Comet', 'Sage', 'PEAKS']	[0.0001791312136139, 0.0005058168942842, 0.0001868984207083, 8.592541673827119e-05]	[1.6916124026506365, 0.8680597342351948, 1.1126193240636326, 4.577770939945796]	[0.0004149718800822, 0.0019408772067351, 0.0006139859129626, 2.1203953110831453e-05]	0.966926	0.000877386	2	4	8.59254e-05	2.1204e-05	4.57777	0	NA	20	0	0	0	2	1	1	0	0	0	1	1	1	1	1	1	1	1	1	1	3	3	0	0	3	3	7	4	3	netMHCpan-4.1	HLA-B*07:02	0.006	SB	SPHSAYTTL	1	SPHSAYTTL
SPHSGLHTV	9	TRUE	sp|O14607|UTY_HUMAN	UTY	HUMAN	Histone demethylase UTY OS=Homo sapiens OX=9606 GN=UTY PE=1 SV=2	SPHSGLHTV/1	['MSFragger', 'Comet', 'Sage']	[0.0005844535359438, 0.0015113681167039, 0.0015179272441769]	[1.3388012505648377, 0.7195849118820781, 0.8225073136113897]	[0.0026023350776562, 0.0056782840524304, 0.0091610216521921]	0.83117	0.725836	1	3	0.000584454	0.00260234	1.3388	0	NA	1	0	0	0	0	0	0	0	0	0	0	0	0	0	0	1	0	0	0	0	0	0	0	0	0	0	0	0	1	netMHCpan-4.1	HLA-B*07:02	0.039	SB	SPHSGLHTV	1	SPHSGLHTV
SPHSGVQTSL	10	TRUE	sp|Q6PGQ7|BORA_HUMAN	BORA	HUMAN	Protein aurora borealis OS=Homo sapiens OX=9606 GN=BORA PE=1 SV=2	SPHSGVQTSL/1;SPHSGVQTSL/2	['MSFragger', 'Comet', 'Sage', 'PEAKS']	[0.0005456281544127, 0.0005058168942842, 0.00050075112669, 8.592541673827119e-05]	[1.3934324031607368, 0.8409005438331018, 1.01402700930301, 4.2971895625179695]	[0.0019071066110673, 0.0023617486620034, 0.0014262633394851, 4.698347902163599e-05]	0.930716	0.00910831	2	4	8.59254e-05	4.69835e-05	4.29719	0	NA	7	0	0	0	0	0	0	0	0	0	1	0	0	2	1	0	1	0	0	1	1	0	0	0	1	1	2	0	3	netMHCpan-4.1	HLA-B*07:02	0.013	SB	SPHSGQTSL	1	SPHSVQTSL
SPHSPFYQL	9	TRUE	sp|Q8TEK3|DOT1L_HUMAN	DOT1L	HUMAN	Histone-lysine N-methyltransferase, H3 lysine-79 specific OS=Homo sapiens OX=9606 GN=DOT1L PE=1 SV=3	SPHSPFYQL/2;SPHSPFYQL/1	['MSFragger', 'Comet', 'Sage', 'PEAKS']	[0.0001288161793121, 0.0009337794724145, 0.0001868984207083, 8.592541673827119e-05]	[1.9320993158197448, 0.8024134873310499, 1.2126363177131256, 4.2945020834085526]	[0.0001238753366609, 0.0031104254958761, 0.0002920030348894, 4.734146172495267e-05]	0.987969	2.97873	2	4	8.59254e-05	4.73415e-05	4.2945	0	NA	41	0	0	0	4	5	5	0	0	0	1	1	1	5	5	5	1	1	1	2	2	2	0	0	3	3	6	14	15	netMHCpan-4.1	HLA-B*07:02	0.009	SB	SPHSPFYQL	1	SPHSPFYQL
SPHSQAYFAL	10	TRUE	sp|Q15061|WDR43_HUMAN	WDR43	HUMAN	WD repeat-containing protein 43 OS=Homo sapiens OX=9606 GN=WDR43 PE=1 SV=3	SPHSQAYFAL/2	['Comet', 'PEAKS']	[0.0008743343136475, 0.0047167339237985]	[0.805306087046806, 1.4976620301891088]	[0.0030471202857478, 0.0984333170775843]	0.972326	4.24305	1	2	0.000874334	0.00304712	1.49766	0	NA	1	0	0	0	0	0	0	0	0	0	0	0	0	1	0	0	0	0	0	0	0	0	0	0	0	0	0	0	1	netMHCpan-4.1	HLA-B*07:02	0.112	SB	SPHSQAYAL	1	SPHSQAYAL
SPHSSGAMPGSSL	13	FALSE	sp|Q96PV7|F193B_HUMAN	FAM193B	HUMAN	Protein FAM193B OS=Homo sapiens OX=9606 GN=FAM193B PE=1 SV=3	SPHSSGAMPGSSL/2	['MSFragger', 'Sage']	[0.0023280003962553, 0.0004729623206684]	[1.0436121368383189, 1.04391341809349]	[0.0173028183800501, 0.0010957947077614]	0.934423	0.123544	1	2	0.000472962	0.00109579	1.04391	0	NA	1	0	0	0	0	0	0	0	0	0	0	0	0	0	0	0	0	0	0	0	1	0	0	0	0	0	1	0	0	netMHCIIpan-4.3	HLA-DQA10301-DQB10302	19.23	NB	SSGAMPGSS	NA	NA
SPHSTTSVI	9	TRUE	sp|Q68CP9|ARID2_HUMAN	ARID2	HUMAN	AT-rich interactive domain-containing protein 2 OS=Homo sapiens OX=9606 GN=ARID2 PE=1 SV=2	SPHSTTSVI/2;SPHSTTSVI/1	['MSFragger', 'Comet', 'Sage', 'PEAKS']	[0.0001791312136139, 0.0005058168942842, 0.0002575328354365, 8.592541673827119e-05]	[1.7944472966333935, 0.8755678350493818, 1.096775907186437, 4.071078013996032]	[0.0002488578698515, 0.0018383456548167, 0.0006990224410099, 8.866725030856252e-05]	0.979038	0.0128174	2	4	8.59254e-05	8.86673e-05	4.07108	0	NA	9	0	0	0	1	0	1	0	0	0	0	0	0	1	1	2	1	1	0	1	0	0	0	0	0	2	1	2	4	netMHCpan-4.1	HLA-B*07:02	0.031	SB	SPHSTTSVI	1	SPHSTTSVI
SPHTKPWIGL	10	TRUE	sp|O43175|SERA_HUMAN	PHGDH	HUMAN	D-3-phosphoglycerate dehydrogenase OS=Homo sapiens OX=9606 GN=PHGDH PE=1 SV=4	SPHTKPWIGL/2	['MSFragger', 'Comet', 'Sage', 'PEAKS']	[0.0001288161793121, 0.0003213023455071, 0.0001868984207083, 8.592541673827119e-05]	[1.8900731707248493, 1.0564574940346885, 1.1296280421445457, 4.776092671030352]	[0.000153693996348, 0.0005477802002477, 0.0005359257232197, 1.2056875728868588e-05]	0.778203	2.75485	1	4	8.59254e-05	1.20569e-05	4.77609	0	NA	28	0	0	0	2	2	2	0	0	0	0	1	1	3	4	2	2	1	2	2	2	2	0	0	2	5	6	6	9	netMHCpan-4.1	HLA-B*07:02	0.097	SB	SPHKPWIGL	1	SPHKPWIGL
SPHTPNEKF	9	TRUE	sp|Q32P28|P3H1_HUMAN;sp|Q8IVL5|P3H2_HUMAN	P3H1;P3H2	HUMAN	Prolyl 3-hydroxylase 1 OS=Homo sapiens OX=9606 GN=P3H1 PE=1 SV=2	SPHTPNEKF/1;SPHTPNEKF/2	['MSFragger', 'Comet', 'Sage', 'PEAKS']	[0.0003786444528587, 0.0003213023455071, 0.0001868984207083, 0.0001673920321392]	[1.467244601083703, 1.0285353285434164, 1.1074480860991096, 3.5034355135110937]	[0.0012869725449916, 0.0006483911627564, 0.0006403436524925, 0.0004022977054874]	0.802452	7.89219e-05	2	4	0.000167392	0.000402298	3.50344	0	NA	14	0	0	0	1	1	1	0	0	0	1	1	1	0	0	1	1	2	1	1	1	1	0	0	3	4	3	3	1	netMHCpan-4.1	HLA-B*07:02	0.098	SB	SPHTPNEKF	1	SPHTPNEKF
SPHTPSTHF	9	TRUE	sp|Q14186|TFDP1_HUMAN	TFDP1	HUMAN	Transcription factor Dp-1 OS=Homo sapiens OX=9606 GN=TFDP1 PE=1 SV=1	SPHTPSTHF/1;SPHTPSTHF/2	['MSFragger', 'Comet', 'Sage', 'PEAKS']	[0.0001288161793121, 0.0001774622892635, 0.0001868984207083, 8.592541673827119e-05]	[2.058332622626558, 1.3371612114950993, 1.37884265911972, 4.206566206635583]	[6.426379631289177e-05, 9.45601468489361e-05, 0.0001119757385352, 6.06595960837439e-05]	0.916362	0.00416624	2	4	8.59254e-05	6.06596e-05	4.20657	0	NA	52	1	1	1	4	3	2	1	1	1	2	2	1	5	1	2	4	3	3	5	4	5	3	3	5	10	14	9	8	netMHCpan-4.1	HLA-B*07:02	0.019	SB	SPHTPSTHF	1	SPHTPSTHF
SPHTVAAVL	9	TRUE	sp|Q9HA92|RSAD1_HUMAN	RSAD1	HUMAN	Radical S-adenosyl methionine domain-containing protein 1, mitochondrial OS=Homo sapiens OX=9606 GN=RSAD1 PE=1 SV=2	SPHTVAAVL/1	['MSFragger', 'Comet', 'Sage', 'PEAKS']	[0.0006543334721313, 0.0016807768924302, 0.0014251029241, 0.000223164472216]	[1.2401026608363332, 0.7008664605549103, 0.8312867633257419, 3.416275538190414]	[0.0048432050701881, 0.0065754506899346, 0.0084024933038202, 0.0004962211033472]	0.961992	3.37389	1	4	0.000223164	0.000496221	3.41628	0	NA	6	0	0	0	0	0	2	0	0	0	0	0	0	2	1	1	0	0	0	0	0	0	0	0	0	0	0	2	4	netMHCpan-4.1	HLA-B*07:02	0.015	SB	SPHTVAAVL	1	SPHTVAAVL
SPHTYVSDTTSSPM	14	FALSE	sp|Q04721|NOTC2_HUMAN	NOTCH2	HUMAN	Neurogenic locus notch homolog protein 2 OS=Homo sapiens OX=9606 GN=NOTCH2 PE=1 SV=3	SPHTYVSDTTSSPM[UNIMOD:Oxidation]/2;SPHTYVSDTTSSPM/2	['MSFragger', 'Comet', 'Sage', 'PEAKS']	[0.0001288161793121, 0.0003213023455071, 0.0001868984207083, 8.592541673827119e-05]	[2.3856212846534643, 0.967681546183369, 1.504213852731273, 5.092129215383211]	[1.1458141632300226e-05, 0.0009605939770304, 6.0390605775721946e-05, 4.896711031409933e-06]	0.931776	1.56341	2	4	8.59254e-05	4.89671e-06	5.09213	0	NA	11	0	0	0	1	0	1	0	0	0	0	0	0	2	2	1	0	2	0	1	1	0	0	0	0	2	2	2	5	netMHCIIpan-4.3	HLA-DQA10103-DQB10603	0.92	SB	HTYVSDTTS	NA	NA
SPHVIQAVM	9	TRUE	sp|O75533|SF3B1_HUMAN	SF3B1	HUMAN	Splicing factor 3B subunit 1 OS=Homo sapiens OX=9606 GN=SF3B1 PE=1 SV=3	SPHVIQAVM[UNIMOD:Oxidation]/1;SPHVIQAVM[UNIMOD:Oxidation]/2	['MSFragger', 'Comet', 'Sage', 'PEAKS']	[0.000999500249875, 0.0027005130974885, 0.0032618183488767, 0.0039284387110474]	[1.1666470026042448, 0.606754605957776, 0.7238587270803074, 1.6110214006883397]	[0.0079510856781141, 0.0158311230280664, 0.0243387959715071, 0.0753405443170816]	0.900848	2.67741	2	4	0.0009995	0.00795109	1.61102	0	NA	15	0	0	0	2	0	1	0	0	0	0	1	0	0	0	0	2	2	1	4	1	1	0	0	1	5	6	3	0	netMHCpan-4.1	HLA-B*07:02	0.052	SB	SPHVIQAVM	1	SPHVIQAVM
SPHVLTTEL	9	TRUE	sp|Q8NI60|COQ8A_HUMAN	COQ8A	HUMAN	Atypical kinase COQ8A, mitochondrial OS=Homo sapiens OX=9606 GN=COQ8A PE=1 SV=1	SPHVLTTEL/2;SPHVLTTEL/1	['MSFragger', 'Comet', 'Sage', 'PEAKS']	[0.0003786444528587, 0.0005058168942842, 0.0001868984207083, 8.592541673827119e-05]	[1.5103564668993184, 0.8936779229205329, 1.1447941932519472, 3.884444145749648]	[0.0010321447558423, 0.0016133363020571, 0.0004762410747482, 0.0001484905569613]	0.927283	1.52684	2	4	8.59254e-05	0.000148491	3.88444	0	NA	11	0	0	0	1	1	3	0	0	0	0	0	0	1	1	1	0	0	0	1	1	1	0	0	0	0	3	5	3	netMHCpan-4.1	HLA-B*07:02	0.011	SB	SPHVLTTEL	1	SPHVLTTEL
SPHVTHITI	9	TRUE	sp|Q7Z3V4|UBE3B_HUMAN	UBE3B	HUMAN	Ubiquitin-protein ligase E3B OS=Homo sapiens OX=9606 GN=UBE3B PE=1 SV=3	SPHVTHITI/1;SPHVTHITI/2	['MSFragger', 'Comet', 'Sage', 'PEAKS']	[0.0001791312136139, 0.0003213023455071, 0.0001868984207083, 8.592541673827119e-05]	[1.832102100792673, 0.9818397613912778, 1.201962591982976, 4.62652425923861]	[0.0002061649011649, 0.0008737231647137, 0.0003140059178728, 1.8458258578549264e-05]	0.858779	1.29834	2	4	8.59254e-05	1.84583e-05	4.62652	0	NA	15	0	0	0	1	1	2	1	0	0	0	0	0	2	1	2	1	1	1	1	0	1	0	1	0	3	2	4	5	netMHCpan-4.1	HLA-B*07:02	0.049	SB	SPHVTHITI	1	SPHVTHITI
SPHVVQSVI	9	TRUE	sp|O94915|FRYL_HUMAN	FRYL	HUMAN	Protein furry homolog-like OS=Homo sapiens OX=9606 GN=FRYL PE=1 SV=2	SPHVVQSVI/2	['Comet']	[0.0059104449382949]	[0.5094603396126358]	[0.0427750565818311]	0.986436	2.55084	1	1	0.00591044	0.0427751	0.50946	0	NA	2	0	0	0	0	0	0	0	0	0	0	0	0	0	0	0	0	1	0	1	0	0	0	0	0	1	1	0	0	netMHCpan-4.1	HLA-B*07:02	0.101	SB	SPHVVQSVI	1	SPHVVQSVI
SPIALPPL	8	TRUE	Q92630|DYRK2_HUMAN	DYRK2	HUMAN	Dual specificity tyrosine-phosphorylation-regulated kinase 2 OS=Homo sapiens OX=9606 GN=DYRK2 PE=1 SV=3	SPIALPPL/1	['PEAKS']	[0.0039705648790301]	[1.6028723704992738]	[0.0768374055008134]	0.940211	1.03924	1	1	0.00397056	0.0768374	1.60287	0	NA	2	0	0	0	0	0	1	0	0	0	0	0	0	1	0	0	0	0	0	0	0	0	0	0	0	0	0	1	1	netMHCpan-4.1	HLA-B*07:02	0.27	SB	SPI-ALPPL	1	SPIA-LPPL
SPIAQPASSF	10	TRUE	sp|Q8IZH2|XRN1_HUMAN	XRN1	HUMAN	5'-3' exoribonuclease 1 OS=Homo sapiens OX=9606 GN=XRN1 PE=1 SV=1	SPIAQPASSF/1	['MSFragger', 'Comet', 'Sage', 'PEAKS']	[0.0005456281544127, 0.0003213023455071, 0.0003258390355164, 0.000223164472216]	[1.392059884586528, 0.9372197156389396, 1.0602678538884946, 3.3912848430120923]	[0.0019215946980053, 0.0011844095730144, 0.0009512129992927, 0.0005263235823597]	0.965302	1.1492	1	4	0.000223164	0.000526324	3.39128	0	NA	14	0	0	0	1	4	1	0	0	0	0	0	0	2	2	3	0	0	0	0	0	1	0	0	0	0	1	6	7	netMHCpan-4.1	HLA-B*07:02	0.052	SB	SPAQPASSF	1	SPAQPASSF
SPICEKQAL	9	TRUE	sp|Q13315|ATM_HUMAN	ATM	HUMAN	Serine-protein kinase ATM OS=Homo sapiens OX=9606 GN=ATM PE=1 SV=4	SPIC[UNIMOD:Cysteinylation]EKQAL/2	['MSFragger', 'Comet', 'Sage', 'PEAKS']	[0.0003786444528587, 0.0003213023455071, 0.0021344717182497, 0.0003757279729475]	[1.4606062553435617, 0.9601578758561584, 0.7751909758385853, 2.662387666153584]	[0.0013320697179177, 0.0010109316969976, 0.0145147204775676, 0.0030410986982784]	0.814896	0.564906	1	4	0.000321302	0.00101093	2.66239	0	NA	7	0	0	0	1	2	1	0	0	0	0	0	0	0	0	0	0	0	0	1	1	1	0	0	0	0	3	4	0	netMHCpan-4.1	HLA-B*07:02	0.072	SB	SPICEKQAL	1	SPICEKQAL
SPIEKSGVL	9	TRUE	sp|Q8NG31|KNL1_HUMAN	KNL1	HUMAN	Kinetochore scaffold 1 OS=Homo sapiens OX=9606 GN=KNL1 PE=1 SV=3	SPIEKSGVL/1;SPIEKSGVL/2	['MSFragger', 'Comet', 'Sage', 'PEAKS']	[0.0001791312136139, 0.0005058168942842, 0.0005419687013074, 0.000223164472216]	[1.6025700823311204, 0.8802911702485533, 0.9786918872702912, 3.461258271095765]	[0.0006483604779733, 0.0017766934345193, 0.0019653963261432, 0.0004457081734108]	0.96577	1.48171	2	4	0.000179131	0.000445708	3.46126	0	NA	75	1	2	1	7	6	5	2	2	1	3	3	2	6	3	5	4	4	3	5	6	4	4	5	8	11	15	18	14	netMHCpan-4.1	HLA-B*07:02	0.015	SB	SPIEKSGVL	1	SPIEKSGVL
SPIENIQRV	9	TRUE	sp|P35222|CTNB1_HUMAN	CTNNB1	HUMAN	Catenin beta-1 OS=Homo sapiens OX=9606 GN=CTNNB1 PE=1 SV=1	SPIENIQRV/2	['MSFragger', 'Comet', 'Sage']	[0.0006543334721313, 0.0016807768924302, 0.0006138735420503]	[1.248481193220899, 0.7048281620504306, 0.955753079063442]	[0.0045812690191361, 0.0063704888641295, 0.0024357799032634]	0.860292	0.00173301	1	3	0.000613874	0.00243578	1.24848	0	NA	6	0	0	0	1	0	1	0	0	0	0	0	0	1	0	1	0	0	0	1	1	0	0	0	0	0	2	2	2	netMHCpan-4.1	HLA-B*07:02	0.477	SB	SPIENIQRV	0	SPIENIQRV
SPIERNEQL	9	TRUE	sp|Q9NYT6|ZN226_HUMAN	ZNF226	HUMAN	Zinc finger protein 226 OS=Homo sapiens OX=9606 GN=ZNF226 PE=1 SV=2	SPIERNEQL/2	['MSFragger', 'Comet', 'Sage']	[0.0005456281544127, 0.0005058168942842, 0.0024237239806102]	[1.4179793450268132, 0.9033565959336426, 0.7528620106284677]	[0.001668608519275, 0.0015051298932988, 0.0181125551542512]	0.886314	0.406544	1	3	0.000505817	0.00150513	1.41798	0	NA	5	0	0	0	0	0	1	0	0	0	0	0	0	0	0	0	1	0	0	1	1	1	0	0	0	1	3	1	0	netMHCpan-4.1	HLA-B*07:02	0.039	SB	SPIERNEQL	1	SPIERNEQL
SPIERQKSL	9	TRUE	sp|Q6ZS81|WDFY4_HUMAN	WDFY4	HUMAN	WD repeat- and FYVE domain-containing protein 4 OS=Homo sapiens OX=9606 GN=WDFY4 PE=1 SV=3	SPIERQKSL/2	['MSFragger']	[0.0009507829977628]	[1.175114049647441]	[0.0075112962830565]	0.626393	0.566089	1	1	0.000950783	0.0075113	1.17511	0	NA	1	0	0	0	0	1	0	0	0	0	0	0	0	0	0	0	0	0	0	0	0	0	0	0	0	0	0	1	0	netMHCpan-4.1	HLA-B*07:02	0.01	SB	SPIERQKSL	1	SPIERQKSL
SPIERQKSLL	10	TRUE	sp|Q6ZS81|WDFY4_HUMAN	WDFY4	HUMAN	WD repeat- and FYVE domain-containing protein 4 OS=Homo sapiens OX=9606 GN=WDFY4 PE=1 SV=3	SPIERQKSLL/2	['MSFragger', 'Sage']	[0.0020444671607462, 0.0021344717182497]	[1.079976205844295, 0.7687574447190783]	[0.0138873913308867, 0.0154624856879489]	0.366326	1.97068	1	2	0.00204447	0.0138874	1.07998	0	NA	2	0	0	0	0	0	0	0	0	0	0	0	0	1	1	0	0	0	0	0	0	0	0	0	0	0	0	0	2	netMHCpan-4.1	HLA-B*07:02	0.08	SB	SPIERQKSL	1	SPIERQKSL
SPIFKAGHSVAL	12	TRUE	sp|P20701|ITAL_HUMAN	ITGAL	HUMAN	Integrin alpha-L OS=Homo sapiens OX=9606 GN=ITGAL PE=1 SV=3	SPIFKAGHSVAL/2	['MSFragger', 'Comet', 'Sage', 'PEAKS']	[0.0001288161793121, 0.0001774622892635, 0.0001868984207083, 8.592541673827119e-05]	[2.358319672725119, 1.21653871718457, 1.7012246606634025, 4.11006791370754]	[1.3236846369144976e-05, 0.0002085557753815, 2.260689489510277e-05, 7.9519290181289e-05]	0.914361	1.33846	1	4	8.59254e-05	1.32368e-05	4.11007	0	NA	12	0	0	0	1	1	1	0	0	0	0	0	0	1	1	1	1	1	0	1	2	1	0	0	0	2	4	3	3	netMHCpan-4.1	HLA-B*07:02	0.08	SB	SPAGHSVAL	1	SPAGHSVAL
SPIGASGVAH	10	TRUE	sp|O95155|UBE4B_HUMAN	UBE4B	HUMAN	Ubiquitin conjugation factor E4 B OS=Homo sapiens OX=9606 GN=UBE4B PE=1 SV=1	SPIGASGVAH/1;SPIGASGVAH/2	['MSFragger', 'Comet', 'Sage', 'PEAKS']	[0.0001791312136139, 0.0005058168942842, 0.0020377733598409, 0.0003757279729475]	[1.6306088773225442, 0.8372558119177858, 0.789986710570552, 2.802479662220317]	[0.0005631576486086, 0.0024245977837686, 0.0125658469152388, 0.0020591587045441]	0.963814	0.415715	2	4	0.000179131	0.000563158	2.80248	0	NA	7	0	0	0	1	1	1	0	0	0	0	0	0	1	1	1	0	0	0	0	1	0	0	0	0	0	1	3	3	netMHCpan-4.1	HLA-B*07:02	1.376	WB	SPIGSGVAH	1	SPGASGVAH
SPIGRDGKL	9	TRUE	sp|P30876|RPB2_HUMAN	POLR2B	HUMAN	DNA-directed RNA polymerase II subunit RPB2 OS=Homo sapiens OX=9606 GN=POLR2B PE=1 SV=1	SPIGRDGKL/1;SPIGRDGKL/2	['MSFragger', 'Comet', 'Sage', 'PEAKS']	[0.0001791312136139, 0.0001774622892635, 0.0001868984207083, 8.592541673827119e-05]	[1.7569554031633412, 1.1571138656002893, 1.1433998175706934, 4.297224467357223]	[0.0002998375467416, 0.00030214172256, 0.0004813771042421, 4.697884717436105e-05]	0.966078	0.00558911	2	4	8.59254e-05	4.69788e-05	4.29722	0	NA	29	1	1	1	3	2	2	1	1	1	1	1	1	2	2	2	1	1	1	2	1	1	3	3	3	3	4	7	6	netMHCpan-4.1	HLA-B*07:02	0.085	SB	SPIGRDGKL	1	SPIGRDGKL
SPIGRSCTL	9	TRUE	sp|Q92871|PMM1_HUMAN	PMM1	HUMAN	Phosphomannomutase 1 OS=Homo sapiens OX=9606 GN=PMM1 PE=1 SV=2	SPIGRSC[UNIMOD:Cysteinylation]TL/1;SPIGRSC[UNIMOD:Cysteinylation]TL/2	['MSFragger', 'Comet', 'Sage', 'PEAKS']	[0.0001288161793121, 0.0003213023455071, 0.0009492964038418, 8.592541673827119e-05]	[1.9176732359551727, 1.0600599025801392, 0.8645578453635355, 4.158551748326827]	[0.0001334232791021, 0.0005361833819163, 0.0060219759744595, 6.942018850673012e-05]	0.952441	0.439558	2	4	8.59254e-05	6.94202e-05	4.15855	0	NA	13	2	1	0	0	0	0	1	1	1	1	1	1	0	1	0	1	0	1	0	1	0	3	3	3	2	1	0	1	netMHCpan-4.1	HLA-B*07:02	0.02	SB	SPIGRSCTL	1	SPIGRSCTL
SPIHNSSAL	9	TRUE	sp|Q96GX5|GWL_HUMAN	MASTL	HUMAN	Serine/threonine-protein kinase greatwall OS=Homo sapiens OX=9606 GN=MASTL PE=1 SV=1	SPIHNSSAL/1	['Comet']	[0.0016807768924302]	[0.6897400521217802]	[0.0072019823171543]	0.885184	0.88367	1	1	0.00168078	0.00720198	0.68974	0	NA	1	0	0	0	0	0	0	0	0	0	0	0	0	1	0	0	0	0	0	0	0	0	0	0	0	0	0	0	1	netMHCpan-4.1	HLA-B*07:02	0.012	SB	SPIHNSSAL	1	SPIHNSSAL
SPIHWSDRDSL	11	TRUE	sp|Q86SU0|ILDR1_HUMAN	ILDR1	HUMAN	Immunoglobulin-like domain-containing receptor 1 OS=Homo sapiens OX=9606 GN=ILDR1 PE=1 SV=2	SPIHWSDRDSL/2	['MSFragger', 'Comet', 'Sage', 'PEAKS']	[0.0001791312136139, 0.0003213023455071, 0.0001868984207083, 8.592541673827119e-05]	[1.8089481527205449, 0.9516969523846468, 1.3461667971503772, 5.638586354332047]	[0.0002315012414449, 0.0010712727776441, 0.000132474725442, 1.0298144420016296e-06]	0.904725	0.140517	1	4	8.59254e-05	1.02981e-06	5.63859	0	NA	10	0	0	0	1	2	1	0	0	0	0	0	0	2	2	1	0	0	0	0	0	1	0	0	0	0	1	4	5	netMHCpan-4.1	HLA-B*07:02	0.26	SB	SPISDRDSL	1	SPWSDRDSL
SPIITLVAL	9	TRUE	Q8TEM1|PO210_HUMAN	NUP210	HUMAN	Nuclear pore membrane glycoprotein 210 OS=Homo sapiens OX=9606 GN=NUP210 PE=1 SV=3	SPIITLVAL/1	['PEAKS']	[0.0053208137715179]	[1.4664264321131957]	[0.1056117301399486]	0.826857	0.51091	1	1	0.00532081	0.105612	1.46643	0	NA	1	0	0	0	0	0	0	0	0	0	0	0	0	1	0	0	0	0	0	0	0	0	0	0	0	0	0	0	1	netMHCpan-4.1	HLA-B*07:02	0.04	SB	SPIITLVAL	1	SPIITLVAL
SPIKDIISL	9	TRUE	sp|Q9C0A0|CNTP4_HUMAN	CNTNAP4	HUMAN	Contactin-associated protein-like 4 OS=Homo sapiens OX=9606 GN=CNTNAP4 PE=1 SV=3	SPIKDIISL/2	['MSFragger', 'Comet', 'Sage', 'PEAKS']	[0.0005456281544127, 0.0010519197535502, 0.0004729623206684, 0.0033208355650776]	[1.3941102181393918, 0.785532206507294, 1.037981911289586, 1.6900398821632314]	[0.0018999997621984, 0.0035069954864888, 0.001154064278364, 0.0620538187602939]	0.917686	0.00658939	1	4	0.000472962	0.00115406	1.69004	0	NA	21	1	1	1	1	1	1	1	1	1	1	1	1	1	1	1	1	1	1	1	1	1	3	3	3	3	3	3	3	netMHCpan-4.1	HLA-B*07:02	0.035	SB	SPIKDIISL	1	SPIKDIISL
SPIKDQPVM	9	TRUE	sp|Q9HB96|FANCE_HUMAN	FANCE	HUMAN	Fanconi anemia group E protein OS=Homo sapiens OX=9606 GN=FANCE PE=1 SV=1	SPIKDQPVM[UNIMOD:Oxidation]/2;SPIKDQPVM/1;SPIKDQPVM[UNIMOD:Oxidation]/1;SPIKDQPVM/2	['MSFragger', 'Comet', 'Sage', 'PEAKS']	[0.0003786444528587, 0.0008059316569954, 0.0003258390355164, 0.0001673920321392]	[1.4870239712015407, 0.8147408969548964, 1.063363644782126, 3.5354786443970263]	[0.0011624058630485, 0.0028491883123154, 0.0009262874453344, 0.0003716923026011]	0.972741	0.0425732	4	4	0.000167392	0.000371692	3.53548	0	NA	12	0	0	0	1	0	0	0	0	0	0	0	0	2	2	0	2	0	1	1	2	1	0	0	0	3	4	1	4	netMHCpan-4.1	HLA-B*07:02	0.103	SB	SPIKDQPVM	1	SPIKDQPVM
SPIKQSTTL	9	TRUE	sp|Q9H9E1|ANRA2_HUMAN	ANKRA2	HUMAN	Ankyrin repeat family A protein 2 OS=Homo sapiens OX=9606 GN=ANKRA2 PE=1 SV=1	SPIKQSTTL/2;SPIKQSTTL/1	['MSFragger', 'Comet', 'Sage', 'PEAKS']	[0.0003786444528587, 0.0011931499157776, 0.00050075112669, 8.592541673827119e-05]	[1.51025809772129, 0.7510070150274376, 1.0320016899445654, 3.880550522938421]	[0.0010326598979089, 0.004494212453943, 0.0012162596909646, 0.000150077776392]	0.880154	0.00491349	2	4	8.59254e-05	0.000150078	3.88055	0	NA	18	0	0	0	2	3	2	0	0	0	1	1	0	1	1	1	1	1	0	2	1	1	0	0	2	2	4	7	3	netMHCpan-4.1	HLA-B*07:02	0.007	SB	SPIKQSTTL	1	SPIKQSTTL
SPIKRALGL	9	TRUE	sp|Q15751|HERC1_HUMAN	HERC1	HUMAN	Probable E3 ubiquitin-protein ligase HERC1 OS=Homo sapiens OX=9606 GN=HERC1 PE=1 SV=2	SPIKRALGL/2	['MSFragger', 'Comet', 'Sage', 'PEAKS']	[0.0005844535359438, 0.0005058168942842, 0.001639008399918, 8.592541673827119e-05]	[1.3299981425913008, 0.8909574331504106, 0.8096476288850343, 4.21405420408373]	[0.0027416299578412, 0.0016452141524575, 0.0103848986403369, 5.939490134509311e-05]	0.94495	0.0659037	1	4	8.59254e-05	5.93949e-05	4.21405	1	['KPASVRALL(1)']	20	0	0	0	2	2	0	0	0	0	2	2	1	2	1	1	2	1	2	1	0	1	0	0	5	5	2	4	4	netMHCpan-4.1	HLA-B*07:02	0.02	SB	SPIKRALGL	1	SPIKRALGL
SPIKVTLATL	10	TRUE	sp|P06748|NPM_HUMAN	NPM1	HUMAN	Nucleophosmin OS=Homo sapiens OX=9606 GN=NPM1 PE=1 SV=2	SPIKVTLATL/2;SPIKVTLATL/1	['MSFragger', 'Comet', 'Sage', 'PEAKS']	[0.0001791312136139, 0.0003213023455071, 0.0001868984207083, 8.592541673827119e-05]	[1.768690684521467, 1.019763121498405, 1.3287482874550955, 4.312457245720897]	[0.0002828610445623, 0.0006845544057843, 0.0001453381839184, 4.49998869245878e-05]	0.92838	0.3272	2	4	8.59254e-05	4.49999e-05	4.31246	2	['SVLGKIWKL(2)']	22	1	0	1	1	2	2	0	1	0	1	1	1	1	2	1	1	1	1	2	1	1	2	1	3	3	4	5	4	netMHCpan-4.1	HLA-B*07:02	0.073	SB	SPIKVTLAL	1	SPIKVTLAL
SPILSFQTPPSAPK	14	FALSE	sp|Q6UWB1|I27RA_HUMAN	IL27RA	HUMAN	Interleukin-27 receptor subunit alpha OS=Homo sapiens OX=9606 GN=IL27RA PE=1 SV=2	SPILSFQTPPSAPK/2	['MSFragger', 'Comet', 'Sage', 'PEAKS']	[0.0001288161793121, 0.0003076923076923, 0.0001868984207083, 8.592541673827119e-05]	[2.0300070049104635, 1.1245398412691283, 1.3010602154190067, 4.434350400352616]	[7.4519586926464e-05, 0.0003672028524853, 0.0001693234005692, 3.186546312018541e-05]	0.784434	0.788707	1	4	8.59254e-05	3.18655e-05	4.43435	0	NA	4	0	0	0	1	0	0	0	0	0	0	0	0	0	0	1	0	0	0	0	0	2	0	0	0	0	2	1	1	netMHCIIpan-4.3	DRB1_0404	0.07	SB	ILSFQTPPS	NA	NA
SPILVATAV	9	TRUE	sp|O00571|DDX3X_HUMAN;sp|O15523|DDX3Y_HUMAN	DDX3X;DDX3Y	HUMAN	ATP-dependent RNA helicase DDX3X OS=Homo sapiens OX=9606 GN=DDX3X PE=1 SV=3	SPILVATAV/1	['MSFragger', 'Comet', 'Sage', 'PEAKS']	[0.0006543334721313, 0.0019492025989367, 0.00050075112669, 0.0010280427208864]	[1.2487117630182736, 0.6565098432225227, 1.0103887263850142, 2.15740811239879]	[0.0045742911454208, 0.0096645319298562, 0.0014734186641816, 0.0163579863281762]	0.988574	0.00629598	1	4	0.000500751	0.00147342	2.15741	0	NA	20	0	1	0	0	1	1	1	1	2	1	1	1	1	0	0	2	1	1	2	1	2	1	4	3	4	5	2	1	netMHCpan-4.1	HLA-B*07:02	0.178	SB	SPILVATAV	1	SPILVATAV
SPILYAFSSHRFR	13	FALSE	sp|O00590|ACKR2_HUMAN	ACKR2	HUMAN	Atypical chemokine receptor 2 OS=Homo sapiens OX=9606 GN=ACKR2 PE=1 SV=2	SPILYAFSSHRFR/3	['MSFragger', 'Comet', 'Sage', 'PEAKS']	[0.0001288161793121, 0.0010519197535502, 0.0001868984207083, 8.592541673827119e-05]	[2.031098263454889, 0.7813738013423897, 1.3209215039322333, 4.578552969067452]	[7.409620154450815e-05, 0.0036124123613483, 0.0001516427798006, 2.115685354750224e-05]	0.65365	2.45932	1	4	8.59254e-05	2.11569e-05	4.57855	0	NA	13	0	0	0	4	4	1	0	0	0	0	0	0	1	1	2	0	0	0	0	0	0	0	0	0	0	0	9	4	netMHCIIpan-4.3	DRB5_0105	1.56	WB	ILYAFSSHR	NA	NA
SPINPSEIVPETNPTSPA	18	FALSE	sp|P98164|LRP2_HUMAN	LRP2	HUMAN	Low-density lipoprotein receptor-related protein 2 OS=Homo sapiens OX=9606 GN=LRP2 PE=1 SV=3	SPINPSEIVPETNPTSPA/2	['MSFragger', 'Comet', 'Sage', 'PEAKS']	[0.0001288161793121, 0.0001774622892635, 0.0001868984207083, 8.592541673827119e-05]	[2.7848680182439933, 1.5231537881819344, 1.449426385772332, 4.654708180416634]	[1.385923881912892e-06, 2.70694542982663e-05, 7.902640559572904e-05, 1.7035640478608163e-05]	0.991788	0.301103	1	4	8.59254e-05	1.38592e-06	4.65471	0	NA	13	0	0	0	2	1	1	0	0	0	0	0	0	0	1	1	0	2	1	2	1	1	0	0	0	3	4	4	2	netMHCIIpan-4.3	DRB1_0404	0.05	SB	IVPETNPTS	NA	NA
SPINRIVQI	9	TRUE	sp|Q9NWH9|SLTM_HUMAN	SLTM	HUMAN	SAFB-like transcription modulator OS=Homo sapiens OX=9606 GN=SLTM PE=1 SV=2	SPINRIVQI/2	['MSFragger', 'Comet', 'Sage', 'PEAKS']	[0.0005456281544127, 0.0010835801488116, 0.0001868984207083, 0.0003757279729475]	[1.3816471586871946, 0.7704934333303988, 1.1011652257082352, 2.8162695761433554]	[0.0020359058121772, 0.0039044351710072, 0.0006741651671891, 0.0019865451222619]	0.814318	0.197409	1	4	0.000186898	0.000674165	2.81627	0	NA	12	0	0	0	0	0	0	0	0	0	0	0	0	3	3	5	0	0	0	0	0	1	0	0	0	0	1	0	11	netMHCpan-4.1	HLA-B*07:02	0.093	SB	SPINRIVQI	1	SPINRIVQI
SPINSSQAL	9	TRUE	sp|P49790|NU153_HUMAN	NUP153	HUMAN	Nuclear pore complex protein Nup153 OS=Homo sapiens OX=9606 GN=NUP153 PE=1 SV=2	SPINSSQAL/1	['MSFragger', 'Comet', 'Sage', 'PEAKS']	[0.0013612109332462, 0.0016807768924302, 0.0025900635742877, 0.0006413994169096]	[1.1445886786741553, 0.6877028482070023, 0.7458950063930945, 2.282237198779777]	[0.0092048381559888, 0.0073256328669504, 0.0194293760567845, 0.0106801905497865]	0.94358	0.910556	1	4	0.000641399	0.00732563	2.28224	0	NA	5	0	0	0	1	0	0	0	0	0	0	0	0	1	2	1	0	0	0	0	0	0	0	0	0	0	0	1	4	netMHCpan-4.1	HLA-B*07:02	0.012	SB	SPINSSQAL	1	SPINSSQAL
SPINSSSYL	9	TRUE	sp|O94915|FRYL_HUMAN	FRYL	HUMAN	Protein furry homolog-like OS=Homo sapiens OX=9606 GN=FRYL PE=1 SV=2	SPINSSSYL/1	['MSFragger', 'Comet', 'Sage', 'PEAKS']	[0.0001288161793121, 0.0005743825387708, 0.0001868984207083, 0.000223164472216]	[2.0495548725325383, 0.8313468637361127, 1.4322548333126497, 3.3270969242476336]	[6.728355345498438e-05, 0.0025298868242568, 8.594462656679579e-05, 0.0006110172976815]	0.827795	1.1571	1	4	0.000128816	6.72836e-05	3.3271	0	NA	21	0	0	0	2	1	1	0	0	0	0	0	0	3	3	3	1	1	1	2	2	1	0	0	0	3	5	4	9	netMHCpan-4.1	HLA-B*07:02	0.054	SB	SPINSSSYL	1	SPINSSSYL
SPIPESCSF	9	TRUE	sp|Q13435|SF3B2_HUMAN	SF3B2	HUMAN	Splicing factor 3B subunit 2 OS=Homo sapiens OX=9606 GN=SF3B2 PE=1 SV=2	SPIPESC[UNIMOD:Cysteinylation]SF/1;SPIPESC[UNIMOD:Cysteinylation]SF/2	['MSFragger', 'Comet', 'Sage', 'PEAKS']	[0.0001288161793121, 0.0001774622892635, 0.0001868984207083, 8.592541673827119e-05]	[2.165513930348524, 1.3876149146927137, 1.4143851007737815, 4.637746965084912]	[3.6608993049075695e-05, 6.748441225307259e-05, 9.381723200307112e-05, 1.7878125704679105e-05]	0.997369	5.11546	2	4	8.59254e-05	1.78781e-05	4.63775	0	NA	19	0	0	0	4	2	1	0	0	0	0	0	0	3	3	5	0	1	0	0	0	0	0	0	0	1	0	7	11	netMHCpan-4.1	HLA-B*07:02	0.139	SB	SPIPESCSF	1	SPIPESCSF
SPIPGAGAYADDTAGAA	17	FALSE	sp|P20933|ASPG_HUMAN	AGA	HUMAN	N(4)-(beta-N-acetylglucosaminyl)-L-asparaginase OS=Homo sapiens OX=9606 GN=AGA PE=1 SV=2	SPIPGAGAYADDTAGAA/2	['MSFragger', 'Comet', 'Sage', 'PEAKS']	[0.0001288161793121, 0.0003076923076923, 0.0001868984207083, 8.592541673827119e-05]	[2.751047277831709, 1.1049101401346868, 1.47453380255333, 4.246924990748485]	[1.6576065021967275e-06, 0.0004120794895139, 6.988605064829762e-05, 5.414289809460093e-05]	0.803236	2.01939	1	4	8.59254e-05	1.65761e-06	4.24692	0	NA	4	0	0	0	0	0	0	0	0	0	0	0	0	1	1	2	0	0	0	0	0	0	0	0	0	0	0	0	4	netMHCIIpan-4.3	HLA-DQA10103-DQB10603	5.25	NB	GAYADDTAG	NA	NA
SPIQKHKQL	9	TRUE	sp|Q13490|BIRC2_HUMAN	BIRC2	HUMAN	Baculoviral IAP repeat-containing protein 2 OS=Homo sapiens OX=9606 GN=BIRC2 PE=1 SV=2	SPIQKHKQL/2	['MSFragger', 'Sage']	[0.0034163701067615, 0.0050448909790508]	[0.9775946764303438, 0.6588610982083115]	[0.0253375448656667, 0.0477933407314984]	0.686557	0.765885	1	2	0.00341637	0.0253375	0.977595	0	NA	1	0	0	0	0	0	0	0	0	0	0	0	0	0	1	0	0	0	0	0	0	0	0	0	0	0	0	0	1	netMHCpan-4.1	HLA-B*07:02	0.011	SB	SPIQKHKQL	1	SPIQKHKQL
SPIQKPQGL	9	TRUE	sp|P51531|SMCA2_HUMAN	SMARCA2	HUMAN	Probable global transcription activator SNF2L2 OS=Homo sapiens OX=9606 GN=SMARCA2 PE=1 SV=2	SPIQKPQGL/2;SPIQKPQGL/1	['MSFragger', 'Comet', 'Sage', 'PEAKS']	[0.0005182881682215, 0.0008743343136475, 0.0006138735420503, 8.592541673827119e-05]	[1.4397533013507364, 0.8062375782446927, 0.9263864337951137, 3.9951372734575057]	[0.0014858324327192, 0.0030270037197648, 0.0032341122253921, 0.0001095033102857]	0.941908	0.0626596	2	4	8.59254e-05	0.000109503	3.99514	0	NA	17	0	0	0	3	0	2	1	0	0	1	0	0	1	0	1	1	1	2	2	1	1	0	1	1	4	4	5	2	netMHCpan-4.1	HLA-B*07:02	0.018	SB	SPIQKPQGL	1	SPIQKPQGL
SPIQTSASPL	10	TRUE	sp|Q6PIY7|GLD2_HUMAN	TENT2	HUMAN	Poly(A) RNA polymerase GLD2 OS=Homo sapiens OX=9606 GN=TENT2 PE=1 SV=1	SPIQTSASPL/1;SPIQTSASPL/2	['MSFragger', 'Comet', 'Sage']	[0.001784308580425, 0.0015695507161075, 0.0003258390355164]	[1.1006900954295855, 0.7108459055432609, 1.0621845135646852]	[0.0122091665822855, 0.0060753673752014, 0.0009356948856776]	0.960621	0.177722	2	3	0.000325839	0.000935695	1.10069	0	NA	20	0	0	0	2	1	1	0	0	0	0	0	0	1	1	2	3	2	1	3	2	1	0	0	0	6	6	4	4	netMHCpan-4.1	HLA-B*07:02	0.071	SB	SPIQTSASL	1	SPQTSASPL
SPIQVGGHVL	10	TRUE	sp|A2RU49|HYKK_HUMAN	HYKK	HUMAN	Hydroxylysine kinase OS=Homo sapiens OX=9606 GN=HYKK PE=1 SV=2	SPIQVGGHVL/2	['MSFragger', 'Comet', 'Sage', 'PEAKS']	[0.0002590002590002, 0.0005058168942842, 0.00050075112669, 8.592541673827119e-05]	[1.5609809697825696, 0.917328188841505, 1.0066306620664909, 4.659641410341357]	[0.0007992943208767, 0.0013624802186121, 0.0015239301200652, 1.6798110781423732e-05]	0.877278	6.09214	1	4	8.59254e-05	1.67981e-05	4.65964	0	NA	13	0	0	0	1	1	2	0	0	0	0	0	0	2	1	1	0	0	0	1	2	2	0	0	0	0	5	4	4	netMHCpan-4.1	HLA-B*07:02	0.048	SB	SPIQGGHVL	1	SPQVGGHVL
SPIRLPEM	8	TRUE	sp|Q9Y2I7|FYV1_HUMAN	PIKFYVE	HUMAN	1-phosphatidylinositol 3-phosphate 5-kinase OS=Homo sapiens OX=9606 GN=PIKFYVE PE=1 SV=3	SPIRLPEM/2	['Comet']	[0.002423975319524]	[0.613615982231852]	[0.0147612273365767]	0.704785	4.82955	1	1	0.00242398	0.0147612	0.613616	0	NA	1	0	0	0	0	0	0	0	0	0	0	0	0	0	0	1	0	0	0	0	0	0	0	0	0	0	0	0	1	netMHCpan-4.1	HLA-B*07:02	0.234	SB	SPI-RLPEM	1	SPI-RLPEM
SPIRPLGL	8	TRUE	sp|Q0D2I5|IFFO1_HUMAN	IFFO1	HUMAN	Non-homologous end joining factor IFFO1 OS=Homo sapiens OX=9606 GN=IFFO1 PE=1 SV=2	SPIRPLGL/2	['MSFragger', 'Comet', 'Sage', 'PEAKS']	[0.0050545714796922, 0.0023454514994136, 0.0010820754206568, 0.0009170105456212]	[0.8938729521751414, 0.6220765203021419, 0.8513674818362938, 2.208812135525265]	[0.0402659760073772, 0.0135468736711769, 0.0068777866157262, 0.0137618022340197]	0.920572	4.04864	1	4	0.000917011	0.00687779	2.20881	0	NA	8	0	0	0	0	3	2	0	0	0	0	0	0	1	1	1	0	0	0	0	0	0	0	0	0	0	0	5	3	netMHCpan-4.1	HLA-B*07:02	0.143	SB	SPI-RPLGL	1	SPIRP-LGL
SPIRSKLSSAL	11	TRUE	sp|Q9UBB9|TFP11_HUMAN	TFIP11	HUMAN	Tuftelin-interacting protein 11 OS=Homo sapiens OX=9606 GN=TFIP11 PE=1 SV=1	SPIRSKLSSAL/2	['MSFragger', 'Sage']	[0.0075219565491448, 0.0020377733598409]	[0.7979526827478902, 0.7934600153362319]	[0.0711142496169851, 0.0121495687908293]	0.430234	1.3694	1	2	0.00203777	0.0121496	0.797953	0	NA	5	0	0	0	0	0	0	0	0	0	0	0	0	1	2	1	0	0	0	1	0	0	0	0	0	0	1	0	4	netMHCpan-4.1	HLA-B*07:02	0.038	SB	SPIRSKSAL	1	SPSKLSSAL
SPISATPPAL	10	TRUE	sp|Q6P3S6|FBX42_HUMAN	FBXO42	HUMAN	F-box only protein 42 OS=Homo sapiens OX=9606 GN=FBXO42 PE=1 SV=1	SPISATPPAL/1	['MSFragger', 'Comet', 'Sage', 'PEAKS']	[0.0059755780722265, 0.0037122969837587, 0.0006138735420503, 0.0003757279729475]	[0.8451837703948976, 0.5697981231854878, 0.9196401075714028, 2.812469110500372]	[0.0534773626792672, 0.0230612713234628, 0.0034569792882849, 0.0020062127880884]	0.760706	0.203989	1	4	0.000375728	0.00200621	2.81247	0	NA	7	0	0	0	0	1	1	0	0	0	0	0	0	0	1	1	0	0	0	2	0	1	0	0	0	0	3	2	2	netMHCpan-4.1	HLA-B*07:02	0.043	SB	SPSATPPAL	1	SPSATPPAL
SPISHFLDL	9	TRUE	sp|Q9NVI1|FANCI_HUMAN	FANCI	HUMAN	Fanconi anemia group I protein OS=Homo sapiens OX=9606 GN=FANCI PE=1 SV=4	SPISHFLDL/2	['MSFragger', 'Comet', 'Sage', 'PEAKS']	[0.0001791312136139, 0.0003213023455071, 0.0001868984207083, 8.592541673827119e-05]	[1.590034082613127, 0.963731240990178, 1.1367881250580465, 3.971800989926836]	[0.0006905497525221, 0.0009866458797355, 0.0005066751725221, 0.0001168042597202]	0.901174	0.510642	1	4	8.59254e-05	0.000116804	3.9718	0	NA	11	0	0	0	1	2	2	0	0	0	0	0	0	1	1	1	0	0	1	1	0	1	0	0	0	1	2	5	3	netMHCpan-4.1	HLA-B*07:02	0.059	SB	SPISHFLDL	1	SPISHFLDL
SPISSDQSL	9	TRUE	sp|Q15648|MED1_HUMAN	MED1	HUMAN	Mediator of RNA polymerase II transcription subunit 1 OS=Homo sapiens OX=9606 GN=MED1 PE=1 SV=4	SPISSDQSL/1	['MSFragger', 'Comet', 'Sage', 'PEAKS']	[0.0003786444528587, 0.0011931499157776, 0.00050075112669, 0.0005292561011467]	[1.4898335056086631, 0.7452324875215658, 1.0161515120056663, 2.398762878011598]	[0.0011458181330983, 0.0046878773115814, 0.001399494449337, 0.0071140331664845]	0.960303	0.479023	1	4	0.000378644	0.00114582	2.39876	0	NA	27	0	0	0	3	2	2	1	0	0	2	1	2	1	1	1	2	1	2	2	2	2	0	1	5	5	6	7	3	netMHCpan-4.1	HLA-B*07:02	0.053	SB	SPISSDQSL	1	SPISSDQSL
SPISSLPAL	9	TRUE	P55198|AF17_HUMAN	MLLT6	HUMAN	Protein AF-17 OS=Homo sapiens OX=9606 GN=MLLT6 PE=1 SV=3	SPISSLPAL/1	['PEAKS']	[0.0058118416273156]	[1.4057053133574933]	[0.1204645620145915]	0.878986	0.585099	1	1	0.00581184	0.120465	1.40571	0	NA	1	0	0	0	0	0	0	0	0	0	0	0	0	1	0	0	0	0	0	0	0	0	0	0	0	0	0	0	1	netMHCpan-4.1	HLA-B*07:02	0.012	SB	SPISSLPAL	1	SPISSLPAL
SPISSNSHRSL	11	TRUE	sp|Q9NR09|BIRC6_HUMAN	BIRC6	HUMAN	Baculoviral IAP repeat-containing protein 6 OS=Homo sapiens OX=9606 GN=BIRC6 PE=1 SV=3	SPISSNSHRSL/2	['MSFragger', 'Comet', 'Sage', 'PEAKS']	[0.0001791312136139, 0.0005058168942842, 0.0001868984207083, 8.592541673827119e-05]	[1.8329093214243743, 0.9292292526869688, 1.520131518246168, 4.975634890489181]	[0.0002053308261484, 0.0012526212575324, 5.582469584684855e-05, 6.826577910732686e-06]	0.939637	0.353273	1	4	8.59254e-05	6.82658e-06	4.97563	0	NA	17	0	1	1	0	1	0	2	0	1	1	1	1	0	0	1	1	1	1	1	2	1	2	3	3	3	4	1	1	netMHCpan-4.1	HLA-B*07:02	0.04	SB	SPSNSHRSL	1	SPSNSHRSL
SPISSSSSQL	10	TRUE	sp|Q9UPS6|SET1B_HUMAN	SETD1B	HUMAN	Histone-lysine N-methyltransferase SETD1B OS=Homo sapiens OX=9606 GN=SETD1B PE=1 SV=3	SPISSSSSQL/1	['MSFragger', 'Comet', 'Sage']	[0.0014870678209145, 0.0005743825387708, 0.0042339589698821]	[1.11757812858268, 0.8277750781140026, 0.6781420824602994]	[0.0109684468562216, 0.0025956086310459, 0.0392592928781151]	0.578094	0.00932254	1	3	0.000574383	0.00259561	1.11758	0	NA	9	0	0	0	0	2	1	0	0	0	0	0	0	1	2	1	0	0	0	1	1	0	0	0	0	0	2	3	4	netMHCpan-4.1	HLA-B*07:02	0.041	SB	SPISSSSSL	1	SPSSSSSQL
SPISTPEL	8	TRUE	sp|Q9HBH9|MKNK2_HUMAN	MKNK2	HUMAN	MAP kinase-interacting serine/threonine-protein kinase 2 OS=Homo sapiens OX=9606 GN=MKNK2 PE=1 SV=3	SPISTPEL/1	['MSFragger', 'Comet', 'Sage', 'PEAKS']	[0.009546050475254, 0.0060577600375675, 0.0036396315434733, 0.0029608096468561]	[0.752831434526721, 0.5046827302990767, 0.704388042963458, 1.7387588641042842]	[0.0930675003720011, 0.0449627223352569, 0.0298183870500022, 0.0548741313865465]	0.979657	3.18152	1	4	0.00296081	0.0298184	1.73876	0	NA	22	0	0	0	2	3	3	0	0	0	0	0	0	1	0	1	2	0	0	7	3	0	0	0	0	2	10	8	2	netMHCpan-4.1	HLA-B*07:02	0.14	SB	SPI-STPEL	1	SPIS-TPEL
SPISTPELL	9	TRUE	sp|Q9HBH9|MKNK2_HUMAN	MKNK2	HUMAN	MAP kinase-interacting serine/threonine-protein kinase 2 OS=Homo sapiens OX=9606 GN=MKNK2 PE=1 SV=3	SPISTPELL/1	['MSFragger', 'Comet', 'Sage', 'PEAKS']	[0.0003786444528587, 0.0008743343136475, 0.0002575328354365, 0.000223164472216]	[1.5150661180185558, 0.8053707459242718, 1.0873524278606443, 3.260478724864264]	[0.0010077959693055, 0.0030457197111259, 0.0007560219485354, 0.0007115265809359]	0.966109	0.0437118	1	4	0.000223164	0.000711527	3.26048	0	NA	8	0	0	0	1	2	1	0	0	0	0	0	0	1	1	0	0	0	0	1	1	0	0	0	0	0	2	4	2	netMHCpan-4.1	HLA-B*07:02	0.148	SB	SPISTPELL	1	SPISTPELL
SPISVPGGSAL	11	TRUE	sp|P51610|HCFC1_HUMAN	HCFC1	HUMAN	Host cell factor 1 OS=Homo sapiens OX=9606 GN=HCFC1 PE=1 SV=2	SPISVPGGSAL/1	['MSFragger', 'Comet', 'Sage', 'PEAKS']	[0.0088437060914125, 0.002423975319524, 0.001639008399918, 0.0003757279729475]	[0.7679722985030442, 0.617677399829646, 0.8190996266680982, 2.8868795533080696]	[0.085120088545262, 0.0141641683282255, 0.0094716434659956, 0.0016634866072066]	0.988078	0.991953	1	4	0.000375728	0.00166349	2.88688	0	NA	4	0	0	0	0	0	1	0	0	0	0	0	0	0	1	2	0	0	0	0	0	0	0	0	0	0	0	1	3	netMHCpan-4.1	HLA-B*07:02	0.018	SB	SPIPGGSAL	1	SPIPGGSAL
SPITARDAL	9	TRUE	sp|Q7Z5L2|R3HCL_HUMAN	R3HCC1L	HUMAN	Coiled-coil domain-containing protein R3HCC1L OS=Homo sapiens OX=9606 GN=R3HCC1L PE=1 SV=3	SPITARDAL/2;SPITARDAL/1	['MSFragger', 'Comet', 'Sage', 'PEAKS']	[0.0001791312136139, 0.0018393623543838, 0.0010820754206568, 0.0002915451895043]	[1.582957250852047, 0.6757606731667725, 0.8470462127753582, 3.14777300662925]	[0.0007155773247773, 0.0081145185512117, 0.0071823991281637, 0.0009164494729376]	0.949947	0.0766364	2	4	0.000179131	0.000715577	3.14777	0	NA	23	0	1	1	3	1	2	0	0	0	0	0	1	2	3	1	1	2	0	1	1	3	2	0	1	3	5	6	6	netMHCpan-4.1	HLA-B*07:02	0.013	SB	SPITARDAL	1	SPITARDAL
SPITGRSKL	9	TRUE	sp|Q96E52|OMA1_HUMAN	OMA1	HUMAN	Metalloendopeptidase OMA1, mitochondrial OS=Homo sapiens OX=9606 GN=OMA1 PE=1 SV=1	SPITGRSKL/2	['MSFragger', 'Comet', 'Sage', 'PEAKS']	[0.0001791312136139, 0.0003213023455071, 0.0009492964038418, 8.592541673827119e-05]	[1.725981471820426, 0.9365103251428856, 0.8652506750670684, 4.04940267410734]	[0.0003497155869032, 0.0011902932686432, 0.0059799744582766, 9.418683100164758e-05]	0.972991	0.0223021	1	4	8.59254e-05	9.41868e-05	4.0494	0	NA	20	0	1	1	1	1	1	1	1	1	1	1	1	1	1	1	1	1	1	1	1	1	2	3	3	3	3	3	3	netMHCpan-4.1	HLA-B*07:02	0.007	SB	SPITGRSKL	1	SPITGRSKL
SPITKFIIEYEDAMHKPG	18	FALSE	sp|Q92823|NRCAM_HUMAN	NRCAM	HUMAN	Neuronal cell adhesion molecule OS=Homo sapiens OX=9606 GN=NRCAM PE=1 SV=3	SPITKFIIEYEDAM[UNIMOD:Oxidation]HKPG/3	['Comet']	[0.0043547902692962]	[0.5497060902430284]	[0.0282770890124834]	0.37623	0.55614	1	1	0.00435479	0.0282771	0.549706	0	NA	1	0	0	0	1	0	0	0	0	0	0	0	0	0	0	0	0	0	0	0	0	0	0	0	0	0	0	1	0	netMHCIIpan-4.3	DRB5_0105	0.58	SB	IEYEDAMHK	NA	NA
SPITRAAYL	9	TRUE	sp|Q9UL01|DSE_HUMAN	DSE	HUMAN	Dermatan-sulfate epimerase OS=Homo sapiens OX=9606 GN=DSE PE=1 SV=1	SPITRAAYL/2	['MSFragger', 'Comet', 'Sage']	[0.0001791312136139, 0.0003213023455071, 0.0001868984207083]	[1.816428725932835, 0.9603787368749784, 1.2121256343794784]	[0.0002230083670256, 0.0010094104598721, 0.0002930092086743]	0.893513	0.451372	1	3	0.000179131	0.000223008	1.81643	0	NA	2	0	0	0	1	0	0	0	0	0	0	0	0	1	0	0	0	0	0	0	0	0	0	0	0	0	0	1	1	netMHCpan-4.1	HLA-B*07:02	0.046	SB	SPITRAAYL	1	SPITRAAYL
SPIVARTDL	9	TRUE	sp|Q5JSH3|WDR44_HUMAN	WDR44	HUMAN	WD repeat-containing protein 44 OS=Homo sapiens OX=9606 GN=WDR44 PE=1 SV=1	SPIVARTDL/2;SPIVARTDL/1	['MSFragger', 'Comet', 'Sage']	[0.0003786444528587, 0.0019492025989367, 0.0002575328354365]	[1.515167437219178, 0.6557720374230422, 1.0894449669578374]	[0.0010072788493852, 0.0097318624554658, 0.0007429211258616]	0.958197	0.00688444	2	3	0.000257533	0.000742921	1.51517	0	NA	14	0	0	0	1	1	2	0	0	0	1	0	0	0	0	0	2	1	2	1	2	1	0	0	1	5	4	4	0	netMHCpan-4.1	HLA-B*07:02	0.024	SB	SPIVARTDL	1	SPIVARTDL
SPIVTSGLIM	10	TRUE	sp|P61619|S61A1_HUMAN;sp|Q9H9S3|S61A2_HUMAN	SEC61A1;SEC61A2	HUMAN	Protein transport protein Sec61 subunit alpha isoform 1 OS=Homo sapiens OX=9606 GN=SEC61A1 PE=1 SV=2	SPIVTSGLIM/1;SPIVTSGLIM[UNIMOD:Oxidation]/1	['MSFragger', 'Comet', 'Sage', 'PEAKS']	[0.0001791312136139, 0.0003213023455071, 0.0001868984207083, 0.000223164472216]	[1.5953592996337147, 1.022974115962227, 1.314076225663668, 3.421258876402481]	[0.0006723002984653, 0.0006710316091289, 0.0001574512344804, 0.0004903977890189]	0.788922	0.1736	2	4	0.000179131	0.000157451	3.42126	0	NA	19	0	0	0	2	3	2	0	0	0	1	1	0	1	1	0	2	1	1	1	2	1	0	0	2	4	4	7	2	netMHCpan-4.1	HLA-B*07:02	0.452	SB	SPITSGLIM	1	SPITSGLIM
SPIYGGLVL	9	TRUE	sp|P03923|NU6M_HUMAN	MT-ND6	HUMAN	NADH-ubiquinone oxidoreductase chain 6 OS=Homo sapiens OX=9606 GN=MT-ND6 PE=1 SV=2	SPIYGGLVL/1	['MSFragger', 'Comet', 'Sage', 'PEAKS']	[0.0005456281544127, 0.0010835801488116, 0.0001868984207083, 0.0003757279729475]	[1.409521758246166, 0.7691452017958785, 1.140916134903552, 3.0290791485441706]	[0.0017465819847102, 0.0039423547202536, 0.0004906949263687, 0.0011937741600489]	0.960964	0.993194	1	4	0.000186898	0.000490695	3.02908	0	NA	19	0	0	0	1	2	1	1	1	0	1	1	1	1	2	1	1	1	1	1	1	1	0	2	3	3	3	4	4	netMHCpan-4.1	HLA-B*07:02	0.027	SB	SPIYGGLVL	1	SPIYGGLVL
SPIYISRII	9	TRUE	sp|O14910|LIN7A_HUMAN;sp|Q9NUP9|LIN7C_HUMAN	LIN7A;LIN7C	HUMAN	Protein lin-7 homolog A OS=Homo sapiens OX=9606 GN=LIN7A PE=1 SV=2	SPIYISRII/2	['MSFragger', 'Comet', 'Sage']	[0.0079474630861254, 0.002423975319524, 0.0059188984971874]	[0.7916756073466772, 0.6181711093139136, 0.6406130561013307]	[0.073861404018993, 0.014093382059773, 0.0570656124782449]	0.896096	0.886094	1	3	0.00242398	0.0140934	0.791676	0	NA	2	0	0	0	1	0	0	0	0	0	0	0	0	0	1	0	0	0	0	0	0	0	0	0	0	0	0	1	1	netMHCpan-4.1	HLA-B*07:02	0.352	SB	SPIYISRII	NA	NA
SPKAGTSKL	9	TRUE	sp|Q9NS56|TOPRS_HUMAN	TOPORS	HUMAN	E3 ubiquitin-protein ligase Topors OS=Homo sapiens OX=9606 GN=TOPORS PE=1 SV=1	SPKAGTSKL/1	['Comet']	[0.004322911430582]	[0.5516733944210361]	[0.0277171560985001]	0.732871	0.745356	1	1	0.00432291	0.0277172	0.551673	0	NA	2	0	0	0	1	0	0	0	0	0	0	0	0	0	0	1	0	0	0	0	0	0	0	0	0	0	0	1	1	netMHCpan-4.1	HLA-B*07:02	0.004	SB	SPKAGTSKL	1	SPKAGTSKL
SPKAPRGGL	9	TRUE	sp|Q3T8J9|GON4L_HUMAN	GON4L	HUMAN	GON-4-like protein OS=Homo sapiens OX=9606 GN=GON4L PE=1 SV=1	SPKAPRGGL/2	['MSFragger', 'Sage']	[0.0034548035967818, 0.0037715756311842]	[0.9728846799331048, 0.6921098610010328]	[0.0260108342901247, 0.0339266681406259]	0.947264	0.0189548	1	2	0.0034548	0.0260108	0.972885	0	NA	4	0	0	0	1	0	0	0	0	0	0	0	0	1	1	1	0	0	0	0	0	0	0	0	0	0	0	1	3	netMHCpan-4.1	HLA-B*07:02	0.006	SB	SPKAPRGGL	1	SPKAPRGGL
SPKASLEL	8	TRUE	sp|Q8N6H7|ARFG2_HUMAN	ARFGAP2	HUMAN	ADP-ribosylation factor GTPase-activating protein 2 OS=Homo sapiens OX=9606 GN=ARFGAP2 PE=1 SV=1	SPKASLEL/1	['Comet', 'Sage']	[0.0046722004075749, 0.003731674811195]	[0.54359146727967, 0.697112415165569]	[0.0300933557955576, 0.0321887503876641]	0.949594	2.70913	1	2	0.00373167	0.0300934	0.697112	0	NA	6	0	0	0	1	0	2	0	0	0	0	0	0	1	1	1	0	0	0	0	0	0	0	0	0	0	0	3	3	netMHCpan-4.1	HLA-B*07:02	0.071	SB	SPK-ASLEL	1	SPKA-SLEL
SPKASSKL	8	TRUE	sp|P35251|RFC1_HUMAN	RFC1	HUMAN	Replication factor C subunit 1 OS=Homo sapiens OX=9606 GN=RFC1 PE=1 SV=4	SPKASSKL/1;SPKASSKL/2	['MSFragger', 'Comet', 'Sage', 'PEAKS']	[0.0010487966438507, 0.0015113681167039, 0.0012749681257968, 0.0004792427963817]	[1.1627649471410673, 0.7185799871313547, 0.8371799505186743, 2.4552644953981955]	[0.0081602684564292, 0.0057221833813427, 0.0079255803175395, 0.005865684389871]	0.881825	0.172102	2	4	0.000479243	0.00572218	2.45526	0	NA	7	0	0	0	1	0	0	0	0	0	0	0	0	0	2	2	0	0	0	1	1	0	0	0	0	0	2	1	4	netMHCpan-4.1	HLA-B*07:02	0.089	SB	SPK-ASSKL	1	SPKASSK-L
SPKASSKLAIM	11	TRUE	sp|P35251|RFC1_HUMAN	RFC1	HUMAN	Replication factor C subunit 1 OS=Homo sapiens OX=9606 GN=RFC1 PE=1 SV=4	SPKASSKLAIM/2;SPKASSKLAIM[UNIMOD:Oxidation]/2	['MSFragger', 'Comet', 'Sage', 'PEAKS']	[0.0001288161793121, 0.0001774622892635, 0.0001868984207083, 8.592541673827119e-05]	[1.8675741152523668, 1.316448007228758, 1.6253952130155147, 4.469736654248741]	[0.00017235443783, 0.000108545971673, 3.3059055862420514e-05, 2.882154115154134e-05]	0.661761	0.000164173	2	4	8.59254e-05	2.88215e-05	4.46974	0	NA	11	0	0	0	1	1	1	0	0	0	0	0	0	1	1	1	0	0	1	2	1	1	0	0	0	1	4	3	3	netMHCpan-4.1	HLA-B*07:02	0.242	SB	SPKASSAIM	1	SPASSKLAI
SPKDPGKSL	9	TRUE	sp|Q3MII6|TBC25_HUMAN	TBC1D25	HUMAN	TBC1 domain family member 25 OS=Homo sapiens OX=9606 GN=TBC1D25 PE=1 SV=2	SPKDPGKSL/2	['MSFragger', 'Comet', 'Sage', 'PEAKS']	[0.0054259120384666, 0.0033243628304574, 0.0086182480275136, 0.0002915451895043]	[0.8747235833555413, 0.5852168926041625, 0.5946518373662095, 3.1865418800130647]	[0.0449449540843026, 0.0197207833433677, 0.0859863940330009, 0.0008405046010002]	0.694383	1.14337	1	4	0.000291545	0.000840505	3.18654	0	NA	2	0	0	0	0	0	1	0	0	0	0	0	0	0	1	0	0	0	0	0	0	0	0	0	0	0	0	1	1	netMHCpan-4.1	HLA-B*07:02	0.002	SB	SPKDPGKSL	1	SPKDPGKSL
SPKDYIID	8	TRUE	sp|Q92823|NRCAM_HUMAN	NRCAM	HUMAN	Neuronal cell adhesion molecule OS=Homo sapiens OX=9606 GN=NRCAM PE=1 SV=3	SPKDYIID/1	['Sage']	[0.0096629931320875]	[0.5797681905197253]	[0.0974075149955797]	0.947722	3.02333	1	1	0.00966299	0.0974075	0.579768	0	NA	2	0	0	0	0	0	0	0	0	0	0	0	0	1	0	1	0	0	0	0	0	0	0	0	0	0	0	0	2	netMHCpan-4.1	HLA-B*07:02	12.342	NB	SPKDYIID-	NA	NA
SPKDYIIDPR	10	TRUE	sp|Q92823|NRCAM_HUMAN	NRCAM	HUMAN	Neuronal cell adhesion molecule OS=Homo sapiens OX=9606 GN=NRCAM PE=1 SV=3	SPKDYIIDPR/2	['MSFragger', 'Comet', 'Sage', 'PEAKS']	[0.0013992035302981, 0.0054945054945054, 0.0020377733598409, 0.0003757279729475]	[1.1413060195036837, 0.523023458381722, 0.7890208188888467, 2.967327456913434]	[0.0094053263023844, 0.0371577807385188, 0.0126842094094821, 0.0013741880115072]	0.726557	2.13495	1	4	0.000375728	0.00137419	2.96733	0	NA	4	0	0	0	0	0	2	0	0	0	0	0	0	0	1	1	0	0	0	0	0	0	0	0	0	0	0	2	2	netMHCpan-4.1	HLA-B*07:02	6.763	NB	SPKDYIIPR	1	SPKDYIIPR
SPKDYIIDPREN	12	TRUE	sp|Q92823|NRCAM_HUMAN	NRCAM	HUMAN	Neuronal cell adhesion molecule OS=Homo sapiens OX=9606 GN=NRCAM PE=1 SV=3	SPKDYIIDPREN/2	['MSFragger', 'Comet', 'Sage', 'PEAKS']	[0.0001791312136139, 0.0003213023455071, 0.0001868984207083, 8.592541673827119e-05]	[1.8348032795490528, 0.9609103840127596, 1.516457714625103, 5.21485019644027]	[0.0002033862981777, 0.0010057595893124, 5.684785821770598e-05, 3.4503176783387943e-06]	0.975766	1.0946	1	4	8.59254e-05	3.45032e-06	5.21485	0	NA	11	0	0	0	1	0	2	0	0	0	0	0	0	1	1	1	1	1	0	1	1	1	0	0	0	2	3	3	3	netMHCpan-4.1	HLA-B*07:02	25.6	NB	SPKDDPREN	1	SPKDYPREN
SPKDYIIDPRENI	13	FALSE	sp|Q92823|NRCAM_HUMAN	NRCAM	HUMAN	Neuronal cell adhesion molecule OS=Homo sapiens OX=9606 GN=NRCAM PE=1 SV=3	SPKDYIIDPRENI/2;SPKDYIIDPRENI/3	['MSFragger', 'Comet', 'Sage', 'PEAKS']	[0.0001791312136139, 0.0003213023455071, 0.0001868984207083, 8.592541673827119e-05]	[1.7381364198932838, 1.059893941567161, 1.3466994986006593, 5.499618545227456]	[0.0003292162678624, 0.000536711457291, 0.0001321047317952, 1.5310155280077972e-06]	0.981111	0.326927	2	4	8.59254e-05	1.53102e-06	5.49962	0	NA	9	0	0	0	1	1	0	0	0	0	0	0	0	2	1	2	0	0	0	0	1	1	0	0	0	0	2	2	5	netMHCIIpan-4.3	HLA-DQA10103-DQB10302	0.3	SB	KDYIIDPRE	NA	NA
SPKDYIIDPRENIV	14	FALSE	sp|Q92823|NRCAM_HUMAN	NRCAM	HUMAN	Neuronal cell adhesion molecule OS=Homo sapiens OX=9606 GN=NRCAM PE=1 SV=3	SPKDYIIDPRENIV/3;SPKDYIIDPRENIV/2	['MSFragger', 'Comet', 'Sage', 'PEAKS']	[0.0001288161793121, 0.0001774622892635, 0.0001868984207083, 8.592541673827119e-05]	[2.0403761897376644, 1.2330535542504668, 1.4100875328713978, 5.329700998617059]	[7.059077425678401e-05, 0.0001876062369819, 9.582472486873472e-05, 2.486254256619136e-06]	0.97224	0.264453	2	4	8.59254e-05	2.48625e-06	5.3297	0	NA	40	0	0	0	5	3	8	0	0	0	0	0	0	7	4	5	2	2	1	1	0	2	0	0	0	5	3	16	16	netMHCIIpan-4.3	HLA-DQA10103-DQB10302	0.35	SB	KDYIIDPRE	NA	NA
SPKDYIIDPRENIVI	15	FALSE	sp|Q92823|NRCAM_HUMAN	NRCAM	HUMAN	Neuronal cell adhesion molecule OS=Homo sapiens OX=9606 GN=NRCAM PE=1 SV=3	SPKDYIIDPRENIVI/2	['MSFragger', 'Comet', 'Sage', 'PEAKS']	[0.0001288161793121, 0.0001774622892635, 0.0001868984207083, 8.592541673827119e-05]	[2.2130007153505447, 1.1548722878786606, 1.8409568422982092, 5.283326850830787]	[2.8506913818321243e-05, 0.0003062845814421, 1.1197851476294162e-05, 2.837985324418335e-06]	0.968275	0.00264803	1	4	8.59254e-05	2.83799e-06	5.28333	0	NA	23	0	0	0	1	3	2	0	0	0	1	0	0	1	2	2	1	2	2	2	2	2	0	0	1	5	6	6	5	netMHCIIpan-4.3	HLA-DQA10103-DQB10302	0.64	SB	KDYIIDPRE	NA	NA
SPKDYIIDPRENIVIQ	16	FALSE	sp|Q92823|NRCAM_HUMAN	NRCAM	HUMAN	Neuronal cell adhesion molecule OS=Homo sapiens OX=9606 GN=NRCAM PE=1 SV=3	SPKDYIIDPRENIVIQ/2	['MSFragger', 'Comet', 'Sage']	[0.0023280003962553, 0.0015113681167039, 0.0007563856403095]	[1.040400212556046, 0.7188669887245418, 0.8943476940534626]	[0.0176362862419639, 0.0057096011911582, 0.0044546462517766]	0.688611	0.255804	1	3	0.000756386	0.00445465	1.0404	0	NA	1	0	0	0	0	0	0	0	0	0	0	0	0	0	1	0	0	0	0	0	0	0	0	0	0	0	0	0	1	netMHCIIpan-4.3	HLA-DQA10103-DQB10302	1.86	WB	KDYIIDPRE	NA	NA
SPKESENAL	9	TRUE	sp|O75140|DEPD5_HUMAN	DEPDC5	HUMAN	GATOR1 complex protein DEPDC5 OS=Homo sapiens OX=9606 GN=DEPDC5 PE=1 SV=2	SPKESENAL/1	['MSFragger', 'Sage']	[0.0090497737556561, 0.0074058835630528]	[0.760605257998468, 0.6163513699530418]	[0.088911521298353, 0.0712475791491052]	0.636889	0.802623	1	2	0.00740588	0.0712476	0.760605	0	NA	1	0	0	0	0	0	0	0	0	0	0	0	0	0	0	1	0	0	0	0	0	0	0	0	0	0	0	0	1	netMHCpan-4.1	HLA-B*07:02	0.011	SB	SPKESENAL	1	SPKESENAL
SPKFSELVM	9	TRUE	sp|Q14008|CKAP5_HUMAN	CKAP5	HUMAN	Cytoskeleton-associated protein 5 OS=Homo sapiens OX=9606 GN=CKAP5 PE=1 SV=3	SPKFSELVM[UNIMOD:Oxidation]/2;SPKFSELVM[UNIMOD:Oxidation]/1;SPKFSELVM/1	['MSFragger', 'Comet', 'Sage', 'PEAKS']	[0.000623014142421, 0.0010835801488116, 0.0002575328354365, 8.592541673827119e-05]	[1.2952973312557394, 0.7752863922637393, 1.0725413143213274, 3.649840331278341]	[0.003388257425744, 0.0037727962279809, 0.0008565504500059, 0.0002778715236462]	0.984528	2.30365	3	4	8.59254e-05	0.000277872	3.64984	0	NA	32	1	1	0	3	3	4	0	0	0	0	0	1	5	2	2	1	1	1	1	2	4	2	0	1	3	7	10	9	netMHCpan-4.1	HLA-B*07:02	0.058	SB	SPKFSELVM	1	SPKFSELVM
SPKGASVSI	9	TRUE	sp|Q9BXS9|S26A6_HUMAN	SLC26A6	HUMAN	Solute carrier family 26 member 6 OS=Homo sapiens OX=9606 GN=SLC26A6 PE=1 SV=1	SPKGASVSI/1	['MSFragger', 'Comet', 'Sage', 'PEAKS']	[0.0003786444528587, 0.0005058168942842, 0.0006138735420503, 0.000223164472216]	[1.465588705803731, 0.8540224164483807, 0.9230852909995586, 3.2531705162822533]	[0.0012980586430045, 0.0021482495629508, 0.0033410865625343, 0.0007234162527746]	0.972388	0.0402638	1	4	0.000223164	0.000723416	3.25317	0	NA	8	0	0	0	0	1	1	0	0	0	0	0	0	1	2	2	0	0	0	1	0	0	0	0	0	0	1	2	5	netMHCpan-4.1	HLA-B*07:02	0.011	SB	SPKGASVSI	1	SPKGASVSI
SPKGCGTVL	9	TRUE	sp|Q07020|RL18_HUMAN	RPL18	HUMAN	Large ribosomal subunit protein eL18 OS=Homo sapiens OX=9606 GN=RPL18 PE=1 SV=2	SPKGC[UNIMOD:Cysteinylation]GTVL/2;SPKGC[UNIMOD:Cysteinylation]GTVL/1;SPKGCGTVL/1	['MSFragger', 'Comet', 'Sage', 'PEAKS']	[0.0001288161793121, 0.0001774622892635, 0.0001868984207083, 8.592541673827119e-05]	[1.9444522868876764, 1.1376574267937951, 1.2235774878788097, 4.826503131202918]	[0.0001162268165227, 0.0003397115448606, 0.0002714896661458, 1.044358743255894e-05]	0.979365	0.00831964	3	4	8.59254e-05	1.04436e-05	4.8265	0	NA	49	1	2	1	3	5	2	1	2	1	3	1	4	2	2	2	3	4	2	2	3	3	4	4	8	9	8	10	6	netMHCpan-4.1	HLA-B*07:02	0.007	SB	SPKGCGTVL	1	SPKGCGTVL
SPKGHLTRL	9	TRUE	sp|P29372|3MG_HUMAN	MPG	HUMAN	DNA-3-methyladenine glycosylase OS=Homo sapiens OX=9606 GN=MPG PE=1 SV=3	SPKGHLTRL/2;SPKGHLTRL/1	['MSFragger', 'Comet', 'Sage', 'PEAKS']	[0.0001288161793121, 0.0003213023455071, 0.0001868984207083, 0.000223164472216]	[1.9005327527106173, 0.981871409260486, 1.1080161270060898, 3.471262894222229]	[0.0001456879943266, 0.0008735398569559, 0.0006373844133653, 0.0004350784489595]	0.943471	0.406447	2	4	0.000128816	0.000145688	3.47126	0	NA	33	1	0	1	3	2	2	1	2	0	1	1	1	2	3	3	1	2	1	2	2	2	2	3	3	4	6	7	8	netMHCpan-4.1	HLA-B*07:02	0.011	SB	SPKGHLTRL	1	SPKGHLTRL
SPKGRFVML	9	TRUE	sp|Q9Y3I1|FBX7_HUMAN	FBXO7	HUMAN	F-box only protein 7 OS=Homo sapiens OX=9606 GN=FBXO7 PE=1 SV=1	SPKGRFVML/2	['MSFragger', 'Comet', 'Sage', 'PEAKS']	[0.0001791312136139, 0.0003213023455071, 0.00050075112669, 8.592541673827119e-05]	[1.7008017162111246, 1.0509130263759372, 1.0265974722593427, 4.357805064455246]	[0.0003963950106529, 0.0005661968191433, 0.0012756170706118, 3.95831613859942e-05]	0.923443	2.41261	1	4	8.59254e-05	3.95832e-05	4.35781	0	NA	14	0	0	0	0	1	1	0	0	0	1	0	0	2	2	2	1	0	1	1	1	1	0	0	1	2	3	2	6	netMHCpan-4.1	HLA-B*07:02	0.021	SB	SPKGRFVML	1	SPKGRFVML
SPKGSARNSL	10	TRUE	sp|P38432|COIL_HUMAN	COIL	HUMAN	Coilin OS=Homo sapiens OX=9606 GN=COIL PE=1 SV=1	SPKGSARNSL/2	['MSFragger', 'Sage']	[0.0050872417332321, 0.0021285021285021]	[0.8899902665835705, 0.7853759108624617]	[0.0411662729287225, 0.0131414591243268]	0.967399	0.713154	1	2	0.0021285	0.0131415	0.88999	0	NA	1	0	0	0	0	1	0	0	0	0	0	0	0	0	0	0	0	0	0	0	0	0	0	0	0	0	0	1	0	netMHCpan-4.1	HLA-B*07:02	0.009	SB	SPKGSRNSL	1	SPKSARNSL
SPKHALMVF	9	TRUE	sp|Q9NXE4|NSMA3_HUMAN	SMPD4	HUMAN	Sphingomyelin phosphodiesterase 4 OS=Homo sapiens OX=9606 GN=SMPD4 PE=1 SV=3	SPKHALMVF/2	['MSFragger', 'Comet', 'Sage', 'PEAKS']	[0.0014491197939029, 0.0005058168942842, 0.0066090281818937, 0.0006975933031042]	[1.126609908370669, 0.9266439290100654, 0.6271113700306882, 2.254383527803806]	[0.0103493586431216, 0.0012756243326305, 0.0646806856826366, 0.0117666223490597]	0.96439	2.17512	1	4	0.000505817	0.00127562	2.25438	0	NA	3	0	0	0	0	0	0	0	0	0	0	0	0	0	2	1	0	0	0	0	0	0	0	0	0	0	0	0	3	netMHCpan-4.1	HLA-B*07:02	0.06	SB	SPKHALMVF	1	SPKHALMVF
SPKHAYVKDDTMFL	14	FALSE	sp|Q13077|TRAF1_HUMAN	TRAF1	HUMAN	TNF receptor-associated factor 1 OS=Homo sapiens OX=9606 GN=TRAF1 PE=1 SV=1	SPKHAYVKDDTMFL/3;SPKHAYVKDDTM[UNIMOD:Oxidation]FL/2;SPKHAYVKDDTMFL/2;SPKHAYVKDDTM[UNIMOD:Oxidation]FL/3	['MSFragger', 'Comet', 'Sage', 'PEAKS']	[0.0001791312136139, 0.0003076923076923, 0.0001868984207083, 8.592541673827119e-05]	[1.5879367071013395, 1.1283795619114176, 1.3390728729659849, 4.546123543422246]	[0.000697873753392, 0.0003589625875971, 0.0001375299202124, 2.320011790517064e-05]	0.75744	0.627779	4	4	8.59254e-05	2.32001e-05	4.54612	0	NA	14	0	0	0	2	0	1	0	0	0	0	0	0	3	2	3	1	0	0	0	0	2	0	0	0	1	2	3	8	netMHCIIpan-4.3	HLA-DQA10103-DQB10302	0.96	SB	HAYVKDDTM	NA	NA
SPKHAYVKDDTMFLK	15	FALSE	sp|Q13077|TRAF1_HUMAN	TRAF1	HUMAN	TNF receptor-associated factor 1 OS=Homo sapiens OX=9606 GN=TRAF1 PE=1 SV=1	SPKHAYVKDDTM[UNIMOD:Oxidation]FLK/2;SPKHAYVKDDTM[UNIMOD:Oxidation]FLK/3;SPKHAYVKDDTMFLK/3;SPKHAYVKDDTMFLK/2	['MSFragger', 'Comet', 'Sage', 'PEAKS']	[0.0001288161793121, 0.0001774622892635, 0.0001868984207083, 8.592541673827119e-05]	[3.773637455704571, 1.81574592698184, 1.84395359978266, 6.03700897937602]	[7.384337814965971e-09, 3.953588351289899e-06, 1.103012841427999e-05, 3.3035859272500565e-07]	0.830443	0.141426	4	4	8.59254e-05	7.38434e-09	6.03701	0	NA	31	0	0	0	4	4	4	0	0	0	0	0	0	3	3	3	1	2	0	2	2	3	0	0	0	3	7	12	9	netMHCIIpan-4.3	HLA-DQA10103-DQB10302	0.67	SB	HAYVKDDTM	NA	NA
SPKHAYVKDDTMFLKC	16	FALSE	sp|Q13077|TRAF1_HUMAN	TRAF1	HUMAN	TNF receptor-associated factor 1 OS=Homo sapiens OX=9606 GN=TRAF1 PE=1 SV=1	SPKHAYVKDDTMFLKC[UNIMOD:Cysteinylation]/3	['Comet']	[0.0049524564183835]	[0.5410583321518182]	[0.0308809846925931]	0.0928144	1.57394	1	1	0.00495246	0.030881	0.541058	0	NA	1	0	0	0	0	0	0	0	0	0	0	0	0	0	1	0	0	0	0	0	0	0	0	0	0	0	0	0	1	netMHCIIpan-4.3	HLA-DQA10103-DQB10302	1.76	WB	HAYVKDDTM	NA	NA
SPKHCQAVL	9	TRUE	sp|O95625|ZBT11_HUMAN	ZBTB11	HUMAN	Zinc finger and BTB domain-containing protein 11 OS=Homo sapiens OX=9606 GN=ZBTB11 PE=1 SV=2	SPKHC[UNIMOD:Cysteinylation]QAVL/2	['MSFragger', 'Comet', 'Sage']	[0.000623014142421, 0.0027005130974885, 0.0020127811603683]	[1.2980690611707266, 0.6026402569228596, 0.7987792694796748]	[0.0033301724214414, 0.0165106813851095, 0.0115391290627581]	0.89053	0.00140864	1	3	0.000623014	0.00333017	1.29807	0	NA	4	0	0	0	0	1	0	1	0	0	0	0	0	1	0	0	0	0	0	0	1	0	0	1	0	0	1	1	1	netMHCpan-4.1	HLA-B*07:02	0.023	SB	SPKHCQAVL	1	SPKHCQAVL
SPKHGFTIM	9	TRUE	sp|Q8IZD4|DCP1B_HUMAN	DCP1B	HUMAN	mRNA-decapping enzyme 1B OS=Homo sapiens OX=9606 GN=DCP1B PE=1 SV=2	SPKHGFTIM[UNIMOD:Oxidation]/2;SPKHGFTIM/2	['MSFragger', 'Comet', 'Sage', 'PEAKS']	[0.0001288161793121, 0.0003213023455071, 0.00050075112669, 0.0012987746343667]	[1.911260863091239, 1.014715440981557, 0.9985938331676266, 2.075387596171578]	[0.0001378910192259, 0.0007065150301522, 0.0016384735771509, 0.0213172381171617]	0.90038	1.03541	2	4	0.000128816	0.000137891	2.07539	0	NA	11	0	0	0	1	1	2	0	0	0	0	0	0	1	1	1	0	0	0	2	1	1	0	0	0	0	4	4	3	netMHCpan-4.1	HLA-B*07:02	0.02	SB	SPKHGFTIM	1	SPKHGFTIM
SPKIASHQF	9	TRUE	sp|Q9Y6Q9|NCOA3_HUMAN	NCOA3	HUMAN	Nuclear receptor coactivator 3 OS=Homo sapiens OX=9606 GN=NCOA3 PE=1 SV=1	SPKIASHQF/1;SPKIASHQF/2	['MSFragger', 'Comet', 'Sage', 'PEAKS']	[0.0001288161793121, 0.0005058168942842, 0.0001868984207083, 8.592541673827119e-05]	[1.866870655972645, 0.8996397239742653, 1.2384078196746044, 5.007296812423787]	[0.0001729710745911, 0.0015457403539818, 0.0002465989967955, 6.237180829583965e-06]	0.836342	0.0081265	2	4	8.59254e-05	6.23718e-06	5.0073	0	NA	29	2	2	2	2	2	2	1	2	1	1	1	1	1	2	1	1	1	1	1	1	1	6	4	3	3	3	6	4	netMHCpan-4.1	HLA-B*07:02	0.035	SB	SPKIASHQF	1	SPKIASHQF
SPKIPGIDL	9	TRUE	sp|Q15034|HERC3_HUMAN	HERC3	HUMAN	Probable E3 ubiquitin-protein ligase HERC3 OS=Homo sapiens OX=9606 GN=HERC3 PE=1 SV=1	SPKIPGIDL/2;SPKIPGIDL/1	['MSFragger', 'Comet', 'Sage', 'PEAKS']	[0.0006543334721313, 0.0019907488728848, 0.0006138735420503, 0.0002915451895043]	[1.2735226149159846, 0.6509278108602496, 0.9218314488169604, 3.155541359640416]	[0.0038903381297323, 0.0101897168597961, 0.003382754902734, 0.0009007330151098]	0.914038	1.20898	2	4	0.000291545	0.000900733	3.15554	0	NA	18	0	0	0	2	0	3	0	0	0	0	0	0	1	1	1	1	2	2	2	1	2	0	0	0	5	5	5	3	netMHCpan-4.1	HLA-B*07:02	0.011	SB	SPKIPGIDL	1	SPKIPGIDL
SPKIRSHAV	9	TRUE	sp|Q92973|TNPO1_HUMAN	TNPO1	HUMAN	Transportin-1 OS=Homo sapiens OX=9606 GN=TNPO1 PE=1 SV=2	SPKIRSHAV/2	['Sage']	[0.00050075112669]	[1.0226750133390317]	[0.0013206721394845]	0.841343	0.053161	1	1	0.000500751	0.00132067	1.02268	0	NA	1	0	0	0	0	0	0	0	0	0	0	0	0	1	0	0	0	0	0	0	0	0	0	0	0	0	0	0	1	netMHCpan-4.1	HLA-B*07:02	0.031	SB	SPKIRSHAV	1	SPKIRSHAV
SPKITTSLL	9	TRUE	sp|Q13596|SNX1_HUMAN	SNX1	HUMAN	Sorting nexin-1 OS=Homo sapiens OX=9606 GN=SNX1 PE=1 SV=3	SPKITTSLL/2;SPKITTSLL/1	['MSFragger', 'Comet', 'Sage', 'PEAKS']	[0.0001791312136139, 0.0005058168942842, 0.00050075112669, 0.000223164472216]	[1.5791228986390196, 0.8338185140428996, 1.0121283814205215, 3.218866873225989]	[0.0007295180465481, 0.0024853289193213, 0.0014506612943194, 0.0007816869969635]	0.919954	1.18542	2	4	0.000179131	0.000729518	3.21887	0	NA	16	0	0	0	2	2	2	0	0	0	0	0	0	1	1	1	0	0	1	2	2	2	0	0	0	1	6	6	3	netMHCpan-4.1	HLA-B*07:02	0.011	SB	SPKITTSLL	1	SPKITTSLL
SPKKETLIQL	10	TRUE	sp|Q8TEQ0|SNX29_HUMAN	SNX29	HUMAN	Sorting nexin-29 OS=Homo sapiens OX=9606 GN=SNX29 PE=1 SV=3	SPKKETLIQL/2	['MSFragger', 'Comet', 'Sage', 'PEAKS']	[0.0019161056447436, 0.0055370985603543, 0.0006138735420503, 8.592541673827119e-05]	[1.0881141553003195, 0.5210936374131088, 0.9588401577579282, 3.720098779592912]	[0.0132065937447909, 0.0379061035877809, 0.0023656669355773, 0.0002311299110782]	0.732871	3.39032	1	4	8.59254e-05	0.00023113	3.7201	0	NA	13	0	0	0	2	1	1	0	0	0	0	0	1	1	2	2	0	0	0	1	1	1	0	0	1	0	3	4	5	netMHCpan-4.1	HLA-B*07:02	0.056	SB	SPKKETLQL	1	SPKKETLQL
SPKKLNTEL	9	TRUE	sp|Q96RV3|PCX1_HUMAN	PCNX1	HUMAN	Pecanex-like protein 1 OS=Homo sapiens OX=9606 GN=PCNX1 PE=1 SV=2	SPKKLNTEL/1;SPKKLNTEL/2	['MSFragger', 'Comet', 'Sage', 'PEAKS']	[0.0005456281544127, 0.0005058168942842, 0.0006138735420503, 8.592541673827119e-05]	[1.3646322466080392, 0.8975856143345778, 0.9432140487402936, 4.166443149725405]	[0.0022408561558929, 0.0015686841864437, 0.0027456736824722, 6.78996928186916e-05]	0.841974	0.998212	2	4	8.59254e-05	6.78997e-05	4.16644	0	NA	16	0	0	0	1	1	1	0	0	0	0	0	0	2	2	2	2	1	1	1	1	1	0	0	0	4	3	3	6	netMHCpan-4.1	HLA-B*07:02	0.005	SB	SPKKLNTEL	1	SPKKLNTEL
SPKKPGREI	9	TRUE	sp|Q15813|TBCE_HUMAN	TBCE	HUMAN	Tubulin-specific chaperone E OS=Homo sapiens OX=9606 GN=TBCE PE=1 SV=1	SPKKPGREI/2	['MSFragger', 'Comet', 'Sage', 'PEAKS']	[0.0006543334721313, 0.0023003983616675, 0.0006138735420503, 0.000223164472216]	[1.2468750864980216, 0.6236640814876732, 0.9596875203519388, 3.4240389774021813]	[0.0046302127956516, 0.0133314405895238, 0.0023468210140841, 0.0004871743750779]	0.888259	0.780956	1	4	0.000223164	0.000487174	3.42404	0	NA	11	0	0	0	1	1	1	0	0	0	0	0	0	1	1	1	1	0	0	1	2	1	0	0	0	1	4	3	3	netMHCpan-4.1	HLA-B*07:02	0.01	SB	SPKKPGREI	1	SPKKPGREI
SPKKPGREIEL	11	TRUE	sp|Q15813|TBCE_HUMAN	TBCE	HUMAN	Tubulin-specific chaperone E OS=Homo sapiens OX=9606 GN=TBCE PE=1 SV=1	SPKKPGREIEL/3;SPKKPGREIEL/2	['MSFragger', 'Comet', 'Sage', 'PEAKS']	[0.000999500249875, 0.0023454514994136, 0.0001868984207083, 0.000223164472216]	[1.1684582798026164, 0.6212785744451618, 1.1592312725122866, 3.4827755163521985]	[0.0078551128235807, 0.013656612351766, 0.0004268434811808, 0.0004231059245429]	0.724378	0.0170032	2	4	0.000186898	0.000423106	3.48278	0	NA	16	0	0	0	1	1	1	0	0	0	0	1	0	2	1	1	1	1	2	2	1	1	0	0	1	4	4	3	4	netMHCpan-4.1	HLA-B*07:02	0.022	SB	SPKKPGIEL	1	SPKKPGREL
SPKKPVIVF	9	TRUE	sp|O75643|U520_HUMAN	SNRNP200	HUMAN	U5 small nuclear ribonucleoprotein 200 kDa helicase OS=Homo sapiens OX=9606 GN=SNRNP200 PE=1 SV=2	SPKKPVIVF/2	['MSFragger', 'Comet', 'Sage', 'PEAKS']	[0.0001288161793121, 0.0001774622892635, 0.0001868984207083, 8.592541673827119e-05]	[1.9297527783561688, 1.244652623093955, 1.434611721397772, 4.12284318148054]	[0.0001253822239118, 0.0001740583080419, 8.495960842748604e-05, 7.672698595253511e-05]	0.97858	1.24898	1	4	8.59254e-05	7.6727e-05	4.12284	0	NA	26	0	0	2	2	2	3	1	1	1	2	1	1	1	1	1	1	1	2	1	1	1	2	3	4	4	3	7	3	netMHCpan-4.1	HLA-B*07:02	0.01	SB	SPKKPVIVF	1	SPKKPVIVF
SPKKSTVL	8	TRUE	sp|Q9Y490|TLN1_HUMAN	TLN1	HUMAN	Talin-1 OS=Homo sapiens OX=9606 GN=TLN1 PE=1 SV=3	SPKKSTVL/2;SPKKSTVL/1	['MSFragger', 'Comet', 'Sage', 'PEAKS']	[0.0024190363349131, 0.0005058168942842, 0.0009982807387277, 0.0003757279729475]	[1.0277616679748631, 0.8620130041598556, 0.8619838722421619, 2.829412767440792]	[0.0190028946994586, 0.0020276381304971, 0.0061805306824299, 0.0019204726989917]	0.967559	0.557401	2	4	0.000375728	0.00192047	2.82941	0	NA	28	0	0	0	2	3	2	0	1	0	0	1	1	3	2	2	1	2	2	2	2	2	0	1	2	5	6	7	7	netMHCpan-4.1	HLA-B*07:02	0.043	SB	SPKKSTV-L	1	SPKK-STVL
SPKLAQSL	8	TRUE	sp|Q96D46|NMD3_HUMAN	NMD3	HUMAN	60S ribosomal export protein NMD3 OS=Homo sapiens OX=9606 GN=NMD3 PE=1 SV=1	SPKLAQSL/2;SPKLAQSL/1	['MSFragger', 'Comet', 'Sage']	[0.0009507829977628, 0.0012406947890818, 0.0006472111084961]	[1.1726797755989105, 0.7425410487286529, 0.9158143945345988]	[0.0076354339418014, 0.0047814297158705, 0.003590931225156]	0.973992	0.0030799	2	3	0.000647211	0.00359093	1.17268	0	NA	12	0	0	0	1	1	1	0	0	0	0	0	0	2	1	1	0	0	0	3	2	0	0	0	0	0	5	3	4	netMHCpan-4.1	HLA-B*07:02	0.068	SB	SPK-LAQSL	1	SPKLA-QSL
SPKLHAEAI	9	TRUE	sp|Q9NQ50|RM40_HUMAN	MRPL40	HUMAN	Large ribosomal subunit protein mL40 OS=Homo sapiens OX=9606 GN=MRPL40 PE=1 SV=1	SPKLHAEAI/2;SPKLHAEAI/1	['MSFragger', 'Comet', 'Sage']	[0.0001791312136139, 0.0003213023455071, 0.0002575328354365]	[1.68329640746016, 1.0103284620180777, 1.0792526564872975]	[0.0004325515044288, 0.0007263339143325, 0.0008092515631603]	0.849145	0.00340083	2	3	0.000179131	0.000432552	1.6833	0	NA	13	0	0	0	1	1	1	0	0	0	1	0	0	1	0	2	1	1	1	1	1	1	0	0	1	3	3	3	3	netMHCpan-4.1	HLA-B*07:02	0.04	SB	SPKLHAEAI	1	SPKLHAEAI
SPKLPSLEA	9	TRUE	sp|P28324|ELK4_HUMAN	ELK4	HUMAN	ETS domain-containing protein Elk-4 OS=Homo sapiens OX=9606 GN=ELK4 PE=1 SV=3	SPKLPSLEA/2;SPKLPSLEA/1	['MSFragger', 'Sage']	[0.0019161056447436, 0.0006138735420503]	[1.0936909730081763, 0.9230848266591586]	[0.0127562760451201, 0.0033411018869307]	0.853875	0.468683	2	2	0.000613874	0.0033411	1.09369	0	NA	7	0	0	0	0	0	1	0	0	0	0	0	0	0	1	1	0	1	1	1	0	1	0	0	0	2	2	1	2	netMHCpan-4.1	HLA-B*07:02	0.078	SB	SPKLPSLEA	1	SPKLPSLEA
SPKLPVSSL	9	TRUE	sp|Q99856|ARI3A_HUMAN	ARID3A	HUMAN	AT-rich interactive domain-containing protein 3A OS=Homo sapiens OX=9606 GN=ARID3A PE=1 SV=2	SPKLPVSSL/1;SPKLPVSSL/2	['MSFragger', 'Comet', 'Sage', 'PEAKS']	[0.0002590002590002, 0.0005058168942842, 0.0001868984207083, 0.0002915451895043]	[1.5602471528150423, 0.8529917579387043, 1.1713357603137593, 3.142793212137436]	[0.0008022547347301, 0.0021643138697289, 0.0003902637896571, 0.000926661225846]	0.943155	0.0103935	2	4	0.000186898	0.000390264	3.14279	0	NA	162	2	3	5	13	10	11	4	4	6	7	4	6	12	11	11	7	9	10	10	8	9	10	14	17	26	27	34	34	netMHCpan-4.1	HLA-B*07:02	0.001	SB	SPKLPVSSL	1	SPKLPVSSL
SPKLRQVML	9	TRUE	sp|Q75QN2|INT8_HUMAN	INTS8	HUMAN	Integrator complex subunit 8 OS=Homo sapiens OX=9606 GN=INTS8 PE=1 SV=1	SPKLRQVML/2	['Comet', 'Sage', 'PEAKS']	[0.0021578648495173, 0.0020377733598409, 0.000223164472216]	[0.6318697577288368, 0.7933135312122506, 3.189690881790184]	[0.0122778415247739, 0.0121668355698272, 0.0008346009161986]	0.812388	1.52993	1	3	0.000223164	0.000834601	3.18969	0	NA	1	0	0	0	0	0	0	0	0	0	0	0	0	0	0	1	0	0	0	0	0	0	0	0	0	0	0	0	1	netMHCpan-4.1	HLA-B*07:02	0.026	SB	SPKLRQVML	1	SPKLRQVML
SPKLRSIAV	9	TRUE	sp|Q9Y6I9|TX264_HUMAN	TEX264	HUMAN	Testis-expressed protein 264 OS=Homo sapiens OX=9606 GN=TEX264 PE=1 SV=1	SPKLRSIAV/2	['Sage']	[0.0038031220979082]	[0.6898799762810094]	[0.0347302674219484]	0.776798	0.368805	1	1	0.00380312	0.0347303	0.68988	0	NA	1	0	0	0	0	0	0	0	0	0	0	0	0	0	0	0	0	0	0	1	0	0	0	0	0	0	1	0	0	netMHCpan-4.1	HLA-B*07:02	0.024	SB	SPKLRSIAV	1	SPKLRSIAV
SPKLSNKEL	9	TRUE	sp|P11388|TOP2A_HUMAN	TOP2A	HUMAN	DNA topoisomerase 2-alpha OS=Homo sapiens OX=9606 GN=TOP2A PE=1 SV=3	SPKLSNKEL/1;SPKLSNKEL/2	['MSFragger', 'Comet', 'Sage', 'PEAKS']	[0.0003296793867963, 0.0010519197535502, 0.00050075112669, 0.000223164472216]	[1.539091081824545, 0.7814165448518204, 1.0327324119744623, 3.315579989969716]	[0.0008925618711328, 0.0036113120710003, 0.0012084674699675, 0.0006274238334003]	0.850471	0.120971	2	4	0.000223164	0.000627424	3.31558	0	NA	7	0	0	0	0	0	1	0	0	0	0	0	0	2	1	1	0	0	1	0	1	0	0	0	0	1	1	1	4	netMHCpan-4.1	HLA-B*07:02	0.011	SB	SPKLSNKEL	1	SPKLSNKEL
SPKLWAL	7	FALSE	sp|Q9BRS8|LARP6_HUMAN	LARP6	HUMAN	La-related protein 6 OS=Homo sapiens OX=9606 GN=LARP6 PE=1 SV=1	SPKLWAL/1	['Comet', 'Sage']	[0.0066160821689645, 0.0080368798955613]	[0.4931730708044165, 0.605290806940782]	[0.0507178564517263, 0.0784963783369088]	0.976043	4.24463	1	2	0.00661608	0.0507179	0.605291	0	NA	3	0	0	0	1	0	0	0	0	0	0	0	0	1	1	0	0	0	0	0	0	0	0	0	0	0	0	1	2	NA	NA	NA	NA	NA	NA	NA
SPKNIGGSHSVL	12	TRUE	sp|Q6ZNA5|FRRS1_HUMAN	FRRS1	HUMAN	Ferric-chelate reductase 1 OS=Homo sapiens OX=9606 GN=FRRS1 PE=1 SV=2	SPKNIGGSHSVL/2	['MSFragger', 'Comet', 'Sage', 'PEAKS']	[0.0001288161793121, 0.0001774622892635, 0.0001868984207083, 8.592541673827119e-05]	[1.8497819958826291, 1.2068332956118382, 1.1718835208765164, 5.0582678821780105]	[0.0001886040710979, 0.0002218279293399, 0.0003887035803955, 5.393263469230335e-06]	0.578713	0.0150094	1	4	8.59254e-05	5.39326e-06	5.05827	0	NA	2	0	0	0	0	0	0	0	0	0	0	0	0	0	1	1	0	0	0	0	0	0	0	0	0	0	0	0	2	netMHCpan-4.1	HLA-B*07:02	0.055	SB	SPKGSHSVL	1	SPKGSHSVL
SPKNVGPFL	9	TRUE	sp|Q969Y0|NXPE3_HUMAN	NXPE3	HUMAN	NXPE family member 3 OS=Homo sapiens OX=9606 GN=NXPE3 PE=1 SV=1	SPKNVGPFL/2	['MSFragger', 'Comet', 'Sage', 'PEAKS']	[0.0054259120384666, 0.0067343173431734, 0.0021285021285021, 0.0023502404897245]	[0.8724638964185863, 0.4896697186177218, 0.7827932025409595, 1.8448591515709936]	[0.0455383381379183, 0.0526125964105729, 0.0134759593561142, 0.0415658575057229]	0.805935	2.52621	1	4	0.0021285	0.013476	1.84486	0	NA	5	0	0	0	1	0	1	0	0	0	0	0	0	1	0	1	0	0	0	0	1	0	0	0	0	0	1	2	2	netMHCpan-4.1	HLA-B*07:02	0.024	SB	SPKNVGPFL	1	SPKNVGPFL
SPKPALCVTL	10	TRUE	sp|Q5SWH9|TMM69_HUMAN	TMEM69	HUMAN	Transmembrane protein 69 OS=Homo sapiens OX=9606 GN=TMEM69 PE=1 SV=1	SPKPALC[UNIMOD:Cysteinylation]VTL/2	['MSFragger', 'Comet', 'Sage', 'PEAKS']	[0.0005182881682215, 0.0010519197535502, 0.0005419687013074, 0.0003757279729475]	[1.4401397264646822, 0.7797914376140118, 0.9700186522403432, 3.0503795651565127]	[0.0014828044180334, 0.003653394753917, 0.0021301080716672, 0.0011380957393136]	0.881681	5.30734	1	4	0.000375728	0.0011381	3.05038	0	NA	32	1	1	1	2	2	1	1	1	1	1	2	1	2	2	2	2	3	1	1	2	2	3	3	4	6	5	5	6	netMHCpan-4.1	HLA-B*07:02	0.022	SB	SPKPALVTL	1	SPKPALVTL
SPKPFSPQL	9	TRUE	sp|Q9ULU4|ZMYD8_HUMAN	ZMYND8	HUMAN	MYND-type zinc finger-containing chromatin reader ZMYND8 OS=Homo sapiens OX=9606 GN=ZMYND8 PE=1 SV=2	SPKPFSPQL/2	['MSFragger', 'Comet', 'Sage']	[0.0006543334721313, 0.0019364599092284, 0.0013269639065817]	[1.2473885237965243, 0.6701461185082677, 0.8327691385861242]	[0.0046145022190933, 0.0085277095588828, 0.0082801397694378]	0.924717	2.16045	1	3	0.000654333	0.0046145	1.24739	0	NA	18	0	0	0	2	2	1	1	0	0	1	1	0	1	1	1	1	2	1	1	1	1	0	1	2	4	3	5	3	netMHCpan-4.1	HLA-B*07:02	0.005	SB	SPKPFSPQL	1	SPKPFSPQL
SPKPIFAKI	9	TRUE	sp|Q8IVG5|SAM9L_HUMAN	SAMD9L	HUMAN	Sterile alpha motif domain-containing protein 9-like OS=Homo sapiens OX=9606 GN=SAMD9L PE=1 SV=2	SPKPIFAKI/2	['MSFragger', 'Comet']	[0.0057013535274404, 0.005204280155642]	[0.8593026280008229, 0.5278727863323787]	[0.049182838682207, 0.0353465959397359]	0.711941	3.04152	1	2	0.00520428	0.0353466	0.859303	0	NA	1	0	0	0	0	1	0	0	0	0	0	0	0	0	0	0	0	0	0	0	0	0	0	0	0	0	0	1	0	netMHCpan-4.1	HLA-B*07:02	0.058	SB	SPKPIFAKI	1	SPKPIFAKI
SPKPITGGL	9	TRUE	sp|Q9ULM3|YETS2_HUMAN	YEATS2	HUMAN	YEATS domain-containing protein 2 OS=Homo sapiens OX=9606 GN=YEATS2 PE=1 SV=2	SPKPITGGL/2	['MSFragger', 'Sage']	[0.0050545714796922, 0.0066799435731474]	[0.8940497237210143, 0.6247048547208647]	[0.0402255457446182, 0.0661097326318173]	0.635762	0.215614	1	2	0.00505457	0.0402255	0.89405	0	NA	3	0	0	0	0	0	0	0	0	0	0	0	0	0	0	0	0	0	0	2	1	0	0	0	0	0	3	0	0	netMHCpan-4.1	HLA-B*07:02	0.008	SB	SPKPITGGL	1	SPKPITGGL
SPKPLVTPGSTL	12	TRUE	sp|Q9GZN2|TGIF2_HUMAN	TGIF2	HUMAN	Homeobox protein TGIF2 OS=Homo sapiens OX=9606 GN=TGIF2 PE=1 SV=1	SPKPLVTPGSTL/2	['MSFragger', 'Comet', 'Sage', 'PEAKS']	[0.0001288161793121, 0.0001774622892635, 0.0001868984207083, 8.592541673827119e-05]	[2.1611372629727965, 1.492068645773882, 1.5088579262520718, 5.566937354586661]	[3.746209319998716e-05, 3.340459604992664e-05, 5.9022393605612775e-05, 1.2634354828445082e-06]	0.982784	0.0057806	1	4	8.59254e-05	1.26344e-06	5.56694	0	NA	45	1	0	0	1	3	3	0	1	0	3	1	3	3	3	3	4	2	5	3	2	4	1	1	7	11	9	7	9	netMHCpan-4.1	HLA-B*07:02	0.009	SB	SPKPPGSTL	1	SPKPPGSTL
SPKPNGPVL	9	TRUE	sp|O15164|TIF1A_HUMAN	TRIM24	HUMAN	Transcription intermediary factor 1-alpha OS=Homo sapiens OX=9606 GN=TRIM24 PE=1 SV=3	SPKPNGPVL/2;SPKPNGPVL/1	['MSFragger', 'Comet', 'Sage', 'PEAKS']	[0.0001791312136139, 0.0005058168942842, 0.00050075112669, 8.592541673827119e-05]	[1.6074796175249002, 0.8344546653937908, 1.0252471574505178, 4.323570755013013]	[0.0006325534630977, 0.0024739813664459, 0.0012909356735506, 4.36082306851334e-05]	0.991534	0.138876	2	4	8.59254e-05	4.36082e-05	4.32357	0	NA	14	0	0	0	0	1	1	0	0	0	1	0	1	1	1	1	2	1	1	1	1	1	0	0	2	4	3	2	3	netMHCpan-4.1	HLA-B*07:02	0.004	SB	SPKPNGPVL	1	SPKPNGPVL
SPKPNNSYM	9	TRUE	sp|Q6P1L5|F117B_HUMAN;sp|Q86VQ1|GLCI1_HUMAN	FAM117B;GLCCI1	HUMAN	Protein FAM117B OS=Homo sapiens OX=9606 GN=FAM117B PE=1 SV=2	SPKPNNSYM/1;SPKPNNSYM[UNIMOD:Oxidation]/2;SPKPNNSYM/2	['MSFragger', 'Comet', 'Sage', 'PEAKS']	[0.0001288161793121, 0.0001774622892635, 0.0001868984207083, 8.592541673827119e-05]	[2.313343842934528, 1.541740600361717, 1.5187288276533686, 5.012361703657841]	[1.678747881012388e-05, 2.3866804704750387e-05, 5.6213224038598713e-05, 6.147731946978111e-06]	0.975951	0.0655992	3	4	8.59254e-05	6.14773e-06	5.01236	0	NA	30	0	2	0	1	1	2	1	0	1	1	1	1	3	3	2	3	1	2	2	2	1	2	2	3	6	5	4	8	netMHCpan-4.1	HLA-B*07:02	0.023	SB	SPKPNNSYM	1	SPKPNNSYM
SPKPPSQQL	9	TRUE	sp|Q8IZD2|KMT2E_HUMAN	KMT2E	HUMAN	Inactive histone-lysine N-methyltransferase 2E OS=Homo sapiens OX=9606 GN=KMT2E PE=1 SV=1	SPKPPSQQL/1;SPKPPSQQL/2	['MSFragger', 'Comet', 'Sage', 'PEAKS']	[0.0001791312136139, 0.0006554153694904, 0.0001868984207083, 8.592541673827119e-05]	[1.7278342341129724, 0.8186424657284145, 1.123460700602794, 4.344967862054511]	[0.0003465095165884, 0.0027709642771645, 0.0005627753546305, 4.104751265679434e-05]	0.987224	0.0208757	2	4	8.59254e-05	4.10475e-05	4.34497	0	NA	28	0	0	0	2	3	4	0	0	0	0	0	0	4	2	4	1	0	2	2	2	2	0	0	0	3	6	9	10	netMHCpan-4.1	HLA-B*07:02	0.001	SB	SPKPPSQQL	1	SPKPPSQQL
SPKPPTSMF	9	TRUE	sp|Q99081|HTF4_HUMAN	TCF12	HUMAN	Transcription factor 12 OS=Homo sapiens OX=9606 GN=TCF12 PE=1 SV=1	SPKPPTSM[UNIMOD:Oxidation]F/2;SPKPPTSMF/1;SPKPPTSMF/2	['MSFragger', 'Comet', 'Sage', 'PEAKS']	[0.0001791312136139, 0.0003213023455071, 0.00050075112669, 8.592541673827119e-05]	[1.7050622749844098, 1.022072066621012, 1.0069421851988962, 3.939032723246451]	[0.000388072408543, 0.0006747963740615, 0.0015196714479596, 0.0001278484778657]	0.99425	0.0207665	3	4	8.59254e-05	0.000127848	3.93903	0	NA	53	1	1	0	2	3	5	3	1	0	2	1	1	4	4	4	3	3	2	4	2	7	2	4	4	8	13	10	12	netMHCpan-4.1	HLA-B*07:02	0.006	SB	SPKPPTSMF	1	SPKPPTSMF
SPKPTSKSTI	10	TRUE	sp|O43166|SI1L1_HUMAN	SIPA1L1	HUMAN	Signal-induced proliferation-associated 1-like protein 1 OS=Homo sapiens OX=9606 GN=SIPA1L1 PE=1 SV=4	SPKPTSKSTI/2	['Sage']	[0.0024237239806102]	[0.7569275617600343]	[0.0173898811171227]	0.946594	0.844066	1	1	0.00242372	0.0173899	0.756928	0	NA	2	0	0	0	1	1	0	0	0	0	0	0	0	0	0	0	0	0	0	0	0	0	0	0	0	0	0	2	0	netMHCpan-4.1	HLA-B*07:02	0.052	SB	SPKPTSSTI	1	SPKPTSSTI
SPKPVSSTV	9	TRUE	sp|Q9ULT8|HECD1_HUMAN	HECTD1	HUMAN	E3 ubiquitin-protein ligase HECTD1 OS=Homo sapiens OX=9606 GN=HECTD1 PE=1 SV=4	SPKPVSSTV/2;SPKPVSSTV/1	['MSFragger', 'Comet', 'Sage', 'PEAKS']	[0.0001791312136139, 0.0005058168942842, 0.0002575328354365, 8.592541673827119e-05]	[1.742286712906764, 0.9155441712694876, 1.0739178097691708, 4.220111996500383]	[0.000322497927303, 0.0013798458552871, 0.0008466035795026, 5.839074470119901e-05]	0.978028	0.00245824	2	4	8.59254e-05	5.83907e-05	4.22011	0	NA	31	0	1	0	1	3	3	1	0	0	0	1	1	2	5	2	1	2	1	3	2	2	1	1	2	4	7	7	9	netMHCpan-4.1	HLA-B*07:02	0.009	SB	SPKPVSSTV	1	SPKPVSSTV
SPKPVSSTVSGTTQSWSSL	19	FALSE	sp|Q9ULT8|HECD1_HUMAN	HECTD1	HUMAN	E3 ubiquitin-protein ligase HECTD1 OS=Homo sapiens OX=9606 GN=HECTD1 PE=1 SV=4	SPKPVSSTVSGTTQSWSSL/2	['MSFragger', 'Comet', 'Sage']	[0.000623014142421, 0.0055370985603543, 0.0002575328354365]	[1.282651246004276, 0.5208979973270472, 1.0721399514822103]	[0.003669553877653, 0.0379828697752074, 0.0008594752401455]	0.846498	0.121511	1	3	0.000257533	0.000859475	1.28265	0	NA	4	0	0	0	0	1	0	0	0	0	0	0	0	1	1	1	0	0	0	0	0	0	0	0	0	0	0	1	3	NA	NA	NA	NA	NA	NA	NA
SPKPWIPVL	9	TRUE	sp|Q6NS38|ALKB2_HUMAN	ALKBH2	HUMAN	DNA oxidative demethylase ALKBH2 OS=Homo sapiens OX=9606 GN=ALKBH2 PE=1 SV=1	SPKPWIPVL/1;SPKPWIPVL/2	['MSFragger', 'Comet', 'Sage', 'PEAKS']	[0.0005456281544127, 0.0019492025989367, 0.0001868984207083, 8.592541673827119e-05]	[1.3635115627819905, 0.6588346227248676, 1.14028452531132, 3.8634653274520137]	[0.0022552131573548, 0.009456430227688, 0.0004930996369997, 0.0001572338511733]	0.981705	0.672763	2	4	8.59254e-05	0.000157234	3.86347	0	NA	18	0	0	0	3	1	2	0	0	0	0	0	0	4	3	2	0	0	0	1	1	1	0	0	0	0	3	6	9	netMHCpan-4.1	HLA-B*07:02	0.011	SB	SPKPWIPVL	1	SPKPWIPVL
SPKQGVSL	8	TRUE	sp|Q63HN8|RN213_HUMAN	RNF213	HUMAN	E3 ubiquitin-protein ligase RNF213 OS=Homo sapiens OX=9606 GN=RNF213 PE=1 SV=3	SPKQGVSL/2;SPKQGVSL/1	['MSFragger', 'Comet', 'Sage', 'PEAKS']	[0.0030686612965093, 0.0012406947890818, 0.0010820754206568, 0.0002915451895043]	[0.98929930229985, 0.7413479494383155, 0.8465442825456929, 3.184999475077949]	[0.0237242642894409, 0.0048235961532894, 0.0072185890373088, 0.0008434102944413]	0.985138	0.0126647	2	4	0.000291545	0.00084341	3.185	0	NA	27	0	1	0	1	1	2	0	1	2	1	1	1	1	1	2	3	2	2	2	1	2	1	3	3	7	5	4	4	netMHCpan-4.1	HLA-B*07:02	0.031	SB	SPK-QGVSL	1	SPKQ-GVSL
SPKQIGEHL	9	TRUE	sp|Q96AG3|S2546_HUMAN	SLC25A46	HUMAN	Mitochondrial outer membrane protein SLC25A46 OS=Homo sapiens OX=9606 GN=SLC25A46 PE=1 SV=1	SPKQIGEHL/2;SPKQIGEHL/1	['MSFragger', 'Comet', 'Sage']	[0.0001791312136139, 0.0001774622892635, 0.0002575328354365]	[1.8065363775151624, 1.2335522389335425, 1.074840911603646]	[0.0002343048017897, 0.0001870044692383, 0.0008400051297192]	0.756365	0.0744459	2	3	0.000177462	0.000187004	1.80654	0	NA	10	0	0	0	2	1	0	0	0	0	1	1	0	1	1	0	1	0	1	0	0	1	0	0	2	2	1	3	2	netMHCpan-4.1	HLA-B*07:02	0.028	SB	SPKQIGEHL	1	SPKQIGEHL
SPKQILDSAASL	12	TRUE	sp|P46013|KI67_HUMAN	MKI67	HUMAN	Proliferation marker protein Ki-67 OS=Homo sapiens OX=9606 GN=MKI67 PE=1 SV=2	SPKQILDSAASL/2	['MSFragger', 'Comet', 'Sage', 'PEAKS']	[0.0001791312136139, 0.0003213023455071, 0.0001868984207083, 0.000223164472216]	[1.71019075086104, 0.940105293954572, 1.1610553361071907, 3.3552257191394994]	[0.0003782902152693, 0.0011608131850808, 0.000421064270398, 0.0005725353199514]	0.900874	0.0152896	1	4	0.000179131	0.00037829	3.35523	0	NA	11	0	0	0	1	1	3	0	0	0	0	0	0	2	1	2	0	0	0	0	0	1	0	0	0	0	1	5	5	netMHCpan-4.1	HLA-B*07:02	0.09	SB	SPKQSAASL	1	SPKQSAASL
SPKRDLIAL	9	TRUE	sp|Q9UJX5|APC4_HUMAN	ANAPC4	HUMAN	Anaphase-promoting complex subunit 4 OS=Homo sapiens OX=9606 GN=ANAPC4 PE=1 SV=2	SPKRDLIAL/2;SPKRDLIAL/1	['MSFragger', 'Comet', 'Sage', 'PEAKS']	[0.0005456281544127, 0.0010519197535502, 0.0005419687013074, 0.0003757279729475]	[1.371889072478785, 0.7829314121658705, 0.9698301090089304, 2.742135943737662]	[0.0021505279646775, 0.0035725433141537, 0.0021338562015592, 0.0024218530538088]	0.957984	0.0430549	2	4	0.000375728	0.00213386	2.74214	0	NA	40	1	1	0	2	2	3	1	1	1	1	1	2	5	5	3	2	2	2	1	2	2	2	3	4	6	5	7	13	netMHCpan-4.1	HLA-B*07:02	0.011	SB	SPKRDLIAL	1	SPKRDLIAL
SPKRPPSPIKF	11	TRUE	sp|A0AVT1|UBA6_HUMAN	UBA6	HUMAN	Ubiquitin-like modifier-activating enzyme 6 OS=Homo sapiens OX=9606 GN=UBA6 PE=1 SV=1	SPKRPPSPIKF/3	['MSFragger', 'Comet']	[0.0070188871873404, 0.0051120723554856]	[0.8186467995522921, 0.5353686890054324]	[0.0627399972811828, 0.0327299583380964]	0.0296342	0.311213	1	2	0.00511207	0.03273	0.818647	0	NA	1	0	0	0	0	0	1	0	0	0	0	0	0	0	0	0	0	0	0	0	0	0	0	0	0	0	0	1	0	netMHCpan-4.1	HLA-B*07:02	0.101	SB	SPKRPPSPF	1	SPKRPPSPF
SPKSALGSSAL	11	TRUE	sp|P16591|FER_HUMAN	FER	HUMAN	Tyrosine-protein kinase Fer OS=Homo sapiens OX=9606 GN=FER PE=1 SV=2	SPKSALGSSAL/1;SPKSALGSSAL/2	['MSFragger', 'Comet', 'Sage', 'PEAKS']	[0.0001791312136139, 0.0003213023455071, 0.0001868984207083, 8.592541673827119e-05]	[1.6415346493413951, 0.9575993213224891, 1.1800420152280724, 4.444300741509548]	[0.0005331096770062, 0.0010287513032261, 0.0003663743928465, 3.097867441956878e-05]	0.936269	0.00688901	2	4	8.59254e-05	3.09787e-05	4.4443	0	NA	16	0	0	0	1	3	0	1	1	0	1	1	0	1	1	1	1	1	1	1	1	0	0	2	2	3	2	4	3	netMHCpan-4.1	HLA-B*07:02	0.01	SB	SPKSGSSAL	1	SPKSGSSAL
SPKSDVWSL	9	TRUE	sp|P33981|TTK_HUMAN	TTK	HUMAN	Dual specificity protein kinase TTK OS=Homo sapiens OX=9606 GN=TTK PE=1 SV=2	SPKSDVWSL/1	['MSFragger', 'Comet', 'Sage', 'PEAKS']	[0.0006543334721313, 0.0012406947890818, 0.001639008399918, 0.0027078256160303]	[1.236546205173738, 0.7400112276308197, 0.8191596465873991, 1.7896588116650551]	[0.0049594510641021, 0.0048713583727973, 0.0094660904249617, 0.0481144443494168]	0.894902	2.50099	1	4	0.000654333	0.00487136	1.78966	0	NA	5	0	0	0	0	0	0	0	0	0	0	0	0	3	1	1	0	0	0	0	0	0	0	0	0	0	0	0	5	netMHCpan-4.1	HLA-B*07:02	0.048	SB	SPKSDVWSL	1	SPKSDVWSL
SPKSPGLKA	9	TRUE	sp|Q6JBY9|CPZIP_HUMAN	RCSD1	HUMAN	CapZ-interacting protein OS=Homo sapiens OX=9606 GN=RCSD1 PE=1 SV=1	SPKSPGLKA/2;SPKSPGLKA/1	['MSFragger', 'Comet', 'Sage', 'PEAKS']	[0.0001791312136139, 0.0003213023455071, 0.00050075112669, 0.0001673920321392]	[1.5832136894376352, 0.9657868237067336, 1.0312026384502633, 3.543673398430713]	[0.0007146546316681, 0.000972986692462, 0.0012248433103487, 0.0003641814914147]	0.814031	0.0359835	2	4	0.000167392	0.000364181	3.54367	0	NA	28	0	1	1	2	3	3	1	1	1	1	1	1	2	1	1	1	1	1	1	1	3	2	3	3	3	5	8	4	netMHCpan-4.1	HLA-B*07:02	0.077	SB	SPKSPGLKA	1	SPKSPGLKA
SPKSPTAAL	9	TRUE	sp|Q53EZ4|CEP55_HUMAN	CEP55	HUMAN	Centrosomal protein of 55 kDa OS=Homo sapiens OX=9606 GN=CEP55 PE=1 SV=3	SPKSPTAAL/2;SPKSPTAAL/1	['MSFragger', 'Comet', 'Sage', 'PEAKS']	[0.0001791312136139, 0.0005058168942842, 0.0002575328354365, 8.592541673827119e-05]	[1.6719619353935715, 0.8979050644573766, 1.093517503171071, 4.464817653443247]	[0.0004577519107148, 0.0015650923415589, 0.000718157553991, 2.9226740856143226e-05]	0.940085	0.0189453	2	4	8.59254e-05	2.92267e-05	4.46482	0	NA	78	1	2	3	3	4	3	3	2	1	5	6	5	3	4	5	5	8	2	4	7	2	6	6	16	15	13	10	12	netMHCpan-4.1	HLA-B*07:02	0.001	SB	SPKSPTAAL	1	SPKSPTAAL
SPKSTAPVM	9	TRUE	sp|Q8WU79|SMAP2_HUMAN	SMAP2	HUMAN	Stromal membrane-associated protein 2 OS=Homo sapiens OX=9606 GN=SMAP2 PE=1 SV=1	SPKSTAPVM/1	['MSFragger', 'Comet', 'Sage', 'PEAKS']	[0.0005456281544127, 0.0007323622752054, 0.0006138735420503, 8.592541673827119e-05]	[1.389103831344516, 0.8173752966996342, 0.9508697801115764, 3.819210723179306]	[0.0019532470645627, 0.0027961465725581, 0.0025515191742315, 0.000177290581506]	0.986092	0.20604	1	4	8.59254e-05	0.000177291	3.81921	0	NA	3	0	0	0	0	0	0	0	0	0	0	0	0	1	1	1	0	0	0	0	0	0	0	0	0	0	0	0	3	netMHCpan-4.1	HLA-B*07:02	0.014	SB	SPKSTAPVM	1	SPKSTAPVM
SPKTVASSL	9	TRUE	sp|Q9UL40|ZN346_HUMAN	ZNF346	HUMAN	Zinc finger protein 346 OS=Homo sapiens OX=9606 GN=ZNF346 PE=1 SV=1	SPKTVASSL/1	['MSFragger', 'Comet', 'Sage', 'PEAKS']	[0.0005844535359438, 0.0005058168942842, 0.0005419687013074, 0.0001673920321392]	[1.3456049211590282, 0.8338912349037993, 0.9733964402609916, 3.507781271668161]	[0.0025005931739488, 0.0024840292452374, 0.002064192888263, 0.0003980294670407]	0.964501	0.0499449	1	4	0.000167392	0.000398029	3.50778	0	NA	7	0	0	0	1	0	2	0	0	0	0	0	0	1	1	1	0	0	0	1	0	0	0	0	0	0	1	3	3	netMHCpan-4.1	HLA-B*07:02	0.003	SB	SPKTVASSL	1	SPKTVASSL
SPKVFPLSL	9	TRUE	sp|P01876|IGHA1_HUMAN;sp|P01877|IGHA2_HUMAN	IGHA1;IGHA2	HUMAN	Immunoglobulin heavy constant alpha 1 OS=Homo sapiens OX=9606 GN=IGHA1 PE=1 SV=3	SPKVFPLSL/1;SPKVFPLSL/2	['MSFragger', 'Comet', 'Sage', 'PEAKS']	[0.0042857142857142, 0.0019492025989367, 0.0013790908608709, 0.000223164472216]	[0.9359306332983084, 0.651405444777573, 0.831930831292928, 3.305437796129388]	[0.0318640472859525, 0.0101433363009116, 0.0083491332779508, 0.0006421966271599]	0.960809	0.848287	2	4	0.000223164	0.000642197	3.30544	0	NA	24	0	0	0	3	3	1	1	0	0	1	0	0	2	3	2	0	2	0	2	2	2	0	1	1	2	6	7	7	netMHCpan-4.1	HLA-B*07:02	0.008	SB	SPKVFPLSL	1	SPKVFPLSL
SPKVPRTLL	9	TRUE	sp|Q96FS4|SIPA1_HUMAN	SIPA1	HUMAN	Signal-induced proliferation-associated protein 1 OS=Homo sapiens OX=9606 GN=SIPA1 PE=1 SV=1	SPKVPRTLL/2	['MSFragger', 'Comet', 'Sage', 'PEAKS']	[0.0005844535359438, 0.0005058168942842, 0.00050075112669, 8.592541673827119e-05]	[1.3352622969407664, 0.8632246540779303, 1.0086854653180355, 3.96727952363221]	[0.0026572646290056, 0.0020099467866543, 0.0014960801953178, 0.0001182719030692]	0.980719	1.1257	1	4	8.59254e-05	0.000118272	3.96728	0	NA	9	0	0	0	1	1	1	0	0	0	0	0	0	1	0	1	0	0	0	1	1	2	0	0	0	0	4	3	2	netMHCpan-4.1	HLA-B*07:02	0.004	SB	SPKVPRTLL	1	SPKVPRTLL
SPKYNYHLDSSGSY	14	FALSE	sp|P49588|SYAC_HUMAN	AARS1	HUMAN	Alanine--tRNA ligase, cytoplasmic OS=Homo sapiens OX=9606 GN=AARS1 PE=1 SV=2	SPKYNYHLDSSGSY/2	['MSFragger', 'Comet', 'Sage', 'PEAKS']	[0.0001288161793121, 0.0001774622892635, 0.0001868984207083, 8.592541673827119e-05]	[1.9209015350273075, 1.3686119760619024, 1.4764939695530568, 4.255157097570336]	[0.000131226958027, 7.664256850267216e-05, 6.921692955014035e-05, 5.290082121776344e-05]	0.739654	0.908436	1	4	8.59254e-05	5.29008e-05	4.25516	0	NA	1	0	0	0	0	0	0	0	0	0	0	0	0	0	1	0	0	0	0	0	0	0	0	0	0	0	0	0	1	netMHCIIpan-4.3	HLA-DQA10103-DQB10302	10.87	NB	YNYHLDSSG	NA	NA
SPKYNYHLDSSGSYV	15	FALSE	sp|P49588|SYAC_HUMAN	AARS1	HUMAN	Alanine--tRNA ligase, cytoplasmic OS=Homo sapiens OX=9606 GN=AARS1 PE=1 SV=2	SPKYNYHLDSSGSYV/3;SPKYNYHLDSSGSYV/2	['MSFragger', 'Comet', 'Sage', 'PEAKS']	[0.0001288161793121, 0.0001774622892635, 0.0001868984207083, 8.592541673827119e-05]	[3.219246676829315, 1.7097111921518116, 2.047583126992241, 5.205828421611333]	[1.3904754859050374e-07, 7.618108287402408e-06, 3.949372358602521e-06, 3.5402788487143056e-06]	0.656947	0.00115102	2	4	8.59254e-05	1.39048e-07	5.20583	0	NA	17	0	0	0	2	1	1	0	0	0	0	0	0	2	1	1	1	3	0	2	2	1	0	0	0	4	5	4	4	netMHCIIpan-4.3	DRB5_0105	10.72	NB	YNYHLDSSG	NA	NA
SPKYNYHLDSSGSYVF	16	FALSE	sp|P49588|SYAC_HUMAN	AARS1	HUMAN	Alanine--tRNA ligase, cytoplasmic OS=Homo sapiens OX=9606 GN=AARS1 PE=1 SV=2	SPKYNYHLDSSGSYVF/2	['MSFragger', 'Comet', 'Sage']	[0.0001288161793121, 0.0005058168942842, 0.0001868984207083]	[1.8651708306149128, 0.8449930341297781, 1.2873798097502551]	[0.0001744697005508, 0.0022930434921813, 0.0001831044467945]	0.69603	1.55978	1	3	0.000128816	0.00017447	1.86517	0	NA	6	0	0	0	1	0	0	0	0	0	0	0	0	2	2	1	0	0	0	0	0	0	0	0	0	0	0	1	5	netMHCIIpan-4.3	DRB5_0105	12.29	NB	YHLDSSGSY	NA	NA
SPLAKKLAV	9	TRUE	sp|P10515|ODP2_HUMAN	DLAT	HUMAN	Dihydrolipoyllysine-residue acetyltransferase component of pyruvate dehydrogenase complex, mitochondrial OS=Homo sapiens OX=9606 GN=DLAT PE=1 SV=3	SPLAKKLAV/2	['MSFragger', 'Comet', 'Sage']	[0.0001791312136139, 0.0005058168942842, 0.0009982807387277]	[1.579487473573186, 0.918984377057578, 0.863979304193464]	[0.0007281808297685, 0.0013465733816923, 0.0060572676304695]	0.921948	1.23637	1	3	0.000179131	0.000728181	1.57949	0	NA	2	0	0	0	0	1	1	0	0	0	0	0	0	0	0	0	0	0	0	0	0	0	0	0	0	0	0	2	0	netMHCpan-4.1	HLA-B*07:02	0.041	SB	SPLAKKLAV	1	SPLAKKLAV
SPLARSQGM	9	TRUE	sp|Q14728|MFS10_HUMAN	MFSD10	HUMAN	Major facilitator superfamily domain-containing protein 10 OS=Homo sapiens OX=9606 GN=MFSD10 PE=1 SV=1	SPLARSQGM[UNIMOD:Oxidation]/2	['MSFragger', 'Comet', 'Sage']	[0.0001288161793121, 0.0016807768924302, 0.00050075112669]	[1.9565710408561032, 0.7011127698410854, 1.00574404675174]	[0.0001091688339303, 0.0065624473452515, 0.0015361226181867]	0.948648	1.28027	1	3	0.000128816	0.000109169	1.95657	0	NA	3	0	0	0	1	2	0	0	0	0	0	0	0	0	0	0	0	0	0	0	0	0	0	0	0	0	0	3	0	netMHCpan-4.1	HLA-B*07:02	0.048	SB	SPLARSQGM	1	SPLARSQGM
SPLATSAL	8	TRUE	sp|Q03164|KMT2A_HUMAN	KMT2A	HUMAN	Histone-lysine N-methyltransferase 2A OS=Homo sapiens OX=9606 GN=KMT2A PE=1 SV=5	SPLATSAL/1	['Comet']	[0.0093527707034337]	[0.4494053835564428]	[0.0797693291128066]	0.883431	0.0265481	1	1	0.00935277	0.0797693	0.449405	0	NA	2	0	0	0	1	0	0	0	0	0	0	0	0	0	0	1	0	0	0	0	0	0	0	0	0	0	0	1	1	netMHCpan-4.1	HLA-B*07:02	0.097	SB	SPL-ATSAL	1	SP-LATSAL
SPLDSAARDEL	11	TRUE	sp|Q8NBJ5|GT251_HUMAN	COLGALT1	HUMAN	Procollagen galactosyltransferase 1 OS=Homo sapiens OX=9606 GN=COLGALT1 PE=1 SV=1	SPLDSAARDEL/2	['MSFragger', 'Comet', 'Sage', 'PEAKS']	[0.0008984221461059, 0.0049898720418951, 0.0005419687013074, 0.0005292561011467]	[1.1768192123554002, 0.5388296603109298, 0.9765545083161212, 2.3918904354913173]	[0.0074254412093797, 0.0315917991723603, 0.0020046230143349, 0.0072849783755022]	0.850613	0.775258	1	4	0.000529256	0.00200462	2.39189	0	NA	3	0	0	0	1	0	1	0	0	0	0	0	0	0	1	0	0	0	0	0	0	0	0	0	0	0	0	2	1	netMHCpan-4.1	HLA-B*07:02	0.24	SB	SPSAARDEL	1	SPSAARDEL
SPLDSSASI	9	TRUE	sp|Q5XKL5|BTBD8_HUMAN	BTBD8	HUMAN	BTB/POZ domain-containing protein 8 OS=Homo sapiens OX=9606 GN=BTBD8 PE=1 SV=3	SPLDSSASI/1	['Sage']	[0.0082117159234115]	[0.6004085419035456]	[0.0818678451283645]	0.64374	0.9715	1	1	0.00821172	0.0818678	0.600409	0	NA	2	0	0	0	0	0	1	0	0	0	0	0	0	0	1	0	0	0	0	0	0	0	0	0	0	0	0	1	1	netMHCpan-4.1	HLA-B*07:02	0.105	SB	SPLDSSASI	1	SPLDSSASI
SPLESDVSL	9	TRUE	sp|Q9BXC9|BBS2_HUMAN	BBS2	HUMAN	Bardet-Biedl syndrome 2 protein OS=Homo sapiens OX=9606 GN=BBS2 PE=1 SV=2	SPLESDVSL/1	['MSFragger', 'Comet', 'Sage', 'PEAKS']	[0.0008454038212252, 0.0033997594016423, 0.00050075112669, 0.0003757279729475]	[1.1879695781260735, 0.579616964352907, 1.012361448547292, 2.804850925666032]	[0.0068861699030592, 0.0208750876765071, 0.0014476418207127, 0.0020464239914134]	0.937635	0.0521471	1	4	0.000375728	0.00144764	2.80485	0	NA	6	0	0	0	1	0	0	0	0	0	0	0	0	0	2	3	0	0	0	0	0	0	0	0	0	0	0	1	5	netMHCpan-4.1	HLA-B*07:02	0.08	SB	SPLESDVSL	1	SPLESDVSL
SPLGDHVGSL	10	TRUE	sp|P16333|NCK1_HUMAN	NCK1	HUMAN	SH2/SH3 adapter protein NCK1 OS=Homo sapiens OX=9606 GN=NCK1 PE=1 SV=1	SPLGDHVGSL/1;SPLGDHVGSL/2	['MSFragger', 'Comet', 'Sage', 'PEAKS']	[0.0012599978086994, 0.0069418904008826, 0.0031844194203433, 0.0002915451895043]	[1.1503292072397775, 0.4867263539236968, 0.726130774413341, 3.1605759394274844]	[0.0088630808830567, 0.0542582827545589, 0.0237745327261921, 0.0008906841284231]	0.980475	2.21651	2	4	0.000291545	0.000890684	3.16058	0	NA	4	0	0	0	0	0	1	0	0	0	0	0	0	0	1	2	0	0	0	0	0	0	0	0	0	0	0	1	3	netMHCpan-4.1	HLA-B*07:02	0.072	SB	SPLGHVGSL	1	SPLGDHVSL
SPLGFYTAL	9	TRUE	sp|Q14392|LRC32_HUMAN	LRRC32	HUMAN	Transforming growth factor beta activator LRRC32 OS=Homo sapiens OX=9606 GN=LRRC32 PE=1 SV=1	SPLGFYTAL/1	['Comet', 'Sage', 'PEAKS']	[0.0033243628304574, 0.0007563856403095, 8.592541673827119e-05]	[0.5853347699530097, 0.8922649680409811, 3.5678775469025883]	[0.0196971655312861, 0.0045494085482075, 0.0003427285263375]	0.806615	0.0608024	1	3	8.59254e-05	0.000342729	3.56788	0	NA	5	0	0	0	0	0	1	0	0	0	0	0	0	1	1	1	0	0	0	1	0	0	0	0	0	0	1	1	3	netMHCpan-4.1	HLA-B*07:02	0.035	SB	SPLGFYTAL	1	SPLGFYTAL
SPLGHRMQL	9	TRUE	sp|Q8WUA4|TF3C2_HUMAN	GTF3C2	HUMAN	General transcription factor 3C polypeptide 2 OS=Homo sapiens OX=9606 GN=GTF3C2 PE=1 SV=2	SPLGHRM[UNIMOD:Oxidation]QL/2;SPLGHRMQL/2;SPLGHRMQL/1;SPLGHRM[UNIMOD:Oxidation]QL/1	['MSFragger', 'Comet', 'Sage', 'PEAKS']	[0.0001288161793121, 0.0003213023455071, 0.0001868984207083, 8.592541673827119e-05]	[1.9394289522754675, 0.9447238897373972, 1.1744888462634293, 4.611326908668196]	[0.0001192802937985, 0.0011241477838126, 0.0003813898012653, 1.927384359771357e-05]	0.962714	0.000698975	4	4	8.59254e-05	1.92738e-05	4.61133	0	NA	60	1	1	1	4	4	6	3	2	2	4	2	2	6	4	4	2	2	2	3	3	2	3	7	8	6	8	14	14	netMHCpan-4.1	HLA-B*07:02	0.006	SB	SPLGHRMQL	1	SPLGHRMQL
SPLGKPAML	9	TRUE	sp|Q9Y6K9|NEMO_HUMAN	IKBKG	HUMAN	NF-kappa-B essential modulator OS=Homo sapiens OX=9606 GN=IKBKG PE=1 SV=2	SPLGKPAM[UNIMOD:Oxidation]L/2	['MSFragger']	[0.0053537454094951]	[0.8791860016487619]	[0.0437996457890041]	0.926217	3.69966	1	1	0.00535375	0.0437996	0.879186	0	NA	1	0	0	0	1	0	0	0	0	0	0	0	0	0	0	0	0	0	0	0	0	0	0	0	0	0	0	1	0	netMHCpan-4.1	HLA-B*07:02	0.024	SB	SPLGKPAML	1	SPLGKPAML
SPLGLRRIL	9	TRUE	sp|Q92974|ARHG2_HUMAN	ARHGEF2	HUMAN	Rho guanine nucleotide exchange factor 2 OS=Homo sapiens OX=9606 GN=ARHGEF2 PE=1 SV=4	SPLGLRRIL/2	['Sage']	[0.0027519940295722]	[0.7376453342919871]	[0.0211268048248262]	0.485763	2.34493	1	1	0.00275199	0.0211268	0.737645	0	NA	7	0	0	0	1	1	0	0	0	0	0	0	0	1	1	1	0	0	0	1	1	0	0	0	0	0	2	2	3	netMHCpan-4.1	HLA-B*07:02	0.016	SB	SPLGLRRIL	1	SPLGLRRIL
SPLGSGEGL	9	TRUE	sp|Q8IY67|RAVR1_HUMAN	RAVER1	HUMAN	Ribonucleoprotein PTB-binding 1 OS=Homo sapiens OX=9606 GN=RAVER1 PE=1 SV=1	SPLGSGEGL/1	['MSFragger', 'Comet', 'Sage', 'PEAKS']	[0.000623014142421, 0.0008743343136475, 0.0009982807387277, 0.000223164472216]	[1.288689489165042, 0.8036794788946745, 0.8616070491990618, 3.3513496754019734]	[0.0035318163074217, 0.003082561932284, 0.0062040779359524, 0.0005777075377193]	0.96677	2.23444	1	4	0.000223164	0.000577708	3.35135	0	NA	17	0	0	0	1	2	1	0	0	0	0	0	0	1	2	1	0	1	0	2	3	3	0	0	0	1	8	4	4	netMHCpan-4.1	HLA-B*07:02	0.109	SB	SPLGSGEGL	1	SPLGSGEGL
SPLGSLARSSL	11	TRUE	sp|Q9BXL7|CAR11_HUMAN	CARD11	HUMAN	Caspase recruitment domain-containing protein 11 OS=Homo sapiens OX=9606 GN=CARD11 PE=1 SV=3	SPLGSLARSSL/2	['MSFragger', 'Comet', 'Sage', 'PEAKS']	[0.0001791312136139, 0.0021578648495173, 0.0001868984207083, 8.592541673827119e-05]	[1.7590001139819291, 0.6334447030282622, 1.2686274430653806, 4.312170273533016]	[0.0002968082129561, 0.0120867747803615, 0.0002045137334498, 4.503639701857378e-05]	0.98252	1.67454	1	4	8.59254e-05	4.50364e-05	4.31217	0	NA	2	0	0	0	0	0	0	0	0	0	0	0	0	1	0	0	0	0	0	0	0	1	0	0	0	0	1	0	1	netMHCpan-4.1	HLA-B*07:02	0.013	SB	SPLGSRSSL	1	SPSLARSSL
SPLGSTASAPAPSAL	15	FALSE	sp|Q15047|SETB1_HUMAN	SETDB1	HUMAN	Histone-lysine N-methyltransferase SETDB1 OS=Homo sapiens OX=9606 GN=SETDB1 PE=1 SV=1	SPLGSTASAPAPSAL/2	['Comet']	[0.0016807768924302]	[0.7013253586895507]	[0.0065512524803244]	0.879774	0.819037	1	1	0.00168078	0.00655125	0.701325	0	NA	1	0	0	0	0	0	0	0	0	0	0	0	0	0	0	0	0	0	0	0	1	0	0	0	0	0	1	0	0	netMHCIIpan-4.3	HLA-DQA10103-DQB10603	1.82	WB	LGSTASAPA	NA	NA
SPLHHAQQL	9	TRUE	sp|O15417|TNC18_HUMAN	TNRC18	HUMAN	Trinucleotide repeat-containing gene 18 protein OS=Homo sapiens OX=9606 GN=TNRC18 PE=1 SV=3	SPLHHAQQL/1	['MSFragger', 'Comet', 'Sage']	[0.0043200514729537, 0.0058086939960957, 0.0046968587064247]	[0.9315535640688049, 0.5128337992579115, 0.6655618620315433]	[0.032637750829948, 0.041297837798623, 0.0446751185583754]	0.73304	0.139498	1	3	0.00432005	0.0326378	0.931554	0	NA	1	0	0	0	1	0	0	0	0	0	0	0	0	0	0	0	0	0	0	0	0	0	0	0	0	0	0	1	0	netMHCpan-4.1	HLA-B*07:02	0.025	SB	SPLHHAQQL	1	SPLHHAQQL
SPLHLFSTL	9	TRUE	sp|Q8N3A8|PARP8_HUMAN	PARP8	HUMAN	Protein mono-ADP-ribosyltransferase PARP8 OS=Homo sapiens OX=9606 GN=PARP8 PE=1 SV=1	SPLHLFSTL/2	['MSFragger']	[0.0030686612965093]	[0.9903814621758876]	[0.023579370939834]	0.381783	0.286058	1	1	0.00306866	0.0235794	0.990381	0	NA	1	0	0	0	0	0	0	0	0	0	0	0	0	1	0	0	0	0	0	0	0	0	0	0	0	0	0	0	1	netMHCpan-4.1	HLA-B*07:02	0.032	SB	SPLHLFSTL	1	SPLHLFSTL
SPLKGLSL	8	TRUE	sp|P31350|RIR2_HUMAN	RRM2	HUMAN	Ribonucleoside-diphosphate reductase subunit M2 OS=Homo sapiens OX=9606 GN=RRM2 PE=1 SV=1	SPLKGLSL/2;SPLKGLSL/1	['Comet', 'Sage', 'PEAKS']	[0.0021578648495173, 0.002714466232976, 0.0004792427963817]	[0.6322446888000429, 0.7416554362099748, 2.4685635890001807]	[0.0122320377709695, 0.0202821488044103, 0.0056092117496019]	0.990082	4.55517	2	3	0.000479243	0.00560921	2.46856	0	NA	28	0	0	0	6	3	3	0	0	0	0	1	0	3	1	1	1	1	1	2	2	3	0	0	1	3	7	12	5	netMHCpan-4.1	HLA-B*07:02	0.057	SB	SPL-KGLSL	1	SP-LKGLSL
SPLKKEQPL	9	TRUE	sp|Q53H80|AKIR2_HUMAN	AKIRIN2	HUMAN	Akirin-2 OS=Homo sapiens OX=9606 GN=AKIRIN2 PE=1 SV=2	SPLKKEQPL/2;SPLKKEQPL/1	['MSFragger', 'Comet', 'Sage', 'PEAKS']	[0.0003786444528587, 0.0003213023455071, 0.0003258390355164, 8.592541673827119e-05]	[1.5023743503904017, 0.9384874873614356, 1.0549957169138875, 3.963149578125099]	[0.0010748477821133, 0.0011739763189042, 0.0009953855913989, 0.0001196279027765]	0.985161	0.657782	2	4	8.59254e-05	0.000119628	3.96315	0	NA	28	1	1	0	1	1	2	1	1	1	1	2	1	4	2	2	1	1	1	2	1	1	2	3	4	3	4	4	8	netMHCpan-4.1	HLA-B*07:02	0.03	SB	SPLKKEQPL	1	SPLKKEQPL
SPLLKRLEV	9	TRUE	sp|Q96C34|RUND1_HUMAN	RUNDC1	HUMAN	RUN domain-containing protein 1 OS=Homo sapiens OX=9606 GN=RUNDC1 PE=1 SV=3	SPLLKRLEV/2	['MSFragger', 'Comet', 'Sage', 'PEAKS']	[0.0001791312136139, 0.0005058168942842, 0.0001868984207083, 0.000223164472216]	[1.731562653405839, 0.8347146330246582, 1.220383831974484, 3.445463777734654]	[0.0003401475394622, 0.0024693582650315, 0.0002772770712073, 0.0004629279806245]	0.949048	0.960963	1	4	0.000179131	0.000277277	3.44546	0	NA	22	0	0	0	1	1	1	1	0	1	1	2	1	1	1	1	1	1	2	2	2	2	0	2	4	4	6	3	3	netMHCpan-4.1	HLA-B*07:02	0.051	SB	SPLLKRLEV	1	SPLLKRLEV
SPLLKSEL	8	TRUE	sp|Q8TF46|DI3L1_HUMAN	DIS3L	HUMAN	DIS3-like exonuclease 1 OS=Homo sapiens OX=9606 GN=DIS3L PE=1 SV=2	SPLLKSEL/1;SPLLKSEL/2	['MSFragger', 'Comet', 'Sage', 'PEAKS']	[0.000623014142421, 0.0011931499157776, 0.0004729623206684, 0.0006975933031042]	[1.296572117225208, 0.7520295250478711, 1.034928060226474, 2.2601103875727384]	[0.003361389878247, 0.0044608853734828, 0.0011853794927137, 0.0115352109393262]	0.956507	0.622054	2	4	0.000472962	0.00118538	2.26011	0	NA	53	0	1	0	3	5	4	1	2	0	1	2	2	3	4	3	3	5	4	3	3	4	1	3	5	12	10	12	10	netMHCpan-4.1	HLA-B*07:02	0.124	SB	SPL-LKSEL	1	SP-LLKSEL
SPLLQGGAL	9	TRUE	sp|Q86VP6|CAND1_HUMAN	CAND1	HUMAN	Cullin-associated NEDD8-dissociated protein 1 OS=Homo sapiens OX=9606 GN=CAND1 PE=1 SV=2	SPLLQGGAL/1	['MSFragger', 'Comet', 'Sage', 'PEAKS']	[0.0014491197939029, 0.005204280155642, 0.0012371577645097, 0.0004792427963817]	[1.1258239952690643, 0.5299409550090161, 0.8432018823557834, 2.533882181256916]	[0.0104020317437264, 0.0346031197465823, 0.0074639480181807, 0.0045247083407799]	0.940206	0.195672	1	4	0.000479243	0.00452471	2.53388	0	NA	12	1	0	0	0	0	1	1	1	1	0	0	1	0	1	1	1	1	1	0	1	0	1	3	1	3	1	1	2	netMHCpan-4.1	HLA-B*07:02	0.015	SB	SPLLQGGAL	1	SPLLQGGAL
SPLLRCAL	8	TRUE	sp|Q9UJV9|DDX41_HUMAN	DDX41	HUMAN	Probable ATP-dependent RNA helicase DDX41 OS=Homo sapiens OX=9606 GN=DDX41 PE=1 SV=2	SPLLRC[UNIMOD:Cysteinylation]AL/2	['MSFragger', 'Comet', 'Sage']	[0.0007475130814789, 0.0016807768924302, 0.0006138735420503]	[1.212077398330571, 0.7041825659236891, 0.9293281231643497]	[0.0058475394745502, 0.0064032903831331, 0.0031420417766844]	0.978432	4.19454	1	3	0.000613874	0.00314204	1.21208	0	NA	18	0	0	0	2	2	1	0	0	0	2	0	0	1	2	1	2	1	1	1	1	1	0	0	2	4	3	5	4	netMHCpan-4.1	HLA-B*07:02	0.208	SB	SPL-LRCAL	1	SP-LLRCAL
SPLLSVTSF	9	TRUE	sp|Q9NX18|SDHF2_HUMAN	SDHAF2	HUMAN	Succinate dehydrogenase assembly factor 2, mitochondrial OS=Homo sapiens OX=9606 GN=SDHAF2 PE=1 SV=1	SPLLSVTSF/1	['MSFragger', 'Comet', 'Sage', 'PEAKS']	[0.0020444671607462, 0.004322911430582, 0.0006472111084961, 0.0003757279729475]	[1.0751824086303838, 0.5513055432127325, 0.912990941464218, 2.654752407563405]	[0.0143019782242273, 0.0278209785929571, 0.0036934518597755, 0.0031105900735926]	0.939409	0.00973492	1	4	0.000375728	0.00311059	2.65475	1	['VPTISVTSF(1)']	18	0	0	0	3	1	2	0	0	0	0	0	0	3	2	3	0	0	0	1	2	1	0	0	0	0	4	6	8	netMHCpan-4.1	HLA-B*07:02	0.055	SB	SPLLSVTSF	1	SPLLSVTSF
SPLLVGREF	9	TRUE	sp|Q13283|G3BP1_HUMAN;sp|Q9UN86|G3BP2_HUMAN	G3BP1;G3BP2	HUMAN	Ras GTPase-activating protein-binding protein 1 OS=Homo sapiens OX=9606 GN=G3BP1 PE=1 SV=1	SPLLVGREF/2	['Sage']	[0.0083962034558286]	[0.5970127717854139]	[0.084278110318551]	0.885123	3.66056	1	1	0.0083962	0.0842781	0.597013	0	NA	1	0	0	0	0	0	0	0	0	0	0	0	0	0	1	0	0	0	0	0	0	0	0	0	0	0	0	0	1	netMHCpan-4.1	HLA-B*07:02	0.074	SB	SPLLVGREF	1	SPLLVGREF
SPLLYTLIEKT	11	TRUE	sp|P02786|TFR1_HUMAN	TFRC	HUMAN	Transferrin receptor protein 1 OS=Homo sapiens OX=9606 GN=TFRC PE=1 SV=2	SPLLYTLIEKT/2	['MSFragger', 'Comet', 'Sage', 'PEAKS']	[0.0001288161793121, 0.0011931499157776, 0.0001868984207083, 8.592541673827119e-05]	[2.1848548798917444, 0.753389755620393, 1.7094779229833834, 4.426836147135599]	[3.306430310567899e-05, 0.0044169868341024, 2.1689548714355127e-05, 3.255178837568293e-05]	0.86103	0.836266	1	4	8.59254e-05	2.16895e-05	4.42684	0	NA	1	0	0	0	0	0	0	0	0	0	0	0	0	1	0	0	0	0	0	0	0	0	0	0	0	0	0	0	1	netMHCpan-4.1	HLA-A*02:01	7.059	NB	SLYTLIEKT	0	SLYTLIEKT
SPLLYTLIEKTM	12	TRUE	sp|P02786|TFR1_HUMAN	TFRC	HUMAN	Transferrin receptor protein 1 OS=Homo sapiens OX=9606 GN=TFRC PE=1 SV=2	SPLLYTLIEKTM[UNIMOD:Oxidation]/2	['MSFragger', 'Comet', 'Sage', 'PEAKS']	[0.0001791312136139, 0.0003213023455071, 0.0001868984207083, 8.592541673827119e-05]	[1.8121187168374555, 0.9509432068568104, 1.1515997426566953, 5.370818337054421]	[0.0002278645316649, 0.0010768481200844, 0.0004521202798723, 2.211024073712765e-06]	0.891633	0.219079	1	4	8.59254e-05	2.21102e-06	5.37082	0	NA	1	0	0	0	0	0	0	0	0	0	0	0	0	1	0	0	0	0	0	0	0	0	0	0	0	0	0	0	1	netMHCpan-4.1	HLA-B*07:02	1.994	WB	SPLLYTKTM	1	SPLLYTLTM
SPLMGAQSF	9	TRUE	sp|Q9ULT8|HECD1_HUMAN	HECTD1	HUMAN	E3 ubiquitin-protein ligase HECTD1 OS=Homo sapiens OX=9606 GN=HECTD1 PE=1 SV=4	SPLMGAQSF/1	['Sage']	[0.0078444190227161]	[0.6072242376461553]	[0.0771910114781855]	0.419167	1.38785	1	1	0.00784442	0.077191	0.607224	0	NA	2	0	0	0	0	0	0	0	0	0	0	0	0	1	0	1	0	0	0	0	0	0	0	0	0	0	0	0	2	netMHCpan-4.1	HLA-B*07:02	0.08	SB	SPLMGAQSF	1	SPLMGAQSF
SPLMTAAVL	9	TRUE	sp|Q6P996|PDXD1_HUMAN	PDXDC1	HUMAN	Pyridoxal-dependent decarboxylase domain-containing protein 1 OS=Homo sapiens OX=9606 GN=PDXDC1 PE=1 SV=2	SPLMTAAVL/1;SPLM[UNIMOD:Oxidation]TAAVL/1	['MSFragger', 'Comet', 'PEAKS']	[0.0070188871873404, 0.0017854943972417, 0.000223164472216]	[0.816471277750097, 0.6790018558809715, 3.381279115174521]	[0.0635717733741783, 0.007888918212694, 0.0005388090720439]	0.969309	0.557885	2	3	0.000223164	0.000538809	3.38128	1	['IMQDLAVL(1)']	5	0	0	0	1	0	1	0	0	0	0	0	0	1	1	1	0	0	0	0	0	0	0	0	0	0	0	2	3	netMHCpan-4.1	HLA-B*07:02	0.08	SB	SPLMTAAVL	1	SPLMTAAVL
SPLNNKGIL	9	TRUE	sp|O75925|PIAS1_HUMAN	PIAS1	HUMAN	E3 SUMO-protein ligase PIAS1 OS=Homo sapiens OX=9606 GN=PIAS1 PE=1 SV=2	SPLNNKGIL/1;SPLNNKGIL/2	['MSFragger', 'Comet']	[0.0006543334721313, 0.0084070993283216]	[1.2372899733731202, 0.4588699272612527]	[0.0049348846600469, 0.0724431492592921]	0.834143	3.64442	2	2	0.000654333	0.00493488	1.23729	0	NA	6	0	0	0	1	2	0	0	0	0	0	0	0	0	1	1	0	0	0	1	0	0	0	0	0	0	1	3	2	netMHCpan-4.1	HLA-B*07:02	0.095	SB	SPLNNKGIL	1	SPLNNKGIL
SPLNRAGL	8	TRUE	sp|Q92979|NEP1_HUMAN	EMG1	HUMAN	Ribosomal RNA small subunit methyltransferase NEP1 OS=Homo sapiens OX=9606 GN=EMG1 PE=1 SV=4	SPLNRAGL/2	['MSFragger', 'Comet', 'Sage', 'PEAKS']	[0.0037004075132324, 0.0039867109634551, 0.0037715756311842, 0.0004792427963817]	[0.9570963803008506, 0.5628959716829238, 0.6923005945080798, 2.473331265549604]	[0.0283777641176934, 0.0247330031660618, 0.0338587646217313, 0.0055204353172971]	0.989058	0.44723	1	4	0.000479243	0.00552044	2.47333	0	NA	15	1	0	0	0	0	2	1	1	0	1	1	1	0	0	0	2	0	1	2	1	1	1	2	3	3	4	2	0	netMHCpan-4.1	HLA-B*07:02	0.237	SB	SPL-NRAGL	1	SP-LNRAGL
SPLNRAGLL	9	TRUE	sp|Q92979|NEP1_HUMAN	EMG1	HUMAN	Ribosomal RNA small subunit methyltransferase NEP1 OS=Homo sapiens OX=9606 GN=EMG1 PE=1 SV=4	SPLNRAGLL/1;SPLNRAGLL/2	['MSFragger', 'Comet', 'Sage', 'PEAKS']	[0.0001791312136139, 0.0003213023455071, 0.0001868984207083, 8.592541673827119e-05]	[1.6809449902336835, 0.9729072671765966, 1.1217696679985174, 4.501362890913799]	[0.0004376596296433, 0.000927374140764, 0.0005704181815528, 2.6346346105380888e-05]	0.988531	1.54651	2	4	8.59254e-05	2.63463e-05	4.50136	0	NA	77	1	1	3	6	6	7	1	2	1	3	1	3	8	6	6	3	3	4	5	4	3	5	4	7	10	12	19	20	netMHCpan-4.1	HLA-B*07:02	0.088	SB	SPLNRAGLL	1	SPLNRAGLL
SPLNSSSAL	9	TRUE	sp|Q9BVP2|GNL3_HUMAN	GNL3	HUMAN	Guanine nucleotide-binding protein-like 3 OS=Homo sapiens OX=9606 GN=GNL3 PE=1 SV=2	SPLNSSSAL/1	['MSFragger', 'Comet', 'Sage', 'PEAKS']	[0.0003296793867963, 0.0005058168942842, 0.0005419687013074, 0.000223164472216]	[1.5271848232308536, 0.8501358117121575, 0.9685370945494512, 3.270794356112597]	[0.0009478668777237, 0.0022094461751404, 0.0021597605265387, 0.0006950465091297]	0.952689	0.00346233	1	4	0.000223164	0.000695047	3.27079	0	NA	58	2	2	2	2	3	3	2	2	3	2	2	3	3	3	3	4	3	3	4	3	4	6	7	7	10	11	8	9	netMHCpan-4.1	HLA-B*07:02	0.01	SB	SPLNSSSAL	1	SPLNSSSAL
SPLPAGNAL	9	TRUE	sp|Q86SX3|TEDC1_HUMAN	TEDC1	HUMAN	Tubulin epsilon and delta complex protein 1 OS=Homo sapiens OX=9606 GN=TEDC1 PE=1 SV=2	SPLPAGNAL/1	['MSFragger', 'Comet', 'Sage', 'PEAKS']	[0.0001791312136139, 0.0003213023455071, 0.0001868984207083, 8.592541673827119e-05]	[1.652397611722733, 0.938348634338275, 1.20107058747576, 3.637059944861028]	[0.000504850022609, 0.0011751139395533, 0.0003159408471882, 0.0002872228711327]	0.997259	0.00516107	1	4	8.59254e-05	0.000287223	3.63706	0	NA	39	0	0	0	3	3	4	0	1	0	2	1	2	3	3	2	1	2	2	4	4	2	0	1	5	5	10	10	8	netMHCpan-4.1	HLA-B*07:02	0.005	SB	SPLPAGNAL	1	SPLPAGNAL
SPLPAPASL	9	TRUE	sp|Q9H5J0|ZBTB3_HUMAN	ZBTB3	HUMAN	Zinc finger and BTB domain-containing protein 3 OS=Homo sapiens OX=9606 GN=ZBTB3 PE=1 SV=1	SPLPAPASL/1	['MSFragger', 'Comet', 'Sage', 'PEAKS']	[0.0007475130814789, 0.0019907488728848, 0.0005419687013074, 0.0016702856188408]	[1.2032553449018242, 0.650126210256533, 0.9873647551557349, 1.9789152712646545]	[0.0062079518823861, 0.010268174940515, 0.0018147752646068, 0.0285625822950166]	0.948722	0.0256403	1	4	0.000541969	0.00181478	1.97892	0	NA	13	0	0	0	1	1	1	0	0	0	0	0	0	1	1	2	1	1	2	1	1	0	0	0	0	4	2	3	4	netMHCpan-4.1	HLA-B*07:02	0.006	SB	SPLPAPASL	1	SPLPAPASL
SPLPGDGITF	10	TRUE	sp|Q6UX98|ZDH24_HUMAN	ZDHHC24	HUMAN	Probable palmitoyltransferase ZDHHC24 OS=Homo sapiens OX=9606 GN=ZDHHC24 PE=1 SV=1	SPLPGDGITF/1	['MSFragger', 'Comet', 'Sage', 'PEAKS']	[0.0064350064350064, 0.0059104449382949, 0.0002575328354365, 0.0005292561011467]	[0.8295266671191793, 0.5087156149736906, 1.077059681259307, 2.386727142219093]	[0.05874747221093, 0.0431086111520218, 0.0008243783548928, 0.0074163433593436]	0.991485	0.419778	1	4	0.000257533	0.000824378	2.38673	0	NA	3	0	0	0	1	0	0	0	0	0	0	0	0	0	0	2	0	0	0	0	0	0	0	0	0	0	0	1	2	netMHCpan-4.1	HLA-B*07:02	0.111	SB	SPLPGGITF	1	SPLPGGITF
SPLPGSEL	8	TRUE	sp|Q5JSJ4|INT6L_HUMAN;sp|Q9UL03|INT6_HUMAN	INTS6L;INTS6	HUMAN	Integrator complex subunit 6-like OS=Homo sapiens OX=9606 GN=INTS6L PE=1 SV=1	SPLPGSEL/1	['MSFragger', 'Comet', 'Sage', 'PEAKS']	[0.0057013535274404, 0.0030205076572518, 0.0009982807387277, 0.0003757279729475]	[0.8552489771607173, 0.5908462287395218, 0.8641195070626715, 2.80665166066385]	[0.0503733275214031, 0.0186228963525255, 0.0060486967768736, 0.0020368231137517]	0.999164	1.08257	1	4	0.000375728	0.00203682	2.80665	0	NA	5	0	0	0	2	1	1	0	0	0	0	0	0	1	0	0	0	0	0	0	0	0	0	0	0	0	0	4	1	netMHCpan-4.1	HLA-B*07:02	0.06	SB	SPL-PGSEL	1	SP-LPGSEL
SPLPHVGAAL	10	TRUE	sp|Q14814|MEF2D_HUMAN	MEF2D	HUMAN	Myocyte-specific enhancer factor 2D OS=Homo sapiens OX=9606 GN=MEF2D PE=1 SV=1	SPLPHVGAAL/1;SPLPHVGAAL/2	['MSFragger', 'Comet', 'Sage', 'PEAKS']	[0.0001791312136139, 0.0005058168942842, 0.0001868984207083, 8.592541673827119e-05]	[1.758069306160574, 0.919866852830907, 1.10111446807231, 4.374471024493335]	[0.0002981834345093, 0.0013381811438251, 0.0006744467237526, 3.775891906126994e-05]	0.973247	1.07564	2	4	8.59254e-05	3.77589e-05	4.37447	0	NA	15	0	0	0	1	2	1	0	0	0	0	0	0	1	1	1	2	1	1	1	2	1	0	0	0	4	4	4	3	netMHCpan-4.1	HLA-B*07:02	0.014	SB	SPLPHGAAL	1	SPLPHGAAL
SPLPLPTTL	9	TRUE	sp|Q8TDJ6|DMXL2_HUMAN	DMXL2	HUMAN	DmX-like protein 2 OS=Homo sapiens OX=9606 GN=DMXL2 PE=1 SV=2	SPLPLPTTL/1	['Sage']	[0.003731674811195]	[0.6982090955474809]	[0.031819633308382]	0.897569	0.396541	1	1	0.00373167	0.0318196	0.698209	0	NA	2	0	0	0	0	1	0	0	0	0	0	0	0	1	0	0	0	0	0	0	0	0	0	0	0	0	0	1	1	netMHCpan-4.1	HLA-B*07:02	0.008	SB	SPLPLPTTL	1	SPLPLPTTL
SPLPLSGGKFSTL	13	FALSE	sp|Q7Z401|MYCPP_HUMAN	DENND4A	HUMAN	C-myc promoter-binding protein OS=Homo sapiens OX=9606 GN=DENND4A PE=1 SV=2	SPLPLSGGKFSTL/2	['MSFragger', 'Sage', 'PEAKS']	[0.0020444671607462, 0.00147081998214, 0.0043198819934674]	[1.078117977872835, 0.8253130767411835, 1.5484561916050792]	[0.0140468862751235, 0.0089122074458674, 0.0874889721030531]	0.0221673	0.00842271	1	3	0.00147082	0.00891221	1.54846	0	NA	3	0	0	0	0	1	1	0	0	0	0	0	0	0	1	0	0	0	0	0	0	0	0	0	0	0	0	2	1	netMHCIIpan-4.3	HLA-DPA10103-DPB10402	4.83	WB	LSGGKFSTL	NA	NA
SPLPLTAL	8	TRUE	sp|Q9Y5Y0|FLVC1_HUMAN	FLVCR1	HUMAN	Heme transporter FLVCR1 OS=Homo sapiens OX=9606 GN=FLVCR1 PE=1 SV=1	SPLPLTAL/1	['Comet', 'Sage', 'PEAKS']	[0.0073993372372781, 0.0074332648870636, 0.0003757279729475]	[0.4769631708881106, 0.6140071493857131, 2.620851962930839]	[0.0600814814301723, 0.0727403839949702, 0.0034444083218103]	0.991822	0.688417	1	3	0.000375728	0.00344441	2.62085	0	NA	8	0	0	0	1	0	1	0	0	0	0	0	0	1	2	2	0	0	0	1	0	0	0	0	0	0	1	2	5	netMHCpan-4.1	HLA-B*07:02	0.057	SB	SPL-PLTAL	1	SP-LPLTAL
SPLPSPSAM	9	TRUE	sp|Q8WXI9|P66B_HUMAN	GATAD2B	HUMAN	Transcriptional repressor p66-beta OS=Homo sapiens OX=9606 GN=GATAD2B PE=1 SV=1	SPLPSPSAM/1;SPLPSPSAM[UNIMOD:Oxidation]/2;SPLPSPSAM[UNIMOD:Oxidation]/1	['MSFragger', 'Comet', 'Sage', 'PEAKS']	[0.0001791312136139, 0.0005743825387708, 0.00050075112669, 0.0003757279729475]	[1.625116399790283, 0.819295334809042, 1.0101315840340992, 3.037666283690952]	[0.0005789064626784, 0.0027580726588338, 0.0014768155956601, 0.00117096456231]	0.994716	2.09689	3	4	0.000179131	0.000578906	3.03767	0	NA	125	0	1	0	5	8	11	1	1	0	5	3	3	11	11	14	10	7	8	8	9	9	1	2	11	25	26	24	36	netMHCpan-4.1	HLA-B*07:02	0.007	SB	SPLPSPSAM	1	SPLPSPSAM
SPLPSRTGSL	10	TRUE	sp|Q8IWY9|CDAN1_HUMAN	CDAN1	HUMAN	Codanin-1 OS=Homo sapiens OX=9606 GN=CDAN1 PE=1 SV=4	SPLPSRTGSL/2	['MSFragger', 'Comet', 'Sage', 'PEAKS']	[0.0063342956866462, 0.0027420829076832, 0.0013790908608709, 0.0005858230814294]	[0.8362641373675529, 0.5983585399923593, 0.832133185922873, 2.306581795155758]	[0.0564121930278837, 0.0172489771315847, 0.0083324318441064, 0.0098092295808684]	0.992688	0.253799	1	4	0.000585823	0.00833243	2.30658	0	NA	6	0	0	0	0	0	1	0	0	0	0	0	0	1	1	1	0	1	0	0	0	1	0	0	0	1	1	1	3	netMHCpan-4.1	HLA-B*07:02	0.007	SB	SPLPSRTSL	1	SPLPSRTSL
SPLPSSYPGKTAL	13	FALSE	sp|Q38SD2|LRRK1_HUMAN	LRRK1	HUMAN	Leucine-rich repeat serine/threonine-protein kinase 1 OS=Homo sapiens OX=9606 GN=LRRK1 PE=1 SV=3	SPLPSSYPGKTAL/2	['MSFragger', 'Comet', 'Sage', 'PEAKS']	[0.0055246196343227, 0.0003213023455071, 0.0001868984207083, 0.0003757279729475]	[0.8663976929427983, 0.94086172565048, 1.1706097657560577, 2.9866107644115605]	[0.04717735525394, 0.0011547160372835, 0.0003923438812684, 0.0013145196406659]	0.844562	0.00251492	1	4	0.000186898	0.000392344	2.98661	0	NA	2	0	0	0	0	0	0	0	0	0	0	0	0	0	1	1	0	0	0	0	0	0	0	0	0	0	0	0	2	netMHCIIpan-4.3	HLA-DQA10301-DQB10603	65.47	NB	PSSYPGKTA	NA	NA
SPLPTIEWFKGAKGSA	16	FALSE	sp|Q92823|NRCAM_HUMAN	NRCAM	HUMAN	Neuronal cell adhesion molecule OS=Homo sapiens OX=9606 GN=NRCAM PE=1 SV=3	SPLPTIEWFKGAKGSA/2	['MSFragger', 'Comet', 'Sage', 'PEAKS']	[0.0001288161793121, 0.0001774622892635, 0.0001868984207083, 8.592541673827119e-05]	[2.4452998326548903, 1.4035739371681353, 1.839856819754372, 4.471896489024847]	[8.35755250629315e-06, 6.063359286374594e-05, 1.126005307224088e-05, 2.8645392770498645e-05]	0.768842	0.292476	1	4	8.59254e-05	8.35755e-06	4.4719	0	NA	6	0	0	0	1	1	1	0	0	0	0	0	0	1	1	1	0	0	0	0	0	0	0	0	0	0	0	3	3	netMHCIIpan-4.3	DRB1_0404	2.09	WB	IEWFKGAKG	NA	NA
SPLPTIEWFKGAKGSAL	17	FALSE	sp|Q92823|NRCAM_HUMAN	NRCAM	HUMAN	Neuronal cell adhesion molecule OS=Homo sapiens OX=9606 GN=NRCAM PE=1 SV=3	SPLPTIEWFKGAKGSAL/2	['MSFragger', 'Comet', 'Sage', 'PEAKS']	[0.0001288161793121, 0.0001774622892635, 0.0001868984207083, 8.592541673827119e-05]	[2.047380218716497, 1.1403151654574657, 1.2251837805557233, 5.128593255014802]	[6.805304663655274e-05, 0.0003343614337566, 0.0002686386113479, 4.412961818516281e-06]	0.705872	0.20364	1	4	8.59254e-05	4.41296e-06	5.12859	0	NA	2	0	0	0	0	1	0	0	0	0	0	0	0	1	0	0	0	0	0	0	0	0	0	0	0	0	0	1	1	netMHCIIpan-4.3	DRB1_0404	2.68	WB	IEWFKGAKG	NA	NA
SPLPTIEWFKGAKGSALH	18	FALSE	sp|Q92823|NRCAM_HUMAN	NRCAM	HUMAN	Neuronal cell adhesion molecule OS=Homo sapiens OX=9606 GN=NRCAM PE=1 SV=3	SPLPTIEWFKGAKGSALH/2;SPLPTIEWFKGAKGSALH/3	['MSFragger', 'Comet', 'Sage', 'PEAKS']	[0.0001288161793121, 0.0003213023455071, 0.0001868984207083, 8.592541673827119e-05]	[2.768471748460876, 1.0679594780573105, 2.119169188357904, 5.154592698384511]	[1.5115723946452524e-06, 0.000511710836216, 2.751206637184265e-06, 4.09749610418378e-06]	0.639131	0.00178372	2	4	8.59254e-05	1.51157e-06	5.15459	0	NA	9	0	0	0	1	1	1	0	0	0	0	0	0	2	2	2	0	0	0	0	0	0	0	0	0	0	0	3	6	netMHCIIpan-4.3	DRB1_0404	3.69	WB	IEWFKGAKG	NA	NA
SPLPTIEWFKGAKGSALHE	19	FALSE	sp|Q92823|NRCAM_HUMAN	NRCAM	HUMAN	Neuronal cell adhesion molecule OS=Homo sapiens OX=9606 GN=NRCAM PE=1 SV=3	SPLPTIEWFKGAKGSALHE/3	['MSFragger', 'Sage']	[0.0063934777944647, 0.0059188984971874]	[0.8313204000071135, 0.6397169121152751]	[0.0581156318636512, 0.057550497913671]	0.0259099	0.328023	1	2	0.0059189	0.0575505	0.83132	0	NA	1	0	0	0	0	0	0	0	0	0	0	0	0	1	0	0	0	0	0	0	0	0	0	0	0	0	0	0	1	NA	NA	NA	NA	NA	NA	NA
SPLPTNESQPLSL	13	FALSE	sp|Q9H6U6|BCAS3_HUMAN	BCAS3	HUMAN	BCAS3 microtubule associated cell migration factor OS=Homo sapiens OX=9606 GN=BCAS3 PE=1 SV=3	SPLPTNESQPLSL/2	['MSFragger', 'Sage']	[0.004518278490256, 0.0006472111084961]	[0.9252851072185174, 0.9109384881377632]	[0.0337816049149387, 0.0037699813821375]	0.969323	0.00815084	1	2	0.000647211	0.00376998	0.925285	0	NA	3	0	0	0	0	0	1	0	0	0	0	0	0	1	1	0	0	0	0	0	0	0	0	0	0	0	0	1	2	netMHCIIpan-4.3	HLA-DQA10301-DQB10302	56.63	NB	TNESQPLSL	NA	NA
SPLPVGQNSL	10	TRUE	sp|Q6IQ32|ADNP2_HUMAN	ADNP2	HUMAN	Activity-dependent neuroprotector homeobox protein 2 OS=Homo sapiens OX=9606 GN=ADNP2 PE=1 SV=1	SPLPVGQNSL/1;SPLPVGQNSL/2	['MSFragger', 'Comet', 'Sage', 'PEAKS']	[0.0001791312136139, 0.0003213023455071, 0.0001868984207083, 8.592541673827119e-05]	[1.7719139861170488, 0.939765941625616, 1.2721072320783726, 4.494328220110428]	[0.0002783676994743, 0.0011635603692606, 0.0002002989422865, 2.687797534875738e-05]	0.991309	0.318719	2	4	8.59254e-05	2.6878e-05	4.49433	0	NA	45	0	0	0	4	3	3	1	1	1	1	1	1	2	3	3	1	1	4	7	4	4	0	3	3	6	15	10	8	netMHCpan-4.1	HLA-B*07:02	0.031	SB	SPLPVGQSL	1	SPLPVGQSL
SPLQAPTPL	9	TRUE	sp|Q04637|IF4G1_HUMAN	EIF4G1	HUMAN	Eukaryotic translation initiation factor 4 gamma 1 OS=Homo sapiens OX=9606 GN=EIF4G1 PE=1 SV=4	SPLQAPTPL/1	['Sage', 'PEAKS']	[0.002714466232976, 0.0046162723600692]	[0.7382410547603815, 1.5180773084562835]	[0.0209989167089557, 0.0939218840796178]	0.844066	1.09112	1	2	0.00271447	0.0209989	1.51808	0	NA	8	0	0	0	1	1	1	0	0	0	0	0	0	1	2	1	0	0	0	0	0	1	0	0	0	0	1	3	4	netMHCpan-4.1	HLA-B*07:02	0.013	SB	SPLQAPTPL	1	SPLQAPTPL
SPLQASSAL	9	TRUE	sp|Q8TEK3|DOT1L_HUMAN	DOT1L	HUMAN	Histone-lysine N-methyltransferase, H3 lysine-79 specific OS=Homo sapiens OX=9606 GN=DOT1L PE=1 SV=3	SPLQASSAL/1	['MSFragger', 'Comet', 'Sage', 'PEAKS']	[0.0005844535359438, 0.0015113681167039, 0.0004729623206684, 0.000223164472216]	[1.348222126290909, 0.7147004922103102, 1.039575061295762, 3.344265965073121]	[0.0024627593402398, 0.005895864447684, 0.0011380874418711, 0.0005872664595848]	0.967778	0.00112482	1	4	0.000223164	0.000587266	3.34427	0	NA	57	1	1	1	4	3	3	1	2	1	2	2	3	5	4	4	4	3	3	3	2	5	3	4	7	10	10	10	13	netMHCpan-4.1	HLA-B*07:02	0.007	SB	SPLQASSAL	1	SPLQASSAL
SPLQPQLPM	9	TRUE	sp|Q9NR09|BIRC6_HUMAN	BIRC6	HUMAN	Baculoviral IAP repeat-containing protein 6 OS=Homo sapiens OX=9606 GN=BIRC6 PE=1 SV=3	SPLQPQLPM/1	['Sage', 'PEAKS']	[0.0008414675193537, 0.0073416161823595]	[0.8750196571792195, 1.2762586206887905]	[0.0054172926733654, 0.1557909532060844]	0.781969	0.306693	1	2	0.000841468	0.00541729	1.27626	0	NA	2	0	0	0	0	0	0	0	0	0	0	0	0	0	1	1	0	0	0	0	0	0	0	0	0	0	0	0	2	netMHCpan-4.1	HLA-B*07:02	0.025	SB	SPLQPQLPM	1	SPLQPQLPM
SPLRENIAL	9	TRUE	sp|O75159|SOCS5_HUMAN	SOCS5	HUMAN	Suppressor of cytokine signaling 5 OS=Homo sapiens OX=9606 GN=SOCS5 PE=1 SV=1	SPLRENIAL/2;SPLRENIAL/1	['MSFragger', 'Sage', 'PEAKS']	[0.0020444671607462, 0.0043766520778264, 8.592541673827119e-05]	[1.0749984492377689, 0.6709139088221062, 3.7401690237270175]	[0.0143180922959724, 0.0423002705711603, 0.000219146920632]	0.781443	1.08181	2	3	8.59254e-05	0.000219147	3.74017	0	NA	14	0	0	0	1	2	1	0	0	0	0	0	0	2	1	1	1	1	1	1	1	1	0	0	0	3	3	4	4	netMHCpan-4.1	HLA-B*07:02	0.045	SB	SPLRENIAL	1	SPLRENIAL
SPLRGGSSL	9	TRUE	sp|P52798|EFNA4_HUMAN	EFNA4	HUMAN	Ephrin-A4 OS=Homo sapiens OX=9606 GN=EFNA4 PE=1 SV=1	SPLRGGSSL/2	['MSFragger', 'Comet', 'Sage', 'PEAKS']	[0.0001791312136139, 0.0005058168942842, 0.0006138735420503, 8.592541673827119e-05]	[1.593097224089812, 0.926589380898994, 0.9419050984764412, 3.814412325990838]	[0.0006799922801708, 0.0012761147188023, 0.0027805134651948, 0.0001796035593677]	0.916904	0.00447676	1	4	8.59254e-05	0.000179604	3.81441	0	NA	16	0	0	0	0	0	1	1	1	2	1	1	1	0	0	0	1	2	1	1	1	2	0	4	3	4	4	1	0	netMHCpan-4.1	HLA-B*07:02	0.004	SB	SPLRGGSSL	1	SPLRGGSSL
SPLRREKLAL	10	TRUE	sp|Q5MIZ7|P4R3B_HUMAN;sp|Q6IN85|P4R3A_HUMAN	PPP4R3B;PPP4R3A	HUMAN	Serine/threonine-protein phosphatase 4 regulatory subunit 3B OS=Homo sapiens OX=9606 GN=PPP4R3B PE=1 SV=2	SPLRREKLAL/2;SPLRREKLAL/3	['MSFragger']	[0.0046005283775166]	[0.9193558227904852]	[0.0349051941061014]	0.0688965	1.06872	2	1	0.00460053	0.0349052	0.919356	0	NA	3	0	0	0	0	0	1	0	0	0	0	0	0	0	1	0	0	0	0	0	1	0	0	0	0	0	1	1	1	netMHCpan-4.1	HLA-B*07:02	0.016	SB	SPRREKLAL	1	SPRREKLAL
SPLRSSSAL	9	TRUE	sp|P59923|ZN445_HUMAN	ZNF445	HUMAN	Zinc finger protein 445 OS=Homo sapiens OX=9606 GN=ZNF445 PE=1 SV=1	SPLRSSSAL/1;SPLRSSSAL/2	['MSFragger', 'Comet', 'Sage', 'PEAKS']	[0.0001791312136139, 0.0010519197535502, 0.0004729623206684, 8.592541673827119e-05]	[1.640416049807132, 0.7790022048645452, 1.0349488034072802, 4.303732889512738]	[0.0005361096934863, 0.0036740188039318, 0.001185163679956, 4.612301267511657e-05]	0.876754	0.195546	2	4	8.59254e-05	4.6123e-05	4.30373	0	NA	24	2	2	1	0	1	0	1	3	1	2	1	1	0	0	0	1	2	1	2	1	2	5	5	4	4	5	1	0	netMHCpan-4.1	HLA-B*07:02	0.007	SB	SPLRSSSAL	1	SPLRSSSAL
SPLRTKLTSAL	11	TRUE	sp|Q13325|IFIT5_HUMAN	IFIT5	HUMAN	Interferon-induced protein with tetratricopeptide repeats 5 OS=Homo sapiens OX=9606 GN=IFIT5 PE=1 SV=1	SPLRTKLTSAL/2	['MSFragger', 'Comet', 'Sage', 'PEAKS']	[0.000623014142421, 0.0008059316569954, 0.0002575328354365, 0.0062147185250401]	[1.2856256500235643, 0.813346126912103, 1.086746495406286, 1.3641247856891094]	[0.0036009023674172, 0.002877653992797, 0.0007598642891798, 0.1312882051490485]	0.580371	0.12675	1	4	0.000257533	0.000759864	1.36412	0	NA	11	0	0	0	1	2	1	0	0	0	0	0	0	2	2	1	0	0	0	1	1	0	0	0	0	0	2	4	5	netMHCpan-4.1	HLA-B*07:02	0.067	SB	SPLRTKSAL	1	SPTKLTSAL
SPLSAAAAT	9	TRUE	Q53H80|AKIR2_HUMAN	AKIRIN2	HUMAN	Akirin-2 OS=Homo sapiens OX=9606 GN=AKIRIN2 PE=1 SV=2	SPLSAAAAT/1	['PEAKS']	[0.0058609958506224]	[1.3867679595982496]	[0.1253333749083615]	0.973111	2.19307	1	1	0.005861	0.125333	1.38677	0	NA	1	0	0	0	1	0	0	0	0	0	0	0	0	0	0	0	0	0	0	0	0	0	0	0	0	0	0	1	0	netMHCpan-4.1	HLA-B*07:02	0.866	WB	SPLSAAAAT	1	SPLSAAAAT
SPLSAARAAL	10	TRUE	sp|Q8N5I4|DHRSX_HUMAN	DHRSX	HUMAN	Dehydrogenase/reductase SDR family member on chromosome X OS=Homo sapiens OX=9606 GN=DHRSX PE=1 SV=2	SPLSAARAAL/1;SPLSAARAAL/2	['MSFragger', 'Comet', 'Sage', 'PEAKS']	[0.0003786444528587, 0.002423975319524, 0.00050075112669, 8.592541673827119e-05]	[1.4789005467674765, 0.6178595154346335, 1.0028415759270093, 3.642660662017271]	[0.001211869525954, 0.014138012447511, 0.0015767941199682, 0.0002830913831321]	0.988405	4.00594	2	4	8.59254e-05	0.000283091	3.64266	1	['LPSTRLGTL(1)']	55	0	0	0	4	4	5	2	1	2	1	1	2	5	4	5	3	2	3	4	4	3	0	5	4	8	11	13	14	netMHCpan-4.1	HLA-B*07:02	0.014	SB	SPSAARAAL	1	SPSAARAAL
SPLSAVSVM	9	TRUE	sp|Q15652|JHD2C_HUMAN	JMJD1C	HUMAN	Probable JmjC domain-containing histone demethylation protein 2C OS=Homo sapiens OX=9606 GN=JMJD1C PE=1 SV=2	SPLSAVSVM/1;SPLSAVSVM[UNIMOD:Oxidation]/1	['MSFragger', 'Comet', 'Sage', 'PEAKS']	[0.0007109425913857, 0.0015113681167039, 0.0006138735420503, 8.592541673827119e-05]	[1.2340188184587688, 0.7198873544774052, 0.933607994339299, 3.6075754935208098]	[0.0050439537014979, 0.0056651575183296, 0.0030133502151032, 0.0003098512625532]	0.977802	0.000475347	2	4	8.59254e-05	0.000309851	3.60758	0	NA	22	0	0	0	1	1	2	0	0	0	0	0	0	2	2	4	1	1	0	2	3	3	0	0	0	2	8	4	8	netMHCpan-4.1	HLA-B*07:02	0.058	SB	SPLSAVSVM	1	SPLSAVSVM
SPLSHHSQL	9	TRUE	sp|Q13233|M3K1_HUMAN	MAP3K1	HUMAN	Mitogen-activated protein kinase kinase kinase 1 OS=Homo sapiens OX=9606 GN=MAP3K1 PE=1 SV=4	SPLSHHSQL/1;SPLSHHSQL/2	['MSFragger', 'Comet', 'Sage', 'PEAKS']	[0.0001791312136139, 0.0003213023455071, 0.0001868984207083, 8.592541673827119e-05]	[1.834557879288768, 1.0362976215683577, 1.2773935883469263, 4.578280245266631]	[0.0002036372714189, 0.0006183434268505, 0.0001941140106985, 2.11732671522576e-05]	0.951695	0.00252702	2	4	8.59254e-05	2.11733e-05	4.57828	0	NA	41	2	1	2	2	3	3	1	1	2	1	1	2	2	3	2	1	1	1	4	2	4	5	4	4	3	10	8	7	netMHCpan-4.1	HLA-B*07:02	0.006	SB	SPLSHHSQL	1	SPLSHHSQL
SPLSPQSSI	9	TRUE	sp|Q8ND83|SLAI1_HUMAN	SLAIN1	HUMAN	SLAIN motif-containing protein 1 OS=Homo sapiens OX=9606 GN=SLAIN1 PE=1 SV=3	SPLSPQSSI/1	['MSFragger', 'Comet', 'Sage', 'PEAKS']	[0.0003786444528587, 0.0017854943972417, 0.0001868984207083, 8.592541673827119e-05]	[1.4982585898660212, 0.6770724427593988, 1.1303304533027008, 3.606612818906043]	[0.0010976013117036, 0.0080221188505661, 0.0005329670237767, 0.0003106153905588]	0.994103	1.26119	1	4	8.59254e-05	0.000310615	3.60661	0	NA	26	0	0	0	2	2	3	1	0	0	2	0	0	3	3	3	2	1	0	2	1	1	0	1	2	3	4	7	9	netMHCpan-4.1	HLA-B*07:02	0.025	SB	SPLSPQSSI	1	SPLSPQSSI
SPLSPTVEL	9	TRUE	sp|Q8IW35|CEP97_HUMAN	CEP97	HUMAN	Centrosomal protein of 97 kDa OS=Homo sapiens OX=9606 GN=CEP97 PE=1 SV=1	SPLSPTVEL/1	['MSFragger', 'Comet', 'Sage', 'PEAKS']	[0.0007475130814789, 0.0012406947890818, 0.0002575328354365, 0.0003757279729475]	[1.210666145020909, 0.7427424545945648, 1.0837009534522388, 2.856123388280381]	[0.0059037094098705, 0.0047743542296968, 0.0007795141787556, 0.0017949314810365]	0.938514	0.418155	1	4	0.000257533	0.000779514	2.85612	0	NA	3	0	0	0	0	1	0	0	0	0	0	0	0	1	0	0	0	0	0	0	0	1	0	0	0	0	1	1	1	netMHCpan-4.1	HLA-B*07:02	0.008	SB	SPLSPTVEL	1	SPLSPTVEL
SPLSREGIL	9	TRUE	sp|O14578|CTRO_HUMAN	CIT	HUMAN	Citron Rho-interacting kinase OS=Homo sapiens OX=9606 GN=CIT PE=1 SV=2	SPLSREGIL/2	['MSFragger', 'Comet', 'Sage', 'PEAKS']	[0.0005844535359438, 0.0010835801488116, 0.0008414675193537, 0.000223164472216]	[1.3219365376006782, 0.7685613277562436, 0.8810642766730407, 3.301526982845381]	[0.0028772977619815, 0.0039589007890039, 0.0050956009353643, 0.0006479757461816]	0.970886	2.09808	1	4	0.000223164	0.000647976	3.30153	0	NA	15	0	0	0	2	0	1	0	0	0	0	0	0	1	1	3	0	1	0	1	3	2	0	0	0	1	6	3	5	netMHCpan-4.1	HLA-B*07:02	0.077	SB	SPLSREGIL	1	SPLSREGIL
SPLSSETTQL	10	TRUE	sp|Q9Y2R5|RT17_HUMAN	MRPS17	HUMAN	Small ribosomal subunit protein uS17m OS=Homo sapiens OX=9606 GN=MRPS17 PE=1 SV=1	SPLSSETTQL/1	['MSFragger', 'Comet', 'Sage', 'PEAKS']	[0.0003786444528587, 0.0012406947890818, 0.0002575328354365, 0.0003757279729475]	[1.463297150255134, 0.7390160538175969, 1.0748956710579023, 2.665968484276405]	[0.0013135780925333, 0.0049072799703003, 0.0008396155067332, 0.0030091871588912]	0.742785	0.136555	1	4	0.000257533	0.000839616	2.66597	0	NA	10	0	0	0	2	1	1	0	0	0	0	0	0	1	2	2	0	0	0	1	0	0	0	0	0	0	1	4	5	netMHCpan-4.1	HLA-B*07:02	0.1	SB	SPLSSTTQL	1	SPSSETTQL
SPLSSHPVV	9	TRUE	sp|Q8WUX9|CHMP7_HUMAN	CHMP7	HUMAN	Charged multivesicular body protein 7 OS=Homo sapiens OX=9606 GN=CHMP7 PE=1 SV=1	SPLSSHPVV/1;SPLSSHPVV/2	['MSFragger', 'Comet', 'Sage', 'PEAKS']	[0.0001288161793121, 0.0001774622892635, 0.0001868984207083, 8.592541673827119e-05]	[1.9926365787065197, 1.147152916686334, 1.111208708629423, 3.859711590336369]	[9.054070738930497e-05, 0.0003209178108662, 0.0006210473617857, 0.0001588486267592]	0.984898	2.31838	2	4	8.59254e-05	9.05407e-05	3.85971	0	NA	41	1	2	1	3	2	3	1	1	0	2	1	1	4	3	4	1	1	1	3	2	4	4	2	4	3	9	8	11	netMHCpan-4.1	HLA-B*07:02	0.109	SB	SPLSSHPVV	1	SPLSSHPVV
SPLTKSISL	9	TRUE	sp|Q12802|AKP13_HUMAN	AKAP13	HUMAN	A-kinase anchor protein 13 OS=Homo sapiens OX=9606 GN=AKAP13 PE=1 SV=2	SPLTKSISL/2;SPLTKSISL/1	['MSFragger', 'Comet', 'Sage', 'PEAKS']	[0.0005456281544127, 0.0005058168942842, 0.0005419687013074, 0.000223164472216]	[1.4185333165013052, 0.8715035343263531, 0.9815424568435902, 3.422006476666469]	[0.0016636451393553, 0.0018931460571316, 0.001914406833159, 0.0004895292038531]	0.963695	2.10874	2	4	0.000223164	0.000489529	3.42201	0	NA	110	3	5	4	6	6	8	3	3	3	3	6	4	7	8	6	4	7	6	6	6	6	12	9	13	17	18	20	21	netMHCpan-4.1	HLA-B*07:02	0.008	SB	SPLTKSISL	1	SPLTKSISL
SPLVSGTTV	9	TRUE	sp|P36956|SRBP1_HUMAN	SREBF1	HUMAN	Sterol regulatory element-binding protein 1 OS=Homo sapiens OX=9606 GN=SREBF1 PE=1 SV=2	SPLVSGTTV/1	['MSFragger', 'Comet', 'Sage', 'PEAKS']	[0.0005456281544127, 0.0011931499157776, 0.0006472111084961, 8.592541673827119e-05]	[1.3837269288458225, 0.7580817120778583, 0.8977453599713512, 3.577724577124731]	[0.0020124360208131, 0.0042692800699357, 0.0043044313128744, 0.0003343091188498]	0.935469	0.00396404	1	4	8.59254e-05	0.000334309	3.57772	0	NA	12	0	0	0	1	2	2	0	0	0	0	0	0	2	3	2	0	0	0	0	0	0	0	0	0	0	0	5	7	netMHCpan-4.1	HLA-B*07:02	0.129	SB	SPLVSGTTV	1	SPLVSGTTV
SPLVSRLTL	9	TRUE	sp|P40926|MDHM_HUMAN	MDH2	HUMAN	Malate dehydrogenase, mitochondrial OS=Homo sapiens OX=9606 GN=MDH2 PE=1 SV=3	SPLVSRLTL/2;SPLVSRLTL/1	['MSFragger', 'Comet', 'Sage', 'PEAKS']	[0.0001791312136139, 0.0016807768924302, 0.0004729623206684, 0.0001673920321392]	[1.6300912601401087, 0.699350028637831, 1.0400120521092475, 3.495801549531543]	[0.000564623117521, 0.0066562907573632, 0.0011337475010721, 0.0004098864271435]	0.989421	0.65629	2	4	0.000167392	0.000409886	3.4958	0	NA	18	0	0	0	1	1	2	0	1	0	0	0	1	1	1	1	1	2	2	2	1	1	0	1	1	5	4	4	3	netMHCpan-4.1	HLA-B*07:02	0.01	SB	SPLVSRLTL	1	SPLVSRLTL
SPLVTSIAL	9	TRUE	sp|Q9BYK8|HELZ2_HUMAN	HELZ2	HUMAN	3'-5' exoribonuclease HELZ2 OS=Homo sapiens OX=9606 GN=HELZ2 PE=1 SV=7	SPLVTSIAL/1	['MSFragger', 'Comet', 'Sage', 'PEAKS']	[0.0042857142857142, 0.0038990355017443, 0.0006138735420503, 0.0003757279729475]	[0.935647644948004, 0.5654652539010402, 0.961282916071904, 2.8220060286852657]	[0.0319134736366268, 0.0240969536297462, 0.0023117945802312, 0.001957341324704]	0.884944	0.291516	1	4	0.000375728	0.00195734	2.82201	0	NA	5	0	0	0	1	0	1	0	0	0	0	0	0	1	1	1	0	0	0	0	0	0	0	0	0	0	0	2	3	netMHCpan-4.1	HLA-B*07:02	0.029	SB	SPLVTSIAL	1	SPLVTSIAL
SPLYRDEL	8	TRUE	sp|Q8NEL9|DDHD1_HUMAN	DDHD1	HUMAN	Phospholipase DDHD1 OS=Homo sapiens OX=9606 GN=DDHD1 PE=1 SV=2	SPLYRDEL/2;SPLYRDEL/1	['MSFragger', 'Comet', 'Sage']	[0.0007968127490039, 0.0010835801488116, 0.0008049215201517]	[1.1963642963471637, 0.7708895019777174, 0.8822118688595658]	[0.0065051190206988, 0.0038933710902435, 0.0050367130400229]	0.995854	0.732362	2	3	0.000796813	0.00389337	1.19636	0	NA	22	0	0	0	1	1	2	1	2	0	1	0	0	1	1	2	1	1	1	2	3	2	0	3	1	3	7	4	4	netMHCpan-4.1	HLA-B*07:02	0.436	SB	SPL-YRDEL	1	SP-LYRDEL
SPLYRECLL	9	TRUE	sp|O43566|RGS14_HUMAN	RGS14	HUMAN	Regulator of G-protein signaling 14 OS=Homo sapiens OX=9606 GN=RGS14 PE=1 SV=4	SPLYREC[UNIMOD:Cysteinylation]LL/2	['MSFragger', 'Comet', 'Sage', 'PEAKS']	[0.0001791312136139, 0.0001774622892635, 0.00050075112669, 8.592541673827119e-05]	[1.7572833941835715, 1.3158617844423277, 1.0293532306324475, 3.955526862285794]	[0.0002993495388095, 0.0001089698018968, 0.0012449644050692, 0.000122169919437]	0.87729	3.91629	1	4	8.59254e-05	0.00010897	3.95553	0	NA	16	0	0	0	1	1	1	0	0	0	0	0	0	2	2	2	1	1	2	1	1	1	0	0	0	4	3	3	6	netMHCpan-4.1	HLA-B*07:02	0.364	SB	SPLYRECLL	1	SPLYRECLL
SPMADRSMM	9	TRUE	sp|P18583|SON_HUMAN	SON	HUMAN	Protein SON OS=Homo sapiens OX=9606 GN=SON PE=1 SV=4	SPM[UNIMOD:Oxidation]ADRSMM[UNIMOD:Oxidation]/1;SPMADRSMM[UNIMOD:Oxidation]/1;SPMADRSMM/1;SPM[UNIMOD:Oxidation]ADRSM[UNIMOD:Oxidation]M/2;SPMADRSM[UNIMOD:Oxidation]M/1;SPM[UNIMOD:Oxidation]ADRSMM[UNIMOD:Oxidation]/2;SPMADRSM[UNIMOD:Oxidation]M[UNIMOD:Oxidation]/1;SPMADRSMM/2;SPMADRSMM[UNIMOD:Oxidation]/2;SPMADRSM[UNIMOD:Oxidation]M[UNIMOD:Oxidation]/2;SPM[UNIMOD:Oxidation]ADRSMM/1;SPMADRSM[UNIMOD:Oxidation]M/2;SPM[UNIMOD:Oxidation]ADRSMM/2	['MSFragger', 'Comet', 'Sage', 'PEAKS']	[0.0001288161793121, 0.0001774622892635, 0.0001868984207083, 8.592541673827119e-05]	[2.148856018535044, 1.585295935691642, 1.158838050674373, 4.849227524845042]	[3.996276401483945e-05, 1.776038178336433e-05, 0.0004281022717337, 9.788619779755189e-06]	0.930323	8.9743e-05	13	4	8.59254e-05	9.78862e-06	4.84923	0	NA	188	5	1	5	4	10	15	8	7	7	10	8	7	13	13	14	8	6	12	14	14	7	11	22	25	26	35	29	40	netMHCpan-4.1	HLA-B*07:02	0.019	SB	SPMADRSMM	1	SPMADRSMM
SPMADRSMMSM	11	TRUE	sp|P18583|SON_HUMAN	SON	HUMAN	Protein SON OS=Homo sapiens OX=9606 GN=SON PE=1 SV=4	SPMADRSMMSM/2	['MSFragger', 'Comet', 'Sage', 'PEAKS']	[0.0001288161793121, 0.0001774622892635, 0.0001868984207083, 8.592541673827119e-05]	[2.2437230597029805, 1.4843739661058075, 1.6099420571381995, 4.373943107140913]	[2.4243332730814385e-05, 3.518725396477112e-05, 3.5714391119457904e-05, 3.78154075426707e-05]	0.853024	1.22027	1	4	8.59254e-05	2.42433e-05	4.37394	0	NA	6	0	0	0	0	0	0	0	0	0	0	0	0	0	2	4	0	0	0	0	0	0	0	0	0	0	0	0	6	netMHCpan-4.1	HLA-B*07:02	0.055	SB	SPMADRSSM	1	SPMADRSSM
SPMAERSMM	9	TRUE	sp|P18583|SON_HUMAN	SON	HUMAN	Protein SON OS=Homo sapiens OX=9606 GN=SON PE=1 SV=4	SPMAERSMM[UNIMOD:Oxidation]/1;SPMAERSM[UNIMOD:Oxidation]M[UNIMOD:Oxidation]/1;SPM[UNIMOD:Oxidation]AERSM[UNIMOD:Oxidation]M/1;SPM[UNIMOD:Oxidation]AERSM[UNIMOD:Oxidation]M/2;SPMAERSMM[UNIMOD:Oxidation]/2;SPM[UNIMOD:Oxidation]AERSMM/1;SPMAERSMM/1;SPM[UNIMOD:Oxidation]AERSMM/2;SPM[UNIMOD:Oxidation]AERSMM[UNIMOD:Oxidation]/1;SPMAERSM[UNIMOD:Oxidation]M/2;SPMAERSM[UNIMOD:Oxidation]M[UNIMOD:Oxidation]/2;SPM[UNIMOD:Oxidation]AERSMM[UNIMOD:Oxidation]/2;SPMAERSMM/2	['MSFragger', 'Comet', 'Sage', 'PEAKS']	[0.0001288161793121, 0.0001774622892635, 0.0001868984207083, 8.592541673827119e-05]	[2.1247515388923746, 1.485830587176634, 1.2718832081770903, 4.87269711148026]	[4.536198875902288e-05, 3.484271348357992e-05, 0.0002005667895649, 9.155191815893108e-06]	0.919549	0.000767877	13	4	8.59254e-05	9.15519e-06	4.8727	0	NA	208	8	1	5	6	17	11	7	10	8	10	7	6	14	12	15	11	9	12	19	12	8	14	25	23	32	39	34	41	netMHCpan-4.1	HLA-B*07:02	0.014	SB	SPMAERSMM	1	SPMAERSMM
SPMAERSMMSA	11	TRUE	sp|P18583|SON_HUMAN	SON	HUMAN	Protein SON OS=Homo sapiens OX=9606 GN=SON PE=1 SV=4	SPMAERSMMSA/2	['MSFragger', 'Comet', 'Sage', 'PEAKS']	[0.0001288161793121, 0.0003213023455071, 0.0001868984207083, 8.592541673827119e-05]	[2.1737307472896017, 0.963142837106648, 1.3052366982188466, 4.34663162104452]	[3.5059145202452395e-05, 0.0009905973141117, 0.0001653897476598, 4.085474608169223e-05]	0.883977	1.10174	1	4	8.59254e-05	3.50591e-05	4.34663	0	NA	2	0	0	0	0	0	0	0	0	0	0	0	0	0	1	1	0	0	0	0	0	0	0	0	0	0	0	0	2	netMHCpan-4.1	HLA-B*07:02	0.478	SB	SPMAERSSA	1	SPMAERSMM
SPMALFLKM	9	TRUE	sp|P23458|JAK1_HUMAN	JAK1	HUMAN	Tyrosine-protein kinase JAK1 OS=Homo sapiens OX=9606 GN=JAK1 PE=1 SV=2	SPM[UNIMOD:Oxidation]ALFLKM[UNIMOD:Oxidation]/2;SPMALFLKM/2	['MSFragger', 'Comet', 'Sage', 'PEAKS']	[0.0001288161793121, 0.0001774622892635, 0.0001868984207083, 8.592541673827119e-05]	[2.123131800908741, 1.135659217400116, 1.1739297899201573, 3.70079291301971]	[4.574968176353717e-05, 0.0003437812939424, 0.0003829444252796, 0.0002432138222261]	0.85214	0.296685	2	4	8.59254e-05	4.57497e-05	3.70079	0	NA	5	0	0	0	0	1	1	0	0	0	1	0	0	1	1	0	0	0	0	0	0	0	0	0	1	0	0	2	2	netMHCpan-4.1	HLA-B*07:02	0.086	SB	SPMALFLKM	1	SPMALFLKM
SPMASSGNTGNHSF	14	FALSE	sp|Q9Y6Q9|NCOA3_HUMAN	NCOA3	HUMAN	Nuclear receptor coactivator 3 OS=Homo sapiens OX=9606 GN=NCOA3 PE=1 SV=1	SPMASSGNTGNHSF/2	['MSFragger', 'Comet', 'Sage', 'PEAKS']	[0.0001288161793121, 0.0005058168942842, 0.0001868984207083, 8.592541673827119e-05]	[2.371276884821546, 0.9089257094159968, 2.1785276455418345, 4.775573486681646]	[1.2360708312227436e-05, 0.0014464138674892, 2.089187593223857e-06, 1.207472351172828e-05]	0.627604	0.0762552	1	4	8.59254e-05	2.08919e-06	4.77557	0	NA	6	0	0	0	0	0	1	0	0	0	0	0	0	1	2	1	0	0	0	0	1	0	0	0	0	0	1	1	4	netMHCIIpan-4.3	DRB1_0404	36.94	NB	MASSGNTGN	NA	NA
SPMDGTSSAL	10	TRUE	sp|Q6YHU6|THADA_HUMAN	THADA	HUMAN	tRNA (32-2'-O)-methyltransferase regulator THADA OS=Homo sapiens OX=9606 GN=THADA PE=1 SV=1	SPM[UNIMOD:Oxidation]DGTSSAL/1;SPMDGTSSAL/1	['MSFragger', 'Comet', 'Sage', 'PEAKS']	[0.0001288161793121, 0.0001774622892635, 0.0001868984207083, 8.592541673827119e-05]	[2.2353383259766497, 1.447865248636685, 1.4162411186783268, 3.967469573804887]	[2.533958125072724e-05, 4.501440395178213e-05, 9.296455762352416e-05, 0.0001182098592748]	0.949454	0.00266708	2	4	8.59254e-05	2.53396e-05	3.96747	0	NA	71	1	1	3	4	4	3	3	3	1	4	2	3	7	5	6	3	2	2	6	5	3	5	7	9	7	14	11	18	netMHCpan-4.1	HLA-B*07:02	0.012	SB	SPMDGTSSL	1	SPMGTSSAL
SPMDTVTEA	9	TRUE	sp|P12268|IMDH2_HUMAN;sp|P20839|IMDH1_HUMAN	IMPDH2;IMPDH1	HUMAN	Inosine-5'-monophosphate dehydrogenase 2 OS=Homo sapiens OX=9606 GN=IMPDH2 PE=1 SV=2	SPMDTVTEA/1	['MSFragger', 'Comet', 'Sage']	[0.009546050475254, 0.0089329146950868, 0.0012749681257968]	[0.7538550825201291, 0.4541521751411227, 0.8365289511141203]	[0.0925110380615447, 0.0760191684400143, 0.0079770245453651]	0.957368	2.42522	1	3	0.00127497	0.00797702	0.836529	0	NA	2	0	0	0	0	0	0	0	0	0	0	0	0	0	1	1	0	0	0	0	0	0	0	0	0	0	0	0	2	netMHCpan-4.1	HLA-B*07:02	0.288	SB	SPMDTVTEA	1	SPMDTVTEA
SPMEEREKL	9	TRUE	sp|Q96LB3|IFT74_HUMAN	IFT74	HUMAN	Intraflagellar transport protein 74 homolog OS=Homo sapiens OX=9606 GN=IFT74 PE=1 SV=1	SPMEEREKL/2;SPM[UNIMOD:Oxidation]EEREKL/2	['MSFragger', 'Comet', 'Sage', 'PEAKS']	[0.0001288161793121, 0.0001774622892635, 0.0002575328354365, 8.592541673827119e-05]	[1.989730916244457, 1.1940292781202002, 1.0792832918925432, 4.199276024170099]	[9.191888213799723e-05, 0.0002404845868787, 0.0008090424561652, 6.191626533136096e-05]	0.821947	0.000183515	2	4	8.59254e-05	6.19163e-05	4.19928	0	NA	20	0	0	0	1	2	2	0	0	0	1	1	1	1	1	1	2	1	2	1	2	1	0	0	3	5	4	5	3	netMHCpan-4.1	HLA-B*07:02	0.029	SB	SPMEEREKL	1	SPMEEREKL
SPMEEREKLL	10	TRUE	sp|Q96LB3|IFT74_HUMAN	IFT74	HUMAN	Intraflagellar transport protein 74 homolog OS=Homo sapiens OX=9606 GN=IFT74 PE=1 SV=1	SPMEEREKLL/2	['MSFragger', 'Comet', 'Sage']	[0.0079474630861254, 0.0005058168942842, 0.0059188984971874]	[0.7907962410463911, 0.9122533044905166, 0.6415163264842147]	[0.0742540388082477, 0.0014125179704347, 0.0565797475358162]	0.289517	1.16359	1	3	0.000505817	0.00141252	0.912253	0	NA	2	0	0	0	0	0	0	0	0	0	0	0	0	0	1	1	0	0	0	0	0	0	0	0	0	0	0	0	2	netMHCpan-4.1	HLA-B*07:02	0.136	SB	SPMEERKLL	1	SPMEERKLL
SPMEGTGISL	10	TRUE	sp|Q15788|NCOA1_HUMAN	NCOA1	HUMAN	Nuclear receptor coactivator 1 OS=Homo sapiens OX=9606 GN=NCOA1 PE=1 SV=3	SPM[UNIMOD:Oxidation]EGTGISL/1;SPMEGTGISL/1	['MSFragger', 'Comet', 'Sage', 'PEAKS']	[0.0001288161793121, 0.0003076923076923, 0.0001868984207083, 8.592541673827119e-05]	[2.135416007749793, 1.1206867500993123, 1.2591758016668473, 3.80690527114172]	[4.2889407463429454e-05, 0.0003756404830409, 0.0002165733879011, 0.0001832786618501]	0.982388	1.11652	2	4	8.59254e-05	4.28894e-05	3.80691	0	NA	56	0	0	1	5	4	5	2	2	2	3	3	2	4	3	2	2	3	3	3	4	3	1	6	8	8	10	14	9	netMHCpan-4.1	HLA-B*07:02	0.014	SB	SPMGTGISL	1	SPMEGGISL
SPMEMEDAL	9	TRUE	sp|O75362|ZN217_HUMAN	ZNF217	HUMAN	Zinc finger protein 217 OS=Homo sapiens OX=9606 GN=ZNF217 PE=1 SV=1	SPMEMEDAL/1	['MSFragger', 'Comet', 'Sage', 'PEAKS']	[0.0005456281544127, 0.0005058168942842, 0.0006472111084961, 0.0003757279729475]	[1.3949320096386622, 0.9167502106478166, 0.9104655961924488, 2.9237484600820327]	[0.0018914256022764, 0.0013680798796729, 0.0037878570790483, 0.0015220545382352]	0.705815	0.608528	1	4	0.000375728	0.00136808	2.92375	0	NA	2	0	0	0	0	0	0	0	0	0	0	0	0	0	1	1	0	0	0	0	0	0	0	0	0	0	0	0	2	netMHCpan-4.1	HLA-B*07:02	0.211	SB	SPMEMEDAL	1	SPMEMEDAL
SPMEPQGTL	9	TRUE	sp|Q68CP9|ARID2_HUMAN	ARID2	HUMAN	AT-rich interactive domain-containing protein 2 OS=Homo sapiens OX=9606 GN=ARID2 PE=1 SV=2	SPMEPQGTL/1	['MSFragger', 'Comet', 'Sage', 'PEAKS']	[0.0001791312136139, 0.0005058168942842, 0.0005419687013074, 8.592541673827119e-05]	[1.8180891720825243, 0.8877082313100231, 0.9808666626418496, 3.774097789121177]	[0.0002211639849527, 0.0016841563192503, 0.0019263603195873, 0.0002001736894627]	0.998451	1.81709	1	4	8.59254e-05	0.000200174	3.7741	0	NA	8	0	0	0	0	0	4	0	0	0	0	0	0	2	1	1	0	0	0	0	0	0	0	0	0	0	0	4	4	netMHCpan-4.1	HLA-B*07:02	0.007	SB	SPMEPQGTL	1	SPMEPQGTL
SPMESTQSL	9	TRUE	sp|Q86YS3|RFIP4_HUMAN	RAB11FIP4	HUMAN	Rab11 family-interacting protein 4 OS=Homo sapiens OX=9606 GN=RAB11FIP4 PE=1 SV=1	SPM[UNIMOD:Oxidation]ESTQSL/1;SPM[UNIMOD:Oxidation]ESTQSL/2;SPMESTQSL/1	['MSFragger', 'Comet', 'Sage', 'PEAKS']	[0.0001288161793121, 0.0005058168942842, 0.0001868984207083, 8.592541673827119e-05]	[1.9340783198318217, 0.9229763945374282, 1.1917046805835712, 4.160233075209904]	[0.0001226180797678, 0.0013090662435608, 0.0003372202906764, 6.909346613165202e-05]	0.967115	0.0583098	3	4	8.59254e-05	6.90935e-05	4.16023	0	NA	49	0	0	0	3	3	4	1	0	0	3	2	0	5	4	6	2	5	4	3	2	2	0	1	5	11	7	10	15	netMHCpan-4.1	HLA-B*07:02	0.004	SB	SPMESTQSL	1	SPMESTQSL
SPMETSETQF	10	TRUE	sp|Q9ULH7|MRTFB_HUMAN	MRTFB	HUMAN	Myocardin-related transcription factor B OS=Homo sapiens OX=9606 GN=MRTFB PE=1 SV=3	SPMETSETQF/1	['MSFragger', 'Comet', 'Sage', 'PEAKS']	[0.0007968127490039, 0.0022048846675712, 0.0008414675193537, 0.000223164472216]	[1.200341306722852, 0.6284394984589099, 0.8738011051840824, 3.2207195574289864]	[0.0063319185043728, 0.012706265263958, 0.0054845391330928, 0.0007784333030441]	0.525774	2.27716	1	4	0.000223164	0.000778433	3.22072	0	NA	1	0	0	0	0	0	0	0	0	0	0	0	0	0	1	0	0	0	0	0	0	0	0	0	0	0	0	0	1	netMHCpan-4.1	HLA-B*07:02	0.15	SB	SPMETSTQF	1	SPMETSTQF
SPMEVGKKL	9	TRUE	sp|Q9Y4G8|RPGF2_HUMAN	RAPGEF2	HUMAN	Rap guanine nucleotide exchange factor 2 OS=Homo sapiens OX=9606 GN=RAPGEF2 PE=1 SV=1	SPMEVGKKL/2	['MSFragger', 'Comet', 'Sage']	[0.0001288161793121, 0.0003213023455071, 0.0003258390355164]	[1.9104680883296143, 1.0645427519230473, 1.0622770543949729]	[0.0001384532428125, 0.0005221388573978, 0.0009349527564839]	0.836203	0.0299179	1	3	0.000128816	0.000138453	1.91047	0	NA	5	0	0	0	0	0	1	0	0	0	0	0	0	1	1	1	0	0	1	0	0	0	0	0	0	1	0	1	3	netMHCpan-4.1	HLA-B*07:02	0.013	SB	SPMEVGKKL	1	SPMEVGKKL
SPMGPHSMSV	10	TRUE	sp|P19793|RXRA_HUMAN	RXRA	HUMAN	Retinoic acid receptor RXR-alpha OS=Homo sapiens OX=9606 GN=RXRA PE=1 SV=1	SPMGPHSMSV/1	['Sage']	[0.0046166458126591]	[0.6668943398739775]	[0.0440741481027787]	0.221101	0.65391	1	1	0.00461665	0.0440741	0.666894	0	NA	1	0	0	0	0	0	0	0	0	0	0	0	0	0	0	1	0	0	0	0	0	0	0	0	0	0	0	0	1	netMHCpan-4.1	HLA-B*07:02	0.036	SB	SPMGPHSSV	1	SPMGPHSSV
SPMGRKQGGTL	11	TRUE	sp|O14920|IKKB_HUMAN	IKBKB	HUMAN	Inhibitor of nuclear factor kappa-B kinase subunit beta OS=Homo sapiens OX=9606 GN=IKBKB PE=1 SV=1	SPMGRKQGGTL/2	['MSFragger', 'Comet', 'Sage']	[0.0005456281544127, 0.0020393893485607, 0.0004729623206684]	[1.3824577541733587, 0.6463657791722511, 1.0467313761211692]	[0.002026719490792, 0.0106467475586473, 0.0010692482174942]	0.804176	0.885119	1	3	0.000472962	0.00106925	1.38246	0	NA	5	0	0	0	0	0	1	0	0	0	0	0	0	1	1	1	0	0	0	1	0	0	0	0	0	0	1	1	3	netMHCpan-4.1	HLA-B*07:02	0.013	SB	SPRKQGGTL	1	SPRKQGGTL
SPMGSTEDL	9	TRUE	sp|O43166|SI1L1_HUMAN	SIPA1L1	HUMAN	Signal-induced proliferation-associated 1-like protein 1 OS=Homo sapiens OX=9606 GN=SIPA1L1 PE=1 SV=4	SPM[UNIMOD:Oxidation]GSTEDL/1;SPMGSTEDL/1	['MSFragger', 'Comet', 'Sage', 'PEAKS']	[0.0001288161793121, 0.0003213023455071, 0.0001868984207083, 8.592541673827119e-05]	[1.95732527782802, 0.9352207398219744, 1.2253374147303842, 3.9428363255823657]	[0.0001087435860477, 0.0012010737641587, 0.0002683679837813, 0.0001265170231044]	0.933766	0.0324853	2	4	8.59254e-05	0.000108744	3.94284	0	NA	43	0	0	0	3	2	5	0	2	0	3	1	2	3	4	4	3	3	2	2	2	2	0	2	6	8	6	10	11	netMHCpan-4.1	HLA-B*07:02	0.085	SB	SPMGSTEDL	1	SPMGSTEDL
SPMGSTEDLNSKGSL	15	FALSE	sp|O43166|SI1L1_HUMAN	SIPA1L1	HUMAN	Signal-induced proliferation-associated 1-like protein 1 OS=Homo sapiens OX=9606 GN=SIPA1L1 PE=1 SV=4	SPMGSTEDLNSKGSL/2	['MSFragger', 'Comet', 'Sage', 'PEAKS']	[0.0001288161793121, 0.0001774622892635, 0.0001868984207083, 8.592541673827119e-05]	[2.0784786657856578, 1.2301815879539184, 1.4554936196391113, 4.897454157394285]	[5.7829403114507125e-05, 0.0001911063443, 7.671739198318688e-05, 8.531320563298318e-06]	0.672379	0.0225366	1	4	8.59254e-05	8.53132e-06	4.89745	0	NA	1	0	0	0	0	0	0	0	0	0	0	0	0	0	1	0	0	0	0	0	0	0	0	0	0	0	0	0	1	netMHCIIpan-4.3	HLA-DQA10103-DQB10603	0.23	SB	MGSTEDLNS	NA	NA
SPMGTRSTLL	10	TRUE	sp|P09958|FURIN_HUMAN	FURIN	HUMAN	Furin OS=Homo sapiens OX=9606 GN=FURIN PE=1 SV=2	SPMGTRSTLL/2;SPM[UNIMOD:Oxidation]GTRSTLL/2	['MSFragger', 'Comet', 'Sage', 'PEAKS']	[0.0001791312136139, 0.0005058168942842, 0.0001868984207083, 8.592541673827119e-05]	[1.7821376337763644, 0.8745936304568057, 1.1772874590113749, 3.710688859036471]	[0.0002645766107929, 0.0018513320419914, 0.0003737266721134, 0.0002369502873752]	0.965119	1.29178	2	4	8.59254e-05	0.00023695	3.71069	0	NA	7	0	0	0	2	0	0	0	0	0	1	0	0	1	1	1	0	0	0	0	0	1	0	0	1	0	1	2	3	netMHCpan-4.1	HLA-B*07:02	0.009	SB	SPMGTRSTL	1	SPMGTRSTL
SPMGVDHMSGL	11	TRUE	sp|Q15717|ELAV1_HUMAN	ELAVL1	HUMAN	ELAV-like protein 1 OS=Homo sapiens OX=9606 GN=ELAVL1 PE=1 SV=2	SPMGVDHMSGL/1;SPM[UNIMOD:Oxidation]GVDHM[UNIMOD:Oxidation]SGL/2;SPMGVDHMSGL/2;SPMGVDHM[UNIMOD:Oxidation]SGL/2	['MSFragger', 'Comet', 'Sage', 'PEAKS']	[0.0001288161793121, 0.0001774622892635, 0.0001868984207083, 8.592541673827119e-05]	[2.5281203047642538, 1.7116875525733268, 1.5694148378446595, 4.690434565212566]	[5.392940611789504e-06, 7.516251628281954e-06, 4.371442489351213e-05, 1.5388272320863327e-05]	0.893331	0.107284	4	4	8.59254e-05	5.39294e-06	4.69043	0	NA	20	0	0	0	1	1	3	0	0	0	0	0	0	2	3	5	0	1	0	1	2	1	0	0	0	1	4	5	10	netMHCpan-4.1	HLA-B*07:02	0.159	SB	SPMGHMSGL	1	SPMGHMSGL
SPMHERVTSF	10	TRUE	sp|Q6ICG6|K0930_HUMAN	KIAA0930	HUMAN	Uncharacterized protein KIAA0930 OS=Homo sapiens OX=9606 GN=KIAA0930 PE=1 SV=1	SPMHERVTSF/2	['MSFragger', 'Comet', 'Sage', 'PEAKS']	[0.0001288161793121, 0.0001774622892635, 0.0001868984207083, 8.592541673827119e-05]	[1.9082069261030188, 1.7475155328315928, 1.5401794729281246, 4.557175093100665]	[0.0001400689181601, 5.9559599958175546e-06, 5.054848959048788e-05, 2.248265047313774e-05]	0.865696	0.0529792	1	4	8.59254e-05	5.95596e-06	4.55718	0	NA	6	0	0	0	0	0	1	0	0	0	0	0	0	1	1	1	0	0	0	1	1	0	0	0	0	0	2	1	3	netMHCpan-4.1	HLA-B*07:02	0.041	SB	SPMERVTSF	1	SPMHERTSF
SPMHPYSRQTI	11	TRUE	sp|Q96TA2|YMEL1_HUMAN	YME1L1	HUMAN	ATP-dependent zinc metalloprotease YME1L1 OS=Homo sapiens OX=9606 GN=YME1L1 PE=1 SV=2	SPMHPYSRQTI/2	['Comet']	[0.0079190101237345]	[0.4685795458642991]	[0.0655478517114622]	0.865383	1.20075	1	1	0.00791901	0.0655479	0.46858	0	NA	1	0	0	0	0	0	0	0	0	0	0	0	0	0	1	0	0	0	0	0	0	0	0	0	0	0	0	0	1	netMHCpan-4.1	HLA-B*07:02	0.087	SB	SPMHPRQTI	1	SPMHPRQTI
SPMHRVTL	8	TRUE	sp|Q5VW36|FOCAD_HUMAN	FOCAD	HUMAN	Focadhesin OS=Homo sapiens OX=9606 GN=FOCAD PE=1 SV=2	SPMHRVTL/1;SPM[UNIMOD:Oxidation]HRVTL/2;SPMHRVTL/2	['MSFragger', 'Comet', 'Sage', 'PEAKS']	[0.0004475941812756, 0.0001774622892635, 0.0004729623206684, 8.592541673827119e-05]	[1.450795723218765, 1.4173606518411526, 1.036918522428713, 4.668308035456082]	[0.0014020277222727, 5.52710675912639e-05, 0.001164864836869, 1.6388785622173618e-05]	0.938596	0.277679	3	4	8.59254e-05	1.63888e-05	4.66831	0	NA	25	0	0	0	1	3	2	0	0	0	1	1	0	2	2	2	1	2	2	2	3	1	0	0	2	5	6	6	6	netMHCpan-4.1	HLA-B*07:02	0.017	SB	SPM-HRVTL	1	SPM-HRVTL
SPMIPSIVV	9	TRUE	sp|Q9H0H5|RGAP1_HUMAN	RACGAP1	HUMAN	Rac GTPase-activating protein 1 OS=Homo sapiens OX=9606 GN=RACGAP1 PE=1 SV=1	SPMIPSIVV/1;SPM[UNIMOD:Oxidation]IPSIVV/1	['MSFragger', 'Comet', 'Sage', 'PEAKS']	[0.0001791312136139, 0.0003213023455071, 0.0001868984207083, 0.0001673920321392]	[1.7614053112358696, 0.97548217322773, 1.1988803116312063, 3.5445088044761697]	[0.000293283914623, 0.0009115110524516, 0.0003207579494808, 0.0003634228987569]	0.970458	0.159817	2	4	0.000167392	0.000293284	3.54451	0	NA	38	0	0	0	2	2	4	0	1	0	1	2	1	4	2	3	3	2	3	3	4	1	0	1	4	8	8	8	9	netMHCpan-4.1	HLA-B*07:02	0.062	SB	SPMIPSIVV	1	SPMIPSIVV
SPMKEKGNIQL	11	TRUE	sp|P11717|MPRI_HUMAN	IGF2R	HUMAN	Cation-independent mannose-6-phosphate receptor OS=Homo sapiens OX=9606 GN=IGF2R PE=1 SV=3	SPMKEKGNIQL/2;SPM[UNIMOD:Oxidation]KEKGNIQL/2	['MSFragger', 'Comet', 'Sage', 'PEAKS']	[0.0001288161793121, 0.0003076923076923, 0.0001868984207083, 8.592541673827119e-05]	[1.996835768792852, 1.1120067182996696, 1.7410876835487947, 4.78768600762779]	[8.858459201902517e-05, 0.0003952981231062, 1.850585492659037e-05, 1.1665121117598714e-05]	0.767049	0.482008	2	4	8.59254e-05	1.16651e-05	4.78769	0	NA	22	0	0	0	1	1	2	0	0	0	0	1	0	2	2	2	1	1	3	2	2	2	0	0	1	5	6	4	6	netMHCpan-4.1	HLA-B*07:02	0.094	SB	SPMKGNIQL	1	SPMKGNIQL
SPMLKSGM	8	TRUE	sp|Q9UQ35|SRRM2_HUMAN	SRRM2	HUMAN	Serine/arginine repetitive matrix protein 2 OS=Homo sapiens OX=9606 GN=SRRM2 PE=1 SV=2	SPM[UNIMOD:Oxidation]LKSGM[UNIMOD:Oxidation]/1;SPMLKSGM/1;SPM[UNIMOD:Oxidation]LKSGM[UNIMOD:Oxidation]/2	['MSFragger', 'Comet', 'Sage']	[0.0043200514729537, 0.005204280155642, 0.0031398624001477]	[0.9332349124709454, 0.5337920052542733, 0.7269818984313743]	[0.0323381977179934, 0.0332627400733848, 0.0235668558150682]	0.856032	1.10018	3	3	0.00313986	0.0235669	0.933235	0	NA	6	0	0	0	3	0	0	0	0	0	0	0	0	1	1	1	0	0	0	0	0	0	0	0	0	0	0	3	3	netMHCpan-4.1	HLA-B*07:02	0.219	SB	SPM-LKSGM	1	SPMLK-SGM
SPMLLVAL	8	TRUE	Q9UI14|PRAF1_HUMAN	RABAC1	HUMAN	Prenylated Rab acceptor protein 1 OS=Homo sapiens OX=9606 GN=RABAC1 PE=1 SV=1	SPMLLVAL/1	['PEAKS']	[0.0053208137715179]	[1.4564452160905434]	[0.107972664013453]	0.944682	1.13004	1	1	0.00532081	0.107973	1.45645	0	NA	2	0	0	0	0	0	0	0	0	0	0	0	0	1	1	0	0	0	0	0	0	0	0	0	0	0	0	0	2	netMHCpan-4.1	HLA-B*07:02	0.146	SB	SPM-LLVAL	1	SPML-LVAL
SPMMPRITSVF	11	TRUE	sp|Q6AHZ1|Z518A_HUMAN	ZNF518A	HUMAN	Zinc finger protein 518A OS=Homo sapiens OX=9606 GN=ZNF518A PE=1 SV=2	SPMM[UNIMOD:Oxidation]PRITSVF/2;SPMMPRITSVF/2;SPM[UNIMOD:Oxidation]M[UNIMOD:Oxidation]PRITSVF/2;SPM[UNIMOD:Oxidation]MPRITSVF/2	['MSFragger', 'Comet', 'Sage', 'PEAKS']	[0.0001288161793121, 0.0001774622892635, 0.0001868984207083, 8.592541673827119e-05]	[2.7069162245974976, 1.9034192298723187, 1.844852463852797, 4.898888272716649]	[2.093725114810714e-06, 2.3351759791722614e-06, 1.098031021117196e-05, 8.49651078390802e-06]	0.95242	0.0230833	4	4	8.59254e-05	2.09373e-06	4.89889	0	NA	54	0	0	0	2	3	7	0	0	0	2	0	1	9	8	4	2	1	3	4	4	4	0	0	3	6	12	12	21	netMHCpan-4.1	HLA-B*07:02	0.053	SB	SPMMPRSVF	1	SPMMPRSVF
SPMMPYGTGL	10	TRUE	sp|P20226|TBP_HUMAN	TBP	HUMAN	TATA-box-binding protein OS=Homo sapiens OX=9606 GN=TBP PE=1 SV=2	SPM[UNIMOD:Oxidation]M[UNIMOD:Oxidation]PYGTGL/1	['MSFragger', 'Comet', 'Sage', 'PEAKS']	[0.0001288161793121, 0.0005058168942842, 0.00050075112669, 0.0003757279729475]	[1.8588353954090653, 0.90800699913283, 1.0346029371976866, 3.043716260072973]	[0.0001801636601924, 0.0014559269975304, 0.0011887676957816, 0.0011551917944629]	0.958596	5.34448	1	4	0.000128816	0.000180164	3.04372	0	NA	7	0	0	0	2	1	0	0	0	0	0	0	0	0	0	0	0	0	0	1	0	3	0	0	0	0	4	3	0	netMHCpan-4.1	HLA-B*07:02	0.039	SB	SPMMPGTGL	1	SPMMPGTGL
SPMNHSVQM	9	TRUE	sp|Q92793|CBP_HUMAN	CREBBP	HUMAN	CREB-binding protein OS=Homo sapiens OX=9606 GN=CREBBP PE=1 SV=3	SPM[UNIMOD:Oxidation]NHSVQM[UNIMOD:Oxidation]/2	['MSFragger', 'Comet', 'Sage', 'PEAKS']	[0.000623014142421, 0.0011931499157776, 0.0003258390355164, 0.0003757279729475]	[1.3151415251623888, 0.7506124742989441, 1.0638670835702009, 2.7519926691172505]	[0.0029980946427673, 0.0045071479134807, 0.000922302817713, 0.002357139795625]	0.722251	1.46776	1	4	0.000325839	0.000922303	2.75199	0	NA	10	0	0	0	1	1	1	0	0	0	0	0	0	2	0	0	1	0	0	2	1	1	0	0	0	1	4	3	2	netMHCpan-4.1	HLA-B*07:02	0.012	SB	SPMNHSVQM	1	SPMNHSVQM
SPMNKSPSAM	10	TRUE	sp|O60343|TBCD4_HUMAN	TBC1D4	HUMAN	TBC1 domain family member 4 OS=Homo sapiens OX=9606 GN=TBC1D4 PE=1 SV=2	SPMNKSPSAM[UNIMOD:Oxidation]/2	['MSFragger', 'Comet', 'Sage', 'PEAKS']	[0.0001288161793121, 0.0001774622892635, 0.0001868984207083, 8.592541673827119e-05]	[1.915044167489264, 1.16173075138866, 1.2268029056459333, 4.46124988741292]	[0.0001352379805962, 0.0002937576399357, 0.0002658044126661, 2.952416678912032e-05]	0.645697	1.80373	1	4	8.59254e-05	2.95242e-05	4.46125	0	NA	2	0	0	0	0	0	0	0	0	0	0	0	0	1	0	0	0	0	0	0	1	0	0	0	0	0	1	0	1	netMHCpan-4.1	HLA-B*07:02	0.017	SB	SPMKSPSAM	1	SPMKSPSAM
SPMNLPTPMTL	11	TRUE	sp|Q14119|VEZF1_HUMAN	VEZF1	HUMAN	Vascular endothelial zinc finger 1 OS=Homo sapiens OX=9606 GN=VEZF1 PE=1 SV=2	SPMNLPTPMTL/2	['MSFragger', 'Comet', 'Sage', 'PEAKS']	[0.0002590002590002, 0.0003213023455071, 0.0001868984207083, 0.0001673920321392]	[1.5647957480396149, 1.0365917227515602, 1.312526239478474, 3.533090339767014]	[0.0007840818513027, 0.0006172387710574, 0.0001588065940914, 0.0003739051660388]	0.877629	0.269535	1	4	0.000167392	0.000158807	3.53309	0	NA	5	0	0	0	0	0	2	0	0	0	0	0	0	0	1	1	0	0	1	0	0	0	0	0	0	1	0	2	2	netMHCpan-4.1	HLA-B*07:02	0.028	SB	SPMPTPMTL	1	SPMPTPMTL
SPMNRTPVL	9	TRUE	sp|Q03154|ACY1_HUMAN	ACY1	HUMAN	Aminoacylase-1 OS=Homo sapiens OX=9606 GN=ACY1 PE=1 SV=1	SPMNRTPVL/2	['Comet', 'Sage', 'PEAKS']	[0.0005058168942842, 0.0027519940295722, 0.0003757279729475]	[0.8471441214077187, 0.7354273234715601, 2.7390262884646592]	[0.0022577094488385, 0.0216105426843806, 0.0024427529328293]	0.90235	2.9023	1	3	0.000375728	0.00225771	2.73903	0	NA	1	0	0	0	0	0	0	0	0	0	0	0	0	0	0	1	0	0	0	0	0	0	0	0	0	0	0	0	1	netMHCpan-4.1	HLA-B*07:02	0.005	SB	SPMNRTPVL	1	SPMNRTPVL
SPMPGSLAM	9	TRUE	sp|Q9Y261|FOXA2_HUMAN	FOXA2	HUMAN	Hepatocyte nuclear factor 3-beta OS=Homo sapiens OX=9606 GN=FOXA2 PE=1 SV=1	SPMPGSLAM/1;SPMPGSLAM[UNIMOD:Oxidation]/1;SPM[UNIMOD:Oxidation]PGSLAM[UNIMOD:Oxidation]/1	['MSFragger', 'Comet', 'Sage', 'PEAKS']	[0.0001791312136139, 0.0005058168942842, 0.0001868984207083, 8.592541673827119e-05]	[1.7423569194273585, 0.8897483809916229, 1.1523124818165054, 4.269042262968305]	[0.0003223854745523, 0.0016595934161419, 0.0004496823132917, 5.086907005213885e-05]	0.997262	0.307317	3	4	8.59254e-05	5.08691e-05	4.26904	0	NA	29	0	0	0	1	1	4	0	0	0	0	0	0	7	5	7	0	0	0	1	1	2	0	0	0	0	4	6	19	netMHCpan-4.1	HLA-B*07:02	0.005	SB	SPMPGSLAM	1	SPMPGSLAM
SPMPGTLTA	9	TRUE	sp|O60671|RAD1_HUMAN	RAD1	HUMAN	Cell cycle checkpoint protein RAD1 OS=Homo sapiens OX=9606 GN=RAD1 PE=1 SV=1	SPM[UNIMOD:Oxidation]PGTLTA/1;SPMPGTLTA/1	['MSFragger', 'Comet', 'Sage', 'PEAKS']	[0.0004475941812756, 0.0005058168942842, 0.0006138735420503, 8.592541673827119e-05]	[1.4443813186408532, 0.836133974058741, 0.9318199388531776, 4.235666440054263]	[0.0014500291651538, 0.002444261906716, 0.003066374019638, 5.5888185629385206e-05]	0.996862	1.73253	2	4	8.59254e-05	5.58882e-05	4.23567	0	NA	40	0	0	0	2	4	3	1	0	0	0	1	3	3	2	3	4	4	2	4	2	2	0	1	4	10	8	9	8	netMHCpan-4.1	HLA-B*07:02	0.06	SB	SPMPGTLTA	1	SPMPGTLTA
SPMPGTLTAL	10	TRUE	sp|O60671|RAD1_HUMAN	RAD1	HUMAN	Cell cycle checkpoint protein RAD1 OS=Homo sapiens OX=9606 GN=RAD1 PE=1 SV=1	SPMPGTLTAL/1;SPM[UNIMOD:Oxidation]PGTLTAL/2;SPM[UNIMOD:Oxidation]PGTLTAL/1	['MSFragger', 'Comet', 'Sage', 'PEAKS']	[0.0001288161793121, 0.0003213023455071, 0.0001868984207083, 8.592541673827119e-05]	[2.150479096226308, 1.0247934024719227, 1.262529837709327, 4.416052972358132]	[3.962301187420579e-05, 0.0006635182740172, 0.0002121881564712, 3.356236790652089e-05]	0.989859	0.00153289	3	4	8.59254e-05	3.35624e-05	4.41605	0	NA	62	3	1	2	5	4	5	2	2	2	2	3	2	3	5	3	3	2	3	3	4	3	6	6	7	8	10	14	11	netMHCpan-4.1	HLA-B*07:02	0.007	SB	SPMPGTTAL	1	SPMPGTTAL
SPMPNSYDAL	10	TRUE	sp|O95487|SC24B_HUMAN	SEC24B	HUMAN	Protein transport protein Sec24B OS=Homo sapiens OX=9606 GN=SEC24B PE=1 SV=2	SPM[UNIMOD:Oxidation]PNSYDAL/1;SPMPNSYDAL/1	['MSFragger', 'Comet', 'Sage', 'PEAKS']	[0.0005456281544127, 0.0010835801488116, 0.0001868984207083, 8.592541673827119e-05]	[1.4322307918508772, 0.7590145311010801, 1.2022853995376075, 3.6147753560362137]	[0.0015462222586877, 0.0042405823449866, 0.000313309473106, 0.0003041875742557]	0.970197	2.44537	2	4	8.59254e-05	0.000304188	3.61478	0	NA	5	0	0	0	2	0	0	0	0	0	0	0	0	0	1	2	0	0	0	0	0	0	0	0	0	0	0	2	3	netMHCpan-4.1	HLA-B*07:02	0.07	SB	SPMPNSYAL	1	SPMPNSYAL
SPMPPSEVKL	10	TRUE	sp|Q9BWG6|SCNM1_HUMAN	SCNM1	HUMAN	Sodium channel modifier 1 OS=Homo sapiens OX=9606 GN=SCNM1 PE=1 SV=1	SPM[UNIMOD:Oxidation]PPSEVKL/1;SPM[UNIMOD:Oxidation]PPSEVKL/2;SPMPPSEVKL/2	['MSFragger', 'Comet', 'Sage', 'PEAKS']	[0.0001288161793121, 0.0001774622892635, 0.0001868984207083, 8.592541673827119e-05]	[2.309863807320545, 1.5526199888334031, 1.380716294907975, 5.192229633525884]	[1.709889804941481e-05, 2.2169756728671527e-05, 0.0001109220854184, 3.680330048374217e-06]	0.995298	3.07986	3	4	8.59254e-05	3.68033e-06	5.19223	0	NA	84	1	2	1	6	6	8	2	0	0	1	3	1	8	7	11	2	3	3	7	9	3	4	2	5	8	19	20	26	netMHCpan-4.1	HLA-B*07:02	0.019	SB	SPMPPSVKL	1	SPMPPSEVL
SPMPSTSEA	9	TRUE	sp|P10914|IRF1_HUMAN	IRF1	HUMAN	Interferon regulatory factor 1 OS=Homo sapiens OX=9606 GN=IRF1 PE=1 SV=2	SPM[UNIMOD:Oxidation]PSTSEA/1;SPMPSTSEA/1	['MSFragger', 'Comet', 'Sage', 'PEAKS']	[0.0003296793867963, 0.0003213023455071, 0.0006138735420503, 8.592541673827119e-05]	[1.5254935012751254, 1.0207870743908756, 0.9388860370512244, 3.7533707029221888]	[0.0009560034646942, 0.0006802052482562, 0.002862793861183, 0.0002115766694748]	0.992857	0.504568	2	4	8.59254e-05	0.000211577	3.75337	0	NA	16	0	0	0	1	2	3	0	0	0	0	0	0	2	2	3	0	0	0	2	0	1	0	0	0	0	3	6	7	netMHCpan-4.1	HLA-B*07:02	0.077	SB	SPMPSTSEA	1	SPMPSTSEA
SPMPTQTDV	9	TRUE	sp|Q8NDI1|EHBP1_HUMAN	EHBP1	HUMAN	EH domain-binding protein 1 OS=Homo sapiens OX=9606 GN=EHBP1 PE=1 SV=3	SPMPTQTDV/1;SPM[UNIMOD:Oxidation]PTQTDV/1	['MSFragger', 'Comet', 'Sage', 'PEAKS']	[0.0001288161793121, 0.0003213023455071, 0.0001868984207083, 8.592541673827119e-05]	[1.9403248477660893, 1.0163778915682864, 1.2099631513782505, 4.1819465362359525]	[0.0001187300846631, 0.0006991850046833, 0.0002973202628317, 6.500690990624357e-05]	0.994023	0.0100343	2	4	8.59254e-05	6.50069e-05	4.18195	0	NA	28	0	0	0	1	1	3	0	0	0	1	0	0	2	2	2	3	3	1	4	4	1	0	0	1	7	9	5	6	netMHCpan-4.1	HLA-B*07:02	0.144	SB	SPMPTQTDV	1	SPMPTQTDV
SPMPVTEAL	9	TRUE	sp|O60658|PDE8A_HUMAN	PDE8A	HUMAN	High affinity cAMP-specific and IBMX-insensitive 3',5'-cyclic phosphodiesterase 8A OS=Homo sapiens OX=9606 GN=PDE8A PE=1 SV=2	SPM[UNIMOD:Oxidation]PVTEAL/1;SPMPVTEAL/1	['MSFragger', 'Comet', 'Sage', 'PEAKS']	[0.0003786444528587, 0.0005058168942842, 0.0001868984207083, 0.0003757279729475]	[1.4704329765549713, 0.8461751378177016, 1.1389563901218431, 2.74939649586003]	[0.0012659246529409, 0.0022735602606029, 0.0004982034262717, 0.0023739617965188]	0.950868	0.79362	2	4	0.000186898	0.000498203	2.7494	0	NA	11	0	0	0	3	2	1	0	0	0	0	0	0	1	1	1	0	0	0	1	0	1	0	0	0	0	2	6	3	netMHCpan-4.1	HLA-B*07:02	0.006	SB	SPMPVTEAL	1	SPMPVTEAL
SPMPWKGVTV	10	TRUE	sp|Q8IXQ5|KLHL7_HUMAN	KLHL7	HUMAN	Kelch-like protein 7 OS=Homo sapiens OX=9606 GN=KLHL7 PE=1 SV=2	SPMPWKGVTV/2	['MSFragger', 'Sage']	[0.0006543334721313, 0.0004729623206684]	[1.252054960882281, 1.0438510877676908]	[0.0044744638694991, 0.0010963900034877]	0.930605	2.45226	1	2	0.000472962	0.00109639	1.25205	0	NA	1	0	0	0	0	0	0	0	0	0	0	0	0	0	0	1	0	0	0	0	0	0	0	0	0	0	0	0	1	netMHCpan-4.1	HLA-B*07:02	0.06	SB	SPMPKGVTV	1	SPMPKGVTV
SPMRDAPCL	9	TRUE	sp|Q13438|OS9_HUMAN	OS9	HUMAN	Protein OS-9 OS=Homo sapiens OX=9606 GN=OS9 PE=1 SV=1	SPM[UNIMOD:Oxidation]RDAPC[UNIMOD:Cysteinylation]L/2;SPMRDAPC[UNIMOD:Cysteinylation]L/2	['MSFragger', 'Comet', 'Sage']	[0.0007475130814789, 0.0019907488728848, 0.0006138735420503]	[1.2101208501220344, 0.6488313528395423, 0.94773611772486]	[0.0059255630795555, 0.0103965625528644, 0.0026290531780918]	0.593736	2.27554	2	3	0.000613874	0.00262905	1.21012	0	NA	10	0	0	0	1	0	1	0	0	0	0	0	0	2	0	1	0	0	0	2	2	1	0	0	0	0	5	2	3	netMHCpan-4.1	HLA-B*07:02	0.141	SB	SPMRDAPCL	1	SPMRDAPCL
SPMSADRVVAF	11	TRUE	sp|P10589|COT1_HUMAN;sp|P24468|COT2_HUMAN	NR2F1;NR2F2	HUMAN	COUP transcription factor 1 OS=Homo sapiens OX=9606 GN=NR2F1 PE=1 SV=1	SPMSADRVVAF/2;SPM[UNIMOD:Oxidation]SADRVVAF/2	['MSFragger', 'Comet', 'Sage', 'PEAKS']	[0.0001288161793121, 0.0001774622892635, 0.0001868984207083, 8.592541673827119e-05]	[2.0163338419205963, 1.561915517903811, 1.4810186407216843, 4.894692301710803]	[8.003007818740901e-05, 2.0815061663908978e-05, 6.769584898203136e-05, 8.598759827175914e-06]	0.809532	0.00533949	2	4	8.59254e-05	8.59876e-06	4.89469	0	NA	8	0	0	0	2	0	1	0	0	0	0	0	0	3	1	1	0	0	0	0	0	0	0	0	0	0	0	3	5	netMHCpan-4.1	HLA-B*07:02	0.127	SB	SPMDRVVAF	1	SPMSRVVAF
SPMSDVVSREL	11	TRUE	sp|Q15051|IQCB1_HUMAN	IQCB1	HUMAN	IQ calmodulin-binding motif-containing protein 1 OS=Homo sapiens OX=9606 GN=IQCB1 PE=1 SV=1	SPM[UNIMOD:Oxidation]SDVVSREL/2;SPMSDVVSREL/2	['MSFragger', 'Comet', 'Sage', 'PEAKS']	[0.0001288161793121, 0.0001774622892635, 0.0001868984207083, 8.592541673827119e-05]	[2.6047449553746302, 1.5208064777285792, 1.676806848523918, 4.814671659829994]	[3.5954002025928058e-06, 2.7503101858819167e-05, 2.555294573248333e-05, 1.080173034113931e-05]	0.907118	0.0780097	2	4	8.59254e-05	3.5954e-06	4.81467	0	NA	51	0	1	0	3	3	4	0	0	0	0	2	3	7	5	4	2	4	3	4	3	3	1	0	5	9	10	10	16	netMHCpan-4.1	HLA-B*07:02	0.09	SB	SPMSVSREL	1	SPMSVSREL
SPMSIPTNTM	10	TRUE	sp|Q86X55|CARM1_HUMAN	CARM1	HUMAN	Histone-arginine methyltransferase CARM1 OS=Homo sapiens OX=9606 GN=CARM1 PE=1 SV=3	SPMSIPTNTM[UNIMOD:Oxidation]/1;SPMSIPTNTM[UNIMOD:Oxidation]/2;SPM[UNIMOD:Oxidation]SIPTNTM/1;SPM[UNIMOD:Oxidation]SIPTNTM[UNIMOD:Oxidation]/2;SPMSIPTNTM/1;SPM[UNIMOD:Oxidation]SIPTNTM[UNIMOD:Oxidation]/1;SPMSIPTNTM/2	['MSFragger', 'Comet', 'Sage', 'PEAKS']	[0.0001791312136139, 0.0003213023455071, 0.0003258390355164, 8.592541673827119e-05]	[1.7430022585615363, 1.0574599727826053, 1.0539846962640047, 3.860092147427771]	[0.0003213536536086, 0.0005445245294751, 0.0010041124893837, 0.0001586842108337]	0.995425	0.0431793	7	4	8.59254e-05	0.000158684	3.86009	0	NA	78	1	1	0	2	9	5	0	0	0	2	0	1	9	8	11	3	2	5	11	7	1	2	0	3	10	19	16	28	netMHCpan-4.1	HLA-B*07:02	0.025	SB	SPMSPTNTM	1	SPMSPTNTM
SPMSQRPVL	9	TRUE	sp|Q9NSV4|DIAP3_HUMAN	DIAPH3	HUMAN	Protein diaphanous homolog 3 OS=Homo sapiens OX=9606 GN=DIAPH3 PE=1 SV=4	SPMSQRPVL/2;SPM[UNIMOD:Oxidation]SQRPVL/2;SPM[UNIMOD:Oxidation]SQRPVL/1	['MSFragger', 'Comet', 'Sage', 'PEAKS']	[0.0001288161793121, 0.0001774622892635, 0.0005419687013074, 8.592541673827119e-05]	[2.0123105896398625, 1.4483778842945134, 0.9860878130802738, 5.04739061472528]	[8.17262608739911e-05, 4.485920061430696e-05, 0.0018361223275666, 5.563213011956014e-06]	0.97098	0.0263392	3	4	8.59254e-05	5.56321e-06	5.04739	0	NA	26	0	1	0	2	2	2	0	0	0	1	2	0	1	1	1	4	1	2	2	3	1	1	0	3	7	6	6	3	netMHCpan-4.1	HLA-B*07:02	0.003	SB	SPMSQRPVL	1	SPMSQRPVL
SPMSQTETV	9	TRUE	sp|Q9ULI3|HEG1_HUMAN	HEG1	HUMAN	Protein HEG homolog 1 OS=Homo sapiens OX=9606 GN=HEG1 PE=1 SV=3	SPMSQTETV/1	['MSFragger', 'Comet', 'Sage', 'PEAKS']	[0.0007475130814789, 0.0027005130974885, 0.0010820754206568, 0.0003757279729475]	[1.2282223046713248, 0.6092537353383939, 0.8570457065766613, 2.915086487075874]	[0.005243854233834, 0.0154323731174402, 0.0064960291255262, 0.0015538331438405]	0.925155	1.1221	1	4	0.000375728	0.00155383	2.91509	0	NA	4	0	0	0	0	0	1	0	0	0	0	0	0	1	1	1	0	0	0	0	0	0	0	0	0	0	0	1	3	netMHCpan-4.1	HLA-B*07:02	0.111	SB	SPMSQTETV	1	SPMSQTETV
SPMSVNAV	8	TRUE	sp|P50991|TCPD_HUMAN	CCT4	HUMAN	T-complex protein 1 subunit delta OS=Homo sapiens OX=9606 GN=CCT4 PE=1 SV=4	SPM[UNIMOD:Oxidation]SVNAV/1;SPMSVNAV/1	['MSFragger', 'Comet', 'Sage', 'PEAKS']	[0.0017368421052631, 0.0029844382860797, 0.0008414675193537, 0.0004792427963817]	[1.1034365273150633, 0.5914942121810143, 0.8741620781864087, 2.562620959040124]	[0.0119998408839917, 0.018500364051937, 0.0054645333020882, 0.0041275848371834]	0.992257	1.61925	2	4	0.000479243	0.00412758	2.56262	0	NA	35	0	0	0	1	3	3	0	0	0	1	1	1	5	3	2	2	2	3	2	4	2	0	0	3	7	8	7	10	netMHCpan-4.1	HLA-B*07:02	0.379	SB	SPM-SVNAV	1	SPMSV-NAV
SPMSVNAVM	9	TRUE	sp|P50991|TCPD_HUMAN	CCT4	HUMAN	T-complex protein 1 subunit delta OS=Homo sapiens OX=9606 GN=CCT4 PE=1 SV=4	SPM[UNIMOD:Oxidation]SVNAVM/1;SPM[UNIMOD:Oxidation]SVNAVM[UNIMOD:Oxidation]/1;SPM[UNIMOD:Oxidation]SVNAVM[UNIMOD:Oxidation]/2;SPMSVNAVM[UNIMOD:Oxidation]/1;SPMSVNAVM/1	['MSFragger', 'Comet', 'Sage', 'PEAKS']	[0.0001288161793121, 0.0005058168942842, 0.0002575328354365, 8.592541673827119e-05]	[1.9298988036164508, 0.8884587378271875, 1.0760877526374917, 4.0227922836261865]	[0.0001252879361226, 0.0016750764664164, 0.0008311833753503, 0.0001014193613776]	0.987214	0.0625942	5	4	8.59254e-05	0.000101419	4.02279	0	NA	66	1	2	0	3	4	7	0	0	0	3	1	2	6	5	6	4	4	3	6	4	5	3	0	6	11	15	14	17	netMHCpan-4.1	HLA-B*07:02	0.033	SB	SPMSVNAVM	1	SPMSVNAVM
SPMVAKSTL	9	TRUE	sp|P23921|RIR1_HUMAN	RRM1	HUMAN	Ribonucleoside-diphosphate reductase large subunit OS=Homo sapiens OX=9606 GN=RRM1 PE=1 SV=1	SPMVAKSTL/2;SPM[UNIMOD:Oxidation]VAKSTL/1;SPMVAKSTL/1;SPM[UNIMOD:Oxidation]VAKSTL/2	['MSFragger', 'Comet', 'Sage', 'PEAKS']	[0.0001288161793121, 0.0003213023455071, 0.0001868984207083, 0.000223164472216]	[2.351812463825846, 1.0792371689962028, 1.172403822345044, 3.421781891960674]	[1.3699960706625928e-05, 0.0004788783789936, 0.0003872288781641, 0.0004897899960329]	0.871796	0.0440042	4	4	0.000128816	1.37e-05	3.42178	0	NA	12	0	0	0	1	1	1	0	0	0	0	0	0	1	1	1	1	0	0	2	1	2	0	0	0	1	5	3	3	netMHCpan-4.1	HLA-B*07:02	0.005	SB	SPMVAKSTL	1	SPMVAKSTL
SPMYGQAGL	9	TRUE	sp|Q9Y261|FOXA2_HUMAN	FOXA2	HUMAN	Hepatocyte nuclear factor 3-beta OS=Homo sapiens OX=9606 GN=FOXA2 PE=1 SV=1	SPMYGQAGL/1;SPM[UNIMOD:Oxidation]YGQAGL/1	['MSFragger', 'Comet', 'Sage', 'PEAKS']	[0.0001288161793121, 0.0001774622892635, 0.0002575328354365, 0.000223164472216]	[1.895836036474316, 1.259128630604854, 1.0794832722267784, 3.30948378555213]	[0.0001492325089372, 0.0001584154360494, 0.000807678943539, 0.0006362664447996]	0.933875	0.231321	2	4	0.000128816	0.000149233	3.30948	0	NA	115	7	1	9	3	5	6	7	7	5	4	5	2	7	10	7	4	3	3	6	8	6	17	19	11	10	20	14	24	netMHCpan-4.1	HLA-B*07:02	0.035	SB	SPMYGQAGL	1	SPMYGQAGL
SPNAANTIL	9	TRUE	sp|Q9P2K3|RCOR3_HUMAN	RCOR3	HUMAN	REST corepressor 3 OS=Homo sapiens OX=9606 GN=RCOR3 PE=1 SV=2	SPNAANTIL/1	['MSFragger', 'Comet']	[0.0085863613738178, 0.0075303937579386]	[0.775526338421899, 0.4752672696683679]	[0.0813783220681045, 0.0611517765402537]	0.957443	2.66424	1	2	0.00753039	0.0611518	0.775526	0	NA	6	0	0	0	1	1	1	0	0	0	0	0	0	0	2	1	0	0	0	0	0	0	0	0	0	0	0	3	3	netMHCpan-4.1	HLA-B*07:02	0.023	SB	SPNAANTIL	1	SPNAANTIL
SPNACGGIAL	10	TRUE	sp|P29144|TPP2_HUMAN	TPP2	HUMAN	Tripeptidyl-peptidase 2 OS=Homo sapiens OX=9606 GN=TPP2 PE=1 SV=4	SPNAC[UNIMOD:Cysteinylation]GGIAL/1;SPNAC[UNIMOD:Cysteinylation]GGIAL/2	['MSFragger', 'Comet', 'Sage', 'PEAKS']	[0.0001288161793121, 0.0001774622892635, 0.0001868984207083, 8.592541673827119e-05]	[2.0254853245326223, 1.1766783019862093, 1.201512701347664, 4.394180313836707]	[7.629936686617726e-05, 0.000267957765248, 0.0003149798912513, 3.57087126412307e-05]	0.97042	6.10568	2	4	8.59254e-05	3.57087e-05	4.39418	0	NA	19	0	0	0	1	4	1	0	0	0	0	0	2	2	2	3	1	1	0	1	1	0	0	0	2	2	2	6	7	netMHCpan-4.1	HLA-B*07:02	0.033	SB	SPNAGGIAL	1	SPNAGGIAL
SPNAEIHIL	9	TRUE	sp|Q14807|KIF22_HUMAN	KIF22	HUMAN	Kinesin-like protein KIF22 OS=Homo sapiens OX=9606 GN=KIF22 PE=1 SV=5	SPNAEIHIL/1;SPNAEIHIL/2	['MSFragger', 'Comet', 'Sage', 'PEAKS']	[0.0001288161793121, 0.0001774622892635, 0.0001868984207083, 8.592541673827119e-05]	[1.9063895991378328, 1.1463909160460068, 1.243596152248012, 4.712917933588988]	[0.0001413805315037, 0.0003223933966028, 0.0002386044653519, 1.4433978682444152e-05]	0.969272	2.70464	2	4	8.59254e-05	1.4434e-05	4.71292	0	NA	80	1	0	1	7	3	5	0	1	0	4	2	2	4	7	7	3	3	4	9	7	10	2	1	8	10	26	15	18	netMHCpan-4.1	HLA-B*07:02	0.063	SB	SPNAEIHIL	1	SPNAEIHIL
SPNAIFKAL	9	TRUE	sp|P48436|SOX9_HUMAN	SOX9	HUMAN	Transcription factor SOX-9 OS=Homo sapiens OX=9606 GN=SOX9 PE=1 SV=1	SPNAIFKAL/2;SPNAIFKAL/1	['MSFragger', 'Comet', 'Sage', 'PEAKS']	[0.0001288161793121, 0.0001774622892635, 0.0001868984207083, 8.592541673827119e-05]	[2.171030429374877, 1.626890434084815, 1.3331250017686438, 4.1126651213233325]	[3.556114864456471e-05, 1.3386916046128834e-05, 0.0001419602033779, 7.894370704474195e-05]	0.937692	0.00463221	2	4	8.59254e-05	1.33869e-05	4.11267	0	NA	93	2	2	2	8	5	7	5	3	3	4	4	2	4	6	8	5	3	5	4	5	6	6	11	10	13	15	20	18	netMHCpan-4.1	HLA-B*07:02	0.008	SB	SPNAIFKAL	1	SPNAIFKAL
SPNAQVLAL	9	TRUE	sp|Q9Y4P3|TBL2_HUMAN	TBL2	HUMAN	Transducin beta-like protein 2 OS=Homo sapiens OX=9606 GN=TBL2 PE=1 SV=1	SPNAQVLAL/1	['MSFragger', 'Comet', 'Sage', 'PEAKS']	[0.0007475130814789, 0.0015113681167039, 0.0006138735420503, 0.0003757279729475]	[1.212393618083481, 0.7117347965812401, 0.9226132777169788, 2.724406546516725]	[0.005835030110734, 0.0060333368235096, 0.003356704929882, 0.0025442437052554]	0.92079	0.409175	1	4	0.000375728	0.00254424	2.72441	0	NA	10	0	0	0	1	1	0	0	0	0	0	1	0	1	0	0	1	1	1	1	1	1	0	0	1	3	3	2	1	netMHCpan-4.1	HLA-B*07:02	0.01	SB	SPNAQVLAL	1	SPNAQVLAL
SPNDYNKLVL	10	TRUE	sp|Q68CP9|ARID2_HUMAN	ARID2	HUMAN	AT-rich interactive domain-containing protein 2 OS=Homo sapiens OX=9606 GN=ARID2 PE=1 SV=2	SPNDYNKLVL/2	['MSFragger', 'Comet', 'Sage']	[0.0006543334721313, 0.0012406947890818, 0.0006138735420503]	[1.2777999083551412, 0.7364500985704678, 0.9323727112476]	[0.0037849581054209, 0.0050013662802772, 0.0030498697067532]	0.926354	0.353321	1	3	0.000613874	0.00304987	1.2778	0	NA	8	0	0	0	1	2	1	0	0	0	0	0	0	0	0	0	0	0	0	1	2	1	0	0	0	0	4	4	0	netMHCpan-4.1	HLA-B*07:02	0.073	SB	SPNDNKLVL	1	SPNDNKLVL
SPNFREAVTL	10	TRUE	sp|Q8N4Q0|PTGR3_HUMAN	PTGR3	HUMAN	Prostaglandin reductase 3 OS=Homo sapiens OX=9606 GN=PTGR3 PE=1 SV=1	SPNFREAVTL/2	['MSFragger', 'Comet', 'Sage', 'PEAKS']	[0.0001791312136139, 0.0003076923076923, 0.0001868984207083, 8.592541673827119e-05]	[1.7182917313942998, 1.0932362178265485, 1.2810329387643749, 4.537745553149738]	[0.0003633464556719, 0.0004411985004673, 0.0001900026391377, 2.3759151055573165e-05]	0.977685	0.0281774	1	4	8.59254e-05	2.37592e-05	4.53775	0	NA	10	0	0	0	1	1	1	0	0	0	0	0	0	2	1	1	0	0	1	1	1	0	0	0	0	1	2	3	4	netMHCpan-4.1	HLA-B*07:02	0.086	SB	SPNFRAVTL	1	SPNFRAVTL
SPNGHRPQ	8	TRUE	sp|Q641Q2|WAC2A_HUMAN;sp|Q9Y4E1|WAC2C_HUMAN	WASHC2A;WASHC2C	HUMAN	WASH complex subunit 2A OS=Homo sapiens OX=9606 GN=WASHC2A PE=1 SV=3	SPNGHRPQ/2	['MSFragger', 'Comet', 'Sage', 'PEAKS']	[0.0006543334721313, 0.0010835801488116, 0.00050075112669, 8.592541673827119e-05]	[1.2403660370871932, 0.7667453174822846, 0.9980044894845232, 4.370288658172234]	[0.0048347184990387, 0.0040108509963233, 0.0016472396626777, 3.820874299345776e-05]	0.918855	0.309643	1	4	8.59254e-05	3.82087e-05	4.37029	0	NA	3	0	0	0	0	0	0	0	0	0	0	0	0	1	1	1	0	0	0	0	0	0	0	0	0	0	0	0	3	netMHCpan-4.1	HLA-B*07:02	1.295	WB	SPNGHRPQ-	1	SPNGHRP-Q
SPNGHRPQL	9	TRUE	sp|Q641Q2|WAC2A_HUMAN;sp|Q9Y4E1|WAC2C_HUMAN	WASHC2A;WASHC2C	HUMAN	WASH complex subunit 2A OS=Homo sapiens OX=9606 GN=WASHC2A PE=1 SV=3	SPNGHRPQL/1;SPNGHRPQL/2	['MSFragger', 'Comet', 'Sage', 'PEAKS']	[0.0001288161793121, 0.0001774622892635, 0.0001868984207083, 8.592541673827119e-05]	[1.8736979443568105, 1.2096245299203845, 1.1700074246133183, 5.190127116309601]	[0.000167073387118, 0.0002179356850321, 0.0003940803178459, 3.702472350022972e-06]	0.988077	0.00338637	2	4	8.59254e-05	3.70247e-06	5.19013	0	NA	51	1	2	1	3	3	3	2	2	2	1	4	2	4	3	4	3	2	1	3	3	2	4	6	7	6	8	9	11	netMHCpan-4.1	HLA-B*07:02	0.002	SB	SPNGHRPQL	1	SPNGHRPQL
SPNGRIATPL	10	TRUE	sp|Q9H6V9|LDAH_HUMAN	LDAH	HUMAN	Lipid droplet-associated hydrolase OS=Homo sapiens OX=9606 GN=LDAH PE=1 SV=1	SPNGRIATPL/2	['MSFragger', 'Comet', 'Sage']	[0.0012073980571867, 0.0017331022530329, 0.0001868984207083]	[1.1529285341255635, 0.6806299431384516, 1.1381293806652832]	[0.0087119791306431, 0.007778956839467, 0.0005014141197781]	0.955031	1.43073	1	3	0.000186898	0.000501414	1.15293	0	NA	6	0	0	0	0	0	0	0	0	0	0	0	0	0	0	0	0	1	0	2	2	1	0	0	0	1	5	0	0	netMHCpan-4.1	HLA-B*07:02	0.029	SB	SPNGRIATL	1	SPNGRATPL
SPNGTIRNIL	10	TRUE	sp|O75874|IDHC_HUMAN;sp|P48735|IDHP_HUMAN	IDH1;IDH2	HUMAN	Isocitrate dehydrogenase [NADP] cytoplasmic OS=Homo sapiens OX=9606 GN=IDH1 PE=1 SV=2	SPNGTIRNIL/2	['MSFragger', 'Comet', 'Sage', 'PEAKS']	[0.0001288161793121, 0.0003213023455071, 0.0002575328354365, 8.592541673827119e-05]	[1.9834908488870675, 1.057305852673407, 1.0874350215457784, 4.421440291775528]	[9.494812886474704e-05, 0.0005450236089991, 0.0007554999115036, 3.305364925084333e-05]	0.935273	1.77274	1	4	8.59254e-05	3.30536e-05	4.42144	0	NA	30	0	1	1	1	3	2	2	1	2	2	1	1	2	2	2	1	1	1	2	1	1	2	5	4	3	4	6	6	netMHCpan-4.1	HLA-B*07:02	0.027	SB	SPNGTRNIL	1	SPNGTRNIL
SPNGYAVLL	9	TRUE	sp|Q8NDT2|RB15B_HUMAN	RBM15B	HUMAN	Putative RNA-binding protein 15B OS=Homo sapiens OX=9606 GN=RBM15B PE=1 SV=3	SPNGYAVLL/1	['MSFragger', 'Comet', 'Sage', 'PEAKS']	[0.0020894913872184, 0.002423975319524, 0.0002575328354365, 0.000223164472216]	[1.0658323871756576, 0.6185875353280182, 1.089870251633862, 3.3937807314319803]	[0.0151405986338507, 0.0140339751907621, 0.0007402901633533, 0.0005232483672272]	0.937744	0.86501	1	4	0.000223164	0.000523248	3.39378	0	NA	6	0	0	0	1	1	1	0	0	0	0	0	0	1	1	1	0	0	0	0	0	0	0	0	0	0	0	3	3	netMHCpan-4.1	HLA-B*07:02	0.094	SB	SPNGYAVLL	1	SPNGYAVLL
SPNHGTVEL	9	TRUE	sp|Q99569|PKP4_HUMAN	PKP4	HUMAN	Plakophilin-4 OS=Homo sapiens OX=9606 GN=PKP4 PE=1 SV=2	SPNHGTVEL/2;SPNHGTVEL/1	['MSFragger', 'Comet', 'Sage', 'PEAKS']	[0.0001791312136139, 0.0003213023455071, 0.0004729623206684, 8.592541673827119e-05]	[1.73311953021344, 1.0197835508721598, 1.0362163937679674, 4.505020896883252]	[0.0003375260137258, 0.0006844672919115, 0.0011720566965806, 2.6074042924246715e-05]	0.966913	0.673212	2	4	8.59254e-05	2.6074e-05	4.50502	0	NA	11	0	0	0	1	1	1	0	0	0	0	0	0	1	2	1	0	1	0	0	2	1	0	0	0	1	3	3	4	netMHCpan-4.1	HLA-B*07:02	0.01	SB	SPNHGTVEL	1	SPNHGTVEL
SPNHTAVHAHL	11	TRUE	sp|Q9H422|HIPK3_HUMAN	HIPK3	HUMAN	Homeodomain-interacting protein kinase 3 OS=Homo sapiens OX=9606 GN=HIPK3 PE=1 SV=1	SPNHTAVHAHL/2	['MSFragger', 'Comet', 'Sage']	[0.0001791312136139, 0.0016807768924302, 0.0095150521728701]	[1.5910459530311882, 0.7070046879937213, 0.5802525315862292]	[0.0006870440763296, 0.006261565609579, 0.097017484958564]	0.665036	0.0336869	1	3	0.000179131	0.000687044	1.59105	2	['MPRKAHSNML(2)']	1	0	0	0	0	0	1	0	0	0	0	0	0	0	0	0	0	0	0	0	0	0	0	0	0	0	0	1	0	netMHCpan-4.1	HLA-B*07:02	0.252	SB	SPNHTHAHL	1	SPNAVHAHL
SPNKHNRL	8	TRUE	sp|P13639|EF2_HUMAN	EEF2	HUMAN	Elongation factor 2 OS=Homo sapiens OX=9606 GN=EEF2 PE=1 SV=4	SPNKHNRL/2	['MSFragger', 'Comet', 'Sage', 'PEAKS']	[0.009890064980179, 0.0005058168942842, 0.007230209882664, 0.0003757279729475]	[0.7488570737286789, 0.9302053203775624, 0.6198174568445961, 3.079203370629061]	[0.0952546779790397, 0.0012440572754404, 0.069081773326121, 0.0010672736178904]	0.77645	0.82595	1	4	0.000375728	0.00106727	3.0792	0	NA	19	0	0	0	2	1	1	1	0	0	1	1	0	1	2	1	1	1	1	2	2	1	0	1	2	3	5	4	4	netMHCpan-4.1	HLA-B*07:02	0.102	SB	SPNKHNR-L	1	SPNKHNR-L
SPNKHNRLYM	10	TRUE	sp|P13639|EF2_HUMAN	EEF2	HUMAN	Elongation factor 2 OS=Homo sapiens OX=9606 GN=EEF2 PE=1 SV=4	SPNKHNRLYM[UNIMOD:Oxidation]/2;SPNKHNRLYM/2	['MSFragger', 'Comet', 'Sage', 'PEAKS']	[0.0001791312136139, 0.0001774622892635, 0.0001868984207083, 8.592541673827119e-05]	[1.5900821548088622, 1.3594491742342016, 1.2507970118223612, 5.092955124637963]	[0.0006903827967278, 8.148574100555855e-05, 0.0002280683721324, 4.885188334467175e-06]	0.808743	0.138341	2	4	8.59254e-05	4.88519e-06	5.09296	0	NA	5	0	0	0	0	0	0	0	0	0	0	0	0	2	1	2	0	0	0	0	0	0	0	0	0	0	0	0	5	netMHCpan-4.1	HLA-B*07:02	0.1	SB	SPNKHRLYM	1	SPNKHRLYM
SPNKKPFSL	9	TRUE	sp|O60318|GANP_HUMAN	MCM3AP	HUMAN	Germinal-center associated nuclear protein OS=Homo sapiens OX=9606 GN=MCM3AP PE=1 SV=2	SPNKKPFSL/2	['MSFragger', 'Comet', 'Sage', 'PEAKS']	[0.0005844535359438, 0.0003213023455071, 0.00050075112669, 8.592541673827119e-05]	[1.3537344795047035, 0.9775711169304486, 1.0326450027088248, 3.68869737800772]	[0.0023853430256319, 0.0008988809406779, 0.0012093967056332, 0.0002510716694221]	0.871858	0.0415436	1	4	8.59254e-05	0.000251072	3.6887	0	NA	15	0	0	0	0	1	3	0	0	0	1	0	0	1	1	1	1	1	1	1	1	2	0	0	1	3	4	4	3	netMHCpan-4.1	HLA-B*07:02	0.005	SB	SPNKKPFSL	1	SPNKKPFSL
SPNKLYTL	8	TRUE	sp|P62899|RL31_HUMAN	RPL31	HUMAN	Large ribosomal subunit protein eL31 OS=Homo sapiens OX=9606 GN=RPL31 PE=1 SV=1	SPNKLYTL/2;SPNKLYTL/1	['MSFragger', 'Comet', 'Sage', 'PEAKS']	[0.0007475130814789, 0.0009337794724145, 0.0005419687013074, 0.0002915451895043]	[1.2219076674268003, 0.7966109206933621, 0.9675171767331556, 3.131468512120366]	[0.0054715852205669, 0.0032413578980711, 0.0021804423119759, 0.0009502913275072]	0.993446	0.291631	2	4	0.000291545	0.000950291	3.13147	0	NA	39	1	0	0	2	4	3	1	2	1	1	1	2	5	1	1	2	3	1	3	3	2	1	4	4	6	8	9	7	netMHCpan-4.1	HLA-B*07:02	0.096	SB	SPN-KLYTL	1	SP-NKLYTL
SPNLRLLDL	9	TRUE	sp|Q8N531|FBXL6_HUMAN	FBXL6	HUMAN	F-box/LRR-repeat protein 6 OS=Homo sapiens OX=9606 GN=FBXL6 PE=1 SV=2	SPNLRLLDL/1;SPNLRLLDL/2	['MSFragger', 'Comet', 'Sage', 'PEAKS']	[0.0001791312136139, 0.0003213023455071, 0.0003258390355164, 8.592541673827119e-05]	[1.8200351637736865, 1.0104831323401136, 1.0522912459952387, 3.694329157232543]	[0.0002190209036949, 0.0007256231546374, 0.0010189194782962, 0.0002473850736821]	0.897498	0.51825	2	4	8.59254e-05	0.000219021	3.69433	0	NA	40	1	1	0	2	3	3	1	1	1	2	1	2	2	2	3	2	3	2	2	3	3	2	3	5	7	8	8	7	netMHCpan-4.1	HLA-B*07:02	0.033	SB	SPNLRLLDL	1	SPNLRLLDL
SPNNHEV	7	FALSE	sp|Q92747|ARC1A_HUMAN	ARPC1A	HUMAN	Actin-related protein 2/3 complex subunit 1A OS=Homo sapiens OX=9606 GN=ARPC1A PE=1 SV=2	SPNNHEV/1	['MSFragger', 'Comet', 'Sage']	[0.0055246196343227, 0.0004250797024442, 0.0059188984971874]	[0.865569394801917, 0.9344701331204104, 0.638802765912106]	[0.0474064786263007, 0.0012073992078538, 0.0580480672445516]	0.986091	2.97789	1	3	0.00042508	0.0012074	0.93447	0	NA	6	0	0	0	1	1	1	0	0	0	0	0	0	1	1	1	0	0	0	0	0	0	0	0	0	0	0	3	3	NA	NA	NA	NA	NA	NA	NA
SPNNIPALL	9	TRUE	sp|Q6PD62|CTR9_HUMAN	CTR9	HUMAN	RNA polymerase-associated protein CTR9 homolog OS=Homo sapiens OX=9606 GN=CTR9 PE=1 SV=1	SPNNIPALL/1	['MSFragger', 'Comet', 'Sage', 'PEAKS']	[0.0001791312136139, 0.0005058168942842, 0.0001868984207083, 0.0003606722931544]	[1.5870364576284313, 0.9238051100294836, 1.2268948485709974, 3.1043974670326904]	[0.0007010413887838, 0.0013014255586837, 0.000265644651703, 0.0010091792196473]	0.939153	0.211835	1	4	0.000179131	0.000265645	3.1044	0	NA	22	0	0	0	2	2	3	0	0	0	2	0	0	2	2	3	1	1	0	1	2	1	0	0	2	2	4	7	7	netMHCpan-4.1	HLA-B*07:02	0.046	SB	SPNNIPALL	1	SPNNIPALL
SPNNPFSRVAL	11	TRUE	sp|Q9UNY4|TTF2_HUMAN	TTF2	HUMAN	Transcription termination factor 2 OS=Homo sapiens OX=9606 GN=TTF2 PE=1 SV=2	SPNNPFSRVAL/2	['MSFragger', 'Comet', 'Sage', 'PEAKS']	[0.0001288161793121, 0.0001774622892635, 0.0001868984207083, 8.592541673827119e-05]	[2.092296720023764, 1.3930831307915994, 1.238463899268932, 4.49574007417035]	[5.3788231034879935e-05, 6.505515065132482e-05, 0.0002465107060261, 2.677042971226405e-05]	0.927207	3.76126	1	4	8.59254e-05	2.67704e-05	4.49574	0	NA	5	0	0	0	0	1	1	0	0	0	0	0	0	1	1	1	0	0	0	0	0	0	0	0	0	0	0	2	3	netMHCpan-4.1	HLA-B*07:02	0.01	SB	SPNNPRVAL	1	SPNNPRVAL
SPNPAALLTL	10	TRUE	sp|Q96HP0|DOCK6_HUMAN	DOCK6	HUMAN	Dedicator of cytokinesis protein 6 OS=Homo sapiens OX=9606 GN=DOCK6 PE=1 SV=3	SPNPAALLTL/1	['MSFragger', 'Comet', 'Sage', 'PEAKS']	[0.0028639386437551, 0.0019492025989367, 0.00147081998214, 8.592541673827119e-05]	[1.0052693366652945, 0.6525984367890992, 0.8284625123595865, 3.824635412833648]	[0.0216580192160381, 0.0100286845548221, 0.0086401249743394, 0.0001747091930853]	0.827636	0.0131443	1	4	8.59254e-05	0.000174709	3.82464	0	NA	6	0	0	0	1	1	2	0	0	0	0	0	0	1	0	1	0	0	0	0	0	0	0	0	0	0	0	4	2	netMHCpan-4.1	HLA-B*07:02	0.044	SB	SPNPAALTL	1	SPNPAALTL
SPNPARGHSV	10	TRUE	sp|P01106|MYC_HUMAN	MYC	HUMAN	Myc proto-oncogene protein OS=Homo sapiens OX=9606 GN=MYC PE=1 SV=2	SPNPARGHSV/1;SPNPARGHSV/2	['MSFragger', 'Comet', 'Sage', 'PEAKS']	[0.0001288161793121, 0.0001774622892635, 0.0001868984207083, 8.592541673827119e-05]	[2.027126339854562, 1.1360254657701794, 1.4036813273974185, 4.735340238315513]	[7.564867298486708e-05, 0.0003430322827284, 9.890632787802207e-05, 1.354105498072408e-05]	0.991593	0.0251596	2	4	8.59254e-05	1.35411e-05	4.73534	0	NA	13	1	0	0	0	0	3	1	0	0	0	0	1	2	2	2	1	0	0	0	0	0	1	1	1	1	0	3	6	netMHCpan-4.1	HLA-B*07:02	0.033	SB	SPNPARHSV	1	SPNPARHSV
SPNPARGHSVC	11	TRUE	sp|P01106|MYC_HUMAN	MYC	HUMAN	Myc proto-oncogene protein OS=Homo sapiens OX=9606 GN=MYC PE=1 SV=2	SPNPARGHSVC[UNIMOD:Cysteinylation]/2	['MSFragger', 'Comet', 'Sage', 'PEAKS']	[0.0007475130814789, 0.0076339326045713, 0.0006472111084961, 0.0009170105456212]	[1.2219353842987846, 0.4719735014100493, 0.897242324340902, 2.2061202525649244]	[0.0054705624469495, 0.0632816100918922, 0.0043263335888396, 0.0138884494986528]	0.788257	0.300507	1	4	0.000647211	0.00432633	2.20612	0	NA	7	0	0	0	0	0	1	0	0	0	0	0	0	2	2	2	0	0	0	0	0	0	0	0	0	0	0	1	6	netMHCpan-4.1	HLA-B*07:02	0.45	SB	SPNPARSVC	1	SPNPARHSV
SPNPDREAIL	10	TRUE	sp|Q7Z4L5|TT21B_HUMAN	TTC21B	HUMAN	Tetratricopeptide repeat protein 21B OS=Homo sapiens OX=9606 GN=TTC21B PE=1 SV=2	SPNPDREAIL/2	['MSFragger', 'Comet', 'Sage', 'PEAKS']	[0.0003786444528587, 0.0003213023455071, 0.0003258390355164, 8.592541673827119e-05]	[1.4660600284822942, 1.0559162526887833, 1.066861476209897, 3.599510916870187]	[0.0012948922818835, 0.0005495472214197, 0.0008989917518093, 0.0003163028240714]	0.962829	0.312542	1	4	8.59254e-05	0.000316303	3.59951	0	NA	24	0	0	0	2	1	1	1	2	0	2	1	2	2	2	2	1	1	1	1	1	1	0	3	5	3	3	4	6	netMHCpan-4.1	HLA-B*07:02	0.037	SB	SPNPDRAIL	1	SPNPDREAL
SPNPFITGL	9	TRUE	sp|O43426|SYNJ1_HUMAN	SYNJ1	HUMAN	Synaptojanin-1 OS=Homo sapiens OX=9606 GN=SYNJ1 PE=1 SV=2	SPNPFITGL/1	['MSFragger', 'Comet', 'Sage', 'PEAKS']	[0.0001791312136139, 0.0005058168942842, 0.0001868984207083, 0.0003757279729475]	[1.6685697835759044, 0.8755839209452461, 1.2082997803508917, 2.6993181398766097]	[0.000465583333707, 0.0018381320089778, 0.0003006926483333, 0.0027315969940063]	0.880697	0.0871253	1	4	0.000179131	0.000300693	2.69932	0	NA	1	0	0	0	0	0	0	0	0	0	0	0	0	1	0	0	0	0	0	0	0	0	0	0	0	0	0	0	1	netMHCpan-4.1	HLA-B*07:02	0.026	SB	SPNPFITGL	1	SPNPFITGL
SPNPSLLHL	9	TRUE	sp|Q5T4S7|UBR4_HUMAN	UBR4	HUMAN	E3 ubiquitin-protein ligase UBR4 OS=Homo sapiens OX=9606 GN=UBR4 PE=1 SV=1	SPNPSLLHL/1;SPNPSLLHL/2	['MSFragger', 'Comet', 'Sage', 'PEAKS']	[0.0001791312136139, 0.0003213023455071, 0.0002575328354365, 0.0001673920321392]	[1.6116025166591332, 1.0261422208797426, 1.0847141380390848, 3.5302124406131465]	[0.0006195793477702, 0.0006580155214108, 0.0007729141007671, 0.0003765860800024]	0.991042	1.47161	2	4	0.000167392	0.000376586	3.53021	0	NA	7	0	0	0	0	0	1	0	0	0	0	0	0	0	0	2	0	1	0	1	1	1	0	0	0	1	3	1	2	netMHCpan-4.1	HLA-B*07:02	0.013	SB	SPNPSLLHL	1	SPNPSLLHL
SPNPTPVL	8	TRUE	sp|Q8TEP8|CE192_HUMAN	CEP192	HUMAN	Centrosomal protein of 192 kDa OS=Homo sapiens OX=9606 GN=CEP192 PE=1 SV=3	SPNPTPVL/1	['Sage']	[0.0012749681257968]	[0.8408467062270238]	[0.0076414586929359]	0.909841	1.9872	1	1	0.00127497	0.00764146	0.840847	0	NA	4	0	0	0	0	0	1	0	0	0	0	0	0	2	1	0	0	0	0	0	0	0	0	0	0	0	0	1	3	netMHCpan-4.1	HLA-B*07:02	0.035	SB	SPN-PTPVL	1	SP-NPTPVL
SPNPYQTAV	9	TRUE	sp|A1KXE4|F168B_HUMAN	FAM168B	HUMAN	Myelin-associated neurite-outgrowth inhibitor OS=Homo sapiens OX=9606 GN=FAM168B PE=1 SV=1	SPNPYQTAV/1	['MSFragger', 'Sage']	[0.0027210884353741, 0.0010820754206568]	[1.0135013516100018, 0.8496949356906325]	[0.0206523224132875, 0.0069942183879349]	0.843148	4.74739	1	2	0.00108208	0.00699422	1.0135	0	NA	2	0	0	0	0	1	0	0	0	0	0	0	0	0	0	0	0	0	0	0	0	1	0	0	0	0	1	1	0	netMHCpan-4.1	HLA-B*07:02	0.033	SB	SPNPYQTAV	1	SPNPYQTAV
SPNQARAQAAL	11	TRUE	sp|P26599|PTBP1_HUMAN	PTBP1	HUMAN	Polypyrimidine tract-binding protein 1 OS=Homo sapiens OX=9606 GN=PTBP1 PE=1 SV=2	SPNQARAQAAL/2;SPNQARAQAAL/1	['MSFragger', 'Comet', 'Sage', 'PEAKS']	[0.0001288161793121, 0.0001774622892635, 0.0001868984207083, 8.592541673827119e-05]	[2.11027823878343, 1.176818516947797, 1.3296051946870964, 3.572082659071873]	[4.894483386046916e-05, 0.0002677252747264, 0.0001446687093606, 0.0003391114610118]	0.743677	0.0447358	2	4	8.59254e-05	4.89448e-05	3.57208	0	NA	42	3	1	1	3	3	3	2	1	1	1	1	2	2	2	1	3	3	1	2	3	3	5	4	4	7	8	9	5	netMHCpan-4.1	HLA-B*07:02	0.02	SB	SPNQARAAL	1	SPNQARAAL
SPNQARAQAALQA	13	FALSE	sp|P26599|PTBP1_HUMAN	PTBP1	HUMAN	Polypyrimidine tract-binding protein 1 OS=Homo sapiens OX=9606 GN=PTBP1 PE=1 SV=2	SPNQARAQAALQA/2	['MSFragger', 'Comet', 'Sage', 'PEAKS']	[0.0001288161793121, 0.0016807768924302, 0.0001868984207083, 8.592541673827119e-05]	[2.0660335128891734, 0.7063566749678581, 1.239431825051609, 4.694521478431581]	[6.172483828304994e-05, 0.0062937302804901, 0.0002449933822385, 1.5210246132855108e-05]	0.774767	0.479699	1	4	8.59254e-05	1.52102e-05	4.69452	0	NA	8	0	0	0	1	0	1	0	0	0	0	0	0	1	1	1	0	0	0	1	2	0	0	0	0	0	3	2	3	netMHCIIpan-4.3	HLA-DQA10301-DQB10603	11.5	NB	QARAQAALQ	NA	NA
SPNQKLLAV	9	TRUE	sp|Q9UNX4|WDR3_HUMAN	WDR3	HUMAN	WD repeat-containing protein 3 OS=Homo sapiens OX=9606 GN=WDR3 PE=1 SV=1	SPNQKLLAV/1;SPNQKLLAV/2	['MSFragger', 'Comet', 'Sage', 'PEAKS']	[0.0001288161793121, 0.0003213023455071, 0.0001868984207083, 8.592541673827119e-05]	[1.8988345937147253, 1.0156558488229124, 1.171059343007144, 4.590050487216123]	[0.0001469601849897, 0.00070235668571, 0.000391054124355, 2.0476286454980703e-05]	0.946487	0.00374855	2	4	8.59254e-05	2.04763e-05	4.59005	0	NA	51	3	1	2	3	3	3	2	1	1	1	2	1	5	3	4	2	1	1	5	4	3	6	4	4	4	12	9	12	netMHCpan-4.1	HLA-B*07:02	0.02	SB	SPNQKLLAV	1	SPNQKLLAV
SPNQKLLAVSL	11	TRUE	Q9UNX4|WDR3_HUMAN	WDR3	HUMAN	WD repeat-containing protein 3 OS=Homo sapiens OX=9606 GN=WDR3 PE=1 SV=1	SPNQKLLAVSL/2	['PEAKS']	[0.0003757279729475]	[2.801891074309139]	[0.0020623359849785]	0.717796	1.7094	1	1	0.000375728	0.00206234	2.80189	0	NA	1	0	0	0	0	0	0	0	0	0	0	0	0	0	0	0	0	1	0	0	0	0	0	0	0	1	0	0	0	netMHCpan-4.1	HLA-B*07:02	0.067	SB	SPNQKAVSL	1	SPNQKAVSL
SPNQSLRLGL	10	TRUE	sp|Q96B01|R51A1_HUMAN	RAD51AP1	HUMAN	RAD51-associated protein 1 OS=Homo sapiens OX=9606 GN=RAD51AP1 PE=1 SV=1	SPNQSLRLGL/2;SPNQSLRLGL/1	['MSFragger', 'Comet', 'Sage', 'PEAKS']	[0.0001288161793121, 0.0001774622892635, 0.0002575328354365, 8.592541673827119e-05]	[1.9185654516659325, 1.301085302808295, 1.095608848959711, 4.899762168717668]	[0.0001328127658896, 0.0001201974710712, 0.0007058080613945, 8.475368593129537e-06]	0.914235	3.02463	2	4	8.59254e-05	8.47537e-06	4.89976	0	NA	53	1	1	1	4	4	4	1	1	1	2	1	1	4	7	4	3	3	2	3	2	3	3	3	4	8	8	12	15	netMHCpan-4.1	HLA-B*07:02	0.035	SB	SPNQSRLGL	1	SPNQSRLGL
SPNRKISSTAF	11	TRUE	sp|Q86YS3|RFIP4_HUMAN	RAB11FIP4	HUMAN	Rab11 family-interacting protein 4 OS=Homo sapiens OX=9606 GN=RAB11FIP4 PE=1 SV=1	SPNRKISSTAF/2	['MSFragger', 'Comet', 'Sage']	[0.0011565787299664, 0.0021304773420855, 0.0035550355503555]	[1.1555830225097723, 0.6409754213239861, 0.7079188499421226]	[0.0085599833787961, 0.0112205641609949, 0.0287336004200024]	0.285152	0.180091	1	3	0.00115658	0.00855998	1.15558	0	NA	3	0	0	0	1	0	1	0	0	0	0	0	0	0	0	0	0	0	0	1	0	0	0	0	0	0	1	2	0	netMHCpan-4.1	HLA-B*07:02	0.121	SB	SPKISSTAF	1	SPKISSTAF
SPNRSFTEM	9	TRUE	sp|Q9Y263|PLAP_HUMAN	PLAA	HUMAN	Phospholipase A-2-activating protein OS=Homo sapiens OX=9606 GN=PLAA PE=1 SV=2	SPNRSFTEM/1;SPNRSFTEM/2;SPNRSFTEM[UNIMOD:Oxidation]/2;SPNRSFTEM[UNIMOD:Oxidation]/1	['MSFragger', 'Comet', 'Sage']	[0.0001791312136139, 0.0016807768924302, 0.0001868984207083]	[1.7839387651593588, 0.6966821584850301, 1.3496854059364158]	[0.0002622175462871, 0.0068018658632968, 0.0001300548656988]	0.88073	0.0739646	4	3	0.000179131	0.000130055	1.78394	0	NA	18	0	0	0	1	2	2	0	0	0	0	0	0	1	0	0	3	1	2	2	2	2	0	0	0	6	6	5	1	netMHCpan-4.1	HLA-B*07:02	0.015	SB	SPNRSFTEM	1	SPNRSFTEM
SPNRSTNTL	9	TRUE	sp|Q8IXT1|DDIAS_HUMAN	DDIAS	HUMAN	DNA damage-induced apoptosis suppressor protein OS=Homo sapiens OX=9606 GN=DDIAS PE=1 SV=2	SPNRSTNTL/1;SPNRSTNTL/2	['MSFragger', 'Comet', 'Sage', 'PEAKS']	[0.000623014142421, 0.0016807768924302, 0.0001868984207083, 0.000223164472216]	[1.292524094348528, 0.6903295634590026, 1.1632233325328, 3.311582199133854]	[0.0034476207106521, 0.0071667476825774, 0.0004143219281594, 0.0006332101705822]	0.959579	0.00398501	2	4	0.000186898	0.000414322	3.31158	0	NA	13	0	0	0	2	1	1	1	0	0	0	0	0	2	2	1	0	0	0	1	1	1	0	1	0	0	3	4	5	netMHCpan-4.1	HLA-B*07:02	0.006	SB	SPNRSTNTL	1	SPNRSTNTL
SPNSAHAVSL	10	TRUE	sp|O14511|NRG2_HUMAN	NRG2	HUMAN	Pro-neuregulin-2, membrane-bound isoform OS=Homo sapiens OX=9606 GN=NRG2 PE=1 SV=1	SPNSAHAVSL/1;SPNSAHAVSL/2	['MSFragger', 'Comet', 'Sage', 'PEAKS']	[0.0001791312136139, 0.0003213023455071, 0.0002575328354365, 8.592541673827119e-05]	[1.7832265958423246, 0.9762649735290196, 1.0952445048624049, 3.823096350593669]	[0.0002631478497826, 0.0009067532247859, 0.0007079419228858, 0.0001754379813841]	0.965876	0.0191375	2	4	8.59254e-05	0.000175438	3.8231	0	NA	19	0	0	0	0	0	1	1	0	0	2	2	4	0	1	1	1	1	1	1	1	2	0	1	8	3	4	1	2	netMHCpan-4.1	HLA-B*07:02	0.014	SB	SPNSAHVSL	1	SPSAHAVSL
SPNSGQSSAL	10	TRUE	sp|Q86VQ1|GLCI1_HUMAN	GLCCI1	HUMAN	Glucocorticoid-induced transcript 1 protein OS=Homo sapiens OX=9606 GN=GLCCI1 PE=1 SV=1	SPNSGQSSAL/2;SPNSGQSSAL/1	['MSFragger', 'Comet', 'Sage', 'PEAKS']	[0.0001288161793121, 0.0003076923076923, 0.0001868984207083, 8.592541673827119e-05]	[2.0903296283908497, 1.1213247024776003, 1.1706788260495555, 3.9320736413511823]	[5.434601099002069e-05, 0.0003742315592349, 0.0003921454108792, 0.0001303192187962]	0.973384	0.00257976	2	4	8.59254e-05	5.4346e-05	3.93207	0	NA	81	3	3	1	6	4	4	3	2	2	3	4	4	5	4	5	6	4	3	5	7	3	7	7	11	13	15	14	14	netMHCpan-4.1	HLA-B*07:02	0.014	SB	SPNSGSSAL	1	SPSGQSSAL
SPNSGQSSALATL	13	FALSE	sp|Q86VQ1|GLCI1_HUMAN	GLCCI1	HUMAN	Glucocorticoid-induced transcript 1 protein OS=Homo sapiens OX=9606 GN=GLCCI1 PE=1 SV=1	SPNSGQSSALATL/2	['MSFragger', 'Comet', 'Sage', 'PEAKS']	[0.0003786444528587, 0.0027420829076832, 0.0005419687013074, 0.0003757279729475]	[1.461571692930404, 0.5977566592704052, 0.985789883325173, 3.0513685673500293]	[0.0013254017148249, 0.0173553388326329, 0.0018411429910316, 0.0011355823884801]	0.921068	1.05052	1	4	0.000375728	0.00113558	3.05137	0	NA	13	0	0	0	1	1	1	0	0	0	1	1	2	0	0	0	1	1	1	1	1	1	0	0	4	3	3	3	0	netMHCIIpan-4.3	HLA-DQA10103-DQB10603	24.14	NB	NSGQSSALA	NA	NA
SPNSKMLAT	9	TRUE	sp|O43172|PRP4_HUMAN	PRPF4	HUMAN	U4/U6 small nuclear ribonucleoprotein Prp4 OS=Homo sapiens OX=9606 GN=PRPF4 PE=1 SV=2	SPNSKMLAT/1;SPNSKM[UNIMOD:Oxidation]LAT/2	['MSFragger', 'Comet', 'Sage', 'PEAKS']	[0.0001791312136139, 0.0005058168942842, 0.0010820754206568, 8.592541673827119e-05]	[1.7435731581426903, 0.9039124016277332, 0.8560259873650591, 3.69689825238387]	[0.0003204436221075, 0.0014991561301479, 0.0065630701063016, 0.0002457195230586]	0.896905	1.00502	2	4	8.59254e-05	0.00024572	3.6969	0	NA	7	0	0	0	1	1	0	0	0	0	0	0	0	1	1	1	0	0	1	0	0	1	0	0	0	1	1	2	3	netMHCpan-4.1	HLA-B*07:02	0.258	SB	SPNSKMLAT	1	SPNSKMLAT
SPNSKVNT	8	TRUE	sp|P40939|ECHA_HUMAN	HADHA	HUMAN	Trifunctional enzyme subunit alpha, mitochondrial OS=Homo sapiens OX=9606 GN=HADHA PE=1 SV=2	SPNSKVNT/1	['Comet', 'PEAKS']	[0.0016807768924302, 0.0003757279729475]	[0.6908126210626445, 2.901790341524592]	[0.0071380553917099, 0.0016043073738815]	0.951491	3.06815	1	2	0.000375728	0.00160431	2.90179	0	NA	2	0	0	0	0	0	0	0	0	0	0	0	0	0	1	1	0	0	0	0	0	0	0	0	0	0	0	0	2	netMHCpan-4.1	HLA-B*07:02	2.3	NB	SPNSKVNT-	1	SPNSKVN-T
SPNSKVNTL	9	TRUE	sp|P40939|ECHA_HUMAN	HADHA	HUMAN	Trifunctional enzyme subunit alpha, mitochondrial OS=Homo sapiens OX=9606 GN=HADHA PE=1 SV=2	SPNSKVNTL/1;SPNSKVNTL/2	['MSFragger', 'Comet', 'Sage', 'PEAKS']	[0.0001288161793121, 0.0003076923076923, 0.00050075112669, 8.592541673827119e-05]	[1.8791553932381253, 1.1253926917705548, 0.9940291207383608, 4.085915335073632]	[0.0001624962660663, 0.000365358287758, 0.0017077433549376, 8.507140290094141e-05]	0.945646	0.443716	2	4	8.59254e-05	8.50714e-05	4.08592	0	NA	57	1	2	2	4	4	3	1	1	3	3	3	1	3	3	3	3	3	3	5	3	3	5	5	7	9	11	11	9	netMHCpan-4.1	HLA-B*07:02	0.005	SB	SPNSKVNTL	1	SPNSKVNTL
SPNSNMSSM	9	TRUE	sp|Q9UKA9|PTBP2_HUMAN	PTBP2	HUMAN	Polypyrimidine tract-binding protein 2 OS=Homo sapiens OX=9606 GN=PTBP2 PE=1 SV=1	SPNSNMSSM/1	['MSFragger', 'Comet', 'Sage', 'PEAKS']	[0.0003786444528587, 0.0011931499157776, 0.0003258390355164, 8.592541673827119e-05]	[1.4690885785759946, 0.7491630894615803, 1.050336164012578, 3.907029392789639]	[0.0012747521978986, 0.0045550352127134, 0.0010363138335064, 0.0001395928280846]	0.951802	1.06573	1	4	8.59254e-05	0.000139593	3.90703	0	NA	2	0	0	0	0	0	0	0	0	0	0	0	0	0	1	1	0	0	0	0	0	0	0	0	0	0	0	0	2	netMHCpan-4.1	HLA-B*07:02	0.02	SB	SPNSNMSSM	1	SPNSNMSSM
SPNSNSNGSFL	11	TRUE	sp|Q9H1A4|APC1_HUMAN	ANAPC1	HUMAN	Anaphase-promoting complex subunit 1 OS=Homo sapiens OX=9606 GN=ANAPC1 PE=1 SV=1	SPNSNSNGSFL/1	['MSFragger', 'Comet', 'Sage', 'PEAKS']	[0.0003296793867963, 0.0005058168942842, 0.0002575328354365, 8.592541673827119e-05]	[1.5459018062847367, 0.8905414289387743, 1.0861783859420584, 3.6852577830511777]	[0.0008624150207768, 0.001650146878546, 0.0007634868757196, 0.0002533473888706]	0.781911	5.79933	1	4	8.59254e-05	0.000253347	3.68526	0	NA	8	0	0	0	0	0	0	0	0	0	0	0	0	1	2	4	0	0	0	0	0	1	0	0	0	0	1	0	7	netMHCpan-4.1	HLA-B*07:02	0.359	SB	SPNSNGSFL	1	SPNSNGSFL
SPNSQALIL	9	TRUE	sp|Q8IYX8|CE57L_HUMAN	CEP57L1	HUMAN	Centrosomal protein CEP57L1 OS=Homo sapiens OX=9606 GN=CEP57L1 PE=1 SV=1	SPNSQALIL/1	['MSFragger', 'Comet', 'Sage', 'PEAKS']	[0.0007968127490039, 0.0044380173531465, 0.0029641980454819, 0.0015138772077375]	[1.1985301947913956, 0.5466146143615389, 0.731523171294813, 2.039426783898742]	[0.0064102156985434, 0.0291807049700754, 0.0224918343520148, 0.02383038322427]	0.983203	1.82208	1	4	0.000796813	0.00641022	2.03943	0	NA	11	0	0	0	0	1	0	0	0	0	1	0	0	1	1	1	1	1	1	1	1	1	0	0	1	3	3	1	3	netMHCpan-4.1	HLA-B*07:02	0.036	SB	SPNSQALIL	1	SPNSQALIL
SPNSSFTSL	9	TRUE	sp|Q03014|HHEX_HUMAN	HHEX	HUMAN	Hematopoietically-expressed homeobox protein HHEX OS=Homo sapiens OX=9606 GN=HHEX PE=1 SV=1	SPNSSFTSL/1	['MSFragger', 'Comet', 'Sage', 'PEAKS']	[0.0001791312136139, 0.0003213023455071, 0.00050075112669, 0.0003757279729475]	[1.7327747045387591, 0.982161554393296, 0.9995091158381272, 2.7459542624534468]	[0.0003381048795115, 0.0008718614845011, 0.0016249613826544, 0.0023965103409873]	0.934281	1.61737	1	4	0.000179131	0.000338105	2.74595	0	NA	24	0	0	0	1	2	2	0	0	0	0	2	0	2	2	2	3	3	1	1	1	2	0	0	2	7	4	5	6	netMHCpan-4.1	HLA-B*07:02	0.003	SB	SPNSSFTSL	1	SPNSSFTSL
SPNSYFMDV	9	TRUE	sp|P42677|RS27_HUMAN;sp|Q71UM5|RS27L_HUMAN	RPS27;RPS27L	HUMAN	Small ribosomal subunit protein eS27 OS=Homo sapiens OX=9606 GN=RPS27 PE=1 SV=3	SPNSYFM[UNIMOD:Oxidation]DV/1;SPNSYFMDV/1	['MSFragger', 'Comet', 'Sage', 'PEAKS']	[0.0001791312136139, 0.0005058168942842, 0.0005419687013074, 8.592541673827119e-05]	[1.6685445870477875, 0.9264898706359476, 0.9871974571202128, 3.702693408472381]	[0.0004656420159971, 0.0012770098538119, 0.0018175562728228, 0.0002419994711177]	0.734706	0.297637	2	4	8.59254e-05	0.000241999	3.70269	0	NA	7	0	0	0	4	0	0	0	0	0	0	0	0	1	1	1	0	0	0	0	0	0	0	0	0	0	0	4	3	netMHCpan-4.1	HLA-B*07:02	0.619	WB	SPNSYFMDV	1	SPNSYFMDV
SPNSYVVIM	9	TRUE	sp|Q13085|ACACA_HUMAN	ACACA	HUMAN	Acetyl-CoA carboxylase 1 OS=Homo sapiens OX=9606 GN=ACACA PE=1 SV=2	SPNSYVVIM[UNIMOD:Oxidation]/1;SPNSYVVIM/1	['MSFragger', 'Comet', 'Sage', 'PEAKS']	[0.0038692834832874, 0.0012406947890818, 0.0015179272441769, 0.0003757279729475]	[0.9530478442793466, 0.7439249184864104, 0.8233576071181155, 2.896299742337716]	[0.0290146776034404, 0.0047330589374718, 0.0090849674115057, 0.0016257734857582]	0.954344	0.545134	2	4	0.000375728	0.00162577	2.8963	0	NA	17	0	0	0	1	2	2	0	0	0	0	0	0	2	1	2	0	1	0	3	1	2	0	0	0	1	6	5	5	netMHCpan-4.1	HLA-B*07:02	0.113	SB	SPNSYVVIM	1	SPNSYVVIM
SPNTAGLRSL	10	TRUE	sp|Q02127|PYRD_HUMAN	DHODH	HUMAN	Dihydroorotate dehydrogenase (quinone), mitochondrial OS=Homo sapiens OX=9606 GN=DHODH PE=1 SV=3	SPNTAGLRSL/1;SPNTAGLRSL/2	['MSFragger', 'Comet', 'Sage', 'PEAKS']	[0.0001791312136139, 0.0005058168942842, 0.0001868984207083, 8.592541673827119e-05]	[1.6091149654635348, 0.8567584009513827, 1.2337301017174178, 4.632253603400903]	[0.0006273748302261, 0.0021061727801855, 0.0002541129395851, 1.8159787702650923e-05]	0.932172	0.385785	2	4	8.59254e-05	1.81598e-05	4.63225	0	NA	39	1	1	1	4	3	3	2	1	3	1	1	1	2	1	3	1	2	1	2	2	3	3	6	3	4	7	10	6	netMHCpan-4.1	HLA-B*07:02	0.02	SB	SPNTAGRSL	1	SPNTAGLSL
SPNTDREVL	9	TRUE	sp|Q14999|CUL7_HUMAN	CUL7	HUMAN	Cullin-7 OS=Homo sapiens OX=9606 GN=CUL7 PE=1 SV=2	SPNTDREVL/2;SPNTDREVL/1	['MSFragger', 'Comet', 'Sage', 'PEAKS']	[0.0005456281544127, 0.0003213023455071, 0.00050075112669, 8.592541673827119e-05]	[1.3915369608260355, 0.9882664913856244, 1.0057307553670334, 4.520528950570925]	[0.0019271491208393, 0.0008374430154865, 0.0015363062126174, 2.4950341871472825e-05]	0.942035	0.00547931	2	4	8.59254e-05	2.49503e-05	4.52053	0	NA	37	2	2	4	3	2	2	1	2	1	2	1	1	1	1	3	1	1	1	2	2	2	8	4	4	3	6	7	5	netMHCpan-4.1	HLA-B*07:02	0.03	SB	SPNTDREVL	1	SPNTDREVL
SPNVPSRCL	9	TRUE	sp|Q8TAS1|UHMK1_HUMAN	UHMK1	HUMAN	Serine/threonine-protein kinase Kist OS=Homo sapiens OX=9606 GN=UHMK1 PE=1 SV=2	SPNVPSRC[UNIMOD:Cysteinylation]L/2	['MSFragger', 'Comet']	[0.0048115837755193, 0.005204280155642]	[0.901552608507618, 0.5310517107347191]	[0.0385531315126538, 0.0342107192970786]	0.91078	2.19876	1	2	0.00481158	0.0342107	0.901553	0	NA	2	0	0	0	0	0	0	0	0	0	0	0	0	0	0	0	0	1	1	0	0	0	0	0	0	2	0	0	0	netMHCpan-4.1	HLA-B*07:02	0.022	SB	SPNVPSRCL	1	SPNVPSRCL
SPNYDHVVL	9	TRUE	sp|Q13347|EIF3I_HUMAN	EIF3I	HUMAN	Eukaryotic translation initiation factor 3 subunit I OS=Homo sapiens OX=9606 GN=EIF3I PE=1 SV=1	SPNYDHVVL/1;SPNYDHVVL/2	['MSFragger', 'Comet', 'Sage', 'PEAKS']	[0.0001791312136139, 0.0001774622892635, 0.0001868984207083, 8.592541673827119e-05]	[1.6987079890746482, 1.4108423395843863, 1.1416490832545767, 4.05358168248701]	[0.0004005514536668, 5.774542872951021e-05, 0.0004879223673299, 9.309735626572542e-05]	0.947169	1.6645	2	4	8.59254e-05	5.77454e-05	4.05358	0	NA	27	0	0	0	1	2	2	0	0	0	0	1	0	3	2	3	2	2	1	3	2	3	0	0	1	5	8	5	8	netMHCpan-4.1	HLA-B*07:02	0.025	SB	SPNYDHVVL	1	SPNYDHVVL
SPPDPWGRL	9	TRUE	sp|Q9HAH7|FBRS_HUMAN	FBRS	HUMAN	Probable fibrosin-1 OS=Homo sapiens OX=9606 GN=FBRS PE=1 SV=3	SPPDPWGRL/2	['MSFragger', 'Comet', 'Sage']	[0.0014491197939029, 0.0033514872224549, 0.0023968170269881]	[1.125936382969186, 0.5812764478420819, 0.7582241039804809]	[0.0103944854882799, 0.020526320456496, 0.0171661678057804]	0.956227	0.618536	1	3	0.00144912	0.0103945	1.12594	0	NA	2	0	0	0	0	0	1	0	0	0	0	0	0	0	1	0	0	0	0	0	0	0	0	0	0	0	0	1	1	netMHCpan-4.1	HLA-B*07:02	0.199	SB	SPPDPWGRL	1	SPPDPWGRL
SPPGIKITVNPESK	14	FALSE	sp|Q9UDY8|MALT1_HUMAN	MALT1	HUMAN	Mucosa-associated lymphoid tissue lymphoma translocation protein 1 OS=Homo sapiens OX=9606 GN=MALT1 PE=1 SV=1	SPPGIKITVNPESK/2	['MSFragger', 'Comet', 'Sage', 'PEAKS']	[0.0001288161793121, 0.0001774622892635, 0.0001868984207083, 8.592541673827119e-05]	[2.7390792556150614, 1.498514710228208, 1.7660981072638748, 4.801740067242447]	[1.7660019758757526e-06, 3.1980283243164114e-05, 1.6319988049681908e-05, 1.1207207677549851e-05]	0.573113	0.514129	1	4	8.59254e-05	1.766e-06	4.80174	0	NA	3	0	0	0	0	0	0	0	0	0	0	0	0	1	1	1	0	0	0	0	0	0	0	0	0	0	0	0	3	netMHCIIpan-4.3	DRB1_0404	0.01	SB	IKITVNPES	NA	NA
SPPGKPQGPPPQ	12	TRUE	sp|P02812|PRB2_HUMAN;sp|P04280|PRP1_HUMAN	PRB2;PRB1	HUMAN	Basic salivary proline-rich protein 2 OS=Homo sapiens OX=9606 GN=PRB2 PE=1 SV=4	SPPGKPQGPPPQ/2	['MSFragger', 'Comet', 'Sage']	[0.0001791312136139, 0.0003213023455071, 0.0001868984207083]	[1.6174422406088884, 0.9488227889070984, 1.1669502289249511]	[0.0006016605888126, 0.0010927128569216, 0.0004030445132623]	0.808676	1.12156	1	3	0.000179131	0.000403045	1.61744	0	NA	5	0	0	0	0	0	0	0	0	0	0	0	1	0	0	0	0	0	0	0	0	4	0	0	1	0	4	0	0	netMHCpan-4.1	HLA-B*07:02	10.164	NB	SPPGKPPPQ	1	SPKPQGPPP
SPPGKPQGPPPQG	13	FALSE	sp|P02812|PRB2_HUMAN;sp|P04280|PRP1_HUMAN	PRB2;PRB1	HUMAN	Basic salivary proline-rich protein 2 OS=Homo sapiens OX=9606 GN=PRB2 PE=1 SV=4	SPPGKPQGPPPQG/2	['MSFragger', 'Comet', 'Sage', 'PEAKS']	[0.0001791312136139, 0.0003076923076923, 0.0001868984207083, 8.592541673827119e-05]	[1.7183823238953246, 1.1097529005143263, 1.2394512521861345, 4.298695758698677]	[0.0003631827754575, 0.0004005562239919, 0.0002449630547527, 4.6784017076636645e-05]	0.853235	0.804352	1	4	8.59254e-05	4.6784e-05	4.2987	0	NA	6	0	2	0	0	0	0	0	0	0	0	0	2	0	0	0	1	0	0	0	0	1	2	0	2	1	1	0	0	netMHCIIpan-4.3	HLA-DQA10103-DQB10603	55.69	NB	GKPQGPPPQ	NA	NA
SPPGKPQGPPPQGGNQPQ	18	FALSE	sp|P02812|PRB2_HUMAN;sp|P04280|PRP1_HUMAN	PRB2;PRB1	HUMAN	Basic salivary proline-rich protein 2 OS=Homo sapiens OX=9606 GN=PRB2 PE=1 SV=4	SPPGKPQGPPPQGGNQPQ/3;SPPGKPQGPPPQGGNQPQ/2	['MSFragger', 'Comet', 'Sage', 'PEAKS']	[0.0001288161793121, 0.0001774622892635, 0.0001868984207083, 0.0003757279729475]	[2.093513166113845, 1.2319128765331964, 1.305481272159399, 3.0011689678839355]	[5.344613618773276e-05, 0.0001889893470676, 0.0001651631318791, 0.0012715580549341]	0.861167	0.447604	2	4	0.000128816	5.34461e-05	3.00117	0	NA	35	1	0	1	2	2	2	0	1	0	1	0	6	2	2	3	2	2	2	2	0	4	2	1	7	6	6	6	7	netMHCIIpan-4.3	HLA-DQA10301-DQB10603	42.66	NB	PQGPPPQGG	NA	NA
SPPGKPQGPPPQGGNQPQG	19	FALSE	sp|P02812|PRB2_HUMAN;sp|P04280|PRP1_HUMAN	PRB2;PRB1	HUMAN	Basic salivary proline-rich protein 2 OS=Homo sapiens OX=9606 GN=PRB2 PE=1 SV=4	SPPGKPQGPPPQGGNQPQG/2	['MSFragger', 'Comet', 'Sage']	[0.0013612109332462, 0.0033514872224549, 0.0004729623206684]	[1.14370039560008, 0.5821223771230265, 1.0459455560391573]	[0.0092587237236077, 0.0203507321493165, 0.0010765793300158]	0.923526	0.737253	1	3	0.000472962	0.00107658	1.1437	0	NA	3	0	0	0	0	0	0	0	0	0	0	0	1	0	0	0	0	0	0	0	0	2	0	0	1	0	2	0	0	NA	NA	NA	NA	NA	NA	NA
SPPGKPQGPPQQ	12	TRUE	sp|P02812|PRB2_HUMAN;sp|P04280|PRP1_HUMAN;sp|P10163|PRB4_HUMAN	PRB2;PRB1;PRB4	HUMAN	Basic salivary proline-rich protein 2 OS=Homo sapiens OX=9606 GN=PRB2 PE=1 SV=4	SPPGKPQGPPQQ/2	['MSFragger', 'Comet', 'Sage', 'PEAKS']	[0.0001288161793121, 0.0005058168942842, 0.0001868984207083, 8.592541673827119e-05]	[2.319938256808997, 0.9109330206041174, 1.679019301950191, 4.4601625842603765]	[1.6212792345615426e-05, 0.0014258622843279, 2.5270988592960813e-05, 2.961540543296904e-05]	0.93259	0.579348	1	4	8.59254e-05	1.62128e-05	4.46016	0	NA	2	0	0	0	0	0	0	0	0	0	0	0	1	0	0	0	0	0	0	0	0	1	0	0	1	0	1	0	0	netMHCpan-4.1	HLA-B*07:02	11.933	NB	SPPGKPPQQ	1	SPKPQGPPQ
SPPGKPQGPPQQE	13	FALSE	sp|P02812|PRB2_HUMAN;sp|P04280|PRP1_HUMAN;sp|P10163|PRB4_HUMAN	PRB2;PRB1;PRB4	HUMAN	Basic salivary proline-rich protein 2 OS=Homo sapiens OX=9606 GN=PRB2 PE=1 SV=4	SPPGKPQGPPQQE/2	['MSFragger', 'Comet', 'Sage', 'PEAKS']	[0.0001288161793121, 0.0001774622892635, 0.0001868984207083, 8.592541673827119e-05]	[2.6047917695694403, 1.319886100148741, 1.464118459110387, 3.851889548017187]	[3.594509624964253e-06, 0.0001060923288419, 7.354703410516604e-05, 0.0001622637806192]	0.825087	0.570114	1	4	8.59254e-05	3.59451e-06	3.85189	0	NA	19	0	1	0	2	0	0	0	0	0	0	0	4	3	0	2	0	0	1	0	1	5	1	0	4	1	6	2	5	netMHCIIpan-4.3	HLA-DQA10301-DQB10302	50.65	NB	KPQGPPQQE	NA	NA
SPPGKPQGPPQQEGNKPQ	18	FALSE	sp|P10163|PRB4_HUMAN	PRB4	HUMAN	Basic salivary proline-rich protein 4 OS=Homo sapiens OX=9606 GN=PRB4 PE=1 SV=4	SPPGKPQGPPQQEGNKPQ/3	['MSFragger', 'Comet', 'Sage', 'PEAKS']	[0.0001288161793121, 0.0003213023455071, 0.0001868984207083, 8.592541673827119e-05]	[2.181332080143508, 0.9657637629110606, 1.2413158370606, 3.926922903756589]	[3.368350999619943e-05, 0.0009731386864564, 0.0002420752315154, 0.0001321771933868]	0.103218	0.564988	1	4	8.59254e-05	3.36835e-05	3.92692	0	NA	6	0	0	0	0	0	0	0	0	0	0	0	1	0	0	0	1	0	2	0	0	2	0	0	1	3	2	0	0	netMHCIIpan-4.3	HLA-DQA10301-DQB10302	51.69	NB	KPQGPPQQE	NA	NA
SPPGKPQGPPQQEGNNPQ	18	FALSE	sp|P02812|PRB2_HUMAN;sp|P04280|PRP1_HUMAN	PRB2;PRB1	HUMAN	Basic salivary proline-rich protein 2 OS=Homo sapiens OX=9606 GN=PRB2 PE=1 SV=4	SPPGKPQGPPQQEGNNPQ/2	['MSFragger', 'Comet', 'Sage', 'PEAKS']	[0.0001288161793121, 0.0001774622892635, 0.0001868984207083, 8.592541673827119e-05]	[2.4341306364879376, 1.934790808525876, 1.4486594060859503, 4.003675579243087]	[8.86604960831573e-06, 1.9341735107000006e-06, 7.932311131441431e-05, 0.0001069433760484]	0.805825	0.737575	1	4	8.59254e-05	1.93417e-06	4.00368	0	NA	6	0	0	0	0	1	0	0	0	0	0	0	3	0	0	0	0	1	0	0	0	1	0	0	3	1	1	1	0	netMHCIIpan-4.3	HLA-DQA10301-DQB10302	53.02	NB	KPQGPPQQE	NA	NA
SPPLARSEL	9	TRUE	sp|O14939|PLD2_HUMAN	PLD2	HUMAN	Phospholipase D2 OS=Homo sapiens OX=9606 GN=PLD2 PE=1 SV=2	SPPLARSEL/2	['MSFragger']	[0.0044089280793607]	[0.9304923199043658]	[0.032828370243659]	0.885689	0.559821	1	1	0.00440893	0.0328284	0.930492	0	NA	7	0	0	0	0	0	0	0	0	0	0	0	0	0	0	0	0	0	0	2	3	2	0	0	0	0	7	0	0	netMHCpan-4.1	HLA-B*07:02	0.025	SB	SPPLARSEL	1	SPPLARSEL
SPPLHEHPL	9	TRUE	sp|Q9BZE1|RM37_HUMAN	MRPL37	HUMAN	Large ribosomal subunit protein mL37 OS=Homo sapiens OX=9606 GN=MRPL37 PE=1 SV=2	SPPLHEHPL/2	['MSFragger', 'Comet', 'Sage']	[0.0057013535274404, 0.0010519197535502, 0.0029641980454819]	[0.8593539418174946, 0.7820481995305584, 0.7316508047943621]	[0.0491679806221666, 0.0035950932305853, 0.0224624077382428]	0.937411	0.116312	1	3	0.00105192	0.00359509	0.859354	0	NA	2	0	0	0	0	0	1	0	0	0	0	0	0	0	1	0	0	0	0	0	0	0	0	0	0	0	0	1	1	netMHCpan-4.1	HLA-B*07:02	0.126	SB	SPPLHEHPL	1	SPPLHEHPL
SPPLVGSSAL	10	TRUE	sp|Q92766|RREB1_HUMAN	RREB1	HUMAN	Ras-responsive element-binding protein 1 OS=Homo sapiens OX=9606 GN=RREB1 PE=1 SV=3	SPPLVGSSAL/1	['MSFragger', 'Comet', 'Sage', 'PEAKS']	[0.0003786444528587, 0.0015113681167039, 0.00050075112669, 8.592541673827119e-05]	[1.504643418482669, 0.7215117095111976, 1.010293836836493, 3.604851270605533]	[0.0010625202729976, 0.0055953235152073, 0.0014746711852657, 0.0003120178305856]	0.839491	0.124078	1	4	8.59254e-05	0.000312018	3.60485	0	NA	7	0	0	0	1	1	1	0	0	0	0	0	0	1	1	1	0	0	0	0	0	1	0	0	0	0	1	3	3	netMHCpan-4.1	HLA-B*07:02	0.077	SB	SPLVGSSAL	1	SPPLVGSSL
SPPMINLISVGGQH	14	FALSE	sp|P50897|PPT1_HUMAN	PPT1	HUMAN	Palmitoyl-protein thioesterase 1 OS=Homo sapiens OX=9606 GN=PPT1 PE=1 SV=1	SPPMINLISVGGQH/2	['MSFragger', 'Comet', 'Sage', 'PEAKS']	[0.0001288161793121, 0.0001774622892635, 0.0001868984207083, 8.592541673827119e-05]	[2.739973595991673, 1.72794320572323, 1.5228080358917788, 4.279956300987127]	[1.757662396342463e-06, 6.728482213190919e-06, 5.509054473106272e-05, 4.932621044850644e-05]	0.862016	0.000343146	1	4	8.59254e-05	1.75766e-06	4.27996	0	NA	3	0	0	0	0	0	0	0	0	0	0	0	0	1	1	1	0	0	0	0	0	0	0	0	0	0	0	0	3	netMHCIIpan-4.3	DRB1_0404	0.58	SB	MINLISVGG	NA	NA
SPPMINLISVGGQHQG	16	FALSE	P50897|PPT1_HUMAN	PPT1	HUMAN	Palmitoyl-protein thioesterase 1 OS=Homo sapiens OX=9606 GN=PPT1 PE=1 SV=1	SPPMINLISVGGQHQG/2	['PEAKS']	[0.0019893899204244]	[1.936327770106001]	[0.0322937095557786]	0.772222	0.206207	1	1	0.00198939	0.0322937	1.93633	0	NA	1	0	0	0	0	0	0	0	0	0	0	0	0	0	0	1	0	0	0	0	0	0	0	0	0	0	0	0	1	netMHCIIpan-4.3	DRB1_0404	0.38	SB	MINLISVGG	NA	NA
SPPPPAIAV	9	TRUE	sp|Q15751|HERC1_HUMAN	HERC1	HUMAN	Probable E3 ubiquitin-protein ligase HERC1 OS=Homo sapiens OX=9606 GN=HERC1 PE=1 SV=2	SPPPPAIAV/1	['MSFragger', 'Sage', 'PEAKS']	[0.0022773279352226, 0.0008414675193537, 0.000223164472216]	[1.0601009001734656, 0.8774303919758005, 3.3131819898182853]	[0.0156749337574563, 0.0052866459605383, 0.0006308889577521]	0.741972	1.99152	1	3	0.000223164	0.000630889	3.31318	0	NA	13	0	0	0	5	1	0	0	0	0	0	0	0	2	3	2	0	0	0	0	0	0	0	0	0	0	0	6	7	netMHCpan-4.1	HLA-B*07:02	0.067	SB	SPPPPAIAV	1	SPPPPAIAV
SPPPYSSITVEVPTTSDT	18	FALSE	sp|Q9NV92|NFIP2_HUMAN	NDFIP2	HUMAN	NEDD4 family-interacting protein 2 OS=Homo sapiens OX=9606 GN=NDFIP2 PE=1 SV=2	SPPPYSSITVEVPTTSDT/2	['MSFragger', 'Comet', 'Sage', 'PEAKS']	[0.0001288161793121, 0.0001774622892635, 0.0001868984207083, 8.592541673827119e-05]	[2.547629116798111, 1.3382130781186254, 1.5820223307088008, 6.009695574746932]	[4.864071024120689e-06, 9.38991258311546e-05, 4.105390140855818e-05, 3.5713791499160706e-07]	0.986712	0.0726907	1	4	8.59254e-05	3.57138e-07	6.0097	0	NA	10	0	0	0	1	0	1	0	0	0	0	0	0	1	2	2	0	0	0	1	0	2	0	0	0	0	3	2	5	netMHCIIpan-4.3	HLA-DQA10103-DQB10603	1.02	WB	SITVEVPTT	NA	NA
SPPRQFAAVSITTNQAAP	18	FALSE	sp|P29320|EPHA3_HUMAN	EPHA3	HUMAN	Ephrin type-A receptor 3 OS=Homo sapiens OX=9606 GN=EPHA3 PE=1 SV=2	SPPRQFAAVSITTNQAAP/2	['MSFragger', 'Comet', 'Sage']	[0.0034795692857478, 0.0095083691175181, 0.0004729623206684]	[0.9655497014006784, 0.4466951058931438, 1.0424634431097377]	[0.0270884309256068, 0.0819796942461053, 0.0011097351583756]	0.786579	0.75182	1	3	0.000472962	0.00110974	1.04246	0	NA	3	0	0	0	0	0	1	0	0	0	0	0	0	1	1	0	0	0	0	0	0	0	0	0	0	0	0	1	2	netMHCIIpan-4.3	DRB1_0404	4.23	WB	AVSITTNQA	NA	NA
SPPRQFAAVSITTNQAAPS	19	FALSE	sp|P29320|EPHA3_HUMAN	EPHA3	HUMAN	Ephrin type-A receptor 3 OS=Homo sapiens OX=9606 GN=EPHA3 PE=1 SV=2	SPPRQFAAVSITTNQAAPS/2	['MSFragger', 'Comet', 'Sage', 'PEAKS']	[0.0001288161793121, 0.0003213023455071, 0.0001868984207083, 8.592541673827119e-05]	[2.001580872810768, 1.03825061909337, 1.4357928588652724, 4.46530756157282]	[8.642384909758182e-05, 0.0006110524571932, 8.447037523782106e-05, 2.918613271039243e-05]	0.844023	1.31661	1	4	8.59254e-05	2.91861e-05	4.46531	0	NA	14	0	0	0	1	1	2	0	0	0	0	0	0	1	1	1	2	0	1	1	2	1	0	0	0	3	4	4	3	NA	NA	NA	NA	NA	NA	NA
SPPRQFAAVSITTNQAAPSP	20	FALSE	sp|P29320|EPHA3_HUMAN	EPHA3	HUMAN	Ephrin type-A receptor 3 OS=Homo sapiens OX=9606 GN=EPHA3 PE=1 SV=2	SPPRQFAAVSITTNQAAPSP/2	['MSFragger', 'Comet', 'Sage', 'PEAKS']	[0.0003296793867963, 0.0010011551790527, 0.0001868984207083, 8.592541673827119e-05]	[1.539766268224271, 0.7886775716359982, 1.1753575992177578, 4.4628631897444375]	[0.0008895259886074, 0.0034293879036588, 0.000378989816196, 2.938930394576754e-05]	0.950768	1.21191	1	4	8.59254e-05	2.93893e-05	4.46286	0	NA	11	0	0	0	3	1	3	0	0	0	0	0	0	2	1	0	0	0	0	0	0	1	0	0	0	0	1	7	3	NA	NA	NA	NA	NA	NA	NA
SPPSASPAESEPQCDPSF	18	FALSE	Q8NC42|RN149_HUMAN	RNF149	HUMAN	E3 ubiquitin-protein ligase RNF149 OS=Homo sapiens OX=9606 GN=RNF149 PE=1 SV=2	SPPSASPAESEPQC[UNIMOD:Cysteinylation]DPSF/2	['PEAKS']	[8.592541673827119e-05]	[4.095771207786699]	[8.27616260905366e-05]	0.590871	0.52548	1	1	8.59254e-05	8.27616e-05	4.09577	0	NA	1	0	0	0	0	0	0	0	0	0	0	0	0	0	0	1	0	0	0	0	0	0	0	0	0	0	0	0	1	netMHCIIpan-4.3	HLA-DQA10301-DQB10302	4.22	WB	PSASPAESE	NA	NA
SPPSIAPLAL	10	TRUE	sp|P41214|EIF2D_HUMAN	EIF2D	HUMAN	Eukaryotic translation initiation factor 2D OS=Homo sapiens OX=9606 GN=EIF2D PE=1 SV=3	SPPSIAPLAL/1	['MSFragger', 'Comet', 'Sage', 'PEAKS']	[0.0013612109332462, 0.0030205076572518, 0.0004729623206684, 0.0003757279729475]	[1.1452210324618488, 0.5900246269034854, 1.0440701137010269, 2.872640683003981]	[0.0091666426948566, 0.0187793799976529, 0.00109429972628, 0.0017227030015284]	0.964636	0.14993	1	4	0.000375728	0.0010943	2.87264	0	NA	15	0	0	0	2	2	2	0	0	0	0	0	0	1	2	2	0	1	0	1	0	2	0	0	0	1	3	6	5	netMHCpan-4.1	HLA-B*07:02	0.084	SB	SPSIAPLAL	1	SPPSAPLAL
SPPSQPAVAL	10	TRUE	sp|Q9H0E3|SP130_HUMAN	SAP130	HUMAN	Histone deacetylase complex subunit SAP130 OS=Homo sapiens OX=9606 GN=SAP130 PE=1 SV=1	SPPSQPAVAL/1	['MSFragger', 'Comet', 'Sage', 'PEAKS']	[0.0006543334721313, 0.0016807768924302, 0.0001868984207083, 8.592541673827119e-05]	[1.2427326259305995, 0.7020078088222038, 1.1623347066322265, 4.111577882242288]	[0.0047592069916698, 0.0065154908589518, 0.0004170690520827, 7.91841608637477e-05]	0.9606	0.00194987	1	4	8.59254e-05	7.91842e-05	4.11158	0	NA	17	0	0	0	1	1	1	0	0	0	0	0	0	2	1	1	0	1	0	4	2	3	0	0	0	1	9	3	4	netMHCpan-4.1	HLA-B*07:02	0.03	SB	SPSQPAVAL	1	SPSQPAVAL
SPQAEQPSL	9	TRUE	sp|Q86WB0|ZC3C1_HUMAN	ZC3HC1	HUMAN	Zinc finger C3HC-type protein 1 OS=Homo sapiens OX=9606 GN=ZC3HC1 PE=1 SV=1	SPQAEQPSL/1	['MSFragger', 'Comet', 'Sage', 'PEAKS']	[0.0005456281544127, 0.0010519197535502, 0.00147081998214, 0.0003757279729475]	[1.3978608196656923, 0.7812390904728381, 0.8259505643205034, 2.7450779577646656]	[0.0018612400556491, 0.0036158823561019, 0.0088565250764139, 0.0024022955666222]	0.990814	0.029408	1	4	0.000375728	0.00186124	2.74508	1	['SPSEPPQTL(1)']	21	0	0	0	2	2	1	0	0	0	0	0	0	2	2	1	3	2	1	1	3	1	0	0	0	6	5	5	5	netMHCpan-4.1	HLA-B*07:02	0.031	SB	SPQAEQPSL	1	SPQAEQPSL
SPQAESTAL	9	TRUE	sp|Q9P243|ZFAT_HUMAN	ZFAT	HUMAN	Zinc finger protein ZFAT OS=Homo sapiens OX=9606 GN=ZFAT PE=1 SV=2	SPQAESTAL/1	['MSFragger', 'Comet', 'Sage', 'PEAKS']	[0.0029079629719381, 0.0020393893485607, 0.0033327246165084, 0.0003757279729475]	[1.004963198159581, 0.6444217561492512, 0.7173351372672175, 2.81645246856404]	[0.0216961899306357, 0.0108493895177386, 0.0260419413291613, 0.0019856051211037]	0.927308	1.10366	1	4	0.000375728	0.00198561	2.81645	0	NA	10	0	0	0	1	2	1	0	0	0	0	0	0	1	2	2	0	0	0	0	1	0	0	0	0	0	1	4	5	netMHCpan-4.1	HLA-B*07:02	0.014	SB	SPQAESTAL	1	SPQAESTAL
SPQAGSSL	8	TRUE	sp|O14593|RFXK_HUMAN	RFXANK	HUMAN	DNA-binding protein RFXANK OS=Homo sapiens OX=9606 GN=RFXANK PE=1 SV=2	SPQAGSSL/1	['MSFragger', 'Comet', 'Sage']	[0.0034795692857478, 0.002423975319524, 0.0066409330510936]	[0.9636754010209572, 0.616382945814907, 0.6261940399934912]	[0.0273697688914389, 0.0143515962854821, 0.0652227813285372]	0.935618	0.0219575	1	3	0.00242398	0.0143516	0.963675	0	NA	26	1	1	0	2	1	2	0	2	0	1	1	1	2	1	3	1	1	1	2	2	1	2	2	3	3	5	5	6	netMHCpan-4.1	HLA-B*07:02	0.066	SB	SPQ-AGSSL	1	SPQA-GSSL
SPQAIMMSI	9	TRUE	sp|Q15036|SNX17_HUMAN	SNX17	HUMAN	Sorting nexin-17 OS=Homo sapiens OX=9606 GN=SNX17 PE=1 SV=1	SPQAIMMSI/1	['MSFragger', 'Comet', 'Sage', 'PEAKS']	[0.0014870678209145, 0.0039867109634551, 0.0010820754206568, 0.000223164472216]	[1.1142288658986317, 0.5635356542928256, 0.8467882244870603, 3.4700526039972908]	[0.0112057861522438, 0.0245730798724055, 0.0072009792418339, 0.000436353110497]	0.868674	0.0577052	1	4	0.000223164	0.000436353	3.47005	0	NA	3	0	0	0	0	0	0	0	0	0	0	0	0	1	1	1	0	0	0	0	0	0	0	0	0	0	0	0	3	netMHCpan-4.1	HLA-B*07:02	0.118	SB	SPQAIMMSI	1	SPQAIMMSI
SPQANRTYV	9	TRUE	sp|Q9Y2I7|FYV1_HUMAN	PIKFYVE	HUMAN	1-phosphatidylinositol 3-phosphate 5-kinase OS=Homo sapiens OX=9606 GN=PIKFYVE PE=1 SV=3	SPQANRTYV/1;SPQANRTYV/2	['MSFragger', 'Comet', 'Sage', 'PEAKS']	[0.0001288161793121, 0.0003213023455071, 0.0001868984207083, 8.592541673827119e-05]	[1.915405515511104, 1.0357648273775766, 1.2409241433518257, 4.397461789273903]	[0.0001349871641921, 0.0006203507398744, 0.0002426781250583, 3.537823976237987e-05]	0.953198	0.0529241	2	4	8.59254e-05	3.53782e-05	4.39746	0	NA	25	1	0	1	1	1	2	1	1	0	1	1	1	2	1	3	1	0	1	2	2	2	2	2	3	2	6	4	6	netMHCpan-4.1	HLA-B*07:02	0.106	SB	SPQANRTYV	1	SPQANRTYV
SPQAPTHFL	9	TRUE	sp|P49773|HINT1_HUMAN	HINT1	HUMAN	Adenosine 5'-monophosphoramidase HINT1 OS=Homo sapiens OX=9606 GN=HINT1 PE=1 SV=2	SPQAPTHFL/2;SPQAPTHFL/1	['MSFragger', 'Comet', 'Sage', 'PEAKS']	[0.0001288161793121, 0.0003213023455071, 0.0001868984207083, 8.592541673827119e-05]	[1.921731674620981, 1.0543968638661, 1.2431497876132505, 4.6249986608627855]	[0.000130667831231, 0.0005545427938897, 0.0002392786442158, 1.8538555172313643e-05]	0.980247	3.73691	2	4	8.59254e-05	1.85386e-05	4.625	0	NA	99	5	1	1	9	7	8	2	2	2	3	2	2	8	7	6	5	3	3	9	8	6	7	6	7	11	23	24	21	netMHCpan-4.1	HLA-B*07:02	0.012	SB	SPQAPTHFL	1	SPQAPTHFL
SPQAPTLQV	9	TRUE	sp|Q12772|SRBP2_HUMAN	SREBF2	HUMAN	Sterol regulatory element-binding protein 2 OS=Homo sapiens OX=9606 GN=SREBF2 PE=1 SV=2	SPQAPTLQV/2;SPQAPTLQV/1	['MSFragger', 'Comet', 'Sage', 'PEAKS']	[0.0001288161793121, 0.0003076923076923, 0.0001868984207083, 8.592541673827119e-05]	[1.8434955180141304, 1.104469633379203, 1.2262443880522076, 3.586114704002008]	[0.0001946813200297, 0.0004131432818795, 0.0002667776150678, 0.0003272740649636]	0.994666	0.644972	2	4	8.59254e-05	0.000194681	3.58611	0	NA	91	1	2	0	5	3	7	4	6	1	4	4	4	6	8	7	7	2	5	5	5	5	3	11	12	14	15	15	21	netMHCpan-4.1	HLA-B*07:02	0.05	SB	SPQAPTLQV	1	SPQAPTLQV
SPQAQVMVHMANPRQP	16	FALSE	sp|Q96L08|SUSD3_HUMAN	SUSD3	HUMAN	Sushi domain-containing protein 3 OS=Homo sapiens OX=9606 GN=SUSD3 PE=1 SV=1	SPQAQVMVHMANPRQP/3;SPQAQVM[UNIMOD:Oxidation]VHM[UNIMOD:Oxidation]ANPRQP/2;SPQAQVMVHMANPRQP/2	['MSFragger', 'Comet', 'Sage', 'PEAKS']	[0.0001288161793121, 0.0001774622892635, 0.0001868984207083, 8.592541673827119e-05]	[2.9251242528089905, 2.0169854740184148, 1.7857037523403143, 5.735252913692129]	[6.59660773438663e-07, 1.1806281246533471e-06, 1.4787797229824997e-05, 7.815547042587857e-07]	0.846084	0.680242	3	4	8.59254e-05	6.59661e-07	5.73525	0	NA	5	0	0	0	1	0	0	0	0	0	0	0	0	1	1	2	0	0	0	0	0	0	0	0	0	0	0	1	4	netMHCIIpan-4.3	DRB1_0404	0.32	SB	MVHMANPRQ	NA	NA
SPQAQVMVHMANPRQPLPA	19	FALSE	sp|Q96L08|SUSD3_HUMAN	SUSD3	HUMAN	Sushi domain-containing protein 3 OS=Homo sapiens OX=9606 GN=SUSD3 PE=1 SV=1	SPQAQVM[UNIMOD:Oxidation]VHMANPRQPLPA/3;SPQAQVMVHM[UNIMOD:Oxidation]ANPRQPLPA/3;SPQAQVM[UNIMOD:Oxidation]VHM[UNIMOD:Oxidation]ANPRQPLPA/3;SPQAQVMVHMANPRQPLPA/2;SPQAQVMVHMANPRQPLPA/3	['MSFragger', 'Comet', 'Sage', 'PEAKS']	[0.0001288161793121, 0.0001774622892635, 0.0001868984207083, 8.592541673827119e-05]	[3.194247487485528, 1.9817847104687496, 1.6762793455777725, 5.652179903275647]	[1.5872102908966866e-07, 1.458561311756588e-06, 2.5620631476721044e-05, 9.906322796818109e-07]	0.797564	0.0013036	5	4	8.59254e-05	1.58721e-07	5.65218	0	NA	28	0	0	0	2	2	4	0	0	0	0	0	0	9	5	3	0	0	0	0	0	3	0	0	0	0	3	8	17	NA	NA	NA	NA	NA	NA	NA
SPQARALASQL	11	TRUE	sp|P18206|VINC_HUMAN	VCL	HUMAN	Vinculin OS=Homo sapiens OX=9606 GN=VCL PE=1 SV=4	SPQARALASQL/2	['MSFragger', 'Comet', 'Sage']	[0.004518278490256, 0.0019907488728848, 0.0002575328354365]	[0.9235239796856544, 0.6496139719922249, 1.0973473326587653]	[0.0341109667474829, 0.0103187195323749, 0.000695727349251]	0.827312	2.12001	1	3	0.000257533	0.000695727	1.09735	0	NA	1	0	0	0	0	0	1	0	0	0	0	0	0	0	0	0	0	0	0	0	0	0	0	0	0	0	0	1	0	netMHCpan-4.1	HLA-B*07:02	0.049	SB	SPRALASQL	1	SPRALASQL
SPQARPNNAYTAM	13	FALSE	sp|Q9Y5A9|YTHD2_HUMAN	YTHDF2	HUMAN	YTH domain-containing family protein 2 OS=Homo sapiens OX=9606 GN=YTHDF2 PE=1 SV=2	SPQARPNNAYTAM/2;SPQARPNNAYTAM[UNIMOD:Oxidation]/2	['MSFragger', 'Comet', 'Sage', 'PEAKS']	[0.0001288161793121, 0.0001774622892635, 0.0001868984207083, 8.592541673827119e-05]	[2.29813652598855, 1.138212602517008, 1.5110988313905187, 4.166449187205796]	[1.8191371927337004e-05, 0.0003385880664691, 5.837296517722625e-05, 6.789854210614295e-05]	0.624032	1.09232	2	4	8.59254e-05	1.81914e-05	4.16645	0	NA	18	0	0	0	0	1	2	0	0	0	0	0	1	2	2	2	1	2	0	2	2	1	0	0	1	3	5	3	6	netMHCIIpan-4.3	DRB1_1301	44.02	NB	ARPNNAYTA	NA	NA
SPQASIIAM	9	TRUE	sp|Q15751|HERC1_HUMAN	HERC1	HUMAN	Probable E3 ubiquitin-protein ligase HERC1 OS=Homo sapiens OX=9606 GN=HERC1 PE=1 SV=2	SPQASIIAM[UNIMOD:Oxidation]/1;SPQASIIAM/1	['MSFragger', 'Comet', 'Sage', 'PEAKS']	[0.0005456281544127, 0.0016807768924302, 0.0002575328354365, 0.0003606722931544]	[1.3724109872405994, 0.6988665882335062, 1.0819102733549075, 3.1005421826469077]	[0.0021442032214124, 0.0066823495480479, 0.00079133487871, 0.0010178553358445]	0.938757	0.128241	2	4	0.000257533	0.000791335	3.10054	0	NA	17	0	0	0	2	2	1	0	1	0	1	0	0	2	1	2	0	0	0	1	3	1	0	1	1	0	5	5	5	netMHCpan-4.1	HLA-B*07:02	0.026	SB	SPQASIIAM	1	SPQASIIAM
SPQATAMVL	9	TRUE	sp|O94915|FRYL_HUMAN	FRYL	HUMAN	Protein furry homolog-like OS=Homo sapiens OX=9606 GN=FRYL PE=1 SV=2	SPQATAMVL/1;SPQATAM[UNIMOD:Oxidation]VL/2;SPQATAM[UNIMOD:Oxidation]VL/1	['MSFragger', 'Comet', 'Sage', 'PEAKS']	[0.0001791312136139, 0.0005058168942842, 0.0004729623206684, 8.592541673827119e-05]	[1.6487004873146702, 0.8740390647555567, 1.0425611495855711, 4.0212127584770485]	[0.0005142924427565, 0.0018587663420869, 0.0011087896994505, 0.0001018651424211]	0.983862	0.102241	3	4	8.59254e-05	0.000101865	4.02121	0	NA	27	0	0	0	1	1	3	0	0	0	0	0	0	3	3	2	1	2	1	4	3	3	0	0	0	4	10	5	8	netMHCpan-4.1	HLA-B*07:02	0.024	SB	SPQATAMVL	1	SPQATAMVL
SPQAVYTAM	9	TRUE	sp|Q96D70|R3HD4_HUMAN	R3HDM4	HUMAN	R3H domain-containing protein 4 OS=Homo sapiens OX=9606 GN=R3HDM4 PE=1 SV=3	SPQAVYTAM[UNIMOD:Oxidation]/1;SPQAVYTAM/1	['MSFragger', 'Comet', 'Sage', 'PEAKS']	[0.0003786444528587, 0.0010835801488116, 0.00050075112669, 8.592541673827119e-05]	[1.4719563209108246, 0.7756236042157226, 1.0239121610461586, 3.6833924656079966]	[0.0012560047307594, 0.0037637162536457, 0.0013062774582069, 0.0002545892309464]	0.939045	2.69855	2	4	8.59254e-05	0.000254589	3.68339	0	NA	49	0	0	0	3	4	4	0	0	1	1	1	0	5	7	4	3	2	4	4	3	3	0	1	2	9	10	11	16	netMHCpan-4.1	HLA-B*07:02	0.023	SB	SPQAVYTAM	1	SPQAVYTAM
SPQDFGLVL	9	TRUE	Q15345|LRC41_HUMAN	LRRC41	HUMAN	Leucine-rich repeat-containing protein 41 OS=Homo sapiens OX=9606 GN=LRRC41 PE=1 SV=3	SPQDFGLVL/1	['PEAKS']	[0.0006975933031042]	[2.257811421309847]	[0.0116276021962655]	0.98012	1.02064	1	1	0.000697593	0.0116276	2.25781	0	NA	1	0	0	0	0	0	0	0	0	0	0	0	0	0	1	0	0	0	0	0	0	0	0	0	0	0	0	0	1	netMHCpan-4.1	HLA-B*07:02	0.033	SB	SPQDFGLVL	1	SPQDFGLVL
SPQDKRTL	8	TRUE	sp|Q8TC07|TBC15_HUMAN	TBC1D15	HUMAN	TBC1 domain family member 15 OS=Homo sapiens OX=9606 GN=TBC1D15 PE=1 SV=2	SPQDKRTL/2	['MSFragger', 'Comet', 'Sage']	[0.0007475130814789, 0.0005058168942842, 0.00050075112669]	[1.2230636992026087, 0.8837683581672601, 1.019389981136243]	[0.0054291017444505, 0.0017326712279988, 0.0013597409184707]	0.836765	3.22297	1	3	0.000500751	0.00135974	1.22306	0	NA	1	0	0	0	0	0	0	0	0	0	0	0	0	0	1	0	0	0	0	0	0	0	0	0	0	0	0	0	1	netMHCpan-4.1	HLA-B*07:02	0.1	SB	SPQDKR-TL	1	SPQDKR-TL
SPQDKRTLL	9	TRUE	sp|Q8TC07|TBC15_HUMAN	TBC1D15	HUMAN	TBC1 domain family member 15 OS=Homo sapiens OX=9606 GN=TBC1D15 PE=1 SV=2	SPQDKRTLL/1;SPQDKRTLL/2	['MSFragger', 'Comet', 'Sage', 'PEAKS']	[0.0001288161793121, 0.0001774622892635, 0.0002575328354365, 8.592541673827119e-05]	[1.9655196059514068, 1.3698124716211515, 1.084808745743072, 4.36545118116121]	[0.0001042259730725, 7.602941417844564e-05, 0.0007723010331964, 3.873564354217356e-05]	0.964013	0.00147355	2	4	8.59254e-05	3.87356e-05	4.36545	0	NA	41	1	3	1	4	3	2	1	3	1	2	2	1	2	3	2	1	1	2	3	1	2	5	5	5	4	6	9	7	netMHCpan-4.1	HLA-B*07:02	0.01	SB	SPQDKRTLL	1	SPQDKRTLL
SPQDSRLYL	9	TRUE	sp|Q9HA65|TBC17_HUMAN	TBC1D17	HUMAN	TBC1 domain family member 17 OS=Homo sapiens OX=9606 GN=TBC1D17 PE=1 SV=3	SPQDSRLYL/1;SPQDSRLYL/2	['MSFragger', 'Comet', 'Sage', 'PEAKS']	[0.0001288161793121, 0.0001774622892635, 0.0001868984207083, 8.592541673827119e-05]	[2.0657736638872795, 1.1998244134358826, 1.193481298595179, 3.68834806097982]	[6.180887372396819e-05, 0.0002318752966291, 0.0003330445808984, 0.0002513019480555]	0.988645	1.08406	2	4	8.59254e-05	6.18089e-05	3.68835	0	NA	35	1	1	0	2	1	2	1	2	2	1	3	1	4	3	5	1	1	1	1	1	1	2	5	5	3	3	5	12	netMHCpan-4.1	HLA-B*07:02	0.011	SB	SPQDSRLYL	1	SPQDSRLYL
SPQEARNML	9	TRUE	sp|P33240|CSTF2_HUMAN	CSTF2	HUMAN	Cleavage stimulation factor subunit 2 OS=Homo sapiens OX=9606 GN=CSTF2 PE=1 SV=1	SPQEARNML/1;SPQEARNM[UNIMOD:Oxidation]L/1;SPQEARNM[UNIMOD:Oxidation]L/2;SPQEARNML/2	['MSFragger', 'Comet', 'Sage', 'PEAKS']	[0.0001791312136139, 0.0003213023455071, 0.0002575328354365, 8.592541673827119e-05]	[1.8101236037268735, 0.9694853262750652, 1.0987761577074988, 4.349309937653581]	[0.0002301465343464, 0.0009489696459307, 0.0006875660193335, 4.0546309430885816e-05]	0.910438	0.0149485	4	4	8.59254e-05	4.05463e-05	4.34931	0	NA	61	3	1	3	3	1	5	3	4	3	4	2	2	1	2	2	2	3	4	5	5	3	7	10	8	9	13	9	5	netMHCpan-4.1	HLA-B*07:02	0.011	SB	SPQEARNML	1	SPQEARNML
SPQEDGVEL	9	TRUE	sp|P11388|TOP2A_HUMAN	TOP2A	HUMAN	DNA topoisomerase 2-alpha OS=Homo sapiens OX=9606 GN=TOP2A PE=1 SV=3	SPQEDGVEL/1	['MSFragger', 'Comet', 'Sage', 'PEAKS']	[0.0001791312136139, 0.0005058168942842, 0.0001868984207083, 0.000223164472216]	[1.746798936402112, 0.9231356728978736, 1.1771062205342888, 3.3657060284929696]	[0.0003153500929132, 0.0013075938646821, 0.0003742169805992, 0.0005587532325539]	0.986694	2.93818	1	4	0.000179131	0.00031535	3.36571	0	NA	11	0	0	0	1	0	1	0	0	0	0	0	0	2	4	3	0	0	0	0	0	0	0	0	0	0	0	2	9	netMHCpan-4.1	HLA-B*07:02	0.077	SB	SPQEDGVEL	1	SPQEDGVEL
SPQELSEEL	9	TRUE	sp|Q96PU5|NED4L_HUMAN	NEDD4L	HUMAN	E3 ubiquitin-protein ligase NEDD4-like OS=Homo sapiens OX=9606 GN=NEDD4L PE=1 SV=2	SPQELSEEL/1	['Sage']	[0.0086182480275136]	[0.5943647354858181]	[0.0861959815838807]	0.948701	0.317137	1	1	0.00861825	0.086196	0.594365	0	NA	1	0	0	0	0	0	0	0	0	0	0	0	0	0	1	0	0	0	0	0	0	0	0	0	0	0	0	0	1	netMHCpan-4.1	HLA-B*07:02	0.1	SB	SPQELSEEL	1	SPQELSEEL
SPQFHKVTV	9	TRUE	sp|Q9BWQ6|YIPF2_HUMAN	YIPF2	HUMAN	Protein YIPF2 OS=Homo sapiens OX=9606 GN=YIPF2 PE=1 SV=1	SPQFHKVTV/1;SPQFHKVTV/2	['MSFragger', 'Comet', 'Sage']	[0.000623014142421, 0.0010835801488116, 0.0033029038029267]	[1.3138226985432102, 0.7668783765607627, 0.7212446430230057]	[0.0030222556778878, 0.0040070193491098, 0.0250061935353282]	0.799751	0.417258	2	3	0.000623014	0.00302226	1.31382	0	NA	3	0	0	0	1	0	1	0	0	0	0	0	0	0	0	0	0	0	0	0	0	1	0	0	0	0	1	2	0	netMHCpan-4.1	HLA-B*07:02	0.039	SB	SPQFHKVTV	1	SPQFHKVTV
SPQFQQAL	8	TRUE	sp|Q16186|ADRM1_HUMAN	ADRM1	HUMAN	Proteasomal ubiquitin receptor ADRM1 OS=Homo sapiens OX=9606 GN=ADRM1 PE=1 SV=2	SPQFQQAL/1	['MSFragger', 'Sage', 'PEAKS']	[0.0082397003745318, 0.0034838476156003, 0.0037794101990844]	[0.7809363848686582, 0.7115198277242639, 1.63081931178466]	[0.0787877096243092, 0.0276702328510238, 0.0718071223982921]	0.903743	2.45142	1	3	0.00348385	0.0276702	1.63082	0	NA	3	0	0	0	1	0	1	0	0	0	0	0	0	0	0	1	0	0	0	0	0	0	0	0	0	0	0	2	1	netMHCpan-4.1	HLA-B*07:02	0.193	SB	SPQ-FQQAL	1	SPQ-FQQAL
SPQFVKAAKLLHWNG	15	FALSE	sp|Q68CQ7|GL8D1_HUMAN	GLT8D1	HUMAN	Glycosyltransferase 8 domain-containing protein 1 OS=Homo sapiens OX=9606 GN=GLT8D1 PE=1 SV=2	SPQFVKAAKLLHWNG/3	['MSFragger', 'Comet', 'Sage', 'PEAKS']	[0.0001288161793121, 0.0003213023455071, 0.0001868984207083, 8.592541673827119e-05]	[2.552185431157369, 0.9953630295066088, 1.3800793363373818, 4.421903241295907]	[4.748214362149489e-06, 0.0007995117240749, 0.0001112789529031, 3.3010291788626685e-05]	0.339245	3.93166	1	4	8.59254e-05	4.74821e-06	4.4219	0	NA	1	0	0	0	0	0	0	0	0	0	0	0	0	0	0	1	0	0	0	0	0	0	0	0	0	0	0	0	1	netMHCIIpan-4.3	DRB1_1301	3.57	WB	FVKAAKLLH	NA	NA
SPQFVKAAKLLHWNGH	16	FALSE	sp|Q68CQ7|GL8D1_HUMAN	GLT8D1	HUMAN	Glycosyltransferase 8 domain-containing protein 1 OS=Homo sapiens OX=9606 GN=GLT8D1 PE=1 SV=2	SPQFVKAAKLLHWNGH/3	['MSFragger', 'Comet', 'Sage', 'PEAKS']	[0.0001288161793121, 0.0001774622892635, 0.0001868984207083, 8.592541673827119e-05]	[3.26207423923484, 1.8254532746033487, 1.9865347918120464, 5.342735956771781]	[1.10842426867802e-07, 3.7296878600532594e-06, 5.374883995505749e-06, 2.3954820663601742e-06]	0.486191	2.92108	1	4	8.59254e-05	1.10842e-07	5.34274	0	NA	11	0	0	0	2	1	1	0	0	0	0	0	0	3	3	1	0	0	0	0	0	0	0	0	0	0	0	4	7	netMHCIIpan-4.3	DRB1_1301	5	WB	FVKAAKLLH	NA	NA
SPQGAGLVI	9	TRUE	sp|Q9NZM4|BICRA_HUMAN	BICRA	HUMAN	BRD4-interacting chromatin-remodeling complex-associated protein OS=Homo sapiens OX=9606 GN=BICRA PE=1 SV=2	SPQGAGLVI/1	['MSFragger', 'Sage', 'PEAKS']	[0.0098552384068046, 0.0074058835630528, 0.0047646473637363]	[0.7494882523746594, 0.6152868195780694, 1.4935960503984809]	[0.0949044834337407, 0.0719226560154066, 0.099349313165578]	0.922422	6.75813	1	3	0.00476465	0.0719227	1.4936	0	NA	1	0	0	0	0	0	0	0	0	0	0	0	0	0	0	1	0	0	0	0	0	0	0	0	0	0	0	0	1	netMHCpan-4.1	HLA-B*07:02	0.068	SB	SPQGAGLVI	1	SPQGAGLVI
SPQGHGVL	8	TRUE	sp|P07332|FES_HUMAN	FES	HUMAN	Tyrosine-protein kinase Fes/Fps OS=Homo sapiens OX=9606 GN=FES PE=1 SV=3	SPQGHGVL/2	['MSFragger', 'Comet', 'Sage']	[0.0044511747430249, 0.0019907488728848, 0.01]	[0.9297363805928418, 0.6507923269850877, 0.5755689654488773]	[0.0329648913395216, 0.0102029230217103, 0.1008410228842621]	0.827814	0.778818	1	3	0.00199075	0.0102029	0.929736	0	NA	5	0	0	0	0	0	0	0	0	0	0	1	0	0	0	0	2	1	1	0	0	0	0	0	1	4	0	0	0	netMHCpan-4.1	HLA-B*07:02	0.099	SB	SPQGHG-VL	1	SPQGHG-VL
SPQGPGALF	9	TRUE	sp|Q5JTH9|RRP12_HUMAN	RRP12	HUMAN	RRP12-like protein OS=Homo sapiens OX=9606 GN=RRP12 PE=1 SV=2	SPQGPGALF/1	['MSFragger', 'Comet', 'Sage', 'PEAKS']	[0.0003786444528587, 0.0012406947890818, 0.0002575328354365, 8.592541673827119e-05]	[1.5102326390011098, 0.7431214270407671, 1.0876123573073666, 3.800111872053203]	[0.0010327932650835, 0.0047610738125298, 0.000754380432398, 0.0001866645654476]	0.968519	1.39088	1	4	8.59254e-05	0.000186665	3.80011	0	NA	22	0	0	0	1	1	1	1	1	0	1	1	1	2	2	2	1	1	1	2	2	1	0	2	3	3	5	3	6	netMHCpan-4.1	HLA-B*07:02	0.041	SB	SPQGPGALF	1	SPQGPGALF
SPQGPSPVL	9	TRUE	sp|Q99638|RAD9A_HUMAN	RAD9A	HUMAN	Cell cycle checkpoint control protein RAD9A OS=Homo sapiens OX=9606 GN=RAD9A PE=1 SV=1	SPQGPSPVL/1	['MSFragger', 'Comet', 'Sage']	[0.0010487966438507, 0.0019364599092284, 0.0010820754206568]	[1.160919063940096, 0.6723507338210899, 0.8568923327454241]	[0.0082614132870754, 0.0083619483668664, 0.006506070746951]	0.734827	1.61455	1	3	0.0010488	0.00650607	1.16092	0	NA	2	0	0	0	0	0	0	0	0	0	0	0	0	0	1	1	0	0	0	0	0	0	0	0	0	0	0	0	2	netMHCpan-4.1	HLA-B*07:02	0.006	SB	SPQGPSPVL	1	SPQGPSPVL
SPQGQFVVL	9	TRUE	sp|P55884|EIF3B_HUMAN	EIF3B	HUMAN	Eukaryotic translation initiation factor 3 subunit B OS=Homo sapiens OX=9606 GN=EIF3B PE=1 SV=3	SPQGQFVVL/1	['MSFragger', 'Comet', 'Sage', 'PEAKS']	[0.0006543334721313, 0.0021578648495173, 0.0005419687013074, 0.0003757279729475]	[1.2576416747954615, 0.6336698394908629, 0.9804418497492766, 2.624952392717652]	[0.0043131675291942, 0.0120597477685924, 0.0019339170119622, 0.0034017281429436]	0.990608	0.803597	1	4	0.000375728	0.00193392	2.62495	0	NA	13	0	0	0	0	0	1	0	0	0	1	0	1	1	1	1	1	1	2	1	1	1	0	0	2	4	3	1	3	netMHCpan-4.1	HLA-B*07:02	0.014	SB	SPQGQFVVL	1	SPQGQFVVL
SPQGRVMTI	9	TRUE	sp|Q15365|PCBP1_HUMAN	PCBP1	HUMAN	Poly(rC)-binding protein 1 OS=Homo sapiens OX=9606 GN=PCBP1 PE=1 SV=2	SPQGRVMTI/2;SPQGRVMTI/1;SPQGRVM[UNIMOD:Oxidation]TI/1;SPQGRVM[UNIMOD:Oxidation]TI/2	['MSFragger', 'Comet', 'Sage', 'PEAKS']	[0.0001288161793121, 0.0003076923076923, 0.0001868984207083, 8.592541673827119e-05]	[2.32448985478962, 1.1043214973242812, 1.2340099361209311, 4.449397775113182]	[1.5827618540586927e-05, 0.0004135016149178, 0.0002536550054505, 3.053394683176187e-05]	0.969212	0.0595718	4	4	8.59254e-05	1.58276e-05	4.4494	0	NA	109	2	1	4	3	4	12	3	5	2	4	7	5	5	7	7	6	7	7	6	5	7	7	10	16	20	18	19	19	netMHCpan-4.1	HLA-B*07:02	0.03	SB	SPQGRVMTI	1	SPQGRVMTI
SPQGTAQGELFLDDGHT	17	FALSE	sp|Q14697|GANAB_HUMAN	GANAB	HUMAN	Neutral alpha-glucosidase AB OS=Homo sapiens OX=9606 GN=GANAB PE=1 SV=3	SPQGTAQGELFLDDGHT/2	['MSFragger', 'Comet', 'Sage']	[0.0005456281544127, 0.0010835801488116, 0.0006138735420503]	[1.37865768510081, 0.7764832482157277, 0.9275528991181832]	[0.0020702208801954, 0.003740674566541, 0.0031972420809895]	0.589307	1.62535	1	3	0.000545628	0.00207022	1.37866	0	NA	2	0	0	0	0	0	0	0	0	0	0	0	0	0	1	1	0	0	0	0	0	0	0	0	0	0	0	0	2	netMHCIIpan-4.3	HLA-DPA10103-DPB10402	1.74	WB	AQGELFLDD	NA	NA
SPQGVSKTL	9	TRUE	sp|Q14699|RFTN1_HUMAN	RFTN1	HUMAN	Raftlin OS=Homo sapiens OX=9606 GN=RFTN1 PE=1 SV=4	SPQGVSKTL/2;SPQGVSKTL/1	['MSFragger', 'Comet', 'Sage', 'PEAKS']	[0.0001288161793121, 0.0003076923076923, 0.0001868984207083, 8.592541673827119e-05]	[2.0635495803721944, 1.101122060169141, 1.148964014073069, 3.6514290253859776]	[6.253277789784568e-05, 0.0004213148480336, 0.0004612791186173, 0.0002767280028527]	0.940397	0.164616	2	4	8.59254e-05	6.25328e-05	3.65143	0	NA	21	0	0	0	1	1	1	1	0	0	1	1	1	1	1	1	2	1	2	1	2	3	0	1	3	5	6	3	3	netMHCpan-4.1	HLA-B*07:02	0.01	SB	SPQGVSKTL	1	SPQGVSKTL
SPQHRLAL	8	TRUE	sp|Q96C12|ARMC5_HUMAN	ARMC5	HUMAN	Armadillo repeat-containing protein 5 OS=Homo sapiens OX=9606 GN=ARMC5 PE=1 SV=2	SPQHRLAL/2;SPQHRLAL/1	['MSFragger', 'Comet', 'Sage', 'PEAKS']	[0.0003296793867963, 0.0001774622892635, 0.0008049215201517, 8.592541673827119e-05]	[1.5198513777939406, 1.2065066902973407, 0.886246393774079, 4.304685329078302]	[0.0009836737376788, 0.0002222873885405, 0.004835069388354, 4.599906770701473e-05]	0.960941	0.020979	2	4	8.59254e-05	4.59991e-05	4.30469	0	NA	28	0	0	0	2	2	2	2	2	0	1	1	1	1	2	2	2	2	2	2	1	1	0	4	3	6	4	6	5	netMHCpan-4.1	HLA-B*07:02	0.023	SB	SPQ-HRLAL	1	SPQ-HRLAL
SPQKFLSNL	9	TRUE	sp|Q8NEM0|MCPH1_HUMAN	MCPH1	HUMAN	Microcephalin OS=Homo sapiens OX=9606 GN=MCPH1 PE=1 SV=4	SPQKFLSNL/1;SPQKFLSNL/2	['MSFragger', 'Comet', 'Sage', 'PEAKS']	[0.0001791312136139, 0.0005058168942842, 0.0001868984207083, 0.000223164472216]	[1.578909440932325, 0.8686976835349224, 1.151970745732747, 3.37975202662388]	[0.0007303021345511, 0.0019319442433053, 0.0004508492060677, 0.0005407370054121]	0.881286	0.925944	2	4	0.000179131	0.000450849	3.37975	0	NA	15	0	0	0	1	2	2	0	0	0	0	0	0	3	4	2	0	0	0	0	1	0	0	0	0	0	1	5	9	netMHCpan-4.1	HLA-B*07:02	0.039	SB	SPQKFLSNL	1	SPQKFLSNL
SPQKLAIL	8	TRUE	sp|Q12888|TP53B_HUMAN	TP53BP1	HUMAN	TP53-binding protein 1 OS=Homo sapiens OX=9606 GN=TP53BP1 PE=1 SV=2	SPQKLAIL/1	['Sage', 'PEAKS']	[0.0073866215491272, 0.0003757279729475]	[0.6182854242764161, 2.741445263036293]	[0.0700330428048923, 0.0024264747515995]	0.970412	2.51506	1	2	0.000375728	0.00242647	2.74145	0	NA	1	0	0	0	0	0	0	0	0	0	0	0	0	1	0	0	0	0	0	0	0	0	0	0	0	0	0	0	1	netMHCpan-4.1	HLA-B*07:02	0.207	SB	SPQ-KLAIL	1	SPQKLAI-L
SPQKSTVL	8	TRUE	sp|Q9NVP1|DDX18_HUMAN	DDX18	HUMAN	ATP-dependent RNA helicase DDX18 OS=Homo sapiens OX=9606 GN=DDX18 PE=1 SV=2	SPQKSTVL/1	['MSFragger', 'Comet', 'Sage', 'PEAKS']	[0.0022773279352226, 0.0028358927711488, 0.0034188813420248, 0.0015650326980045]	[1.0591185756587256, 0.5936954082143632, 0.7158910053214553, 2.0124388219238067]	[0.0157681027149667, 0.0180898638047442, 0.0264363079000281, 0.0258604654889871]	0.970462	0.00594844	1	4	0.00156503	0.0157681	2.01244	0	NA	7	0	0	0	1	0	2	0	0	0	0	0	0	1	2	1	0	0	0	0	0	0	0	0	0	0	0	3	4	netMHCpan-4.1	HLA-B*07:02	0.073	SB	SPQ-KSTVL	1	SPQK-STVL
SPQKTMSVL	9	TRUE	sp|Q12888|TP53B_HUMAN	TP53BP1	HUMAN	TP53-binding protein 1 OS=Homo sapiens OX=9606 GN=TP53BP1 PE=1 SV=2	SPQKTM[UNIMOD:Oxidation]SVL/1;SPQKTMSVL/2;SPQKTMSVL/1;SPQKTM[UNIMOD:Oxidation]SVL/2	['MSFragger', 'Comet', 'Sage', 'PEAKS']	[0.0001791312136139, 0.0003213023455071, 0.0001868984207083, 8.592541673827119e-05]	[1.7729432873026243, 1.0131385788638698, 1.2128829555136602, 4.953860407064585]	[0.0002769477626367, 0.0007135582876989, 0.0002915187097258, 7.263895437998095e-06]	0.940766	0.00036551	4	4	8.59254e-05	7.2639e-06	4.95386	0	NA	68	1	2	1	5	5	6	2	2	2	3	2	2	3	5	6	2	2	2	6	6	3	4	6	7	6	15	16	14	netMHCpan-4.1	HLA-B*07:02	0.009	SB	SPQKTMSVL	1	SPQKTMSVL
SPQKVTLYL	9	TRUE	sp|P05107|ITB2_HUMAN	ITGB2	HUMAN	Integrin beta-2 OS=Homo sapiens OX=9606 GN=ITGB2 PE=1 SV=3	SPQKVTLYL/1;SPQKVTLYL/2	['MSFragger', 'Comet', 'Sage', 'PEAKS']	[0.0003786444528587, 0.001421897217144, 0.0003258390355164, 8.592541673827119e-05]	[1.501903653742085, 0.7283560323690456, 1.059501829226822, 4.201591575659378]	[0.0010774241323, 0.0053128539076661, 0.000957494504795, 6.151437045485315e-05]	0.945616	1.53455	2	4	8.59254e-05	6.15144e-05	4.20159	0	NA	92	1	3	3	4	4	6	2	4	2	2	2	2	16	12	13	2	1	2	3	4	4	7	8	6	5	11	14	41	netMHCpan-4.1	HLA-B*07:02	0.024	SB	SPQKVTLYL	1	SPQKVTLYL
SPQKYFSTL	9	TRUE	sp|Q9P2K2|TXD16_HUMAN	TXNDC16	HUMAN	Thioredoxin domain-containing protein 16 OS=Homo sapiens OX=9606 GN=TXNDC16 PE=1 SV=4	SPQKYFSTL/2	['MSFragger', 'Comet', 'Sage']	[0.0016368340461481, 0.0076339326045713, 0.001639008399918]	[1.1090989410209096, 0.473157446431831, 0.8090196672117983]	[0.0115776042094123, 0.0625082202068565, 0.0104484223160552]	0.786128	1.66801	1	3	0.00163683	0.0104484	1.1091	0	NA	1	0	0	0	0	0	0	0	0	0	0	0	0	0	0	0	0	0	0	1	0	0	0	0	0	0	1	0	0	netMHCpan-4.1	HLA-B*07:02	0.012	SB	SPQKYFSTL	1	SPQKYFSTL
SPQLGRAV	8	TRUE	sp|Q8N2A8|PLD6_HUMAN	PLD6	HUMAN	Mitochondrial cardiolipin hydrolase OS=Homo sapiens OX=9606 GN=PLD6 PE=1 SV=1	SPQLGRAV/1;SPQLGRAV/2	['Sage']	[0.0053918655005519]	[0.6510158645280293]	[0.0516414313150732]	0.933714	0.0960309	2	1	0.00539187	0.0516414	0.651016	0	NA	9	0	1	1	0	1	0	0	0	0	1	1	1	0	0	0	0	0	1	1	1	0	2	0	3	1	2	1	0	netMHCpan-4.1	HLA-B*07:02	0.29	SB	SPQLGR-AV	1	SPQLGR-AV
SPQLGRAVQL	10	TRUE	sp|Q8N2A8|PLD6_HUMAN	PLD6	HUMAN	Mitochondrial cardiolipin hydrolase OS=Homo sapiens OX=9606 GN=PLD6 PE=1 SV=1	SPQLGRAVQL/2;SPQLGRAVQL/1	['MSFragger', 'Comet', 'Sage', 'PEAKS']	[0.0001791312136139, 0.0003213023455071, 0.0002575328354365, 8.592541673827119e-05]	[1.7123424360078798, 0.9860411873567404, 1.0822396765881808, 4.804505524120343]	[0.0003742611324502, 0.00084979279694, 0.0007891453550557, 1.1119237431271688e-05]	0.903698	2.92894	2	4	8.59254e-05	1.11192e-05	4.80451	0	NA	27	0	0	0	2	2	3	1	0	1	0	1	2	1	1	3	2	2	1	2	1	2	0	2	3	5	5	7	5	netMHCpan-4.1	HLA-B*07:02	0.022	SB	SPQLGRAVL	1	SPQLGRVQL
SPQLGRAVQLL	11	TRUE	sp|Q8N2A8|PLD6_HUMAN	PLD6	HUMAN	Mitochondrial cardiolipin hydrolase OS=Homo sapiens OX=9606 GN=PLD6 PE=1 SV=1	SPQLGRAVQLL/2	['MSFragger', 'Comet', 'Sage', 'PEAKS']	[0.0001791312136139, 0.0003213023455071, 0.0001868984207083, 8.592541673827119e-05]	[1.7906486793658885, 0.958706608905956, 1.337540337185202, 4.7200313508012375]	[0.000253608749045, 0.0010209946781272, 0.0001386542411968, 1.4144519865976965e-05]	0.839656	0.295697	1	4	8.59254e-05	1.41445e-05	4.72003	0	NA	11	0	0	0	1	0	1	0	0	0	1	0	0	1	1	1	0	1	1	1	1	1	0	0	1	2	3	2	3	netMHCpan-4.1	HLA-B*07:02	0.06	SB	SPQLGRAVL	1	SPQLGRVQL
SPQNSTDSV	9	TRUE	sp|Q14694|UBP10_HUMAN	USP10	HUMAN	Ubiquitin carboxyl-terminal hydrolase 10 OS=Homo sapiens OX=9606 GN=USP10 PE=1 SV=2	SPQNSTDSV/1	['MSFragger', 'Comet', 'Sage', 'PEAKS']	[0.0001791312136139, 0.0003213023455071, 0.0002575328354365, 8.592541673827119e-05]	[1.8122397354360107, 0.9717339404500944, 1.0731373986018038, 3.757841414193493]	[0.0002277268099235, 0.0009347121505357, 0.0008522271211247, 0.0002090678053152]	0.950048	0.183196	1	4	8.59254e-05	0.000209068	3.75784	0	NA	17	0	0	0	1	1	2	0	0	0	0	0	0	1	1	1	1	0	0	2	4	3	0	0	0	1	9	4	3	netMHCpan-4.1	HLA-B*07:02	0.354	SB	SPQNSTDSV	1	SPQNSTDSV
SPQNVPEKL	9	TRUE	sp|Q9UEY8|ADDG_HUMAN	ADD3	HUMAN	Gamma-adducin OS=Homo sapiens OX=9606 GN=ADD3 PE=1 SV=1	SPQNVPEKL/1;SPQNVPEKL/2	['MSFragger', 'Comet', 'Sage', 'PEAKS']	[0.0001791312136139, 0.0008743343136475, 0.0001868984207083, 0.000223164472216]	[1.645154130416769, 0.8069585860424052, 1.1552113413796463, 3.1922145994901814]	[0.0005235189910306, 0.0030115214929142, 0.0004399328643106, 0.0008298970724954]	0.937228	0.0903088	2	4	0.000179131	0.000439933	3.19221	0	NA	12	0	0	0	1	1	2	0	0	0	0	0	0	1	0	1	1	1	1	1	1	1	0	0	0	3	3	4	2	netMHCpan-4.1	HLA-B*07:02	0.1	SB	SPQNVPEKL	1	SPQNVPEKL
SPQPAQQKL	9	TRUE	sp|Q14157|UBP2L_HUMAN	UBAP2L	HUMAN	Ubiquitin-associated protein 2-like OS=Homo sapiens OX=9606 GN=UBAP2L PE=1 SV=2	SPQPAQQKL/1;SPQPAQQKL/2	['MSFragger', 'Comet', 'Sage', 'PEAKS']	[0.0001288161793121, 0.0003213023455071, 0.00050075112669, 8.592541673827119e-05]	[2.0294243149587263, 1.0003650461590057, 1.0333584913617713, 4.238563901666835]	[7.474663070700732e-05, 0.0007740564600659, 0.0012018344283357, 5.5433806255696425e-05]	0.989674	0.0107801	2	4	8.59254e-05	5.54338e-05	4.23856	0	NA	25	1	1	0	3	3	3	1	0	0	0	1	1	3	1	3	0	1	0	0	1	2	2	1	2	1	3	9	7	netMHCpan-4.1	HLA-B*07:02	0.016	SB	SPQPAQQKL	1	SPQPAQQKL
SPQPGSAL	8	TRUE	sp|O14497|ARI1A_HUMAN	ARID1A	HUMAN	AT-rich interactive domain-containing protein 1A OS=Homo sapiens OX=9606 GN=ARID1A PE=1 SV=3	SPQPGSAL/1	['MSFragger', 'Comet', 'Sage', 'PEAKS']	[0.0064695801199657, 0.0019492025989367, 0.0056568726781492, 0.0003757279729475]	[0.8285075069877533, 0.6542693860116658, 0.6460624527317202, 2.892939518840505]	[0.0591097666435675, 0.0098709352532227, 0.054177754723571, 0.0016390961390894]	0.991914	0.200589	1	4	0.000375728	0.0016391	2.89294	0	NA	47	2	1	1	2	2	4	2	2	1	4	2	2	3	3	3	2	2	2	3	2	2	4	5	8	6	7	8	9	netMHCpan-4.1	HLA-B*07:02	0.026	SB	SPQ-PGSAL	1	SPQ-PGSAL
SPQPLATTPL	10	TRUE	sp|Q9UQ35|SRRM2_HUMAN	SRRM2	HUMAN	Serine/arginine repetitive matrix protein 2 OS=Homo sapiens OX=9606 GN=SRRM2 PE=1 SV=2	SPQPLATTPL/1	['MSFragger', 'Comet', 'Sage', 'PEAKS']	[0.0016368340461481, 0.0037122969837587, 0.0002575328354365, 8.592541673827119e-05]	[1.107125977478042, 0.5694992641948525, 1.0981507140922513, 3.65385665796912]	[0.0117233064158777, 0.0231312562080106, 0.0006911248622381, 0.0002749886384352]	0.905491	0.0658876	1	4	8.59254e-05	0.000274989	3.65386	0	NA	7	0	0	0	0	1	1	0	0	0	0	0	0	1	2	2	0	0	0	0	0	0	0	0	0	0	0	2	5	netMHCpan-4.1	HLA-B*07:02	0.031	SB	SPQPATTPL	1	SPQPATTPL
SPQPMISRL	9	TRUE	sp|Q9P270|SLAI2_HUMAN	SLAIN2	HUMAN	SLAIN motif-containing protein 2 OS=Homo sapiens OX=9606 GN=SLAIN2 PE=1 SV=2	SPQPMISRL/2	['MSFragger', 'Comet', 'Sage']	[0.009396799343455, 0.0023003983616675, 0.0024237239806102]	[0.7550884955206344, 0.6248355895069209, 0.7560329473788567]	[0.0918442703517195, 0.0131749188117633, 0.017546124096898]	0.972199	1.35313	1	3	0.0023004	0.0131749	0.756033	0	NA	2	0	0	0	0	0	1	0	0	0	0	0	0	1	0	0	0	0	0	0	0	0	0	0	0	0	0	1	1	netMHCpan-4.1	HLA-B*07:02	0.024	SB	SPQPMISRL	1	SPQPMISRL
SPQPQNTSL	9	TRUE	sp|Q53TQ3|IN80D_HUMAN	INO80D	HUMAN	INO80 complex subunit D OS=Homo sapiens OX=9606 GN=INO80D PE=1 SV=3	SPQPQNTSL/1	['MSFragger', 'Comet', 'Sage', 'PEAKS']	[0.0008454038212252, 0.0028816905918138, 0.0010820754206568, 8.592541673827119e-05]	[1.1853137902105122, 0.5919036699241904, 0.8454808627312983, 3.859631946342541]	[0.0070111518102136, 0.0184233354574744, 0.0072958261135097, 0.0001588830564474]	0.979082	0.315159	1	4	8.59254e-05	0.000158883	3.85963	0	NA	8	0	0	0	1	1	1	0	0	0	0	0	0	2	1	1	0	0	0	1	0	0	0	0	0	0	1	3	4	netMHCpan-4.1	HLA-B*07:02	0.005	SB	SPQPQNTSL	1	SPQPQNTSL
SPQPQRAQL	9	TRUE	sp|Q9P246|STIM2_HUMAN	STIM2	HUMAN	Stromal interaction molecule 2 OS=Homo sapiens OX=9606 GN=STIM2 PE=1 SV=2	SPQPQRAQL/2	['MSFragger', 'Comet', 'Sage', 'PEAKS']	[0.0005456281544127, 0.0043547902692962, 0.00050075112669, 0.0003757279729475]	[1.36699589232255, 0.5508897479859531, 1.0058539494577212, 2.996190868513872]	[0.002210938168731, 0.0279388150722776, 0.0015346054527752, 0.0012860551660271]	0.989231	0.00246052	1	4	0.000375728	0.00128606	2.99619	0	NA	13	0	0	0	0	1	0	1	0	0	1	2	1	0	0	0	2	1	1	1	1	1	0	1	4	4	3	1	0	netMHCpan-4.1	HLA-B*07:02	0.003	SB	SPQPQRAQL	1	SPQPQRAQL
SPQPRLIYL	9	TRUE	sp|Q96A54|PAQR1_HUMAN	ADIPOR1	HUMAN	Adiponectin receptor protein 1 OS=Homo sapiens OX=9606 GN=ADIPOR1 PE=1 SV=1	SPQPRLIYL/2	['MSFragger', 'Comet', 'Sage', 'PEAKS']	[0.0001791312136139, 0.0003213023455071, 0.0001868984207083, 0.0003757279729475]	[1.8219092096504843, 0.9881003322453684, 1.138645747367727, 3.0077089747424077]	[0.0002169757207674, 0.0008383574973807, 0.0004994064783863, 0.0012528083734624]	0.901847	0.61924	1	4	0.000179131	0.000216976	3.00771	1	['SLIRNLEQL(1)']	16	1	0	1	0	0	1	1	1	1	1	1	2	0	0	0	1	1	1	1	1	1	2	3	4	3	3	1	0	netMHCpan-4.1	HLA-B*07:02	0.011	SB	SPQPRLIYL	1	SPQPRLIYL
SPQPSSNLSL	10	TRUE	sp|Q8NF91|SYNE1_HUMAN	SYNE1	HUMAN	Nesprin-1 OS=Homo sapiens OX=9606 GN=SYNE1 PE=1 SV=4	SPQPSSNLSL/2;SPQPSSNLSL/1	['MSFragger', 'Comet', 'Sage', 'PEAKS']	[0.0001791312136139, 0.0005058168942842, 0.0001868984207083, 8.592541673827119e-05]	[1.6665941769626118, 0.8950905840175072, 1.2221957037941509, 4.001610125814782]	[0.0004702075752488, 0.0015970408169789, 0.0002739740604982, 0.0001075572967144]	0.973976	1.48121	2	4	8.59254e-05	0.000107557	4.00161	0	NA	22	0	0	0	1	2	2	0	0	0	0	0	0	1	2	2	2	1	0	3	4	2	0	0	0	3	9	5	5	netMHCpan-4.1	HLA-B*07:02	0.019	SB	SPQPSSLSL	1	SPQPSSLSL
SPQPSTSRGLL	11	TRUE	sp|Q9C0C7|AMRA1_HUMAN	AMBRA1	HUMAN	Activating molecule in BECN1-regulated autophagy protein 1 OS=Homo sapiens OX=9606 GN=AMBRA1 PE=1 SV=2	SPQPSTSRGLL/2	['MSFragger', 'Sage', 'PEAKS']	[0.0014870678209145, 0.0021344717182497, 8.592541673827119e-05]	[1.1189139237419188, 0.7815544493141496, 4.409754277914661]	[0.0108749694735195, 0.013639603102621, 3.416699515337516e-05]	0.989905	1.75088	1	3	8.59254e-05	3.4167e-05	4.40975	0	NA	3	0	0	0	0	0	0	0	0	0	0	0	0	1	0	2	0	0	0	0	0	0	0	0	0	0	0	0	3	netMHCpan-4.1	HLA-B*07:02	0.06	SB	SPQPSRGLL	1	SPQPSTSGL
SPQPVSSAL	9	TRUE	sp|Q15334|L2GL1_HUMAN	LLGL1	HUMAN	Lethal(2) giant larvae protein homolog 1 OS=Homo sapiens OX=9606 GN=LLGL1 PE=1 SV=3	SPQPVSSAL/1	['MSFragger', 'Comet', 'Sage', 'PEAKS']	[0.0005844535359438, 0.0020911995352889, 0.0006138735420503, 8.592541673827119e-05]	[1.3269038456297115, 0.6421886407787374, 0.9381392465994418, 4.261727629474122]	[0.0027927554656709, 0.0110881369084182, 0.0028835693987359, 5.192961485555939e-05]	0.985286	1.95458	1	4	8.59254e-05	5.19296e-05	4.26173	0	NA	14	0	0	0	2	1	2	0	0	0	0	0	0	2	1	1	1	0	0	2	1	1	0	0	0	1	4	5	4	netMHCpan-4.1	HLA-B*07:02	0.003	SB	SPQPVSSAL	1	SPQPVSSAL
SPQQKLVCL	9	TRUE	sp|Q96NW4|ANR27_HUMAN	ANKRD27	HUMAN	Ankyrin repeat domain-containing protein 27 OS=Homo sapiens OX=9606 GN=ANKRD27 PE=1 SV=2	SPQQKLVC[UNIMOD:Cysteinylation]L/2	['MSFragger', 'Comet', 'Sage', 'PEAKS']	[0.0005456281544127, 0.0003076923076923, 0.0006472111084961, 8.592541673827119e-05]	[1.3940795701301576, 1.0996158644283465, 0.9175533292675764, 3.574987301802907]	[0.0019003204227075, 0.0004250427861981, 0.0035293470474871, 0.00033663183529]	0.590251	4.42914	1	4	8.59254e-05	0.000336632	3.57499	0	NA	21	0	1	1	2	2	1	1	1	1	1	1	1	0	0	0	1	1	2	1	2	1	2	3	3	4	4	5	0	netMHCpan-4.1	HLA-B*07:02	0.037	SB	SPQQKLVCL	1	SPQQKLVCL
SPQQNRQML	9	TRUE	sp|Q9UPN3|MACF1_HUMAN	MACF1	HUMAN	Microtubule-actin cross-linking factor 1, isoforms 1/2/3/4/5 OS=Homo sapiens OX=9606 GN=MACF1 PE=1 SV=4	SPQQNRQML/1;SPQQNRQML/2;SPQQNRQM[UNIMOD:Oxidation]L/2	['MSFragger', 'Comet', 'Sage', 'PEAKS']	[0.0001791312136139, 0.0005058168942842, 0.0006138735420503, 8.592541673827119e-05]	[1.6618551043936634, 0.8776690429242437, 0.9272151149678628, 4.186607298002193]	[0.0004814929600327, 0.0018106524410289, 0.0032078696415198, 6.416111660984226e-05]	0.887897	0.000827656	3	4	8.59254e-05	6.41611e-05	4.18661	0	NA	19	0	1	0	1	1	1	0	0	0	1	1	1	2	1	0	2	1	1	2	2	1	1	0	3	4	5	3	3	netMHCpan-4.1	HLA-B*07:02	0.011	SB	SPQQNRQML	1	SPQQNRQML
SPQQSGYIM	9	TRUE	sp|Q15032|R3HD1_HUMAN	R3HDM1	HUMAN	R3H domain-containing protein 1 OS=Homo sapiens OX=9606 GN=R3HDM1 PE=1 SV=3	SPQQSGYIM/1	['MSFragger', 'Comet', 'Sage', 'PEAKS']	[0.0008454038212252, 0.0023003983616675, 0.0002575328354365, 0.0003757279729475]	[1.1805335499643606, 0.6237672506074539, 1.0803582732899668, 2.977990797476904]	[0.0072415500174359, 0.01331757317642, 0.0008017431890553, 0.0013407897769192]	0.870621	0.153267	1	4	0.000257533	0.000801743	2.97799	0	NA	4	0	0	0	0	0	0	0	0	0	0	0	0	0	1	3	0	0	0	0	0	0	0	0	0	0	0	0	4	netMHCpan-4.1	HLA-B*07:02	0.07	SB	SPQQSGYIM	1	SPQQSGYIM
SPQQVMGSL	9	TRUE	sp|Q9H6Q4|CIAO3_HUMAN;sp|Q9UHQ1|NARF_HUMAN	CIAO3;NARF	HUMAN	Cytosolic iron-sulfur assembly component 3 OS=Homo sapiens OX=9606 GN=CIAO3 PE=1 SV=1	SPQQVM[UNIMOD:Oxidation]GSL/1;SPQQVMGSL/1	['MSFragger', 'Comet', 'Sage', 'PEAKS']	[0.0001791312136139, 0.0005058168942842, 0.0001868984207083, 8.592541673827119e-05]	[1.6447142511934696, 0.8656959005637911, 1.1110548870072066, 3.791673079900733]	[0.0005246751185636, 0.0019743416264428, 0.0006218231442148, 0.000190951421539]	0.989159	1.12224	2	4	8.59254e-05	0.000190951	3.79167	0	NA	38	0	0	0	4	2	3	0	0	0	0	0	0	5	5	4	2	0	3	5	3	2	0	0	0	5	10	9	14	netMHCpan-4.1	HLA-B*07:02	0.014	SB	SPQQVMGSL	1	SPQQVMGSL
SPQQVSAQL	9	TRUE	sp|Q2TAL8|QRIC1_HUMAN	QRICH1	HUMAN	Transcriptional regulator QRICH1 OS=Homo sapiens OX=9606 GN=QRICH1 PE=1 SV=1	SPQQVSAQL/1;SPQQVSAQL/2	['MSFragger', 'Comet', 'Sage', 'PEAKS']	[0.0001791312136139, 0.0005058168942842, 0.0001868984207083, 8.592541673827119e-05]	[1.6251992748726527, 0.8355099170775598, 1.1598891435608174, 4.06686123217611]	[0.0005786655468686, 0.002455266291779, 0.0004247477921221, 8.971585460834068e-05]	0.989289	0.000621355	2	4	8.59254e-05	8.97159e-05	4.06686	0	NA	54	1	2	2	2	2	2	2	2	2	2	3	3	3	2	3	4	2	4	4	4	3	5	6	8	10	11	6	8	netMHCpan-4.1	HLA-B*07:02	0.014	SB	SPQQVSAQL	1	SPQQVSAQL
SPQRPRPTL	9	TRUE	sp|O14733|MP2K7_HUMAN	MAP2K7	HUMAN	Dual specificity mitogen-activated protein kinase kinase 7 OS=Homo sapiens OX=9606 GN=MAP2K7 PE=1 SV=2	SPQRPRPTL/1;SPQRPRPTL/2	['MSFragger', 'Comet', 'Sage', 'PEAKS']	[0.000623014142421, 0.0062651954366934, 0.0001868984207083, 8.592541673827119e-05]	[1.2984141212702116, 0.5000851722343505, 1.1424817727422885, 3.7655103708973465]	[0.0033230269307075, 0.0471774311800182, 0.0004847957685983, 0.0002048276698215]	0.958228	0.510465	2	4	8.59254e-05	0.000204828	3.76551	0	NA	26	1	0	0	4	2	3	0	1	0	0	0	0	3	3	3	1	0	0	2	1	2	1	1	0	1	5	9	9	netMHCpan-4.1	HLA-B*07:02	0.002	SB	SPQRPRPTL	1	SPQRPRPTL
SPQRRSLVL	9	TRUE	sp|Q9NTJ4|MA2C1_HUMAN	MAN2C1	HUMAN	Alpha-mannosidase 2C1 OS=Homo sapiens OX=9606 GN=MAN2C1 PE=1 SV=1	SPQRRSLVL/2;SPQRRSLVL/1	['MSFragger', 'Comet', 'Sage', 'PEAKS']	[0.0003786444528587, 0.0042366469965198, 0.00050075112669, 8.592541673827119e-05]	[1.4940083669412658, 0.5543320024976404, 1.0224966914040468, 4.333443121709153]	[0.0011216443033125, 0.0269785293801877, 0.0013227611953568, 4.240770401217624e-05]	0.582261	0.0996333	2	4	8.59254e-05	4.24077e-05	4.33344	0	NA	6	0	0	0	0	1	2	0	0	0	0	0	0	0	3	0	0	0	0	0	0	0	0	0	0	0	0	3	3	netMHCpan-4.1	HLA-B*07:02	0.007	SB	SPQRRSLVL	1	SPQRRSLVL
SPQSGNFRQL	10	TRUE	sp|Q9H074|PAIP1_HUMAN	PAIP1	HUMAN	Polyadenylate-binding protein-interacting protein 1 OS=Homo sapiens OX=9606 GN=PAIP1 PE=1 SV=1	SPQSGNFRQL/2	['MSFragger', 'Comet', 'Sage', 'PEAKS']	[0.0001288161793121, 0.0005058168942842, 0.0001868984207083, 8.592541673827119e-05]	[1.8508572826574747, 0.8678832746979114, 1.2992659574938206, 5.619129382836009]	[0.0001875825269874, 0.0019433554563299, 0.0001710511226604, 1.088609122639098e-06]	0.957659	0.0133268	1	4	8.59254e-05	1.08861e-06	5.61913	0	NA	16	0	0	1	1	2	1	0	0	0	0	1	1	1	1	1	1	1	1	1	1	1	1	0	2	3	3	4	3	netMHCpan-4.1	HLA-B*07:02	0.067	SB	SPQSGFRQL	1	SPQSGFRQL
SPQSGSIL	8	TRUE	sp|Q96AQ6|PBIP1_HUMAN	PBXIP1	HUMAN	Pre-B-cell leukemia transcription factor-interacting protein 1 OS=Homo sapiens OX=9606 GN=PBXIP1 PE=1 SV=1	SPQSGSIL/1	['MSFragger', 'Comet', 'Sage']	[0.0070885861029755, 0.0020911995352889, 0.0041978223796405]	[0.8142509312904056, 0.6432910396167166, 0.6801583375525352]	[0.0644323275655853, 0.0109694717997458, 0.0384453417232598]	0.973018	1.76654	1	3	0.0020912	0.0109695	0.814251	0	NA	17	0	0	0	2	1	2	0	0	0	0	0	0	1	3	3	0	2	0	1	1	1	0	0	0	2	3	5	7	netMHCpan-4.1	HLA-B*07:02	0.173	SB	SPQ-SGSIL	1	SPQS-GSIL
SPQSLSSVL	9	TRUE	sp|Q5T6F2|UBAP2_HUMAN	UBAP2	HUMAN	Ubiquitin-associated protein 2 OS=Homo sapiens OX=9606 GN=UBAP2 PE=1 SV=1	SPQSLSSVL/1	['MSFragger', 'Comet', 'Sage', 'PEAKS']	[0.0006543334721313, 0.0019364599092284, 0.0020377733598409, 0.0003757279729475]	[1.2558394866067548, 0.6720841622517723, 0.7896042119488146, 2.666232670554353]	[0.004364456447977, 0.0083817445389956, 0.0126125813293999, 0.0030068496900053]	0.920116	0.554279	1	4	0.000375728	0.00300685	2.66623	0	NA	17	0	0	0	1	1	1	0	0	1	1	0	1	1	1	1	1	1	1	2	1	2	0	1	2	3	5	3	3	netMHCpan-4.1	HLA-B*07:02	0.011	SB	SPQSLSSVL	1	SPQSLSSVL
SPQSNSPVL	9	TRUE	sp|Q96FZ2|HMCES_HUMAN	HMCES	HUMAN	Abasic site processing protein HMCES OS=Homo sapiens OX=9606 GN=HMCES PE=1 SV=1	SPQSNSPVL/2;SPQSNSPVL/1	['MSFragger', 'Comet', 'Sage', 'PEAKS']	[0.0001791312136139, 0.0005058168942842, 0.0001868984207083, 8.592541673827119e-05]	[1.7800857831666357, 0.90623058885385, 1.1512295586411423, 3.6452612845821832]	[0.0002672894195047, 0.0014745141312544, 0.0004533929694019, 0.0002811907715164]	0.981151	2.1951	2	4	8.59254e-05	0.000267289	3.64526	0	NA	37	1	0	0	2	2	2	1	0	0	1	2	1	3	3	4	3	2	4	2	2	2	1	1	4	9	6	6	10	netMHCpan-4.1	HLA-B*07:02	0.017	SB	SPQSNSPVL	1	SPQSNSPVL
SPQSPGDAL	9	TRUE	sp|Q96KR1|ZFR_HUMAN	ZFR	HUMAN	Zinc finger RNA-binding protein OS=Homo sapiens OX=9606 GN=ZFR PE=1 SV=2	SPQSPGDAL/2;SPQSPGDAL/1	['MSFragger', 'Comet', 'Sage', 'PEAKS']	[0.0004475941812756, 0.0013691128148959, 0.0006051233779331, 8.592541673827119e-05]	[1.4413533269954917, 0.7338323749731004, 0.9659778709784864, 4.331624421051172]	[0.0014733407097871, 0.0050995977071473, 0.0022120779466478, 4.262638550098542e-05]	0.980243	0.0170034	2	4	8.59254e-05	4.26264e-05	4.33162	0	NA	89	2	2	2	4	6	4	3	4	3	7	4	6	4	3	4	6	6	4	6	4	5	6	10	17	16	15	14	11	netMHCpan-4.1	HLA-B*07:02	0.013	SB	SPQSPGDAL	1	SPQSPGDAL
SPQSTVTVF	9	TRUE	sp|Q16665|HIF1A_HUMAN	HIF1A	HUMAN	Hypoxia-inducible factor 1-alpha OS=Homo sapiens OX=9606 GN=HIF1A PE=1 SV=1	SPQSTVTVF/1	['MSFragger', 'Comet', 'Sage', 'PEAKS']	[0.0005456281544127, 0.0015113681167039, 0.0004729623206684, 0.0063114330056906]	[1.3627118965331269, 0.7146406754540094, 1.0429306899055557, 1.3543657346110358]	[0.0022655260676353, 0.0058985961058162, 0.0011052218088204, 0.1338964278226061]	0.949481	0.212133	1	4	0.000472962	0.00110522	1.36271	0	NA	27	0	1	0	2	0	2	1	1	0	1	2	2	2	1	2	1	2	2	2	1	2	1	2	5	5	5	4	5	netMHCpan-4.1	HLA-B*07:02	0.045	SB	SPQSTVTVF	1	SPQSTVTVF
SPQTGPAQL	9	TRUE	sp|Q6JBY9|CPZIP_HUMAN	RCSD1	HUMAN	CapZ-interacting protein OS=Homo sapiens OX=9606 GN=RCSD1 PE=1 SV=1	SPQTGPAQL/1	['MSFragger', 'Comet', 'Sage', 'PEAKS']	[0.0005844535359438, 0.0012406947890818, 0.0008049215201517, 0.000223164472216]	[1.3366779202812886, 0.7385451448078624, 0.8876646920563707, 3.3934241376520973]	[0.0026351230198939, 0.0049243873996309, 0.0047661423747011, 0.0005236867801384]	0.892683	0.162039	1	4	0.000223164	0.000523687	3.39342	0	NA	5	0	0	0	0	0	1	0	0	0	0	0	0	1	2	1	0	0	0	0	0	0	0	0	0	0	0	1	4	netMHCpan-4.1	HLA-B*07:02	0.014	SB	SPQTGPAQL	1	SPQTGPAQL
SPQTGTLAL	9	TRUE	sp|Q5H9F3|BCORL_HUMAN	BCORL1	HUMAN	BCL-6 corepressor-like protein 1 OS=Homo sapiens OX=9606 GN=BCORL1 PE=1 SV=2	SPQTGTLAL/1	['MSFragger', 'Comet', 'Sage', 'PEAKS']	[0.000623014142421, 0.0016807768924302, 0.0020377733598409, 0.0003757279729475]	[1.2999541244404011, 0.6885206869256058, 0.7898875924103671, 2.855335470631416]	[0.0032913646517163, 0.0072756376514327, 0.0125779400877937, 0.0017984763054846]	0.976109	3.25828	1	4	0.000375728	0.00179848	2.85534	0	NA	20	0	0	0	2	2	2	0	0	0	1	0	0	2	2	2	1	1	0	1	1	3	0	0	1	2	5	6	6	netMHCpan-4.1	HLA-B*07:02	0.007	SB	SPQTGTLAL	1	SPQTGTLAL
SPRAAEPVQL	10	TRUE	sp|Q16790|CAH9_HUMAN	CA9	HUMAN	Carbonic anhydrase 9 OS=Homo sapiens OX=9606 GN=CA9 PE=1 SV=2	SPRAAEPVQL/2;SPRAAEPVQL/1	['MSFragger', 'Comet', 'Sage', 'PEAKS']	[0.0005844535359438, 0.0010835801488116, 0.0001868984207083, 8.592541673827119e-05]	[1.3530164019383206, 0.7743386165312547, 1.1039109057074978, 4.421333808729529]	[0.0023952572875132, 0.0037984426211307, 0.0006591355729794, 3.3063629887131425e-05]	0.978343	2.70739	2	4	8.59254e-05	3.30636e-05	4.42133	0	NA	91	3	3	3	4	4	7	3	4	6	5	4	4	4	3	3	4	3	6	4	6	8	9	13	13	13	18	15	10	netMHCpan-4.1	HLA-B*07:02	0.012	SB	SPRAAPVQL	1	SPRAAPVQL
SPRAANPFQQKL	12	TRUE	sp|Q9C0H2|TTYH3_HUMAN	TTYH3	HUMAN	Protein tweety homolog 3 OS=Homo sapiens OX=9606 GN=TTYH3 PE=1 SV=3	SPRAANPFQQKL/3;SPRAANPFQQKL/2	['MSFragger', 'Comet', 'Sage', 'PEAKS']	[0.0001288161793121, 0.0001774622892635, 0.0001868984207083, 8.592541673827119e-05]	[3.0102882981946504, 1.825850478009937, 1.948733970999201, 5.4324149239849895]	[4.202802975751623e-07, 3.720801404938083e-06, 6.50434087091652e-06, 1.8546491484013748e-06]	0.977067	1.96807	2	4	8.59254e-05	4.2028e-07	5.43241	0	NA	20	0	0	0	3	2	3	0	0	0	0	0	0	1	1	2	0	0	1	1	3	3	0	0	0	1	7	8	4	netMHCpan-4.1	HLA-B*07:02	0.097	SB	SPRAANQKL	1	SPRPFQQKL
SPRAGLPPAL	10	TRUE	sp|A6NCL7|AN33B_HUMAN	ANKRD33B	HUMAN	Ankyrin repeat domain-containing protein 33B OS=Homo sapiens OX=9606 GN=ANKRD33B PE=1 SV=1	SPRAGLPPAL/2	['MSFragger', 'Comet', 'Sage']	[0.0008454038212252, 0.0062651954366934, 0.0006138735420503]	[1.181243187614447, 0.5006251920553942, 0.9605511713863856]	[0.0072069026056388, 0.04691159996672, 0.0023277863390444]	0.960641	0.00436274	1	3	0.000613874	0.00232779	1.18124	1	['QPRPPASLL(1)']	42	0	0	0	6	7	5	0	0	0	0	0	0	4	0	5	1	1	2	3	5	3	0	0	0	4	11	18	9	netMHCpan-4.1	HLA-B*07:02	0.005	SB	SPRAGPPAL	1	SPRAGPPAL
SPRAGPDLQV	10	TRUE	sp|P78333|GPC5_HUMAN	GPC5	HUMAN	Glypican-5 OS=Homo sapiens OX=9606 GN=GPC5 PE=1 SV=1	SPRAGPDLQV/2;SPRAGPDLQV/1	['MSFragger', 'Comet', 'Sage', 'PEAKS']	[0.000623014142421, 0.0005743825387708, 0.0001868984207083, 8.592541673827119e-05]	[1.301027331523016, 0.8222321502331194, 1.3253752913372572, 4.006868339171668]	[0.0032695180201627, 0.0027007675281745, 0.0001480126831124, 0.0001060010228572]	0.993611	1.21015	2	4	8.59254e-05	0.000106001	4.00687	0	NA	11	0	0	0	1	0	1	0	0	0	0	0	0	0	1	1	2	1	1	1	1	1	0	0	0	4	3	2	2	netMHCpan-4.1	HLA-B*07:02	0.089	SB	SPRAGPLQV	1	SPRAGPLQV
SPRAGQLLEVL	11	TRUE	sp|Q96AP0|ACD_HUMAN	ACD	HUMAN	Adrenocortical dysplasia protein homolog OS=Homo sapiens OX=9606 GN=ACD PE=1 SV=4	SPRAGQLLEVL/2	['MSFragger', 'Comet', 'Sage', 'PEAKS']	[0.0051193019943019, 0.0037122969837587, 0.0020127811603683, 8.592541673827119e-05]	[0.886921181008839, 0.5716542580923052, 0.7952013625779408, 4.677134763941531]	[0.0418948178055571, 0.0226313113353201, 0.011946212596179, 1.5982114443969804e-05]	0.97413	0.622999	1	4	8.59254e-05	1.59821e-05	4.67713	0	NA	3	0	0	0	0	1	0	0	0	0	0	0	0	0	1	1	0	0	0	0	0	0	0	0	0	0	0	1	2	netMHCpan-4.1	HLA-B*07:02	0.024	SB	SPRAGQLVL	1	SPRAGQLVL
SPRAIHSWL	9	TRUE	sp|P28070|PSB4_HUMAN	PSMB4	HUMAN	Proteasome subunit beta type-4 OS=Homo sapiens OX=9606 GN=PSMB4 PE=1 SV=4	SPRAIHSWL/2;SPRAIHSWL/1	['MSFragger', 'Comet', 'Sage', 'PEAKS']	[0.0052372287071146, 0.001421897217144, 0.001639008399918, 0.0005858230814294]	[0.883474812458165, 0.7263810643656858, 0.8158041411089952, 2.3117510416534133]	[0.0427311696597101, 0.0053924731746557, 0.0097811839317992, 0.0096334032469902]	0.900126	1.67065	2	4	0.000585823	0.00539247	2.31175	0	NA	17	0	0	0	1	1	0	0	0	0	1	1	2	2	1	1	1	1	1	1	2	1	0	0	4	3	4	2	4	netMHCpan-4.1	HLA-B*07:02	0.01	SB	SPRAIHSWL	1	SPRAIHSWL
SPRALALDPAEGF	13	FALSE	sp|O75581|LRP6_HUMAN	LRP6	HUMAN	Low-density lipoprotein receptor-related protein 6 OS=Homo sapiens OX=9606 GN=LRP6 PE=1 SV=2	SPRALALDPAEGF/2	['MSFragger', 'Comet', 'Sage', 'PEAKS']	[0.0001288161793121, 0.0001774622892635, 0.0001868984207083, 8.592541673827119e-05]	[2.514315308645536, 1.2733223683441952, 1.7050571165560655, 4.903551369439642]	[5.801542599080624e-06, 0.0001443575578362, 2.217621844579628e-05, 8.384302408453405e-06]	0.950357	0.0654963	1	4	8.59254e-05	5.80154e-06	4.90355	0	NA	2	0	0	0	0	0	1	0	0	0	0	0	0	0	0	1	0	0	0	0	0	0	0	0	0	0	0	1	1	netMHCIIpan-4.3	DRB4_0104	4.6	WB	PRALALDPA	NA	NA
SPRALALDPAEGFM	14	FALSE	sp|O75581|LRP6_HUMAN	LRP6	HUMAN	Low-density lipoprotein receptor-related protein 6 OS=Homo sapiens OX=9606 GN=LRP6 PE=1 SV=2	SPRALALDPAEGFM/2	['MSFragger', 'Comet', 'Sage', 'PEAKS']	[0.0001288161793121, 0.0001774622892635, 0.0001868984207083, 8.592541673827119e-05]	[2.9074865995021058, 2.1458175660606176, 1.7513950170104058, 4.32214252605062]	[7.242141369050893e-07, 5.446153093455397e-07, 1.7571788938340762e-05, 4.378466769666272e-05]	0.878919	0.00416755	1	4	8.59254e-05	5.44615e-07	4.32214	0	NA	6	0	0	0	0	0	1	0	0	0	0	0	0	2	1	2	0	0	0	0	0	0	0	0	0	0	0	1	5	netMHCIIpan-4.3	DRB4_0104	5.06	NB	PRALALDPA	NA	NA
SPRALRLFSHL	11	TRUE	sp|Q8IXM6|NRM_HUMAN	NRM	HUMAN	Nurim OS=Homo sapiens OX=9606 GN=NRM PE=1 SV=1	SPRALRLFSHL/3	['MSFragger', 'Comet', 'Sage']	[0.0006543334721313, 0.0020393893485607, 0.0021344717182497]	[1.2789058309545047, 0.6458464844291215, 0.7798648554255512]	[0.0037582699199057, 0.010700409592161, 0.0138662483997095]	0.0407855	0.715164	1	3	0.000654333	0.00375827	1.27891	0	NA	11	0	0	0	0	0	2	0	0	0	0	1	0	1	1	2	0	1	0	1	1	1	0	0	1	1	3	2	4	netMHCpan-4.1	HLA-B*07:02	0.123	SB	SPRALRSHL	1	SPRALRSHL
SPRAPFYRPL	10	TRUE	sp|A6NED2|RCCD1_HUMAN	RCCD1	HUMAN	RCC1 domain-containing protein 1 OS=Homo sapiens OX=9606 GN=RCCD1 PE=1 SV=1	SPRAPFYRPL/3	['MSFragger', 'Comet', 'Sage', 'PEAKS']	[0.0001288161793121, 0.0001774622892635, 0.0001868984207083, 8.592541673827119e-05]	[2.6936805216858883, 1.5696980106392109, 2.01290429168232, 5.461236292652648]	[2.2456492510323187e-06, 1.97443410086034e-05, 4.70506289328073e-06, 1.708225027041466e-06]	0.964631	0.131141	1	4	8.59254e-05	1.70823e-06	5.46124	0	NA	27	0	0	1	2	1	1	1	0	3	1	3	0	1	1	1	3	2	2	1	1	2	1	4	4	7	4	4	3	netMHCpan-4.1	HLA-B*07:02	0.034	SB	SPRAPFRPL	1	SPRAPFRPL
SPRAPKQVQL	10	TRUE	sp|Q9NX57|RAB20_HUMAN	RAB20	HUMAN	Ras-related protein Rab-20 OS=Homo sapiens OX=9606 GN=RAB20 PE=1 SV=1	SPRAPKQVQL/2	['MSFragger', 'Comet', 'Sage', 'PEAKS']	[0.0044511747430249, 0.0027420829076832, 0.0012749681257968, 0.0005858230814294]	[0.929909738003744, 0.5983149846754922, 0.8347609467196554, 2.3062680393540127]	[0.0329335285516707, 0.0172566525532159, 0.0081182801253234, 0.0098200027773275]	0.771792	0.0983471	1	4	0.000585823	0.00811828	2.30627	0	NA	5	0	0	0	1	0	1	0	0	0	0	0	0	1	1	1	0	0	0	0	0	0	0	0	0	0	0	2	3	netMHCpan-4.1	HLA-B*07:02	0.004	SB	SPRAPKQVL	1	SPRAPKQQL
SPRAPVQVI	9	TRUE	sp|Q9BRP4|PAAF1_HUMAN	PAAF1	HUMAN	Proteasomal ATPase-associated factor 1 OS=Homo sapiens OX=9606 GN=PAAF1 PE=1 SV=2	SPRAPVQVI/2;SPRAPVQVI/1	['MSFragger', 'Comet', 'Sage', 'PEAKS']	[0.0005456281544127, 0.002423975319524, 0.0001868984207083, 8.592541673827119e-05]	[1.3718723471641647, 0.618383816209364, 1.1865470679123278, 3.897894871287376]	[0.0021507310209023, 0.0140630034272867, 0.0003497311859293, 0.0001431288143048]	0.995722	2.60811	2	4	8.59254e-05	0.000143129	3.89789	0	NA	56	0	1	1	2	4	5	1	1	1	1	1	1	4	4	4	4	5	3	4	4	5	2	3	3	12	13	11	12	netMHCpan-4.1	HLA-B*07:02	0.005	SB	SPRAPVQVI	1	SPRAPVQVI
SPRAPVSPLKF	11	TRUE	sp|Q9UBS0|KS6B2_HUMAN	RPS6KB2	HUMAN	Ribosomal protein S6 kinase beta-2 OS=Homo sapiens OX=9606 GN=RPS6KB2 PE=1 SV=2	SPRAPVSPLKF/2;SPRAPVSPLKF/3	['MSFragger', 'Comet', 'Sage', 'PEAKS']	[0.0001288161793121, 0.0001774622892635, 0.0001868984207083, 8.592541673827119e-05]	[2.2750632771382957, 1.353017812379799, 1.6103658381271695, 5.229949304313575]	[2.054802108730745e-05, 8.506394283236749e-05, 3.5638846539887966e-05, 3.3048394310161246e-06]	0.973544	2.30073	2	4	8.59254e-05	3.30484e-06	5.22995	0	NA	51	0	0	0	4	3	4	1	0	1	3	3	5	1	4	2	5	2	3	3	3	4	0	2	11	10	10	11	7	netMHCpan-4.1	HLA-B*07:02	0.036	SB	SPRAPVSPF	1	SPRAPVSPL
SPRAQATSRL	10	TRUE	sp|Q9NQX3|GEPH_HUMAN	GPHN	HUMAN	Gephyrin OS=Homo sapiens OX=9606 GN=GPHN PE=1 SV=1	SPRAQATSRL/2	['MSFragger', 'Comet', 'Sage', 'PEAKS']	[0.0001791312136139, 0.0072712306214844, 0.0006138735420503, 8.592541673827119e-05]	[1.5960408201616232, 0.4820913502392765, 0.9278018426187604, 5.550282327853984]	[0.0006700000738539, 0.0569518720994063, 0.00318943526022, 1.3249312789828676e-06]	0.718889	0.0140145	1	4	8.59254e-05	1.32493e-06	5.55028	0	NA	11	0	0	0	1	1	1	0	0	0	0	0	0	1	1	1	1	1	0	1	1	1	0	0	0	2	3	3	3	netMHCpan-4.1	HLA-B*07:02	0.006	SB	SPRAQATSL	1	SPRAQATSL
SPRASEETL	9	TRUE	sp|Q6NW34|NEPRO_HUMAN	NEPRO	HUMAN	Nucleolus and neural progenitor protein OS=Homo sapiens OX=9606 GN=NEPRO PE=1 SV=3	SPRASEETL/2;SPRASEETL/1	['MSFragger']	[0.0059755780722265]	[0.8462929374082684]	[0.0531246568505242]	0.911162	0.0809872	2	1	0.00597558	0.0531247	0.846293	0	NA	2	0	0	0	0	0	0	0	0	0	0	0	0	1	0	0	0	0	0	1	0	0	0	0	0	0	1	0	1	netMHCpan-4.1	HLA-B*07:02	0.01	SB	SPRASEETL	1	SPRASEETL
SPRASGSGL	9	TRUE	sp|Q8WUU4|ZN296_HUMAN	ZNF296	HUMAN	Zinc finger protein 296 OS=Homo sapiens OX=9606 GN=ZNF296 PE=1 SV=1	SPRASGSGL/1;SPRASGSGL/2	['MSFragger', 'Comet', 'Sage', 'PEAKS']	[0.0007475130814789, 0.0019364599092284, 0.0008414675193537, 0.0004792427963817]	[1.203640354445941, 0.6701624679066446, 0.8775355504627903, 2.4900031221286625]	[0.0061917576245157, 0.0085264629872859, 0.0052810186100113, 0.0052225846177864]	0.906991	0.0153703	2	4	0.000479243	0.00522258	2.49	0	NA	10	0	0	0	0	0	1	0	0	0	1	0	1	0	1	0	1	2	0	2	1	0	0	0	2	3	3	1	1	netMHCpan-4.1	HLA-B*07:02	0.002	SB	SPRASGSGL	1	SPRASGSGL
SPRASMGVL	9	TRUE	sp|Q12888|TP53B_HUMAN	TP53BP1	HUMAN	TP53-binding protein 1 OS=Homo sapiens OX=9606 GN=TP53BP1 PE=1 SV=2	SPRASMGVL/2;SPRASM[UNIMOD:Oxidation]GVL/2;SPRASMGVL/1	['MSFragger', 'Comet', 'Sage', 'PEAKS']	[0.0006543334721313, 0.0009337794724145, 0.001048160203012, 0.0004792427963817]	[1.2439515229736031, 0.798972185255966, 0.8602724880461765, 2.540893072208548]	[0.0047208341237708, 0.0031874283315898, 0.0062881691247296, 0.0044237556543923]	0.972699	0.00960724	3	4	0.000479243	0.00318743	2.54089	0	NA	16	0	1	0	0	0	0	0	1	0	0	1	1	0	0	1	2	3	1	2	3	0	1	1	2	6	5	0	1	netMHCpan-4.1	HLA-B*07:02	0.005	SB	SPRASMGVL	1	SPRASMGVL
SPRASRWPPPLL	12	TRUE	sp|Q9ULI3|HEG1_HUMAN	HEG1	HUMAN	Protein HEG homolog 1 OS=Homo sapiens OX=9606 GN=HEG1 PE=1 SV=3	SPRASRWPPPLL/2	['Sage']	[0.0087846550612508]	[0.5906248912598846]	[0.0889634781962418]	0.615531	1.93227	1	1	0.00878466	0.0889635	0.590625	0	NA	1	0	0	0	0	0	0	0	0	0	0	0	0	0	0	1	0	0	0	0	0	0	0	0	0	0	0	0	1	netMHCpan-4.1	HLA-B*07:02	0.097	SB	SPRAPPPLL	1	SPRASRPPL
SPRASWTL	8	TRUE	sp|Q9H6U6|BCAS3_HUMAN	BCAS3	HUMAN	BCAS3 microtubule associated cell migration factor OS=Homo sapiens OX=9606 GN=BCAS3 PE=1 SV=3	SPRASWTL/2	['MSFragger', 'Comet', 'Sage']	[0.004518278490256, 0.0040669005134461, 0.0026807129755914]	[0.924850175589562, 0.5594405800601038, 0.742886167281732]	[0.0338626094119458, 0.0256152353988354, 0.0200304218720112]	0.947928	0.947675	1	3	0.00268071	0.0200304	0.92485	0	NA	7	0	0	0	1	1	0	0	0	0	0	0	0	0	0	0	1	1	1	1	1	0	0	0	0	3	2	2	0	netMHCpan-4.1	HLA-B*07:02	0.038	SB	SPRASW-TL	1	SPRASW-TL
SPRAVEAAEL	10	TRUE	sp|P10746|HEM4_HUMAN	UROS	HUMAN	Uroporphyrinogen-III synthase OS=Homo sapiens OX=9606 GN=UROS PE=1 SV=1	SPRAVEAAEL/2;SPRAVEAAEL/1	['MSFragger', 'Comet', 'Sage']	[0.0027210884353741, 0.0049524564183835, 0.0035239902412577]	[1.0130781429630134, 0.5409710126133696, 0.7088339526571196]	[0.0207030579910829, 0.0309085163975441, 0.0284592930906718]	0.949979	0.0900573	2	3	0.00272109	0.0207031	1.01308	0	NA	6	0	0	0	0	0	1	0	0	0	0	0	0	0	0	1	1	0	1	1	1	0	0	0	0	2	2	1	1	netMHCpan-4.1	HLA-B*07:02	0.022	SB	SPRAVEAAL	1	SPRAVAAEL
SPRAVSTTF	9	TRUE	sp|Q9P265|DIP2B_HUMAN	DIP2B	HUMAN	Disco-interacting protein 2 homolog B OS=Homo sapiens OX=9606 GN=DIP2B PE=1 SV=3	SPRAVSTTF/1;SPRAVSTTF/2	['MSFragger', 'Comet', 'Sage', 'PEAKS']	[0.0005456281544127, 0.0021304773420855, 0.0005419687013074, 8.592541673827119e-05]	[1.3657949056614012, 0.6371709964918781, 0.9920040179479817, 3.8977242411344863]	[0.0022260786746316, 0.0116485097665506, 0.0017395075899925, 0.0001431956671718]	0.937634	0.0104077	2	4	8.59254e-05	0.000143196	3.89772	0	NA	12	0	0	0	1	1	1	0	0	0	1	0	0	1	1	1	1	1	0	1	1	1	0	0	1	2	3	3	3	netMHCpan-4.1	HLA-B*07:02	0.003	SB	SPRAVSTTF	1	SPRAVSTTF
SPRAVYTSGKASSAAGL	17	FALSE	sp|Q14566|MCM6_HUMAN	MCM6	HUMAN	DNA replication licensing factor MCM6 OS=Homo sapiens OX=9606 GN=MCM6 PE=1 SV=1	SPRAVYTSGKASSAAGL/2	['MSFragger', 'Comet', 'Sage', 'PEAKS']	[0.0001288161793121, 0.0001774622892635, 0.0001868984207083, 8.592541673827119e-05]	[1.9946758830034512, 1.3239252219515567, 1.3443007963436415, 5.301991959918279]	[8.958552240447656e-05, 0.0001032786588504, 0.0001337811914008, 2.690800339290939e-06]	0.75817	0.768205	1	4	8.59254e-05	2.6908e-06	5.30199	0	NA	11	0	0	0	1	0	2	0	0	0	0	0	0	1	2	2	0	0	0	1	1	1	0	0	0	0	3	3	5	netMHCIIpan-4.3	HLA-DQA10301-DQB10603	2.5	WB	YTSGKASSA	NA	NA
SPRDITTIKL	10	TRUE	sp|P56589|PEX3_HUMAN	PEX3	HUMAN	Peroxisomal biogenesis factor 3 OS=Homo sapiens OX=9606 GN=PEX3 PE=1 SV=1	SPRDITTIKL/2	['MSFragger', 'Comet', 'Sage']	[0.0003786444528587, 0.0005058168942842, 0.0001868984207083]	[1.4690392351684818, 0.8416166390060454, 1.142937657422107]	[0.0012750775049699, 0.002349585352149, 0.0004830944106914]	0.954204	1.2489	1	3	0.000186898	0.000483094	1.46904	0	NA	18	0	1	0	1	1	2	1	0	0	2	0	0	1	2	2	0	1	0	2	1	1	1	1	2	1	4	4	5	netMHCpan-4.1	HLA-B*07:02	0.011	SB	SPRDITTIL	1	SPRDITTKL
SPRDLERHVL	10	TRUE	sp|Q96SL8|FIZ1_HUMAN	FIZ1	HUMAN	Flt3-interacting zinc finger protein 1 OS=Homo sapiens OX=9606 GN=FIZ1 PE=1 SV=2	SPRDLERHVL/2	['MSFragger']	[0.0063934777944647]	[0.831106533094934]	[0.058190578764497]	0.467822	0.0685486	1	1	0.00639348	0.0581906	0.831107	0	NA	2	0	0	0	0	0	0	0	0	0	0	0	0	1	0	1	0	0	0	0	0	0	0	0	0	0	0	0	2	netMHCpan-4.1	HLA-B*07:02	0.011	SB	SPRDLRHVL	1	SPRDERHVL
SPRDPAHTV	9	TRUE	sp|Q15397|PUM3_HUMAN	PUM3	HUMAN	Pumilio homolog 3 OS=Homo sapiens OX=9606 GN=PUM3 PE=1 SV=3	SPRDPAHTV/2	['MSFragger']	[0.0070593238358494]	[0.8158531980414739]	[0.0638101429306687]	0.653936	0.0837293	1	1	0.00705932	0.0638101	0.815853	0	NA	1	0	0	0	0	0	0	0	0	0	0	0	0	0	0	0	0	0	0	1	0	0	0	0	0	0	1	0	0	netMHCpan-4.1	HLA-B*07:02	0.006	SB	SPRDPAHTV	1	SPRDPAHTV
SPRDPENFPFVVL	13	FALSE	sp|P51149|RAB7A_HUMAN	RAB7A	HUMAN	Ras-related protein Rab-7a OS=Homo sapiens OX=9606 GN=RAB7A PE=1 SV=1	SPRDPENFPFVVL/2	['MSFragger', 'Comet', 'Sage', 'PEAKS']	[0.0001288161793121, 0.0001774622892635, 0.0001868984207083, 8.592541673827119e-05]	[1.9738803726803875, 1.494827154206966, 1.253534165505637, 4.931110167948047]	[9.980480315628564e-05, 3.278754787644932e-05, 0.0002242257427427, 7.750727492148642e-06]	0.839874	0.370463	1	4	8.59254e-05	7.75073e-06	4.93111	0	NA	11	0	0	0	1	1	3	0	0	0	0	0	0	2	2	2	0	0	0	0	0	0	0	0	0	0	0	5	6	netMHCIIpan-4.3	HLA-DPA10103-DPB10402	28.54	NB	PENFPFVVL	NA	NA
SPRDPLGFKVSDL	13	FALSE	sp|Q9H7P9|PKHG2_HUMAN	PLEKHG2	HUMAN	Pleckstrin homology domain-containing family G member 2 OS=Homo sapiens OX=9606 GN=PLEKHG2 PE=1 SV=3	SPRDPLGFKVSDL/2;SPRDPLGFKVSDL/3	['Sage', 'PEAKS']	[0.0034838476156003, 0.0004792427963817]	[0.7115255637933289, 2.5475240760492373]	[0.0276685731294156, 0.0043307430521136]	0.533064	0.623048	2	2	0.000479243	0.00433074	2.54752	0	NA	2	0	0	0	0	0	0	0	0	0	0	0	0	1	0	0	0	0	0	0	1	0	0	0	0	0	1	0	1	netMHCIIpan-4.3	HLA-DQA10301-DQB10302	26.99	NB	PLGFKVSDL	NA	NA
SPRDPVLTL	9	TRUE	sp|Q86XL3|ANKL2_HUMAN	ANKLE2	HUMAN	Ankyrin repeat and LEM domain-containing protein 2 OS=Homo sapiens OX=9606 GN=ANKLE2 PE=1 SV=4	SPRDPVLTL/2;SPRDPVLTL/1	['MSFragger', 'Comet', 'Sage', 'PEAKS']	[0.0005456281544127, 0.0010835801488116, 0.0001868984207083, 8.592541673827119e-05]	[1.387495814203443, 0.7738520945061317, 1.155210115334863, 3.657220046914774]	[0.0019707268575742, 0.0038116803665444, 0.0004399369320129, 0.0002725947654689]	0.981269	1.12508	2	4	8.59254e-05	0.000272595	3.65722	0	NA	71	1	1	1	3	6	4	2	1	1	2	3	3	5	4	5	3	5	4	5	6	6	3	4	8	12	17	13	14	netMHCpan-4.1	HLA-B*07:02	0.001	SB	SPRDPVLTL	1	SPRDPVLTL
SPRDSPAVSL	10	TRUE	sp|Q14687|GSE1_HUMAN	GSE1	HUMAN	Genetic suppressor element 1 OS=Homo sapiens OX=9606 GN=GSE1 PE=1 SV=3	SPRDSPAVSL/2;SPRDSPAVSL/1	['MSFragger', 'Comet', 'Sage', 'PEAKS']	[0.0013992035302981, 0.002423975319524, 0.0003258390355164, 8.592541673827119e-05]	[1.1305935167883814, 0.6162707335866913, 1.0572119922980894, 3.5496614163404696]	[0.0100858314197466, 0.014367969426717, 0.0009765464257696, 0.0003587728878778]	0.98463	1.48918	2	4	8.59254e-05	0.000358773	3.54966	0	NA	46	2	1	1	2	0	2	3	1	1	3	1	1	2	2	2	5	3	2	4	4	4	4	5	5	10	12	4	6	netMHCpan-4.1	HLA-B*07:02	0.002	SB	SPRSPAVSL	1	SPRSPAVSL
SPRDTASLF	9	TRUE	sp|Q7Z2Z1|TICRR_HUMAN	TICRR	HUMAN	Treslin OS=Homo sapiens OX=9606 GN=TICRR PE=1 SV=2	SPRDTASLF/1;SPRDTASLF/2	['Comet', 'Sage', 'PEAKS']	[0.0098685646914981, 0.0083962034558286, 0.0071457947768866]	[0.4429741876724929, 0.5973068987578835, 1.294771118173719]	[0.0850967151176305, 0.0840671766624074, 0.1504191583808344]	0.955567	1.44109	2	3	0.00714579	0.0840672	1.29477	0	NA	5	0	0	0	1	1	0	0	0	0	0	0	0	1	0	1	0	0	0	1	0	0	0	0	0	0	1	2	2	netMHCpan-4.1	HLA-B*07:02	0.022	SB	SPRDTASLF	1	SPRDTASLF
SPREAARVL	9	TRUE	sp|Q2T9J0|TYSD1_HUMAN	TYSND1	HUMAN	Peroxisomal leader peptide-processing protease OS=Homo sapiens OX=9606 GN=TYSND1 PE=1 SV=3	SPREAARVL/2;SPREAARVL/1	['MSFragger', 'Comet', 'Sage', 'PEAKS']	[0.0006543334721313, 0.0018952130586293, 0.0007563856403095, 8.592541673827119e-05]	[1.2658360467054293, 0.673937726413365, 0.8897794041567082, 4.142446865298787]	[0.0040886081614514, 0.0082454700261449, 0.0046652264601395, 7.26273118752039e-05]	0.892692	0.0126602	2	4	8.59254e-05	7.26273e-05	4.14245	0	NA	15	0	0	0	2	1	2	0	0	0	1	0	0	2	1	1	0	1	1	1	1	1	0	0	1	2	3	5	4	netMHCpan-4.1	HLA-B*07:02	0.003	SB	SPREAARVL	1	SPREAARVL
SPREAARVLV	10	TRUE	sp|Q2T9J0|TYSD1_HUMAN	TYSND1	HUMAN	Peroxisomal leader peptide-processing protease OS=Homo sapiens OX=9606 GN=TYSND1 PE=1 SV=3	SPREAARVLV/2	['MSFragger', 'Sage', 'PEAKS']	[0.0057013535274404, 0.0010820754206568, 0.0004792427963817]	[0.8547746398995678, 0.8473882493628113, 2.4255994120523585]	[0.0505148182032662, 0.0071578349995039, 0.0064874588998742]	0.635538	1.47714	1	3	0.000479243	0.00648746	2.4256	0	NA	7	0	0	0	2	1	0	0	0	0	0	0	0	1	1	2	0	0	0	0	0	0	0	0	0	0	0	3	4	netMHCpan-4.1	HLA-B*07:02	0.13	SB	SPREARVLV	1	SPREAARVL
SPREALIRL	9	TRUE	sp|O95125|ZN202_HUMAN	ZNF202	HUMAN	Zinc finger protein 202 OS=Homo sapiens OX=9606 GN=ZNF202 PE=1 SV=4	SPREALIRL/2	['Sage', 'PEAKS']	[0.0005419687013074, 8.592541673827119e-05]	[0.9695672038340136, 3.903833840949347]	[0.0021390949408763, 0.0001408202925127]	0.807867	2.43331	1	2	8.59254e-05	0.00014082	3.90383	0	NA	8	0	0	0	1	1	1	0	0	0	0	0	0	1	1	2	0	0	0	1	0	0	0	0	0	0	1	3	4	netMHCpan-4.1	HLA-B*07:02	0.009	SB	SPREALIRL	1	SPREALIRL
SPREEIFQV	9	TRUE	sp|Q8N448|LNX2_HUMAN	LNX2	HUMAN	Ligand of Numb protein X 2 OS=Homo sapiens OX=9606 GN=LNX2 PE=1 SV=1	SPREEIFQV/2	['MSFragger', 'Comet', 'Sage']	[0.0054594285211112, 0.0090893046240734, 0.001785987651171]	[0.8704096575135274, 0.4525564850892168, 0.804417864664513]	[0.0460857734786853, 0.0772627051898546, 0.0109254831968175]	0.983364	1.79842	1	3	0.00178599	0.0109255	0.87041	0	NA	7	0	0	0	0	1	1	0	0	0	0	0	0	1	1	1	0	0	0	1	0	1	0	0	0	0	2	2	3	netMHCpan-4.1	HLA-B*07:02	0.124	SB	SPREEIFQV	1	SPREEIFQV
SPREEPRAP	9	TRUE	sp|P01889|HLAB_HUMAN;sp|P01893|HLAH_HUMAN	HLA-B;HLA-H	HUMAN	HLA class I histocompatibility antigen, B alpha chain OS=Homo sapiens OX=9606 GN=HLA-B PE=1 SV=3	SPREEPRAP/2	['Sage', 'PEAKS']	[0.0010820754206568, 0.000223164472216]	[0.8529717070687753, 3.4258497674188755]	[0.0067678300790193, 0.000485084510714]	0.920372	0.120548	1	2	0.000223164	0.000485085	3.42585	0	NA	3	0	0	0	0	0	0	0	0	0	0	0	0	1	1	1	0	0	0	0	0	0	0	0	0	0	0	0	3	netMHCpan-4.1	HLA-B*07:02	0.286	SB	SPREEPRAP	1	SPREEPRAP
SPREEPRAPW	10	TRUE	sp|P01889|HLAB_HUMAN;sp|P01893|HLAH_HUMAN	HLA-B;HLA-H	HUMAN	HLA class I histocompatibility antigen, B alpha chain OS=Homo sapiens OX=9606 GN=HLA-B PE=1 SV=3	SPREEPRAPW/2	['MSFragger', 'Sage', 'PEAKS']	[0.0005456281544127, 0.0001868984207083, 8.592541673827119e-05]	[1.367921815927972, 1.2730327371236017, 4.090238389769866]	[0.0021993505967375, 0.0001991974134686, 8.405065169983889e-05]	0.926096	0.00611079	1	3	8.59254e-05	8.40507e-05	4.09024	0	NA	16	0	0	0	0	1	2	0	0	0	0	0	0	4	4	4	0	0	0	0	1	0	0	0	0	0	1	3	12	netMHCpan-4.1	HLA-B*07:02	0.285	SB	SPREPRAPW	1	SPREPRAPW
SPREEPRAPWIEQEGPE	17	FALSE	sp|P01889|HLAB_HUMAN	HLA-B	HUMAN	HLA class I histocompatibility antigen, B alpha chain OS=Homo sapiens OX=9606 GN=HLA-B PE=1 SV=3	SPREEPRAPWIEQEGPE/3	['MSFragger', 'Comet', 'Sage', 'PEAKS']	[0.0001288161793121, 0.0001774622892635, 0.0001868984207083, 8.592541673827119e-05]	[1.9235864458773555, 1.2661533511945608, 1.890376187893136, 4.987448030060247]	[0.0001294268530183, 0.0001513050358811, 8.729794383644247e-06, 6.600431961506746e-06]	0.228781	0.410577	1	4	8.59254e-05	6.60043e-06	4.98745	0	NA	5	0	0	0	1	0	1	0	0	0	0	0	0	1	1	1	0	0	0	0	0	0	0	0	0	0	0	2	3	netMHCIIpan-4.3	HLA-DQA10301-DQB10302	4.55	WB	PRAPWIEQE	NA	NA
SPREGSSLHKLLTL	14	FALSE	sp|Q5VV67|PPRC1_HUMAN	PPRC1	HUMAN	Peroxisome proliferator-activated receptor gamma coactivator-related protein 1 OS=Homo sapiens OX=9606 GN=PPRC1 PE=1 SV=1	SPREGSSLHKLLTL/3	['MSFragger', 'Comet', 'Sage', 'PEAKS']	[0.0001288161793121, 0.0001774622892635, 0.0001868984207083, 8.592541673827119e-05]	[2.040649569527687, 1.1666213484093435, 1.405117466296322, 5.025113870429504]	[7.048999778545502e-05, 0.0002850924704477, 9.820596846326192e-05, 5.928156130573161e-06]	0.470057	2.24104	1	4	8.59254e-05	5.92816e-06	5.02511	0	NA	9	0	0	0	1	1	1	0	0	0	0	0	0	1	1	1	0	0	1	1	1	0	0	0	0	1	2	3	3	netMHCIIpan-4.3	HLA-DPA10103-DPB10201	18.96	NB	REGSSLHKL	NA	NA
SPREKTPEV	9	TRUE	sp|A6H8Y1|BDP1_HUMAN	BDP1	HUMAN	Transcription factor TFIIIB component B'' homolog OS=Homo sapiens OX=9606 GN=BDP1 PE=1 SV=3	SPREKTPEV/2	['MSFragger', 'Sage', 'PEAKS']	[0.0032476836374056, 0.0033327246165084, 0.0086035737921906]	[0.9836046368346794, 0.7171491267306745, 1.1760368508657093]	[0.0244985899755829, 0.0260923753021139, 0.1869315451788014]	0.810475	0.225236	1	3	0.00324768	0.0244986	1.17604	0	NA	4	0	0	0	0	0	1	0	0	0	0	0	0	0	1	1	0	0	0	0	0	1	0	0	0	0	1	1	2	netMHCpan-4.1	HLA-B*07:02	0.011	SB	SPREKTPEV	1	SPREKTPEV
SPRELLSNSEQL	12	TRUE	sp|O14879|IFIT3_HUMAN	IFIT3	HUMAN	Interferon-induced protein with tetratricopeptide repeats 3 OS=Homo sapiens OX=9606 GN=IFIT3 PE=1 SV=1	SPRELLSNSEQL/2	['MSFragger', 'Comet', 'Sage', 'PEAKS']	[0.0001791312136139, 0.0003213023455071, 0.0001868984207083, 8.592541673827119e-05]	[1.6865756955987656, 0.9567242312365024, 1.2649003264326817, 4.210829657920076]	[0.0004255297569323, 0.0010349300186558, 0.0002091598890737, 5.993630882580976e-05]	0.913398	0.507167	1	4	8.59254e-05	5.99363e-05	4.21083	0	NA	20	0	0	0	2	1	2	0	0	0	1	1	0	2	4	2	0	1	0	2	1	1	0	0	2	1	4	5	8	netMHCpan-4.1	HLA-B*07:02	0.115	SB	SPRELLSQL	1	SPRSNSEQL
SPRELTQNPL	10	TRUE	sp|Q16877|F264_HUMAN	PFKFB4	HUMAN	6-phosphofructo-2-kinase/fructose-2,6-bisphosphatase 4 OS=Homo sapiens OX=9606 GN=PFKFB4 PE=1 SV=6	SPRELTQNPL/2	['MSFragger', 'Comet', 'Sage', 'PEAKS']	[0.0015905837442341, 0.0021578648495173, 0.0008414675193537, 0.0002915451895043]	[1.111619087541165, 0.6353489588876267, 0.8785497577645518, 3.1596207666680205]	[0.0113936813897641, 0.011860407279146, 0.0052270495404648, 0.0008925824502348]	0.916174	0.512157	1	4	0.000291545	0.000892582	3.15962	0	NA	19	0	0	0	0	1	0	1	0	0	4	1	1	0	0	0	1	4	2	1	2	1	0	1	6	7	4	1	0	netMHCpan-4.1	HLA-B*07:02	0.011	SB	SPRELTQPL	1	SPRELTQPL
SPREMPTHSSSSVL	14	FALSE	sp|Q96MH7|CE034_HUMAN	C5orf34	HUMAN	Uncharacterized protein C5orf34 OS=Homo sapiens OX=9606 GN=C5orf34 PE=1 SV=3	SPREMPTHSSSSVL/2	['Sage']	[0.0001868984207083]	[1.108578432203985]	[0.0006344707925173]	0.405244	0.105062	1	1	0.000186898	0.000634471	1.10858	0	NA	2	0	0	0	0	0	0	0	0	0	0	0	0	0	1	1	0	0	0	0	0	0	0	0	0	0	0	0	2	netMHCIIpan-4.3	HLA-DQA10103-DQB10302	53.61	NB	EMPTHSSSS	NA	NA
SPREMVAQF	9	TRUE	sp|Q86YC3|LRC33_HUMAN	NRROS	HUMAN	Transforming growth factor beta activator LRRC33 OS=Homo sapiens OX=9606 GN=NRROS PE=1 SV=1	SPREMVAQF/2;SPREM[UNIMOD:Oxidation]VAQF/2;SPREMVAQF/1	['MSFragger', 'Comet', 'Sage', 'PEAKS']	[0.0005456281544127, 0.0010835801488116, 0.0004729623206684, 0.000223164472216]	[1.4334244723165352, 0.7644450664061638, 1.043566434712876, 3.2179315584857573]	[0.001536453028889, 0.0040777315551021, 0.0010991131390985, 0.0007833343358276]	0.988225	0.12169	3	4	0.000223164	0.000783334	3.21793	0	NA	32	0	0	0	1	2	2	0	1	0	1	1	1	2	2	3	1	2	3	4	4	2	0	1	3	6	10	5	7	netMHCpan-4.1	HLA-B*07:02	0.012	SB	SPREMVAQF	1	SPREMVAQF
SPREMVAQFL	10	TRUE	sp|Q86YC3|LRC33_HUMAN	NRROS	HUMAN	Transforming growth factor beta activator LRRC33 OS=Homo sapiens OX=9606 GN=NRROS PE=1 SV=1	SPREM[UNIMOD:Oxidation]VAQFL/2	['MSFragger', 'Sage']	[0.0007968127490039, 0.0024237239806102]	[1.193481225549167, 0.7519454860810261]	[0.0066336053717805, 0.0182800190999631]	0.906699	0.0526901	1	2	0.000796813	0.00663361	1.19348	0	NA	4	0	0	0	1	3	0	0	0	0	0	0	0	0	0	0	0	0	0	0	0	0	0	0	0	0	0	4	0	netMHCpan-4.1	HLA-B*07:02	0.044	SB	SPREMVAQL	1	SPREVAQFL
SPRENILVSL	10	TRUE	sp|O00767|SCD_HUMAN	SCD	HUMAN	Stearoyl-CoA desaturase OS=Homo sapiens OX=9606 GN=SCD PE=1 SV=2	SPRENILVSL/2;SPRENILVSL/1	['MSFragger', 'Comet', 'Sage', 'PEAKS']	[0.0005456281544127, 0.0015113681167039, 0.0003258390355164, 8.592541673827119e-05]	[1.3802228093622804, 0.7129093167736469, 1.0543300734414085, 4.24319159380832]	[0.0020521693006116, 0.0059783908769447, 0.0010011218236054, 5.471561837692744e-05]	0.984529	0.302598	2	4	8.59254e-05	5.47156e-05	4.24319	0	NA	55	2	2	2	3	1	2	3	2	2	4	3	2	2	3	5	2	2	3	3	3	4	6	7	9	7	10	6	10	netMHCpan-4.1	HLA-B*07:02	0.01	SB	SPRENLVSL	1	SPRENILSL
SPREPGYKA	9	TRUE	sp|Q9Y2W1|TR150_HUMAN	THRAP3	HUMAN	Thyroid hormone receptor-associated protein 3 OS=Homo sapiens OX=9606 GN=THRAP3 PE=1 SV=2	SPREPGYKA/2	['MSFragger', 'Comet', 'Sage', 'PEAKS']	[0.0014870678209145, 0.0005058168942842, 0.0006138735420503, 8.592541673827119e-05]	[1.1187858612437775, 0.915736073429646, 0.9557436994146268, 4.0575285022457575]	[0.0108839020858735, 0.001377966287593, 0.0024359964650142, 9.207963615515794e-05]	0.965928	0.480456	1	4	8.59254e-05	9.20796e-05	4.05753	0	NA	15	0	0	0	1	1	1	0	0	0	0	0	0	1	2	1	0	1	1	2	2	2	0	0	0	2	6	3	4	netMHCpan-4.1	HLA-B*07:02	0.054	SB	SPREPGYKA	1	SPREPGYKA
SPREPRRTV	9	TRUE	sp|Q8IXZ2|ZC3H3_HUMAN	ZC3H3	HUMAN	Zinc finger CCCH domain-containing protein 3 OS=Homo sapiens OX=9606 GN=ZC3H3 PE=1 SV=3	SPREPRRTV/2	['MSFragger', 'Sage']	[0.0030686612965093, 0.0041978223796405]	[0.9906200975363502, 0.6793415693838012]	[0.0235475157885016, 0.0387732618082515]	0.750318	0.636697	1	2	0.00306866	0.0235475	0.99062	0	NA	3	0	0	0	0	2	0	0	0	0	0	0	0	0	0	1	0	0	0	0	0	0	0	0	0	0	0	2	1	netMHCpan-4.1	HLA-B*07:02	0.007	SB	SPREPRRTV	1	SPREPRRTV
SPRERSPAL	9	TRUE	sp|Q9Y2W1|TR150_HUMAN	THRAP3	HUMAN	Thyroid hormone receptor-associated protein 3 OS=Homo sapiens OX=9606 GN=THRAP3 PE=1 SV=2	SPRERSPAL/2	['Sage']	[0.0074058835630528]	[0.6174468950723537]	[0.0705577375145731]	0.453693	0.138991	1	1	0.00740588	0.0705577	0.617447	0	NA	2	0	0	0	0	0	0	0	0	0	0	0	0	0	1	1	0	0	0	0	0	0	0	0	0	0	0	0	2	netMHCpan-4.1	HLA-B*07:02	0.001	SB	SPRERSPAL	1	SPRERSPAL
SPRESSLAL	9	TRUE	sp|Q9Y618|NCOR2_HUMAN	NCOR2	HUMAN	Nuclear receptor corepressor 2 OS=Homo sapiens OX=9606 GN=NCOR2 PE=1 SV=3	SPRESSLAL/1;SPRESSLAL/2	['MSFragger', 'Sage', 'PEAKS']	[0.0068768153083888, 0.0038031220979082, 0.0034670364838916]	[0.8233682274742863, 0.6903089126834967, 1.653326394149378]	[0.0609733806470739, 0.0345742929456537, 0.0679604801924345]	0.95755	1.22172	2	3	0.00346704	0.0345743	1.65333	0	NA	15	0	0	0	1	0	1	1	0	0	0	2	1	0	0	1	0	1	1	3	1	2	0	1	3	2	6	2	1	netMHCpan-4.1	HLA-B*07:02	0.001	SB	SPRESSLAL	1	SPRESSLAL
SPREVGHNIYIL	12	TRUE	sp|Q14573|ITPR3_HUMAN	ITPR3	HUMAN	Inositol 1,4,5-trisphosphate-gated calcium channel ITPR3 OS=Homo sapiens OX=9606 GN=ITPR3 PE=1 SV=2	SPREVGHNIYIL/2;SPREVGHNIYIL/3	['MSFragger', 'Comet', 'Sage']	[0.0007475130814789, 0.0013691128148959, 0.0006138735420503]	[1.2088597159255876, 0.732637565993904, 0.9245062483115664]	[0.0059764272329067, 0.0051452127875966, 0.0032945589652229]	0.551624	1.43548	2	3	0.000613874	0.00329456	1.20886	0	NA	11	0	0	0	2	0	1	0	0	0	0	0	0	1	1	0	1	1	0	0	1	3	0	0	0	2	4	3	2	netMHCpan-4.1	HLA-B*07:02	0.083	SB	SPREVGHIL	1	SPREVGHIL
SPRFLGPDNTPL	12	TRUE	sp|Q9UPR0|PLCL2_HUMAN	PLCL2	HUMAN	Inactive phospholipase C-like protein 2 OS=Homo sapiens OX=9606 GN=PLCL2 PE=1 SV=2	SPRFLGPDNTPL/2	['MSFragger', 'Comet', 'Sage']	[0.0001791312136139, 0.0003213023455071, 0.0001868984207083]	[1.6393297393139687, 0.9725822997150092, 1.3063135551116585]	[0.0005390395455737, 0.0009293995757138, 0.0001643950068146]	0.892945	1.36543	1	3	0.000179131	0.000164395	1.63933	0	NA	2	0	0	0	0	0	1	0	0	0	0	0	0	0	0	1	0	0	0	0	0	0	0	0	0	0	0	1	1	netMHCpan-4.1	HLA-B*07:02	0.049	SB	SPRPDNTPL	1	SPRPDNTPL
SPRFLSHSL	9	TRUE	sp|O75153|CLU_HUMAN	CLUH	HUMAN	Clustered mitochondria protein homolog OS=Homo sapiens OX=9606 GN=CLUH PE=1 SV=2	SPRFLSHSL/2	['MSFragger', 'Comet', 'Sage']	[0.008875128998968, 0.0016807768924302, 0.0038031220979082]	[0.7659629059712914, 0.6940501836817098, 0.6899179142588322]	[0.0861401694071016, 0.0069498318850734, 0.0347164451493121]	0.81024	0.34139	1	3	0.00168078	0.00694983	0.765963	0	NA	6	0	0	0	1	0	2	0	0	0	0	0	0	1	1	1	0	0	0	0	0	0	0	0	0	0	0	3	3	netMHCpan-4.1	HLA-B*07:02	0.002	SB	SPRFLSHSL	1	SPRFLSHSL
SPRFPAQYL	9	TRUE	sp|Q15477|SKI2_HUMAN	SKIC2	HUMAN	Superkiller complex protein 2 OS=Homo sapiens OX=9606 GN=SKIC2 PE=1 SV=3	SPRFPAQYL/1;SPRFPAQYL/2	['MSFragger', 'Comet', 'Sage', 'PEAKS']	[0.0002590002590002, 0.0003213023455071, 0.0003258390355164, 0.0004792427963817]	[1.5562342941627323, 0.9540385821751804, 1.0680341099810062, 2.5143470443640954]	[0.0008186413753888, 0.0010541638035512, 0.0008900416296692, 0.0048208295656845]	0.94168	1.28104	2	4	0.000259	0.000818641	2.51435	0	NA	41	1	1	2	2	2	2	1	2	1	2	1	1	1	5	6	1	2	1	3	1	3	4	4	4	4	7	6	12	netMHCpan-4.1	HLA-B*07:02	0.003	SB	SPRFPAQYL	1	SPRFPAQYL
SPRFPAQYLKL	11	TRUE	sp|Q15477|SKI2_HUMAN	SKIC2	HUMAN	Superkiller complex protein 2 OS=Homo sapiens OX=9606 GN=SKIC2 PE=1 SV=3	SPRFPAQYLKL/3	['Comet']	[0.0043547902692962]	[0.5502952519737058]	[0.0281081894304841]	0.581419	1.49049	1	1	0.00435479	0.0281082	0.550295	0	NA	1	0	0	0	0	0	0	0	0	0	0	0	0	0	0	0	0	0	0	1	0	0	0	0	0	0	1	0	0	netMHCpan-4.1	HLA-B*07:02	0.039	SB	SPRFPAQKL	1	SPRFPAQYL
SPRFPGGPRPTL	12	TRUE	sp|Q9BWG4|SSBP4_HUMAN	SSBP4	HUMAN	Single-stranded DNA-binding protein 4 OS=Homo sapiens OX=9606 GN=SSBP4 PE=1 SV=1	SPRFPGGPRPTL/3	['MSFragger', 'Comet', 'Sage', 'PEAKS']	[0.0001791312136139, 0.0001774622892635, 0.0001868984207083, 8.592541673827119e-05]	[1.6750527901940626, 1.2333397376559432, 1.4097963227130093, 4.67121586688311]	[0.0004507338130726, 0.0001872606810512, 9.596246188717183e-05, 1.625368763925832e-05]	0.570092	0.0114672	1	4	8.59254e-05	1.62537e-05	4.67122	0	NA	5	0	0	0	0	1	1	0	0	0	0	0	0	0	0	0	0	0	0	1	0	2	0	0	0	0	3	2	0	netMHCpan-4.1	HLA-B*07:02	0.011	SB	SPRGPRPTL	1	SPRGPRPTL
SPRFVDVQPSSL	12	TRUE	sp|Q8WYP5|ELYS_HUMAN	AHCTF1	HUMAN	Protein ELYS OS=Homo sapiens OX=9606 GN=AHCTF1 PE=1 SV=3	SPRFVDVQPSSL/2	['MSFragger', 'Comet', 'Sage', 'PEAKS']	[0.0001288161793121, 0.0003076923076923, 0.0001868984207083, 8.592541673827119e-05]	[1.918659255951229, 1.1054397704956131, 1.5980707005153427, 4.641170731298862]	[0.000132748734984, 0.0004108039639125, 3.789579964296998e-05, 1.7704784000243342e-05]	0.897551	0.00093512	1	4	8.59254e-05	1.77048e-05	4.64117	0	NA	33	0	1	0	3	3	3	1	1	1	2	1	1	2	2	2	1	1	1	2	2	3	1	3	4	3	7	9	6	netMHCpan-4.1	HLA-B*07:02	0.032	SB	SPRFQPSSL	1	SPRFVPSSL
SPRGAGWLF	9	TRUE	sp|O00743|PPP6_HUMAN	PPP6C	HUMAN	Serine/threonine-protein phosphatase 6 catalytic subunit OS=Homo sapiens OX=9606 GN=PPP6C PE=1 SV=1	SPRGAGWLF/2;SPRGAGWLF/1	['MSFragger', 'Comet', 'Sage', 'PEAKS']	[0.0001791312136139, 0.0003213023455071, 0.0001868984207083, 8.592541673827119e-05]	[1.5892867351774649, 0.9643364546606886, 1.30121029351077, 3.585217523878589]	[0.0006931505479302, 0.0009826009163937, 0.0001691799303848, 0.0003280202896036]	0.973482	1.07631	2	4	8.59254e-05	0.00016918	3.58522	0	NA	58	1	0	1	3	3	4	2	2	1	3	2	3	6	4	3	4	3	2	4	4	3	2	5	8	9	11	10	13	netMHCpan-4.1	HLA-B*07:02	0.09	SB	SPRGAGWLF	1	SPRGAGWLF
SPRGAGYL	8	TRUE	sp|P60510|PP4C_HUMAN	PPP4C	HUMAN	Serine/threonine-protein phosphatase 4 catalytic subunit OS=Homo sapiens OX=9606 GN=PPP4C PE=1 SV=1	SPRGAGYL/2	['MSFragger', 'Comet', 'Sage', 'PEAKS']	[0.0027210884353741, 0.002423975319524, 0.0021344717182497, 0.0004792427963817]	[1.012447068797878, 0.618770709391146, 0.7815830588252858, 2.498937916194508]	[0.0207789067659937, 0.0140079301502991, 0.0136357997909888, 0.0050707106337111]	0.847829	0.121404	1	4	0.000479243	0.00507071	2.49894	0	NA	4	0	0	0	0	0	0	0	0	0	0	0	1	0	0	0	1	1	0	0	1	0	0	0	1	2	1	0	0	netMHCpan-4.1	HLA-B*07:02	0.045	SB	SPRGAG-YL	1	SPRGAG-YL
SPRGAGYLF	9	TRUE	sp|P60510|PP4C_HUMAN	PPP4C	HUMAN	Serine/threonine-protein phosphatase 4 catalytic subunit OS=Homo sapiens OX=9606 GN=PPP4C PE=1 SV=1	SPRGAGYLF/1;SPRGAGYLF/2	['MSFragger', 'Comet', 'Sage', 'PEAKS']	[0.0005456281544127, 0.0021578648495173, 0.0001868984207083, 8.592541673827119e-05]	[1.4120915541608603, 0.636712745490027, 1.2816090989167837, 3.748017154967104]	[0.0017224465829587, 0.0117013746080861, 0.0001893623690338, 0.0002146172467376]	0.983107	3.68989	2	4	8.59254e-05	0.000189362	3.74802	0	NA	58	1	2	3	4	4	3	2	1	3	3	2	2	3	4	4	4	2	3	3	3	2	6	6	7	9	8	11	11	netMHCpan-4.1	HLA-B*07:02	0.032	SB	SPRGAGYLF	1	SPRGAGYLF
SPRGAGYLFGSDVV	14	FALSE	sp|P60510|PP4C_HUMAN	PPP4C	HUMAN	Serine/threonine-protein phosphatase 4 catalytic subunit OS=Homo sapiens OX=9606 GN=PPP4C PE=1 SV=1	SPRGAGYLFGSDVV/2	['MSFragger', 'Comet', 'Sage']	[0.0001791312136139, 0.0003213023455071, 0.0001868984207083]	[1.7074468848711228, 0.938751835914981, 1.257170869372449]	[0.0003834922878283, 0.0011718139594779, 0.000219252477357]	0.847331	0.775056	1	3	0.000179131	0.000219252	1.70745	0	NA	2	0	0	0	0	1	0	0	0	0	0	0	0	0	0	0	0	1	0	0	0	0	0	0	0	1	0	1	0	netMHCIIpan-4.3	HLA-DPA10103-DPB10201	36.02	NB	GAGYLFGSD	NA	NA
SPRGAGYTF	9	TRUE	sp|P62714|PP2AB_HUMAN;sp|P67775|PP2AA_HUMAN	PPP2CB;PPP2CA	HUMAN	Serine/threonine-protein phosphatase 2A catalytic subunit beta isoform OS=Homo sapiens OX=9606 GN=PPP2CB PE=1 SV=1	SPRGAGYTF/2;SPRGAGYTF/1	['MSFragger', 'Comet', 'Sage', 'PEAKS']	[0.0007968127490039, 0.0016807768924302, 0.00050075112669, 0.0004792427963817]	[1.1911914845560383, 0.6829520672937724, 1.02910250650858, 2.414842773139395]	[0.0067374189932552, 0.0076258519028274, 0.0012477198188277, 0.0067309612862285]	0.965466	0.398971	2	4	0.000479243	0.00124772	2.41484	0	NA	24	1	1	1	1	0	2	0	2	1	0	0	0	0	0	0	2	2	1	2	4	4	3	3	0	5	10	3	0	netMHCpan-4.1	HLA-B*07:02	0.009	SB	SPRGAGYTF	1	SPRGAGYTF
SPRGDPESPRPPAL	14	FALSE	sp|O00165|HAX1_HUMAN	HAX1	HUMAN	HCLS1-associated protein X-1 OS=Homo sapiens OX=9606 GN=HAX1 PE=1 SV=2	SPRGDPESPRPPAL/3	['MSFragger', 'Comet', 'Sage', 'PEAKS']	[0.0001288161793121, 0.0001774622892635, 0.0001868984207083, 8.592541673827119e-05]	[2.0856353227699955, 1.2492770899562815, 1.4335870806036404, 4.625426842240845]	[5.570030913404157e-05, 0.0001689121852205, 8.538639173024579e-05, 1.851598371410813e-05]	0.932361	0.187582	1	4	8.59254e-05	1.8516e-05	4.62543	0	NA	17	0	0	0	0	0	1	0	0	0	1	1	0	0	0	0	5	1	2	1	3	2	0	0	2	8	6	1	0	netMHCIIpan-4.3	HLA-DQA10301-DQB10302	57.3	NB	PESPRPPAL	NA	NA
SPRGEAQKL	9	TRUE	sp|Q96T58|MINT_HUMAN	SPEN	HUMAN	Msx2-interacting protein OS=Homo sapiens OX=9606 GN=SPEN PE=1 SV=1	SPRGEAQKL/2	['MSFragger', 'Comet', 'Sage', 'PEAKS']	[0.0041301220474267, 0.0027420829076832, 0.0010820754206568, 0.000223164472216]	[0.9447722350421348, 0.5984555925289187, 0.8517906540509775, 3.240169974634908]	[0.0303590591223403, 0.0172318863447322, 0.0068486189449057, 0.0007450154518976]	0.91632	0.0257293	1	4	0.000223164	0.000745015	3.24017	0	NA	8	0	0	0	1	1	0	0	0	0	0	0	0	0	2	1	0	0	1	0	1	1	0	0	0	1	2	2	3	netMHCpan-4.1	HLA-B*07:02	0.009	SB	SPRGEAQKL	1	SPRGEAQKL
SPRGEAQKLLEL	12	TRUE	sp|Q96T58|MINT_HUMAN	SPEN	HUMAN	Msx2-interacting protein OS=Homo sapiens OX=9606 GN=SPEN PE=1 SV=1	SPRGEAQKLLEL/2;SPRGEAQKLLEL/3	['MSFragger', 'Comet', 'Sage', 'PEAKS']	[0.0001288161793121, 0.0003213023455071, 0.0001868984207083, 8.592541673827119e-05]	[1.8784909442452684, 0.9902398744609848, 1.3196074208657942, 4.295921014044614]	[0.0001630471193001, 0.0008266756244113, 0.0001527358990319, 4.715212059552776e-05]	0.52969	0.378109	2	4	8.59254e-05	4.71521e-05	4.29592	0	NA	33	0	0	0	3	5	3	0	0	0	0	0	0	4	2	3	1	0	2	5	3	2	0	0	0	3	10	11	9	netMHCpan-4.1	HLA-B*07:02	0.082	SB	SPRGEALEL	1	SPRQKLLEL
SPRGEASSL	9	TRUE	sp|Q8IY57|YAF2_HUMAN	YAF2	HUMAN	YY1-associated factor 2 OS=Homo sapiens OX=9606 GN=YAF2 PE=1 SV=3	SPRGEASSL/2;SPRGEASSL/1	['MSFragger', 'Comet', 'Sage', 'PEAKS']	[0.0006543334721313, 0.0019907488728848, 0.0005419687013074, 8.592541673827119e-05]	[1.2659262896405248, 0.6494057352461131, 0.9837622633423608, 3.913208713971313]	[0.0040862122441634, 0.0103393585437095, 0.0018757205393023, 0.0001372480252415]	0.954184	0.000845988	2	4	8.59254e-05	0.000137248	3.91321	0	NA	27	0	1	2	1	1	2	1	1	0	1	4	1	1	1	1	1	2	2	1	1	2	3	2	6	5	4	4	3	netMHCpan-4.1	HLA-B*07:02	0.001	SB	SPRGEASSL	1	SPRGEASSL
SPRGEPRAPW	10	TRUE	sp|P10321|HLAC_HUMAN	HLA-C	HUMAN	HLA class I histocompatibility antigen, C alpha chain OS=Homo sapiens OX=9606 GN=HLA-C PE=1 SV=3	SPRGEPRAPW/2	['MSFragger', 'Sage']	[0.0048541507483482, 0.0006138735420503]	[0.8992861274381878, 0.9577394285293424]	[0.0390494727926941, 0.0023904025723676]	0.91844	0.318948	1	2	0.000613874	0.0023904	0.957739	0	NA	6	0	0	0	0	0	1	0	0	0	0	0	0	3	1	1	0	0	0	0	0	0	0	0	0	0	0	1	5	netMHCpan-4.1	HLA-B*07:02	0.266	SB	SPREPRAPW	1	SPREPRAPW
SPRGEPRAPWVEQEGPE	17	FALSE	sp|P10321|HLAC_HUMAN	HLA-C	HUMAN	HLA class I histocompatibility antigen, C alpha chain OS=Homo sapiens OX=9606 GN=HLA-C PE=1 SV=3	SPRGEPRAPWVEQEGPE/3	['MSFragger', 'Comet', 'Sage', 'PEAKS']	[0.0005456281544127, 0.0005058168942842, 0.0001868984207083, 8.592541673827119e-05]	[1.4152521893137455, 0.8799086459762312, 1.2208459591981995, 4.985084937554137]	[0.0016932968168807, 0.0017816063474791, 0.0002764296889983, 6.64506315774776e-06]	0.367655	0.562691	1	4	8.59254e-05	6.64506e-06	4.98508	0	NA	12	0	0	0	2	2	1	0	0	0	0	0	0	1	1	1	0	0	0	0	1	3	0	0	0	0	4	5	3	netMHCIIpan-4.3	HLA-DQA10301-DQB10302	3	WB	PRAPWVEQE	NA	NA
SPRGFPLGL	9	TRUE	sp|Q9P270|SLAI2_HUMAN	SLAIN2	HUMAN	SLAIN motif-containing protein 2 OS=Homo sapiens OX=9606 GN=SLAIN2 PE=1 SV=2	SPRGFPLGL/2	['MSFragger', 'Comet', 'Sage', 'PEAKS']	[0.000623014142421, 0.0030205076572518, 0.0008049215201517, 0.0003757279729475]	[1.284832252455255, 0.5910581417111865, 0.8853468767079675, 2.6678492982355326]	[0.0036190607581617, 0.0185827386317535, 0.004879308310718, 0.002992596320205]	0.97046	0.462143	1	4	0.000375728	0.0029926	2.66785	0	NA	23	0	1	1	1	1	1	2	1	0	1	1	1	1	1	2	1	1	1	2	1	2	2	3	3	3	5	3	4	netMHCpan-4.1	HLA-B*07:02	0.007	SB	SPRGFPLGL	1	SPRGFPLGL
SPRGFPLGLSA	11	TRUE	sp|Q9P270|SLAI2_HUMAN	SLAIN2	HUMAN	SLAIN motif-containing protein 2 OS=Homo sapiens OX=9606 GN=SLAIN2 PE=1 SV=2	SPRGFPLGLSA/2	['MSFragger', 'Comet', 'Sage', 'PEAKS']	[0.0034795692857478, 0.009390083369899, 0.0007563856403095, 0.0040643969385062]	[0.9661211954010602, 0.4484361290889547, 0.8915435278645334, 1.571952029712209]	[0.0270031447287714, 0.080554008539854, 0.0045827169962397, 0.0827498364511806]	0.964142	0.767145	1	4	0.000756386	0.00458272	1.57195	0	NA	4	0	0	0	0	0	1	0	0	0	0	0	0	0	1	2	0	0	0	0	0	0	0	0	0	0	0	1	3	netMHCpan-4.1	HLA-B*07:02	0.171	SB	SPRPLGLSA	1	SPRGFPLGL
SPRGGTPGSGAA	12	TRUE	sp|O14497|ARI1A_HUMAN	ARID1A	HUMAN	AT-rich interactive domain-containing protein 1A OS=Homo sapiens OX=9606 GN=ARID1A PE=1 SV=3	SPRGGTPGSGAA/2	['Sage']	[0.0074058835630528]	[0.615905766355625]	[0.0715295848452527]	0.944887	1.18446	1	1	0.00740588	0.0715296	0.615906	0	NA	2	0	0	0	0	0	0	0	0	0	0	0	0	0	1	1	0	0	0	0	0	0	0	0	0	0	0	0	2	netMHCpan-4.1	HLA-B*07:02	0.239	SB	SPRPGSGAA	1	SPRGPGSGA
SPRGGTPGSGAAAA	14	FALSE	sp|O14497|ARI1A_HUMAN	ARID1A	HUMAN	AT-rich interactive domain-containing protein 1A OS=Homo sapiens OX=9606 GN=ARID1A PE=1 SV=3	SPRGGTPGSGAAAA/2	['MSFragger', 'Comet', 'Sage']	[0.0041709148206506, 0.0028358927711488, 0.0055821034380682]	[0.9429274548010704, 0.5944485962073581, 0.6473870019150818]	[0.0306669734618348, 0.0179514137115518, 0.0534913607380328]	0.779343	0.759013	1	3	0.00283589	0.0179514	0.942927	0	NA	4	0	0	0	0	0	0	0	0	0	0	0	0	1	2	1	0	0	0	0	0	0	0	0	0	0	0	0	4	netMHCIIpan-4.3	HLA-DQA10301-DQB10302	33.4	NB	PRGGTPGSG	NA	NA
SPRGGVAGSGEASL	14	FALSE	sp|Q9P0K8|FOXJ2_HUMAN	FOXJ2	HUMAN	Forkhead box protein J2 OS=Homo sapiens OX=9606 GN=FOXJ2 PE=1 SV=1	SPRGGVAGSGEASL/2	['MSFragger', 'Comet', 'Sage', 'PEAKS']	[0.0001288161793121, 0.0005058168942842, 0.0004729623206684, 8.592541673827119e-05]	[2.095311049961241, 0.8970968320374141, 1.0403335704237937, 4.499355742210585]	[5.294446122696867e-05, 0.0015741969441052, 0.0011305659326689, 2.6496957518371997e-05]	0.824255	0.0496233	1	4	8.59254e-05	2.6497e-05	4.49936	0	NA	11	0	0	0	0	1	1	0	0	0	0	0	0	1	2	1	1	0	0	1	2	1	0	0	0	1	4	2	4	netMHCIIpan-4.3	HLA-DQA10301-DQB10302	14	NB	PRGGVAGSG	NA	NA
SPRGHLTSL	9	TRUE	sp|Q9NPQ8|RIC8A_HUMAN	RIC8A	HUMAN	Synembryn-A OS=Homo sapiens OX=9606 GN=RIC8A PE=1 SV=3	SPRGHLTSL/2;SPRGHLTSL/1	['MSFragger', 'Comet', 'Sage', 'PEAKS']	[0.0009507829977628, 0.0054578825347758, 0.0032274424823643, 8.592541673827119e-05]	[1.173568823083846, 0.5232822168146165, 0.7257383395909462, 3.775110280041315]	[0.0075898816391159, 0.0370586595364701, 0.0238709622139627, 0.0001996314358138]	0.779771	0.107683	2	4	8.59254e-05	0.000199631	3.77511	0	NA	14	0	0	0	1	2	1	0	1	0	1	0	1	0	1	0	1	2	1	1	1	0	0	1	2	4	2	4	1	netMHCpan-4.1	HLA-B*07:02	0.001	SB	SPRGHLTSL	1	SPRGHLTSL
SPRGHLTSLQDAM	13	FALSE	sp|Q9NPQ8|RIC8A_HUMAN	RIC8A	HUMAN	Synembryn-A OS=Homo sapiens OX=9606 GN=RIC8A PE=1 SV=3	SPRGHLTSLQDAM/2	['MSFragger', 'Sage']	[0.0063342956866462, 0.0002575328354365]	[0.8365161334670603, 1.098002625510395]	[0.0563268458378388, 0.0006919706056567]	0.592469	0.740265	1	2	0.000257533	0.000691971	1.098	0	NA	2	0	0	0	0	0	0	0	0	0	0	0	0	1	0	1	0	0	0	0	0	0	0	0	0	0	0	0	2	netMHCIIpan-4.3	HLA-DQA10103-DQB10302	27.61	NB	RGHLTSLQD	NA	NA
SPRGIILTDNL	11	TRUE	sp|Q5SW96|ARH_HUMAN	LDLRAP1	HUMAN	Low density lipoprotein receptor adapter protein 1 OS=Homo sapiens OX=9606 GN=LDLRAP1 PE=1 SV=3	SPRGIILTDNL/2	['Comet']	[0.0041106318193351]	[0.5587997441324931]	[0.025782327749812]	0.931103	2.25787	1	1	0.00411063	0.0257823	0.5588	0	NA	1	0	0	0	1	0	0	0	0	0	0	0	0	0	0	0	0	0	0	0	0	0	0	0	0	0	0	1	0	netMHCpan-4.1	HLA-B*07:02	0.058	SB	SPRGIILTL	1	SPRGIILTL
SPRGINAIF	9	TRUE	sp|Q9HCG8|CWC22_HUMAN	CWC22	HUMAN	Pre-mRNA-splicing factor CWC22 homolog OS=Homo sapiens OX=9606 GN=CWC22 PE=1 SV=3	SPRGINAIF/2	['Sage']	[0.0080697750244538]	[0.6034515388024909]	[0.0797537189890705]	0.981106	6.13305	1	1	0.00806978	0.0797537	0.603452	0	NA	3	0	0	0	0	0	0	0	0	0	0	0	0	0	0	0	0	0	0	2	0	1	0	0	0	0	3	0	0	netMHCpan-4.1	HLA-B*07:02	0.013	SB	SPRGINAIF	1	SPRGINAIF
SPRGLSPAAHL	11	TRUE	sp|Q8TCT0|CERK1_HUMAN	CERK	HUMAN	Ceramide kinase OS=Homo sapiens OX=9606 GN=CERK PE=1 SV=1	SPRGLSPAAHL/2;SPRGLSPAAHL/3	['MSFragger', 'Comet', 'Sage', 'PEAKS']	[0.0005844535359438, 0.0019907488728848, 0.0003258390355164, 8.592541673827119e-05]	[1.3591399958408432, 0.6479219971522221, 1.0640836175743713, 4.334691551112536]	[0.0023122983696601, 0.0104879573647445, 0.0009205948332344, 4.225823433969799e-05]	0.859087	0.00510682	2	4	8.59254e-05	4.22582e-05	4.33469	0	NA	8	0	0	0	1	1	1	0	0	0	0	0	0	0	1	0	0	0	0	2	1	1	0	0	0	0	4	3	1	netMHCpan-4.1	HLA-B*07:02	0.012	SB	SPRGPAAHL	1	SPRSPAAHL
SPRGNLPLRKL	11	TRUE	sp|P27987|IP3KB_HUMAN	ITPKB	HUMAN	Inositol-trisphosphate 3-kinase B OS=Homo sapiens OX=9606 GN=ITPKB PE=1 SV=5	SPRGNLPLRKL/3	['MSFragger', 'Comet', 'Sage', 'PEAKS']	[0.0001288161793121, 0.0001774622892635, 0.0001868984207083, 8.592541673827119e-05]	[2.156310962072032, 1.1475107918427705, 1.255114838776774, 5.536946705218203]	[3.8425729600831735e-05, 0.0003202267403163, 0.0002220458738012, 1.3763215253694352e-06]	0.935048	0.0312394	1	4	8.59254e-05	1.37632e-06	5.53695	0	NA	27	0	0	2	1	1	2	2	2	1	1	1	2	1	1	1	1	1	1	2	3	1	2	5	4	3	6	4	3	netMHCpan-4.1	HLA-B*07:02	0.044	SB	SPRGPLRKL	1	SPRGPLRKL
SPRGPGCSL	9	TRUE	sp|Q9NQT4|EXOS5_HUMAN	EXOSC5	HUMAN	Exosome complex component RRP46 OS=Homo sapiens OX=9606 GN=EXOSC5 PE=1 SV=1	SPRGPGC[UNIMOD:Cysteinylation]SL/1;SPRGPGC[UNIMOD:Cysteinylation]SL/2	['MSFragger', 'Comet', 'Sage', 'PEAKS']	[0.0002590002590002, 0.0005058168942842, 0.0002575328354365, 8.592541673827119e-05]	[1.5645277825155652, 0.8833923242679833, 1.0833378206595643, 4.166530872471761]	[0.0007851407958661, 0.0017373769832659, 0.0007818951434355, 6.788297519335117e-05]	0.870495	0.0136911	2	4	8.59254e-05	6.7883e-05	4.16653	0	NA	52	1	1	1	2	2	2	2	1	2	2	2	3	2	2	3	4	3	5	5	4	3	3	5	7	12	12	6	7	netMHCpan-4.1	HLA-B*07:02	0.001	SB	SPRGPGCSL	1	SPRGPGCSL
SPRGPGLNL	9	TRUE	sp|Q92733|PRCC_HUMAN	PRCC	HUMAN	Proline-rich protein PRCC OS=Homo sapiens OX=9606 GN=PRCC PE=1 SV=1	SPRGPGLNL/2	['Sage']	[0.0021344717182497]	[0.7803162735236027]	[0.0138053004565209]	0.960152	4.24005	1	1	0.00213447	0.0138053	0.780316	0	NA	4	0	0	0	1	1	1	0	0	0	0	0	0	0	0	0	0	0	0	0	0	1	0	0	0	0	1	3	0	netMHCpan-4.1	HLA-B*07:02	0.001	SB	SPRGPGLNL	1	SPRGPGLNL
SPRGPGQGSGHL	12	TRUE	sp|Q15027|ACAP1_HUMAN	ACAP1	HUMAN	Arf-GAP with coiled-coil, ANK repeat and PH domain-containing protein 1 OS=Homo sapiens OX=9606 GN=ACAP1 PE=1 SV=1	SPRGPGQGSGHL/3;SPRGPGQGSGHL/1;SPRGPGQGSGHL/2	['MSFragger', 'Comet', 'Sage', 'PEAKS']	[0.0001288161793121, 0.0001774622892635, 0.0001868984207083, 8.592541673827119e-05]	[2.603028050458671, 1.4150798119823542, 2.1633947962820588, 5.982896611330971]	[3.6282148519375143e-06, 5.6124737352148353e-05, 2.2335565560453663e-06, 3.855216098306334e-07]	0.890626	0.000165007	3	4	8.59254e-05	3.85522e-07	5.9829	0	NA	94	1	2	4	5	6	7	3	4	5	6	5	5	4	5	4	6	5	3	5	5	4	7	12	16	14	14	18	13	netMHCpan-4.1	HLA-B*07:02	0.014	SB	SPRGPGQGL	1	SPRGPGQHL
SPRGPGQGSGHLAI	14	FALSE	sp|Q15027|ACAP1_HUMAN	ACAP1	HUMAN	Arf-GAP with coiled-coil, ANK repeat and PH domain-containing protein 1 OS=Homo sapiens OX=9606 GN=ACAP1 PE=1 SV=1	SPRGPGQGSGHLAI/3;SPRGPGQGSGHLAI/2	['MSFragger', 'Comet', 'Sage', 'PEAKS']	[0.0001288161793121, 0.0001774622892635, 0.0001868984207083, 8.592541673827119e-05]	[3.498025401920788, 1.8112299552944748, 2.22979681997552, 4.748749698049088]	[3.1788456614754384e-08, 4.062282534520096e-06, 1.6659466176012528e-06, 1.30335990724908e-05]	0.860373	0.0156754	2	4	8.59254e-05	3.17885e-08	4.74875	0	NA	35	0	0	0	1	0	3	1	1	1	1	3	2	2	2	2	2	1	2	3	4	4	0	3	6	5	11	4	6	netMHCIIpan-4.3	HLA-DQA10301-DQB10603	68.96	NB	PGQGSGHLA	NA	NA
SPRGPGQGSGHLAIGSAATL	20	FALSE	sp|Q15027|ACAP1_HUMAN	ACAP1	HUMAN	Arf-GAP with coiled-coil, ANK repeat and PH domain-containing protein 1 OS=Homo sapiens OX=9606 GN=ACAP1 PE=1 SV=1	SPRGPGQGSGHLAIGSAATL/2;SPRGPGQGSGHLAIGSAATL/3	['MSFragger', 'Comet', 'Sage', 'PEAKS']	[0.0001288161793121, 0.0001774622892635, 0.0001868984207083, 8.592541673827119e-05]	[2.192874806225879, 1.3349171392628192, 1.3528013665554357, 4.499081310442471]	[3.169652024250374e-05, 9.59857189737176e-05, 0.0001279582927404, 2.65176165562604e-05]	0.652461	0.674714	2	4	8.59254e-05	2.65176e-05	4.49908	0	NA	32	0	0	0	5	2	2	1	1	0	1	3	0	2	2	1	1	1	2	4	2	2	0	2	4	4	8	9	5	NA	NA	NA	NA	NA	NA	NA
SPRGSGSSTSL	11	TRUE	sp|Q9H7P9|PKHG2_HUMAN	PLEKHG2	HUMAN	Pleckstrin homology domain-containing family G member 2 OS=Homo sapiens OX=9606 GN=PLEKHG2 PE=1 SV=3	SPRGSGSSTSL/1;SPRGSGSSTSL/2	['MSFragger', 'Comet', 'Sage', 'PEAKS']	[0.0001791312136139, 0.0019907488728848, 0.0001868984207083, 8.592541673827119e-05]	[1.6344601322637302, 0.6471693492101652, 1.30711117418675, 4.164299028001473]	[0.0005523744955674, 0.0105643770881485, 0.0001636632659835, 6.830956103666229e-05]	0.985418	0.00545966	2	4	8.59254e-05	6.83096e-05	4.1643	0	NA	34	1	1	1	2	1	2	1	1	1	1	1	1	4	3	3	2	1	1	2	3	1	3	3	3	4	6	5	10	netMHCpan-4.1	HLA-B*07:02	0.003	SB	SPRGSGTSL	1	SPRGSGSSL
SPRGSSFIAL	10	TRUE	sp|O94927|HAUS5_HUMAN	HAUS5	HUMAN	HAUS augmin-like complex subunit 5 OS=Homo sapiens OX=9606 GN=HAUS5 PE=1 SV=2	SPRGSSFIAL/2;SPRGSSFIAL/1	['MSFragger', 'Sage', 'PEAKS']	[0.008875128998968, 0.0030532938564026, 0.0093818144936355]	[0.7667489405709061, 0.7288016521134266, 1.1279000829746717]	[0.0857398854311083, 0.0231294633594349, 0.2030514659172451]	0.982172	4.64574	2	3	0.00305329	0.0231295	1.1279	0	NA	3	0	0	0	0	0	1	0	0	0	0	0	0	0	0	2	0	0	0	0	0	0	0	0	0	0	0	1	2	netMHCpan-4.1	HLA-B*07:02	0.004	SB	SPRGSSIAL	1	SPRGSSIAL
SPRGSTDSL	9	TRUE	sp|Q9UQQ2|SH2B3_HUMAN	SH2B3	HUMAN	SH2B adapter protein 3 OS=Homo sapiens OX=9606 GN=SH2B3 PE=1 SV=2	SPRGSTDSL/2;SPRGSTDSL/1	['MSFragger', 'Comet', 'Sage', 'PEAKS']	[0.0015905837442341, 0.0053372149442018, 0.0007563856403095, 0.0003757279729475]	[1.1129239248747405, 0.5262567175213271, 0.889854235415068, 2.935920083763973]	[0.0112994120489569, 0.0359394317705619, 0.004661695758877, 0.0014787995872685]	0.977787	0.0111581	2	4	0.000375728	0.0014788	2.93592	0	NA	22	0	0	0	1	1	1	2	1	0	1	1	1	2	1	1	2	2	2	1	1	1	0	3	3	6	3	3	4	netMHCpan-4.1	HLA-B*07:02	0.002	SB	SPRGSTDSL	1	SPRGSTDSL
SPRHASPGEL	10	TRUE	sp|Q8WYR1|PI3R5_HUMAN	PIK3R5	HUMAN	Phosphoinositide 3-kinase regulatory subunit 5 OS=Homo sapiens OX=9606 GN=PIK3R5 PE=1 SV=1	SPRHASPGEL/2;SPRHASPGEL/1	['MSFragger', 'Comet', 'Sage', 'PEAKS']	[0.0001791312136139, 0.0003076923076923, 0.0001868984207083, 8.592541673827119e-05]	[1.8019422188020944, 1.115104237990648, 1.112785237688145, 4.459129610347259]	[0.0002397358461974, 0.0003881769494519, 0.0006131615889714, 2.9702344365395748e-05]	0.729055	0.0186809	2	4	8.59254e-05	2.97023e-05	4.45913	0	NA	16	0	0	0	1	1	1	1	0	0	1	1	1	2	1	2	0	0	1	1	1	1	0	1	3	1	3	3	5	netMHCpan-4.1	HLA-B*07:02	0.011	SB	SPRHASPEL	1	SPRHASPEL
SPRHLPSCSPAL	12	TRUE	sp|P15586|GNS_HUMAN	GNS	HUMAN	N-acetylglucosamine-6-sulfatase OS=Homo sapiens OX=9606 GN=GNS PE=1 SV=3	SPRHLPSC[UNIMOD:Cysteinylation]SPAL/2	['MSFragger', 'Comet', 'Sage', 'PEAKS']	[0.0001791312136139, 0.0001774622892635, 0.0001868984207083, 8.592541673827119e-05]	[1.7931493088420265, 1.165830116654211, 1.130159115802941, 3.576092195916922]	[0.0002504714347451, 0.0002864794442024, 0.000533686902012, 0.000335692640432]	0.40941	0.131064	1	4	8.59254e-05	0.000250471	3.57609	0	NA	6	0	0	0	0	0	1	0	0	0	0	0	0	1	2	1	0	0	0	0	1	0	0	0	0	0	1	1	4	netMHCpan-4.1	HLA-B*07:02	0.044	SB	SPRHLPSAL	1	SPRSCSPAL
SPRHPGVIF	9	TRUE	sp|Q9HBF4|ZFYV1_HUMAN	ZFYVE1	HUMAN	Zinc finger FYVE domain-containing protein 1 OS=Homo sapiens OX=9606 GN=ZFYVE1 PE=1 SV=1	SPRHPGVIF/2	['MSFragger', 'Comet', 'Sage', 'PEAKS']	[0.0005456281544127, 0.0019492025989367, 0.0002575328354365, 0.0003606722931544]	[1.3907779131280869, 0.6554734842426158, 1.0808393133062242, 3.1040278379173305]	[0.0019352457652154, 0.0097592857556951, 0.000798500802833, 0.0010100078156011]	0.860758	1.93522	1	4	0.000257533	0.000798501	3.10403	0	NA	19	0	0	0	1	1	1	0	0	0	2	3	0	1	2	1	1	1	1	1	1	2	0	0	5	3	4	3	4	netMHCpan-4.1	HLA-B*07:02	0.004	SB	SPRHPGVIF	1	SPRHPGVIF
SPRHPGVIFKAL	12	TRUE	sp|Q9HBF4|ZFYV1_HUMAN	ZFYVE1	HUMAN	Zinc finger FYVE domain-containing protein 1 OS=Homo sapiens OX=9606 GN=ZFYVE1 PE=1 SV=1	SPRHPGVIFKAL/3	['MSFragger', 'Comet', 'Sage', 'PEAKS']	[0.0007475130814789, 0.0003213023455071, 0.0001868984207083, 8.592541673827119e-05]	[1.2136673428879088, 1.048471488518278, 1.1916739328926325, 4.524406510363996]	[0.0057849257243794, 0.0005745343430057, 0.0003372931520514, 2.4676982672270326e-05]	0.812066	0.704026	1	4	8.59254e-05	2.4677e-05	4.52441	0	NA	1	0	0	0	0	0	0	0	0	0	0	0	0	1	0	0	0	0	0	0	0	0	0	0	0	0	0	0	1	netMHCpan-4.1	HLA-B*07:02	0.008	SB	SPRHPGVAL	1	SPRHPGVAL
SPRHRTHSL	9	TRUE	sp|Q674X7|KAZRN_HUMAN	KAZN	HUMAN	Kazrin OS=Homo sapiens OX=9606 GN=KAZN PE=1 SV=2	SPRHRTHSL/2	['Sage']	[0.0056568726781492]	[0.6444256907460272]	[0.0550342787750076]	0.523185	1.997	1	1	0.00565687	0.0550343	0.644426	0	NA	2	0	0	0	0	0	0	0	0	0	0	0	0	0	1	0	0	0	0	0	1	0	0	0	0	0	1	0	1	netMHCpan-4.1	HLA-B*07:02	0.001	SB	SPRHRTHSL	1	SPRHRTHSL
SPRHSFNNL	9	TRUE	sp|Q01201|RELB_HUMAN	RELB	HUMAN	Transcription factor RelB OS=Homo sapiens OX=9606 GN=RELB PE=1 SV=2	SPRHSFNNL/2;SPRHSFNNL/1	['MSFragger', 'Comet', 'Sage', 'PEAKS']	[0.0001288161793121, 0.0009337794724145, 0.0004729623206684, 8.592541673827119e-05]	[1.988587284704027, 0.7987958205880515, 1.0460963073008995, 5.2538161308844105]	[9.246691115291444e-05, 0.0031914252300322, 0.0010751686670968, 3.0872893001544867e-06]	0.834082	0.0145724	2	4	8.59254e-05	3.08729e-06	5.25382	0	NA	39	1	1	1	3	2	3	1	2	1	1	1	1	1	2	3	2	2	3	4	2	2	3	4	3	7	8	8	6	netMHCpan-4.1	HLA-B*07:02	0.006	SB	SPRHSFNNL	1	SPRHSFNNL
SPRHSSALRQL	11	TRUE	sp|O75716|STK16_HUMAN	STK16	HUMAN	Serine/threonine-protein kinase 16 OS=Homo sapiens OX=9606 GN=STK16 PE=1 SV=4	SPRHSSALRQL/3	['MSFragger', 'Comet', 'Sage', 'PEAKS']	[0.0001791312136139, 0.0001774622892635, 0.0001868984207083, 8.592541673827119e-05]	[1.637349766942673, 1.445832468657333, 1.456626632876819, 5.377362677547583]	[0.0005444216014508, 4.563508267656065e-05, 7.629353984267345e-05, 2.170119761488155e-06]	0.751789	0.186066	1	4	8.59254e-05	2.17012e-06	5.37736	0	NA	1	0	0	0	0	0	1	0	0	0	0	0	0	0	0	0	0	0	0	0	0	0	0	0	0	0	0	1	0	netMHCpan-4.1	HLA-B*07:02	0.019	SB	SPRHSSAQL	1	SPRHSSAQL
SPRIATTTA	9	TRUE	sp|Q14980|NUMA1_HUMAN	NUMA1	HUMAN	Nuclear mitotic apparatus protein 1 OS=Homo sapiens OX=9606 GN=NUMA1 PE=1 SV=2	SPRIATTTA/1;SPRIATTTA/2	['MSFragger', 'Comet', 'Sage', 'PEAKS']	[0.0019161056447436, 0.0062951737001632, 0.003731674811195, 8.592541673827119e-05]	[1.0965063174973038, 0.4985390013902557, 0.6943473501463628, 3.928431995275164]	[0.012533821382479, 0.0479470701212731, 0.0331383118523424, 0.0001316302339549]	0.947137	0.369961	2	4	8.59254e-05	0.00013163	3.92843	0	NA	21	0	0	1	1	2	2	2	1	1	1	1	1	0	0	2	0	1	2	1	1	1	1	4	3	3	3	5	2	netMHCpan-4.1	HLA-B*07:02	0.041	SB	SPRIATTTA	1	SPRIATTTA
SPRIEHALGGSSAL	14	FALSE	sp|Q9NXR7|BABA2_HUMAN	BABAM2	HUMAN	BRISC and BRCA1-A complex member 2 OS=Homo sapiens OX=9606 GN=BABAM2 PE=1 SV=2	SPRIEHALGGSSAL/2	['Sage']	[0.0008414675193537]	[0.8692191468102941]	[0.0057448203599988]	0.519781	1.35772	1	1	0.000841468	0.00574482	0.869219	0	NA	4	0	0	0	0	0	1	0	0	0	0	0	0	0	2	0	0	0	0	1	0	0	0	0	0	0	1	1	2	netMHCIIpan-4.3	DRB5_0105	16.93	NB	IEHALGGSS	NA	NA
SPRIFPHLCSL	11	TRUE	sp|Q14966|ZN638_HUMAN	ZNF638	HUMAN	Zinc finger protein 638 OS=Homo sapiens OX=9606 GN=ZNF638 PE=1 SV=2	SPRIFPHLC[UNIMOD:Cysteinylation]SL/3;SPRIFPHLC[UNIMOD:Cysteinylation]SL/2	['MSFragger', 'Comet', 'Sage', 'PEAKS']	[0.0001791312136139, 0.0001774622892635, 0.0001868984207083, 0.000223164472216]	[1.748869956159522, 1.214918101289266, 1.2821729212531376, 3.4659288617333086]	[0.0003121228886016, 0.0002107212546277, 0.0001887385749744, 0.0004407193493516]	0.853967	4.50765	2	4	0.000177462	0.000188739	3.46593	0	NA	52	0	0	0	4	3	4	0	0	0	1	1	1	6	9	9	1	1	3	3	3	3	0	0	3	5	9	11	24	netMHCpan-4.1	HLA-B*07:02	0.039	SB	SPRPHLCSL	1	SPRPHLCSL
SPRIPPSQF	9	TRUE	sp|Q15596|NCOA2_HUMAN	NCOA2	HUMAN	Nuclear receptor coactivator 2 OS=Homo sapiens OX=9606 GN=NCOA2 PE=1 SV=2	SPRIPPSQF/2;SPRIPPSQF/1	['MSFragger', 'Comet', 'Sage', 'PEAKS']	[0.0001288161793121, 0.0003213023455071, 0.0001868984207083, 8.592541673827119e-05]	[1.8850895031603605, 1.0561066789581826, 1.3942160607725045, 4.364885302744616]	[0.0001576542996644, 0.0005489247808807, 0.0001036665357125, 3.879774713581738e-05]	0.903642	0.0587268	2	4	8.59254e-05	3.87977e-05	4.36489	1	['VLMEKPDVV(1)']	174	0	0	0	17	20	16	1	1	0	6	3	3	9	9	9	9	12	9	16	15	19	0	2	12	30	50	53	27	netMHCpan-4.1	HLA-B*07:02	0.004	SB	SPRIPPSQF	1	SPRIPPSQF
SPRISPATTL	10	TRUE	sp|Q8IVW6|ARI3B_HUMAN	ARID3B	HUMAN	AT-rich interactive domain-containing protein 3B OS=Homo sapiens OX=9606 GN=ARID3B PE=1 SV=2	SPRISPATTL/1;SPRISPATTL/2	['MSFragger', 'Comet', 'Sage', 'PEAKS']	[0.0003786444528587, 0.0005058168942842, 0.0003258390355164, 0.0006975933031042]	[1.4900119883196876, 0.8522368558291233, 1.049799088810239, 2.2561437206460635]	[0.0011447731283046, 0.0021761549208033, 0.0010411492136151, 0.011695048067265]	0.939317	0.00731971	2	4	0.000325839	0.00104115	2.25614	0	NA	41	1	1	2	3	2	3	2	1	2	1	2	2	2	0	1	3	3	0	5	3	2	4	5	5	6	10	8	3	netMHCpan-4.1	HLA-B*07:02	0.002	SB	SPRSPATTL	1	SPRSPATTL
SPRISTPQTNTV	12	TRUE	sp|Q9BTA9|WAC_HUMAN	WAC	HUMAN	WW domain-containing adapter protein with coiled-coil OS=Homo sapiens OX=9606 GN=WAC PE=1 SV=3	SPRISTPQTNTV/2	['MSFragger', 'Comet', 'Sage']	[0.0053537454094951, 0.0016807768924302, 0.0006138735420503]	[0.8779409743209756, 0.6854301330453764, 0.9590102927803524]	[0.0441156983893377, 0.0074671313395013, 0.0023618694031338]	0.832935	0.735202	1	3	0.000613874	0.00236187	0.95901	0	NA	3	0	0	0	0	0	0	0	0	0	0	0	0	0	0	0	0	0	0	1	1	1	0	0	0	0	3	0	0	netMHCpan-4.1	HLA-B*07:02	0.156	SB	SPRPQTNTV	1	SPRPQTNTV
SPRISYLHF	9	TRUE	sp|Q16612|NREP_HUMAN	NREP	HUMAN	Neuronal regeneration-related protein OS=Homo sapiens OX=9606 GN=NREP PE=1 SV=1	SPRISYLHF/2	['MSFragger', 'Comet', 'Sage']	[0.0001791312136139, 0.00520245398773, 0.0006138735420503]	[1.656455026823194, 0.534354571520548, 0.9476694828339292]	[0.0004946908426067, 0.0330715959752877, 0.0026307305049552]	0.94538	2.2371	1	3	0.000179131	0.000494691	1.65646	0	NA	8	0	0	0	1	1	1	0	0	0	0	0	0	1	1	1	0	0	0	1	1	0	0	0	0	0	2	3	3	netMHCpan-4.1	HLA-B*07:02	0.071	SB	SPRISYLHF	1	SPRISYLHF
SPRITFPGLHEL	12	TRUE	sp|P06239|LCK_HUMAN	LCK	HUMAN	Tyrosine-protein kinase Lck OS=Homo sapiens OX=9606 GN=LCK PE=1 SV=6	SPRITFPGLHEL/3;SPRITFPGLHEL/2	['MSFragger', 'Comet', 'Sage', 'PEAKS']	[0.0001288161793121, 0.0001774622892635, 0.0001868984207083, 8.592541673827119e-05]	[2.0999567907394985, 1.3732039947272814, 1.713193497539813, 5.085598401160262]	[5.166958576613295e-05, 7.432318471161224e-05, 2.128873914625897e-05, 4.988787613532869e-06]	0.977211	0.0835953	2	4	8.59254e-05	4.98879e-06	5.0856	0	NA	42	0	0	0	3	3	3	2	0	0	4	2	0	3	3	3	1	3	3	1	4	4	0	2	6	7	9	9	9	netMHCpan-4.1	HLA-B*07:02	0.037	SB	SPRPGLHEL	1	SPRPGLHEL
SPRITFPSL	9	TRUE	sp|P51451|BLK_HUMAN;sp|Q9H6Q3|SLAP2_HUMAN	BLK;SLA2	HUMAN	Tyrosine-protein kinase Blk OS=Homo sapiens OX=9606 GN=BLK PE=1 SV=3	SPRITFPSL/1;SPRITFPSL/2	['MSFragger', 'Comet', 'Sage', 'PEAKS']	[0.0005456281544127, 0.0013061112256822, 0.0058597866869019, 0.000223164472216]	[1.39402403663168, 0.7354804667515599, 0.6432379652557346, 3.342440682364175]	[0.0019009016165791, 0.0050374828041863, 0.0556616329749052, 0.0005897520303852]	0.985186	0.203341	2	4	0.000223164	0.000589752	3.34244	17	['SPRLTFPSL(17)']	30	0	0	0	2	4	0	2	1	1	2	1	0	1	1	2	1	3	2	1	4	2	0	4	3	6	7	6	4	netMHCpan-4.1	HLA-B*07:02	0.003	SB	SPRITFPSL	1	SPRITFPSL
SPRITFPSLQAL	12	TRUE	sp|P51451|BLK_HUMAN;sp|Q9H6Q3|SLAP2_HUMAN	BLK;SLA2	HUMAN	Tyrosine-protein kinase Blk OS=Homo sapiens OX=9606 GN=BLK PE=1 SV=3	SPRITFPSLQAL/2	['MSFragger', 'Comet', 'Sage']	[0.0001288161793121, 0.0003076923076923, 0.0033029038029267]	[1.8660824480515064, 1.101302979081188, 0.7203699331213013]	[0.0001736644712836, 0.0004208692226675, 0.0252339609398979]	0.863162	0.00374738	1	3	0.000128816	0.000173664	1.86608	14	['SPRLTFPSLQAL(14)']	6	0	1	0	1	0	0	0	0	0	1	0	0	0	0	0	2	0	0	0	1	0	1	0	1	2	1	1	0	netMHCpan-4.1	HLA-B*07:02	0.013	SB	SPRPSLQAL	1	SPRPSLQAL
SPRIYSNSL	9	TRUE	sp|Q9Y2U8|MAN1_HUMAN	LEMD3	HUMAN	Inner nuclear membrane protein Man1 OS=Homo sapiens OX=9606 GN=LEMD3 PE=1 SV=2	SPRIYSNSL/2;SPRIYSNSL/1	['MSFragger', 'Comet', 'Sage', 'PEAKS']	[0.0003786444528587, 0.001421897217144, 0.0006138735420503, 0.0003757279729475]	[1.4537281069371435, 0.7299761393989632, 0.9193628208960942, 2.825289517877924]	[0.0013806892573048, 0.0052486350652202, 0.0034664999279948, 0.0019408819430425]	0.945678	0.350336	2	4	0.000375728	0.00138069	2.82529	0	NA	32	2	2	1	3	4	2	2	2	0	2	0	0	1	1	0	2	2	1	3	2	0	5	4	2	5	5	9	2	netMHCpan-4.1	HLA-B*07:02	0.002	SB	SPRIYSNSL	1	SPRIYSNSL
SPRKDGLVSL	10	TRUE	sp|P51570|GALK1_HUMAN	GALK1	HUMAN	Galactokinase OS=Homo sapiens OX=9606 GN=GALK1 PE=1 SV=1	SPRKDGLVSL/2;SPRKDGLVSL/1	['MSFragger', 'Comet', 'Sage', 'PEAKS']	[0.0007475130814789, 0.0019492025989367, 0.0006138735420503, 0.0001673920321392]	[1.2226336827702071, 0.659076123764201, 0.9585509789972836, 3.5162916997013904]	[0.0054448627550612, 0.009435161424669, 0.0023721373732767, 0.0003897786034123]	0.983294	0.000918353	2	4	0.000167392	0.000389779	3.51629	0	NA	44	0	1	2	3	2	3	1	2	1	2	2	1	3	4	4	1	2	2	3	3	2	3	4	5	5	8	8	11	netMHCpan-4.1	HLA-B*07:02	0.004	SB	SPRKGLVSL	1	SPRKDGLSL
SPRKDGLVSLL	11	TRUE	sp|P51570|GALK1_HUMAN	GALK1	HUMAN	Galactokinase OS=Homo sapiens OX=9606 GN=GALK1 PE=1 SV=1	SPRKDGLVSLL/2	['MSFragger', 'Comet', 'Sage', 'PEAKS']	[0.0012599978086994, 0.005204280155642, 0.0006138735420503, 0.0002915451895043]	[1.1494164081731932, 0.5291283217497647, 0.9614609781490696, 3.1333124640809555]	[0.0089166788424815, 0.0348932388332406, 0.0023079218609057, 0.0009464046638153]	0.917159	1.6586	1	4	0.000291545	0.000946405	3.13331	0	NA	13	0	0	0	1	1	1	0	0	0	1	1	1	0	2	1	1	0	1	1	1	0	0	0	3	2	2	3	3	netMHCpan-4.1	HLA-B*07:02	0.027	SB	SPRKDGLVL	1	SPRKDGLSL
SPRKEVYFM	9	TRUE	sp|P48426|PI42A_HUMAN	PIP4K2A	HUMAN	Phosphatidylinositol 5-phosphate 4-kinase type-2 alpha OS=Homo sapiens OX=9606 GN=PIP4K2A PE=1 SV=2	SPRKEVYFM[UNIMOD:Oxidation]/2;SPRKEVYFM/2	['MSFragger', 'Comet', 'Sage']	[0.0007109425913857, 0.0020911995352889, 0.0012749681257968]	[1.2338643510876814, 0.6426406828250885, 0.8409803849949828]	[0.0050491699770466, 0.0110392870180461, 0.00763127976745]	0.885299	2.32711	2	3	0.000710943	0.00504917	1.23386	0	NA	12	0	0	0	1	1	4	0	0	0	0	0	0	1	0	1	0	0	0	3	0	1	0	0	0	0	4	6	2	netMHCpan-4.1	HLA-B*07:02	0.064	SB	SPRKEVYFM	1	SPRKEVYFM
SPRKGWAL	8	TRUE	sp|O60568|PLOD3_HUMAN	PLOD3	HUMAN	Multifunctional procollagen lysine hydroxylase and glycosyltransferase LH3 OS=Homo sapiens OX=9606 GN=PLOD3 PE=1 SV=1	SPRKGWAL/2	['Comet', 'Sage']	[0.0059104449382949, 0.0064594099016502]	[0.5109068073611798, 0.6296768756072092]	[0.0421349324010001, 0.0631816689644321]	0.678153	1.24106	1	2	0.00591044	0.0421349	0.629677	0	NA	2	0	0	0	0	0	0	0	0	0	0	0	0	1	0	1	0	0	0	0	0	0	0	0	0	0	0	0	2	netMHCpan-4.1	HLA-B*07:02	0.021	SB	SPRKGW-AL	1	SPRK-GWAL
SPRKGWALL	9	TRUE	sp|O60568|PLOD3_HUMAN	PLOD3	HUMAN	Multifunctional procollagen lysine hydroxylase and glycosyltransferase LH3 OS=Homo sapiens OX=9606 GN=PLOD3 PE=1 SV=1	SPRKGWALL/1;SPRKGWALL/2	['MSFragger', 'Comet', 'Sage', 'PEAKS']	[0.0005456281544127, 0.0012406947890818, 0.00147081998214, 0.000223164472216]	[1.4286002957608177, 0.736671610374458, 0.8278463406933247, 3.2453727487309494]	[0.0015763796590283, 0.0049931593220675, 0.0086927646945119, 0.0007363018415434]	0.951604	1.81185	2	4	0.000223164	0.000736302	3.24537	0	NA	24	0	0	0	4	3	2	0	0	0	0	0	0	2	3	3	1	0	1	2	2	1	0	0	0	2	5	9	8	netMHCpan-4.1	HLA-B*07:02	0.006	SB	SPRKGWALL	1	SPRKGWALL
SPRKGWSFM	9	TRUE	sp|O00469|PLOD2_HUMAN	PLOD2	HUMAN	Procollagen-lysine,2-oxoglutarate 5-dioxygenase 2 OS=Homo sapiens OX=9606 GN=PLOD2 PE=1 SV=2	SPRKGWSFM[UNIMOD:Oxidation]/1;SPRKGWSFM/2;SPRKGWSFM/1;SPRKGWSFM[UNIMOD:Oxidation]/2	['MSFragger', 'Comet', 'Sage', 'PEAKS']	[0.0001288161793121, 0.0005058168942842, 0.0001868984207083, 8.592541673827119e-05]	[2.2134746874337234, 0.8763273850611373, 1.2921616616847846, 4.306804159924645]	[2.843578023856066e-05, 0.0018282853117254, 0.0001781246130257, 4.57245132900078e-05]	0.858944	0.0072911	4	4	8.59254e-05	2.84358e-05	4.3068	0	NA	77	0	0	1	5	5	4	1	3	2	2	3	1	8	12	9	3	3	4	3	4	4	1	6	6	10	11	14	29	netMHCpan-4.1	HLA-B*07:02	0.011	SB	SPRKGWSFM	1	SPRKGWSFM
SPRKISRDEVSL	12	TRUE	sp|Q9P246|STIM2_HUMAN	STIM2	HUMAN	Stromal interaction molecule 2 OS=Homo sapiens OX=9606 GN=STIM2 PE=1 SV=2	SPRKISRDEVSL/3	['MSFragger', 'Comet', 'Sage', 'PEAKS']	[0.000623014142421, 0.0041923426608748, 0.0006138735420503, 0.0082594065463444]	[1.3104591496523963, 0.5568638665299857, 0.9590234044835446, 1.199100463330389]	[0.0030849657640543, 0.0262938556595994, 0.0023615770254151, 0.1794521988436757]	0.414856	0.805574	1	4	0.000613874	0.00236158	1.31046	0	NA	10	1	0	0	1	3	1	0	0	0	1	0	0	1	0	0	1	1	0	0	0	0	1	0	1	2	0	5	1	netMHCpan-4.1	HLA-B*07:02	0.057	SB	SPRKISVSL	1	SPRKISVSL
SPRKLPALRL	10	TRUE	sp|Q71SY5|MED25_HUMAN	MED25	HUMAN	Mediator of RNA polymerase II transcription subunit 25 OS=Homo sapiens OX=9606 GN=MED25 PE=1 SV=2	SPRKLPALRL/3	['MSFragger', 'Comet', 'Sage']	[0.0001288161793121, 0.0003076923076923, 0.0001868984207083]	[2.1223053857621754, 1.1173882740473913, 1.5099041129038198]	[4.594875108591554e-05, 0.0003830022290968, 5.871833655405697e-05]	0.978438	0.0155032	1	3	0.000128816	4.59488e-05	2.12231	0	NA	8	0	0	0	2	2	1	0	0	0	0	0	0	0	0	0	0	0	0	1	1	1	0	0	0	0	3	5	0	netMHCpan-4.1	HLA-B*07:02	0.022	SB	SPRKPALRL	1	SPRKPALRL
SPRKLPSSASTFL	13	FALSE	sp|P51617|IRAK1_HUMAN	IRAK1	HUMAN	Interleukin-1 receptor-associated kinase 1 OS=Homo sapiens OX=9606 GN=IRAK1 PE=1 SV=2	SPRKLPSSASTFL/2	['MSFragger', 'Comet', 'Sage']	[0.0005844535359438, 0.005204280155642, 0.0001868984207083]	[1.3589824765034642, 0.5321744386553001, 1.1143687679177243]	[0.002314387970559, 0.0338188977682467, 0.0006053593144821]	0.826427	1.17423	1	3	0.000186898	0.000605359	1.35898	0	NA	5	0	0	0	0	1	2	0	0	0	0	0	0	1	0	1	0	0	0	0	0	0	0	0	0	0	0	3	2	netMHCIIpan-4.3	DRB1_1301	73.73	NB	KLPSSASTF	NA	NA
SPRKLPTSL	9	TRUE	sp|Q9UIG0|BAZ1B_HUMAN	BAZ1B	HUMAN	Tyrosine-protein kinase BAZ1B OS=Homo sapiens OX=9606 GN=BAZ1B PE=1 SV=2	SPRKLPTSL/1;SPRKLPTSL/2	['MSFragger', 'Comet', 'Sage', 'PEAKS']	[0.0047739146099801, 0.0030205076572518, 0.0025050810606418, 0.0003757279729475]	[0.9111168654467096, 0.5906648540217796, 0.7487722093177993, 2.6073184185226776]	[0.0365397111487078, 0.018657333188871, 0.0188731710446892, 0.0035900556219953]	0.822371	1.32125	2	4	0.000375728	0.00359006	2.60732	0	NA	22	0	0	0	3	2	1	1	0	1	0	0	1	1	1	2	2	1	0	2	2	2	0	2	1	3	6	6	4	netMHCpan-4.1	HLA-B*07:02	0.001	SB	SPRKLPTSL	1	SPRKLPTSL
SPRKLVVGEL	10	TRUE	sp|Q96CN4|EVI5L_HUMAN	EVI5L	HUMAN	EVI5-like protein OS=Homo sapiens OX=9606 GN=EVI5L PE=1 SV=1	SPRKLVVGEL/2	['MSFragger', 'Comet', 'Sage', 'PEAKS']	[0.0003786444528587, 0.0005058168942842, 0.0006138735420503, 8.592541673827119e-05]	[1.4962083038791902, 0.8920845641212498, 0.9639004499637844, 4.620037676262759]	[0.0011091292024171, 0.0016319270432723, 0.0022555923565816, 1.8802078500009817e-05]	0.944383	0.0500607	1	4	8.59254e-05	1.88021e-05	4.62004	0	NA	27	2	1	0	1	1	2	1	1	1	1	1	1	1	2	2	2	2	1	1	2	1	3	3	3	5	4	4	5	netMHCpan-4.1	HLA-B*07:02	0.037	SB	SPRKVVGEL	1	SPRKLVVEL
SPRKPIDSL	9	TRUE	sp|Q9UQ35|SRRM2_HUMAN	SRRM2	HUMAN	Serine/arginine repetitive matrix protein 2 OS=Homo sapiens OX=9606 GN=SRRM2 PE=1 SV=2	SPRKPIDSL/2;SPRKPIDSL/1	['MSFragger', 'Comet', 'Sage', 'PEAKS']	[0.0004475941812756, 0.0005058168942842, 0.0007563856403095, 0.0003757279729475]	[1.4444612140822783, 0.8939134966649946, 0.8946392210941511, 2.9751348751464595]	[0.001449419828473, 0.0016106067250231, 0.0044415460631417, 0.0013496353621482]	0.915363	1.31931	2	4	0.000375728	0.00134964	2.97513	0	NA	47	0	0	1	5	4	3	1	1	1	1	1	1	4	4	4	3	3	2	3	3	2	1	3	3	8	8	12	12	netMHCpan-4.1	HLA-B*07:02	0.001	SB	SPRKPIDSL	1	SPRKPIDSL
SPRKPSHPVM	10	TRUE	sp|Q8NA72|POC5_HUMAN	POC5	HUMAN	Centrosomal protein POC5 OS=Homo sapiens OX=9606 GN=POC5 PE=1 SV=2	SPRKPSHPVM[UNIMOD:Oxidation]/2	['MSFragger', 'Sage', 'PEAKS']	[0.0005456281544127, 0.0002575328354365, 0.0042167404596247]	[1.397331472519025, 1.0948106974913707, 1.5549752386882176]	[0.0018666530800529, 0.0007104922616192, 0.0861530599461967]	0.895123	2.11845	1	3	0.000257533	0.000710492	1.55498	0	NA	6	0	0	0	1	1	1	0	0	0	0	0	0	2	0	1	0	0	0	0	0	0	0	0	0	0	0	3	3	netMHCpan-4.1	HLA-B*07:02	0.005	SB	SPRKPSHVM	1	SPRKPSPVM
SPRKPVAKWHSL	12	TRUE	sp|Q9BT88|SYT11_HUMAN	SYT11	HUMAN	Synaptotagmin-11 OS=Homo sapiens OX=9606 GN=SYT11 PE=1 SV=2	SPRKPVAKWHSL/2;SPRKPVAKWHSL/3	['MSFragger', 'Comet', 'Sage', 'PEAKS']	[0.0001288161793121, 0.0001774622892635, 0.0001868984207083, 0.000223164472216]	[2.3816061542221667, 1.188571672821933, 1.1593049563084123, 3.2295496834614688]	[1.170393079216964e-05, 0.0002488481077193, 0.0004266081165539, 0.0007630957128945]	0.478936	0.825121	2	4	0.000128816	1.17039e-05	3.22955	0	NA	14	0	0	0	1	1	0	0	0	0	1	1	1	2	2	1	0	0	0	2	1	1	0	0	3	0	4	2	5	netMHCpan-4.1	HLA-B*07:02	0.02	SB	SPRKPVASL	1	SPRKPWHSL
SPRKTAQDTL	10	TRUE	sp|O95267|GRP1_HUMAN	RASGRP1	HUMAN	RAS guanyl-releasing protein 1 OS=Homo sapiens OX=9606 GN=RASGRP1 PE=1 SV=2	SPRKTAQDTL/2	['MSFragger', 'Comet', 'Sage', 'PEAKS']	[0.0001791312136139, 0.0003213023455071, 0.0001868984207083, 8.592541673827119e-05]	[1.6086661177175086, 1.0049650528286442, 1.1289473400233738, 4.704406372936687]	[0.0006287919217532, 0.0007515423365984, 0.0005388119976103, 1.47881017940636e-05]	0.87997	1.1289	1	4	8.59254e-05	1.47881e-05	4.70441	0	NA	31	1	1	1	2	1	1	1	1	2	1	1	1	1	1	3	2	3	1	2	2	2	3	4	3	6	6	4	5	netMHCpan-4.1	HLA-B*07:02	0.009	SB	SPRKTAQTL	1	SPRKTAQTL
SPRLAAQK	8	TRUE	sp|P49454|CENPF_HUMAN	CENPF	HUMAN	Centromere protein F OS=Homo sapiens OX=9606 GN=CENPF PE=1 SV=3	SPRLAAQK/2	['Sage']	[0.0023572425073363]	[0.7602346687958619]	[0.0168255282343618]	0.765775	4.45584	1	1	0.00235724	0.0168255	0.760235	0	NA	2	0	0	0	0	0	0	0	0	0	0	0	0	1	1	0	0	0	0	0	0	0	0	0	0	0	0	0	2	netMHCpan-4.1	HLA-B*07:02	2.811	NB	SPRLAAQK-	1	SPRLA-AQK
SPRLAAQKL	9	TRUE	sp|P49454|CENPF_HUMAN	CENPF	HUMAN	Centromere protein F OS=Homo sapiens OX=9606 GN=CENPF PE=1 SV=3	SPRLAAQKL/1;SPRLAAQKL/2	['MSFragger', 'Comet', 'Sage', 'PEAKS']	[0.0001791312136139, 0.0005743825387708, 0.0005419687013074, 0.000223164472216]	[1.6511151613980215, 0.8228213125176416, 0.9681223595782156, 3.191695130691208]	[0.0005081051915799, 0.0026894049387275, 0.0021681438372682, 0.0008308632894193]	0.896865	0.0500725	2	4	0.000179131	0.000508105	3.1917	0	NA	41	2	1	1	4	2	3	1	1	1	1	1	1	4	4	4	1	2	1	3	1	2	4	3	3	4	6	9	12	netMHCpan-4.1	HLA-B*07:02	0.005	SB	SPRLAAQKL	1	SPRLAAQKL
SPRLAAQKLAL	11	TRUE	sp|P49454|CENPF_HUMAN	CENPF	HUMAN	Centromere protein F OS=Homo sapiens OX=9606 GN=CENPF PE=1 SV=3	SPRLAAQKLAL/3	['MSFragger', 'Comet', 'Sage']	[0.0002590002590002, 0.0010835801488116, 0.0001868984207083]	[1.571043426746444, 0.7698418582753244, 1.244264985858386]	[0.0007597979293433, 0.0039227111724169, 0.0002375989781202]	0.422802	1.76111	1	3	0.000186898	0.000237599	1.57104	0	NA	3	0	0	0	0	1	0	0	0	0	0	0	0	0	0	0	0	0	0	0	1	1	0	0	0	0	2	1	0	netMHCpan-4.1	HLA-B*07:02	0.013	SB	SPRAQKLAL	1	SPRAQKLAL
SPRLLEVTNTI	11	TRUE	sp|Q460N5|PAR14_HUMAN	PARP14	HUMAN	Protein mono-ADP-ribosyltransferase PARP14 OS=Homo sapiens OX=9606 GN=PARP14 PE=1 SV=3	SPRLLEVTNTI/2	['MSFragger', 'Comet', 'Sage', 'PEAKS']	[0.0001791312136139, 0.0005058168942842, 0.0002575328354365, 8.592541673827119e-05]	[1.8130445743240884, 0.8479051699258333, 1.0959412330174176, 4.035634489172316]	[0.0002268129090373, 0.002245335397086, 0.0007038678130429, 9.786428462294693e-05]	0.901175	0.358076	1	4	8.59254e-05	9.78643e-05	4.03563	0	NA	5	0	0	0	1	1	1	0	0	0	0	0	0	0	1	0	0	0	0	0	1	0	0	0	0	0	1	3	1	netMHCpan-4.1	HLA-B*07:02	0.13	SB	SPREVTNTI	1	SPREVTNTI
SPRLLGAAAL	10	TRUE	sp|Q9H7Z7|PGES2_HUMAN	PTGES2	HUMAN	Prostaglandin E synthase 2 OS=Homo sapiens OX=9606 GN=PTGES2 PE=1 SV=1	SPRLLGAAAL/2;SPRLLGAAAL/1	['MSFragger', 'Comet', 'Sage', 'PEAKS']	[0.0008454038212252, 0.0013691128148959, 0.0006138735420503, 0.0008665511265164]	[1.187555312379795, 0.733732906656305, 0.963320086403017, 2.229867575879892]	[0.0069055240333301, 0.005103376282038, 0.0022679199551916, 0.0128054730413375]	0.97688	2.28555	2	4	0.000613874	0.00226792	2.22987	0	NA	24	0	0	0	3	2	5	0	0	0	0	0	0	6	2	2	0	0	1	1	1	1	0	0	0	1	3	10	10	netMHCpan-4.1	HLA-B*07:02	0.01	SB	SPRLGAAAL	1	SPRLLGAAL
SPRLMSNAL	9	TRUE	sp|Q9NZJ7|MTCH1_HUMAN	MTCH1	HUMAN	Mitochondrial carrier homolog 1 OS=Homo sapiens OX=9606 GN=MTCH1 PE=1 SV=1	SPRLMSNAL/1;SPRLM[UNIMOD:Oxidation]SNAL/2;SPRLMSNAL/2	['MSFragger', 'Comet', 'Sage', 'PEAKS']	[0.0004475941812756, 0.001421897217144, 0.0002575328354365, 0.0003757279729475]	[1.446840359476684, 0.7271100462991633, 1.097851881035022, 2.623165160050682]	[0.0014314085248111, 0.0053629116126636, 0.0006928327408295, 0.0034202497837997]	0.948502	0.0234273	3	4	0.000257533	0.000692833	2.62317	0	NA	24	0	0	0	0	2	2	0	0	0	0	1	0	2	3	3	2	1	0	3	3	2	0	0	1	3	8	4	8	netMHCpan-4.1	HLA-B*07:02	0.002	SB	SPRLMSNAL	1	SPRLMSNAL
SPRLNPAVTC	10	TRUE	sp|Q8TD19|NEK9_HUMAN	NEK9	HUMAN	Serine/threonine-protein kinase Nek9 OS=Homo sapiens OX=9606 GN=NEK9 PE=1 SV=2	SPRLNPAVTC[UNIMOD:Cysteinylation]/2	['MSFragger', 'Sage', 'PEAKS']	[0.0054594285211112, 0.0074058835630528, 0.001192978469579]	[0.8696128654093338, 0.6148735419402849, 2.1092134627525865]	[0.0463001881495021, 0.0721859996715179, 0.0191453880733083]	0.584397	0.50329	1	3	0.00119298	0.0191454	2.10921	0	NA	1	0	0	0	0	0	1	0	0	0	0	0	0	0	0	0	0	0	0	0	0	0	0	0	0	0	0	1	0	netMHCpan-4.1	HLA-B*07:02	0.254	SB	SPRNPAVTC	1	SPRNPAVTC
SPRLPAREL	9	TRUE	sp|Q9H1K1|ISCU_HUMAN	ISCU	HUMAN	Iron-sulfur cluster assembly enzyme ISCU OS=Homo sapiens OX=9606 GN=ISCU PE=1 SV=2	SPRLPAREL/1;SPRLPAREL/2	['MSFragger', 'Sage']	[0.0060582457051365, 0.0032618183488767]	[0.8439696029659793, 0.7239024010050239]	[0.0538665331535399, 0.024327812419171]	0.937982	0.639195	2	2	0.00326182	0.0243278	0.84397	0	NA	5	0	0	0	0	0	2	0	0	0	0	0	0	1	1	1	0	0	0	0	0	0	0	0	0	0	0	2	3	netMHCpan-4.1	HLA-B*07:02	0.002	SB	SPRLPAREL	1	SPRLPAREL
SPRLPVGGF	9	TRUE	sp|Q14669|TRIPC_HUMAN	TRIP12	HUMAN	E3 ubiquitin-protein ligase TRIP12 OS=Homo sapiens OX=9606 GN=TRIP12 PE=1 SV=1	SPRLPVGGF/2;SPRLPVGGF/1	['MSFragger', 'Comet', 'Sage', 'PEAKS']	[0.0001288161793121, 0.0001774622892635, 0.0001868984207083, 8.592541673827119e-05]	[2.220212294569779, 1.1393954788361809, 1.462038434764015, 3.892243729753147]	[2.7443499908447698e-05, 0.0003362047487407, 7.429990591159541e-05, 0.0001453587450569]	0.983433	1.67601	2	4	8.59254e-05	2.74435e-05	3.89224	0	NA	111	3	4	3	11	8	11	5	4	3	4	4	2	8	8	7	3	4	3	4	5	7	10	12	10	10	16	30	23	netMHCpan-4.1	HLA-B*07:02	0.014	SB	SPRLPVGGF	1	SPRLPVGGF
SPRLPVGGFRSL	12	TRUE	sp|Q14669|TRIPC_HUMAN	TRIP12	HUMAN	E3 ubiquitin-protein ligase TRIP12 OS=Homo sapiens OX=9606 GN=TRIP12 PE=1 SV=1	SPRLPVGGFRSL/3;SPRLPVGGFRSL/2	['MSFragger', 'Comet', 'Sage', 'PEAKS']	[0.0001288161793121, 0.0001774622892635, 0.0001868984207083, 8.592541673827119e-05]	[2.78844399228928, 1.5525943419315564, 2.1140154093290238, 5.285654120858552]	[1.359938712778854e-06, 2.217361296408021e-05, 2.8237600935630782e-06, 2.8192030173291768e-06]	0.97255	1.10212	2	4	8.59254e-05	1.35994e-06	5.28565	0	NA	54	0	0	0	8	6	4	1	0	0	3	1	0	4	4	5	3	5	1	3	2	4	0	1	4	9	9	18	13	netMHCpan-4.1	HLA-B*07:02	0.032	SB	SPRGGFRSL	1	SPRLPFRSL
SPRLSLLYL	9	TRUE	sp|Q9NZS9|BFAR_HUMAN	BFAR	HUMAN	Bifunctional apoptosis regulator OS=Homo sapiens OX=9606 GN=BFAR PE=1 SV=1	SPRLSLLYL/1;SPRLSLLYL/2	['MSFragger', 'Comet', 'Sage', 'PEAKS']	[0.000623014142421, 0.0015113681167039, 0.00050075112669, 0.0004792427963817]	[1.2905129464720526, 0.7179206242594378, 0.9988324252635474, 2.447307704489288]	[0.003491468836787, 0.0057512266832598, 0.0016349393526939, 0.0060255530471762]	0.930347	0.78053	2	4	0.000479243	0.00163494	2.44731	7	['KLNANILYL(7)']	29	0	0	0	2	3	2	1	1	1	2	1	1	1	1	2	1	1	2	2	3	2	0	3	4	4	7	7	4	netMHCpan-4.1	HLA-B*07:02	0.011	SB	SPRLSLLYL	1	SPRLSLLYL
SPRLSQTFL	9	TRUE	sp|Q92608|DOCK2_HUMAN	DOCK2	HUMAN	Dedicator of cytokinesis protein 2 OS=Homo sapiens OX=9606 GN=DOCK2 PE=1 SV=2	SPRLSQTFL/1;SPRLSQTFL/2	['MSFragger', 'Comet', 'Sage', 'PEAKS']	[0.0002590002590002, 0.0001774622892635, 0.0001868984207083, 0.0003757279729475]	[1.5508469424723814, 1.2125676958481488, 1.178312011785445, 3.095134648806727]	[0.0008411760355742, 0.0002138977260398, 0.0003709702426791, 0.0010301518675895]	0.980982	3.21851	2	4	0.000177462	0.000213898	3.09513	0	NA	71	3	1	1	4	3	5	3	3	2	2	2	2	4	3	5	4	2	5	6	6	5	5	8	6	11	17	12	12	netMHCpan-4.1	HLA-B*07:02	0.007	SB	SPRLSQTFL	1	SPRLSQTFL
SPRLSQTFLQL	11	TRUE	sp|Q92608|DOCK2_HUMAN	DOCK2	HUMAN	Dedicator of cytokinesis protein 2 OS=Homo sapiens OX=9606 GN=DOCK2 PE=1 SV=2	SPRLSQTFLQL/2	['MSFragger', 'Comet', 'Sage', 'PEAKS']	[0.0001288161793121, 0.0005058168942842, 0.0001868984207083, 8.592541673827119e-05]	[1.8487014339107224, 0.9216092653701542, 1.7360452392111565, 5.024932017851493]	[0.0001896358738215, 0.0013217797379438, 1.898063753540977e-05, 5.931231645652497e-06]	0.934473	0.357617	1	4	8.59254e-05	5.93123e-06	5.02493	0	NA	28	0	1	1	1	1	2	1	1	1	2	1	2	1	2	2	2	1	2	1	1	2	2	3	5	5	4	4	5	netMHCpan-4.1	HLA-B*07:02	0.025	SB	SPRLSQTQL	1	SPRLSQTQL
SPRLSSSL	8	TRUE	sp|O14974|MYPT1_HUMAN	PPP1R12A	HUMAN	Protein phosphatase 1 regulatory subunit 12A OS=Homo sapiens OX=9606 GN=PPP1R12A PE=1 SV=1	SPRLSSSL/1;SPRLSSSL/2	['MSFragger', 'Comet', 'Sage', 'PEAKS']	[0.0005456281544127, 0.0011931499157776, 0.0001868984207083, 0.000223164472216]	[1.388721349837971, 0.7512600025267065, 1.1433598712950714, 3.238789596494488]	[0.0019573879191391, 0.0044859403218382, 0.0004815252415209, 0.0007473430747898]	0.923436	0.000400211	2	4	0.000186898	0.000481525	3.23879	0	NA	24	1	1	2	1	0	2	1	1	1	1	1	1	0	0	1	1	1	2	2	2	2	4	3	3	4	6	3	1	netMHCpan-4.1	HLA-B*07:02	0.011	SB	SPR-LSSSL	1	SPRL-SSSL
SPRLTLLSL	9	TRUE	sp|Q03519|TAP2_HUMAN	TAP2	HUMAN	Antigen peptide transporter 2 OS=Homo sapiens OX=9606 GN=TAP2 PE=1 SV=1	SPRLTLLSL/2	['MSFragger', 'Sage', 'PEAKS']	[0.0074912672025588, 0.0023968170269881, 0.0062147185250401]	[0.7987221050824127, 0.7590482889282407, 1.3683503201051466]	[0.0707842021628084, 0.0170256152123005, 0.1301666400637034]	0.978691	0.85179	1	3	0.00239682	0.0170256	1.36835	0	NA	9	0	0	0	1	2	1	0	0	0	0	0	0	1	2	0	0	0	0	1	0	1	0	0	0	0	2	4	3	netMHCpan-4.1	HLA-B*07:02	0.002	SB	SPRLTLLSL	1	SPRLTLLSL
SPRLVQNCL	9	TRUE	sp|P14923|PLAK_HUMAN	JUP	HUMAN	Junction plakoglobin OS=Homo sapiens OX=9606 GN=JUP PE=1 SV=3	SPRLVQNC[UNIMOD:Cysteinylation]L/2	['MSFragger', 'Comet', 'Sage', 'PEAKS']	[0.0001791312136139, 0.0005058168942842, 0.0010820754206568, 8.592541673827119e-05]	[1.652235906057807, 0.9168579997132156, 0.8538407539850221, 4.092008080718352]	[0.0005052592955307, 0.0013670336681516, 0.0067089603024581, 8.363624175189461e-05]	0.891504	3.80231	1	4	8.59254e-05	8.36362e-05	4.09201	0	NA	17	1	0	0	0	0	1	1	1	1	1	1	2	0	0	0	1	2	1	2	1	1	1	3	4	4	4	1	0	netMHCpan-4.1	HLA-B*07:02	0.012	SB	SPRLVQNCL	1	SPRLVQNCL
SPRMMKTITRL	11	TRUE	sp|Q8WVX9|FACR1_HUMAN	FAR1	HUMAN	Fatty acyl-CoA reductase 1 OS=Homo sapiens OX=9606 GN=FAR1 PE=1 SV=1	SPRMMKTITRL/3;SPRM[UNIMOD:Oxidation]M[UNIMOD:Oxidation]KTITRL/3	['MSFragger', 'Comet', 'Sage', 'PEAKS']	[0.0001791312136139, 0.0008059316569954, 0.0001868984207083, 8.592541673827119e-05]	[1.670317016725849, 0.8114511778415135, 1.5656748947962176, 4.333622376349156]	[0.0004615324981497, 0.0029167608356307, 4.45355813223596e-05, 4.238621045957072e-05]	0.930011	0.15644	2	4	8.59254e-05	4.23862e-05	4.33362	0	NA	8	0	0	0	0	0	1	0	0	0	0	0	0	2	1	2	0	0	0	0	1	1	0	0	0	0	2	1	5	netMHCpan-4.1	HLA-B*07:02	0.091	SB	SPRKTITRL	1	SPRKTITRL
SPRMPSSGF	9	TRUE	sp|Q15018|ABRX2_HUMAN	ABRAXAS2	HUMAN	BRISC complex subunit Abraxas 2 OS=Homo sapiens OX=9606 GN=ABRAXAS2 PE=1 SV=2	SPRMPSSGF/2;SPRMPSSGF/1	['MSFragger', 'Comet', 'Sage']	[0.0001791312136139, 0.0005058168942842, 0.0001868984207083]	[1.829379455063588, 0.904382378590736, 1.254876074975364]	[0.0002090017105495, 0.001494124734143, 0.000222373332172]	0.93778	0.00257934	2	3	0.000179131	0.000209002	1.82938	0	NA	5	0	0	0	0	0	1	0	0	0	0	0	0	1	0	1	0	0	0	1	1	0	0	0	0	0	2	1	2	netMHCpan-4.1	HLA-B*07:02	0.005	SB	SPRMPSSGF	1	SPRMPSSGF
SPRMPVGDFF	10	TRUE	sp|Q9UIF9|BAZ2A_HUMAN	BAZ2A	HUMAN	Bromodomain adjacent to zinc finger domain protein 2A OS=Homo sapiens OX=9606 GN=BAZ2A PE=1 SV=4	SPRMPVGDFF/2	['MSFragger', 'Comet', 'Sage', 'PEAKS']	[0.0047739146099801, 0.0069418904008826, 0.0089196030374864, 8.592541673827119e-05]	[0.90968611503167, 0.4869040751892745, 0.5863761293890953, 3.559334373229236]	[0.0368327761550655, 0.0541575021904905, 0.0921939170059891, 0.0003501768515984]	0.965579	0.416071	1	4	8.59254e-05	0.000350177	3.55933	0	NA	1	0	0	0	0	0	0	0	0	0	0	0	0	0	0	1	0	0	0	0	0	0	0	0	0	0	0	0	1	netMHCpan-4.1	HLA-B*07:02	0.141	SB	SPRPVGDFF	1	SPRPVGDFF
SPRMVPRAP	9	TRUE	sp|P13747|HLAE_HUMAN	HLA-E	HUMAN	HLA class I histocompatibility antigen, alpha chain E OS=Homo sapiens OX=9606 GN=HLA-E PE=1 SV=4	SPRMVPRAP/2	['MSFragger', 'Sage', 'PEAKS']	[0.0063934777944647, 0.00050075112669, 0.000223164472216]	[0.8334677137136789, 1.020855292817996, 3.2468416908010784]	[0.0573689236089118, 0.0013421604088464, 0.0007338585633078]	0.974563	0.000364205	1	3	0.000223164	0.000733859	3.24684	0	NA	6	0	0	0	0	1	1	0	0	0	0	0	0	1	1	1	0	0	0	0	1	0	0	0	0	0	1	2	3	netMHCpan-4.1	HLA-B*07:02	0.254	SB	SPRMVPRAP	1	SPRMVPRAP
SPRNEVEAL	9	TRUE	sp|Q5R372|RBG1L_HUMAN	RABGAP1L	HUMAN	Rab GTPase-activating protein 1-like OS=Homo sapiens OX=9606 GN=RABGAP1L PE=1 SV=1	SPRNEVEAL/2;SPRNEVEAL/1	['MSFragger', 'Comet', 'Sage', 'PEAKS']	[0.0006543334721313, 0.0001774622892635, 0.00050075112669, 8.592541673827119e-05]	[1.2779421901200811, 1.3441128889594631, 1.0119932887920189, 3.6550871517204016]	[0.0037815118240204, 9.027493546519468e-05, 0.0014524146324696, 0.0002741106966084]	0.98362	1.1783	2	4	8.59254e-05	9.02749e-05	3.65509	0	NA	62	2	2	2	4	3	4	3	1	2	2	2	3	5	1	3	3	5	3	5	4	3	6	6	7	11	12	11	9	netMHCpan-4.1	HLA-B*07:02	0.008	SB	SPRNEVEAL	1	SPRNEVEAL
SPRNISPGL	9	TRUE	sp|Q9Y2I7|FYV1_HUMAN	PIKFYVE	HUMAN	1-phosphatidylinositol 3-phosphate 5-kinase OS=Homo sapiens OX=9606 GN=PIKFYVE PE=1 SV=3	SPRNISPGL/1;SPRNISPGL/2	['MSFragger', 'Sage']	[0.0041709148206506, 0.0037124837858388]	[0.942950782515832, 0.702804034885486]	[0.0306630603061554, 0.0303188304996617]	0.982033	0.754825	2	2	0.00371248	0.0303188	0.942951	0	NA	18	1	0	1	2	0	1	1	1	1	1	1	0	0	1	1	1	1	0	2	1	1	2	3	2	2	4	3	2	netMHCpan-4.1	HLA-B*07:02	0.006	SB	SPRNISPGL	1	SPRNISPGL
SPRNLAMEA	9	TRUE	sp|O15371|EIF3D_HUMAN	EIF3D	HUMAN	Eukaryotic translation initiation factor 3 subunit D OS=Homo sapiens OX=9606 GN=EIF3D PE=1 SV=1	SPRNLAMEA/2;SPRNLAM[UNIMOD:Oxidation]EA/2;SPRNLAMEA/1	['MSFragger', 'Comet', 'Sage', 'PEAKS']	[0.0003786444528587, 0.0016300449892417, 0.0021344717182497, 0.0005292561011467]	[1.4623608932404533, 0.7072837056731713, 0.7800553114879274, 2.3418589485783787]	[0.0013199789194037, 0.0062477845802697, 0.0138404988020316, 0.0086702814885694]	0.946133	0.565921	3	4	0.000378644	0.00131998	2.34186	0	NA	14	0	0	0	0	1	1	0	0	0	0	0	1	1	0	0	1	2	1	2	2	2	0	0	1	4	6	2	1	netMHCpan-4.1	HLA-B*07:02	0.17	SB	SPRNLAMEA	1	SPRNLAMEA
SPRNLGFETSAF	12	TRUE	sp|Q9UBF8|PI4KB_HUMAN	PI4KB	HUMAN	Phosphatidylinositol 4-kinase beta OS=Homo sapiens OX=9606 GN=PI4KB PE=1 SV=1	SPRNLGFETSAF/2	['MSFragger', 'Comet', 'Sage', 'PEAKS']	[0.0001288161793121, 0.0001774622892635, 0.0001868984207083, 8.592541673827119e-05]	[2.4980027435758574, 1.3248864717644897, 1.5930268586860228, 4.567379309942958]	[6.324411736675733e-06, 0.0001026198416629, 3.886176863693912e-05, 2.1839808166603014e-05]	0.903683	0.156063	1	4	8.59254e-05	6.32441e-06	4.56738	0	NA	21	0	0	0	1	2	1	0	0	0	1	1	1	2	2	3	1	1	1	1	1	2	0	0	3	3	4	4	7	netMHCpan-4.1	HLA-B*07:02	0.137	SB	SPRNLGSAF	1	SPRNLGSAF
SPRNLQPQRAAL	12	TRUE	sp|Q6ZS81|WDFY4_HUMAN	WDFY4	HUMAN	WD repeat- and FYVE domain-containing protein 4 OS=Homo sapiens OX=9606 GN=WDFY4 PE=1 SV=3	SPRNLQPQRAAL/2;SPRNLQPQRAAL/3	['MSFragger', 'Comet', 'Sage', 'PEAKS']	[0.0001288161793121, 0.0001774622892635, 0.0001868984207083, 8.592541673827119e-05]	[2.363507989447808, 1.3428350729641367, 1.5510464478802994, 5.48889860965005]	[1.28788188100642e-05, 9.104801809762354e-05, 4.789458517437427e-05, 1.5785720537715015e-06]	0.966627	0.642561	2	4	8.59254e-05	1.57857e-06	5.4889	0	NA	9	0	0	0	2	1	1	0	0	0	0	0	0	0	0	1	0	1	1	0	1	1	0	0	0	2	2	4	1	netMHCpan-4.1	HLA-B*07:02	0.024	SB	SPRPQRAAL	1	SPRPQRAAL
SPRNPLEPFASL	12	TRUE	sp|Q6IE81|JADE1_HUMAN	JADE1	HUMAN	Protein Jade-1 OS=Homo sapiens OX=9606 GN=JADE1 PE=1 SV=1	SPRNPLEPFASL/2	['MSFragger', 'Comet', 'Sage', 'PEAKS']	[0.0006543334721313, 0.0003213023455071, 0.0001868984207083, 8.592541673827119e-05]	[1.256428176495526, 1.0330860081485282, 1.1312919541680746, 3.895553239879396]	[0.0043476257457855, 0.0006305642717158, 0.0005289490416429, 0.0001440488544337]	0.843295	0.449716	1	4	8.59254e-05	0.000144049	3.89555	0	NA	9	0	0	0	2	1	1	0	0	0	0	0	0	1	1	2	0	1	0	0	0	0	0	0	0	1	0	4	4	netMHCpan-4.1	HLA-B*07:02	0.015	SB	SPRNPLASL	1	SPREPFASL
SPRNPPHFRL	10	TRUE	sp|Q7Z2K6|ERMP1_HUMAN	ERMP1	HUMAN	Endoplasmic reticulum metallopeptidase 1 OS=Homo sapiens OX=9606 GN=ERMP1 PE=1 SV=2	SPRNPPHFRL/3	['MSFragger', 'Comet', 'Sage', 'PEAKS']	[0.0001288161793121, 0.0001774622892635, 0.0001868984207083, 8.592541673827119e-05]	[2.90135996154692, 1.5532905211170898, 1.573149525126325, 5.431756398071033]	[7.480853834026981e-07, 2.2069172291218115e-05, 4.2909198055199e-05, 1.8581374380275615e-06]	0.817826	0.545398	1	4	8.59254e-05	7.48085e-07	5.43176	0	NA	12	0	0	0	3	1	1	0	0	0	0	0	0	0	0	0	2	1	1	1	1	1	0	0	0	4	3	5	0	netMHCpan-4.1	HLA-B*07:02	0.011	SB	SPRNPPHRL	1	SPRNPPHRL
SPRNQQLHTVTL	12	TRUE	sp|P32519|ELF1_HUMAN	ELF1	HUMAN	ETS-related transcription factor Elf-1 OS=Homo sapiens OX=9606 GN=ELF1 PE=1 SV=2	SPRNQQLHTVTL/3	['MSFragger', 'Comet', 'Sage']	[0.0080645161290322, 0.0033514872224549, 0.0006138735420503]	[0.7875429972993054, 0.583727902616757, 0.936623131542248]	[0.0757232608194361, 0.0200214926083959, 0.0029262746144713]	0.196383	0.342244	1	3	0.000613874	0.00292627	0.936623	0	NA	2	0	0	0	1	0	0	0	0	0	0	0	0	0	0	0	0	0	0	0	1	0	0	0	0	0	1	1	0	netMHCpan-4.1	HLA-B*07:02	0.023	SB	SPRNHTVTL	1	SPRNHTVTL
SPRNSLPQHL	10	TRUE	sp|Q08334|I10R2_HUMAN	IL10RB	HUMAN	Interleukin-10 receptor subunit beta OS=Homo sapiens OX=9606 GN=IL10RB PE=1 SV=2	SPRNSLPQHL/2	['MSFragger', 'Comet', 'Sage']	[0.0023070364612066, 0.0062651954366934, 0.0008414675193537]	[1.0509497263492502, 0.5003946216970054, 0.8733388771165008]	[0.0165613541475712, 0.0470249134536643, 0.0055102620826014]	0.935064	0.295613	1	3	0.000841468	0.00551026	1.05095	0	NA	8	0	0	0	0	0	1	0	0	0	0	0	0	1	1	2	1	0	0	1	1	0	0	0	0	1	2	1	4	netMHCpan-4.1	HLA-B*07:02	0.018	SB	SPRNSLPQL	1	SPRNSLPQL
SPRNVGHNI	9	TRUE	sp|Q14643|ITPR1_HUMAN	ITPR1	HUMAN	Inositol 1,4,5-trisphosphate-gated calcium channel ITPR1 OS=Homo sapiens OX=9606 GN=ITPR1 PE=1 SV=3	SPRNVGHNI/2	['MSFragger', 'Comet', 'Sage']	[0.0023280003962553, 0.0015695507161075, 0.0020377733598409]	[1.034890546070531, 0.7108153755845561, 0.7937238457706532]	[0.0182212696982312, 0.00607681787644, 0.0121185330052965]	0.790336	0.0477612	1	3	0.00156955	0.00607682	1.03489	0	NA	2	0	0	0	1	0	0	0	0	0	0	0	0	1	0	0	0	0	0	0	0	0	0	0	0	0	0	1	1	netMHCpan-4.1	HLA-B*07:02	0.015	SB	SPRNVGHNI	1	SPRNVGHNI
SPRNVGHNIYIL	12	TRUE	sp|Q14643|ITPR1_HUMAN	ITPR1	HUMAN	Inositol 1,4,5-trisphosphate-gated calcium channel ITPR1 OS=Homo sapiens OX=9606 GN=ITPR1 PE=1 SV=3	SPRNVGHNIYIL/3;SPRNVGHNIYIL/2	['MSFragger', 'Comet', 'Sage']	[0.0005844535359438, 0.0060577600375675, 0.0009982807387277]	[1.3372086541964734, 0.5033307629561106, 0.8627051991690601]	[0.0026268802602074, 0.0456026571538103, 0.0061356956910498]	0.498985	0.740446	2	3	0.000584454	0.00262688	1.33721	0	NA	5	0	0	0	0	1	1	0	0	0	0	0	0	0	0	0	0	1	1	0	0	1	0	0	0	2	1	2	0	netMHCpan-4.1	HLA-B*07:02	0.095	SB	SPRNVGHIL	1	SPRNVGHIL
SPRNVISNI	9	TRUE	sp|P29320|EPHA3_HUMAN	EPHA3	HUMAN	Ephrin type-A receptor 3 OS=Homo sapiens OX=9606 GN=EPHA3 PE=1 SV=2	SPRNVISNI/2	['MSFragger', 'Comet', 'Sage']	[0.0057013535274404, 0.0051120723554856, 0.0039672044432689]	[0.8572958015449903, 0.5358019328461123, 0.6869115251184624]	[0.0497680555689606, 0.0325851458089249, 0.0358279947387554]	0.985809	1.45143	1	3	0.0039672	0.0325851	0.857296	0	NA	1	0	0	0	0	0	0	0	0	0	0	0	0	0	0	0	0	0	0	1	0	0	0	0	0	0	1	0	0	netMHCpan-4.1	HLA-B*07:02	0.03	SB	SPRNVISNI	1	SPRNVISNI
SPRPALPAL	9	TRUE	sp|P05362|ICAM1_HUMAN	ICAM1	HUMAN	Intercellular adhesion molecule 1 OS=Homo sapiens OX=9606 GN=ICAM1 PE=1 SV=2	SPRPALPAL/2	['Sage']	[0.0074058835630528]	[0.6161585221386873]	[0.0713695246222076]	0.995002	2.3657	1	1	0.00740588	0.0713695	0.616159	0	NA	4	0	0	0	1	1	0	0	0	0	0	0	0	0	0	0	0	0	0	0	1	1	0	0	0	0	2	2	0	netMHCpan-4.1	HLA-B*07:02	0.001	SB	SPRPALPAL	1	SPRPALPAL
SPRPALPALL	10	TRUE	sp|P05362|ICAM1_HUMAN	ICAM1	HUMAN	Intercellular adhesion molecule 1 OS=Homo sapiens OX=9606 GN=ICAM1 PE=1 SV=2	SPRPALPALL/2	['MSFragger', 'Comet', 'Sage', 'PEAKS']	[0.000623014142421, 0.0009337794724145, 0.0005419687013074, 8.592541673827119e-05]	[1.3042144258482276, 0.8001258067324186, 0.9782669516902986, 4.878079296271579]	[0.0032056794589623, 0.0031614066706417, 0.0019731262946886, 9.015797726399438e-06]	0.967208	0.237322	1	4	8.59254e-05	9.0158e-06	4.87808	0	NA	20	0	0	1	1	1	1	0	1	1	1	1	1	3	1	1	1	1	1	1	1	1	1	2	3	3	3	3	5	netMHCpan-4.1	HLA-B*07:02	0.005	SB	SPRPALPAL	1	SPRPALPAL
SPRPALPALLV	11	TRUE	sp|P05362|ICAM1_HUMAN	ICAM1	HUMAN	Intercellular adhesion molecule 1 OS=Homo sapiens OX=9606 GN=ICAM1 PE=1 SV=2	SPRPALPALLV/2	['MSFragger', 'Comet', 'Sage', 'PEAKS']	[0.0070188871873404, 0.005204280155642, 0.0006138735420503, 8.592541673827119e-05]	[0.8174458751030778, 0.5328884752590364, 0.9514252113201954, 4.409518164997792]	[0.0631977592969217, 0.0335721883371821, 0.0025380473811827, 3.4189868928497434e-05]	0.971962	0.352555	1	4	8.59254e-05	3.41899e-05	4.40952	0	NA	13	0	0	0	1	1	1	0	0	0	0	0	0	1	1	1	1	1	1	1	1	2	0	0	0	3	4	3	3	netMHCpan-4.1	HLA-B*07:02	0.096	SB	SPRPALPAV	1	SPRPALPAL
SPRPAPLLL	9	TRUE	sp|Q9UHK6|AMACR_HUMAN	AMACR	HUMAN	Alpha-methylacyl-CoA racemase OS=Homo sapiens OX=9606 GN=AMACR PE=1 SV=2	SPRPAPLLL/2;SPRPAPLLL/1	['MSFragger', 'Comet', 'Sage', 'PEAKS']	[0.0007968127490039, 0.001421897217144, 0.0015179272441769, 8.592541673827119e-05]	[1.1946531789579364, 0.7318126059512501, 0.8223224090720519, 3.8225226779051615]	[0.0065810777682518, 0.0051769997701204, 0.0091776361770678, 0.0001757103567962]	0.997954	1.24726	2	4	8.59254e-05	0.00017571	3.82252	0	NA	36	1	1	2	3	3	2	1	1	1	1	1	2	1	1	2	2	2	2	3	1	3	4	3	4	6	7	8	4	netMHCpan-4.1	HLA-B*07:02	0.003	SB	SPRPAPLLL	1	SPRPAPLLL
SPRPDRALVQL	11	TRUE	sp|Q53GL7|PAR10_HUMAN	PARP10	HUMAN	Protein mono-ADP-ribosyltransferase PARP10 OS=Homo sapiens OX=9606 GN=PARP10 PE=1 SV=2	SPRPDRALVQL/2	['MSFragger', 'Sage']	[0.0047739146099801, 0.0021344717182497]	[0.9022754914990956, 0.7770492006579676]	[0.0383964076787919, 0.0142530329848593]	0.237421	0.465344	1	2	0.00213447	0.014253	0.902275	0	NA	3	0	0	0	1	0	0	0	0	0	0	0	0	0	2	0	0	0	0	0	0	0	0	0	0	0	0	1	2	netMHCpan-4.1	HLA-B*07:02	0.01	SB	SPRPDRVQL	1	SPRPDRVQL
SPRPGALRPM	10	TRUE	sp|Q8N4B5|PRR18_HUMAN	PRR18	HUMAN	Proline-rich protein 18 OS=Homo sapiens OX=9606 GN=PRR18 PE=1 SV=2	SPRPGALRPM[UNIMOD:Oxidation]/3;SPRPGALRPM[UNIMOD:Oxidation]/2	['MSFragger', 'Comet', 'Sage']	[0.0007475130814789, 0.0003213023455071, 0.0006138735420503]	[1.2117186184191069, 0.9970152926808058, 0.9266145476130436]	[0.0058617664100727, 0.0007909888526897, 0.0032268641565316]	0.902417	1.41297	2	3	0.000321302	0.000790989	1.21172	0	NA	5	0	0	0	0	0	1	0	0	0	0	0	0	0	0	0	1	0	0	0	1	2	0	0	0	1	3	1	0	netMHCpan-4.1	HLA-B*07:02	0.012	SB	SPRPGALPM	1	SPRPGALPM
SPRPGAPPAAI	11	TRUE	sp|Q8NCW0|KREM2_HUMAN	KREMEN2	HUMAN	Kremen protein 2 OS=Homo sapiens OX=9606 GN=KREMEN2 PE=1 SV=1	SPRPGAPPAAI/2	['MSFragger', 'Comet', 'Sage', 'PEAKS']	[0.0013992035302981, 0.0034979638717761, 0.001639008399918, 0.0003757279729475]	[1.1392205257982906, 0.5778804279696695, 0.817592005287829, 3.077011810831135]	[0.0095346363314898, 0.0212462635416166, 0.0096121132772058, 0.001072488427495]	0.843029	0.875542	1	4	0.000375728	0.00107249	3.07701	0	NA	4	0	0	0	0	0	2	0	0	0	0	0	0	0	0	0	0	0	0	0	2	0	0	0	0	0	2	2	0	netMHCpan-4.1	HLA-B*07:02	0.01	SB	SPRPPPAAI	1	SPRPPPAAI
SPRPGGPYL	9	TRUE	sp|Q92585|MAML1_HUMAN	MAML1	HUMAN	Mastermind-like protein 1 OS=Homo sapiens OX=9606 GN=MAML1 PE=1 SV=3	SPRPGGPYL/2;SPRPGGPYL/1	['MSFragger', 'Comet', 'Sage', 'PEAKS']	[0.0001791312136139, 0.0001774622892635, 0.00050075112669, 8.592541673827119e-05]	[1.618485472078539, 1.1595754268394614, 1.0104063733152655, 4.9130872230502725]	[0.0005985150357092, 0.0002976468082863, 0.001473185857423, 8.159426729853875e-06]	0.991127	1.89792	2	4	8.59254e-05	8.15943e-06	4.91309	0	NA	35	2	0	0	3	4	2	1	4	3	0	0	0	1	3	2	1	1	1	2	3	2	2	8	0	3	7	9	6	netMHCpan-4.1	HLA-B*07:02	0.002	SB	SPRPGGPYL	1	SPRPGGPYL
SPRPGPSSL	9	TRUE	sp|Q9BYK8|HELZ2_HUMAN	HELZ2	HUMAN	3'-5' exoribonuclease HELZ2 OS=Homo sapiens OX=9606 GN=HELZ2 PE=1 SV=7	SPRPGPSSL/2	['MSFragger', 'Comet', 'Sage']	[0.0013612109332462, 0.0038596130094689, 0.0006138735420503]	[1.143412086122604, 0.567965806591905, 0.943866868019868]	[0.0092762715878844, 0.0234936999257757, 0.0027284825012318]	0.85373	0.279789	1	3	0.000613874	0.00272848	1.14341	0	NA	2	0	0	0	0	0	0	0	0	0	0	0	0	0	0	0	0	0	1	1	0	0	0	0	0	1	1	0	0	netMHCpan-4.1	HLA-B*07:02	0	SB	SPRPGPSSL	1	SPRPGPSSL
SPRPKMDAI	9	TRUE	sp|Q5SSJ5|HP1B3_HUMAN	HP1BP3	HUMAN	Heterochromatin protein 1-binding protein 3 OS=Homo sapiens OX=9606 GN=HP1BP3 PE=1 SV=1	SPRPKMDAI/2;SPRPKM[UNIMOD:Oxidation]DAI/2;SPRPKMDAI/1;SPRPKM[UNIMOD:Oxidation]DAI/1	['MSFragger', 'Comet', 'Sage', 'PEAKS']	[0.0005456281544127, 0.0009337794724145, 0.0005419687013074, 8.592541673827119e-05]	[1.3757499447766242, 0.8029992546325638, 0.9886427628305016, 4.357683217559207]	[0.0021042685343982, 0.0030975025544182, 0.0017936861853809, 3.959681468707966e-05]	0.914936	0.681479	4	4	8.59254e-05	3.95968e-05	4.35768	0	NA	38	0	0	0	3	5	2	2	0	1	1	1	2	2	3	4	2	3	2	2	1	2	0	3	4	7	5	10	9	netMHCpan-4.1	HLA-B*07:02	0.007	SB	SPRPKMDAI	1	SPRPKMDAI
SPRPKMDAIL	10	TRUE	sp|Q5SSJ5|HP1B3_HUMAN	HP1BP3	HUMAN	Heterochromatin protein 1-binding protein 3 OS=Homo sapiens OX=9606 GN=HP1BP3 PE=1 SV=1	SPRPKMDAIL/2	['MSFragger', 'Comet', 'Sage']	[0.0063934777944647, 0.0040669005134461, 0.0020127811603683]	[0.8321459741152166, 0.5597659537137721, 0.7972969014254979]	[0.0578273014390172, 0.0255308183991823, 0.011706065582895]	0.88902	0.659788	1	3	0.00201278	0.0117061	0.832146	0	NA	5	0	0	0	0	0	1	0	0	0	0	0	0	2	1	1	0	0	0	0	0	0	0	0	0	0	0	1	4	netMHCpan-4.1	HLA-B*07:02	0.013	SB	SPRPKMDAL	1	SPRPKMDAL
SPRPLGPPQVL	11	TRUE	sp|Q5ST30|SYVM_HUMAN	VARS2	HUMAN	Valine--tRNA ligase, mitochondrial OS=Homo sapiens OX=9606 GN=VARS2 PE=1 SV=2	SPRPLGPPQVL/2	['MSFragger', 'Comet', 'Sage']	[0.0005844535359438, 0.0005058168942842, 0.0001868984207083]	[1.3487790463443043, 0.8352489322891039, 1.141447631847427]	[0.0024547994396789, 0.0024598823505488, 0.0004886824905185]	0.881514	0.486319	1	3	0.000186898	0.000488682	1.34878	0	NA	1	0	0	0	0	0	0	0	0	0	0	0	0	0	0	1	0	0	0	0	0	0	0	0	0	0	0	0	1	netMHCpan-4.1	HLA-B*07:02	0.003	SB	SPRPPPQVL	1	SPRPPPQVL
SPRPLSCLEL	10	TRUE	sp|Q7Z6I6|RHG30_HUMAN	ARHGAP30	HUMAN	Rho GTPase-activating protein 30 OS=Homo sapiens OX=9606 GN=ARHGAP30 PE=1 SV=3	SPRPLSC[UNIMOD:Cysteinylation]LEL/2	['MSFragger', 'Comet', 'Sage', 'PEAKS']	[0.0023280003962553, 0.0021578648495173, 0.0027960296379141, 0.0004792427963817]	[1.0437379475113255, 0.6354972966118368, 0.7346916233566156, 2.470721480192028]	[0.0172898682173408, 0.0118429852895891, 0.0217736719891991, 0.005568827610538]	0.712429	4.42882	1	4	0.000479243	0.00556883	2.47072	0	NA	14	0	0	1	1	0	1	1	0	1	1	1	1	0	0	1	0	1	1	1	1	1	1	2	3	2	3	2	1	netMHCpan-4.1	HLA-B*07:02	0.011	SB	SPRPLSLEL	1	SPRPLSLEL
SPRPNHSYI	9	TRUE	sp|Q9C073|F117A_HUMAN	FAM117A	HUMAN	Protein FAM117A OS=Homo sapiens OX=9606 GN=FAM117A PE=1 SV=1	SPRPNHSYI/2;SPRPNHSYI/1	['MSFragger', 'Comet', 'Sage', 'PEAKS']	[0.0005456281544127, 0.0053742616442335, 0.0004729623206684, 0.0001673920321392]	[1.424418479359943, 0.5253303169884104, 1.0435284932707998, 3.5076002451104875]	[0.0016119663511617, 0.0362840682753156, 0.0010994766659335, 0.0003982065188956]	0.884014	0.153037	2	4	0.000167392	0.000398207	3.5076	0	NA	22	0	0	0	3	2	1	1	0	0	1	1	0	3	2	2	1	1	1	1	1	1	0	1	2	3	3	6	7	netMHCpan-4.1	HLA-B*07:02	0.012	SB	SPRPNHSYI	1	SPRPNHSYI
SPRPNHSYIF	10	TRUE	sp|Q9C073|F117A_HUMAN	FAM117A	HUMAN	Protein FAM117A OS=Homo sapiens OX=9606 GN=FAM117A PE=1 SV=1	SPRPNHSYIF/2	['MSFragger', 'Comet', 'Sage', 'PEAKS']	[0.0001791312136139, 0.0005058168942842, 0.0001868984207083, 0.0003757279729475]	[1.6021771653964398, 0.912294340690102, 1.210031565308745, 2.862209067452709]	[0.0006496425857347, 0.0014121053966967, 0.0002971826142301, 0.0017678614912747]	0.766113	1.57027	1	4	0.000179131	0.000297183	2.86221	0	NA	32	1	2	0	3	2	3	2	0	2	0	2	1	1	2	4	1	1	1	1	1	2	3	4	3	3	4	8	7	netMHCpan-4.1	HLA-B*07:02	0.039	SB	SPRPNHSIF	1	SPRPNHSYF
SPRPNIILGL	10	TRUE	sp|Q9BTC0|DIDO1_HUMAN	DIDO1	HUMAN	Death-inducer obliterator 1 OS=Homo sapiens OX=9606 GN=DIDO1 PE=1 SV=5	SPRPNIILGL/2	['MSFragger', 'Comet', 'Sage', 'PEAKS']	[0.0006543334721313, 0.0017331022530329, 0.00050075112669, 0.0003757279729475]	[1.2510330597859085, 0.6815151811821464, 1.020391899133979, 2.982622577604099]	[0.0045047111624715, 0.0077200802085012, 0.0013476931391289, 0.00132659490897]	0.974601	0.0486754	1	4	0.000375728	0.00132659	2.98262	0	NA	19	1	0	0	1	1	1	1	1	1	1	1	1	1	1	1	1	1	1	1	1	1	1	3	3	3	3	3	3	netMHCpan-4.1	HLA-B*07:02	0.024	SB	SPRPNILGL	1	SPRPNILGL
SPRPNPTSSPLL	12	TRUE	sp|P41229|KDM5C_HUMAN	KDM5C	HUMAN	Lysine-specific demethylase 5C OS=Homo sapiens OX=9606 GN=KDM5C PE=1 SV=2	SPRPNPTSSPLL/2	['MSFragger', 'Comet', 'Sage', 'PEAKS']	[0.0003786444528587, 0.0010519197535502, 0.0001868984207083, 8.592541673827119e-05]	[1.514046201472862, 0.7856490082182986, 1.1717088772112332, 4.920430955173771]	[0.0010130170652329, 0.0035040812927765, 0.0003892001679374, 7.990359949711137e-06]	0.929793	0.0226208	1	4	8.59254e-05	7.99036e-06	4.92043	0	NA	26	0	0	0	3	1	1	0	0	0	1	2	2	1	2	2	1	3	2	2	2	1	0	0	5	6	5	5	5	netMHCpan-4.1	HLA-B*07:02	0.01	SB	SPRPNPTSL	1	SPRPNPTSL
SPRPPAEGF	9	TRUE	sp|Q9BWN1|PRR14_HUMAN	PRR14	HUMAN	Proline-rich protein 14 OS=Homo sapiens OX=9606 GN=PRR14 PE=1 SV=1	SPRPPAEGF/1;SPRPPAEGF/2	['MSFragger', 'Comet', 'Sage', 'PEAKS']	[0.0002590002590002, 0.0005058168942842, 0.0006138735420503, 0.0003757279729475]	[1.57050416454398, 0.8474692157937049, 0.9546554796072226, 3.061869807915712]	[0.0007618636233927, 0.0022524155788871, 0.0024612696018271, 0.0011092701134217]	0.980703	0.142119	2	4	0.000259	0.000761864	3.06187	6	['SRPPPAEGF(6)']	51	1	1	3	3	2	1	2	2	0	2	3	4	1	2	1	4	5	4	2	3	5	5	4	9	13	10	6	4	netMHCpan-4.1	HLA-B*07:02	0.008	SB	SPRPPAEGF	1	SPRPPAEGF
SPRPPEGGLGYSQL	14	FALSE	sp|P21127|CD11B_HUMAN;sp|Q9UQ88|CD11A_HUMAN	CDK11B;CDK11A	HUMAN	Cyclin-dependent kinase 11B OS=Homo sapiens OX=9606 GN=CDK11B PE=1 SV=4	SPRPPEGGLGYSQL/2	['MSFragger', 'Comet', 'Sage']	[0.0005456281544127, 0.0003213023455071, 0.0001868984207083]	[1.3852129335757768, 0.997596755954931, 1.1605032001104]	[0.0019958656152274, 0.0007880165524123, 0.0004228032482864]	0.526639	0.000805988	1	3	0.000186898	0.000422803	1.38521	0	NA	9	0	0	0	0	0	2	0	0	0	0	0	0	2	3	2	0	0	0	0	0	0	0	0	0	0	0	2	7	netMHCIIpan-4.3	HLA-DQA10301-DQB10603	36.32	NB	EGGLGYSQL	NA	NA
SPRPPHDSSL	10	TRUE	sp|Q86VV8|RTTN_HUMAN	RTTN	HUMAN	Rotatin OS=Homo sapiens OX=9606 GN=RTTN PE=1 SV=3	SPRPPHDSSL/2	['MSFragger', 'Comet', 'Sage', 'PEAKS']	[0.0013992035302981, 0.0001774622892635, 0.0006051233779331, 8.592541673827119e-05]	[1.1392039504684603, 1.255603854436174, 0.9659917766194246, 4.617498066487079]	[0.0095356701509128, 0.0001620994353319, 0.0022117898653558, 1.893842063962976e-05]	0.641591	0.0840303	1	4	8.59254e-05	1.89384e-05	4.6175	0	NA	25	0	0	0	1	2	2	1	0	0	1	1	0	3	1	1	1	1	2	2	1	5	0	1	2	4	8	5	5	netMHCpan-4.1	HLA-B*07:02	0.001	SB	SPRPPHSSL	1	SPRPPHSSL
SPRPPLGSSL	10	TRUE	sp|Q8NHM5|KDM2B_HUMAN	KDM2B	HUMAN	Lysine-specific demethylase 2B OS=Homo sapiens OX=9606 GN=KDM2B PE=1 SV=1	SPRPPLGSSL/2;SPRPPLGSSL/1	['MSFragger', 'Comet', 'Sage', 'PEAKS']	[0.0001791312136139, 0.0004250797024442, 0.0001868984207083, 8.592541673827119e-05]	[1.6917820952688538, 0.9341603756807896, 1.3269632582502289, 4.36421096760395]	[0.0004146208841987, 0.0012100204877689, 0.0001467456913671, 3.887188222210527e-05]	0.981446	0.00662058	2	4	8.59254e-05	3.88719e-05	4.36421	0	NA	69	3	3	2	5	3	4	5	2	1	4	4	2	3	3	5	4	2	2	6	3	3	8	8	10	8	12	12	11	netMHCpan-4.1	HLA-B*07:02	0.001	SB	SPRPPGSSL	1	SPRPPGSSL
SPRPPLISV	9	TRUE	sp|Q9H0R1|AP5M1_HUMAN	AP5M1	HUMAN	AP-5 complex subunit mu-1 OS=Homo sapiens OX=9606 GN=AP5M1 PE=1 SV=2	SPRPPLISV/2;SPRPPLISV/1	['MSFragger', 'Comet', 'Sage', 'PEAKS']	[0.0003296793867963, 0.0011931499157776, 0.0001868984207083, 0.0004357841001058]	[1.5394600879505296, 0.7534110676004986, 1.3008528680812368, 2.57599866234368]	[0.0008909013823315, 0.0044163029590495, 0.0001695218818904, 0.0039570714761386]	0.994717	0.0718045	2	4	0.000186898	0.000169522	2.576	0	NA	95	2	3	4	4	5	7	4	1	6	2	4	8	5	4	6	5	4	4	5	6	6	9	11	14	13	17	16	15	netMHCpan-4.1	HLA-B*07:02	0.002	SB	SPRPPLISV	1	SPRPPLISV
SPRPQPESV	9	TRUE	sp|O14920|IKKB_HUMAN	IKBKB	HUMAN	Inhibitor of nuclear factor kappa-B kinase subunit beta OS=Homo sapiens OX=9606 GN=IKBKB PE=1 SV=1	SPRPQPESV/2;SPRPQPESV/1	['MSFragger', 'Comet', 'Sage']	[0.0007475130814789, 0.0038990355017443, 0.0034553307569902]	[1.2195341631433798, 0.5651103870297474, 0.7138534235779092]	[0.0055599378831541, 0.0241838147965261, 0.0270038599931957]	0.794181	0.435691	2	3	0.000747513	0.00555994	1.21953	0	NA	3	0	0	0	1	0	0	0	0	0	0	0	0	0	0	0	1	0	0	0	1	0	0	0	0	1	1	1	0	netMHCpan-4.1	HLA-B*07:02	0.007	SB	SPRPQPESV	1	SPRPQPESV
SPRPRAFDGAGSSL	14	FALSE	sp|Q8WUF5|IASPP_HUMAN	PPP1R13L	HUMAN	RelA-associated inhibitor OS=Homo sapiens OX=9606 GN=PPP1R13L PE=1 SV=4	SPRPRAFDGAGSSL/3	['Comet', 'Sage']	[0.0054945054945054, 0.0019300116816496]	[0.5224708740823697, 0.8013130124072406]	[0.0373704138034917, 0.0112592781025208]	0.108417	0.722055	1	2	0.00193001	0.0112593	0.801313	0	NA	3	0	0	0	0	0	1	0	0	0	0	0	0	0	0	0	0	0	0	0	2	0	0	0	0	0	2	1	0	netMHCIIpan-4.3	HLA-DPA10103-DPB10402	36.24	NB	RAFDGAGSS	NA	NA
SPRPRPGPEL	10	TRUE	sp|Q6P2E9|EDC4_HUMAN	EDC4	HUMAN	Enhancer of mRNA-decapping protein 4 OS=Homo sapiens OX=9606 GN=EDC4 PE=1 SV=1	SPRPRPGPEL/1;SPRPRPGPEL/2	['MSFragger', 'Sage', 'PEAKS']	[0.0031550265309049, 0.0001868984207083, 0.000223164472216]	[0.9863679930968984, 1.170253323299606, 3.352639102756313]	[0.0241203523793502, 0.0003933702691232, 0.000575982376047]	0.925833	0.594278	2	3	0.000186898	0.00039337	3.35264	0	NA	16	0	0	0	2	2	1	0	0	0	0	0	1	1	3	2	1	0	0	1	1	1	0	0	1	1	3	5	6	netMHCpan-4.1	HLA-B*07:02	0.002	SB	SPRPPGPEL	1	SPRPPGPEL
SPRPSAPDM	9	TRUE	sp|Q07864|DPOE1_HUMAN	POLE	HUMAN	DNA polymerase epsilon catalytic subunit A OS=Homo sapiens OX=9606 GN=POLE PE=1 SV=5	SPRPSAPDM[UNIMOD:Oxidation]/2	['MSFragger', 'Comet', 'Sage', 'PEAKS']	[0.0005844535359438, 0.0027005130974885, 0.0002575328354365, 8.592541673827119e-05]	[1.353896407086843, 0.6052480748312401, 1.096751067896255, 3.9781422960330746]	[0.0023831142848154, 0.0160765952260069, 0.0006991660815786, 0.0001147753226508]	0.942771	1.76873	1	4	8.59254e-05	0.000114775	3.97814	0	NA	1	0	0	0	1	0	0	0	0	0	0	0	0	0	0	0	0	0	0	0	0	0	0	0	0	0	0	1	0	netMHCpan-4.1	HLA-B*07:02	0.01	SB	SPRPSAPDM	1	SPRPSAPDM
SPRPSGPGPSSF	12	TRUE	sp|Q96T58|MINT_HUMAN	SPEN	HUMAN	Msx2-interacting protein OS=Homo sapiens OX=9606 GN=SPEN PE=1 SV=1	SPRPSGPGPSSF/2	['MSFragger', 'Comet', 'Sage', 'PEAKS']	[0.0001288161793121, 0.0003076923076923, 0.0001868984207083, 8.592541673827119e-05]	[2.1665670429550685, 1.1137619624248771, 1.5191329096034167, 4.896872358671289]	[3.640661637859637e-05, 0.0003912480518121, 5.6101030268231305e-05, 8.545482931964125e-06]	0.930526	0.144863	1	4	8.59254e-05	8.54548e-06	4.89687	1	['MTTVHAITATQ(1)']	16	0	0	0	1	1	1	0	1	0	3	1	0	0	0	0	1	1	2	2	1	1	0	1	4	4	4	3	0	netMHCpan-4.1	HLA-B*07:02	0.021	SB	SPRPGPSSF	1	SPRPSGSSF
SPRPSPLLPESL	12	TRUE	sp|Q7Z6I6|RHG30_HUMAN	ARHGAP30	HUMAN	Rho GTPase-activating protein 30 OS=Homo sapiens OX=9606 GN=ARHGAP30 PE=1 SV=3	SPRPSPLLPESL/2	['MSFragger', 'Comet', 'Sage', 'PEAKS']	[0.0008454038212252, 0.0005743825387708, 0.0001868984207083, 8.592541673827119e-05]	[1.182464941740692, 0.8252969285239394, 1.2077722287563464, 3.6335593599020553]	[0.0071476152359162, 0.0026421431817938, 0.0003017726157662, 0.0002898318816846]	0.836838	0.00517647	1	4	8.59254e-05	0.000289832	3.63356	0	NA	8	0	0	0	1	0	1	0	0	0	0	0	0	0	0	1	1	0	0	1	2	1	0	0	0	1	4	2	1	netMHCpan-4.1	HLA-B*07:02	0.007	SB	SPRPSPLSL	1	SPRPSPLSL
SPRPSSAYNGDL	12	TRUE	sp|Q6P2E9|EDC4_HUMAN	EDC4	HUMAN	Enhancer of mRNA-decapping protein 4 OS=Homo sapiens OX=9606 GN=EDC4 PE=1 SV=1	SPRPSSAYNGDL/2	['MSFragger', 'Comet', 'Sage', 'PEAKS']	[0.0001288161793121, 0.0005058168942842, 0.0001868984207083, 8.592541673827119e-05]	[2.5215828966796336, 0.8781442051949231, 1.2773666098231056, 4.930192224805599]	[5.582721658437071e-06, 0.0018044494914231, 0.0001941449268641, 7.77104028853866e-06]	0.866063	0.0702736	1	4	8.59254e-05	5.58272e-06	4.93019	0	NA	9	0	0	0	0	0	2	0	0	0	0	0	0	0	0	1	0	3	0	1	1	1	0	0	0	3	3	2	1	netMHCpan-4.1	HLA-B*07:02	0.042	SB	SPRPSSAYL	1	SPRPSSAYL
SPRPTGSDL	9	TRUE	sp|Q8N1F8|S11IP_HUMAN	STK11IP	HUMAN	Serine/threonine-protein kinase 11-interacting protein OS=Homo sapiens OX=9606 GN=STK11IP PE=1 SV=4	SPRPTGSDL/2	['MSFragger', 'Comet', 'Sage', 'PEAKS']	[0.0001791312136139, 0.0008059316569954, 0.0001868984207083, 8.592541673827119e-05]	[1.7868563812850582, 0.8149924200958565, 1.149418577703364, 4.187820601170508]	[0.0002584397557385, 0.0028440834464148, 0.000459683321746, 6.394271297768714e-05]	0.940007	0.00358066	1	4	8.59254e-05	6.39427e-05	4.18782	0	NA	28	1	1	2	1	3	1	2	1	1	1	2	1	0	0	0	1	2	1	2	2	3	4	4	4	4	7	5	0	netMHCpan-4.1	HLA-B*07:02	0.002	SB	SPRPTGSDL	1	SPRPTGSDL
SPRPTGSDLLPGAPIL	16	FALSE	Q8N1F8|S11IP_HUMAN	STK11IP	HUMAN	Serine/threonine-protein kinase 11-interacting protein OS=Homo sapiens OX=9606 GN=STK11IP PE=1 SV=4	SPRPTGSDLLPGAPIL/2	['PEAKS']	[0.0076410256410256]	[1.2559280777986634]	[0.1618216344968012]	0.699995	0.72009	1	1	0.00764103	0.161822	1.25593	0	NA	1	0	0	0	0	0	0	0	0	0	0	0	0	0	0	1	0	0	0	0	0	0	0	0	0	0	0	0	1	netMHCIIpan-4.3	HLA-DQA10103-DQB10603	9.44	NB	PTGSDLLPG	NA	NA
SPRPTSAPAI	10	TRUE	sp|P11171|EPB41_HUMAN	EPB41	HUMAN	Protein 4.1 OS=Homo sapiens OX=9606 GN=EPB41 PE=1 SV=4	SPRPTSAPAI/2	['MSFragger']	[0.0090497737556561]	[0.7609802492345026]	[0.0887150973558077]	0.98865	0.00381694	1	1	0.00904977	0.0887151	0.76098	0	NA	4	0	0	0	0	0	0	0	0	0	0	0	0	0	0	0	1	1	0	1	1	0	0	0	0	2	2	0	0	netMHCpan-4.1	HLA-B*07:02	0.013	SB	SPRPTSAAI	1	SPRPTSPAI
SPRPVALAL	9	TRUE	sp|Q8N201|INT1_HUMAN	INTS1	HUMAN	Integrator complex subunit 1 OS=Homo sapiens OX=9606 GN=INTS1 PE=1 SV=2	SPRPVALAL/1;SPRPVALAL/2	['MSFragger', 'Comet', 'Sage', 'PEAKS']	[0.0020894913872184, 0.003763274564388, 0.0008414675193537, 0.0002915451895043]	[1.068465482783208, 0.5687930015101357, 0.8745580841105791, 3.1723345713621454]	[0.0149003428294421, 0.0232974874755988, 0.0054426686172233, 0.0008676237688084]	0.984708	2.45951	2	4	0.000291545	0.000867624	3.17233	0	NA	21	0	0	0	2	1	2	0	0	0	0	1	1	2	1	2	1	0	2	2	1	3	0	0	2	3	6	5	5	netMHCpan-4.1	HLA-B*07:02	0.001	SB	SPRPVALAL	1	SPRPVALAL
SPRPVSGM	8	TRUE	sp|P48730|KC1D_HUMAN	CSNK1D	HUMAN	Casein kinase I isoform delta OS=Homo sapiens OX=9606 GN=CSNK1D PE=1 SV=2	SPRPVSGM[UNIMOD:Oxidation]/2	['MSFragger', 'Comet', 'Sage', 'PEAKS']	[0.0005456281544127, 0.0027420829076832, 0.0003258390355164, 0.0005292561011467]	[1.3777504454236271, 0.5971675899116287, 1.0636985127735703, 2.356826046721251]	[0.0020807722490134, 0.0174600573207461, 0.0009236349068388, 0.0082288081987902]	0.959114	2.14774	1	4	0.000325839	0.000923635	2.35683	0	NA	14	0	0	0	3	1	3	0	0	0	0	0	0	1	0	0	0	1	1	1	1	2	0	0	0	2	4	7	1	netMHCpan-4.1	HLA-B*07:02	0.038	SB	SPR-PVSGM	1	SPRPV-SGM
SPRQALTDF	9	TRUE	sp|Q8WTW3|COG1_HUMAN	COG1	HUMAN	Conserved oligomeric Golgi complex subunit 1 OS=Homo sapiens OX=9606 GN=COG1 PE=1 SV=1	SPRQALTDF/2;SPRQALTDF/1	['MSFragger', 'Comet', 'Sage', 'PEAKS']	[0.0002590002590002, 0.0005743825387708, 0.0001868984207083, 0.0003757279729475]	[1.5703679981952072, 0.8202924388582205, 1.1478328873826864, 2.9074726699241658]	[0.0007623861190214, 0.0027384913693348, 0.000465279829761, 0.0015824793429742]	0.946076	0.834397	2	4	0.000186898	0.00046528	2.90747	0	NA	21	0	0	1	1	0	0	0	1	0	0	2	2	3	2	2	2	2	1	1	0	1	1	1	4	5	2	1	7	netMHCpan-4.1	HLA-B*07:02	0.024	SB	SPRQALTDF	1	SPRQALTDF
SPRQALTDFL	10	TRUE	sp|Q8WTW3|COG1_HUMAN	COG1	HUMAN	Conserved oligomeric Golgi complex subunit 1 OS=Homo sapiens OX=9606 GN=COG1 PE=1 SV=1	SPRQALTDFL/2	['MSFragger', 'Comet', 'Sage', 'PEAKS']	[0.000623014142421, 0.0020393893485607, 0.0041978223796405, 8.592541673827119e-05]	[1.289018937446753, 0.6444589426535149, 0.6792910322745951, 3.671860859302364]	[0.0035244845598811, 0.0108454681708011, 0.0387936324281593, 0.000262387820139]	0.95491	0.0949006	1	4	8.59254e-05	0.000262388	3.67186	0	NA	2	0	0	0	0	0	0	0	0	0	0	0	0	1	1	0	0	0	0	0	0	0	0	0	0	0	0	0	2	netMHCpan-4.1	HLA-B*07:02	0.031	SB	SPRQALTDL	1	SPRQALTFL
SPRQGHEL	8	TRUE	sp|Q96RT1|ERBIN_HUMAN	ERBIN	HUMAN	Erbin OS=Homo sapiens OX=9606 GN=ERBIN PE=1 SV=2	SPRQGHEL/2;SPRQGHEL/1	['MSFragger', 'Comet', 'Sage', 'PEAKS']	[0.0030686612965093, 0.0019907488728848, 0.0024237239806102, 0.0001673920321392]	[0.9921248408384116, 0.651284561465911, 0.7537873063022099, 3.508929283601244]	[0.0233474502632106, 0.0101550487232482, 0.0179452064373054, 0.0003969081663002]	0.879262	0.034306	2	4	0.000167392	0.000396908	3.50893	0	NA	12	0	0	0	1	1	1	0	0	0	0	0	0	1	2	2	0	0	1	1	1	1	0	0	0	1	3	3	5	netMHCpan-4.1	HLA-B*07:02	0.012	SB	SPRQ-GHEL	1	SPRQ-GHEL
SPRQGNSKNVL	11	TRUE	sp|P20393|NR1D1_HUMAN	NR1D1	HUMAN	Nuclear receptor subfamily 1 group D member 1 OS=Homo sapiens OX=9606 GN=NR1D1 PE=1 SV=1	SPRQGNSKNVL/2	['MSFragger', 'Comet', 'Sage', 'PEAKS']	[0.0001288161793121, 0.0021578648495173, 0.0001868984207083, 8.592541673827119e-05]	[1.89089399558253, 0.6352583018080467, 1.1310706465957043, 4.982375030737048]	[0.0001530508648231, 0.0118710697655776, 0.0005298705901299, 6.696615777015547e-06]	0.418714	0.0233246	1	4	8.59254e-05	6.69662e-06	4.98238	0	NA	9	0	0	0	1	1	1	0	0	0	0	0	0	1	1	1	0	0	0	1	1	1	0	0	0	0	3	3	3	netMHCpan-4.1	HLA-B*07:02	0.008	SB	SPRQGNSVL	1	SPRQGNSVL
SPRQLFKASNM	11	TRUE	sp|P50851|LRBA_HUMAN	LRBA	HUMAN	Lipopolysaccharide-responsive and beige-like anchor protein OS=Homo sapiens OX=9606 GN=LRBA PE=1 SV=4	SPRQLFKASNM/2;SPRQLFKASNM[UNIMOD:Oxidation]/2	['MSFragger', 'Comet', 'Sage', 'PEAKS']	[0.0001288161793121, 0.0001774622892635, 0.0001868984207083, 8.592541673827119e-05]	[2.3967225505519565, 1.5564075596950064, 1.364964377524273, 5.63514220835025]	[1.0805068260962128e-05, 2.160751215667401e-05, 0.0001201673446364, 1.0399855555471894e-06]	0.862988	0.991309	2	4	8.59254e-05	1.03999e-06	5.63514	0	NA	23	0	0	0	1	1	2	0	0	0	0	0	0	3	4	3	1	1	1	2	3	1	0	0	0	3	6	4	10	netMHCpan-4.1	HLA-B*07:02	0.14	SB	SPRQKASNM	1	SPRQKASNM
SPRQLFSAL	9	TRUE	sp|Q9NTJ4|MA2C1_HUMAN	MAN2C1	HUMAN	Alpha-mannosidase 2C1 OS=Homo sapiens OX=9606 GN=MAN2C1 PE=1 SV=1	SPRQLFSAL/2	['MSFragger', 'Comet', 'Sage', 'PEAKS']	[0.0003786444528587, 0.0017331022530329, 0.00050075112669, 0.000223164472216]	[1.5099437834462952, 0.6794552343115021, 1.0189973622544524, 3.419977361701505]	[0.0010343077320717, 0.0078580759162731, 0.0013644940768323, 0.0004918897359967]	0.943455	0.0168068	1	4	0.000223164	0.00049189	3.41998	0	NA	8	0	0	0	1	1	1	0	0	1	1	0	0	1	1	1	0	0	0	0	0	0	0	1	1	0	0	3	3	netMHCpan-4.1	HLA-B*07:02	0.001	SB	SPRQLFSAL	1	SPRQLFSAL
SPRQLLGRVRFL	12	TRUE	sp|Q5T447|HECD3_HUMAN	HECTD3	HUMAN	E3 ubiquitin-protein ligase HECTD3 OS=Homo sapiens OX=9606 GN=HECTD3 PE=1 SV=1	SPRQLLGRVRFL/3	['MSFragger', 'Sage', 'PEAKS']	[0.009890064980179, 0.0033029038029267, 0.0051756587202007]	[0.7489785344643443, 0.720618989213195, 1.4755215970128537]	[0.095187204738083, 0.0251688787467237, 0.1034883656338471]	0.782857	1.35764	1	3	0.0033029	0.0251689	1.47552	0	NA	1	0	0	0	0	0	0	0	0	0	0	0	0	1	0	0	0	0	0	0	0	0	0	0	0	0	0	0	1	netMHCpan-4.1	HLA-B*07:02	0.597	WB	SPRQLLGRL	1	SPRQGRVRF
SPRQNKYSVL	10	TRUE	sp|O60762|DPM1_HUMAN	DPM1	HUMAN	Dolichol-phosphate mannosyltransferase subunit 1 OS=Homo sapiens OX=9606 GN=DPM1 PE=1 SV=1	SPRQNKYSVL/2	['MSFragger', 'Comet', 'Sage']	[0.0032885330283099, 0.0003213023455071, 0.0009982807387277]	[0.982414001081602, 1.0265040254352429, 0.8638535337194717]	[0.0246630143406747, 0.0006565491378069, 0.0060649661965147]	0.570653	0.112177	1	3	0.000321302	0.000656549	1.0265	0	NA	5	0	0	0	0	0	0	0	0	0	0	0	0	0	1	1	1	1	0	1	0	0	0	0	0	2	1	0	2	netMHCpan-4.1	HLA-B*07:02	0.012	SB	SPRQNKSVL	1	SPRQNKSVL
SPRQNKYSVLL	11	TRUE	sp|O60762|DPM1_HUMAN	DPM1	HUMAN	Dolichol-phosphate mannosyltransferase subunit 1 OS=Homo sapiens OX=9606 GN=DPM1 PE=1 SV=1	SPRQNKYSVLL/3;SPRQNKYSVLL/2	['MSFragger', 'Comet', 'Sage', 'PEAKS']	[0.0001791312136139, 0.0001774622892635, 0.0003258390355164, 8.592541673827119e-05]	[1.6035590240072242, 1.307422963965208, 1.051344402077915, 4.5279707305463255]	[0.0006451447655097, 0.0001152514809274, 0.0010273030793654, 2.4428340219356065e-05]	0.687636	0.727687	2	4	8.59254e-05	2.44283e-05	4.52797	0	NA	19	0	0	0	1	1	2	0	0	0	1	3	0	2	2	3	1	1	0	1	1	0	0	0	4	2	2	4	7	netMHCpan-4.1	HLA-B*07:02	0.046	SB	SPRQNKYSL	1	SPRQNKSVL
SPRQPSGGQI	10	TRUE	sp|O14497|ARI1A_HUMAN	ARID1A	HUMAN	AT-rich interactive domain-containing protein 1A OS=Homo sapiens OX=9606 GN=ARID1A PE=1 SV=3	SPRQPSGGQI/2	['MSFragger', 'Comet', 'Sage', 'PEAKS']	[0.0040859915494265, 0.0019492025989367, 0.0003258390355164, 8.592541673827119e-05]	[0.945122092370434, 0.6614916581012203, 1.04944868907778, 3.827896805363976]	[0.0303010133249485, 0.0092259848857702, 0.0010443172956969, 0.0001731741717622]	0.763854	0.0705023	1	4	8.59254e-05	0.000173174	3.8279	0	NA	1	0	0	0	0	0	1	0	0	0	0	0	0	0	0	0	0	0	0	0	0	0	0	0	0	0	0	1	0	netMHCpan-4.1	HLA-B*07:02	0.038	SB	SPRQPGGQI	1	SPRQPGGQI
SPRQQGGGMM	10	TRUE	sp|Q8NFD5|ARI1B_HUMAN	ARID1B	HUMAN	AT-rich interactive domain-containing protein 1B OS=Homo sapiens OX=9606 GN=ARID1B PE=1 SV=3	SPRQQGGGMM[UNIMOD:Oxidation]/2;SPRQQGGGM[UNIMOD:Oxidation]M/2	['MSFragger', 'Comet', 'Sage', 'PEAKS']	[0.0003786444528587, 0.0003076923076923, 0.0012749681257968, 8.592541673827119e-05]	[1.484925576841335, 1.1264061794447766, 0.8344640967342903, 3.8910420224706312]	[0.0011749665316416, 0.0003631769703258, 0.0081422192512592, 0.0001458371629867]	0.549841	1.44452	2	4	8.59254e-05	0.000145837	3.89104	0	NA	3	0	0	0	0	0	2	0	0	0	0	0	0	1	0	0	0	0	0	0	0	0	0	0	0	0	0	2	1	netMHCpan-4.1	HLA-B*07:02	0.045	SB	SPRQGGGMM	1	SPRQQGGMM
SPRQSDVM	8	TRUE	sp|O75251|NDUS7_HUMAN	NDUFS7	HUMAN	NADH dehydrogenase [ubiquinone] iron-sulfur protein 7, mitochondrial OS=Homo sapiens OX=9606 GN=NDUFS7 PE=1 SV=3	SPRQSDVM/1	['MSFragger', 'Comet', 'Sage', 'PEAKS']	[0.0015905837442341, 0.0010835801488116, 0.0010820754206568, 0.0038778220451527]	[1.111006850688902, 0.7631621816349405, 0.8504114672477086, 1.6167008005401424]	[0.0114381381660695, 0.0041155659196932, 0.0069441127855569, 0.0743121434917152]	0.942865	1.47759	1	4	0.00108208	0.00411557	1.6167	0	NA	2	0	0	0	0	0	0	0	0	0	0	0	0	0	1	1	0	0	0	0	0	0	0	0	0	0	0	0	2	netMHCpan-4.1	HLA-B*07:02	0.191	SB	SPR-QSDVM	1	SPRQ-SDVM
SPRQSDVMI	9	TRUE	sp|O75251|NDUS7_HUMAN	NDUFS7	HUMAN	NADH dehydrogenase [ubiquinone] iron-sulfur protein 7, mitochondrial OS=Homo sapiens OX=9606 GN=NDUFS7 PE=1 SV=3	SPRQSDVMI/2;SPRQSDVM[UNIMOD:Oxidation]I/2;SPRQSDVMI/1;SPRQSDVM[UNIMOD:Oxidation]I/1	['MSFragger', 'Comet', 'Sage', 'PEAKS']	[0.0005844535359438, 0.0013691128148959, 0.0010820754206568, 8.592541673827119e-05]	[1.347168493849815, 0.7332194108564349, 0.852376393100415, 3.77494787205803]	[0.0024779054026303, 0.0051229372515463, 0.0068084387618877, 0.0001997183243568]	0.961507	0.491171	4	4	8.59254e-05	0.000199718	3.77495	0	NA	24	0	0	0	0	1	4	2	0	0	1	1	1	2	1	1	1	2	1	3	2	1	0	2	3	4	6	5	4	netMHCpan-4.1	HLA-B*07:02	0.071	SB	SPRQSDVMI	1	SPRQSDVMI
SPRQSDVMIV	10	TRUE	sp|O75251|NDUS7_HUMAN	NDUFS7	HUMAN	NADH dehydrogenase [ubiquinone] iron-sulfur protein 7, mitochondrial OS=Homo sapiens OX=9606 GN=NDUFS7 PE=1 SV=3	SPRQSDVMIV/2;SPRQSDVM[UNIMOD:Oxidation]IV/2	['MSFragger', 'Comet', 'Sage']	[0.0006543334721313, 0.0015113681167039, 0.00050075112669]	[1.2381661837630242, 0.7193875639632918, 1.003133298637919]	[0.0049061179451442, 0.0056868705137712, 0.0015726531344255]	0.977095	0.0145435	2	3	0.000500751	0.00157265	1.23817	0	NA	19	0	0	0	0	1	1	0	0	0	0	2	1	2	1	1	1	1	3	3	1	1	0	0	3	5	5	2	4	netMHCpan-4.1	HLA-B*07:02	0.252	SB	SPRQSVMIV	1	SPRQSDVMV
SPRQSDVMIVAGTL	14	FALSE	sp|O75251|NDUS7_HUMAN	NDUFS7	HUMAN	NADH dehydrogenase [ubiquinone] iron-sulfur protein 7, mitochondrial OS=Homo sapiens OX=9606 GN=NDUFS7 PE=1 SV=3	SPRQSDVMIVAGTL/2;SPRQSDVM[UNIMOD:Oxidation]IVAGTL/2	['MSFragger', 'Comet', 'Sage', 'PEAKS']	[0.0002590002590002, 0.0005058168942842, 0.0001868984207083, 0.000223164472216]	[1.5727424231050802, 0.8658585062774429, 1.194659377858995, 3.46763020165291]	[0.0007533267300126, 0.0019720211570247, 0.0003303124092648, 0.0004389136097476]	0.751024	0.010834	2	4	0.000186898	0.000330312	3.46763	0	NA	11	0	0	0	2	1	1	0	0	0	0	0	0	2	0	0	0	1	0	1	1	2	0	0	0	1	4	4	2	netMHCIIpan-4.3	HLA-DQA10103-DQB10603	10.09	NB	QSDVMIVAG	NA	NA
SPRQSLETQYL	11	TRUE	sp|Q9H0K1|SIK2_HUMAN	SIK2	HUMAN	Serine/threonine-protein kinase SIK2 OS=Homo sapiens OX=9606 GN=SIK2 PE=1 SV=1	SPRQSLETQYL/2	['MSFragger', 'Comet', 'Sage', 'PEAKS']	[0.0003296793867963, 0.0010519197535502, 0.0005419687013074, 8.592541673827119e-05]	[1.5444041602974563, 0.7788384201295088, 0.993029688914425, 3.7038813550905143]	[0.0008689541633836, 0.0036783142199666, 0.0017233386161676, 0.0002412431902894]	0.791563	0.0321887	1	4	8.59254e-05	0.000241243	3.70388	0	NA	10	0	0	0	1	2	2	0	0	0	0	0	0	1	1	1	0	0	0	1	0	1	0	0	0	0	2	5	3	netMHCpan-4.1	HLA-B*07:02	0.022	SB	SPRQSTQYL	1	SPRQSTQYL
SPRQTLEL	8	TRUE	sp|Q6ZS81|WDFY4_HUMAN	WDFY4	HUMAN	WD repeat- and FYVE domain-containing protein 4 OS=Homo sapiens OX=9606 GN=WDFY4 PE=1 SV=3	SPRQTLEL/2	['MSFragger', 'Comet', 'Sage', 'PEAKS']	[0.0027210884353741, 0.0023454514994136, 0.00050075112669, 0.0003757279729475]	[1.0129741337108924, 0.6200465382161416, 0.9994401233439638, 2.662454184701793]	[0.0207155428974679, 0.0138279808369449, 0.0016259756082409, 0.0030405019877208]	0.962107	1.41124	1	4	0.000375728	0.00162598	2.66245	0	NA	17	0	1	0	2	1	1	1	0	1	0	1	1	1	0	0	1	2	1	1	1	1	1	2	2	4	3	4	1	netMHCpan-4.1	HLA-B*07:02	0.015	SB	SPR-QTLEL	1	SPRQ-TLEL
SPRQTLTVL	9	TRUE	sp|Q9UN70|PCDGK_HUMAN	PCDHGC3	HUMAN	Protocadherin gamma-C3 OS=Homo sapiens OX=9606 GN=PCDHGC3 PE=1 SV=1	SPRQTLTVL/2;SPRQTLTVL/1	['MSFragger', 'Comet', 'Sage']	[0.0047739146099801, 0.0038990355017443, 0.0020127811603683]	[0.90873875130398, 0.5663594821365711, 0.7969449130138778]	[0.0370283740741963, 0.0238794593155528, 0.0117460598651763]	0.975757	0.0430019	2	3	0.00201278	0.0117461	0.908739	0	NA	7	0	0	0	1	1	2	0	0	0	0	0	0	1	1	1	0	0	0	0	0	0	0	0	0	0	0	4	3	netMHCpan-4.1	HLA-B*07:02	0.002	SB	SPRQTLTVL	1	SPRQTLTVL
SPRQVHLLL	9	TRUE	sp|Q96BY7|ATG2B_HUMAN	ATG2B	HUMAN	Autophagy-related protein 2 homolog B OS=Homo sapiens OX=9606 GN=ATG2B PE=1 SV=5	SPRQVHLLL/2	['MSFragger', 'Sage', 'PEAKS']	[0.0057780867147449, 0.0038881279547563, 0.0008115001159285]	[0.8503987507162475, 0.6880155088953692, 2.241742638191816]	[0.0518421925446172, 0.0354160000166156, 0.0122924221663984]	0.849316	2.33819	1	3	0.0008115	0.0122924	2.24174	0	NA	10	0	0	0	1	1	1	0	0	0	0	0	0	1	0	1	0	1	2	1	1	0	0	0	0	3	2	3	2	netMHCpan-4.1	HLA-B*07:02	0.004	SB	SPRQVHLLL	1	SPRQVHLLL
SPRREGHYI	9	TRUE	sp|Q5VSG8|MANEL_HUMAN	MANEAL	HUMAN	Glycoprotein endo-alpha-1,2-mannosidase-like protein OS=Homo sapiens OX=9606 GN=MANEAL PE=1 SV=1	SPRREGHYI/2	['MSFragger', 'Sage']	[0.0057013535274404, 0.0066090281818937]	[0.8546046262721091, 0.6277423361114602]	[0.0505656445881075, 0.0643096902967563]	-0.0430598	0.655816	1	2	0.00570135	0.0505656	0.854605	0	NA	3	0	0	0	0	0	0	0	0	0	0	0	0	1	1	1	0	0	0	0	0	0	0	0	0	0	0	0	3	netMHCpan-4.1	HLA-B*07:02	0.034	SB	SPRREGHYI	1	SPRREGHYI
SPRRFVVLLI	10	TRUE	sp|Q9Y5Y0|FLVC1_HUMAN	FLVCR1	HUMAN	Heme transporter FLVCR1 OS=Homo sapiens OX=9606 GN=FLVCR1 PE=1 SV=1	SPRRFVVLLI/2	['MSFragger', 'Sage']	[0.0007475130814789, 0.0050448909790508]	[1.2128260597623313, 0.6593386189630762]	[0.0058179684071838, 0.0475658904300151]	0.180496	0.00141536	1	2	0.000747513	0.00581797	1.21283	0	NA	2	0	0	0	1	0	0	0	0	0	0	0	0	1	0	0	0	0	0	0	0	0	0	0	0	0	0	1	1	netMHCpan-4.1	HLA-B*07:02	0.855	WB	SPRRVVLLI	1	SPRRFVVLL
SPRRIFANA	9	TRUE	sp|P63151|2ABA_HUMAN;sp|Q66LE6|2ABD_HUMAN	PPP2R2A;PPP2R2D	HUMAN	Serine/threonine-protein phosphatase 2A 55 kDa regulatory subunit B alpha isoform OS=Homo sapiens OX=9606 GN=PPP2R2A PE=1 SV=1	SPRRIFANA/2	['MSFragger']	[0.0080645161290322]	[0.7871065695045018]	[0.075922355396713]	-0.0055897	1.52806	1	1	0.00806452	0.0759224	0.787107	0	NA	1	0	0	0	0	0	0	0	0	0	0	0	0	0	0	1	0	0	0	0	0	0	0	0	0	0	0	0	1	netMHCpan-4.1	HLA-B*07:02	0.254	SB	SPRRIFANA	1	SPRRIFANA
SPRRSLYKL	9	TRUE	sp|Q86UA6|RIP_HUMAN	RPAIN	HUMAN	RPA-interacting protein OS=Homo sapiens OX=9606 GN=RPAIN PE=1 SV=2	SPRRSLYKL/2;SPRRSLYKL/1	['MSFragger', 'Sage']	[0.0055246196343227, 0.0010820754206568]	[0.8633699299716198, 0.8572023627584319]	[0.0480212464789857, 0.0064857878657435]	0.546986	1.99515	2	2	0.00108208	0.00648579	0.86337	0	NA	10	0	0	0	2	1	0	0	0	0	0	0	0	3	1	1	0	0	0	1	1	0	0	0	0	0	2	3	5	netMHCpan-4.1	HLA-B*07:02	0.01	SB	SPRRSLYKL	1	SPRRSLYKL
SPRRSPRISF	10	TRUE	sp|Q96FF9|CDCA5_HUMAN	CDCA5	HUMAN	Sororin OS=Homo sapiens OX=9606 GN=CDCA5 PE=1 SV=1	SPRRSPRISF/3	['MSFragger']	[0.0051193019943019]	[0.8858685704901959]	[0.0421481931233488]	0.67066	0.274762	1	1	0.0051193	0.0421482	0.885869	0	NA	2	0	0	0	1	0	0	0	0	0	0	0	0	0	0	0	0	0	0	0	0	1	0	0	0	0	1	1	0	netMHCpan-4.1	HLA-B*07:02	0.007	SB	SPRSPRISF	1	SPRSPRISF
SPRSDPLGSTQDHAL	15	FALSE	sp|Q5VZL5|ZMYM4_HUMAN	ZMYM4	HUMAN	Zinc finger MYM-type protein 4 OS=Homo sapiens OX=9606 GN=ZMYM4 PE=1 SV=1	SPRSDPLGSTQDHAL/3;SPRSDPLGSTQDHAL/2	['MSFragger', 'Comet', 'Sage', 'PEAKS']	[0.0001288161793121, 0.0001774622892635, 0.0001868984207083, 8.592541673827119e-05]	[2.18844016917697, 1.3705841218580168, 2.0224845269306213, 5.085927041844547]	[3.244573180577066e-05, 7.563784738747088e-05, 4.482926510139889e-06, 4.984113103541084e-06]	0.832969	0.00472566	2	4	8.59254e-05	4.48293e-06	5.08593	0	NA	34	1	1	3	1	0	3	1	2	3	1	1	1	1	2	2	3	1	1	1	2	3	5	6	3	5	6	4	5	netMHCIIpan-4.3	HLA-DQA10103-DQB10603	3.05	WB	LGSTQDHAL	NA	NA
SPRSEKLAREL	11	TRUE	sp|Q00597|FANCC_HUMAN	FANCC	HUMAN	Fanconi anemia group C protein OS=Homo sapiens OX=9606 GN=FANCC PE=1 SV=1	SPRSEKLAREL/3	['MSFragger', 'Comet', 'Sage']	[0.0069551117938214, 0.0029844382860797, 0.0020377733598409]	[0.8207220903946562, 0.5915411567909461, 0.789087770888883]	[0.0619570088089723, 0.0184915170288831, 0.0126759677020679]	0.938803	0.591468	1	3	0.00203777	0.012676	0.820722	0	NA	1	0	0	0	0	0	0	0	0	0	0	0	0	0	0	1	0	0	0	0	0	0	0	0	0	0	0	0	1	netMHCpan-4.1	HLA-B*07:02	0.014	SB	SPRSEKLAL	1	SPRSEKLAL
SPRSESGGLGVSM	13	FALSE	sp|Q14671|PUM1_HUMAN;sp|Q8TB72|PUM2_HUMAN	PUM1;PUM2	HUMAN	Pumilio homolog 1 OS=Homo sapiens OX=9606 GN=PUM1 PE=1 SV=3	SPRSESGGLGVSM/2;SPRSESGGLGVSM[UNIMOD:Oxidation]/2	['MSFragger', 'Comet', 'Sage', 'PEAKS']	[0.0001288161793121, 0.0003213023455071, 0.0001868984207083, 8.592541673827119e-05]	[1.9636059544778064, 1.020853584973821, 1.3347284294989017, 4.778957942260211]	[0.0001052643803956, 0.0006799239539616, 0.0001407480351542, 1.1958849888694777e-05]	0.940464	0.847674	2	4	8.59254e-05	1.19588e-05	4.77896	0	NA	20	0	0	0	1	0	2	1	0	0	0	0	0	1	1	1	4	1	1	3	3	1	0	1	0	6	7	3	3	netMHCIIpan-4.3	HLA-DQA10103-DQB10603	42.54	NB	SESGGLGVS	NA	NA
SPRSGLIRV	9	TRUE	sp|P41250|GARS_HUMAN	GARS1	HUMAN	Glycine--tRNA ligase OS=Homo sapiens OX=9606 GN=GARS1 PE=1 SV=3	SPRSGLIRV/1;SPRSGLIRV/2	['MSFragger', 'Comet', 'Sage', 'PEAKS']	[0.0028159440695246, 0.005204280155642, 0.0020127811603683, 0.0003757279729475]	[1.0063419015622117, 0.5303894290451799, 0.79813933432804, 2.964303667884092]	[0.0215247251350309, 0.034444111802448, 0.0116109002837096, 0.0013838460701623]	0.796359	0.00504216	2	4	0.000375728	0.00138385	2.9643	0	NA	12	0	0	0	1	1	2	0	1	0	0	0	0	1	1	1	0	0	1	1	1	1	0	1	0	1	3	4	3	netMHCpan-4.1	HLA-B*07:02	0.039	SB	SPRSGLIRV	1	SPRSGLIRV
SPRSGYFAL	9	TRUE	sp|Q9Y5J1|UTP18_HUMAN	UTP18	HUMAN	U3 small nucleolar RNA-associated protein 18 homolog OS=Homo sapiens OX=9606 GN=UTP18 PE=1 SV=3	SPRSGYFAL/1;SPRSGYFAL/2	['MSFragger', 'Comet', 'Sage']	[0.0005844535359438, 0.0016807768924302, 0.0002575328354365]	[1.3432618388357889, 0.6982641416235332, 1.0792739697037657]	[0.0025350711110427, 0.0067150200049107, 0.0008091060798912]	0.971837	1.89754	2	3	0.000257533	0.000809106	1.34326	0	NA	34	0	1	0	3	2	2	1	1	1	1	1	1	3	2	2	2	1	1	3	4	2	1	3	3	4	9	7	7	netMHCpan-4.1	HLA-B*07:02	0.003	SB	SPRSGYFAL	1	SPRSGYFAL
SPRSINKKAKAL	12	TRUE	sp|Q7Z6J9|SEN54_HUMAN	TSEN54	HUMAN	tRNA-splicing endonuclease subunit Sen54 OS=Homo sapiens OX=9606 GN=TSEN54 PE=1 SV=3	SPRSINKKAKAL/3	['MSFragger', 'Sage']	[0.0034548035967818, 0.0010820754206568]	[0.9722727281742256, 0.8525721743874628]	[0.0260993572289082, 0.0067950584034904]	0.202834	1.50907	1	2	0.00108208	0.00679506	0.972273	0	NA	1	0	0	0	0	0	1	0	0	0	0	0	0	0	0	0	0	0	0	0	0	0	0	0	0	0	0	1	0	netMHCpan-4.1	HLA-B*07:02	0.079	SB	SPRSINKAL	1	SPRSKAKAL
SPRSLHSEL	9	TRUE	sp|Q06587|RING1_HUMAN;sp|Q99496|RING2_HUMAN	RING1;RNF2	HUMAN	E3 ubiquitin-protein ligase RING1 OS=Homo sapiens OX=9606 GN=RING1 PE=1 SV=2	SPRSLHSEL/1;SPRSLHSEL/2	['MSFragger', 'Comet', 'Sage', 'PEAKS']	[0.0005456281544127, 0.0005058168942842, 0.0006138735420503, 8.592541673827119e-05]	[1.3829422557998048, 0.913457887681548, 0.9578613155499524, 4.069262966874236]	[0.0020212525145382, 0.0014004617254464, 0.002387649247022, 8.911713860043567e-05]	0.925648	0.0366308	2	4	8.59254e-05	8.91171e-05	4.06926	0	NA	19	0	0	0	1	2	1	0	0	0	1	1	1	3	1	2	1	1	1	1	1	1	0	0	3	3	3	4	6	netMHCpan-4.1	HLA-B*07:02	0.002	SB	SPRSLHSEL	1	SPRSLHSEL
SPRSLLVLLQ	10	TRUE	sp|Q14055|CO9A2_HUMAN	COL9A2	HUMAN	Collagen alpha-2(IX) chain OS=Homo sapiens OX=9606 GN=COL9A2 PE=1 SV=2	SPRSLLVLLQ/2	['Comet', 'PEAKS']	[0.0080243869637333, 0.0025024480470025]	[0.4653471566693546, 1.811307630639672]	[0.0677748966321919, 0.04545368245804]	0.93647	0.733309	1	2	0.00250245	0.0454537	1.81131	0	NA	1	0	0	0	0	0	0	0	0	0	0	0	0	1	0	0	0	0	0	0	0	0	0	0	0	0	0	0	1	netMHCpan-4.1	HLA-B*07:02	0.647	WB	SPRSLLVLL	1	SPRSLLVLL
SPRSNAGIATV	11	TRUE	sp|Q9Y6Y0|NS1BP_HUMAN	IVNS1ABP	HUMAN	Influenza virus NS1A-binding protein OS=Homo sapiens OX=9606 GN=IVNS1ABP PE=1 SV=3	SPRSNAGIATV/1;SPRSNAGIATV/2	['MSFragger', 'Comet', 'Sage', 'PEAKS']	[0.0008984221461059, 0.0027005130974885, 0.0021285021285021, 0.0003757279729475]	[1.1779119265787985, 0.6066681516451057, 0.7833483782346716, 2.943557737612194]	[0.0073708984816373, 0.0158451055883044, 0.0134032999720143, 0.001452458259718]	0.965552	0.836385	2	4	0.000375728	0.00145246	2.94356	0	NA	10	0	0	0	1	0	0	1	1	0	0	1	0	0	1	1	1	1	0	0	1	1	0	2	1	2	2	1	2	netMHCpan-4.1	HLA-B*07:02	0.132	SB	SPRSGIATV	1	SPRSGIATV
SPRSPISPEL	10	TRUE	sp|Q7Z3B3|KANL1_HUMAN	KANSL1	HUMAN	KAT8 regulatory NSL complex subunit 1 OS=Homo sapiens OX=9606 GN=KANSL1 PE=1 SV=3	SPRSPISPEL/2	['MSFragger', 'Sage', 'PEAKS']	[0.0031550265309049, 0.001639008399918, 0.0004792427963817]	[0.9868989064481268, 0.8088457100524398, 2.521251216121826]	[0.0240482220934222, 0.0104660852027669, 0.0047136123944609]	0.966708	3.34871	1	3	0.000479243	0.00471361	2.52125	0	NA	11	0	0	0	2	2	1	0	0	0	0	0	0	1	1	1	1	0	0	1	0	1	0	0	0	1	2	5	3	netMHCpan-4.1	HLA-B*07:02	0.003	SB	SPRSPISEL	1	SPRSPSPEL
SPRSPSTTYL	10	TRUE	sp|Q13111|CAF1A_HUMAN	CHAF1A	HUMAN	Chromatin assembly factor 1 subunit A OS=Homo sapiens OX=9606 GN=CHAF1A PE=1 SV=3	SPRSPSTTYL/2;SPRSPSTTYL/1	['MSFragger', 'Comet', 'Sage', 'PEAKS']	[0.0001791312136139, 0.0010519197535502, 0.0001868984207083, 8.592541673827119e-05]	[1.6434727189935814, 0.7787336237434977, 1.2061105488238717, 4.856999403159782]	[0.0005279522601875, 0.0036810654017033, 0.0003052074259538, 9.574159986614556e-06]	0.982387	0.00674324	2	4	8.59254e-05	9.57416e-06	4.857	0	NA	74	2	4	2	2	1	5	5	4	4	4	3	2	2	2	3	3	5	3	8	4	6	8	13	9	11	18	8	7	netMHCpan-4.1	HLA-B*07:02	0.002	SB	SPRSPSTTL	1	SPRSPSTTL
SPRSPTQHCL	10	TRUE	sp|O75161|NPHP4_HUMAN	NPHP4	HUMAN	Nephrocystin-4 OS=Homo sapiens OX=9606 GN=NPHP4 PE=1 SV=2	SPRSPTQHC[UNIMOD:Cysteinylation]L/2	['MSFragger', 'Comet', 'Sage']	[0.0019634184147979, 0.0073993372372781, 0.00050075112669]	[1.081814321134761, 0.4756640890560544, 1.0343484616669492]	[0.0137311159912414, 0.0608997484157269, 0.0011914270360442]	0.884041	0.0631059	1	3	0.000500751	0.00119143	1.08181	0	NA	8	0	0	0	0	1	1	0	0	0	0	0	0	1	1	1	0	1	0	0	1	1	0	0	0	1	2	2	3	netMHCpan-4.1	HLA-B*07:02	0.006	SB	SPRSPTQHL	1	SPRSPTQHL
SPRSSDLVKL	10	TRUE	sp|Q9NVH2|INT7_HUMAN	INTS7	HUMAN	Integrator complex subunit 7 OS=Homo sapiens OX=9606 GN=INTS7 PE=1 SV=1	SPRSSDLVKL/3;SPRSSDLVKL/2	['MSFragger', 'Comet', 'Sage']	[0.0004475941812756, 0.0010835801488116, 0.0001868984207083]	[1.4405764528734362, 0.7603741248812422, 1.1155466196887245]	[0.0014793907819603, 0.0041991414025056, 0.0005996318752846]	0.920993	1.02201	2	3	0.000186898	0.000599632	1.44058	0	NA	13	0	0	0	1	1	0	0	0	0	0	0	0	1	1	1	1	0	1	2	2	2	0	0	0	2	6	2	3	netMHCpan-4.1	HLA-B*07:02	0.023	SB	SPRSSLVKL	1	SPRSSDLVL
SPRSSLNNSL	10	TRUE	sp|Q9UPW0|FOXJ3_HUMAN	FOXJ3	HUMAN	Forkhead box protein J3 OS=Homo sapiens OX=9606 GN=FOXJ3 PE=1 SV=2	SPRSSLNNSL/1;SPRSSLNNSL/2	['MSFragger', 'Comet', 'Sage', 'PEAKS']	[0.0005456281544127, 0.0019492025989367, 0.00050075112669, 0.000223164472216]	[1.4049027707778892, 0.666031389761131, 1.0161915529972694, 3.2902015130114584]	[0.0017909716256796, 0.0088499615781743, 0.0013989952393718, 0.0006649763819401]	0.947357	0.193196	2	4	0.000223164	0.000664976	3.2902	0	NA	28	1	1	1	1	2	2	1	1	1	1	1	1	2	2	1	2	1	1	2	1	2	3	3	3	4	5	5	5	netMHCpan-4.1	HLA-B*07:02	0.006	SB	SPRSSNNSL	1	SPRSSLNSL
SPRSSSRMEERL	12	TRUE	sp|Q8WXI9|P66B_HUMAN	GATAD2B	HUMAN	Transcriptional repressor p66-beta OS=Homo sapiens OX=9606 GN=GATAD2B PE=1 SV=1	SPRSSSRMEERL/2;SPRSSSRMEERL/3	['MSFragger', 'Comet', 'Sage']	[0.0008984221461059, 0.0005058168942842, 0.00050075112669]	[1.177838606922889, 0.9173722646407748, 0.9962632441837476]	[0.007374546618816, 0.0013620542295948, 0.0016734438634725]	0.270733	0.281967	2	3	0.000500751	0.00136205	1.17784	0	NA	7	0	0	0	0	0	0	0	0	0	1	0	0	1	3	1	0	0	0	0	1	0	0	0	1	0	1	0	5	netMHCpan-4.1	HLA-B*07:02	0.131	SB	SPRSSSRML	1	SPRSSSRML
SPRSSTVHI	9	TRUE	sp|Q9UNY4|TTF2_HUMAN	TTF2	HUMAN	Transcription termination factor 2 OS=Homo sapiens OX=9606 GN=TTF2 PE=1 SV=2	SPRSSTVHI/1;SPRSSTVHI/2	['MSFragger', 'Comet', 'Sage', 'PEAKS']	[0.000623014142421, 0.0005058168942842, 0.0004729623206684, 8.592541673827119e-05]	[1.2976664677213758, 0.8418436620227864, 1.0406691264660557, 4.7089522633605]	[0.0033385331172424, 0.0023457418157875, 0.0011272558737737, 1.459790583267479e-05]	0.942742	0.00691399	2	4	8.59254e-05	1.45979e-05	4.70895	0	NA	33	1	1	1	2	3	2	1	1	1	1	1	1	2	2	3	1	1	1	2	2	3	3	3	3	3	7	7	7	netMHCpan-4.1	HLA-B*07:02	0.011	SB	SPRSSTVHI	1	SPRSSTVHI
SPRSSTVHIL	10	TRUE	sp|Q9UNY4|TTF2_HUMAN	TTF2	HUMAN	Transcription termination factor 2 OS=Homo sapiens OX=9606 GN=TTF2 PE=1 SV=2	SPRSSTVHIL/2;SPRSSTVHIL/1	['MSFragger', 'Sage', 'PEAKS']	[0.0022773279352226, 0.0024237239806102, 0.0003757279729475]	[1.0572278320817723, 0.7534593672677427, 2.844317538473749]	[0.0159487590036876, 0.0180043211076423, 0.0018490329453002]	0.895795	0.00133269	2	3	0.000375728	0.00184903	2.84432	0	NA	18	1	0	1	2	1	1	0	0	0	1	0	0	4	3	2	0	2	0	0	0	0	2	0	1	2	0	4	9	netMHCpan-4.1	HLA-B*07:02	0.01	SB	SPRSSTHIL	1	SPRSSTVHL
SPRSSTVHILSQL	13	FALSE	sp|Q9UNY4|TTF2_HUMAN	TTF2	HUMAN	Transcription termination factor 2 OS=Homo sapiens OX=9606 GN=TTF2 PE=1 SV=2	SPRSSTVHILSQL/2;SPRSSTVHILSQL/3	['MSFragger', 'Comet', 'Sage', 'PEAKS']	[0.0002590002590002, 0.0015113681167039, 0.0001868984207083, 8.592541673827119e-05]	[1.5643609344432792, 0.7214801543254934, 1.2985636700635674, 4.672937513391722]	[0.0007858008765865, 0.00559666954437, 0.0001717336858318, 1.617422351729679e-05]	0.595914	1.09098	2	4	8.59254e-05	1.61742e-05	4.67294	0	NA	53	0	2	0	5	5	5	2	0	1	2	2	1	3	5	4	2	2	1	3	3	5	2	3	5	5	11	15	12	netMHCIIpan-4.3	HLA-DQA10103-DQB10603	1.1	WB	SSTVHILSQ	NA	NA
SPRSSTVSL	9	TRUE	sp|A0JNW5|BLT3B_HUMAN	BLTP3B	HUMAN	Bridge-like lipid transfer protein family member 3B OS=Homo sapiens OX=9606 GN=BLTP3B PE=1 SV=2	SPRSSTVSL/1;SPRSSTVSL/2	['MSFragger', 'Comet', 'Sage']	[0.0038692834832874, 0.0016807768924302, 0.0039968376669009]	[0.950476695927573, 0.6883162815052593, 0.6847395594472417]	[0.0294260942494251, 0.0072880880813349, 0.0366515397002591]	0.942414	0.0299964	2	3	0.00168078	0.00728809	0.950477	0	NA	7	1	0	0	0	1	0	0	0	0	0	0	1	1	1	1	0	0	0	0	1	0	1	0	1	0	1	1	3	netMHCpan-4.1	HLA-B*07:02	0.001	SB	SPRSSTVSL	1	SPRSSTVSL
SPRSTFLLAF	10	TRUE	sp|Q9C0C7|AMRA1_HUMAN	AMBRA1	HUMAN	Activating molecule in BECN1-regulated autophagy protein 1 OS=Homo sapiens OX=9606 GN=AMBRA1 PE=1 SV=2	SPRSTFLLAF/2	['MSFragger', 'Comet', 'Sage', 'PEAKS']	[0.0005844535359438, 0.0019492025989367, 0.0001868984207083, 0.0003757279729475]	[1.323299459231285, 0.660262488818331, 1.251502657476092, 2.700709220995842]	[0.0028537922702993, 0.0093316218939762, 0.0002270693991332, 0.0027207487992993]	0.993376	0.778546	1	4	0.000186898	0.000227069	2.70071	0	NA	17	0	0	0	1	1	1	0	0	0	1	1	1	2	2	1	1	1	1	1	1	1	0	0	3	3	3	3	5	netMHCpan-4.1	HLA-B*07:02	0.044	SB	SPRSTLLAF	1	SPRSTFLAF
SPRSTFSTL	9	TRUE	sp|P08631|HCK_HUMAN	HCK	HUMAN	Tyrosine-protein kinase HCK OS=Homo sapiens OX=9606 GN=HCK PE=1 SV=5	SPRSTFSTL/1;SPRSTFSTL/2	['MSFragger', 'Comet', 'Sage']	[0.0020894913872184, 0.0066160821689645, 0.001048160203012]	[1.0683295248556366, 0.4927378784702991, 0.8595099111180439]	[0.0149126688694172, 0.0509494896907679, 0.006336709642749]	0.961567	0.0289392	2	3	0.00104816	0.00633671	1.06833	0	NA	7	0	0	0	3	0	0	0	0	0	0	0	0	1	0	0	0	2	0	1	0	0	0	0	0	2	1	3	1	netMHCpan-4.1	HLA-B*07:02	0.001	SB	SPRSTFSTL	1	SPRSTFSTL
SPRSVGPFAL	10	TRUE	sp|Q96Q05|TPPC9_HUMAN	TRAPPC9	HUMAN	Trafficking protein particle complex subunit 9 OS=Homo sapiens OX=9606 GN=TRAPPC9 PE=1 SV=2	SPRSVGPFAL/2;SPRSVGPFAL/1	['MSFragger', 'Comet', 'Sage', 'PEAKS']	[0.0005456281544127, 0.0010011551790527, 0.0021285021285021, 8.592541673827119e-05]	[1.3789769106064191, 0.7934042826267962, 0.7844146347713254, 3.71453056177596]	[0.0020665235710079, 0.0033160653518511, 0.0132649182523199, 0.0002345582249366]	0.962635	1.60313	2	4	8.59254e-05	0.000234558	3.71453	0	NA	20	0	0	0	2	1	1	0	0	0	0	0	0	2	2	4	1	1	2	2	0	2	0	0	0	4	4	4	8	netMHCpan-4.1	HLA-B*07:02	0.004	SB	SPRSVGPAL	1	SPRSVGPAL
SPRSVGPFALTV	12	TRUE	sp|Q96Q05|TPPC9_HUMAN	TRAPPC9	HUMAN	Trafficking protein particle complex subunit 9 OS=Homo sapiens OX=9606 GN=TRAPPC9 PE=1 SV=2	SPRSVGPFALTV/2	['MSFragger', 'Comet', 'Sage', 'PEAKS']	[0.0007968127490039, 0.0013061112256822, 0.0003258390355164, 8.592541673827119e-05]	[1.1948278627953908, 0.7341559947849914, 1.057166754807077, 3.827491210128906]	[0.0065732834185362, 0.0050873276923852, 0.0009769270043434, 0.0001733643822964]	0.961004	0.112231	1	4	8.59254e-05	0.000173364	3.82749	3	['KVDIVAINDPF(3)']	9	0	0	0	0	0	2	0	0	0	0	0	0	1	1	1	1	1	0	1	1	0	0	0	0	2	2	2	3	netMHCpan-4.1	HLA-B*07:02	0.248	SB	SPRSVGLTV	1	SPRSVGPAL
SPRSVIHHL	9	TRUE	sp|O95163|ELP1_HUMAN	ELP1	HUMAN	Elongator complex protein 1 OS=Homo sapiens OX=9606 GN=ELP1 PE=1 SV=3	SPRSVIHHL/2	['Sage']	[0.0037124837858388]	[0.701846067692398]	[0.030625672145184]	0.772536	0.626342	1	1	0.00371248	0.0306257	0.701846	0	NA	1	0	0	0	0	0	0	0	0	0	0	0	0	0	0	1	0	0	0	0	0	0	0	0	0	0	0	0	1	netMHCpan-4.1	HLA-B*07:02	0.004	SB	SPRSVIHHL	1	SPRSVIHHL
SPRSVLEEM	9	TRUE	sp|P61966|AP1S1_HUMAN	AP1S1	HUMAN	AP-1 complex subunit sigma-1A OS=Homo sapiens OX=9606 GN=AP1S1 PE=1 SV=1	SPRSVLEEM/2;SPRSVLEEM/1;SPRSVLEEM[UNIMOD:Oxidation]/2	['MSFragger', 'Comet', 'Sage', 'PEAKS']	[0.000623014142421, 0.0020393893485607, 0.0001868984207083, 0.0008665511265164]	[1.317758571426544, 0.6454194715059777, 1.1093885540392223, 2.223991611767526]	[0.0029508475801441, 0.0107447906467024, 0.0006303004582495, 0.0130662984125055]	0.972963	1.28042	3	4	0.000186898	0.0006303	2.22399	0	NA	25	1	1	0	0	3	2	1	0	0	0	0	0	1	2	1	3	1	3	3	2	1	2	1	0	7	6	5	4	netMHCpan-4.1	HLA-B*07:02	0.011	SB	SPRSVLEEM	1	SPRSVLEEM
SPRSYQDFFEAI	12	TRUE	sp|P18850|ATF6A_HUMAN	ATF6	HUMAN	Cyclic AMP-dependent transcription factor ATF-6 alpha OS=Homo sapiens OX=9606 GN=ATF6 PE=1 SV=3	SPRSYQDFFEAI/2	['MSFragger', 'Comet', 'Sage', 'PEAKS']	[0.0001791312136139, 0.0003213023455071, 0.0001868984207083, 8.592541673827119e-05]	[1.5946577039807688, 0.9750486808051744, 1.1985028894678005, 4.257937588428146]	[0.0006746765878661, 0.0009141587153065, 0.0003215976042966, 5.2487666247035874e-05]	0.830642	0.0117147	1	4	8.59254e-05	5.24877e-05	4.25794	0	NA	8	0	0	0	1	2	1	0	0	0	0	0	0	1	1	1	0	0	0	0	1	0	0	0	0	0	1	4	3	netMHCpan-4.1	HLA-B*07:02	0.916	WB	SPRSYQEAI	1	SPRSYQEAI
SPRTAHEISL	10	TRUE	sp|O75376|NCOR1_HUMAN	NCOR1	HUMAN	Nuclear receptor corepressor 1 OS=Homo sapiens OX=9606 GN=NCOR1 PE=1 SV=2	SPRTAHEISL/2;SPRTAHEISL/1	['MSFragger', 'Comet', 'Sage', 'PEAKS']	[0.0007109425913857, 0.0047179181565355, 0.0005419687013074, 8.592541673827119e-05]	[1.2346832727932695, 0.5432513294469826, 0.9855563984631954, 3.8483084216599006]	[0.0050215836295126, 0.0301978836949401, 0.0018450883117166, 0.0001638502525459]	0.893106	0.0298091	2	4	8.59254e-05	0.00016385	3.84831	0	NA	19	0	0	0	0	0	1	1	1	0	2	1	1	1	3	1	1	1	1	1	2	1	0	2	4	3	4	1	5	netMHCpan-4.1	HLA-B*07:02	0.007	SB	SPRTAHISL	1	SPRTAHISL
SPRTAVAPSAVNL	13	FALSE	sp|Q9UQ35|SRRM2_HUMAN	SRRM2	HUMAN	Serine/arginine repetitive matrix protein 2 OS=Homo sapiens OX=9606 GN=SRRM2 PE=1 SV=2	SPRTAVAPSAVNL/2	['MSFragger', 'Comet', 'Sage', 'PEAKS']	[0.0001791312136139, 0.0005058168942842, 0.0001868984207083, 8.592541673827119e-05]	[1.68550201874541, 0.85135781449864, 1.410923980986051, 4.9663205769925245]	[0.0004278157816455, 0.0021900232394842, 9.54303166137297e-05, 7.010331517031641e-06]	0.896848	0.416368	1	4	8.59254e-05	7.01033e-06	4.96632	0	NA	4	0	0	0	1	0	0	0	0	0	0	0	0	1	1	1	0	0	0	0	0	0	0	0	0	0	0	1	3	netMHCIIpan-4.3	HLA-DQA10103-DQB10603	7.32	NB	PRTAVAPSA	NA	NA
SPRTESQSL	9	TRUE	sp|Q9C0A6|SETD5_HUMAN	SETD5	HUMAN	Histone-lysine N-methyltransferase SETD5 OS=Homo sapiens OX=9606 GN=SETD5 PE=1 SV=2	SPRTESQSL/2;SPRTESQSL/1	['MSFragger', 'Comet', 'Sage', 'PEAKS']	[0.0007475130814789, 0.0033514872224549, 0.0012749681257968, 0.0005292561011467]	[1.2174112499043073, 0.5832695921468382, 0.8379547026455884, 2.3593735885804032]	[0.0056402581757868, 0.0201149441893139, 0.0078647523936237, 0.0081560364138865]	0.953858	0.019039	2	4	0.000529256	0.00564026	2.35937	0	NA	17	0	0	0	1	2	2	0	0	1	0	0	1	0	1	3	1	1	1	1	1	1	0	1	1	3	3	5	4	netMHCpan-4.1	HLA-B*07:02	0.002	SB	SPRTESQSL	1	SPRTESQSL
SPRTESQSLL	10	TRUE	sp|Q9C0A6|SETD5_HUMAN	SETD5	HUMAN	Histone-lysine N-methyltransferase SETD5 OS=Homo sapiens OX=9606 GN=SETD5 PE=1 SV=2	SPRTESQSLL/2	['MSFragger', 'Comet', 'Sage', 'PEAKS']	[0.0025617025469234, 0.0072712306214844, 0.0006472111084961, 0.0026098303610265]	[1.026302503080643, 0.4826622815076613, 0.9138385498159056, 1.8087629878401397]	[0.0191663674067966, 0.0566132363828834, 0.0036623424326744, 0.0457601299005801]	0.978295	1.14061	1	4	0.000647211	0.00366234	1.80876	0	NA	5	0	0	0	0	0	2	0	0	0	0	0	0	0	0	0	1	0	0	0	1	1	0	0	0	1	2	2	0	netMHCpan-4.1	HLA-B*07:02	0.011	SB	SPRTESQSL	1	SPRTESQSL
SPRTHEGGTKLLAL	14	FALSE	sp|Q0VG06|FP100_HUMAN	FAAP100	HUMAN	Fanconi anemia core complex-associated protein 100 OS=Homo sapiens OX=9606 GN=FAAP100 PE=1 SV=3	SPRTHEGGTKLLAL/3	['MSFragger', 'Comet', 'Sage', 'PEAKS']	[0.0001288161793121, 0.0001774622892635, 0.0001868984207083, 8.592541673827119e-05]	[2.41917415485987, 1.2292323045835576, 1.4240150787598962, 4.807142952501684]	[9.595689554091985e-06, 0.0001922762516498, 8.948329956851173e-05, 1.1035981867136228e-05]	0.819874	0.362457	1	4	8.59254e-05	9.59569e-06	4.80714	0	NA	15	0	0	0	1	1	1	0	0	0	0	0	0	2	2	2	1	1	1	1	1	1	0	0	0	3	3	3	6	netMHCIIpan-4.3	HLA-DQA10301-DQB10302	59.11	NB	EGGTKLLAL	NA	NA
SPRTIVSFL	9	TRUE	sp|Q9NRP7|STK36_HUMAN	STK36	HUMAN	Serine/threonine-protein kinase 36 OS=Homo sapiens OX=9606 GN=STK36 PE=1 SV=2	SPRTIVSFL/2	['MSFragger', 'Comet', 'Sage', 'PEAKS']	[0.000623014142421, 0.0010011551790527, 0.00050075112669, 0.000223164472216]	[1.2924099744548614, 0.7886766685832036, 1.0245920464046154, 3.22794977910344]	[0.0034500907050623, 0.003429409928982, 0.0012984395606134, 0.0007658539751176]	0.980073	1.03636	1	4	0.000223164	0.000765854	3.22795	0	NA	19	0	0	0	1	2	1	1	0	0	1	0	1	1	2	1	1	2	1	2	1	1	0	1	2	4	4	4	4	netMHCpan-4.1	HLA-B*07:02	0.01	SB	SPRTIVSFL	1	SPRTIVSFL
SPRTLNLSQL	10	TRUE	sp|P29597|TYK2_HUMAN	TYK2	HUMAN	Non-receptor tyrosine-protein kinase TYK2 OS=Homo sapiens OX=9606 GN=TYK2 PE=1 SV=3	SPRTLNLSQL/2	['MSFragger', 'Comet', 'Sage']	[0.0004475941812756, 0.0017854943972417, 0.0004729623206684]	[1.440661209716517, 0.6771108961618217, 1.044142384083022]	[0.0014787293343635, 0.0080194329366277, 0.0010936109720317]	0.982076	4.31932	1	3	0.000447594	0.00109361	1.44066	0	NA	12	0	0	0	1	1	1	0	0	0	0	0	0	1	2	1	1	1	0	1	1	1	0	0	0	2	3	3	4	netMHCpan-4.1	HLA-B*07:02	0.013	SB	SPRTLNLSL	1	SPRTNLSQL
SPRTLTSCFL	10	TRUE	sp|P25205|MCM3_HUMAN	MCM3	HUMAN	DNA replication licensing factor MCM3 OS=Homo sapiens OX=9606 GN=MCM3 PE=1 SV=3	SPRTLTSC[UNIMOD:Cysteinylation]FL/2	['MSFragger', 'Comet', 'Sage', 'PEAKS']	[0.0002590002590002, 0.0005058168942842, 0.0002575328354365, 0.0002915451895043]	[1.5768052058075606, 0.8424901858815753, 1.0815911341088025, 3.151324072992569]	[0.0007380772696843, 0.0023348291800247, 0.0007934626934547, 0.0009092331234497]	0.735187	5.40688	1	4	0.000257533	0.000738077	3.15132	0	NA	15	0	0	0	3	1	2	0	0	0	0	0	0	1	1	1	1	0	0	2	2	1	0	0	0	1	5	6	3	netMHCpan-4.1	HLA-B*07:02	0.055	SB	SPRTLTSFL	1	SPRTLTSFL
SPRTPTPFKHAL	12	TRUE	sp|P10242|MYB_HUMAN	MYB	HUMAN	Transcriptional activator Myb OS=Homo sapiens OX=9606 GN=MYB PE=1 SV=2	SPRTPTPFKHAL/3;SPRTPTPFKHAL/2	['MSFragger', 'Comet', 'Sage', 'PEAKS']	[0.0001791312136139, 0.0008743343136475, 0.0001868984207083, 8.592541673827119e-05]	[1.6959082145611712, 0.8041055862679068, 1.1093293310266104, 4.563452348786687]	[0.0004061792284433, 0.0030732388251096, 0.0006306042356129, 2.208500416218473e-05]	0.949955	0.370068	2	4	8.59254e-05	2.2085e-05	4.56345	0	NA	7	0	0	0	0	0	1	0	0	0	0	0	0	0	0	2	0	0	1	1	1	1	0	0	0	1	3	1	2	netMHCpan-4.1	HLA-B*07:02	0.008	SB	SPRTPTHAL	1	SPRTPTPAL
SPRTPVSPVKF	11	TRUE	sp|P23443|KS6B1_HUMAN	RPS6KB1	HUMAN	Ribosomal protein S6 kinase beta-1 OS=Homo sapiens OX=9606 GN=RPS6KB1 PE=1 SV=2	SPRTPVSPVKF/3;SPRTPVSPVKF/2	['MSFragger', 'Comet', 'Sage', 'PEAKS']	[0.0001288161793121, 0.0001774622892635, 0.0001868984207083, 8.592541673827119e-05]	[2.690021145289332, 1.2541622174777158, 1.9257619218787048, 4.914339752563565]	[2.2895647101817573e-06, 0.0001636290115239, 7.303379100618698e-06, 8.130340472920951e-06]	0.976933	2.2286	2	4	8.59254e-05	2.28956e-06	4.91434	0	NA	42	2	2	5	1	0	3	3	3	3	3	2	2	1	1	0	1	2	1	3	1	3	9	9	7	4	7	4	2	netMHCpan-4.1	HLA-B*07:02	0.043	SB	SPRTPVSPF	1	SPRTPVSPF
SPRTRTGDVL	10	TRUE	sp|Q9UHI6|DDX20_HUMAN	DDX20	HUMAN	Probable ATP-dependent RNA helicase DDX20 OS=Homo sapiens OX=9606 GN=DDX20 PE=1 SV=2	SPRTRTGDVL/2;SPRTRTGDVL/1	['MSFragger', 'Comet', 'Sage', 'PEAKS']	[0.0005844535359438, 0.0010835801488116, 0.0004729623206684, 0.0031655757055478]	[1.340159760962657, 0.7617505365146032, 1.0441587013172553, 1.699673222021198]	[0.0025816197625932, 0.0041576480524052, 0.0010934555306315, 0.0605763633117473]	0.95907	0.176594	2	4	0.000472962	0.00109346	1.69967	0	NA	18	0	0	0	3	2	3	0	0	0	0	0	0	2	2	3	0	0	0	1	1	1	0	0	0	0	3	8	7	netMHCpan-4.1	HLA-B*07:02	0.018	SB	SPRRTGDVL	1	SPRTRGDVL
SPRTSGVL	8	TRUE	sp|O14733|MP2K7_HUMAN	MAP2K7	HUMAN	Dual specificity mitogen-activated protein kinase kinase 7 OS=Homo sapiens OX=9606 GN=MAP2K7 PE=1 SV=2	SPRTSGVL/2	['MSFragger', 'Comet', 'Sage', 'PEAKS']	[0.0056885310462521, 0.0041923426608748, 0.0037124837858388, 0.0003757279729475]	[0.8615048388889763, 0.5550924901986082, 0.6998780516504607, 2.934886759218977]	[0.048549874629167, 0.0267709821446286, 0.0312660110298714, 0.0014824100597304]	0.944103	0.00297488	1	4	0.000375728	0.00148241	2.93489	0	NA	14	0	1	1	0	0	0	1	1	1	0	1	1	0	0	0	2	1	1	1	1	1	2	3	2	4	3	0	0	netMHCpan-4.1	HLA-B*07:02	0.03	SB	SPRTSG-VL	1	SPRTSG-VL
SPRTSLTVV	9	TRUE	sp|P32942|ICAM3_HUMAN	ICAM3	HUMAN	Intercellular adhesion molecule 3 OS=Homo sapiens OX=9606 GN=ICAM3 PE=1 SV=2	SPRTSLTVV/1;SPRTSLTVV/2	['MSFragger', 'Comet', 'Sage', 'PEAKS']	[0.000623014142421, 0.0021578648495173, 0.0003258390355164, 0.0003757279729475]	[1.2927872337527426, 0.6300809256713207, 1.0560592014450991, 2.6639281372179]	[0.003441933606862, 0.0124991400872708, 0.0009862960025898, 0.0030273178518358]	0.936725	0.0189615	2	4	0.000325839	0.000986296	2.66393	0	NA	11	0	0	0	1	0	1	0	0	0	0	1	0	0	0	1	2	1	1	1	1	1	0	0	1	4	3	2	1	netMHCpan-4.1	HLA-B*07:02	0.014	SB	SPRTSLTVV	1	SPRTSLTVV
SPRTSPVI	8	TRUE	sp|O15085|ARHGB_HUMAN	ARHGEF11	HUMAN	Rho guanine nucleotide exchange factor 11 OS=Homo sapiens OX=9606 GN=ARHGEF11 PE=1 SV=1	SPRTSPVI/2	['Sage']	[0.0059840147298824]	[0.6364376613429642]	[0.0593492939908034]	0.862127	1.10114	1	1	0.00598401	0.0593493	0.636438	0	NA	2	0	0	0	0	0	0	0	0	0	1	0	0	0	0	0	0	0	0	0	1	0	0	0	1	0	1	0	0	netMHCpan-4.1	HLA-B*07:02	0.136	SB	SPR-TSPVI	1	SPR-TSPVI
SPRTSVFLEEL	11	TRUE	sp|Q9P2K2|TXD16_HUMAN	TXNDC16	HUMAN	Thioredoxin domain-containing protein 16 OS=Homo sapiens OX=9606 GN=TXNDC16 PE=1 SV=4	SPRTSVFLEEL/2	['MSFragger', 'Sage', 'PEAKS']	[0.0015905837442341, 0.00050075112669, 0.0027078256160303]	[1.1115585762724731, 1.0045848360342209, 1.7784709933848086]	[0.0113980689248217, 0.0015522260407763, 0.0495383655532713]	0.839429	0.639646	1	3	0.000500751	0.00155223	1.77847	0	NA	1	0	0	0	0	0	0	0	0	0	0	0	0	0	1	0	0	0	0	0	0	0	0	0	0	0	0	0	1	netMHCpan-4.1	HLA-B*07:02	0.093	SB	SPRTSVEEL	1	SPRTSLEEL
SPRTTENPTL	10	TRUE	sp|Q68DK2|ZFY26_HUMAN	ZFYVE26	HUMAN	Zinc finger FYVE domain-containing protein 26 OS=Homo sapiens OX=9606 GN=ZFYVE26 PE=1 SV=4	SPRTTENPTL/2	['MSFragger', 'Comet', 'Sage', 'PEAKS']	[0.0024677952717042, 0.0062651954366934, 0.0034553307569902, 8.592541673827119e-05]	[1.0268048032283124, 0.5008170567833018, 0.7154856284198798, 3.626563400040259]	[0.0191099590955963, 0.0468175209364155, 0.0265481771224007, 0.0002951081029998]	0.990809	0.108606	1	4	8.59254e-05	0.000295108	3.62656	0	NA	4	0	0	0	0	0	0	0	0	0	0	0	0	0	0	0	0	0	1	1	1	1	0	0	0	1	3	0	0	netMHCpan-4.1	HLA-B*07:02	0.013	SB	SPRTTNPTL	1	SPRTTNPTL
SPRVEWKFDQGDTTR	15	FALSE	sp|Q9Y624|JAM1_HUMAN	F11R	HUMAN	Junctional adhesion molecule A OS=Homo sapiens OX=9606 GN=F11R PE=1 SV=1	SPRVEWKFDQGDTTR/3	['MSFragger', 'Comet', 'Sage', 'PEAKS']	[0.0001288161793121, 0.0001774622892635, 0.0001868984207083, 8.592541673827119e-05]	[2.074072836632661, 1.2698149482779693, 1.431346013719761, 6.105084860942935]	[5.917989168333833e-05, 0.0001477182804123, 8.632761553824619e-05, 2.720301096677304e-07]	0.840689	0.896529	1	4	8.59254e-05	2.7203e-07	6.10508	0	NA	2	0	0	0	0	0	0	0	0	0	0	0	0	0	1	1	0	0	0	0	0	0	0	0	0	0	0	0	2	netMHCIIpan-4.3	DRB4_0104	11.98	NB	WKFDQGDTT	NA	NA
SPRVGGFGF	9	TRUE	sp|Q96DF8|ESS2_HUMAN	ESS2	HUMAN	Splicing factor ESS-2 homolog OS=Homo sapiens OX=9606 GN=ESS2 PE=1 SV=1	SPRVGGFGF/2	['MSFragger', 'Comet', 'Sage', 'PEAKS']	[0.0001288161793121, 0.0003076923076923, 0.0001868984207083, 0.0003757279729475]	[1.8420701508917283, 1.0929206475201898, 1.2558731501687002, 2.6719024145440224]	[0.0001960844721203, 0.000442013414224, 0.000221010118312, 0.0029572377794146]	0.90139	4.41949	1	4	0.000128816	0.000196084	2.6719	0	NA	16	0	0	0	3	2	0	0	0	0	0	0	0	5	3	2	0	0	0	1	0	0	0	0	0	0	1	5	10	netMHCpan-4.1	HLA-B*07:02	0.024	SB	SPRVGGFGF	1	SPRVGGFGF
SPRVHSLIL	9	TRUE	sp|Q9NZD8|SPG21_HUMAN	SPG21	HUMAN	Maspardin OS=Homo sapiens OX=9606 GN=SPG21 PE=1 SV=1	SPRVHSLIL/2;SPRVHSLIL/1	['MSFragger', 'Comet', 'Sage', 'PEAKS']	[0.0003786444528587, 0.0005058168942842, 0.0001868984207083, 0.0003757279729475]	[1.5007234927076831, 0.8496133517262868, 1.1045364876578003, 2.838357165985652]	[0.0010839128947643, 0.0022178016218267, 0.0006557658010477, 0.0018771705851261]	0.964541	1.88399	2	4	0.000186898	0.000655766	2.83836	0	NA	33	0	1	1	1	1	3	0	2	1	3	1	3	3	3	2	2	1	2	0	2	1	2	3	7	5	3	5	8	netMHCpan-4.1	HLA-B*07:02	0.004	SB	SPRVHSLIL	1	SPRVHSLIL
SPRVKVKN	8	TRUE	sp|P22102|PUR2_HUMAN	GART	HUMAN	Trifunctional purine biosynthetic protein adenosine-3 OS=Homo sapiens OX=9606 GN=GART PE=1 SV=1	SPRVKVKN/2	['Sage']	[0.0025050810606418]	[0.7493718519890988]	[0.0187594767675462]	0.913281	2.67562	1	1	0.00250508	0.0187595	0.749372	0	NA	2	0	0	0	0	0	1	0	0	0	0	0	0	0	0	0	0	0	0	1	0	0	0	0	0	0	1	1	0	netMHCpan-4.1	HLA-B*07:02	4.619	NB	SPRVKVKN-	1	SPR-VKVKN
SPRVKVKNL	9	TRUE	sp|P22102|PUR2_HUMAN	GART	HUMAN	Trifunctional purine biosynthetic protein adenosine-3 OS=Homo sapiens OX=9606 GN=GART PE=1 SV=1	SPRVKVKNL/2;SPRVKVKNL/1	['MSFragger', 'Comet', 'Sage', 'PEAKS']	[0.0003786444528587, 0.0018952130586293, 0.0006138735420503, 8.592541673827119e-05]	[1.5107544512856856, 0.673051625903731, 0.9510761704390291, 4.206763539011003]	[0.0010300633565729, 0.0083102172394338, 0.0025465038554903, 6.062593064027973e-05]	0.843641	0.0661269	2	4	8.59254e-05	6.06259e-05	4.20676	0	NA	25	0	0	0	3	2	3	0	0	0	1	1	1	2	4	2	1	1	0	1	1	2	0	0	3	2	4	8	8	netMHCpan-4.1	HLA-B*07:02	0.025	SB	SPRVKVKNL	1	SPRVKVKNL
SPRVLEVDTQGTV	13	FALSE	sp|P05362|ICAM1_HUMAN	ICAM1	HUMAN	Intercellular adhesion molecule 1 OS=Homo sapiens OX=9606 GN=ICAM1 PE=1 SV=2	SPRVLEVDTQGTV/2	['MSFragger', 'Comet', 'Sage', 'PEAKS']	[0.0001288161793121, 0.0001774622892635, 0.0001868984207083, 8.592541673827119e-05]	[2.30256163929662, 1.2053776571366512, 1.5454593446213944, 4.406816724741819]	[1.7771199397700408e-05, 0.0002238822111356, 4.924164338331057e-05, 3.445265736459697e-05]	0.852838	0.972097	1	4	8.59254e-05	1.77712e-05	4.40682	0	NA	16	0	0	0	1	0	3	0	0	0	0	0	0	1	1	2	1	2	1	1	1	2	0	0	0	4	4	4	4	netMHCIIpan-4.3	DRB1_0404	5.34	NB	VLEVDTQGT	NA	NA
SPRVLEVDTQGTVV	14	FALSE	sp|P05362|ICAM1_HUMAN	ICAM1	HUMAN	Intercellular adhesion molecule 1 OS=Homo sapiens OX=9606 GN=ICAM1 PE=1 SV=2	SPRVLEVDTQGTVV/2	['MSFragger', 'Comet', 'Sage', 'PEAKS']	[0.0001288161793121, 0.0001774622892635, 0.0001868984207083, 8.592541673827119e-05]	[3.3467520858605484, 1.8808163309508663, 2.21733351305874, 5.115848205246543]	[7.080069790895644e-08, 2.674687789476969e-06, 1.7601972882171617e-06, 4.576357915820755e-06]	0.869969	0.00504138	1	4	8.59254e-05	7.08007e-08	5.11585	0	NA	40	0	2	0	5	3	3	0	0	0	1	1	1	3	4	3	3	2	2	3	2	2	2	0	3	7	7	11	10	netMHCIIpan-4.3	DRB1_0404	3.78	WB	VLEVDTQGT	NA	NA
SPRVLEVDTQGTVVC	15	FALSE	sp|P05362|ICAM1_HUMAN	ICAM1	HUMAN	Intercellular adhesion molecule 1 OS=Homo sapiens OX=9606 GN=ICAM1 PE=1 SV=2	SPRVLEVDTQGTVVC[UNIMOD:Cysteinylation]/2	['MSFragger', 'Comet', 'Sage', 'PEAKS']	[0.0001288161793121, 0.0001774622892635, 0.0001868984207083, 8.592541673827119e-05]	[2.6927210039331126, 1.2672583764787635, 1.5844820725682092, 4.515641529971593]	[2.257082111773817e-06, 0.0001502140842793, 4.0553631922810265e-05, 2.529918562656956e-05]	0.458287	0.0416888	1	4	8.59254e-05	2.25708e-06	4.51564	0	NA	24	0	0	0	1	2	2	1	1	2	1	1	1	1	1	1	2	1	1	1	2	2	0	4	3	4	5	5	3	netMHCIIpan-4.3	DRB1_0404	8.21	NB	VLEVDTQGT	NA	NA
SPRVMQRKQSL	11	TRUE	sp|Q96QB1|RHG07_HUMAN	DLC1	HUMAN	Rho GTPase-activating protein 7 OS=Homo sapiens OX=9606 GN=DLC1 PE=1 SV=4	SPRVMQRKQSL/3	['MSFragger', 'Comet', 'Sage']	[0.0029079629719381, 0.0022048846675712, 0.0006138735420503]	[1.0034101031248996, 0.6291894206519674, 0.9317625497483496]	[0.0218906941166773, 0.0126111498098283, 0.003068093301716]	0.119648	1.11832	1	3	0.000613874	0.00306809	1.00341	0	NA	2	0	0	0	0	0	0	0	0	0	0	0	0	1	0	1	0	0	0	0	0	0	0	0	0	0	0	0	2	netMHCpan-4.1	HLA-B*07:02	0.034	SB	SPMQRKQSL	1	SPRQRKQSL
SPRVNGLTTVAL	12	TRUE	Q86YP4|P66A_HUMAN	GATAD2A	HUMAN	Transcriptional repressor p66-alpha OS=Homo sapiens OX=9606 GN=GATAD2A PE=1 SV=1	SPRVNGLTTVAL/2	['PEAKS']	[0.0052262987352357]	[1.47432733877099]	[0.1037656450245931]	0.182676	1.52866	1	1	0.0052263	0.103766	1.47433	0	NA	1	0	0	0	0	0	0	0	0	0	0	0	0	0	0	1	0	0	0	0	0	0	0	0	0	0	0	0	1	netMHCpan-4.1	HLA-B*07:02	0.046	SB	SPRLTTVAL	1	SPRLTTVAL
SPRVPASET	9	TRUE	sp|Q9HD15|SRA1_HUMAN	SRA1	HUMAN	Steroid receptor RNA activator 1 OS=Homo sapiens OX=9606 GN=SRA1 PE=1 SV=2	SPRVPASET/1;SPRVPASET/2	['MSFragger', 'Comet', 'Sage', 'PEAKS']	[0.0001791312136139, 0.0015113681167039, 0.0001868984207083, 8.592541673827119e-05]	[1.6790617675623414, 0.7140818195804752, 1.1157455099401563, 4.298733150290824]	[0.0004417953642518, 0.0059241981630772, 0.0005986710882465, 4.677907604136015e-05]	0.968516	0.375586	2	4	8.59254e-05	4.67791e-05	4.29873	0	NA	48	1	1	1	4	2	4	2	3	2	3	3	2	2	3	2	3	2	3	2	1	2	3	7	8	8	5	10	7	netMHCpan-4.1	HLA-B*07:02	0.09	SB	SPRVPASET	1	SPRVPASET
SPRVPGGSP	9	TRUE	Q9Y6G9|DC1L1_HUMAN	DYNC1LI1	HUMAN	Cytoplasmic dynein 1 light intermediate chain 1 OS=Homo sapiens OX=9606 GN=DYNC1LI1 PE=1 SV=3	SPRVPGGSP/1	['PEAKS']	[0.001192978469579]	[2.1331727611365303]	[0.017715704990634]	0.578388	1.27297	1	1	0.00119298	0.0177157	2.13317	0	NA	1	0	0	0	0	0	1	0	0	0	0	0	0	0	0	0	0	0	0	0	0	0	0	0	0	0	0	1	0	netMHCpan-4.1	HLA-B*07:02	0.176	SB	SPRVPGGSP	1	SPRVPGGSP
SPRVPNSSV	9	TRUE	sp|Q9NR09|BIRC6_HUMAN	BIRC6	HUMAN	Baculoviral IAP repeat-containing protein 6 OS=Homo sapiens OX=9606 GN=BIRC6 PE=1 SV=3	SPRVPNSSV/1;SPRVPNSSV/2	['MSFragger', 'Comet', 'Sage', 'PEAKS']	[0.0003786444528587, 0.0010519197535502, 0.0003258390355164, 0.000223164472216]	[1.4900726934518047, 0.7850812257157118, 1.0682081457116472, 3.415264622425789]	[0.0011444179406859, 0.0035182710843272, 0.0008887217530344, 0.0004974095631799]	0.962125	0.00235346	2	4	0.000223164	0.00049741	3.41526	0	NA	35	2	0	1	3	2	5	2	1	1	2	1	1	1	0	2	3	1	1	3	1	2	3	4	4	5	6	10	3	netMHCpan-4.1	HLA-B*07:02	0.004	SB	SPRVPNSSV	1	SPRVPNSSV
SPRVQFQSL	9	TRUE	sp|Q8N720|ZN655_HUMAN	ZNF655	HUMAN	Zinc finger protein 655 OS=Homo sapiens OX=9606 GN=ZNF655 PE=1 SV=3	SPRVQFQSL/1;SPRVQFQSL/2	['MSFragger', 'Comet', 'Sage', 'PEAKS']	[0.0001791312136139, 0.0005058168942842, 0.0001868984207083, 0.0008665511265164]	[1.8369303506032952, 0.8631208395918826, 1.2417526390419151, 2.2192062762652456]	[0.0002012230531884, 0.0020114565222128, 0.0002414052431599, 0.0132821584698159]	0.973611	0.0381585	2	4	0.000179131	0.000201223	2.21921	0	NA	54	1	2	1	4	1	3	2	2	1	2	2	1	6	4	4	3	3	2	3	3	4	4	5	5	8	10	8	14	netMHCpan-4.1	HLA-B*07:02	0.002	SB	SPRVQFQSL	1	SPRVQFQSL
SPRVQRQVTSL	11	TRUE	sp|O75592|MYCB2_HUMAN	MYCBP2	HUMAN	E3 ubiquitin-protein ligase MYCBP2 OS=Homo sapiens OX=9606 GN=MYCBP2 PE=1 SV=4	SPRVQRQVTSL/2	['MSFragger', 'Sage']	[0.0005844535359438, 0.002714466232976]	[1.3531780708420338, 0.7390681412996828]	[0.0023930207873736, 0.0208227681175517]	0.049234	1.04367	1	2	0.000584454	0.00239302	1.35318	0	NA	3	0	0	0	0	0	0	0	0	0	0	0	0	1	0	1	0	0	0	1	0	0	0	0	0	0	1	0	2	netMHCpan-4.1	HLA-B*07:02	0.022	SB	SPRRQVTSL	1	SPRVQRTSL
SPRVTGRLL	9	TRUE	sp|Q9BQ67|GRWD1_HUMAN	GRWD1	HUMAN	Glutamate-rich WD repeat-containing protein 1 OS=Homo sapiens OX=9606 GN=GRWD1 PE=1 SV=1	SPRVTGRLL/1;SPRVTGRLL/2	['MSFragger', 'Sage', 'PEAKS']	[0.0013992035302981, 0.0008414675193537, 0.000223164472216]	[1.1343397454396489, 0.8731461684767048, 3.200309518047587]	[0.0098432296500704, 0.0055210213436631, 0.0008149733220086]	0.791029	0.357076	2	3	0.000223164	0.000814973	3.20031	0	NA	20	0	0	1	3	2	2	0	0	0	1	0	0	3	3	2	0	0	0	2	0	1	1	0	1	0	3	7	8	netMHCpan-4.1	HLA-B*07:02	0.008	SB	SPRVTGRLL	1	SPRVTGRLL
SPRVTVAQL	9	TRUE	sp|P0C5J1|F86B2_HUMAN;sp|Q8N7N1|F86B1_HUMAN;sp|Q96G04|EF2KT_HUMAN	FAM86B2;FAM86B1;EEF2KMT	HUMAN	Putative protein N-methyltransferase FAM86B2 OS=Homo sapiens OX=9606 GN=FAM86B2 PE=1 SV=1	SPRVTVAQL/2;SPRVTVAQL/1	['MSFragger', 'Comet', 'Sage', 'PEAKS']	[0.0020894913872184, 0.0049898720418951, 0.0006138735420503, 0.0008665511265164]	[1.0675014812154813, 0.5404166675032783, 0.9249582930704894, 2.225717536625881]	[0.014987926013384, 0.0310839014468416, 0.0032799104505266, 0.012989205070776]	0.992594	1.13875	2	4	0.000613874	0.00327991	2.22572	0	NA	27	2	0	0	1	3	1	2	0	1	1	2	3	1	1	1	1	2	1	1	2	1	2	3	6	4	4	5	3	netMHCpan-4.1	HLA-B*07:02	0.005	SB	SPRVTVAQL	1	SPRVTVAQL
SPRVVGDARARAL	13	FALSE	sp|Q99490|AGAP2_HUMAN	AGAP2	HUMAN	Arf-GAP with GTPase, ANK repeat and PH domain-containing protein 2 OS=Homo sapiens OX=9606 GN=AGAP2 PE=1 SV=2	SPRVVGDARARAL/3	['MSFragger', 'Comet', 'Sage']	[0.0007968127490039, 0.0062651954366934, 0.0005419687013074]	[1.1915696784683505, 0.5001643471043014, 0.976324572069799]	[0.0067201637094798, 0.0471383604479261, 0.0020088947899405]	0.946773	0.687768	1	3	0.000541969	0.00200889	1.19157	0	NA	6	0	0	0	1	1	1	0	0	0	0	0	0	1	1	1	0	0	0	0	0	0	0	0	0	0	0	3	3	netMHCIIpan-4.3	DRB4_0104	7.53	NB	VVGDARARA	NA	NA
SPRVVSTSL	9	TRUE	sp|Q9Y6D5|BIG2_HUMAN	ARFGEF2	HUMAN	Brefeldin A-inhibited guanine nucleotide-exchange protein 2 OS=Homo sapiens OX=9606 GN=ARFGEF2 PE=1 SV=3	SPRVVSTSL/1;SPRVVSTSL/2	['MSFragger', 'Comet', 'Sage', 'PEAKS']	[0.0012073980571867, 0.0012406947890818, 0.0021344717182497, 0.0003757279729475]	[1.151933506806723, 0.7430994251217818, 0.7810029758047465, 2.625850014703385]	[0.0087695551870726, 0.004761843652542, 0.0137131380193845, 0.0033924728089316]	0.957707	0.0067095	2	4	0.000375728	0.00339247	2.62585	0	NA	12	0	0	0	1	1	0	0	1	0	1	1	1	0	0	0	1	1	1	1	1	1	0	1	3	3	3	2	0	netMHCpan-4.1	HLA-B*07:02	0.001	SB	SPRVVSTSL	1	SPRVVSTSL
SPRVYWLGL	9	TRUE	sp|Q6ZS10|CL17A_HUMAN	CLEC17A	HUMAN	C-type lectin domain family 17, member A OS=Homo sapiens OX=9606 GN=CLEC17A PE=1 SV=2	SPRVYWLGL/2	['MSFragger', 'Comet', 'Sage', 'PEAKS']	[0.0014491197939029, 0.0041923426608748, 0.0035550355503555, 0.0010280427208864]	[1.1261374779023283, 0.5548645814791905, 0.7054316550614429, 2.1565749573669164]	[0.0103809945472785, 0.026833009409016, 0.0294933588274373, 0.0164032124256905]	0.94044	0.532985	1	4	0.00102804	0.010381	2.15657	0	NA	13	0	0	0	1	2	1	0	0	0	1	0	0	1	2	1	1	1	0	0	1	1	0	0	1	2	2	4	4	netMHCpan-4.1	HLA-B*07:02	0.043	SB	SPRVYWLGL	1	SPRVYWLGL
SPRWGGIM	8	TRUE	sp|Q96S52|PIGS_HUMAN	PIGS	HUMAN	GPI transamidase component PIG-S OS=Homo sapiens OX=9606 GN=PIGS PE=1 SV=3	SPRWGGIM[UNIMOD:Oxidation]/2;SPRWGGIM/2;SPRWGGIM/1	['MSFragger', 'Comet', 'Sage', 'PEAKS']	[0.0001791312136139, 0.0001774622892635, 0.0001868984207083, 0.0003757279729475]	[1.5794375066188973, 1.1529341998568583, 1.3706243140737824, 2.729722064587647]	[0.0007283639560161, 0.0003099049229936, 0.0001167416546833, 0.0025067157666109]	0.959945	0.0622747	3	4	0.000177462	0.000116742	2.72972	0	NA	56	0	0	0	4	6	6	0	0	0	3	1	1	6	4	4	4	3	2	5	4	3	0	0	5	9	12	16	14	netMHCpan-4.1	HLA-B*07:02	0.099	SB	SPRWGGI-M	1	SPRWGGI-M
SPRWGGIMV	9	TRUE	sp|Q96S52|PIGS_HUMAN	PIGS	HUMAN	GPI transamidase component PIG-S OS=Homo sapiens OX=9606 GN=PIGS PE=1 SV=3	SPRWGGIMV/1;SPRWGGIMV/2;SPRWGGIM[UNIMOD:Oxidation]V/2	['MSFragger', 'Comet', 'Sage', 'PEAKS']	[0.0001791312136139, 0.0005058168942842, 0.0003258390355164, 8.592541673827119e-05]	[1.6332860444071196, 0.882813301316958, 1.0681452903981628, 3.7940308783220464]	[0.000555639445965, 0.0017446489037632, 0.0008891981930905, 0.0001897445740698]	0.944905	1.06198	3	4	8.59254e-05	0.000189745	3.79403	0	NA	26	0	0	0	1	1	2	0	1	2	2	1	1	2	3	4	1	1	1	1	1	1	0	3	4	3	3	4	9	netMHCpan-4.1	HLA-B*07:02	0.026	SB	SPRWGGIMV	1	SPRWGGIMV
SPRYIFTML	9	TRUE	sp|P11388|TOP2A_HUMAN;sp|Q02880|TOP2B_HUMAN	TOP2A;TOP2B	HUMAN	DNA topoisomerase 2-alpha OS=Homo sapiens OX=9606 GN=TOP2A PE=1 SV=3	SPRYIFTM[UNIMOD:Oxidation]L/2;SPRYIFTML/2;SPRYIFTM[UNIMOD:Oxidation]L/1;SPRYIFTML/1	['MSFragger', 'Comet', 'Sage', 'PEAKS']	[0.0001288161793121, 0.0005058168942842, 0.0001868984207083, 8.592541673827119e-05]	[1.974449891595658, 0.912882616301817, 1.3370205029957811, 4.9106044722504345]	[9.951037247273042e-05, 0.001406205351635, 0.0001390382872445, 8.217388690473484e-06]	0.975331	0.347708	4	4	8.59254e-05	8.21739e-06	4.9106	0	NA	112	4	3	3	7	6	8	4	4	3	7	3	4	8	7	8	6	6	5	6	6	4	10	11	14	17	16	21	23	netMHCpan-4.1	HLA-B*07:02	0.012	SB	SPRYIFTML	1	SPRYIFTML
SPRYLQPGGEQL	12	TRUE	sp|Q96N96|SPT13_HUMAN	SPATA13	HUMAN	Spermatogenesis-associated protein 13 OS=Homo sapiens OX=9606 GN=SPATA13 PE=1 SV=1	SPRYLQPGGEQL/2	['MSFragger', 'Comet', 'Sage', 'PEAKS']	[0.0001288161793121, 0.0003076923076923, 0.0001868984207083, 8.592541673827119e-05]	[2.1317661146834554, 1.0998878607585798, 1.6567759525778525, 4.870504722909984]	[4.372023373308739e-05, 0.0004243671886426, 2.825217549226243e-05, 9.212587730997502e-06]	0.967744	1.29226	1	4	8.59254e-05	9.21259e-06	4.8705	0	NA	41	1	0	0	1	2	2	1	1	0	3	1	1	6	5	3	3	3	1	2	2	3	1	2	5	7	7	5	14	netMHCpan-4.1	HLA-B*07:02	0.03	SB	SPRPGGEQL	1	SPRPGGEQL
SPRYVDRVTEFL	12	TRUE	sp|Q96JB5|CK5P3_HUMAN	CDK5RAP3	HUMAN	CDK5 regulatory subunit-associated protein 3 OS=Homo sapiens OX=9606 GN=CDK5RAP3 PE=1 SV=2	SPRYVDRVTEFL/2	['MSFragger', 'Sage']	[0.0008454038212252, 0.0001868984207083]	[1.186164001740522, 1.2302856083890237]	[0.0069709068258323, 0.0002598399440329]	0.239535	0.182618	1	2	0.000186898	0.00025984	1.23029	0	NA	9	0	0	0	1	1	2	0	0	0	0	0	0	2	2	1	0	0	0	0	0	0	0	0	0	0	0	4	5	netMHCpan-4.1	HLA-B*07:02	0.448	SB	SPRYVDRVL	1	SPRDRVTEF
SPSAAHFITRL	11	TRUE	sp|Q8NDH3|PEPL1_HUMAN	NPEPL1	HUMAN	Probable aminopeptidase NPEPL1 OS=Homo sapiens OX=9606 GN=NPEPL1 PE=1 SV=3	SPSAAHFITRL/2;SPSAAHFITRL/3	['MSFragger', 'Comet', 'Sage', 'PEAKS']	[0.0001288161793121, 0.0001774622892635, 0.0001868984207083, 8.592541673827119e-05]	[2.63198274350331, 1.645567896179521, 1.8336630153099116, 5.443599286570439]	[3.1127770835707016e-06, 1.1789648260690344e-05, 1.1616765318294622e-05, 1.7963942853676737e-06]	0.940469	0.561421	2	4	8.59254e-05	1.79639e-06	5.4436	0	NA	48	0	0	0	5	3	6	1	1	1	1	1	1	4	3	4	3	3	2	4	2	3	0	3	3	8	9	14	11	netMHCpan-4.1	HLA-B*07:02	0.198	SB	SPSAAHTRL	1	SPSAAHTRL
SPSAAIYNIDTSSESPD	17	FALSE	sp|P49327|FAS_HUMAN	FASN	HUMAN	Fatty acid synthase OS=Homo sapiens OX=9606 GN=FASN PE=1 SV=3	SPSAAIYNIDTSSESPD/2	['MSFragger', 'Comet', 'Sage', 'PEAKS']	[0.0001288161793121, 0.0001774622892635, 0.0001868984207083, 8.592541673827119e-05]	[2.3429608315809736, 1.2619003380748446, 1.3068559347992352, 4.991680491130869]	[1.4355989458344464e-05, 0.0001555734513646, 0.0001638969585459, 6.521241607594362e-06]	0.874716	2.92962	1	4	8.59254e-05	6.52124e-06	4.99168	0	NA	1	0	0	0	0	0	0	0	0	0	0	0	0	0	1	0	0	0	0	0	0	0	0	0	0	0	0	0	1	netMHCIIpan-4.3	DRB1_0404	0.14	SB	IYNIDTSSE	NA	NA
SPSAAIYNIDTSSESPDH	18	FALSE	sp|P49327|FAS_HUMAN	FASN	HUMAN	Fatty acid synthase OS=Homo sapiens OX=9606 GN=FASN PE=1 SV=3	SPSAAIYNIDTSSESPDH/2	['MSFragger', 'Comet', 'Sage', 'PEAKS']	[0.0001288161793121, 0.0001774622892635, 0.0001868984207083, 8.592541673827119e-05]	[1.913805817487297, 1.7377049689827846, 1.2493088482084949, 5.537861515341141]	[0.0001361009336609, 6.317422820838562e-06, 0.0002301943861105, 1.3727333960933636e-06]	0.819969	2.92547	1	4	8.59254e-05	1.37273e-06	5.53786	0	NA	3	0	0	0	1	0	0	0	0	0	0	0	0	0	0	2	0	0	0	0	0	0	0	0	0	0	0	1	2	netMHCIIpan-4.3	DRB1_0404	0.27	SB	IYNIDTSSE	NA	NA
SPSALSLQL	9	TRUE	A2RRP1|NBAS_HUMAN	NBAS	HUMAN	NBAS subunit of NRZ tethering complex OS=Homo sapiens OX=9606 GN=NBAS PE=1 SV=2	SPSALSLQL/1	['PEAKS']	[0.0005292561011467]	[2.3651222024524547]	[0.0079943053635935]	0.894429	0.963805	1	1	0.000529256	0.00799431	2.36512	0	NA	1	0	0	0	0	0	0	0	0	0	0	0	0	1	0	0	0	0	0	0	0	0	0	0	0	0	0	0	1	netMHCpan-4.1	HLA-B*07:02	0.03	SB	SPSALSLQL	1	SPSALSLQL
SPSAPAVAV	9	TRUE	sp|P53701|CCHL_HUMAN	HCCS	HUMAN	Holocytochrome c-type synthase OS=Homo sapiens OX=9606 GN=HCCS PE=1 SV=1	SPSAPAVAV/1	['Comet', 'PEAKS']	[0.0039424504633659, 0.0029608096468561]	[0.5638126282734961, 1.7361114827282949]	[0.0245041590611032, 0.0552459421928403]	0.992312	0.671749	1	2	0.00296081	0.0245042	1.73611	0	NA	5	0	0	0	1	2	2	0	0	0	0	0	0	0	0	0	0	0	0	0	0	0	0	0	0	0	0	5	0	netMHCpan-4.1	HLA-B*07:02	0.04	SB	SPSAPAVAV	1	SPSAPAVAV
SPSAPEPVV	9	TRUE	sp|Q92503|S14L1_HUMAN	SEC14L1	HUMAN	SEC14-like protein 1 OS=Homo sapiens OX=9606 GN=SEC14L1 PE=1 SV=2	SPSAPEPVV/1	['MSFragger', 'Comet', 'Sage']	[0.0013992035302981, 0.0044380173531465, 0.0012749681257968]	[1.1321194796636584, 0.5465919031236043, 0.8387121659689893]	[0.0099864046456081, 0.0291874528824009, 0.0078056957679205]	0.941176	0.19964	1	3	0.00127497	0.0078057	1.13212	0	NA	3	0	0	0	0	0	1	0	0	0	0	0	0	0	0	2	0	0	0	0	0	0	0	0	0	0	0	1	2	netMHCpan-4.1	HLA-B*07:02	0.201	SB	SPSAPEPVV	1	SPSAPEPVV
SPSASALTL	9	TRUE	sp|Q6ZRS2|SRCAP_HUMAN	SRCAP	HUMAN	Helicase SRCAP OS=Homo sapiens OX=9606 GN=SRCAP PE=1 SV=3	SPSASALTL/1	['MSFragger', 'Comet', 'Sage', 'PEAKS']	[0.001784308580425, 0.0038990355017443, 0.0018354236769654, 0.0039705648790301]	[1.0998721308258963, 0.5658749978322872, 0.8034963000389714, 1.5976869847759927]	[0.0122720876295645, 0.0239970499126256, 0.0110235308977252, 0.0778031015001102]	0.996313	2.35996	1	4	0.00178431	0.0110235	1.59769	0	NA	34	0	1	0	1	3	2	1	1	1	1	1	0	2	1	3	2	1	1	5	5	2	1	3	2	4	12	6	6	netMHCpan-4.1	HLA-B*07:02	0.023	SB	SPSASALTL	1	SPSASALTL
SPSASQSGSQL	11	TRUE	sp|Q8WWI1|LMO7_HUMAN	LMO7	HUMAN	LIM domain only protein 7 OS=Homo sapiens OX=9606 GN=LMO7 PE=1 SV=3	SPSASQSGSQL/1	['MSFragger', 'Comet', 'Sage', 'PEAKS']	[0.0002590002590002, 0.001421897217144, 0.0008414675193537, 8.592541673827119e-05]	[1.5679394917555889, 0.72762153234256, 0.8695006845018743, 3.7542865265383623]	[0.0007717658837192, 0.0053422913821663, 0.0057284843301632, 0.0002110604924561]	0.797455	0.00113148	1	4	8.59254e-05	0.00021106	3.75429	0	NA	5	0	0	0	0	0	0	0	0	0	0	0	0	3	1	1	0	0	0	0	0	0	0	0	0	0	0	0	5	netMHCpan-4.1	HLA-B*07:02	0.077	SB	SPSQSGSQL	1	SPSQSGSQL
SPSATASIL	9	TRUE	sp|Q9NRR5|UBQL4_HUMAN	UBQLN4	HUMAN	Ubiquilin-4 OS=Homo sapiens OX=9606 GN=UBQLN4 PE=1 SV=2	SPSATASIL/1	['MSFragger', 'Comet', 'Sage', 'PEAKS']	[0.0023280003962553, 0.0037122969837587, 0.0021344717182497, 0.0015138772077375]	[1.0429739857835698, 0.5694102124622069, 0.7686483976471865, 2.02880652616802]	[0.0173686347813868, 0.0231521507037586, 0.0154791314714233, 0.0246141382013393]	0.991961	2.57491	1	4	0.00151388	0.0154791	2.02881	0	NA	15	0	0	0	2	1	2	0	0	0	0	1	1	1	1	2	1	0	1	0	1	1	0	0	2	2	2	5	4	netMHCpan-4.1	HLA-B*07:02	0.035	SB	SPSATASIL	1	SPSATASIL
SPSATLAAL	9	TRUE	sp|Q9Y4D8|HECD4_HUMAN	HECTD4	HUMAN	Probable E3 ubiquitin-protein ligase HECTD4 OS=Homo sapiens OX=9606 GN=HECTD4 PE=1 SV=5	SPSATLAAL/1	['MSFragger', 'Comet', 'Sage', 'PEAKS']	[0.0014491197939029, 0.0070193145845758, 0.0029641980454819, 0.0022979701263883]	[1.1263490650083785, 0.4850704582993803, 0.7298190362900858, 1.872121416171482]	[0.0103668156999739, 0.0552061131109231, 0.0228888088188906, 0.0386082558777703]	0.996396	0.61173	1	4	0.00144912	0.0103668	1.87212	0	NA	21	0	1	0	2	2	1	1	0	0	1	1	1	2	2	2	1	1	1	1	0	1	1	1	3	3	2	5	6	netMHCpan-4.1	HLA-B*07:02	0.012	SB	SPSATLAAL	1	SPSATLAAL
SPSAYVLEI	9	TRUE	sp|Q9UNX4|WDR3_HUMAN	WDR3	HUMAN	WD repeat-containing protein 3 OS=Homo sapiens OX=9606 GN=WDR3 PE=1 SV=1	SPSAYVLEI/1	['MSFragger', 'Comet', 'Sage', 'PEAKS']	[0.0042094550837265, 0.0011931499157776, 0.0019300116816496, 0.0005292561011467]	[0.941008434842067, 0.7458269075279612, 0.8009903220489548, 2.352454675009497]	[0.0309906205669073, 0.004667503341025, 0.0112945409976769, 0.0083552707445273]	0.935014	0.225151	1	4	0.000529256	0.0046675	2.35245	0	NA	12	0	0	0	1	1	1	0	0	0	0	0	0	1	1	1	1	1	1	1	1	1	0	0	0	3	3	3	3	netMHCpan-4.1	HLA-B*07:02	0.256	SB	SPSAYVLEI	1	SPSAYVLEI
SPSDPSSSL	9	TRUE	sp|Q9BZ67|FRMD8_HUMAN	FRMD8	HUMAN	FERM domain-containing protein 8 OS=Homo sapiens OX=9606 GN=FRMD8 PE=1 SV=1	SPSDPSSSL/1	['MSFragger', 'Comet', 'Sage', 'PEAKS']	[0.0002590002590002, 0.0003213023455071, 0.0008414675193537, 0.0003757279729475]	[1.57529268142586, 0.9630342086044252, 0.867621411039404, 2.8110834618917773]	[0.0007437176583039, 0.0009913288458983, 0.0058383924645361, 0.0020134480167023]	0.993746	1.68324	1	4	0.000259	0.000743718	2.81108	0	NA	85	5	3	4	4	3	4	3	2	5	4	4	3	5	4	4	5	4	4	5	4	6	12	10	11	13	15	11	13	netMHCpan-4.1	HLA-B*07:02	0.005	SB	SPSDPSSSL	1	SPSDPSSSL
SPSDRPLSL	9	TRUE	sp|Q12769|NU160_HUMAN	NUP160	HUMAN	Nuclear pore complex protein Nup160 OS=Homo sapiens OX=9606 GN=NUP160 PE=1 SV=3	SPSDRPLSL/2;SPSDRPLSL/1	['MSFragger', 'Comet', 'Sage', 'PEAKS']	[0.0001791312136139, 0.0004250797024442, 0.0001868984207083, 0.000223164472216]	[1.7392553250810376, 0.9326713819564678, 1.184195821632154, 3.327059614691536]	[0.000327391270341, 0.0012227104942879, 0.0003556328313858, 0.0006110698242731]	0.976349	0.631498	2	4	0.000179131	0.000327391	3.32706	0	NA	75	3	4	3	6	5	4	3	3	2	2	3	3	5	5	7	3	2	2	3	3	4	10	8	8	7	10	15	17	netMHCpan-4.1	HLA-B*07:02	0.006	SB	SPSDRPLSL	1	SPSDRPLSL
SPSDSFSVL	9	TRUE	sp|Q96RL7|VP13A_HUMAN	VPS13A	HUMAN	Intermembrane lipid transfer protein VPS13A OS=Homo sapiens OX=9606 GN=VPS13A PE=1 SV=2	SPSDSFSVL/1	['MSFragger', 'Comet', 'Sage', 'PEAKS']	[0.0014870678209145, 0.0023454514994136, 0.0032618183488767, 0.0004792427963817]	[1.1252888834238572, 0.6199308542737029, 0.7238435310435897, 2.498817560744147]	[0.0104380252838002, 0.013844192726294, 0.0243426188937369, 0.005072721677816]	0.910175	0.085255	1	4	0.000479243	0.00507272	2.49882	0	NA	18	0	0	1	2	2	1	1	0	0	1	0	1	1	1	2	0	1	2	0	1	1	1	1	2	3	2	5	4	netMHCpan-4.1	HLA-B*07:02	0.015	SB	SPSDSFSVL	1	SPSDSFSVL
SPSEGTPTV	9	TRUE	sp|Q6PKG0|LARP1_HUMAN	LARP1	HUMAN	La-related protein 1 OS=Homo sapiens OX=9606 GN=LARP1 PE=1 SV=2	SPSEGTPTV/1	['MSFragger', 'Comet', 'Sage', 'PEAKS']	[0.0019161056447436, 0.0016807768924302, 0.0021344717182497, 0.0004792427963817]	[1.0977910446566153, 0.7032728550218378, 0.7681486109791856, 2.4793888356824803]	[0.0124333796024285, 0.0064499017091679, 0.0155556780312609, 0.0054099806894083]	0.991856	0.00808819	1	4	0.000479243	0.00540998	2.47939	0	NA	9	0	0	0	1	1	0	0	0	0	0	0	0	0	1	2	0	0	0	2	1	1	0	0	0	0	4	2	3	netMHCpan-4.1	HLA-B*07:02	0.093	SB	SPSEGTPTV	1	SPSEGTPTV
SPSEIMESL	9	TRUE	sp|Q7Z6Z7|HUWE1_HUMAN	HUWE1	HUMAN	E3 ubiquitin-protein ligase HUWE1 OS=Homo sapiens OX=9606 GN=HUWE1 PE=1 SV=3	SPSEIM[UNIMOD:Oxidation]ESL/1;SPSEIMESL/1	['MSFragger', 'Sage', 'PEAKS']	[0.0013992035302981, 0.0037124837858388, 0.0005292561011467]	[1.138532176374968, 0.7019670660504784, 2.3574519399123712]	[0.0095776502427425, 0.0305867409600706, 0.0082108662306404]	0.979333	0.019065	2	3	0.000529256	0.00821087	2.35745	0	NA	6	0	0	0	2	2	0	0	0	0	0	0	0	1	0	1	0	0	0	0	0	0	0	0	0	0	0	4	2	netMHCpan-4.1	HLA-B*07:02	0.046	SB	SPSEIMESL	1	SPSEIMESL
SPSEPPQTL	9	TRUE	sp|Q96P16|RPR1A_HUMAN	RPRD1A	HUMAN	Regulation of nuclear pre-mRNA domain-containing protein 1A OS=Homo sapiens OX=9606 GN=RPRD1A PE=1 SV=1	SPSEPPQTL/1	['MSFragger', 'Comet', 'Sage', 'PEAKS']	[0.0001791312136139, 0.0003213023455071, 0.0001868984207083, 8.592541673827119e-05]	[1.698607587262787, 0.9914516029981084, 1.1507018507354427, 4.338417033315553]	[0.0004007518852202, 0.0008201487227717, 0.0004552148939734, 4.181528493030701e-05]	0.992117	0.987929	1	4	8.59254e-05	4.18153e-05	4.33842	1	['SPQAEQPSL(1)']	51	0	0	0	5	3	6	1	0	0	0	0	0	5	6	6	3	3	2	4	3	4	0	1	0	8	11	14	17	netMHCpan-4.1	HLA-B*07:02	0.007	SB	SPSEPPQTL	1	SPSEPPQTL
SPSETVSSL	9	TRUE	sp|Q6PI26|SHQ1_HUMAN	SHQ1	HUMAN	Protein SHQ1 homolog OS=Homo sapiens OX=9606 GN=SHQ1 PE=1 SV=2	SPSETVSSL/1	['MSFragger', 'Comet', 'Sage', 'PEAKS']	[0.0005182881682215, 0.0016807768924302, 0.00050075112669, 0.0003757279729475]	[1.434435657654546, 0.6833763286757577, 1.0320778551310814, 2.609226328233003]	[0.0015282331570974, 0.0075983413920149, 0.0012154449341971, 0.0035690695151567]	0.987378	0.503674	1	4	0.000375728	0.00121544	2.60923	0	NA	46	1	2	1	5	2	2	1	2	2	2	1	2	3	4	2	2	2	2	2	3	3	4	5	5	6	8	9	9	netMHCpan-4.1	HLA-B*07:02	0.009	SB	SPSETVSSL	1	SPSETVSSL
SPSEVFTKIRL	11	TRUE	sp|O43264|ZW10_HUMAN	ZW10	HUMAN	Centromere/kinetochore protein zw10 homolog OS=Homo sapiens OX=9606 GN=ZW10 PE=1 SV=3	SPSEVFTKIRL/2	['MSFragger', 'Comet', 'Sage', 'PEAKS']	[0.0003296793867963, 0.0003213023455071, 0.0002575328354365, 8.592541673827119e-05]	[1.530278084654288, 0.9812460027018812, 1.08709956941487, 4.325184035953503]	[0.0009331699070242, 0.0008771709612196, 0.0007576226937912, 4.3409777812329285e-05]	0.786523	4.14611	1	4	8.59254e-05	4.34098e-05	4.32518	0	NA	5	0	0	0	0	0	1	0	0	0	0	0	0	1	1	1	0	0	0	0	0	1	0	0	0	0	1	1	3	netMHCpan-4.1	HLA-B*07:02	0.257	SB	SPSETKIRL	1	SPSEVFTRL
SPSEYRLEI	9	TRUE	sp|Q99871|HAUS7_HUMAN	HAUS7	HUMAN	HAUS augmin-like complex subunit 7 OS=Homo sapiens OX=9606 GN=HAUS7 PE=1 SV=4	SPSEYRLEI/2	['MSFragger', 'Comet', 'Sage', 'PEAKS']	[0.0001791312136139, 0.0003213023455071, 0.00050075112669, 8.592541673827119e-05]	[1.7437042279804436, 1.052241301007525, 1.0044675151138245, 3.5656396852167505]	[0.0003202350588342, 0.0005617202966367, 0.0015538661606851, 0.0003446666324087]	0.958418	3.13945	1	4	8.59254e-05	0.000320235	3.56564	0	NA	11	0	0	0	0	3	1	0	0	0	0	0	0	1	2	1	0	0	0	2	0	1	0	0	0	0	3	4	4	netMHCpan-4.1	HLA-B*07:02	0.043	SB	SPSEYRLEI	1	SPSEYRLEI
SPSFPRPSL	9	TRUE	sp|Q92610|ZN592_HUMAN	ZNF592	HUMAN	Zinc finger protein 592 OS=Homo sapiens OX=9606 GN=ZNF592 PE=1 SV=2	SPSFPRPSL/2	['MSFragger', 'Comet', 'Sage', 'PEAKS']	[0.0005456281544127, 0.0007323622752054, 0.0005419687013074, 0.0003757279729475]	[1.385919056648986, 0.8157283746132237, 0.9870611704172432, 2.8869333081854367]	[0.0019880490449576, 0.0028291961790157, 0.0018198252782936, 0.001663268165635]	0.990405	0.892772	1	4	0.000375728	0.00166327	2.88693	0	NA	53	1	2	0	3	4	3	2	0	1	0	1	2	7	4	5	4	3	3	3	2	3	3	3	3	10	8	10	16	netMHCpan-4.1	HLA-B*07:02	0.002	SB	SPSFPRPSL	1	SPSFPRPSL
SPSFSTTAL	9	TRUE	sp|Q96JP9|CDHR1_HUMAN	CDHR1	HUMAN	Cadherin-related family member 1 OS=Homo sapiens OX=9606 GN=CDHR1 PE=1 SV=2	SPSFSTTAL/1	['MSFragger', 'Comet', 'Sage', 'PEAKS']	[0.0072912715471825, 0.0041923426608748, 0.003731674811195, 0.0046162723600692]	[0.8053835987732182, 0.555971468324993, 0.6941312433648194, 1.5190955426559258]	[0.0679874876787909, 0.0265331308285561, 0.0332136726045477, 0.0937007931895605]	0.767629	0.920055	1	4	0.00373167	0.0265331	1.5191	0	NA	11	0	0	0	1	1	3	0	0	0	0	0	0	4	0	0	0	0	0	2	0	0	0	0	0	0	2	5	4	netMHCpan-4.1	HLA-B*07:02	0.007	SB	SPSFSTTAL	1	SPSFSTTAL
SPSGAGSTL	9	TRUE	sp|P40200|TACT_HUMAN	CD96	HUMAN	T-cell surface protein tactile OS=Homo sapiens OX=9606 GN=CD96 PE=1 SV=2	SPSGAGSTL/1	['MSFragger', 'Comet', 'Sage']	[0.0005844535359438, 0.0011931499157776, 0.0039968376669009]	[1.3447556134802792, 0.7583024314907686, 0.683556616613898]	[0.002513023661395, 0.0042624701072935, 0.0371073429619836]	0.94353	0.294649	1	3	0.000584454	0.00251302	1.34476	0	NA	19	0	1	0	1	1	1	1	1	0	1	1	1	1	1	1	1	1	2	1	1	1	1	2	3	4	3	3	3	netMHCpan-4.1	HLA-B*07:02	0.009	SB	SPSGAGSTL	1	SPSGAGSTL
SPSGAMSNL	9	TRUE	sp|Q8NFD5|ARI1B_HUMAN	ARID1B	HUMAN	AT-rich interactive domain-containing protein 1B OS=Homo sapiens OX=9606 GN=ARID1B PE=1 SV=3	SPSGAM[UNIMOD:Oxidation]SNL/1;SPSGAMSNL/1	['MSFragger', 'Comet', 'Sage', 'PEAKS']	[0.0001288161793121, 0.0003213023455071, 0.0001868984207083, 8.592541673827119e-05]	[1.8899674525627816, 1.0446757695927953, 1.253113939292966, 3.911791500758991]	[0.0001537770151541, 0.0005877847062121, 0.0002248100592139, 0.0001377824682676]	0.984056	0.406464	2	4	8.59254e-05	0.000137782	3.91179	0	NA	135	5	1	3	6	10	12	3	3	4	5	7	3	12	10	9	9	8	7	7	6	5	9	10	15	24	18	28	31	netMHCpan-4.1	HLA-B*07:02	0.032	SB	SPSGAMSNL	1	SPSGAMSNL
SPSGAMSNLGM	11	TRUE	sp|Q8NFD5|ARI1B_HUMAN	ARID1B	HUMAN	AT-rich interactive domain-containing protein 1B OS=Homo sapiens OX=9606 GN=ARID1B PE=1 SV=3	SPSGAMSNLGM/1	['Comet', 'Sage', 'PEAKS']	[0.0073703366696997, 0.0087233956625338, 8.592541673827119e-05]	[0.4793613683968067, 0.59235873415832, 3.9890085780023545]	[0.0585980887487919, 0.0876717400023833, 0.000111377065028]	0.779705	1.60033	1	3	8.59254e-05	0.000111377	3.98901	0	NA	2	0	0	0	0	0	0	0	0	0	0	0	0	0	1	1	0	0	0	0	0	0	0	0	0	0	0	0	2	netMHCpan-4.1	HLA-B*07:02	0.48	SB	SPSGAMSNM	1	SPSGAMSNL
SPSGDRPAV	9	TRUE	sp|Q8IXZ2|ZC3H3_HUMAN	ZC3H3	HUMAN	Zinc finger CCCH domain-containing protein 3 OS=Homo sapiens OX=9606 GN=ZC3H3 PE=1 SV=3	SPSGDRPAV/1;SPSGDRPAV/2	['MSFragger', 'Comet', 'Sage', 'PEAKS']	[0.0026456322571162, 0.0021578648495173, 0.0006472111084961, 8.592541673827119e-05]	[1.0202732048269605, 0.6356919419775207, 0.8963441686736068, 3.914085153428384]	[0.0198545781399012, 0.0118201706590941, 0.004365729592769, 0.0001369184997101]	0.994966	0.00410794	2	4	8.59254e-05	0.000136918	3.91409	0	NA	6	0	0	0	0	1	1	0	0	0	0	0	0	1	0	1	0	0	0	1	0	1	0	0	0	0	2	2	2	netMHCpan-4.1	HLA-B*07:02	0.049	SB	SPSGDRPAV	1	SPSGDRPAV
SPSGKPATL	9	TRUE	sp|P27695|APEX1_HUMAN	APEX1	HUMAN	DNA repair nuclease/redox regulator APEX1 OS=Homo sapiens OX=9606 GN=APEX1 PE=1 SV=2	SPSGKPATL/2	['MSFragger', 'Comet', 'Sage']	[0.0013992035302981, 0.0023003983616675, 0.0039968376669009]	[1.1344571117093272, 0.6248372492929078, 0.6833827451847456]	[0.0098357101581609, 0.0131746985201035, 0.0371747706577708]	0.941536	0.0462772	1	3	0.0013992	0.00983571	1.13446	0	NA	1	0	0	0	0	0	0	0	0	0	0	0	0	0	0	0	1	0	0	0	0	0	0	0	0	1	0	0	0	netMHCpan-4.1	HLA-B*07:02	0.006	SB	SPSGKPATL	1	SPSGKPATL
SPSGLHSKL	9	TRUE	sp|Q9NVU0|RPC5_HUMAN	POLR3E	HUMAN	DNA-directed RNA polymerase III subunit RPC5 OS=Homo sapiens OX=9606 GN=POLR3E PE=1 SV=1	SPSGLHSKL/2;SPSGLHSKL/1	['MSFragger', 'Comet', 'Sage', 'PEAKS']	[0.0001288161793121, 0.0001774622892635, 0.0001868984207083, 8.592541673827119e-05]	[2.0373532634129994, 1.155893549883923, 1.216455864732802, 4.095590316191598]	[7.17146133837482e-05, 0.000304391206959, 0.0002846186636873, 8.280346397811122e-05]	0.979498	0.0319471	2	4	8.59254e-05	7.17146e-05	4.09559	0	NA	39	2	2	1	2	2	2	1	2	1	2	2	1	2	2	2	3	2	2	2	2	2	5	4	5	7	6	6	6	netMHCpan-4.1	HLA-B*07:02	0.011	SB	SPSGLHSKL	1	SPSGLHSKL
SPSGNHQSSF	10	TRUE	sp|P35226|BMI1_HUMAN	BMI1	HUMAN	Polycomb complex protein BMI-1 OS=Homo sapiens OX=9606 GN=BMI1 PE=1 SV=2	SPSGNHQSSF/2	['MSFragger', 'Comet', 'Sage']	[0.0007475130814789, 0.0017854943972417, 0.0006138735420503]	[1.2305404799527837, 0.6763446278601201, 0.9253118153726986]	[0.0051628768856132, 0.0080731987129727, 0.0032685057124886]	0.892567	0.272858	1	3	0.000613874	0.00326851	1.23054	0	NA	4	0	0	0	0	0	1	0	0	0	0	0	0	1	1	1	0	0	0	0	0	0	0	0	0	0	0	1	3	netMHCpan-4.1	HLA-B*07:02	0.081	SB	SPSGHQSSF	1	SPSGHQSSF
SPSGSKMQL	9	TRUE	sp|Q9Y6D9|MD1L1_HUMAN	MAD1L1	HUMAN	Mitotic spindle assembly checkpoint protein MAD1 OS=Homo sapiens OX=9606 GN=MAD1L1 PE=1 SV=2	SPSGSKMQL/2;SPSGSKMQL/1;SPSGSKM[UNIMOD:Oxidation]QL/2;SPSGSKM[UNIMOD:Oxidation]QL/1	['MSFragger', 'Comet', 'Sage', 'PEAKS']	[0.0001288161793121, 0.0001774622892635, 0.0001868984207083, 8.592541673827119e-05]	[1.901673975870052, 1.1823293837555695, 1.1789828996220617, 5.19994559057195]	[0.0001448389531833, 0.0002587247484803, 0.0003691793177619, 3.6001989688481387e-06]	0.94355	0.10194	4	4	8.59254e-05	3.6002e-06	5.19995	0	NA	63	0	1	0	3	4	3	1	2	1	3	3	2	7	5	6	3	2	3	7	3	4	1	4	8	8	14	10	18	netMHCpan-4.1	HLA-B*07:02	0.01	SB	SPSGSKMQL	1	SPSGSKMQL
SPSGTLPAL	9	TRUE	sp|Q13505|MTX1_HUMAN	MTX1	HUMAN	Metaxin-1 OS=Homo sapiens OX=9606 GN=MTX1 PE=1 SV=3	SPSGTLPAL/1	['MSFragger', 'Comet', 'Sage', 'PEAKS']	[0.0007475130814789, 0.0066160821689645, 0.00050075112669, 0.0038778220451527]	[1.2090597882326968, 0.4927774947813866, 1.027671446417309, 1.6141913720083412]	[0.0059683278401142, 0.0509283602017936, 0.0012635745389206, 0.0747650528997527]	0.986248	2.13882	1	4	0.000500751	0.00126357	1.61419	0	NA	12	0	0	0	1	1	2	0	0	0	0	0	0	2	2	2	0	0	0	1	1	0	0	0	0	0	2	4	6	netMHCpan-4.1	HLA-B*07:02	0.011	SB	SPSGTLPAL	1	SPSGTLPAL
SPSGTMKAVL	10	TRUE	sp|P13798|ACPH_HUMAN	APEH	HUMAN	Acylamino-acid-releasing enzyme OS=Homo sapiens OX=9606 GN=APEH PE=1 SV=4	SPSGTMKAVL/2;SPSGTM[UNIMOD:Oxidation]KAVL/2;SPSGTMKAVL/1	['MSFragger', 'Comet', 'Sage', 'PEAKS']	[0.0001288161793121, 0.0003076923076923, 0.0001868984207083, 8.592541673827119e-05]	[1.900080870011732, 1.1079342117130253, 1.1795505559127666, 4.9353611313256565]	[0.0001460254956376, 0.0004048472624926, 0.0003676725648713, 7.657348860787263e-06]	0.972456	1.37352	3	4	8.59254e-05	7.65735e-06	4.93536	0	NA	20	0	0	0	0	3	5	0	0	0	0	0	0	1	1	2	2	0	1	2	2	1	0	0	0	3	5	8	4	netMHCpan-4.1	HLA-B*07:02	0.042	SB	SPSGTKAVL	1	SPSGTKAVL
SPSHNLKSL	9	TRUE	sp|Q9BZH6|WDR11_HUMAN	WDR11	HUMAN	WD repeat-containing protein 11 OS=Homo sapiens OX=9606 GN=WDR11 PE=1 SV=1	SPSHNLKSL/1;SPSHNLKSL/2	['MSFragger', 'Comet', 'Sage', 'PEAKS']	[0.0001288161793121, 0.0005058168942842, 0.0001868984207083, 8.592541673827119e-05]	[1.987027120095878, 0.8459726651778536, 1.1940696601586638, 4.78783860463634]	[9.321968736541746e-05, 0.0022768859570998, 0.000331676434833, 1.1660050262014067e-05]	0.961776	0.326927	2	4	8.59254e-05	1.16601e-05	4.78784	0	NA	17	1	1	0	1	2	3	0	0	0	0	1	0	1	1	2	0	0	1	2	0	1	2	0	1	1	3	6	4	netMHCpan-4.1	HLA-B*07:02	0.019	SB	SPSHNLKSL	1	SPSHNLKSL
SPSHTFRGL	9	TRUE	sp|Q96HJ9|FMC1_HUMAN	FMC1	HUMAN	Protein FMC1 homolog OS=Homo sapiens OX=9606 GN=FMC1 PE=1 SV=2	SPSHTFRGL/2	['Sage']	[0.0006138735420503]	[0.9432356684290438]	[0.0027451023983864]	0.895239	0.0995462	1	1	0.000613874	0.0027451	0.943236	0	NA	3	0	0	0	0	0	2	0	0	0	0	0	0	0	0	0	0	0	0	0	0	1	0	0	0	0	1	2	0	netMHCpan-4.1	HLA-B*07:02	0.038	SB	SPSHTFRGL	1	SPSHTFRGL
SPSIKDLPA	9	TRUE	sp|P51610|HCFC1_HUMAN	HCFC1	HUMAN	Host cell factor 1 OS=Homo sapiens OX=9606 GN=HCFC1 PE=1 SV=2	SPSIKDLPA/2	['MSFragger', 'Comet']	[0.0088078402183351, 0.0054945054945054]	[0.769563097495699, 0.5224632882302441]	[0.084319927670149, 0.0373733419297126]	0.968839	1.29522	1	2	0.00549451	0.0373733	0.769563	0	NA	5	0	0	0	1	0	0	0	0	0	0	0	0	0	0	0	0	2	2	0	0	0	0	0	0	4	0	1	0	netMHCpan-4.1	HLA-B*07:02	0.694	WB	SPSIKDLPA	1	SPSIKDLPA
SPSILAEL	8	TRUE	O43464|HTRA2_HUMAN	HTRA2	HUMAN	Serine protease HTRA2, mitochondrial OS=Homo sapiens OX=9606 GN=HTRA2 PE=1 SV=2	SPSILAEL/1	['PEAKS']	[0.0081192871368023]	[1.205848951980973]	[0.1772973743094546]	0.875206	1.22319	1	1	0.00811929	0.177297	1.20585	0	NA	1	0	0	0	0	0	0	0	0	0	0	0	0	1	0	0	0	0	0	0	0	0	0	0	0	0	0	0	1	netMHCpan-4.1	HLA-B*07:02	0.209	SB	SPS-ILAEL	1	SP-SILAEL
SPSINRQTSI	10	TRUE	sp|Q9UJ41|RABX5_HUMAN	RABGEF1	HUMAN	Rab5 GDP/GTP exchange factor OS=Homo sapiens OX=9606 GN=RABGEF1 PE=1 SV=3	SPSINRQTSI/2	['Sage']	[0.0021344717182497]	[0.7772479453008109]	[0.0142253508525044]	0.779231	0.705145	1	1	0.00213447	0.0142254	0.777248	0	NA	1	0	0	0	0	0	0	0	0	0	0	0	0	0	1	0	0	0	0	0	0	0	0	0	0	0	0	0	1	netMHCpan-4.1	HLA-B*07:02	0.186	SB	SPSINRTSI	1	SPSNRQTSI
SPSIPVGISL	10	TRUE	sp|Q5TA45|INT11_HUMAN	INTS11	HUMAN	Integrator complex subunit 11 OS=Homo sapiens OX=9606 GN=INTS11 PE=1 SV=2	SPSIPVGISL/1	['MSFragger', 'Comet', 'Sage', 'PEAKS']	[0.0012073980571867, 0.0015113681167039, 0.0001868984207083, 0.0003757279729475]	[1.1519706039663309, 0.7147245688590059, 1.1301475292147636, 3.0953924664268406]	[0.0087674026962217, 0.0058947654068184, 0.0005337356258718, 0.0010295621890432]	0.987598	0.00426637	1	4	0.000186898	0.000533736	3.09539	0	NA	8	0	0	0	1	0	2	0	0	0	0	0	0	2	1	0	1	0	0	1	0	0	0	0	0	1	1	3	3	netMHCpan-4.1	HLA-B*07:02	0.017	SB	SPSPVGISL	1	SPSPVGISL
SPSIRQLIM	9	TRUE	sp|A5YKK6|CNOT1_HUMAN	CNOT1	HUMAN	CCR4-NOT transcription complex subunit 1 OS=Homo sapiens OX=9606 GN=CNOT1 PE=1 SV=2	SPSIRQLIM/2	['Sage']	[0.0085546320697344]	[0.5963954018648111]	[0.0847222101380499]	0.68189	0.0270432	1	1	0.00855463	0.0847222	0.596395	0	NA	1	0	0	0	0	0	0	0	0	0	0	0	0	0	1	0	0	0	0	0	0	0	0	0	0	0	0	0	1	netMHCpan-4.1	HLA-B*07:02	0.052	SB	SPSIRQLIM	1	SPSIRQLIM
SPSITSASL	9	TRUE	sp|Q7Z6J0|SH3R1_HUMAN	SH3RF1	HUMAN	E3 ubiquitin-protein ligase SH3RF1 OS=Homo sapiens OX=9606 GN=SH3RF1 PE=1 SV=2	SPSITSASL/1	['MSFragger', 'Comet', 'Sage']	[0.0056885310462521, 0.0021304773420855, 0.0074332648870636]	[0.8609196264064203, 0.6373744948309747, 0.6136315107365605]	[0.0487171438517513, 0.0116251255348795, 0.0729817233878592]	0.898564	0.0579632	1	3	0.00213048	0.0116251	0.86092	0	NA	11	0	0	0	1	1	2	0	0	0	0	0	0	3	1	1	0	0	0	2	0	0	0	0	0	0	2	4	5	netMHCpan-4.1	HLA-B*07:02	0.012	SB	SPSITSASL	1	SPSITSASL
SPSKARLHL	9	TRUE	sp|P00451|FA8_HUMAN	F8	HUMAN	Coagulation factor VIII OS=Homo sapiens OX=9606 GN=F8 PE=1 SV=1	SPSKARLHL/2	['MSFragger', 'Comet', 'Sage', 'PEAKS']	[0.0001791312136139, 0.0003213023455071, 0.0005419687013074, 0.000223164472216]	[1.6324973634914437, 1.0023554113522029, 0.9747966079099412, 3.438793004811868]	[0.0005578436320959, 0.0007642114895621, 0.0020375411243361, 0.0004703658446682]	0.945759	0.00152251	1	4	0.000179131	0.000470366	3.43879	0	NA	6	0	0	0	1	1	1	0	0	0	0	0	0	0	0	0	1	0	1	1	0	0	0	0	0	2	1	3	0	netMHCpan-4.1	HLA-B*07:02	0.006	SB	SPSKARLHL	1	SPSKARLHL
SPSKARLKEFL	11	TRUE	sp|A8K0R7|ZN839_HUMAN	ZNF839	HUMAN	Zinc finger protein 839 OS=Homo sapiens OX=9606 GN=ZNF839 PE=1 SV=1	SPSKARLKEFL/2;SPSKARLKEFL/3	['MSFragger', 'Comet', 'Sage', 'PEAKS']	[0.0005456281544127, 0.0010011551790527, 0.0005419687013074, 8.592541673827119e-05]	[1.375754111961581, 0.7899648030524588, 0.9891714750050468, 3.723671640997455]	[0.0021042192581638, 0.0033981398189212, 0.0017850413476662, 0.0002289541073519]	0.793031	1.01198	2	4	8.59254e-05	0.000228954	3.72367	0	NA	15	0	0	0	0	0	2	0	0	0	1	0	0	2	2	2	0	1	1	1	2	1	0	0	1	2	4	2	6	netMHCpan-4.1	HLA-B*07:02	0.081	SB	SPSKARLKL	1	SPSKARLFL
SPSKDSTKLTL	11	TRUE	sp|Q6KC79|NIPBL_HUMAN	NIPBL	HUMAN	Nipped-B-like protein OS=Homo sapiens OX=9606 GN=NIPBL PE=1 SV=2	SPSKDSTKLTL/2	['MSFragger', 'Sage']	[0.0029529941424214, 0.0006472111084961]	[1.001353582880472, 0.9071600932580872]	[0.0221504560336307, 0.0039153943003238]	0.34782	1.77291	1	2	0.000647211	0.00391539	1.00135	0	NA	2	0	0	0	0	0	0	0	0	0	0	0	0	0	0	0	0	0	0	1	0	1	0	0	0	0	2	0	0	netMHCpan-4.1	HLA-B*07:02	0.051	SB	SPSSTKLTL	1	SPSSTKLTL
SPSKENIASVL	11	TRUE	sp|Q6NVY1|HIBCH_HUMAN	HIBCH	HUMAN	3-hydroxyisobutyryl-CoA hydrolase, mitochondrial OS=Homo sapiens OX=9606 GN=HIBCH PE=1 SV=2	SPSKENIASVL/2	['MSFragger', 'Comet', 'Sage']	[0.0023280003962553, 0.0090893046240734, 0.0035239902412577]	[1.038283148575036, 0.452503448123189, 0.7092793420222405]	[0.0178591134974872, 0.0773043344480391, 0.0283267948734626]	0.925409	2.91652	1	3	0.002328	0.0178591	1.03828	0	NA	2	0	0	0	1	0	0	0	0	0	0	0	0	0	0	1	0	0	0	0	0	0	0	0	0	0	0	1	1	netMHCpan-4.1	HLA-B*07:02	0.184	SB	SPSKIASVL	1	SPSKEASVL
SPSKIKTFLSL	11	TRUE	sp|Q5BKT4|AG10A_HUMAN;sp|Q5I7T1|AG10B_HUMAN	ALG10;ALG10B	HUMAN	Dol-P-Glc:Glc(2)Man(9)GlcNAc(2)-PP-Dol alpha-1,2-glucosyltransferase OS=Homo sapiens OX=9606 GN=ALG10 PE=1 SV=1	SPSKIKTFLSL/3;SPSKIKTFLSL/2	['MSFragger', 'Sage', 'PEAKS']	[0.0003296793867963, 0.0002575328354365, 0.0005292561011467]	[1.5247931816482787, 1.0970642026715318, 2.3338157196934586]	[0.0009593936479049, 0.000697357765112, 0.0089175826329442]	0.685181	2.11142	2	3	0.000257533	0.000697358	2.33382	1	['RPSPWRPLVL(1)']	4	0	0	0	0	0	1	0	0	0	0	0	0	1	0	1	0	1	0	0	0	0	0	0	0	1	0	1	2	netMHCpan-4.1	HLA-B*07:02	0.043	SB	SPSKIKTSL	1	SPSKTFLSL
SPSKKGPL	8	TRUE	sp|P04440|DPB1_HUMAN	HLA-DPB1	HUMAN	HLA class II histocompatibility antigen, DP beta 1 chain OS=Homo sapiens OX=9606 GN=HLA-DPB1 PE=1 SV=1	SPSKKGPL/2;SPSKKGPL/1	['MSFragger', 'Comet', 'Sage', 'PEAKS']	[0.004518278490256, 0.0005058168942842, 0.0009982807387277, 8.592541673827119e-05]	[0.9234638162117692, 0.8642156520804158, 0.8619917086274593, 3.813569628651024]	[0.0341222824594735, 0.0019955920426487, 0.0061800419100388, 0.0001800126582163]	0.966553	0.000264189	2	4	8.59254e-05	0.000180013	3.81357	0	NA	21	0	0	0	2	1	2	0	0	0	0	1	0	2	2	3	1	1	2	1	2	1	0	0	1	4	4	5	7	netMHCpan-4.1	HLA-B*07:02	0.084	SB	SPSKKG-PL	1	SPSKKGP-L
SPSKPAKSL	9	TRUE	sp|P86790|CCZ1B_HUMAN;sp|P86791|CCZ1_HUMAN	CCZ1B;CCZ1	HUMAN	Vacuolar fusion protein CCZ1 homolog B OS=Homo sapiens OX=9606 GN=CCZ1B PE=1 SV=1	SPSKPAKSL/2;SPSKPAKSL/1	['MSFragger', 'Comet', 'Sage', 'PEAKS']	[0.0001288161793121, 0.0005743825387708, 0.0001868984207083, 0.0001673920321392]	[1.8812724413178512, 0.8222011358434764, 1.1329123665428231, 3.5392535524012985]	[0.0001607528907028, 0.0027013669015758, 0.0005222604431901, 0.0003682167316361]	0.984326	0.112545	2	4	0.000128816	0.000160753	3.53925	0	NA	22	1	0	1	2	1	1	0	0	0	0	0	1	4	2	4	1	0	0	2	1	1	2	0	1	1	4	4	10	netMHCpan-4.1	HLA-B*07:02	0.003	SB	SPSKPAKSL	1	SPSKPAKSL
SPSKPNPVF	9	TRUE	sp|Q16656|NRF1_HUMAN	NRF1	HUMAN	Nuclear respiratory factor 1 OS=Homo sapiens OX=9606 GN=NRF1 PE=1 SV=1	SPSKPNPVF/2;SPSKPNPVF/1	['MSFragger', 'Comet', 'Sage', 'PEAKS']	[0.0001791312136139, 0.0003213023455071, 0.0002575328354365, 8.592541673827119e-05]	[1.6905920234091656, 1.0379299619554063, 1.083725239386944, 3.851391406150591]	[0.0004170888820252, 0.000612242376447, 0.0007793552340698, 0.000162483594514]	0.96712	0.756826	2	4	8.59254e-05	0.000162484	3.85139	0	NA	46	2	1	0	3	4	5	1	1	0	2	4	1	3	1	1	3	2	2	4	2	4	3	2	7	7	10	12	5	netMHCpan-4.1	HLA-B*07:02	0.016	SB	SPSKPNPVF	1	SPSKPNPVF
SPSKPTLAY	9	TRUE	sp|Q86XR8|CEP57_HUMAN	CEP57	HUMAN	Centrosomal protein of 57 kDa OS=Homo sapiens OX=9606 GN=CEP57 PE=1 SV=2	SPSKPTLAY/2;SPSKPTLAY/1	['MSFragger', 'Sage']	[0.0026083960824843, 0.0012749681257968]	[1.023799046018078, 0.8346312739166732]	[0.0194496235994838, 0.008128729553442]	0.868937	0.0339752	2	2	0.00127497	0.00812873	1.0238	0	NA	4	0	0	0	0	0	0	0	0	0	0	0	0	0	1	0	0	0	0	2	1	0	0	0	0	0	3	0	1	netMHCpan-4.1	HLA-B*07:02	0.205	SB	SPSKPTLAY	1	SPSKPTLAY
SPSKSGSEAQTTKDVPN	17	FALSE	sp|O43493|TGON2_HUMAN	TGOLN2	HUMAN	Trans-Golgi network integral membrane protein 2 OS=Homo sapiens OX=9606 GN=TGOLN2 PE=1 SV=4	SPSKSGSEAQTTKDVPN/3;SPSKSGSEAQTTKDVPN/2	['MSFragger', 'Comet', 'Sage', 'PEAKS']	[0.0001288161793121, 0.0003213023455071, 0.0001868984207083, 8.592541673827119e-05]	[2.415382583960468, 1.0794798890816135, 1.5135451410873637, 4.31405403401907]	[9.789998087921728e-06, 0.0004781971914038, 5.767190709279659e-05, 4.47972682920552e-05]	0.906197	0.0981084	2	4	8.59254e-05	9.79e-06	4.31405	0	NA	16	0	0	0	3	2	2	0	0	0	0	0	0	2	2	2	0	0	0	2	0	1	0	0	0	0	3	7	6	netMHCIIpan-4.3	HLA-DQA10103-DQB10603	1.58	WB	AQTTKDVPN	NA	NA
SPSKSGSEAQTTKDVPNKS	19	FALSE	sp|O43493|TGON2_HUMAN	TGOLN2	HUMAN	Trans-Golgi network integral membrane protein 2 OS=Homo sapiens OX=9606 GN=TGOLN2 PE=1 SV=4	SPSKSGSEAQTTKDVPNKS/3	['Comet']	[0.0005743825387708]	[0.8251919876927991]	[0.0026441308241263]	0.455807	2.01322	1	1	0.000574383	0.00264413	0.825192	0	NA	2	0	0	0	0	0	0	0	0	0	0	0	0	1	0	1	0	0	0	0	0	0	0	0	0	0	0	0	2	NA	NA	NA	NA	NA	NA	NA
SPSKTQATL	9	TRUE	sp|P46087|NOP2_HUMAN	NOP2	HUMAN	28S rRNA (cytosine(4447)-C(5))-methyltransferase OS=Homo sapiens OX=9606 GN=NOP2 PE=1 SV=2	SPSKTQATL/1	['MSFragger']	[0.004518278490256]	[0.9260146604784004]	[0.0336462169586039]	0.76375	0.763983	1	1	0.00451828	0.0336462	0.926015	0	NA	1	0	0	0	0	0	0	0	0	0	0	0	0	0	0	1	0	0	0	0	0	0	0	0	0	0	0	0	1	netMHCpan-4.1	HLA-B*07:02	0.01	SB	SPSKTQATL	1	SPSKTQATL
SPSKTRGQI	9	TRUE	sp|P04183|KITH_HUMAN	TK1	HUMAN	Thymidine kinase, cytosolic OS=Homo sapiens OX=9606 GN=TK1 PE=1 SV=2	SPSKTRGQI/2	['MSFragger', 'Comet', 'Sage']	[0.0042857142857142, 0.0081497402830019, 0.0015652718355421]	[0.9349758677217028, 0.4643508055962887, 0.8205787365601729]	[0.0320311303050872, 0.0684750288237368, 0.0093356600106439]	0.937814	1.05184	1	3	0.00156527	0.00933566	0.934976	0	NA	1	0	0	0	0	0	0	0	0	0	0	0	0	0	1	0	0	0	0	0	0	0	0	0	0	0	0	0	1	netMHCpan-4.1	HLA-B*07:02	0.034	SB	SPSKTRGQI	1	SPSKTRGQI
SPSKTRGQIQV	11	TRUE	sp|P04183|KITH_HUMAN	TK1	HUMAN	Thymidine kinase, cytosolic OS=Homo sapiens OX=9606 GN=TK1 PE=1 SV=2	SPSKTRGQIQV/2	['MSFragger', 'Comet', 'Sage', 'PEAKS']	[0.0001791312136139, 0.0003213023455071, 0.0004729623206684, 8.592541673827119e-05]	[1.5989039128889784, 0.9356987494212318, 1.0363296519525351, 4.494589877528473]	[0.0006604229921555, 0.0011970649793071, 0.0011708933259267, 2.6858011680377083e-05]	0.898111	0.0976871	1	4	8.59254e-05	2.6858e-05	4.49459	0	NA	31	2	1	1	1	1	2	2	1	1	1	2	1	1	0	3	2	1	1	4	2	1	4	4	4	4	7	4	4	netMHCpan-4.1	HLA-B*07:02	0.395	SB	SPSKTRIQV	1	SPSKTRIQV
SPSKTRGQIQVIL	13	FALSE	sp|P04183|KITH_HUMAN	TK1	HUMAN	Thymidine kinase, cytosolic OS=Homo sapiens OX=9606 GN=TK1 PE=1 SV=2	SPSKTRGQIQVIL/2	['MSFragger', 'Comet', 'Sage']	[0.0013612109332462, 0.0021304773420855, 0.0021344717182497]	[1.143410380538826, 0.6375047304129338, 0.7737541713990201]	[0.0092763754827751, 0.0116101895699428, 0.0147206727695647]	0.648712	2.98587	1	3	0.00136121	0.00927638	1.14341	0	NA	8	0	0	0	1	1	0	0	0	0	0	0	0	1	1	1	0	0	0	1	1	1	0	0	0	0	3	2	3	netMHCIIpan-4.3	HLA-DQA10103-DQB10302	60	NB	KTRGQIQVI	NA	NA
SPSKTSLPL	9	TRUE	sp|Q86XL3|ANKL2_HUMAN	ANKLE2	HUMAN	Ankyrin repeat and LEM domain-containing protein 2 OS=Homo sapiens OX=9606 GN=ANKLE2 PE=1 SV=4	SPSKTSLPL/2	['MSFragger', 'Sage']	[0.0032885330283099, 0.0042339589698821]	[0.9830395108781224, 0.6771962532511824]	[0.024576523287601, 0.0396462806104498]	0.878544	3.04273	1	2	0.00328853	0.0245765	0.98304	0	NA	3	0	0	0	0	0	1	0	0	0	0	0	0	0	0	0	0	0	0	1	1	0	0	0	0	0	2	1	0	netMHCpan-4.1	HLA-B*07:02	0.012	SB	SPSKTSLPL	1	SPSKTSLPL
SPSLGNSSI	9	TRUE	sp|P49790|NU153_HUMAN	NUP153	HUMAN	Nuclear pore complex protein Nup153 OS=Homo sapiens OX=9606 GN=NUP153 PE=1 SV=2	SPSLGNSSI/1	['MSFragger', 'Comet', 'Sage']	[0.000623014142421, 0.0012406947890818, 0.001639008399918]	[1.2983057305095809, 0.7430292161917111, 0.8128211209453533]	[0.0033252694571772, 0.0047643012103179, 0.0100694514822144]	0.914417	0.0150366	1	3	0.000623014	0.00332527	1.29831	0	NA	5	0	0	0	1	0	1	0	0	0	0	0	0	1	1	0	0	0	0	0	0	1	0	0	0	0	1	2	2	netMHCpan-4.1	HLA-B*07:02	0.062	SB	SPSLGNSSI	1	SPSLGNSSI
SPSLHKLVL	9	TRUE	sp|P43897|EFTS_HUMAN	TSFM	HUMAN	Elongation factor Ts, mitochondrial OS=Homo sapiens OX=9606 GN=TSFM PE=1 SV=2	SPSLHKLVL/2;SPSLHKLVL/1	['MSFragger', 'Comet', 'Sage', 'PEAKS']	[0.0001791312136139, 0.0001774622892635, 0.00050075112669, 0.000223164472216]	[1.831666991138842, 1.265821992557165, 1.013892519379447, 3.3276011527276723]	[0.0002066158073067, 0.0001516336179898, 0.0014279766945116, 0.0006103078088098]	0.954424	1.53448	2	4	0.000177462	0.000151634	3.3276	0	NA	31	0	1	0	2	1	2	0	1	0	3	4	2	2	3	2	2	1	1	1	2	1	1	1	9	4	4	5	7	netMHCpan-4.1	HLA-B*07:02	0.008	SB	SPSLHKLVL	1	SPSLHKLVL
SPSLIFTNRHEVRR	14	FALSE	sp|Q14114|LRP8_HUMAN	LRP8	HUMAN	Low-density lipoprotein receptor-related protein 8 OS=Homo sapiens OX=9606 GN=LRP8 PE=1 SV=4	SPSLIFTNRHEVRR/3	['Sage']	[0.0035239902412577]	[0.7091157138105371]	[0.0283753957338947]	0.099428	1.198	1	1	0.00352399	0.0283754	0.709116	0	NA	1	0	0	0	0	0	0	0	0	0	0	0	0	0	0	1	0	0	0	0	0	0	0	0	0	0	0	0	1	netMHCIIpan-4.3	DRB1_1301	0.23	SB	LIFTNRHEV	NA	NA
SPSLKPSAV	9	TRUE	sp|Q9NPG3|UBN1_HUMAN	UBN1	HUMAN	Ubinuclein-1 OS=Homo sapiens OX=9606 GN=UBN1 PE=1 SV=2	SPSLKPSAV/2;SPSLKPSAV/1	['MSFragger', 'Comet', 'Sage', 'PEAKS']	[0.0005844535359438, 0.0023454514994136, 0.0006138735420503, 0.0017761989342806]	[1.3531468356060234, 0.6209465584436105, 0.9636640623280688, 1.961786118284372]	[0.0023934526911228, 0.0137025623664183, 0.0022606044022606, 0.0300224575874076]	0.959321	0.0110067	2	4	0.000584454	0.0022606	1.96179	0	NA	11	0	0	0	1	1	0	0	0	0	0	0	0	1	1	1	1	1	0	2	1	1	0	0	0	2	4	2	3	netMHCpan-4.1	HLA-B*07:02	0.022	SB	SPSLKPSAV	1	SPSLKPSAV
SPSLLPTL	8	TRUE	sp|Q70CQ3|UBP30_HUMAN	USP30	HUMAN	Ubiquitin carboxyl-terminal hydrolase 30 OS=Homo sapiens OX=9606 GN=USP30 PE=1 SV=1	SPSLLPTL/1	['Sage', 'PEAKS']	[0.0032618183488767, 0.0046162723600692]	[0.7238525271907226, 1.512298757842819]	[0.0243403556209598, 0.0951837189476884]	0.982733	0.806926	1	2	0.00326182	0.0243404	1.5123	0	NA	7	0	0	0	1	0	1	0	0	0	0	0	0	2	0	1	0	0	1	1	0	0	0	0	0	1	1	2	3	netMHCpan-4.1	HLA-B*07:02	0.124	SB	SPS-LLPTL	1	SPSL-LPTL
SPSLNREEV	9	TRUE	sp|Q3B7T1|EDRF1_HUMAN	EDRF1	HUMAN	Erythroid differentiation-related factor 1 OS=Homo sapiens OX=9606 GN=EDRF1 PE=1 SV=1	SPSLNREEV/2	['MSFragger', 'Comet', 'Sage', 'PEAKS']	[0.0003296793867963, 0.0010835801488116, 0.0002575328354365, 8.592541673827119e-05]	[1.5306461298383944, 0.7766704080972676, 1.0872701767430242, 4.016433788605368]	[0.0009314368723958, 0.0037356779871229, 0.0007565422265248, 0.0001032254387768]	0.961125	0.0466298	1	4	8.59254e-05	0.000103225	4.01643	0	NA	10	0	0	0	2	1	1	0	0	0	0	0	0	0	0	0	1	1	1	1	1	1	0	0	0	3	3	4	0	netMHCpan-4.1	HLA-B*07:02	0.156	SB	SPSLNREEV	1	SPSLNREEV
SPSLPNISL	9	TRUE	sp|Q9UQL6|HDAC5_HUMAN	HDAC5	HUMAN	Histone deacetylase 5 OS=Homo sapiens OX=9606 GN=HDAC5 PE=1 SV=2	SPSLPNISL/1	['MSFragger', 'Comet', 'Sage', 'PEAKS']	[0.0006543334721313, 0.0005058168942842, 0.0006138735420503, 0.0004792427963817]	[1.2483438791627506, 0.833343493100165, 0.9506238643912336, 2.4641880744951044]	[0.0045854303931141, 0.0024938343926639, 0.0025575095160901, 0.0056921410329877]	0.990795	0.00248366	1	4	0.000479243	0.00249383	2.46419	0	NA	21	0	1	1	1	1	1	0	1	1	1	1	2	2	1	1	1	1	1	1	1	1	2	2	4	3	3	3	4	netMHCpan-4.1	HLA-B*07:02	0.007	SB	SPSLPNISL	1	SPSLPNISL
SPSLPNITL	9	TRUE	sp|P56524|HDAC4_HUMAN;sp|Q9UKV0|HDAC9_HUMAN	HDAC4;HDAC9	HUMAN	Histone deacetylase 4 OS=Homo sapiens OX=9606 GN=HDAC4 PE=1 SV=3	SPSLPNITL/1	['MSFragger', 'Comet', 'Sage', 'PEAKS']	[0.0004475941812756, 0.0005058168942842, 0.00050075112669, 0.0003606722931544]	[1.4529110762664534, 0.8361535007816954, 1.0308200371957534, 3.1190933070550515]	[0.0013865972754729, 0.0024439183378849, 0.0012289766689257, 0.0009767792304609]	0.995235	0.111244	1	4	0.000360672	0.000976779	3.11909	0	NA	23	1	1	1	2	2	1	2	1	1	0	1	1	2	1	2	0	1	0	1	1	1	3	4	2	1	3	5	5	netMHCpan-4.1	HLA-B*07:02	0.011	SB	SPSLPNITL	1	SPSLPNITL
SPSLPSRTL	9	TRUE	sp|O75140|DEPD5_HUMAN	DEPDC5	HUMAN	GATOR1 complex protein DEPDC5 OS=Homo sapiens OX=9606 GN=DEPDC5 PE=1 SV=2	SPSLPSRTL/2;SPSLPSRTL/1	['MSFragger', 'Comet', 'Sage']	[0.0062141285116299, 0.0043547902692962, 0.0050102774922918]	[0.8388888853744884, 0.5491615966142827, 0.6609387122614231]	[0.0555302198463318, 0.0284341148887451, 0.0468095451268216]	0.983086	0.139815	2	3	0.00435479	0.0284341	0.838889	0	NA	17	1	0	0	2	0	1	1	1	0	1	1	1	2	1	1	0	1	0	1	1	1	1	2	3	1	3	3	4	netMHCpan-4.1	HLA-B*07:02	0.004	SB	SPSLPSRTL	1	SPSLPSRTL
SPSLPTASL	9	TRUE	sp|P28324|ELK4_HUMAN	ELK4	HUMAN	ETS domain-containing protein Elk-4 OS=Homo sapiens OX=9606 GN=ELK4 PE=1 SV=3	SPSLPTASL/1	['MSFragger', 'Comet', 'Sage', 'PEAKS']	[0.0005844535359438, 0.0003213023455071, 0.0006138735420503, 0.0003757279729475]	[1.3346150539358503, 0.9432829661920006, 0.9565814591728748, 2.7191872141339983]	[0.0026674641199405, 0.0011354432676549, 0.0024167390794417, 0.0025818095828401]	0.997925	0.00985681	1	4	0.000321302	0.00113544	2.71919	1	['LPSTPGLGM(1)']	20	0	0	0	2	1	2	0	1	0	1	2	0	1	0	3	2	1	1	1	1	1	0	1	3	4	3	5	4	netMHCpan-4.1	HLA-B*07:02	0.003	SB	SPSLPTASL	1	SPSLPTASL
SPSLRILAI	9	TRUE	sp|Q6P1M3|L2GL2_HUMAN	LLGL2	HUMAN	LLGL scribble cell polarity complex component 2 OS=Homo sapiens OX=9606 GN=LLGL2 PE=1 SV=2	SPSLRILAI/2	['MSFragger', 'Comet', 'Sage', 'PEAKS']	[0.000623014142421, 0.0005058168942842, 0.0001868984207083, 0.0003757279729475]	[1.2870248720783268, 0.8622868343862162, 1.1661724975730654, 3.094247212215948]	[0.0035691484760592, 0.0020236263660292, 0.0004053657726882, 0.0010321842410097]	0.912711	0.550578	1	4	0.000186898	0.000405366	3.09425	0	NA	4	0	0	0	0	0	1	0	0	0	0	0	0	1	1	1	0	0	0	0	0	0	0	0	0	0	0	1	3	netMHCpan-4.1	HLA-B*07:02	0.035	SB	SPSLRILAI	1	SPSLRILAI
SPSLRKQVF	9	TRUE	sp|Q1ED39|KNOP1_HUMAN	KNOP1	HUMAN	Lysine-rich nucleolar protein 1 OS=Homo sapiens OX=9606 GN=KNOP1 PE=1 SV=1	SPSLRKQVF/2	['MSFragger', 'Comet', 'Sage', 'PEAKS']	[0.0001288161793121, 0.0001774622892635, 0.0003258390355164, 8.592541673827119e-05]	[1.8792947430898623, 1.4680560243507776, 1.0493993253629017, 4.597018791589673]	[0.0001623809636669, 3.92852566654638e-05, 0.0010447644609529, 2.0074466274510848e-05]	0.817864	0.0242271	1	4	8.59254e-05	2.00745e-05	4.59702	0	NA	20	0	1	1	1	1	1	0	1	0	1	1	1	1	1	1	1	1	1	2	2	1	2	1	3	3	5	3	3	netMHCpan-4.1	HLA-B*07:02	0.035	SB	SPSLRKQVF	1	SPSLRKQVF
SPSLRNHYL	9	TRUE	sp|Q8N3J3|HROB_HUMAN	HROB	HUMAN	Homologous recombination OB-fold protein OS=Homo sapiens OX=9606 GN=HROB PE=1 SV=1	SPSLRNHYL/2	['MSFragger', 'Comet', 'Sage', 'PEAKS']	[0.0001791312136139, 0.0003213023455071, 0.0001868984207083, 8.592541673827119e-05]	[1.650781593569325, 1.0612173695448577, 1.1337448200108753, 4.867923373981557]	[0.0005089553710879, 0.0005325167389876, 0.0005188642926367, 9.280627150413942e-06]	0.779618	0.277811	1	4	8.59254e-05	9.28063e-06	4.86792	0	NA	12	0	0	0	1	1	1	0	0	0	1	0	0	1	1	1	1	0	1	1	1	1	0	0	1	2	3	3	3	netMHCpan-4.1	HLA-B*07:02	0.016	SB	SPSLRNHYL	1	SPSLRNHYL
SPSLRSLQSLLGPS	14	FALSE	sp|P57737|CORO7_HUMAN	CORO7	HUMAN	Coronin-7 OS=Homo sapiens OX=9606 GN=CORO7 PE=1 SV=2	SPSLRSLQSLLGPS/2	['MSFragger', 'Comet', 'Sage', 'PEAKS']	[0.0005844535359438, 0.0016807768924302, 0.0001868984207083, 8.592541673827119e-05]	[1.3594810404872617, 0.6830434663875536, 1.2317355704106412, 3.573922962173273]	[0.0023077820588391, 0.0076199133754475, 0.0002574086508621, 0.0003375386551348]	0.72623	0.125843	1	4	8.59254e-05	0.000257409	3.57392	0	NA	1	0	0	0	0	0	0	0	0	0	0	0	0	1	0	0	0	0	0	0	0	0	0	0	0	0	0	0	1	netMHCIIpan-4.3	DRB1_0404	0.07	SB	LRSLQSLLG	NA	NA
SPSLRSLQSLLGPSS	15	FALSE	sp|P57737|CORO7_HUMAN	CORO7	HUMAN	Coronin-7 OS=Homo sapiens OX=9606 GN=CORO7 PE=1 SV=2	SPSLRSLQSLLGPSS/2	['Comet', 'Sage']	[0.0045793927327028, 0.0006472111084961]	[0.5451729887261583, 0.9156825435006618]	[0.0296122677084347, 0.0035956487307358]	0.534691	0.111635	1	2	0.000647211	0.00359565	0.915683	0	NA	1	0	0	0	0	0	0	0	0	0	0	0	0	1	0	0	0	0	0	0	0	0	0	0	0	0	0	0	1	netMHCIIpan-4.3	DRB1_0404	0.07	SB	LRSLQSLLG	NA	NA
SPSLSRIDL	9	TRUE	sp|Q9UPZ9|CILK1_HUMAN	CILK1	HUMAN	Serine/threonine-protein kinase ICK OS=Homo sapiens OX=9606 GN=CILK1 PE=1 SV=1	SPSLSRIDL/2	['MSFragger', 'Comet', 'Sage', 'PEAKS']	[0.0023070364612066, 0.0047179181565355, 0.0020377733598409, 0.0035704769517719]	[1.0482500870402165, 0.5430689282777813, 0.7914114920574171, 1.64347249242085]	[0.0168309085361153, 0.0302540934663616, 0.0123933364475261, 0.0696228465459824]	0.96967	1.49882	1	4	0.00203777	0.0123933	1.64347	0	NA	5	0	0	0	0	1	1	0	0	0	0	0	0	1	1	1	0	0	0	0	0	0	0	0	0	0	0	2	3	netMHCpan-4.1	HLA-B*07:02	0.014	SB	SPSLSRIDL	1	SPSLSRIDL
SPSMKKAVSL	10	TRUE	sp|Q9Y6G5|COMDA_HUMAN	COMMD10	HUMAN	COMM domain-containing protein 10 OS=Homo sapiens OX=9606 GN=COMMD10 PE=1 SV=1	SPSM[UNIMOD:Oxidation]KKAVSL/2;SPSMKKAVSL/2	['MSFragger', 'Comet', 'Sage', 'PEAKS']	[0.0003786444528587, 0.0004250797024442, 0.00050075112669, 8.592541673827119e-05]	[1.4915088086889403, 0.9342123742105746, 1.0048413444840514, 4.070690776354599]	[0.0011360501304354, 0.0012095800106143, 0.001548646748289, 8.876304786692844e-05]	0.852663	0.193537	2	4	8.59254e-05	8.8763e-05	4.07069	0	NA	11	0	0	0	0	0	1	0	1	0	2	0	0	0	0	0	1	2	1	1	2	0	0	1	2	4	3	1	0	netMHCpan-4.1	HLA-B*07:02	0.022	SB	SPMKKAVSL	1	SPMKKAVSL
SPSMKKAVSLI	11	TRUE	sp|Q9Y6G5|COMDA_HUMAN	COMMD10	HUMAN	COMM domain-containing protein 10 OS=Homo sapiens OX=9606 GN=COMMD10 PE=1 SV=1	SPSM[UNIMOD:Oxidation]KKAVSLI/2;SPSMKKAVSLI/2	['MSFragger', 'Comet', 'Sage', 'PEAKS']	[0.0001288161793121, 0.0001774622892635, 0.0001868984207083, 8.592541673827119e-05]	[1.849773771549984, 1.5699947420871905, 1.3469845720834863, 4.769518732079008]	[0.0001886119044226, 1.970461784930781e-05, 0.00013190726866, 1.2284821561051863e-05]	0.783354	0.37366	2	4	8.59254e-05	1.22848e-05	4.76952	0	NA	39	0	0	0	4	3	4	0	0	0	1	0	2	3	3	3	2	3	2	2	3	4	0	0	3	7	9	11	9	netMHCpan-4.1	HLA-B*07:02	0.663	WB	SPMKKAVSL	1	SPMKKAVSL
SPSNGHGKL	9	TRUE	sp|Q7L9B9|EEPD1_HUMAN	EEPD1	HUMAN	Endonuclease/exonuclease/phosphatase family domain-containing protein 1 OS=Homo sapiens OX=9606 GN=EEPD1 PE=1 SV=2	SPSNGHGKL/2	['MSFragger', 'Comet', 'Sage', 'PEAKS']	[0.0003296793867963, 0.0011931499157776, 0.0023103581055063, 8.592541673827119e-05]	[1.5477670716031342, 0.7466500051178679, 0.7625658592907575, 4.202386420219061]	[0.000854340605036, 0.0046394603753658, 0.0164399113147976, 6.137700568422149e-05]	0.952079	0.611189	1	4	8.59254e-05	6.1377e-05	4.20239	0	NA	9	0	0	0	1	1	1	0	0	0	0	0	0	1	2	1	0	0	0	1	0	1	0	0	0	0	2	3	4	netMHCpan-4.1	HLA-B*07:02	0.027	SB	SPSNGHGKL	1	SPSNGHGKL
SPSNGVGSL	9	TRUE	sp|Q9NVV0|TM38B_HUMAN	TMEM38B	HUMAN	Trimeric intracellular cation channel type B OS=Homo sapiens OX=9606 GN=TMEM38B PE=1 SV=1	SPSNGVGSL/1	['MSFragger', 'Comet', 'Sage', 'PEAKS']	[0.0006543334721313, 0.0015113681167039, 0.0030532938564026, 0.001939917969183]	[1.2429010866446593, 0.7196781990532625, 0.7287501542791345, 1.950540754336804]	[0.0047538826821382, 0.0056742310360565, 0.023141718292225, 0.0310105003479964]	0.893004	0.0688731	1	4	0.000654333	0.00475388	1.95054	0	NA	15	0	0	0	1	1	1	0	0	1	1	1	0	1	1	0	2	1	1	1	1	1	0	1	2	4	3	3	2	netMHCpan-4.1	HLA-B*07:02	0.021	SB	SPSNGVGSL	1	SPSNGVGSL
SPSNHVSSL	9	TRUE	sp|Q8NEZ4|KMT2C_HUMAN	KMT2C	HUMAN	Histone-lysine N-methyltransferase 2C OS=Homo sapiens OX=9606 GN=KMT2C PE=1 SV=3	SPSNHVSSL/1;SPSNHVSSL/2	['MSFragger', 'Comet', 'Sage', 'PEAKS']	[0.0001288161793121, 0.0003213023455071, 0.0001868984207083, 8.592541673827119e-05]	[1.8696556616705715, 0.9957392647766884, 1.1378793916022385, 3.930438132192036]	[0.0001705419253113, 0.0007975609380817, 0.0005023896224483, 0.0001309064643057]	0.992516	0.0907353	2	4	8.59254e-05	0.000130906	3.93044	0	NA	27	0	0	0	3	2	3	1	1	0	1	1	0	2	2	3	1	2	2	1	1	1	0	2	2	5	3	8	7	netMHCpan-4.1	HLA-B*07:02	0.004	SB	SPSNHVSSL	1	SPSNHVSSL
SPSNTRYLFL	10	TRUE	sp|P48454|PP2BC_HUMAN	PPP3CC	HUMAN	Serine/threonine-protein phosphatase 2B catalytic subunit gamma isoform OS=Homo sapiens OX=9606 GN=PPP3CC PE=1 SV=3	SPSNTRYLFL/2	['MSFragger', 'Comet', 'Sage', 'PEAKS']	[0.0001288161793121, 0.0001774622892635, 0.0001868984207083, 8.592541673827119e-05]	[2.131435881134862, 1.3573493345768242, 1.3199426915000858, 4.613905308691832]	[4.379618702279721e-05, 8.263741623473359e-05, 0.000152456032645, 1.9132985499576743e-05]	0.87598	1.08017	1	4	8.59254e-05	1.9133e-05	4.61391	0	NA	26	1	2	1	1	1	2	1	1	1	1	1	1	1	2	1	1	2	1	2	1	1	4	3	3	4	4	4	4	netMHCpan-4.1	HLA-B*07:02	0.12	SB	SPSNTRLFL	1	SPSNTRLFL
SPSPAAVSL	9	TRUE	sp|Q7RTP0|NIPA1_HUMAN	NIPA1	HUMAN	Magnesium transporter NIPA1 OS=Homo sapiens OX=9606 GN=NIPA1 PE=1 SV=1	SPSPAAVSL/1	['MSFragger', 'Comet', 'Sage', 'PEAKS']	[0.0008454038212252, 0.0013061112256822, 0.0006138735420503, 0.0003757279729475]	[1.1849222873283596, 0.7341150071743107, 0.9361318818885088, 2.625035096882054]	[0.0070297579426528, 0.0050888797439182, 0.0029402652042783, 0.0034008740733847]	0.995023	0.0695904	1	4	0.000375728	0.00294027	2.62504	0	NA	17	0	0	0	2	3	1	0	0	0	0	0	0	2	1	2	2	1	0	2	1	0	0	0	0	3	3	6	5	netMHCpan-4.1	HLA-B*07:02	0.006	SB	SPSPAAVSL	1	SPSPAAVSL
SPSPAKSTL	9	TRUE	sp|P42345|MTOR_HUMAN	MTOR	HUMAN	Serine/threonine-protein kinase mTOR OS=Homo sapiens OX=9606 GN=MTOR PE=1 SV=1	SPSPAKSTL/1;SPSPAKSTL/2	['MSFragger', 'Comet', 'Sage', 'PEAKS']	[0.0001791312136139, 0.0005058168942842, 0.0003258390355164, 8.592541673827119e-05]	[1.7726300879435763, 0.919542286626194, 1.0575181189991814, 3.8418443298205935]	[0.0002773790667216, 0.0013412610162601, 0.0009739753095812, 0.000166750839264]	0.975725	0.33617	2	4	8.59254e-05	0.000166751	3.84184	0	NA	12	0	0	0	1	2	1	0	0	0	0	1	0	1	0	1	1	1	0	1	1	1	0	0	1	2	3	4	2	netMHCpan-4.1	HLA-B*07:02	0.003	SB	SPSPAKSTL	1	SPSPAKSTL
SPSPAQAQTL	10	TRUE	sp|Q16595|FRDA_HUMAN	FXN	HUMAN	Frataxin, mitochondrial OS=Homo sapiens OX=9606 GN=FXN PE=1 SV=2	SPSPAQAQTL/1	['MSFragger', 'Sage', 'PEAKS']	[0.0057383819501804, 0.0024237239806102, 0.0004792427963817]	[0.8514159283269769, 0.755293211429776, 2.5459065077800624]	[0.0515300546721767, 0.0176764911556188, 0.0043532148142984]	0.972968	2.38672	1	3	0.000479243	0.00435321	2.54591	0	NA	2	0	0	0	0	0	0	0	0	0	0	0	0	0	1	1	0	0	0	0	0	0	0	0	0	0	0	0	2	netMHCpan-4.1	HLA-B*07:02	0.048	SB	SPSPAQATL	1	SPSPAQQTL
SPSPERSLL	9	TRUE	sp|Q14142|TRI14_HUMAN	TRIM14	HUMAN	Tripartite motif-containing protein 14 OS=Homo sapiens OX=9606 GN=TRIM14 PE=1 SV=2	SPSPERSLL/1;SPSPERSLL/2	['MSFragger', 'Comet', 'Sage', 'PEAKS']	[0.0008984221461059, 0.0021304773420855, 0.00050075112669, 0.000223164472216]	[1.1774970333415888, 0.6386771435285226, 0.994088287341786, 3.468858911906416]	[0.0073915641587515, 0.0114767664949304, 0.0017068250256282, 0.0004376133072293]	0.980869	0.865991	2	4	0.000223164	0.000437613	3.46886	0	NA	25	1	1	1	1	3	3	0	0	0	1	1	0	2	0	1	0	2	2	3	1	2	3	0	2	4	6	7	3	netMHCpan-4.1	HLA-B*07:02	0.008	SB	SPSPERSLL	1	SPSPERSLL
SPSPERSLLL	10	TRUE	sp|Q14142|TRI14_HUMAN	TRIM14	HUMAN	Tripartite motif-containing protein 14 OS=Homo sapiens OX=9606 GN=TRIM14 PE=1 SV=2	SPSPERSLLL/2	['MSFragger', 'Comet', 'Sage', 'PEAKS']	[0.0003786444528587, 0.0005058168942842, 0.0003258390355164, 8.592541673827119e-05]	[1.489604292152299, 0.8557606313079807, 1.0629309832070628, 3.983447432189584]	[0.0011471616904045, 0.0021214224586519, 0.0009297271222151, 0.000113103959596]	0.915159	2.25632	1	4	8.59254e-05	0.000113104	3.98345	0	NA	11	0	0	0	2	1	0	0	0	0	0	0	0	1	2	2	0	0	0	1	1	1	0	0	0	0	3	3	5	netMHCpan-4.1	HLA-B*07:02	0.04	SB	SPSPERSLL	1	SPSPERSLL
SPSPFTHTHL	10	TRUE	sp|P38398|BRCA1_HUMAN	BRCA1	HUMAN	Breast cancer type 1 susceptibility protein OS=Homo sapiens OX=9606 GN=BRCA1 PE=1 SV=2	SPSPFTHTHL/2	['MSFragger', 'Comet', 'Sage']	[0.0001791312136139, 0.0041923426608748, 0.0001868984207083]	[1.7222746743911983, 0.5549223948286414, 1.141338965764345]	[0.0003562203557448, 0.0268172611160976, 0.00048909311542]	0.941937	1.74413	1	3	0.000179131	0.00035622	1.72227	0	NA	1	0	0	0	0	0	0	0	0	0	0	0	0	1	0	0	0	0	0	0	0	0	0	0	0	0	0	0	1	netMHCpan-4.1	HLA-B*07:02	0.032	SB	SPSPTHTHL	1	SPSPTHTHL
SPSPGGPQL	9	TRUE	sp|Q9HCH0|NCK5L_HUMAN	NCKAP5L	HUMAN	Nck-associated protein 5-like OS=Homo sapiens OX=9606 GN=NCKAP5L PE=1 SV=4	SPSPGGPQL/1	['MSFragger', 'Comet', 'Sage', 'PEAKS']	[0.0003786444528587, 0.0021578648495173, 0.0007563856403095, 8.592541673827119e-05]	[1.4574660431888329, 0.6339679277433825, 0.8890335460873867, 3.968408860173249]	[0.001354022033227, 0.0120240724377731, 0.0047005677226758, 0.0001179036778788]	0.99371	0.318938	1	4	8.59254e-05	0.000117904	3.96841	0	NA	22	0	0	0	2	1	1	0	0	0	1	0	0	2	2	2	1	2	3	1	1	3	0	0	1	6	5	4	6	netMHCpan-4.1	HLA-B*07:02	0.009	SB	SPSPGGPQL	1	SPSPGGPQL
SPSPGSGSF	9	TRUE	sp|O75995|SASH3_HUMAN	SASH3	HUMAN	SAM and SH3 domain-containing protein 3 OS=Homo sapiens OX=9606 GN=SASH3 PE=1 SV=2	SPSPGSGSF/1	['MSFragger', 'Comet', 'Sage', 'PEAKS']	[0.0001791312136139, 0.0015113681167039, 0.0005419687013074, 0.000223164472216]	[1.6432121913924227, 0.7220231159291391, 0.97012621930621, 3.3908956754102886]	[0.0005286425881833, 0.0055735666123216, 0.0021279730043942, 0.000526804482492]	0.996159	0.504532	1	4	0.000179131	0.000526804	3.3909	0	NA	19	0	0	0	1	1	1	0	0	0	2	0	0	1	2	1	3	2	1	1	1	2	0	0	2	6	4	3	4	netMHCpan-4.1	HLA-B*07:02	0.016	SB	SPSPGSGSF	1	SPSPGSGSF
SPSPGSSL	8	TRUE	sp|Q8TD16|BICD2_HUMAN	BICD2	HUMAN	Protein bicaudal D homolog 2 OS=Homo sapiens OX=9606 GN=BICD2 PE=1 SV=1	SPSPGSSL/1	['Comet', 'PEAKS']	[0.0063323555431391, 0.0003757279729475]	[0.4979870535625725, 2.849636673582843]	[0.0482248921779617, 0.0018243934599203]	0.989533	0.0393195	1	2	0.000375728	0.00182439	2.84964	0	NA	8	0	0	0	1	1	1	0	0	0	0	0	0	1	0	1	1	0	0	1	0	1	0	0	0	1	2	3	2	netMHCpan-4.1	HLA-B*07:02	0.025	SB	SPS-PGSSL	1	SP-SPGSSL
SPSPINSSQAL	11	TRUE	sp|P49790|NU153_HUMAN	NUP153	HUMAN	Nuclear pore complex protein Nup153 OS=Homo sapiens OX=9606 GN=NUP153 PE=1 SV=2	SPSPINSSQAL/1;SPSPINSSQAL/2	['MSFragger', 'Comet', 'Sage', 'PEAKS']	[0.0003786444528587, 0.0005058168942842, 0.0002575328354365, 8.592541673827119e-05]	[1.462115696852712, 0.8982233721229846, 1.0789138502037572, 4.263068636697732]	[0.0013216610401873, 0.0015615220417, 0.0008115681812614, 5.173356580740537e-05]	0.938983	1.49407	2	4	8.59254e-05	5.17336e-05	4.26307	0	NA	53	1	0	1	3	2	4	3	2	0	3	1	4	2	2	3	2	4	3	4	4	5	2	5	8	9	13	9	7	netMHCpan-4.1	HLA-B*07:02	0.034	SB	SPSPSSQAL	1	SPSPSSQAL
SPSPKPHASL	10	TRUE	sp|O94868|FCSD2_HUMAN	FCHSD2	HUMAN	F-BAR and double SH3 domains protein 2 OS=Homo sapiens OX=9606 GN=FCHSD2 PE=1 SV=3	SPSPKPHASL/1;SPSPKPHASL/2	['MSFragger', 'Comet', 'Sage', 'PEAKS']	[0.0001288161793121, 0.0001774622892635, 0.0001868984207083, 8.592541673827119e-05]	[1.9337232167988083, 1.4157156211081838, 1.186272732850269, 4.122674260838982]	[0.0001228427645408, 5.588546757789379e-05, 0.0003504132531871, 7.676327547640727e-05]	0.966975	0.00177558	2	4	8.59254e-05	5.58855e-05	4.12267	0	NA	10	0	0	0	0	0	1	0	0	0	1	0	0	1	0	1	1	1	0	1	1	2	0	0	1	2	4	1	2	netMHCpan-4.1	HLA-B*07:02	0.005	SB	SPSPPHASL	1	SPSPPHASL
SPSPKTSL	8	TRUE	sp|Q16666|IF16_HUMAN	IFI16	HUMAN	Gamma-interferon-inducible protein 16 OS=Homo sapiens OX=9606 GN=IFI16 PE=1 SV=3	SPSPKTSL/2	['MSFragger', 'Comet', 'Sage']	[0.0085863613738178, 0.0062651954366934, 0.0056568726781492]	[0.7756335249231259, 0.5002774994038306, 0.6454990917927522]	[0.0813262781258885, 0.0470825800228621, 0.054471520060911]	0.945301	0.541016	1	3	0.00565687	0.0470826	0.775634	0	NA	1	0	0	0	0	0	0	0	0	0	0	0	0	0	0	0	0	1	0	0	0	0	0	0	0	1	0	0	0	netMHCpan-4.1	HLA-B*07:02	0.017	SB	SPS-PKTSL	1	SP-SPKTSL
SPSPLPTL	8	TRUE	sp|O75420|GGYF1_HUMAN	GIGYF1	HUMAN	GRB10-interacting GYF protein 1 OS=Homo sapiens OX=9606 GN=GIGYF1 PE=1 SV=2	SPSPLPTL/1	['Comet', 'Sage', 'PEAKS']	[0.0073703366696997, 0.0053918655005519, 0.0015138772077375]	[0.479895869529, 0.6511208200952112, 2.035115319794876]	[0.058272243548213, 0.0515885879971812, 0.0241462255786277]	0.890629	0.693441	1	3	0.00151388	0.0241462	2.03512	0	NA	11	0	0	0	1	1	2	0	0	0	0	0	0	1	1	2	0	0	0	1	1	1	0	0	0	0	3	4	4	netMHCpan-4.1	HLA-B*07:02	0.051	SB	SPS-PLPTL	1	SP-SPLPTL
SPSPLPVSL	9	TRUE	sp|Q9ULI3|HEG1_HUMAN	HEG1	HUMAN	Protein HEG homolog 1 OS=Homo sapiens OX=9606 GN=HEG1 PE=1 SV=3	SPSPLPVSL/1	['Comet', 'Sage', 'PEAKS']	[0.0060277843183423, 0.0024237239806102, 0.0012464589235127]	[0.5053111081874675, 0.7525297747032412, 2.10497869130808]	[0.0446684570551386, 0.0181730634220607, 0.019407334999294]	0.93144	0.79838	1	3	0.00124646	0.0181731	2.10498	0	NA	3	0	0	0	1	0	0	0	0	0	0	0	0	1	0	1	0	0	0	0	0	0	0	0	0	0	0	1	2	netMHCpan-4.1	HLA-B*07:02	0.004	SB	SPSPLPVSL	1	SPSPLPVSL
SPSPLRAGV	9	TRUE	sp|A6NED2|RCCD1_HUMAN	RCCD1	HUMAN	RCC1 domain-containing protein 1 OS=Homo sapiens OX=9606 GN=RCCD1 PE=1 SV=1	SPSPLRAGV/2	['MSFragger', 'Sage', 'PEAKS']	[0.0020894913872184, 0.0035239902412577, 0.0004792427963817]	[1.068324542675189, 0.7091477429533865, 2.4170315270265657]	[0.0149131207208616, 0.0283658754326804, 0.0066806013239138]	0.984706	0.16143	1	3	0.000479243	0.0066806	2.41703	0	NA	6	0	0	0	0	0	0	0	0	0	0	0	0	0	0	0	1	1	1	1	1	1	0	0	0	3	3	0	0	netMHCpan-4.1	HLA-B*07:02	0.049	SB	SPSPLRAGV	1	SPSPLRAGV
SPSPLRAGVDI	11	TRUE	sp|A6NED2|RCCD1_HUMAN	RCCD1	HUMAN	RCC1 domain-containing protein 1 OS=Homo sapiens OX=9606 GN=RCCD1 PE=1 SV=1	SPSPLRAGVDI/2	['MSFragger', 'Comet', 'Sage', 'PEAKS']	[0.0001791312136139, 0.0005058168942842, 0.00050075112669, 8.592541673827119e-05]	[1.7665423965726177, 0.8931634132605851, 1.0291289102988732, 4.648527993321743]	[0.0002858956381773, 0.0016193148833736, 0.0012474293332789, 1.73379371465713e-05]	0.960676	1.85344	1	4	8.59254e-05	1.73379e-05	4.64853	0	NA	12	0	0	0	1	1	1	0	0	0	0	0	0	1	1	1	0	1	1	1	1	2	0	0	0	2	4	3	3	netMHCpan-4.1	HLA-B*07:02	0.589	WB	SPSPLRAGI	1	SPSPLRAGV
SPSPLRLQL	9	TRUE	sp|Q96JY6|PDLI2_HUMAN	PDLIM2	HUMAN	PDZ and LIM domain protein 2 OS=Homo sapiens OX=9606 GN=PDLIM2 PE=1 SV=1	SPSPLRLQL/2	['MSFragger', 'PEAKS']	[0.0082397003745318, 0.0006975933031042]	[0.781133613801465, 2.263363155555621]	[0.0786946546976023, 0.0114056416549287]	0.930241	1.46655	1	2	0.000697593	0.0114056	2.26336	0	NA	1	0	0	0	0	0	0	0	0	0	0	0	0	0	0	0	1	0	0	0	0	0	0	0	0	1	0	0	0	netMHCpan-4.1	HLA-B*07:02	0.003	SB	SPSPLRLQL	1	SPSPLRLQL
SPSPLSGSAL	10	TRUE	sp|P49848|TAF6_HUMAN	TAF6	HUMAN	Transcription initiation factor TFIID subunit 6 OS=Homo sapiens OX=9606 GN=TAF6 PE=1 SV=1	SPSPLSGSAL/1	['MSFragger', 'Comet', 'Sage', 'PEAKS']	[0.0006543334721313, 0.0021578648495173, 0.0009982807387277, 8.592541673827119e-05]	[1.2680663874819906, 0.6332804209156596, 0.8619735899981432, 3.5842113171799097]	[0.0040298740031277, 0.0121065413292455, 0.0061811720648249, 0.0003288589169296]	0.972929	0.994025	1	4	8.59254e-05	0.000328859	3.58421	0	NA	16	0	0	0	1	1	1	0	0	0	0	0	0	1	1	1	3	1	1	1	2	2	0	0	0	5	5	3	3	netMHCpan-4.1	HLA-B*07:02	0.012	SB	SPSPSGSAL	1	SPSPSGSAL
SPSPPALPL	9	TRUE	sp|O60287|NPA1P_HUMAN	URB1	HUMAN	Nucleolar pre-ribosomal-associated protein 1 OS=Homo sapiens OX=9606 GN=URB1 PE=1 SV=4	SPSPPALPL/1	['Sage', 'PEAKS']	[0.0040798420706295, 0.0005292561011467]	[0.6815446724432969, 2.3641571809245248]	[0.0378943726460334, 0.0080212167274148]	0.966535	0.481786	1	2	0.000529256	0.00802122	2.36416	0	NA	4	0	0	0	0	0	0	0	0	0	0	0	0	2	1	1	0	0	0	0	0	0	0	0	0	0	0	0	4	netMHCpan-4.1	HLA-B*07:02	0.006	SB	SPSPPALPL	1	SPSPPALPL
SPSPPPGTSL	10	TRUE	sp|Q6WKZ4|RFIP1_HUMAN	RAB11FIP1	HUMAN	Rab11 family-interacting protein 1 OS=Homo sapiens OX=9606 GN=RAB11FIP1 PE=1 SV=3	SPSPPPGTSL/1	['MSFragger', 'Comet', 'Sage', 'PEAKS']	[0.0005844535359438, 0.0081497402830019, 0.00050075112669, 8.592541673827119e-05]	[1.3321303835692386, 0.4643075013586494, 1.0121849780936645, 4.392591727540515]	[0.002707067424658, 0.0685056055043117, 0.0014499274283785, 3.586979363730977e-05]	0.987458	1.12917	1	4	8.59254e-05	3.58698e-05	4.39259	0	NA	68	0	0	0	7	6	8	0	0	0	0	0	0	7	7	12	1	0	0	5	7	8	0	0	0	1	20	21	26	netMHCpan-4.1	HLA-B*07:02	0.007	SB	SPSPPGTSL	1	SPSPPGTSL
SPSPPSSSI	9	TRUE	sp|O15534|PER1_HUMAN	PER1	HUMAN	Period circadian protein homolog 1 OS=Homo sapiens OX=9606 GN=PER1 PE=1 SV=2	SPSPPSSSI/1	['MSFragger', 'Comet', 'Sage', 'PEAKS']	[0.0030686612965093, 0.0038990355017443, 0.0033327246165084, 0.0070980351815656]	[0.990566041691124, 0.5672314158357404, 0.7196449443244843, 1.2977835991561513]	[0.0235547285902098, 0.0236692835432846, 0.0254244606675418, 0.1495560924373213]	0.994728	0.44517	1	4	0.00306866	0.0235547	1.29778	0	NA	6	0	0	0	1	0	0	0	0	0	0	0	0	1	2	1	1	0	0	0	0	0	0	0	0	1	0	1	4	netMHCpan-4.1	HLA-B*07:02	0.008	SB	SPSPPSSSI	1	SPSPPSSSI
SPSPPSVAV	9	TRUE	sp|Q8NHY2|COP1_HUMAN	COP1	HUMAN	E3 ubiquitin-protein ligase COP1 OS=Homo sapiens OX=9606 GN=COP1 PE=1 SV=1	SPSPPSVAV/1	['MSFragger', 'Comet', 'Sage', 'PEAKS']	[0.0007475130814789, 0.0037122969837587, 0.0006138735420503, 8.592541673827119e-05]	[1.2042161774592557, 0.5706800925400334, 0.9226243296901327, 3.6285104836854623]	[0.0061676173814501, 0.0228559652329364, 0.003356338299023, 0.0002936313045203]	0.991962	2.03977	1	4	8.59254e-05	0.000293631	3.62851	0	NA	71	3	1	1	3	6	4	2	3	3	5	2	1	5	4	5	5	5	3	3	3	4	5	8	8	13	10	13	14	netMHCpan-4.1	HLA-B*07:02	0.011	SB	SPSPPSVAV	1	SPSPPSVAV
SPSPRISL	8	TRUE	sp|Q8TBC3|SHKB1_HUMAN	SHKBP1	HUMAN	SH3KBP1-binding protein 1 OS=Homo sapiens OX=9606 GN=SHKBP1 PE=1 SV=2	SPSPRISL/2	['MSFragger', 'Comet', 'Sage', 'PEAKS']	[0.0019161056447436, 0.0032741867342627, 0.0008414675193537, 0.002196112880202]	[1.0956943193183228, 0.5855624326372694, 0.876849861781113, 1.877395769858505]	[0.0125976496145008, 0.0196516288089758, 0.0053178190646663, 0.0380558835113259]	0.993583	2.27482	1	4	0.000841468	0.00531782	1.8774	0	NA	10	0	0	0	0	1	2	0	0	0	0	0	0	2	0	0	0	1	0	1	1	2	0	0	0	1	4	3	2	netMHCpan-4.1	HLA-B*07:02	0.012	SB	SPS-PRISL	1	SP-SPRISL
SPSPSDPVL	9	TRUE	sp|Q9HB58|SP110_HUMAN	SP110	HUMAN	Sp110 nuclear body protein OS=Homo sapiens OX=9606 GN=SP110 PE=1 SV=5	SPSPSDPVL/1	['MSFragger', 'Comet', 'Sage', 'PEAKS']	[0.0001288161793121, 0.0003213023455071, 0.0001868984207083, 8.592541673827119e-05]	[1.9125222607630672, 0.9774974499580034, 1.2226640397268942, 3.817572946219585]	[0.0001370009652975, 0.0008993227421385, 0.0002731286848104, 0.0001780769006485]	0.995672	0.0869778	1	4	8.59254e-05	0.000137001	3.81757	0	NA	16	0	0	0	2	1	1	0	0	0	0	0	0	2	2	1	0	1	1	2	1	2	0	0	0	2	5	4	5	netMHCpan-4.1	HLA-B*07:02	0.048	SB	SPSPSDPVL	1	SPSPSDPVL
SPSPSPIL	8	TRUE	sp|Q9H9P5|UNKL_HUMAN	UNKL	HUMAN	Putative E3 ubiquitin-protein ligase UNKL OS=Homo sapiens OX=9606 GN=UNKL PE=1 SV=3	SPSPSPIL/1	['Comet', 'Sage']	[0.0068565643550687, 0.0087233956625338]	[0.4873675484669457, 0.592376478104403]	[0.0538955389384097, 0.0876585986075803]	0.90818	0.79889	1	2	0.00685656	0.0538955	0.592376	0	NA	1	0	0	0	0	0	0	0	0	0	0	0	0	1	0	0	0	0	0	0	0	0	0	0	0	0	0	0	1	netMHCpan-4.1	HLA-B*07:02	0.089	SB	SPS-PSPIL	1	SP-SPSPIL
SPSPTGASL	9	TRUE	sp|Q9H2Y7|ZN106_HUMAN	ZNF106	HUMAN	Zinc finger protein 106 OS=Homo sapiens OX=9606 GN=ZNF106 PE=1 SV=1	SPSPTGASL/1	['MSFragger', 'Comet', 'Sage', 'PEAKS']	[0.0005456281544127, 0.0010835801488116, 0.0008049215201517, 0.0003757279729475]	[1.363474999667503, 0.7735286070347782, 0.8831463176596476, 2.8019077053918133]	[0.0022556834464767, 0.0038205095827986, 0.0049892674889567, 0.0020622461186334]	0.986416	0.532659	1	4	0.000375728	0.00206225	2.80191	0	NA	51	1	4	2	2	4	3	2	1	1	3	1	2	3	2	2	4	4	1	4	2	3	7	4	6	9	9	9	7	netMHCpan-4.1	HLA-B*07:02	0.004	SB	SPSPTGASL	1	SPSPTGASL
SPSPVLRLVL	10	TRUE	sp|O43432|IF4G3_HUMAN	EIF4G3	HUMAN	Eukaryotic translation initiation factor 4 gamma 3 OS=Homo sapiens OX=9606 GN=EIF4G3 PE=1 SV=2	SPSPVLRLVL/2	['MSFragger', 'Comet', 'Sage', 'PEAKS']	[0.0001288161793121, 0.0001774622892635, 0.0001868984207083, 8.592541673827119e-05]	[1.9462954537841928, 1.6384561008337777, 1.1528530661895684, 4.878832177538828]	[0.0001151255277887, 1.237413019374216e-05, 0.0004478440587871, 8.996468415521564e-06]	0.947238	0.766365	1	4	8.59254e-05	8.99647e-06	4.87883	0	NA	13	0	0	0	1	1	1	0	0	0	0	0	0	1	1	1	1	1	2	1	1	1	0	0	0	4	3	3	3	netMHCpan-4.1	HLA-B*07:02	0.012	SB	SPSPVRLVL	1	SPSPVRLVL
SPSPVTTAV	9	TRUE	sp|A1A4S6|RHG10_HUMAN	ARHGAP10	HUMAN	Rho GTPase-activating protein 10 OS=Homo sapiens OX=9606 GN=ARHGAP10 PE=1 SV=1	SPSPVTTAV/1	['MSFragger', 'Comet', 'Sage', 'PEAKS']	[0.0013612109332462, 0.001421897217144, 0.0019786910197869, 0.0003606722931544]	[1.141741384356154, 0.7269018748733458, 0.80068497189708, 3.109837467974262]	[0.0093785224416885, 0.0053713325135127, 0.0113280097396647, 0.0009970628626886]	0.98154	2.8366	1	4	0.000360672	0.000997063	3.10984	0	NA	27	0	0	0	2	1	3	1	0	1	2	0	0	2	2	2	2	2	2	2	1	2	0	2	2	6	5	6	6	netMHCpan-4.1	HLA-B*07:02	0.016	SB	SPSPVTTAV	1	SPSPVTTAV
SPSQGSPAL	9	TRUE	sp|Q69YH5|CDCA2_HUMAN	CDCA2	HUMAN	Cell division cycle-associated protein 2 OS=Homo sapiens OX=9606 GN=CDCA2 PE=1 SV=2	SPSQGSPAL/1	['MSFragger', 'Comet', 'Sage', 'PEAKS']	[0.0001791312136139, 0.0005058168942842, 0.00050075112669, 0.0005292561011467]	[1.6302522245012534, 0.892930122091285, 1.0291168688883652, 2.316569384738043]	[0.0005641669841757, 0.0016220334144146, 0.001247561799661, 0.0094723221110919]	0.988358	0.000613916	1	4	0.000179131	0.000564167	2.31657	0	NA	43	2	2	4	2	2	2	2	2	3	1	1	3	2	2	2	2	2	1	3	2	1	8	7	5	5	6	6	6	netMHCpan-4.1	HLA-B*07:02	0.007	SB	SPSQGSPAL	1	SPSQGSPAL
SPSQHLAVL	9	TRUE	sp|Q14094|CCNI_HUMAN	CCNI	HUMAN	Cyclin-I OS=Homo sapiens OX=9606 GN=CCNI PE=1 SV=1	SPSQHLAVL/2;SPSQHLAVL/1	['MSFragger', 'Comet', 'Sage', 'PEAKS']	[0.0002590002590002, 0.0021304773420855, 0.0001868984207083, 8.592541673827119e-05]	[1.57363638676879, 0.6378238573534482, 1.115262362557352, 3.579982625227236]	[0.00074994417545, 0.0115736880912208, 0.0006010082183584, 0.000332403270264]	0.967762	0.0954813	2	4	8.59254e-05	0.000332403	3.57998	0	NA	21	0	1	0	1	1	1	0	1	0	1	1	3	1	2	2	1	1	1	1	1	1	1	1	5	3	3	3	5	netMHCpan-4.1	HLA-B*07:02	0.01	SB	SPSQHLAVL	1	SPSQHLAVL
SPSQPRDAL	9	TRUE	sp|Q9Y2D5|PLAK2_HUMAN	PALM2AKAP2	HUMAN	PALM2-AKAP2 fusion protein OS=Homo sapiens OX=9606 GN=PALM2AKAP2 PE=1 SV=4	SPSQPRDAL/2	['MSFragger', 'Comet', 'Sage']	[0.0007475130814789, 0.0059863304265849, 0.0008414675193537]	[1.2092443618342186, 0.5057747254955067, 0.8714069882334005]	[0.0059608659360484, 0.0444526288532784, 0.0056190616237184]	0.95188	0.328568	1	3	0.000747513	0.00561906	1.20924	0	NA	5	0	0	0	0	1	0	0	0	0	0	0	0	0	0	0	0	0	0	1	1	2	0	0	0	0	4	1	0	netMHCpan-4.1	HLA-B*07:02	0.004	SB	SPSQPRDAL	1	SPSQPRDAL
SPSQPTSTAVL	11	TRUE	sp|Q9C000|NLRP1_HUMAN	NLRP1	HUMAN	NACHT, LRR and PYD domains-containing protein 1 OS=Homo sapiens OX=9606 GN=NLRP1 PE=1 SV=1	SPSQPTSTAVL/1	['MSFragger', 'Comet', 'Sage', 'PEAKS']	[0.0044511747430249, 0.0010835801488116, 0.0006138735420503, 0.0003757279729475]	[0.9292050641002622, 0.764521545294754, 0.9369487309321356, 2.935211384554498]	[0.0330612181727773, 0.0040754882489253, 0.0029170432293437, 0.0014812745945027]	0.857502	0.00242325	1	4	0.000375728	0.00148127	2.93521	0	NA	3	0	0	0	1	2	0	0	0	0	0	0	0	0	0	0	0	0	0	0	0	0	0	0	0	0	0	3	0	netMHCpan-4.1	HLA-B*07:02	0.024	SB	SPSQPTSTL	1	SPSQPTSTL
SPSQPWQRL	9	TRUE	sp|Q9NPF7|IL23A_HUMAN	IL23A	HUMAN	Interleukin-23 subunit alpha OS=Homo sapiens OX=9606 GN=IL23A PE=1 SV=1	SPSQPWQRL/2	['MSFragger', 'Comet', 'Sage', 'PEAKS']	[0.0007475130814789, 0.0008059316569954, 0.00050075112669, 8.592541673827119e-05]	[1.223981132111707, 0.8137082412145289, 1.0168486671276828, 3.8955728750703713]	[0.0053956410299438, 0.002870237861538, 0.0013908304568136, 0.0001440411163969]	0.946941	2.54064	1	4	8.59254e-05	0.000144041	3.89557	0	NA	12	0	0	0	3	1	3	0	0	0	0	0	0	2	2	1	0	0	0	0	0	0	0	0	0	0	0	7	5	netMHCpan-4.1	HLA-B*07:02	0.017	SB	SPSQPWQRL	1	SPSQPWQRL
SPSRHFSSL	9	TRUE	sp|O75417|DPOLQ_HUMAN	POLQ	HUMAN	DNA polymerase theta OS=Homo sapiens OX=9606 GN=POLQ PE=1 SV=2	SPSRHFSSL/2	['MSFragger', 'Comet', 'Sage', 'PEAKS']	[0.0007968127490039, 0.0023454514994136, 0.0033327246165084, 0.000223164472216]	[1.1939351906851894, 0.6222240296165051, 0.7184846526386559, 3.4095994834336487]	[0.0066132097562104, 0.0135266943490294, 0.0257326188124055, 0.0005041146487824]	0.383932	0.0329501	1	4	0.000223164	0.000504115	3.4096	0	NA	7	0	0	0	1	1	0	0	0	0	0	0	0	1	1	1	0	0	0	1	1	0	0	0	0	0	2	2	3	netMHCpan-4.1	HLA-B*07:02	0.003	SB	SPSRHFSSL	1	SPSRHFSSL
SPSRNRSLQL	10	TRUE	sp|Q3KQU3|MA7D1_HUMAN	MAP7D1	HUMAN	MAP7 domain-containing protein 1 OS=Homo sapiens OX=9606 GN=MAP7D1 PE=1 SV=1	SPSRNRSLQL/2;SPSRNRSLQL/1	['MSFragger', 'Sage', 'PEAKS']	[0.0023280003962553, 0.0010820754206568, 0.0003757279729475]	[1.041057552304535, 0.8535186566821447, 2.669657373476177]	[0.0175675910965118, 0.0067307225864699, 0.0029767568152389]	0.729622	0.0381173	2	3	0.000375728	0.00297676	2.66966	0	NA	16	0	0	0	1	2	3	0	0	0	0	0	0	2	1	3	0	0	0	2	1	1	0	0	0	0	4	6	6	netMHCpan-4.1	HLA-B*07:02	0.019	SB	SPRNRSLQL	1	SPRNRSLQL
SPSRTPVL	8	TRUE	Q9NZJ5|E2AK3_HUMAN	EIF2AK3	HUMAN	Eukaryotic translation initiation factor 2-alpha kinase 3 OS=Homo sapiens OX=9606 GN=EIF2AK3 PE=1 SV=3	SPSRTPVL/2	['PEAKS']	[0.0038303984678406]	[1.627734104951157]	[0.0723483436437577]	0.458768	1.62451	1	1	0.0038304	0.0723483	1.62773	0	NA	1	0	0	0	0	0	0	0	0	0	0	0	0	0	0	0	0	0	0	0	0	1	0	0	0	0	1	0	0	netMHCpan-4.1	HLA-B*07:02	0.061	SB	SPS-RTPVL	1	SP-SRTPVL
SPSSGGNPL	9	TRUE	sp|Q9NRR6|INP5E_HUMAN	INPP5E	HUMAN	Phosphatidylinositol polyphosphate 5-phosphatase type IV OS=Homo sapiens OX=9606 GN=INPP5E PE=1 SV=2	SPSSGGNPL/1	['MSFragger', 'Comet', 'Sage', 'PEAKS']	[0.0001791312136139, 0.0003213023455071, 0.0008049215201517, 0.0003757279729475]	[1.6124622636249384, 0.968795334210506, 0.8863419826303306, 2.6498072301002016]	[0.0006169078476571, 0.000953396407892, 0.0048303922380099, 0.0031566724570134]	0.955263	0.0791565	1	4	0.000179131	0.000616908	2.64981	0	NA	29	0	0	0	2	2	2	0	0	0	1	1	2	2	2	3	1	1	1	3	2	4	0	0	4	3	9	6	7	netMHCpan-4.1	HLA-B*07:02	0.013	SB	SPSSGGNPL	1	SPSSGGNPL
SPSSGPSL	8	TRUE	sp|Q14469|HES1_HUMAN	HES1	HUMAN	Transcription factor HES-1 OS=Homo sapiens OX=9606 GN=HES1 PE=1 SV=1	SPSSGPSL/1	['Comet']	[0.0083039421402741]	[0.4619832397176337]	[0.0701647879257564]	0.814764	0.0418163	1	1	0.00830394	0.0701648	0.461983	0	NA	5	0	0	0	1	0	0	0	0	0	0	0	0	1	2	1	0	0	0	0	0	0	0	0	0	0	0	1	4	netMHCpan-4.1	HLA-B*07:02	0.06	SB	SPS-SGPSL	1	SPSS-GPSL
SPSSHANNL	9	TRUE	sp|Q9H6K1|ILRUN_HUMAN	ILRUN	HUMAN	Protein ILRUN OS=Homo sapiens OX=9606 GN=ILRUN PE=1 SV=2	SPSSHANNL/2	['MSFragger', 'Comet', 'Sage']	[0.0006543334721313, 0.0005058168942842, 0.0006138735420503]	[1.252859755604883, 0.8807511498223307, 0.9245740915450412]	[0.0044508063330559, 0.0017708042271725, 0.0032923558115338]	0.852946	0.0428224	1	3	0.000505817	0.0017708	1.25286	0	NA	3	0	0	0	0	0	0	0	0	0	0	0	0	1	1	1	0	0	0	0	0	0	0	0	0	0	0	0	3	netMHCpan-4.1	HLA-B*07:02	0.023	SB	SPSSHANNL	1	SPSSHANNL
SPSSHINLL	9	TRUE	sp|Q6EMB2|TTLL5_HUMAN	TTLL5	HUMAN	Tubulin polyglutamylase TTLL5 OS=Homo sapiens OX=9606 GN=TTLL5 PE=1 SV=3	SPSSHINLL/2	['MSFragger', 'Comet', 'Sage']	[0.0026890920647337, 0.0073993372372781, 0.0008960071680573]	[1.0172072810509032, 0.4759514828570125, 0.8667867824470534]	[0.0202124796443096, 0.0607178273619237, 0.0058878615209037]	0.903983	1.86997	1	3	0.000896007	0.00588786	1.01721	0	NA	2	0	0	0	0	0	0	0	0	0	0	0	0	0	1	0	0	0	0	0	1	0	0	0	0	0	1	0	1	netMHCpan-4.1	HLA-B*07:02	0.034	SB	SPSSHINLL	1	SPSSHINLL
SPSSILSTL	9	TRUE	sp|O95997|PTTG1_HUMAN;sp|Q9NZH5|PTTG2_HUMAN	PTTG1;PTTG2	HUMAN	Securin OS=Homo sapiens OX=9606 GN=PTTG1 PE=1 SV=1	SPSSILSTL/1	['MSFragger', 'Comet', 'Sage', 'PEAKS']	[0.0026456322571162, 0.0050268591986595, 0.0024237239806102, 0.0047646473637363]	[1.022852441761727, 0.5380486154931907, 0.7518459507376583, 1.4960016422651077]	[0.0195576506928026, 0.03184495532509, 0.0182983085484126, 0.0988066888321425]	0.985074	0.285042	1	4	0.00242372	0.0182983	1.496	0	NA	49	1	2	2	2	3	3	2	2	2	3	2	3	2	2	2	1	4	3	4	2	2	5	6	8	8	8	8	6	netMHCpan-4.1	HLA-B*07:02	0.011	SB	SPSSILSTL	1	SPSSILSTL
SPSSKYVK	8	TRUE	sp|Q9H3F6|BACD3_HUMAN	KCTD10	HUMAN	BTB/POZ domain-containing adapter for CUL3-mediated RhoA degradation protein 3 OS=Homo sapiens OX=9606 GN=KCTD10 PE=1 SV=1	SPSSKYVK/2	['MSFragger', 'Comet', 'Sage', 'PEAKS']	[0.0052372287071146, 0.0037122969837587, 0.0041978223796405, 0.0002915451895043]	[0.8830897993979419, 0.5695981151332298, 0.680292485392417, 3.145747779209337]	[0.0428258223420074, 0.0231080845190972, 0.0383917183185964, 0.0009205894555583]	0.916595	4.66327	1	4	0.000291545	0.000920589	3.14575	0	NA	6	0	0	0	1	1	1	0	0	0	0	0	0	1	1	1	0	0	0	0	0	0	0	0	0	0	0	3	3	netMHCpan-4.1	HLA-B*07:02	4.337	NB	SPSSKYVK-	1	SPSSKY-VK
SPSSKYVKL	9	TRUE	sp|Q9H3F6|BACD3_HUMAN	KCTD10	HUMAN	BTB/POZ domain-containing adapter for CUL3-mediated RhoA degradation protein 3 OS=Homo sapiens OX=9606 GN=KCTD10 PE=1 SV=1	SPSSKYVKL/1;SPSSKYVKL/2	['MSFragger', 'Comet', 'Sage', 'PEAKS']	[0.0001288161793121, 0.0001774622892635, 0.0001868984207083, 8.592541673827119e-05]	[2.179575351573837, 1.428079303494898, 1.418733554576159, 4.345674086209446]	[3.3996585772026755e-05, 5.14279286511715e-05, 9.18327576335186e-05, 4.0965578454689074e-05]	0.962718	0.0146799	2	4	8.59254e-05	3.39966e-05	4.34567	1	['RPAAPGQTPL(1)']	66	1	2	1	5	4	7	3	2	2	3	2	2	2	6	6	4	2	3	3	3	3	4	7	7	9	9	16	14	netMHCpan-4.1	HLA-B*07:02	0.014	SB	SPSSKYVKL	1	SPSSKYVKL
SPSSLFSAL	9	TRUE	sp|Q14693|LPIN1_HUMAN;sp|Q9BQK8|LPIN3_HUMAN	LPIN1;LPIN3	HUMAN	Phosphatidate phosphatase LPIN1 OS=Homo sapiens OX=9606 GN=LPIN1 PE=1 SV=2	SPSSLFSAL/1	['MSFragger', 'Comet', 'Sage', 'PEAKS']	[0.0007475130814789, 0.0019492025989367, 0.001639008399918, 0.0015138772077375]	[1.2199456291810935, 0.654326806960629, 0.817487764885726, 2.034555736908173]	[0.0055445120534214, 0.0098655725986542, 0.0096218961807392, 0.024187451851851]	0.89147	0.198271	1	4	0.000747513	0.00554451	2.03456	0	NA	15	0	0	0	1	2	1	0	0	0	1	1	0	1	1	1	1	1	1	1	1	1	0	0	2	3	3	4	3	netMHCpan-4.1	HLA-B*07:02	0.008	SB	SPSSLFSAL	1	SPSSLFSAL
SPSSLIGQAL	10	TRUE	sp|Q96AY4|TTC28_HUMAN	TTC28	HUMAN	Tetratricopeptide repeat protein 28 OS=Homo sapiens OX=9606 GN=TTC28 PE=1 SV=4	SPSSLIGQAL/1	['MSFragger', 'Comet', 'PEAKS']	[0.008875128998968, 0.0082260371959942, 0.0038778220451527]	[0.766074020167471, 0.4627775027724905, 1.6255610155746896]	[0.0860834875632143, 0.0695938070076559, 0.0727316163929774]	0.751795	0.0202028	1	3	0.00387782	0.0695938	1.62556	0	NA	6	0	0	0	0	1	1	0	0	0	0	0	0	1	1	0	0	0	0	1	1	0	0	0	0	0	2	2	2	netMHCpan-4.1	HLA-B*07:02	0.038	SB	SPSSIGQAL	1	SPSSLGQAL
SPSSLRAL	8	TRUE	sp|Q8IXJ9|ASXL1_HUMAN	ASXL1	HUMAN	Polycomb group protein ASXL1 OS=Homo sapiens OX=9606 GN=ASXL1 PE=1 SV=4	SPSSLRAL/2	['MSFragger', 'Comet', 'Sage']	[0.0042094550837265, 0.0030205076572518, 0.0024237239806102]	[0.9415637060089852, 0.5880186827703441, 0.753209002142826]	[0.0308966178963625, 0.0191667677092573, 0.0180495970968099]	0.983232	0.481531	1	3	0.00242372	0.0180496	0.941564	0	NA	10	0	0	0	0	0	2	0	0	0	0	1	2	0	0	0	1	1	2	0	1	0	0	0	3	4	1	2	0	netMHCpan-4.1	HLA-B*07:02	0.042	SB	SPSSLR-AL	1	SPSSLR-AL
SPSSPGSSL	9	TRUE	sp|O95271|TNKS1_HUMAN	TNKS	HUMAN	Poly [ADP-ribose] polymerase tankyrase-1 OS=Homo sapiens OX=9606 GN=TNKS PE=1 SV=2	SPSSPGSSL/1	['MSFragger', 'Comet', 'Sage', 'PEAKS']	[0.000623014142421, 0.0005058168942842, 0.0047778925619834, 0.000223164472216]	[1.300842254446244, 0.8642161338652384, 0.6643783088248214, 3.311493129159352]	[0.0032732728162539, 0.001995585088962, 0.0452142812597559, 0.000633339630715]	0.991538	0.036049	1	4	0.000223164	0.00063334	3.31149	1	['SSPSPGSSL(1)']	56	3	3	2	2	4	3	2	2	3	3	3	2	2	1	3	2	3	3	3	4	3	8	7	8	8	10	9	6	netMHCpan-4.1	HLA-B*07:02	0.002	SB	SPSSPGSSL	1	SPSSPGSSL
SPSSPSVRRQL	11	TRUE	sp|O75179|ANR17_HUMAN	ANKRD17	HUMAN	Ankyrin repeat domain-containing protein 17 OS=Homo sapiens OX=9606 GN=ANKRD17 PE=1 SV=3	SPSSPSVRRQL/3	['MSFragger']	[0.0084344357653315]	[0.7781317867542975]	[0.0801214959480372]	0.428836	0.637725	1	1	0.00843444	0.0801215	0.778132	0	NA	1	0	0	0	0	0	0	0	0	0	0	0	0	0	0	0	0	0	0	1	0	0	0	0	0	0	1	0	0	netMHCpan-4.1	HLA-B*07:02	0.025	SB	SPSSPRRQL	1	SPSSPRRQL
SPSSQFLAV	9	TRUE	sp|Q9P2S5|WRP73_HUMAN	WRAP73	HUMAN	WD repeat-containing protein WRAP73 OS=Homo sapiens OX=9606 GN=WRAP73 PE=1 SV=1	SPSSQFLAV/1	['MSFragger']	[0.008875128998968]	[0.7656915688751529]	[0.0862787196175763]	0.922428	0.560327	1	1	0.00887513	0.0862787	0.765692	0	NA	1	0	0	0	0	0	0	0	0	0	0	0	0	0	0	1	0	0	0	0	0	0	0	0	0	0	0	0	1	netMHCpan-4.1	HLA-B*07:02	0.067	SB	SPSSQFLAV	1	SPSSQFLAV
SPSSRYHLAF	10	TRUE	sp|Q8NHY2|COP1_HUMAN	COP1	HUMAN	E3 ubiquitin-protein ligase COP1 OS=Homo sapiens OX=9606 GN=COP1 PE=1 SV=1	SPSSRYHLAF/2	['Sage']	[0.0016867716213453]	[0.8051965285321208]	[0.0108433033114989]	0.656508	1.93186	1	1	0.00168677	0.0108433	0.805197	0	NA	1	0	0	0	0	0	0	0	0	0	0	0	0	1	0	0	0	0	0	0	0	0	0	0	0	0	0	0	1	netMHCpan-4.1	HLA-B*07:02	0.077	SB	SPSSRHLAF	1	SPSSRHLAF
SPSSSATSL	9	TRUE	sp|Q9UJY5|GGA1_HUMAN	GGA1	HUMAN	ADP-ribosylation factor-binding protein GGA1 OS=Homo sapiens OX=9606 GN=GGA1 PE=1 SV=1	SPSSSATSL/1	['MSFragger', 'Comet', 'Sage', 'PEAKS']	[0.0006543334721313, 0.0015113681167039, 0.0010820754206568, 0.001192978469579]	[1.2633218003257654, 0.7169929277017721, 0.857737923503392, 2.1291605313987163]	[0.0041560270654138, 0.0057924152763367, 0.0064508923167644, 0.0179489865028258]	0.990085	0.0911555	1	4	0.000654333	0.00415603	2.12916	0	NA	31	1	1	1	2	1	1	1	2	1	1	1	1	3	2	2	2	1	1	2	2	2	3	4	3	4	6	4	7	netMHCpan-4.1	HLA-B*07:02	0.008	SB	SPSSSATSL	1	SPSSSATSL
SPSSSLGSL	9	TRUE	sp|P57679|EVC_HUMAN	EVC	HUMAN	EvC complex member EVC OS=Homo sapiens OX=9606 GN=EVC PE=1 SV=1	SPSSSLGSL/1	['MSFragger', 'Comet', 'Sage']	[0.0014870678209145, 0.0010835801488116, 0.0031844194203433]	[1.1213527466765036, 0.7726435208460214, 0.7261218788347767]	[0.0107060278355219, 0.0038447798255659, 0.0237767138275281]	0.948465	0.854025	1	3	0.00108358	0.00384478	1.12135	0	NA	16	0	0	0	1	1	2	0	0	0	0	0	0	1	1	1	1	2	1	1	2	2	0	0	0	4	5	4	3	netMHCpan-4.1	HLA-B*07:02	0.013	SB	SPSSSLGSL	1	SPSSSLGSL
SPSSSSAVV	9	TRUE	sp|Q9BYZ6|RHBT2_HUMAN	RHOBTB2	HUMAN	Rho-related BTB domain-containing protein 2 OS=Homo sapiens OX=9606 GN=RHOBTB2 PE=1 SV=2	SPSSSSAVV/1	['MSFragger', 'Comet', 'Sage']	[0.0005456281544127, 0.0019492025989367, 0.001048160203012]	[1.4229089180532084, 0.6564613690592169, 0.8589288918418985]	[0.0016250414282436, 0.0096689364118821, 0.0063739343083715]	0.971256	0.014406	1	3	0.000545628	0.00162504	1.42291	0	NA	17	0	1	0	1	1	1	0	0	0	1	2	1	2	1	1	1	2	1	1	0	0	1	0	4	4	1	3	4	netMHCpan-4.1	HLA-B*07:02	0.131	SB	SPSSSSAVV	1	SPSSSSAVV
SPSSSSLSAL	10	TRUE	sp|Q17R98|ZN827_HUMAN	ZNF827	HUMAN	Zinc finger protein 827 OS=Homo sapiens OX=9606 GN=ZNF827 PE=1 SV=1	SPSSSSLSAL/1	['MSFragger', 'Comet', 'Sage', 'PEAKS']	[0.0008454038212252, 0.0016807768924302, 0.0003258390355164, 0.0004792427963817]	[1.1856115926167652, 0.7037622384919912, 1.0505274406075535, 2.544078695084493]	[0.0069970301460965, 0.0064247697945944, 0.0010345977075354, 0.004378775702298]	0.954652	1.19736	1	4	0.000325839	0.0010346	2.54408	0	NA	13	0	0	0	1	2	1	0	0	0	0	0	0	1	1	2	0	0	0	2	1	2	0	0	0	0	5	4	4	netMHCpan-4.1	HLA-B*07:02	0.032	SB	SPSSSSSAL	1	SPSSSSSAL
SPSSSSSGSL	10	TRUE	sp|Q8IXJ9|ASXL1_HUMAN	ASXL1	HUMAN	Polycomb group protein ASXL1 OS=Homo sapiens OX=9606 GN=ASXL1 PE=1 SV=4	SPSSSSSGSL/1	['MSFragger', 'Comet', 'Sage', 'PEAKS']	[0.0001791312136139, 0.0041563181103958, 0.0012749681257968, 0.0003757279729475]	[1.6513498791768293, 0.5572014880661932, 0.8409877893882097, 2.985053641204378]	[0.0005075078241683, 0.0262039055056834, 0.007630716328141, 0.001319218194608]	0.865561	0.57808	1	4	0.000179131	0.000507508	2.98505	0	NA	10	0	0	0	0	0	2	0	0	0	0	0	0	2	1	2	0	0	0	2	1	0	0	0	0	0	3	2	5	netMHCpan-4.1	HLA-B*07:02	0.037	SB	SPSSSSSSL	1	SPSSSSSSL
SPSSTASSSL	10	TRUE	sp|Q9P2B4|CT2NL_HUMAN	CTTNBP2NL	HUMAN	CTTNBP2 N-terminal-like protein OS=Homo sapiens OX=9606 GN=CTTNBP2NL PE=1 SV=2	SPSSTASSSL/1	['MSFragger', 'Sage']	[0.0046005283775166, 0.0037124837858388]	[0.9209389418538672, 0.7014358173170004]	[0.0346010557826581, 0.0307580471308705]	0.856393	0.44214	1	2	0.00371248	0.030758	0.920939	0	NA	1	0	0	0	0	0	1	0	0	0	0	0	0	0	0	0	0	0	0	0	0	0	0	0	0	0	0	1	0	netMHCpan-4.1	HLA-B*07:02	0.034	SB	SPSSASSSL	1	SPSSTSSSL
SPSSTGSPM	9	TRUE	sp|P49790|NU153_HUMAN	NUP153	HUMAN	Nuclear pore complex protein Nup153 OS=Homo sapiens OX=9606 GN=NUP153 PE=1 SV=2	SPSSTGSPM/1	['MSFragger', 'PEAKS']	[0.0057780867147449, 0.0005292561011467]	[0.8500962750954629, 2.3586596621409277]	[0.0519354364701662, 0.0081763615587236]	0.972347	0.334613	1	2	0.000529256	0.00817636	2.35866	0	NA	3	0	0	0	0	0	0	0	0	0	1	0	0	0	0	1	0	0	1	0	0	0	0	0	1	1	0	0	1	netMHCpan-4.1	HLA-B*07:02	0.022	SB	SPSSTGSPM	1	SPSSTGSPM
SPSSTPTTL	9	TRUE	sp|P50458|LHX2_HUMAN	LHX2	HUMAN	LIM/homeobox protein Lhx2 OS=Homo sapiens OX=9606 GN=LHX2 PE=1 SV=2	SPSSTPTTL/1	['MSFragger', 'Comet']	[0.0050545714796922, 0.004322911430582]	[0.8952456224175582, 0.5521312217668619]	[0.0399532875697665, 0.0275884952932406]	0.981251	0.78406	1	2	0.00432291	0.0275885	0.895246	0	NA	4	0	0	0	0	0	0	0	0	0	0	0	0	1	2	1	0	0	0	0	0	0	0	0	0	0	0	0	4	netMHCpan-4.1	HLA-B*07:02	0.009	SB	SPSSTPTTL	1	SPSSTPTTL
SPSSTSASAL	10	TRUE	sp|Q53GS7|GLE1_HUMAN	GLE1	HUMAN	mRNA export factor GLE1 OS=Homo sapiens OX=9606 GN=GLE1 PE=1 SV=2	SPSSTSASAL/1	['MSFragger', 'Comet', 'Sage']	[0.0011032656663724, 0.0026366382861851, 0.0034838476156003]	[1.1569498471366115, 0.6108323071302367, 0.7107354972307278]	[0.0084826225773745, 0.0151858823668631, 0.0278981941571304]	0.963204	0.206193	1	3	0.00110327	0.00848262	1.15695	0	NA	13	0	0	0	1	1	1	0	0	0	0	0	0	2	1	1	1	1	1	1	1	1	0	0	0	3	3	3	4	netMHCpan-4.1	HLA-B*07:02	0.038	SB	SPSSTSSAL	1	SPSSTSSAL
SPSSTTQSL	9	TRUE	sp|Q9ULJ7|ANR50_HUMAN	ANKRD50	HUMAN	Ankyrin repeat domain-containing protein 50 OS=Homo sapiens OX=9606 GN=ANKRD50 PE=1 SV=4	SPSSTTQSL/1	['MSFragger', 'Comet', 'Sage', 'PEAKS']	[0.0005844535359438, 0.003224442330056, 0.0035550355503555, 0.0004792427963817]	[1.3428032503020382, 0.5861831067075607, 0.7065411968091676, 2.5066705307719386]	[0.0025418872537944, 0.0195280000428436, 0.0291518518362107, 0.0049434513730731]	0.966544	0.494339	1	4	0.000479243	0.00254189	2.50667	0	NA	15	0	0	0	1	1	2	0	0	0	2	0	0	2	1	1	1	0	1	1	1	1	0	0	2	2	3	4	4	netMHCpan-4.1	HLA-B*07:02	0.006	SB	SPSSTTQSL	1	SPSSTTQSL
SPSSVNSRQQTVL	13	FALSE	sp|Q9ULD2|MTUS1_HUMAN	MTUS1	HUMAN	Microtubule-associated tumor suppressor 1 OS=Homo sapiens OX=9606 GN=MTUS1 PE=1 SV=2	SPSSVNSRQQTVL/2	['MSFragger', 'Comet', 'Sage', 'PEAKS']	[0.0001288161793121, 0.0003213023455071, 0.0001868984207083, 8.592541673827119e-05]	[2.522544039544361, 1.0322178348970448, 1.4288361409976735, 4.093929171613432]	[5.5544067614727935e-06, 0.0006339183406891, 8.739460581776806e-05, 8.318862905038056e-05]	0.345016	0.0180476	1	4	8.59254e-05	5.55441e-06	4.09393	0	NA	13	0	0	0	0	0	1	0	0	0	0	0	0	1	1	1	2	2	0	1	2	2	0	0	0	4	5	1	3	netMHCIIpan-4.3	DRB1_1301	49.87	NB	VNSRQQTVL	NA	NA
SPSSVTGNAL	10	TRUE	sp|Q9NYB0|TE2IP_HUMAN	TERF2IP	HUMAN	Telomeric repeat-binding factor 2-interacting protein 1 OS=Homo sapiens OX=9606 GN=TERF2IP PE=1 SV=1	SPSSVTGNAL/1;SPSSVTGNAL/2	['MSFragger', 'Comet', 'Sage', 'PEAKS']	[0.0001791312136139, 0.0001774622892635, 0.0006051233779331, 0.000223164472216]	[1.6824006597579129, 1.1679170096168288, 0.966065117912461, 3.345038608928184]	[0.0004344901285446, 0.0002828336355795, 0.0022102711597564, 0.000586217104489]	0.984294	0.00371267	2	4	0.000177462	0.000282834	3.34504	1	['AMAPTSPQI(1)']	97	5	5	6	3	4	3	6	5	6	4	4	5	4	3	3	5	6	5	5	4	6	16	17	13	16	15	10	10	netMHCpan-4.1	HLA-B*07:02	0.035	SB	SPSSVGNAL	1	SPSSVGNAL
SPSTAGSAL	9	TRUE	sp|Q9H2F5|EPC1_HUMAN	EPC1	HUMAN	Enhancer of polycomb homolog 1 OS=Homo sapiens OX=9606 GN=EPC1 PE=1 SV=1	SPSTAGSAL/1	['MSFragger', 'Comet', 'Sage', 'PEAKS']	[0.0007968127490039, 0.0005058168942842, 0.0043432939541348, 0.0005292561011467]	[1.2003636546449563, 0.8646525117317867, 0.672644235719705, 2.3755759619708248]	[0.006330958374917, 0.0019892967335779, 0.0415548219944973, 0.0077088550547502]	0.94443	0.26785	1	4	0.000505817	0.0019893	2.37558	0	NA	19	0	0	0	0	1	1	1	0	0	1	1	1	1	1	1	1	2	2	1	2	2	0	1	3	5	5	2	3	netMHCpan-4.1	HLA-B*07:02	0.006	SB	SPSTAGSAL	1	SPSTAGSAL
SPSTAKDTL	9	TRUE	sp|Q8NC54|KCT2_HUMAN	KCT2	HUMAN	Keratinocyte-associated transmembrane protein 2 OS=Homo sapiens OX=9606 GN=KCT2 PE=1 SV=2	SPSTAKDTL/1;SPSTAKDTL/2	['MSFragger', 'Comet', 'Sage', 'PEAKS']	[0.0003296793867963, 0.001421897217144, 0.0005419687013074, 0.0003757279729475]	[1.5235523543563525, 0.7267183389911578, 0.9786150237227582, 3.0850678099951367]	[0.0009654309746289, 0.0053787706543673, 0.0019667920375238, 0.0010534498449813]	0.950706	0.00038448	2	4	0.000329679	0.000965431	3.08507	0	NA	13	0	0	0	1	1	1	0	0	0	0	0	0	1	2	2	1	0	1	1	1	1	0	0	0	2	3	3	5	netMHCpan-4.1	HLA-B*07:02	0.048	SB	SPSTAKDTL	1	SPSTAKDTL
SPSTDASASDVHGNFA	16	FALSE	sp|Q15036|SNX17_HUMAN	SNX17	HUMAN	Sorting nexin-17 OS=Homo sapiens OX=9606 GN=SNX17 PE=1 SV=1	SPSTDASASDVHGNFA/2	['MSFragger', 'Comet', 'Sage', 'PEAKS']	[0.0007475130814789, 0.0005058168942842, 0.00050075112669, 0.000223164472216]	[1.2275816803603532, 0.9024494289767162, 1.0310906503310748, 3.38947922495621]	[0.0052664781833588, 0.0015149350350899, 0.0012260515819754, 0.0005285580148107]	0.713206	1.3039	1	4	0.000223164	0.000528558	3.38948	0	NA	6	0	0	0	0	0	0	0	0	0	0	0	0	2	1	1	0	0	0	2	0	0	0	0	0	0	2	0	4	netMHCIIpan-4.3	HLA-DQA10103-DQB10603	0.21	SB	DASASDVHG	NA	NA
SPSTLLTTL	9	TRUE	sp|Q2TAL8|QRIC1_HUMAN	QRICH1	HUMAN	Transcriptional regulator QRICH1 OS=Homo sapiens OX=9606 GN=QRICH1 PE=1 SV=1	SPSTLLTTL/1	['MSFragger', 'Comet', 'Sage', 'PEAKS']	[0.0042094550837265, 0.0016807768924302, 0.00050075112669, 0.0015138772077375]	[0.9408095648768772, 0.6879292901717551, 0.9940894564402856, 2.027940336514594]	[0.0310243584589562, 0.007311742040217, 0.0017068068854738, 0.0246789192486764]	0.979965	0.205052	1	4	0.000500751	0.00170681	2.02794	0	NA	8	0	0	0	1	1	1	0	0	0	0	0	0	1	1	1	0	1	0	0	1	0	0	0	0	1	1	3	3	netMHCpan-4.1	HLA-B*07:02	0.019	SB	SPSTLLTTL	1	SPSTLLTTL
SPSTLRKHTRL	11	TRUE	sp|Q9NYF8|BCLF1_HUMAN	BCLAF1	HUMAN	Bcl-2-associated transcription factor 1 OS=Homo sapiens OX=9606 GN=BCLAF1 PE=1 SV=2	SPSTLRKHTRL/3	['Comet', 'Sage']	[0.0005743825387708, 0.0043766520778264]	[0.8283547428021241, 0.6722299300415399]	[0.0025848348425569, 0.0417323113211325]	0.733071	0.367282	1	2	0.000574383	0.00258483	0.828355	0	NA	2	0	0	0	0	1	0	0	0	0	0	0	0	0	0	1	0	0	0	0	0	0	0	0	0	0	0	1	1	netMHCpan-4.1	HLA-B*07:02	0.168	SB	SPSTLRTRL	1	SPSTKHTRL
SPSTNRGPIQM	11	TRUE	sp|Q6VMQ6|MCAF1_HUMAN	ATF7IP	HUMAN	Activating transcription factor 7-interacting protein 1 OS=Homo sapiens OX=9606 GN=ATF7IP PE=1 SV=3	SPSTNRGPIQM/2;SPSTNRGPIQM[UNIMOD:Oxidation]/2	['MSFragger', 'Comet', 'Sage', 'PEAKS']	[0.0001288161793121, 0.0001774622892635, 0.0001868984207083, 8.592541673827119e-05]	[2.254333612710763, 1.4418795343837023, 1.2678663386411992, 4.707688381592799]	[2.292352300551508e-05, 4.68663702075698e-05, 0.0002054512767776, 1.4650539391010242e-05]	0.905236	0.466535	2	4	8.59254e-05	1.46505e-05	4.70769	1	['CPIDVRRPL(1)']	24	1	1	0	1	1	1	1	0	1	1	2	1	1	2	3	2	1	1	1	1	1	2	2	4	4	3	3	6	netMHCpan-4.1	HLA-B*07:02	0.18	SB	SPSTNRIQM	1	SPSTNRIQM
SPSTPTSTM	9	TRUE	sp|Q15911|ZFHX3_HUMAN	ZFHX3	HUMAN	Zinc finger homeobox protein 3 OS=Homo sapiens OX=9606 GN=ZFHX3 PE=1 SV=2	SPSTPTSTM[UNIMOD:Oxidation]/1;SPSTPTSTM/1	['MSFragger', 'Comet', 'Sage', 'PEAKS']	[0.000623014142421, 0.001421897217144, 0.0023968170269881, 8.592541673827119e-05]	[1.2885132394195826, 0.7296619720792911, 0.7589816113163295, 3.9787966817058456]	[0.0035357463444597, 0.0052610124379799, 0.0170369385883188, 0.0001145678852027]	0.997862	0.748621	2	4	8.59254e-05	0.000114568	3.9788	0	NA	11	0	0	0	0	3	2	0	0	0	0	0	0	3	1	2	0	0	0	0	0	0	0	0	0	0	0	5	6	netMHCpan-4.1	HLA-B*07:02	0.006	SB	SPSTPTSTM	1	SPSTPTSTM
SPSTSGQL	8	TRUE	sp|Q9NZN8|CNOT2_HUMAN	CNOT2	HUMAN	CCR4-NOT transcription complex subunit 2 OS=Homo sapiens OX=9606 GN=CNOT2 PE=1 SV=1	SPSTSGQL/1	['MSFragger', 'Comet']	[0.006131790310044, 0.0013061112256822]	[0.8419069724956968, 0.7345267151671412]	[0.0545350662349959, 0.0050733159858104]	0.817283	0.0264881	1	2	0.00130611	0.00507332	0.841907	0	NA	9	0	0	0	1	1	2	0	0	0	0	0	0	1	1	1	0	0	0	1	0	1	0	0	0	0	2	4	3	netMHCpan-4.1	HLA-B*07:02	0.221	SB	SPS-TSGQL	1	SPSTSG-QL
SPSTSTITL	9	TRUE	sp|Q9ULU4|ZMYD8_HUMAN	ZMYND8	HUMAN	MYND-type zinc finger-containing chromatin reader ZMYND8 OS=Homo sapiens OX=9606 GN=ZMYND8 PE=1 SV=2	SPSTSTITL/1	['MSFragger', 'Comet', 'Sage']	[0.0007475130814789, 0.005204280155642, 0.0005419687013074]	[1.2066523593967746, 0.5300232973084918, 0.9729566869441664]	[0.0060665420240942, 0.0345738664878064, 0.0020726437301412]	0.967024	0.750472	1	3	0.000541969	0.00207264	1.20665	0	NA	15	0	0	0	2	2	1	0	0	0	0	0	0	4	3	2	0	0	0	0	0	1	0	0	0	0	1	5	9	netMHCpan-4.1	HLA-B*07:02	0.011	SB	SPSTSTITL	1	SPSTSTITL
SPSTVGSSL	9	TRUE	sp|Q7Z589|EMSY_HUMAN	EMSY	HUMAN	BRCA2-interacting transcriptional repressor EMSY OS=Homo sapiens OX=9606 GN=EMSY PE=1 SV=2	SPSTVGSSL/1	['MSFragger', 'Comet', 'Sage', 'PEAKS']	[0.0002590002590002, 0.0005058168942842, 0.001048160203012, 0.0003757279729475]	[1.5629449041543422, 0.835682448349591, 0.8581644537828721, 2.94149595747908]	[0.0007914256196343, 0.0024522192382071, 0.0064232292183791, 0.0014595097903326]	0.955194	0.00238422	1	4	0.000259	0.000791426	2.9415	0	NA	45	2	1	1	3	1	3	1	1	2	3	2	1	3	3	1	3	4	3	3	2	2	4	4	6	10	7	7	7	netMHCpan-4.1	HLA-B*07:02	0.005	SB	SPSTVGSSL	1	SPSTVGSSL
SPSVDKARAEL	11	TRUE	sp|Q9BY66|KDM5D_HUMAN	KDM5D	HUMAN	Lysine-specific demethylase 5D OS=Homo sapiens OX=9606 GN=KDM5D PE=1 SV=2	SPSVDKARAEL/2	['MSFragger', 'Comet', 'Sage', 'PEAKS']	[0.0001288161793121, 0.0001774622892635, 0.0001868984207083, 8.592541673827119e-05]	[2.084772557120797, 1.1386876704971045, 1.4963161810223111, 5.695632994908243]	[5.5952817967052925e-05, 0.0003376291791661, 6.278808266253027e-05, 8.751062876031855e-07]	0.922335	0.00751801	1	4	8.59254e-05	8.75106e-07	5.69563	0	NA	30	2	2	1	2	1	2	1	1	1	1	1	1	1	1	2	2	1	2	2	1	2	5	3	3	5	5	5	4	netMHCpan-4.1	HLA-B*07:02	0.041	SB	SPSKARAEL	1	SPSKARAEL
SPSVFSSL	8	TRUE	sp|Q6WKZ4|RFIP1_HUMAN	RAB11FIP1	HUMAN	Rab11 family-interacting protein 1 OS=Homo sapiens OX=9606 GN=RAB11FIP1 PE=1 SV=3	SPSVFSSL/1	['Comet', 'PEAKS']	[0.0079845691472659, 0.0091943513156557]	[0.4662835577137559, 1.151123101490816]	[0.0671227820158257, 0.1951928477787389]	0.952405	0.322383	1	2	0.00798457	0.0671228	1.15112	0	NA	3	0	0	0	1	0	1	0	0	0	0	0	0	0	1	0	0	0	0	0	0	0	0	0	0	0	0	2	1	netMHCpan-4.1	HLA-B*07:02	0.077	SB	SPS-VFSSL	1	SP-SVFSSL
SPSVKPAV	8	TRUE	sp|Q6FI81|CPIN1_HUMAN	CIAPIN1	HUMAN	Anamorsin OS=Homo sapiens OX=9606 GN=CIAPIN1 PE=1 SV=2	SPSVKPAV/1	['Comet', 'Sage', 'PEAKS']	[0.0068565643550687, 0.0097327483047467, 0.0053208137715179]	[0.4877300718992741, 0.5780605171795818, 1.467762416798079]	[0.0536914979391912, 0.0987925784024973, 0.1052981518144378]	0.908997	0.315323	1	3	0.00532081	0.0536915	1.46776	0	NA	8	0	0	0	1	1	1	0	0	0	0	0	0	1	1	1	0	0	0	1	1	0	0	0	0	0	2	3	3	netMHCpan-4.1	HLA-B*07:02	0.302	SB	SPS-VKPAV	1	SP-SVKPAV
SPSVKPNEL	9	TRUE	sp|Q14966|ZN638_HUMAN	ZNF638	HUMAN	Zinc finger protein 638 OS=Homo sapiens OX=9606 GN=ZNF638 PE=1 SV=2	SPSVKPNEL/1;SPSVKPNEL/2	['MSFragger', 'Comet', 'Sage', 'PEAKS']	[0.0005844535359438, 0.0019492025989367, 0.001639008399918, 0.0003757279729475]	[1.3420104141355018, 0.6655498279112285, 0.807728530405448, 2.701824641704746]	[0.0025537245607207, 0.0088888127446417, 0.0105802034440234, 0.0027120905445308]	0.947258	0.00287798	2	4	0.000375728	0.00255372	2.70182	1	['VPSKPPMSL(1)']	6	0	0	0	0	0	2	0	0	0	0	0	0	0	1	1	0	0	0	1	1	0	0	0	0	0	2	2	2	netMHCpan-4.1	HLA-B*07:02	0.012	SB	SPSVKPNEL	1	SPSVKPNEL
SPSVKSLAV	9	TRUE	sp|Q9BVJ6|UT14A_HUMAN	UTP14A	HUMAN	U3 small nucleolar RNA-associated protein 14 homolog A OS=Homo sapiens OX=9606 GN=UTP14A PE=1 SV=1	SPSVKSLAV/2	['MSFragger', 'Comet', 'Sage', 'PEAKS']	[0.0005456281544127, 0.0007323622752054, 0.0005419687013074, 0.0006413994169096]	[1.388663512952708, 0.8152449070408483, 0.9874730752805402, 2.2849171764446417]	[0.001958014991556, 0.0028389677050934, 0.0018129771730014, 0.0105807833513317]	0.930622	0.0308547	1	4	0.000541969	0.00181298	2.28492	0	NA	4	0	0	0	0	0	2	0	0	0	0	0	0	0	0	0	0	0	0	1	0	1	0	0	0	0	2	2	0	netMHCpan-4.1	HLA-B*07:02	0.041	SB	SPSVKSLAV	1	SPSVKSLAV
SPSVSSTL	8	TRUE	sp|Q13428|TCOF_HUMAN;sp|Q8WXI7|MUC16_HUMAN	TCOF1;MUC16	HUMAN	Treacle protein OS=Homo sapiens OX=9606 GN=TCOF1 PE=1 SV=3	SPSVSSTL/1	['Comet']	[0.0050268591986595]	[0.5375083474963478]	[0.0320213181423029]	0.906807	0.353372	1	1	0.00502686	0.0320213	0.537508	0	NA	4	0	0	0	1	0	0	0	0	0	0	0	0	0	0	0	1	0	0	1	0	1	0	0	0	1	2	1	0	netMHCpan-4.1	HLA-B*07:02	0.094	SB	SPS-VSSTL	1	SP-SVSSTL
SPSWRLTGF	9	TRUE	sp|Q99611|SPS2_HUMAN	SEPHS2	HUMAN	Selenide, water dikinase 2 OS=Homo sapiens OX=9606 GN=SEPHS2 PE=1 SV=3	SPSWRLTGF/2	['MSFragger', 'Comet', 'Sage', 'PEAKS']	[0.0001791312136139, 0.0001774622892635, 0.0004729623206684, 0.000223164472216]	[1.755671332875607, 1.3434953996859107, 1.0415296809379355, 3.410705583593109]	[0.0003017557491171, 9.064770840440796e-05, 0.0011188154185514, 0.0005027994782368]	0.926556	0.565076	1	4	0.000177462	9.06477e-05	3.41071	0	NA	3	0	0	0	0	1	0	0	0	0	0	0	0	1	1	0	0	0	0	0	0	0	0	0	0	0	0	1	2	netMHCpan-4.1	HLA-B*07:02	0.069	SB	SPSWRLTGF	1	SPSWRLTGF
SPSWRSTTV	9	TRUE	sp|O00159|MYO1C_HUMAN	MYO1C	HUMAN	Unconventional myosin-Ic OS=Homo sapiens OX=9606 GN=MYO1C PE=1 SV=4	SPSWRSTTV/2;SPSWRSTTV/1	['MSFragger', 'Comet', 'Sage', 'PEAKS']	[0.0001791312136139, 0.0003076923076923, 0.00050075112669, 8.592541673827119e-05]	[1.7563922438749542, 1.1037930398717342, 0.9969919790902464, 4.232922863301703]	[0.0003006773122808, 0.0004147823731912, 0.0016624213679223, 5.632180815816354e-05]	0.979701	0.97391	2	4	8.59254e-05	5.63218e-05	4.23292	2	['NMVAKVDEV(2)']	17	0	0	0	3	1	2	0	0	0	0	0	0	1	2	1	1	1	1	2	1	1	0	0	0	3	4	6	4	netMHCpan-4.1	HLA-B*07:02	0.027	SB	SPSWRSTTV	1	SPSWRSTTV
SPSWRSTTVL	10	TRUE	sp|O00159|MYO1C_HUMAN	MYO1C	HUMAN	Unconventional myosin-Ic OS=Homo sapiens OX=9606 GN=MYO1C PE=1 SV=4	SPSWRSTTVL/2	['MSFragger', 'Comet', 'Sage', 'PEAKS']	[0.0001288161793121, 0.0001774622892635, 0.0001868984207083, 8.592541673827119e-05]	[1.9893316405346928, 1.163074285821335, 1.2943145195306984, 4.804317593924985]	[9.2109854223674e-05, 0.0002913551615621, 0.0001759409962657, 1.1125193679577851e-05]	0.985197	1.40325	1	4	8.59254e-05	1.11252e-05	4.80432	0	NA	17	0	0	0	1	1	1	0	0	0	1	1	1	2	2	1	1	1	1	1	1	1	0	0	3	3	3	3	5	netMHCpan-4.1	HLA-B*07:02	0.03	SB	SPSWRSTTL	1	SPSWRSTTL
SPSYENSLHSL	11	TRUE	sp|Q99081|HTF4_HUMAN	TCF12	HUMAN	Transcription factor 12 OS=Homo sapiens OX=9606 GN=TCF12 PE=1 SV=1	SPSYENSLHSL/2	['MSFragger', 'Comet', 'Sage', 'PEAKS']	[0.0001288161793121, 0.0001774622892635, 0.0001868984207083, 8.592541673827119e-05]	[2.4810679546170795, 1.310196020443181, 1.6866627979298008, 4.8176319634713645]	[6.917086219526981e-06, 0.0001131496004474, 2.4320479207510337e-05, 1.0710987236894474e-05]	0.841539	0.350769	1	4	8.59254e-05	6.91709e-06	4.81763	0	NA	14	0	0	0	1	1	2	0	0	0	0	0	0	3	2	2	0	0	0	1	1	1	0	0	0	0	3	4	7	netMHCpan-4.1	HLA-B*07:02	0.131	SB	SPSNSLHSL	1	SPSNSLHSL
SPSYPEISF	9	TRUE	sp|Q9UBI1|COMD3_HUMAN	COMMD3	HUMAN	COMM domain-containing protein 3 OS=Homo sapiens OX=9606 GN=COMMD3 PE=1 SV=1	SPSYPEISF/1	['MSFragger', 'Comet', 'Sage', 'PEAKS']	[0.0005844535359438, 0.0009337794724145, 0.0003258390355164, 0.0009170105456212]	[1.3391697052013007, 0.7994338881806476, 1.0550803257705037, 2.189545965464831]	[0.0025966965803246, 0.0031769884781378, 0.000994659067958, 0.0146905894785261]	0.983193	0.214835	1	4	0.000325839	0.000994659	2.18955	0	NA	5	0	0	0	2	1	1	0	0	0	0	0	0	0	0	1	0	0	0	0	0	0	0	0	0	0	0	4	1	netMHCpan-4.1	HLA-B*07:02	0.046	SB	SPSYPEISF	1	SPSYPEISF
SPSYRKATL	9	TRUE	sp|Q15078|CD5R1_HUMAN	CDK5R1	HUMAN	Cyclin-dependent kinase 5 activator 1 OS=Homo sapiens OX=9606 GN=CDK5R1 PE=1 SV=1	SPSYRKATL/2;SPSYRKATL/1	['MSFragger', 'Comet', 'Sage', 'PEAKS']	[0.0001791312136139, 0.0003213023455071, 0.00050075112669, 8.592541673827119e-05]	[1.6151721527322227, 1.0480637714668122, 1.0008164882188566, 4.170230518212182]	[0.0006085631884808, 0.0005759406230213, 0.0016058737666795, 6.718157843804602e-05]	0.937474	0.584126	2	4	8.59254e-05	6.71816e-05	4.17023	0	NA	18	0	0	0	2	1	3	0	0	0	0	1	0	1	2	1	1	2	1	1	1	1	0	0	1	4	3	6	4	netMHCpan-4.1	HLA-B*07:02	0.008	SB	SPSYRKATL	1	SPSYRKATL
SPTALSTL	8	TRUE	sp|Q12774|ARHG5_HUMAN;tr|A0A2R8YFR7|A0A2R8YFR7_HUMAN	ARHGEF5;LOC107987545	HUMAN	Rho guanine nucleotide exchange factor 5 OS=Homo sapiens OX=9606 GN=ARHGEF5 PE=1 SV=3	SPTALSTL/1	['Comet', 'PEAKS']	[0.0015113681167039, 0.0070473251028806]	[0.7113449809198439, 1.3079115320806358]	[0.0060517211775987, 0.1466775760965963]	0.997328	0.0196914	1	2	0.00151137	0.00605172	1.30791	0	NA	4	0	0	0	1	0	1	0	0	0	0	0	0	1	1	0	0	0	0	0	0	0	0	0	0	0	0	2	2	netMHCpan-4.1	HLA-B*07:02	0.203	SB	SPT-ALSTL	1	SP-TALSTL
SPTAVAFLERNNRE	14	FALSE	O60499|STX10_HUMAN	STX10	HUMAN	Syntaxin-10 OS=Homo sapiens OX=9606 GN=STX10 PE=1 SV=1	SPTAVAFLERNNRE/2	['PEAKS']	[0.0060678352867959]	[1.3780403940408978]	[0.1276123033707153]	0.607003	2.46563	1	1	0.00606784	0.127612	1.37804	0	NA	1	0	0	0	0	0	0	0	0	0	0	0	0	0	0	1	0	0	0	0	0	0	0	0	0	0	0	0	1	netMHCIIpan-4.3	DRB1_1301	0.23	SB	VAFLERNNR	NA	NA
SPTCTNKEL	9	TRUE	sp|Q9BWF3|RBM4_HUMAN	RBM4	HUMAN	RNA-binding protein 4 OS=Homo sapiens OX=9606 GN=RBM4 PE=1 SV=1	SPTC[UNIMOD:Cysteinylation]TNKEL/2	['MSFragger', 'Comet', 'Sage']	[0.0003786444528587, 0.0010519197535502, 0.0005419687013074]	[1.4987427703750158, 0.784736973829152, 0.9822446859666856]	[0.0010948978810577, 0.0035269035848745, 0.0019020732653369]	0.616948	0.108115	1	3	0.000378644	0.0010949	1.49874	0	NA	1	0	0	0	1	0	0	0	0	0	0	0	0	0	0	0	0	0	0	0	0	0	0	0	0	0	0	1	0	netMHCpan-4.1	HLA-B*07:02	0.193	SB	SPTCTNKEL	1	SPTCTNKEL
SPTDGLSVM	9	TRUE	sp|Q6ZMZ0|RN19B_HUMAN	RNF19B	HUMAN	E3 ubiquitin-protein ligase RNF19B OS=Homo sapiens OX=9606 GN=RNF19B PE=1 SV=2	SPTDGLSVM[UNIMOD:Oxidation]/1;SPTDGLSVM/1	['MSFragger', 'Comet', 'Sage', 'PEAKS']	[0.0020444671607462, 0.0031740993493096, 0.001048160203012, 0.0003757279729475]	[1.0779431667252326, 0.5864131004135087, 0.8580677662371409, 2.6622469818089294]	[0.0140619692306737, 0.0194823803122345, 0.006429490043202, 0.0030423612097767]	0.965321	0.0376357	2	4	0.000375728	0.00304236	2.66225	0	NA	21	0	0	0	2	1	6	0	0	0	0	0	0	2	1	2	1	0	0	2	1	3	0	0	0	1	6	9	5	netMHCpan-4.1	HLA-B*07:02	0.074	SB	SPTDGLSVM	1	SPTDGLSVM
SPTDPFNRQTL	11	TRUE	sp|O95155|UBE4B_HUMAN	UBE4B	HUMAN	Ubiquitin conjugation factor E4 B OS=Homo sapiens OX=9606 GN=UBE4B PE=1 SV=1	SPTDPFNRQTL/2	['MSFragger', 'Comet', 'Sage']	[0.0026083960824843, 0.002423975319524, 0.0006138735420503]	[1.023590362013612, 0.6180760143170576, 0.9449448660911408]	[0.0194733951424551, 0.0141069865171227, 0.0027003603948287]	0.775841	0.884573	1	3	0.000613874	0.00270036	1.02359	0	NA	3	0	0	0	0	2	0	0	0	0	0	0	0	0	0	0	0	0	0	1	0	0	0	0	0	0	1	2	0	netMHCpan-4.1	HLA-B*07:02	0.028	SB	SPTDPRQTL	1	SPTDPRQTL
SPTDPNATL	9	TRUE	sp|Q9P0K8|FOXJ2_HUMAN	FOXJ2	HUMAN	Forkhead box protein J2 OS=Homo sapiens OX=9606 GN=FOXJ2 PE=1 SV=1	SPTDPNATL/1	['MSFragger', 'Comet', 'Sage', 'PEAKS']	[0.0057383819501804, 0.0069779185603452, 0.0059188984971874, 0.0003757279729475]	[0.8523167937081942, 0.485385112822651, 0.640886417500079, 2.914371934464488]	[0.051255435486027, 0.055024775712973, 0.0569182685656886, 0.0015564928193028]	0.9645	3.51394	1	4	0.000375728	0.00155649	2.91437	0	NA	5	0	0	0	1	0	0	0	0	0	0	0	0	2	1	0	0	0	0	0	0	1	0	0	0	0	1	1	3	netMHCpan-4.1	HLA-B*07:02	0.025	SB	SPTDPNATL	1	SPTDPNATL
SPTDRSMSSSL	11	TRUE	sp|O75448|MED24_HUMAN	MED24	HUMAN	Mediator of RNA polymerase II transcription subunit 24 OS=Homo sapiens OX=9606 GN=MED24 PE=1 SV=1	SPTDRSMSSSL/2;SPTDRSM[UNIMOD:Oxidation]SSSL/2	['MSFragger', 'Comet', 'Sage', 'PEAKS']	[0.0001288161793121, 0.0027005130974885, 0.0001868984207083, 8.592541673827119e-05]	[1.9975864319100844, 0.6077205724680391, 1.2143731773497712, 4.6154520907803525]	[8.823928628480688e-05, 0.0156757526870597, 0.0002886145251141, 1.9048977115673307e-05]	0.845205	0.420566	2	4	8.59254e-05	1.9049e-05	4.61545	0	NA	27	0	0	1	0	2	2	2	1	0	1	1	1	2	1	1	2	2	2	2	2	2	1	3	3	6	6	4	4	netMHCpan-4.1	HLA-B*07:02	0.012	SB	SPRSMSSSL	1	SPRSMSSSL
SPTDSTPAL	9	TRUE	sp|Q9H4X1|RGCC_HUMAN	RGCC	HUMAN	Regulator of cell cycle RGCC OS=Homo sapiens OX=9606 GN=RGCC PE=1 SV=1	SPTDSTPAL/1	['MSFragger', 'Comet', 'Sage']	[0.0005456281544127, 0.009792777826353, 0.0002575328354365]	[1.370680581857853, 0.4447699708333598, 1.0840183318501726]	[0.0021652597722718, 0.0835804482782972, 0.0007774399033916]	0.963584	0.0137567	1	3	0.000257533	0.00077744	1.37068	0	NA	16	0	0	0	0	2	1	0	0	0	2	0	0	1	2	3	0	0	2	2	1	0	0	0	2	2	3	3	6	netMHCpan-4.1	HLA-B*07:02	0.018	SB	SPTDSTPAL	1	SPTDSTPAL
SPTEAFPVL	9	TRUE	sp|O96008|TOM40_HUMAN	TOMM40	HUMAN	Mitochondrial import receptor subunit TOM40 homolog OS=Homo sapiens OX=9606 GN=TOMM40 PE=1 SV=1	SPTEAFPVL/1	['MSFragger', 'Comet', 'Sage', 'PEAKS']	[0.0013992035302981, 0.0010519197535502, 0.00050075112669, 0.0003757279729475]	[1.139869608804026, 0.7836276678353394, 1.0076947879290692, 2.7914204193490213]	[0.0094942278500583, 0.0035548711896212, 0.001509436914303, 0.0021199629204781]	0.920772	0.607758	1	4	0.000375728	0.00150944	2.79142	0	NA	8	0	0	0	1	1	1	0	0	0	0	0	0	1	1	1	0	0	0	1	1	0	0	0	0	0	2	3	3	netMHCpan-4.1	HLA-B*07:02	0.045	SB	SPTEAFPVL	1	SPTEAFPVL
SPTEHPSVF	9	TRUE	sp|Q96A56|T53I1_HUMAN	TP53INP1	HUMAN	Tumor protein p53-inducible nuclear protein 1 OS=Homo sapiens OX=9606 GN=TP53INP1 PE=1 SV=1	SPTEHPSVF/1;SPTEHPSVF/2	['MSFragger', 'Comet', 'Sage', 'PEAKS']	[0.0001288161793121, 0.0001774622892635, 0.0001868984207083, 8.592541673827119e-05]	[2.2752316648758018, 1.2143387362493263, 1.299700237605824, 3.9581202016437658]	[2.052976543181358e-05, 0.0002115002892547, 0.0001706308262185, 0.0001212993427926]	0.991478	0.0155463	2	4	8.59254e-05	2.05298e-05	3.95812	0	NA	42	0	0	0	3	5	5	2	3	2	1	2	1	2	3	3	1	2	1	3	1	2	0	7	4	4	6	13	8	netMHCpan-4.1	HLA-B*07:02	0.036	SB	SPTEHPSVF	1	SPTEHPSVF
SPTEKQRSL	9	TRUE	sp|Q96IT1|ZN496_HUMAN	ZNF496	HUMAN	Zinc finger protein 496 OS=Homo sapiens OX=9606 GN=ZNF496 PE=1 SV=1	SPTEKQRSL/2	['Sage', 'PEAKS']	[0.0025900635742877, 0.0004792427963817]	[0.743445116957002, 2.549810096258486]	[0.0199172348266411, 0.0042992215826174]	0.745719	0.850692	1	2	0.000479243	0.00429922	2.54981	0	NA	3	0	0	0	0	0	0	0	0	0	0	0	0	1	1	1	0	0	0	0	0	0	0	0	0	0	0	0	3	netMHCpan-4.1	HLA-B*07:02	0.011	SB	SPTEKQRSL	1	SPTEKQRSL
SPTENSFTL	9	TRUE	sp|P31350|RIR2_HUMAN	RRM2	HUMAN	Ribonucleoside-diphosphate reductase subunit M2 OS=Homo sapiens OX=9606 GN=RRM2 PE=1 SV=1	SPTENSFTL/1	['MSFragger', 'Comet', 'Sage', 'PEAKS']	[0.0003786444528587, 0.0010835801488116, 0.0003258390355164, 0.0003757279729475]	[1.4884266749553758, 0.7703274266837559, 1.058204670255412, 2.600488512452229]	[0.0011540915929243, 0.0039090826790064, 0.0009682361976158, 0.00366643270047]	0.92654	1.69122	1	4	0.000325839	0.000968236	2.60049	0	NA	14	0	0	0	1	1	1	1	0	0	0	0	0	2	1	1	1	1	1	1	1	1	0	1	0	3	3	3	4	netMHCpan-4.1	HLA-B*07:02	0.087	SB	SPTENSFTL	1	SPTENSFTL
SPTFAGGLFSISK	13	FALSE	sp|Q8NCL4|GALT6_HUMAN	GALNT6	HUMAN	Polypeptide N-acetylgalactosaminyltransferase 6 OS=Homo sapiens OX=9606 GN=GALNT6 PE=1 SV=2	SPTFAGGLFSISK/2	['MSFragger', 'Comet', 'Sage', 'PEAKS']	[0.0001288161793121, 0.0010519197535502, 0.0001868984207083, 8.592541673827119e-05]	[2.427914690820256, 0.7788406683258141, 1.37022425821868, 4.063164611180907]	[9.162307125588236e-06, 0.0036782552227768, 0.0001169798448927, 9.064500246897791e-05]	0.828483	0.200213	1	4	8.59254e-05	9.16231e-06	4.06316	0	NA	2	0	0	0	1	0	0	0	0	0	0	0	0	1	0	0	0	0	0	0	0	0	0	0	0	0	0	1	1	netMHCIIpan-4.3	HLA-DPA10103-DPB10402	0.06	SB	FAGGLFSIS	NA	NA
SPTFLALR	8	TRUE	sp|Q9NSN8|SNTG1_HUMAN	SNTG1	HUMAN	Gamma-1-syntrophin OS=Homo sapiens OX=9606 GN=SNTG1 PE=1 SV=1	SPTFLALR/2	['MSFragger', 'Comet']	[0.0057013535274404, 0.0040669005134461]	[0.8537569927126388, 0.5597084026187062]	[0.0508199401691012, 0.0255457292386755]	0.963031	1.11466	1	2	0.0040669	0.0255457	0.853757	1	['SPTFLRAL(1)']	2	0	1	0	0	0	0	0	0	0	0	1	0	0	0	0	0	0	0	0	0	0	1	0	1	0	0	0	0	netMHCpan-4.1	HLA-B*07:02	12.243	NB	SPTFLALR-	NA	NA
SPTFLRAL	8	TRUE	sp|O43432|IF4G3_HUMAN	EIF4G3	HUMAN	Eukaryotic translation initiation factor 4 gamma 3 OS=Homo sapiens OX=9606 GN=EIF4G3 PE=1 SV=2	SPTFLRAL/2;SPTFLRAL/1	['Comet', 'PEAKS']	[0.0043547902692962, 0.001192978469579]	[0.549377748760702, 2.1101850337807457]	[0.0283716714971151, 0.0190856864166803]	0.932139	0.861256	2	2	0.00119298	0.0190857	2.11019	1	['SPTFLALR(1)']	3	0	0	0	0	0	0	0	0	0	1	0	0	0	1	0	0	0	0	1	0	0	0	0	1	0	1	0	1	netMHCpan-4.1	HLA-B*07:02	0.155	SB	SPTFLR-AL	1	SPTFLR-AL
SPTFNGATV	9	TRUE	sp|Q7Z7F0|KHDC4_HUMAN	KHDC4	HUMAN	KH homology domain-containing protein 4 OS=Homo sapiens OX=9606 GN=KHDC4 PE=1 SV=1	SPTFNGATV/1	['MSFragger']	[0.004639315928318]	[0.9176485762934384]	[0.0352366699163019]	0.737839	1.0702	1	1	0.00463932	0.0352367	0.917649	0	NA	1	0	0	0	0	0	0	0	0	0	0	0	0	1	0	0	0	0	0	0	0	0	0	0	0	0	0	0	1	netMHCpan-4.1	HLA-B*07:02	0.256	SB	SPTFNGATV	1	SPTFNGATV
SPTFPGGEM	9	TRUE	sp|Q96SB3|NEB2_HUMAN	PPP1R9B	HUMAN	Neurabin-2 OS=Homo sapiens OX=9606 GN=PPP1R9B PE=1 SV=3	SPTFPGGEM/1	['MSFragger', 'Comet', 'Sage', 'PEAKS']	[0.0005456281544127, 0.0026366382861851, 0.00050075112669, 0.0003606722931544]	[1.3759460410826831, 0.6104457069309297, 1.0307061570145, 3.108354651816465]	[0.0021019512387146, 0.0152458668833869, 0.0012302098848401, 0.0010003510034327]	0.994558	0.0635323	1	4	0.000360672	0.00100035	3.10835	0	NA	3	0	0	0	0	0	0	0	0	0	0	0	0	1	1	1	0	0	0	0	0	0	0	0	0	0	0	0	3	netMHCpan-4.1	HLA-B*07:02	0.037	SB	SPTFPGGEM	1	SPTFPGGEM
SPTGGRMSVF	10	TRUE	sp|O95486|SC24A_HUMAN	SEC24A	HUMAN	Protein transport protein Sec24A OS=Homo sapiens OX=9606 GN=SEC24A PE=1 SV=2	SPTGGRMSVF/2;SPTGGRM[UNIMOD:Oxidation]SVF/2	['MSFragger', 'Comet', 'Sage']	[0.0006543334721313, 0.0003213023455071, 0.0006138735420503]	[1.236852206616085, 1.019384695640598, 0.9527864807144084]	[0.0049493274552246, 0.0006861705992953, 0.0025053680654143]	0.932706	0.544405	2	3	0.000321302	0.000686171	1.23685	0	NA	6	0	0	0	1	0	0	0	0	0	0	0	0	0	1	1	0	0	0	0	0	3	0	0	0	0	3	1	2	netMHCpan-4.1	HLA-B*07:02	0.057	SB	SPTGGRMSF	1	SPTGGRSVF
SPTGKSNIL	9	TRUE	sp|Q0VDF9|HSP7E_HUMAN	HSPA14	HUMAN	Heat shock 70 kDa protein 14 OS=Homo sapiens OX=9606 GN=HSPA14 PE=1 SV=1	SPTGKSNIL/1	['MSFragger', 'Comet', 'Sage', 'PEAKS']	[0.0006543334721313, 0.0023003983616675, 0.0023968170269881, 0.0004792427963817]	[1.2644614370809957, 0.6257305916318221, 0.7576161060854399, 2.4605818619135005]	[0.0041253079810696, 0.0130567309952983, 0.0172706763034793, 0.0057615533884147]	0.943227	0.0955061	1	4	0.000479243	0.00412531	2.46058	0	NA	2	0	0	0	0	0	0	0	0	0	0	0	0	0	1	1	0	0	0	0	0	0	0	0	0	0	0	0	2	netMHCpan-4.1	HLA-B*07:02	0.028	SB	SPTGKSNIL	1	SPTGKSNIL
SPTGRYTTL	9	TRUE	sp|Q9NTI2|AT8A2_HUMAN;sp|Q9Y2Q0|AT8A1_HUMAN	ATP8A2;ATP8A1	HUMAN	Phospholipid-transporting ATPase IB OS=Homo sapiens OX=9606 GN=ATP8A2 PE=1 SV=3	SPTGRYTTL/1;SPTGRYTTL/2	['MSFragger', 'Comet', 'Sage', 'PEAKS']	[0.0001791312136139, 0.0003213023455071, 0.00050075112669, 8.592541673827119e-05]	[1.8143599066811569, 1.0338099267733774, 1.0212079983407163, 4.0210276242356]	[0.0002253268790527, 0.0006277840940605, 0.0013379658595614, 0.00010191751562]	0.986125	0.0419611	2	4	8.59254e-05	0.000101918	4.02103	0	NA	40	1	1	1	2	3	1	2	0	1	2	3	1	0	0	1	4	3	3	4	4	3	3	3	6	10	11	6	1	netMHCpan-4.1	HLA-B*07:02	0.009	SB	SPTGRYTTL	1	SPTGRYTTL
SPTGSENSL	9	TRUE	sp|Q15007|FL2D_HUMAN	WTAP	HUMAN	Pre-mRNA-splicing regulator WTAP OS=Homo sapiens OX=9606 GN=WTAP PE=1 SV=2	SPTGSENSL/1	['MSFragger', 'Comet', 'Sage', 'PEAKS']	[0.0005456281544127, 0.0016807768924302, 0.0006138735420503, 0.0003757279729475]	[1.4166688972056107, 0.6874275822288451, 0.9444072370409418, 2.90082036641674]	[0.0016804187387576, 0.0073425687869948, 0.0027143445531469, 0.0016080725649176]	0.979159	0.272776	1	4	0.000375728	0.00160807	2.90082	0	NA	10	0	0	0	1	1	1	0	0	0	0	0	0	1	1	1	1	0	0	1	1	1	0	0	0	1	3	3	3	netMHCpan-4.1	HLA-B*07:02	0.068	SB	SPTGSENSL	1	SPTGSENSL
SPTGSGKSL	9	TRUE	sp|Q9BX63|FANCJ_HUMAN	BRIP1	HUMAN	Fanconi anemia group J protein OS=Homo sapiens OX=9606 GN=BRIP1 PE=1 SV=2	SPTGSGKSL/2;SPTGSGKSL/1	['MSFragger', 'Comet', 'Sage', 'PEAKS']	[0.0003296793867963, 0.0003213023455071, 0.0009982807387277, 0.0003757279729475]	[1.5163867056591367, 0.9504209840085592, 0.8620414246657988, 2.7926862025026216]	[0.0010010776717631, 0.0010807305619252, 0.0061769418798728, 0.002112883758675]	0.963202	0.847689	2	4	0.000321302	0.00100108	2.79269	0	NA	35	0	0	0	2	3	2	1	1	0	0	1	1	3	2	3	3	2	2	3	3	3	0	2	2	7	9	7	8	netMHCpan-4.1	HLA-B*07:02	0.012	SB	SPTGSGKSL	1	SPTGSGKSL
SPTGSLPLVM	10	TRUE	sp|P17544|ATF7_HUMAN	ATF7	HUMAN	Cyclic AMP-dependent transcription factor ATF-7 OS=Homo sapiens OX=9606 GN=ATF7 PE=1 SV=3	SPTGSLPLVM/1;SPTGSLPLVM[UNIMOD:Oxidation]/1	['MSFragger', 'Comet', 'Sage', 'PEAKS']	[0.0029868002697755, 0.0050268591986595, 0.0008414675193537, 0.0003757279729475]	[0.9964788080276824, 0.5383596204986489, 0.8809283556453119, 2.7448197419869165]	[0.0227763191694592, 0.0317438961043632, 0.0051026211657365, 0.0024040037679682]	0.895386	0.149219	2	4	0.000375728	0.002404	2.74482	0	NA	10	0	0	0	0	1	2	0	0	0	0	0	0	1	1	2	1	0	0	1	0	1	0	0	0	1	2	3	4	netMHCpan-4.1	HLA-B*07:02	0.23	SB	SPTGSPLVM	1	SPTGSPLVM
SPTGTAVS	8	TRUE	Q8WYP5|ELYS_HUMAN	AHCTF1	HUMAN	Protein ELYS OS=Homo sapiens OX=9606 GN=AHCTF1 PE=1 SV=3	SPTGTAVS/1	['PEAKS']	[0.0053208137715179]	[1.454964759915237]	[0.1083255700146202]	0.836299	1.51773	1	1	0.00532081	0.108326	1.45496	0	NA	1	0	0	0	0	0	0	0	0	0	1	0	0	0	0	0	0	0	0	0	0	0	0	0	1	0	0	0	0	netMHCpan-4.1	HLA-B*07:02	4.78	NB	SPTGTAVS-	1	SP-TGTAVS
SPTGTGKSL	9	TRUE	sp|A8MPP1|D11L8_HUMAN;sp|Q92771|DDX12_HUMAN;sp|Q96FC9|DDX11_HUMAN	DDX11L8;DDX12P;DDX11	HUMAN	Putative ATP-dependent DNA helicase DDX11-like protein 8 OS=Homo sapiens OX=9606 GN=DDX11L8 PE=1 SV=1	SPTGTGKSL/1;SPTGTGKSL/2	['MSFragger', 'Comet', 'Sage', 'PEAKS']	[0.0001791312136139, 0.0005058168942842, 0.0005419687013074, 8.592541673827119e-05]	[1.6515108284735616, 0.915253930203162, 0.9713005369933958, 3.651227860020089]	[0.0005070986150322, 0.001382693928972, 0.0021048195306774, 0.0002768725692967]	0.945914	0.65032	2	4	8.59254e-05	0.000276873	3.65123	0	NA	22	0	0	0	3	3	3	0	0	0	0	1	0	2	1	1	1	1	0	2	2	2	0	0	1	2	6	9	4	netMHCpan-4.1	HLA-B*07:02	0.012	SB	SPTGTGKSL	1	SPTGTGKSL
SPTGTGLSF	9	TRUE	sp|Q96EQ0|SGTB_HUMAN	SGTB	HUMAN	Small glutamine-rich tetratricopeptide repeat-containing protein beta OS=Homo sapiens OX=9606 GN=SGTB PE=1 SV=1	SPTGTGLSF/1	['MSFragger', 'Comet', 'Sage']	[0.000623014142421, 0.0017331022530329, 0.0008414675193537]	[1.293102508069012, 0.6795925571725421, 0.8783880460475336]	[0.0034351348551207, 0.0078487680182905, 0.0052356178609553]	0.971729	1.28291	1	3	0.000623014	0.00343513	1.2931	0	NA	7	0	0	0	1	1	1	0	0	0	0	0	0	1	1	1	0	0	0	1	0	0	0	0	0	0	1	3	3	netMHCpan-4.1	HLA-B*07:02	0.04	SB	SPTGTGLSF	1	SPTGTGLSF
SPTHPGEGL	9	TRUE	sp|Q96EK6|GNA1_HUMAN	GNPNAT1	HUMAN	Glucosamine 6-phosphate N-acetyltransferase OS=Homo sapiens OX=9606 GN=GNPNAT1 PE=1 SV=1	SPTHPGEGL/1	['MSFragger', 'Comet', 'Sage', 'PEAKS']	[0.0001791312136139, 0.0010519197535502, 0.0006138735420503, 0.0003757279729475]	[1.6683222782180958, 0.7835526754357279, 0.9377655797322952, 2.789635585398277]	[0.0004661600982515, 0.0035567702195564, 0.0028940287591369, 0.0021299985810179]	0.891005	0.0132498	1	4	0.000179131	0.00046616	2.78964	0	NA	2	0	0	0	0	0	0	0	0	0	0	0	0	1	0	1	0	0	0	0	0	0	0	0	0	0	0	0	2	netMHCpan-4.1	HLA-B*07:02	0.075	SB	SPTHPGEGL	1	SPTHPGEGL
SPTHPSSAL	9	TRUE	sp|P98175|RBM10_HUMAN	RBM10	HUMAN	RNA-binding protein 10 OS=Homo sapiens OX=9606 GN=RBM10 PE=1 SV=3	SPTHPSSAL/1;SPTHPSSAL/2	['MSFragger', 'Comet', 'Sage', 'PEAKS']	[0.0001791312136139, 0.0005058168942842, 0.0002575328354365, 8.592541673827119e-05]	[1.699630816628422, 0.9036212515481248, 1.086680512495997, 3.693458511221305]	[0.0003987140081656, 0.0015022822085413, 0.0007602840335023, 0.0002479518113037]	0.901159	0.00530746	2	4	8.59254e-05	0.000247952	3.69346	0	NA	20	0	0	0	2	2	1	0	0	0	1	0	0	1	2	2	1	1	0	3	2	2	0	0	1	2	7	5	5	netMHCpan-4.1	HLA-B*07:02	0.005	SB	SPTHPSSAL	1	SPTHPSSAL
SPTHREEEY	9	TRUE	sp|P20930|FILA_HUMAN	FLG	HUMAN	Filaggrin OS=Homo sapiens OX=9606 GN=FLG PE=1 SV=3	SPTHREEEY/2	['MSFragger', 'Comet', 'Sage', 'PEAKS']	[0.0006543334721313, 0.0012406947890818, 0.0020377733598409, 0.0003757279729475]	[1.2513273583051372, 0.7425836891384195, 0.7939060773610571, 2.6196667672747056]	[0.0044959762941434, 0.0047799307173592, 0.0120971434216915, 0.0034568681873903]	0.536745	0.167467	1	4	0.000375728	0.00345687	2.61967	0	NA	9	0	1	1	0	0	0	1	1	1	1	1	0	0	0	0	1	0	0	0	0	1	2	3	2	1	1	0	0	netMHCpan-4.1	HLA-B*07:02	1.699	WB	SPTHREEEY	NA	NA
SPTHSPRVL	9	TRUE	sp|Q12802|AKP13_HUMAN	AKAP13	HUMAN	A-kinase anchor protein 13 OS=Homo sapiens OX=9606 GN=AKAP13 PE=1 SV=2	SPTHSPRVL/2	['MSFragger', 'Comet', 'PEAKS']	[0.0038692834832874, 0.0049063336306868, 0.000223164472216]	[0.9506904308420842, 0.541331976157968, 3.3413512003734285]	[0.0293916836546354, 0.030794871423372, 0.0005912400525926]	0.813442	0.396286	1	3	0.000223164	0.00059124	3.34135	0	NA	1	0	0	0	0	0	0	0	0	0	0	0	0	0	0	0	0	0	0	0	0	1	0	0	0	0	1	0	0	netMHCpan-4.1	HLA-B*07:02	0.02	SB	SPTHSPRVL	1	SPTHSPRVL
SPTHVAEL	8	TRUE	sp|Q9NRS6|SNX15_HUMAN	SNX15	HUMAN	Sorting nexin-15 OS=Homo sapiens OX=9606 GN=SNX15 PE=1 SV=1	SPTHVAEL/1	['MSFragger', 'Comet', 'Sage', 'PEAKS']	[0.0090497737556561, 0.0091261793492637, 0.0076576576576576, 0.0038303984678406]	[0.7605855330942384, 0.4520923575292667, 0.6084382485436617, 1.629347722022489]	[0.0889218636502926, 0.0776276529402991, 0.0763798148458484, 0.0720648487853241]	0.931846	3.48369	1	4	0.0038304	0.0720648	1.62935	0	NA	5	0	0	0	0	0	0	0	0	0	0	0	0	1	2	2	0	0	0	0	0	0	0	0	0	0	0	0	5	netMHCpan-4.1	HLA-B*07:02	0.207	SB	SPT-HVAEL	1	SP-THVAEL
SPTIEAQGTSPAHDN	15	FALSE	sp|Q12912|IRAG2_HUMAN	IRAG2	HUMAN	Inositol 1,4,5-triphosphate receptor associated 2 OS=Homo sapiens OX=9606 GN=IRAG2 PE=1 SV=3	SPTIEAQGTSPAHDN/2	['MSFragger', 'Comet', 'Sage', 'PEAKS']	[0.0001288161793121, 0.0001774622892635, 0.0001868984207083, 8.592541673827119e-05]	[2.3054889003589403, 1.1842882365783878, 1.3778532952757914, 4.976874471907068]	[1.749858203099267e-05, 0.0002555893181853, 0.0001125369332226, 6.802488888930927e-06]	0.880234	1.04215	1	4	8.59254e-05	6.80249e-06	4.97687	0	NA	4	0	0	0	0	0	0	0	0	0	0	0	0	2	0	2	0	0	0	0	0	0	0	0	0	0	0	0	4	netMHCIIpan-4.3	DRB1_0404	0.04	SB	IEAQGTSPA	NA	NA
SPTIGKQL	8	TRUE	sp|P42285|MTREX_HUMAN	MTREX	HUMAN	Exosome RNA helicase MTR4 OS=Homo sapiens OX=9606 GN=MTREX PE=1 SV=3	SPTIGKQL/1;SPTIGKQL/2	['MSFragger', 'Comet', 'Sage', 'PEAKS']	[0.0012073980571867, 0.0027883532629095, 0.0089858793324775, 0.0014084507042253]	[1.1527979692000143, 0.5954916122815114, 0.5850327979453944, 2.062819977599192]	[0.0087195153672284, 0.0177613674675852, 0.0932349460280657, 0.022171230161582]	0.960776	0.0479933	2	4	0.0012074	0.00871952	2.06282	0	NA	33	2	0	1	2	1	1	1	2	1	1	1	2	2	1	1	3	0	2	3	3	3	3	4	4	5	9	4	4	netMHCpan-4.1	HLA-B*07:02	0.236	SB	SPT-IGKQL	1	SP-TIGKQL
SPTKGNISF	9	TRUE	sp|Q14188|TFDP2_HUMAN	TFDP2	HUMAN	Transcription factor Dp-2 OS=Homo sapiens OX=9606 GN=TFDP2 PE=1 SV=2	SPTKGNISF/2	['MSFragger', 'Comet', 'Sage']	[0.0007475130814789, 0.0073993372372781, 0.0010820754206568]	[1.2047512586681144, 0.4767933277161541, 0.8557792301209508]	[0.0061452709607401, 0.0601878715348996, 0.0065793917912941]	0.81234	1.67149	1	3	0.000747513	0.00614527	1.20475	0	NA	3	0	0	0	0	0	2	0	0	0	0	0	0	0	0	0	0	0	0	0	1	0	0	0	0	0	1	2	0	netMHCpan-4.1	HLA-B*07:02	0.041	SB	SPTKGNISF	1	SPTKGNISF
SPTKKVAV	8	TRUE	sp|P19338|NUCL_HUMAN	NCL	HUMAN	Nucleolin OS=Homo sapiens OX=9606 GN=NCL PE=1 SV=3	SPTKKVAV/2;SPTKKVAV/1	['MSFragger', 'Comet', 'Sage', 'PEAKS']	[0.0029868002697755, 0.0005058168942842, 0.0006051233779331, 0.0002915451895043]	[1.000520995390621, 0.9112399947052956, 0.9671641490156918, 3.141660442963545]	[0.0222563399436991, 0.0014227474502422, 0.0021876526148978, 0.0009289992530653]	0.985656	0.0129745	2	4	0.000291545	0.000928999	3.14166	0	NA	36	1	2	1	2	2	3	2	1	0	0	2	1	3	2	2	2	2	1	2	1	4	4	3	3	5	7	7	7	netMHCpan-4.1	HLA-B*07:02	0.291	SB	SPT-KKVAV	1	SP-TKKVAV
SPTKKVAVA	9	TRUE	sp|P19338|NUCL_HUMAN	NCL	HUMAN	Nucleolin OS=Homo sapiens OX=9606 GN=NCL PE=1 SV=3	SPTKKVAVA/2	['Comet', 'Sage']	[0.0027005130974885, 0.0056568726781492]	[0.6074089617608956, 0.6449534433209684]	[0.0157257015171303, 0.0547570926561112]	0.831032	0.370606	1	2	0.00270051	0.0157257	0.644953	0	NA	1	0	0	0	0	0	0	0	0	0	0	0	0	0	0	1	0	0	0	0	0	0	0	0	0	0	0	0	1	netMHCpan-4.1	HLA-B*07:02	0.271	SB	SPTKKVAVA	1	SPTKKVAVA
SPTKLDVTL	9	TRUE	sp|P27816|MAP4_HUMAN	MAP4	HUMAN	Microtubule-associated protein 4 OS=Homo sapiens OX=9606 GN=MAP4 PE=1 SV=3	SPTKLDVTL/2;SPTKLDVTL/1	['MSFragger', 'Comet', 'Sage', 'PEAKS']	[0.0005456281544127, 0.0016807768924302, 0.0004729623206684, 8.592541673827119e-05]	[1.4299010446394134, 0.6863633874772681, 1.0393303629239397, 3.882609132895869]	[0.0015654970482541, 0.007408565122342, 0.0011405255823838, 0.0001492366042416]	0.959977	1.13269	2	4	8.59254e-05	0.000149237	3.88261	0	NA	25	0	0	0	3	1	2	0	0	0	0	0	1	4	2	2	0	1	2	2	2	3	0	0	1	3	7	6	8	netMHCpan-4.1	HLA-B*07:02	0.095	SB	SPTKLDVTL	1	SPTKLDVTL
SPTLARTSTDLQVLA	15	FALSE	sp|Q96BZ4|PLD4_HUMAN	PLD4	HUMAN	5'-3' exonuclease PLD4 OS=Homo sapiens OX=9606 GN=PLD4 PE=1 SV=2	SPTLARTSTDLQVLA/2	['MSFragger', 'Comet', 'Sage', 'PEAKS']	[0.0007475130814789, 0.0013691128148959, 0.0006138735420503, 8.592541673827119e-05]	[1.2106797379240344, 0.7335103238001822, 0.954375633056588, 4.585012345493023]	[0.0059031657209718, 0.0051118440762146, 0.0024678164828947, 2.077178268486276e-05]	0.802747	1.42479	1	4	8.59254e-05	2.07718e-05	4.58501	0	NA	5	0	0	0	0	0	1	0	0	0	0	0	0	1	1	2	0	0	0	0	0	0	0	0	0	0	0	1	4	netMHCIIpan-4.3	DRB4_0104	0.37	SB	LARTSTDLQ	NA	NA
SPTLPAARSSL	11	TRUE	sp|Q7Z2W4|ZCCHV_HUMAN	ZC3HAV1	HUMAN	Zinc finger CCCH-type antiviral protein 1 OS=Homo sapiens OX=9606 GN=ZC3HAV1 PE=1 SV=3	SPTLPAARSSL/2	['MSFragger', 'Comet', 'Sage']	[0.0010487966438507, 0.0031740993493096, 0.0006138735420503]	[1.1590214710701467, 0.5866350847268329, 0.9483052647983058]	[0.0083665321837151, 0.0194384470652197, 0.0026147757523623]	0.98682	0.86931	1	3	0.000613874	0.00261478	1.15902	1	['RQVEKAWAL(1)']	8	0	0	0	0	0	0	0	0	0	0	0	0	0	0	2	1	0	1	1	1	2	0	0	0	2	4	0	2	netMHCpan-4.1	HLA-B*07:02	0.014	SB	SPTLPRSSL	1	SPTLPRSSL
SPTLQRNAL	9	TRUE	sp|P54578|UBP14_HUMAN	USP14	HUMAN	Ubiquitin carboxyl-terminal hydrolase 14 OS=Homo sapiens OX=9606 GN=USP14 PE=1 SV=3	SPTLQRNAL/2;SPTLQRNAL/1	['MSFragger', 'Comet', 'Sage']	[0.0003296793867963, 0.0008743343136475, 0.0006138735420503]	[1.534823612263602, 0.8093503422427337, 0.952552345610313]	[0.0009119953794078, 0.0029607101885196, 0.0025109548975809]	0.865964	0.337859	2	3	0.000329679	0.000911995	1.53482	0	NA	15	0	0	0	4	0	2	0	0	0	0	0	0	0	0	0	1	2	1	2	1	2	0	0	0	4	5	6	0	netMHCpan-4.1	HLA-B*07:02	0.006	SB	SPTLQRNAL	1	SPTLQRNAL
SPTLVGGAL	9	TRUE	sp|Q14693|LPIN1_HUMAN	LPIN1	HUMAN	Phosphatidate phosphatase LPIN1 OS=Homo sapiens OX=9606 GN=LPIN1 PE=1 SV=2	SPTLVGGAL/1	['MSFragger', 'Comet', 'Sage', 'PEAKS']	[0.0023717758671805, 0.0055370985603543, 0.0025050810606418, 0.0004792427963817]	[1.029362997598518, 0.5215063554966357, 0.7473604082597591, 2.555341497288574]	[0.0188248659825219, 0.0377447083867501, 0.0191438668780951, 0.0042240817327348]	0.935395	1.84643	1	4	0.000479243	0.00422408	2.55534	0	NA	8	0	0	0	1	0	2	0	0	0	0	0	0	1	2	2	0	0	0	0	0	0	0	0	0	0	0	3	5	netMHCpan-4.1	HLA-B*07:02	0.02	SB	SPTLVGGAL	1	SPTLVGGAL
SPTMPFLSL	9	TRUE	sp|Q8IUC6|TCAM1_HUMAN	TICAM1	HUMAN	TIR domain-containing adapter molecule 1 OS=Homo sapiens OX=9606 GN=TICAM1 PE=1 SV=1	SPTMPFLSL/1	['MSFragger', 'Comet', 'Sage', 'PEAKS']	[0.0007475130814789, 0.0023454514994136, 0.0007563856403095, 0.0003757279729475]	[1.206816517307523, 0.6224381642182809, 0.8893386484632676, 3.033832911969471]	[0.0060597924749367, 0.0134974599779263, 0.0046860779351788, 0.001181084844227]	0.924164	0.647503	1	4	0.000375728	0.00118108	3.03383	0	NA	2	0	0	0	0	0	1	0	0	0	0	0	0	1	0	0	0	0	0	0	0	0	0	0	0	0	0	1	1	netMHCpan-4.1	HLA-B*07:02	0.01	SB	SPTMPFLSL	1	SPTMPFLSL
SPTNISSLL	9	TRUE	Q9Y2R2|PTN22_HUMAN	PTPN22	HUMAN	Tyrosine-protein phosphatase non-receptor type 22 OS=Homo sapiens OX=9606 GN=PTPN22 PE=1 SV=2	SPTNISSLL/1	['PEAKS']	[0.0080212537679456]	[1.2152001675296606]	[0.1743383596630273]	0.778858	0.777095	1	1	0.00802125	0.174338	1.2152	0	NA	1	0	0	0	1	0	0	0	0	0	0	0	0	0	0	0	0	0	0	0	0	0	0	0	0	0	0	1	0	netMHCpan-4.1	HLA-B*07:02	0.077	SB	SPTNISSLL	1	SPTNISSLL
SPTNNTVYASVTHS	14	FALSE	sp|Q96DU3|SLAF6_HUMAN	SLAMF6	HUMAN	SLAM family member 6 OS=Homo sapiens OX=9606 GN=SLAMF6 PE=1 SV=3	SPTNNTVYASVTHS/2	['MSFragger', 'Comet', 'Sage']	[0.009890064980179, 0.0087824351297405, 0.0008049215201517]	[0.7484465994417094, 0.4568651270547814, 0.8867838358628785]	[0.0954829976546339, 0.0739444862873524, 0.0048088320641526]	0.550958	0.644786	1	3	0.000804922	0.00480883	0.886784	0	NA	1	0	0	0	0	0	0	0	0	0	0	0	0	1	0	0	0	0	0	0	0	0	0	0	0	0	0	0	1	netMHCIIpan-4.3	HLA-DQA10103-DQB10603	1.13	WB	NNTVYASVT	NA	NA
SPTNNTVYASVTHSN	15	FALSE	sp|Q96DU3|SLAF6_HUMAN	SLAMF6	HUMAN	SLAM family member 6 OS=Homo sapiens OX=9606 GN=SLAMF6 PE=1 SV=3	SPTNNTVYASVTHSN/2	['MSFragger', 'Comet', 'Sage', 'PEAKS']	[0.0001288161793121, 0.0001774622892635, 0.0001868984207083, 8.592541673827119e-05]	[2.612449131949481, 1.8733111766858943, 1.5238519241420596, 5.804308611507761]	[3.45176692687982e-06, 2.7980033972503275e-06, 5.48067588052816e-05, 6.417671104203532e-07]	0.908866	0.0106451	1	4	8.59254e-05	6.41767e-07	5.80431	0	NA	3	0	0	0	0	0	0	0	0	0	0	0	0	2	0	1	0	0	0	0	0	0	0	0	0	0	0	0	3	netMHCIIpan-4.3	HLA-DQA10103-DQB10603	0.79	SB	NNTVYASVT	NA	NA
SPTPATALAV	10	TRUE	Q9P0M9|RM27_HUMAN	MRPL27	HUMAN	Large ribosomal subunit protein bL27m OS=Homo sapiens OX=9606 GN=MRPL27 PE=1 SV=1	SPTPATALAV/1	['PEAKS']	[0.0003757279729475]	[2.7649246523596616]	[0.0022756465910267]	0.804977	1.71779	1	1	0.000375728	0.00227565	2.76492	0	NA	1	0	0	0	0	0	1	0	0	0	0	0	0	0	0	0	0	0	0	0	0	0	0	0	0	0	0	1	0	netMHCpan-4.1	HLA-B*07:02	0.268	SB	SPTPATLAV	1	SPTPATLAV
SPTPETGPL	9	TRUE	sp|P42695|CNDD3_HUMAN	NCAPD3	HUMAN	Condensin-2 complex subunit D3 OS=Homo sapiens OX=9606 GN=NCAPD3 PE=1 SV=2	SPTPETGPL/1	['MSFragger', 'Comet', 'Sage', 'PEAKS']	[0.0001791312136139, 0.0040248624414102, 0.0006138735420503, 0.0006413994169096]	[1.7772926403148714, 0.561681377995902, 0.930217082694127, 2.2841630010291403]	[0.000271026264763, 0.0250395539783319, 0.0031148067035136, 0.0106086681346107]	0.987004	0.0566537	1	4	0.000179131	0.000271026	2.28416	0	NA	11	0	0	0	1	1	1	0	0	0	0	0	0	1	0	0	0	1	0	2	2	2	0	0	0	1	6	3	1	netMHCpan-4.1	HLA-B*07:02	0.042	SB	SPTPETGPL	1	SPTPETGPL
SPTPHAAFL	9	TRUE	sp|Q5BJH7|YIF1B_HUMAN	YIF1B	HUMAN	Protein YIF1B OS=Homo sapiens OX=9606 GN=YIF1B PE=1 SV=1	SPTPHAAFL/1;SPTPHAAFL/2	['MSFragger', 'Comet', 'Sage', 'PEAKS']	[0.0001791312136139, 0.0005058168942842, 0.0001868984207083, 8.592541673827119e-05]	[1.7446662493310998, 0.8527199897626878, 1.1457674559998376, 4.151340290008537]	[0.0003187084257396, 0.0021685693984911, 0.0004726960399006, 7.083877792121894e-05]	0.992133	1.93564	2	4	8.59254e-05	7.08388e-05	4.15134	0	NA	27	0	0	0	1	4	3	0	1	0	0	0	0	5	3	3	1	1	2	1	1	1	0	1	0	4	3	8	11	netMHCpan-4.1	HLA-B*07:02	0.036	SB	SPTPHAAFL	1	SPTPHAAFL
SPTPHAAFLADPVSNMA	17	FALSE	sp|Q5BJH7|YIF1B_HUMAN	YIF1B	HUMAN	Protein YIF1B OS=Homo sapiens OX=9606 GN=YIF1B PE=1 SV=1	SPTPHAAFLADPVSNMA/2	['MSFragger', 'Comet', 'Sage', 'PEAKS']	[0.0002590002590002, 0.0003213023455071, 0.0001868984207083, 8.592541673827119e-05]	[1.5586926369318133, 1.0311636374319364, 1.1770161770387952, 4.897194101603376]	[0.000808562825996, 0.0006380205389502, 0.0003744608814207, 8.537648042534234e-06]	0.919988	0.00638719	1	4	8.59254e-05	8.53765e-06	4.89719	0	NA	3	0	0	0	0	0	1	0	0	0	0	0	0	0	1	1	0	0	0	0	0	0	0	0	0	0	0	1	2	netMHCIIpan-4.3	HLA-DQA10103-DQB10603	4.22	WB	AAFLADPVS	NA	NA
SPTPHAAFLADPVSNMAM	18	FALSE	sp|Q5BJH7|YIF1B_HUMAN	YIF1B	HUMAN	Protein YIF1B OS=Homo sapiens OX=9606 GN=YIF1B PE=1 SV=1	SPTPHAAFLADPVSNM[UNIMOD:Oxidation]AM[UNIMOD:Oxidation]/2	['Comet']	[0.0016807768924302]	[0.6950653559861768]	[0.006892236307009]	0.68252	4.5728	1	1	0.00168078	0.00689224	0.695065	0	NA	1	0	0	0	1	0	0	0	0	0	0	0	0	0	0	0	0	0	0	0	0	0	0	0	0	0	0	1	0	netMHCIIpan-4.3	HLA-DQA10103-DQB10603	7.61	NB	AAFLADPVS	NA	NA
SPTPIPTV	8	TRUE	Q13434|MKRN4_HUMAN;Q9UHC7|MKRN1_HUMAN	MKRN4P;MKRN1	HUMAN	Putative E3 ubiquitin-protein ligase makorin-4 OS=Homo sapiens OX=9606 GN=MKRN4P PE=5 SV=1	SPTPIPTV/1	['PEAKS']	[0.0079779073335378]	[1.2233713613038213]	[0.1717787159401107]	0.706318	1.67905	1	1	0.00797791	0.171779	1.22337	0	NA	1	0	0	0	0	0	0	0	0	0	0	0	0	1	0	0	0	0	0	0	0	0	0	0	0	0	0	0	1	netMHCpan-4.1	HLA-B*07:02	0.463	SB	SPT-PIPTV	1	SP-TPIPTV
SPTPKRSL	8	TRUE	sp|P49916|DNLI3_HUMAN	LIG3	HUMAN	DNA ligase 3 OS=Homo sapiens OX=9606 GN=LIG3 PE=1 SV=2	SPTPKRSL/2	['Comet']	[0.0061852771660184]	[0.5015654605458776]	[0.0464523888948799]	0.963133	0.756139	1	1	0.00618528	0.0464524	0.501565	0	NA	3	0	0	0	0	1	0	0	0	0	0	0	0	0	1	0	0	0	0	0	0	1	0	0	0	0	1	1	1	netMHCpan-4.1	HLA-B*07:02	0.04	SB	SPTPKR-SL	1	SPTPKR-SL
SPTPVSTEL	9	TRUE	sp|Q5W0Q7|USPL1_HUMAN	USPL1	HUMAN	SUMO-specific isopeptidase USPL1 OS=Homo sapiens OX=9606 GN=USPL1 PE=1 SV=1	SPTPVSTEL/1	['MSFragger', 'Comet', 'Sage', 'PEAKS']	[0.0003786444528587, 0.0019492025989367, 0.00050075112669, 0.000223164472216]	[1.4971084290831416, 0.6556642327478537, 1.011984626235643, 3.3253545520199053]	[0.0011040521601869, 0.009741752883275, 0.0014525271411961, 0.0006134746024661]	0.984441	0.473256	1	4	0.000223164	0.000613475	3.32535	0	NA	14	0	0	0	1	2	3	0	0	0	0	0	0	1	1	1	0	1	0	2	1	1	0	0	0	1	4	6	3	netMHCpan-4.1	HLA-B*07:02	0.011	SB	SPTPVSTEL	1	SPTPVSTEL
SPTQEREEL	9	TRUE	sp|Q14738|2A5D_HUMAN	PPP2R5D	HUMAN	Serine/threonine-protein phosphatase 2A 56 kDa regulatory subunit delta isoform OS=Homo sapiens OX=9606 GN=PPP2R5D PE=1 SV=1	SPTQEREEL/2	['MSFragger', 'Sage']	[0.0019161056447436, 0.0023968170269881]	[1.0897953940714014, 0.7579503990784211]	[0.0130694696712647, 0.0172131279291848]	0.908964	0.0067151	1	2	0.00191611	0.0130695	1.0898	0	NA	8	0	0	0	1	2	1	0	0	0	0	0	0	0	0	0	0	1	0	1	1	1	0	0	0	1	3	4	0	netMHCpan-4.1	HLA-B*07:02	0.048	SB	SPTQEREEL	1	SPTQEREEL
SPTQHHVAL	9	TRUE	sp|Q99567|NUP88_HUMAN	NUP88	HUMAN	Nuclear pore complex protein Nup88 OS=Homo sapiens OX=9606 GN=NUP88 PE=1 SV=2	SPTQHHVAL/1;SPTQHHVAL/2	['MSFragger', 'Comet', 'Sage', 'PEAKS']	[0.0001288161793121, 0.0001774622892635, 0.0001868984207083, 8.592541673827119e-05]	[2.0125055725599705, 1.1872699481748556, 1.2521671979289737, 4.41571823456375]	[8.164325099193072e-05, 0.0002508801394145, 0.0002261339345781, 3.359423170202008e-05]	0.918597	0.108391	2	4	8.59254e-05	3.35942e-05	4.41572	0	NA	20	0	0	0	2	1	2	0	0	0	1	1	1	2	1	1	1	1	1	1	1	3	0	0	3	3	5	5	4	netMHCpan-4.1	HLA-B*07:02	0.004	SB	SPTQHHVAL	1	SPTQHHVAL
SPTQLPIL	8	TRUE	Q8WYR1|PI3R5_HUMAN	PIK3R5	HUMAN	Phosphoinositide 3-kinase regulatory subunit 5 OS=Homo sapiens OX=9606 GN=PIK3R5 PE=1 SV=1	SPTQLPIL/1	['PEAKS']	[0.003115766854687]	[1.7186594207569936]	[0.057748928816388]	0.970608	0.901876	1	1	0.00311577	0.0577489	1.71866	0	NA	5	0	0	0	0	1	1	0	0	0	0	0	0	1	1	1	0	0	0	0	0	0	0	0	0	0	0	2	3	netMHCpan-4.1	HLA-B*07:02	0.347	SB	SPTQLPI-L	1	SP-TQLPIL
SPTQPGPVL	9	TRUE	sp|Q9C0B0|UNK_HUMAN	UNK	HUMAN	RING finger protein unkempt homolog OS=Homo sapiens OX=9606 GN=UNK PE=1 SV=2	SPTQPGPVL/1	['MSFragger', 'Comet', 'Sage', 'PEAKS']	[0.0001791312136139, 0.0003076923076923, 0.0002575328354365, 8.592541673827119e-05]	[1.8209703779280024, 1.0866522898134825, 1.0829223375033443, 3.6975373052692575]	[0.0002179980085954, 0.0004585218811211, 0.0007846294093106, 0.0002453067914725]	0.994113	1.27643	1	4	8.59254e-05	0.000217998	3.69754	0	NA	28	0	0	0	2	1	2	0	0	0	1	0	2	3	2	2	1	2	3	3	3	1	0	0	3	6	7	5	7	netMHCpan-4.1	HLA-B*07:02	0.009	SB	SPTQPGPVL	1	SPTQPGPVL
SPTQPIQL	8	TRUE	sp|Q16186|ADRM1_HUMAN	ADRM1	HUMAN	Proteasomal ubiquitin receptor ADRM1 OS=Homo sapiens OX=9606 GN=ADRM1 PE=1 SV=2	SPTQPIQL/1	['MSFragger', 'Comet', 'Sage', 'PEAKS']	[0.0082028647568287, 0.0049898720418951, 0.0014251029241, 0.0006975933031042]	[0.7849156599405861, 0.5395792222401701, 0.8295833881738293, 2.268973612344709]	[0.0769289676096056, 0.0313508360944182, 0.008545100873519, 0.0111853172093035]	0.99759	3.71987	1	4	0.000697593	0.0085451	2.26897	0	NA	20	0	0	0	2	1	1	0	0	0	1	0	0	3	3	2	1	1	2	1	1	1	0	0	1	4	3	4	8	netMHCpan-4.1	HLA-B*07:02	0.161	SB	SPTQP-IQL	1	SPTQP-IQL
SPTQVVSQL	9	TRUE	sp|Q969V6|MRTFA_HUMAN	MRTFA	HUMAN	Myocardin-related transcription factor A OS=Homo sapiens OX=9606 GN=MRTFA PE=1 SV=1	SPTQVVSQL/1	['MSFragger', 'Comet', 'Sage', 'PEAKS']	[0.0029529941424214, 0.0027883532629095, 0.0016867716213453, 0.000223164472216]	[1.0027680888575266, 0.5949258896119557, 0.8054633319742303, 3.2528218200422017]	[0.0219715169619644, 0.0178642051617274, 0.0108152836892393, 0.0007239880413932]	0.975271	0.231968	1	4	0.000223164	0.000723988	3.25282	0	NA	18	0	0	0	1	1	1	0	0	0	0	0	0	1	1	1	0	4	3	2	2	1	0	0	0	7	5	3	3	netMHCpan-4.1	HLA-B*07:02	0.024	SB	SPTQVVSQL	1	SPTQVVSQL
SPTRTHQLL	9	TRUE	sp|P36956|SRBP1_HUMAN;sp|Q12772|SRBP2_HUMAN	SREBF1;SREBF2	HUMAN	Sterol regulatory element-binding protein 1 OS=Homo sapiens OX=9606 GN=SREBF1 PE=1 SV=2	SPTRTHQLL/2;SPTRTHQLL/1	['MSFragger', 'Comet', 'Sage', 'PEAKS']	[0.0007968127490039, 0.0021578648495173, 0.0021344717182497, 0.0004357841001058]	[1.1983094399506946, 0.6323082030125476, 0.7820448426717466, 2.582516180047981]	[0.0064198251722379, 0.012224298277331, 0.0135745676991312, 0.0038770789234328]	0.711089	0.0146157	2	4	0.000435784	0.00387708	2.58252	0	NA	8	0	0	0	1	1	0	0	0	0	0	0	0	3	1	2	0	0	0	0	0	0	0	0	0	0	0	2	6	netMHCpan-4.1	HLA-B*07:02	0.039	SB	SPTRTHQLL	1	SPTRTHQLL
SPTRYSL	7	FALSE	P49792|RBP2_HUMAN	RANBP2	HUMAN	E3 SUMO-protein ligase RanBP2 OS=Homo sapiens OX=9606 GN=RANBP2 PE=1 SV=2	SPTRYSL/2	['PEAKS']	[0.0039705648790301]	[1.598673100945495]	[0.0776186575977024]	0.92988	4.03201	1	1	0.00397056	0.0776187	1.59867	0	NA	1	0	0	0	0	0	0	0	0	0	0	0	0	0	0	1	0	0	0	0	0	0	0	0	0	0	0	0	1	NA	NA	NA	NA	NA	NA	NA
SPTSAHLLQL	10	TRUE	sp|P46092|CCR10_HUMAN	CCR10	HUMAN	C-C chemokine receptor type 10 OS=Homo sapiens OX=9606 GN=CCR10 PE=1 SV=3	SPTSAHLLQL/1;SPTSAHLLQL/2	['MSFragger', 'Comet', 'Sage', 'PEAKS']	[0.0001791312136139, 0.0007323622752054, 0.0001868984207083, 8.592541673827119e-05]	[1.747618958068156, 0.8173237063244027, 1.1918307457409414, 3.6376432543884327]	[0.0003140682915496, 0.0027971763423919, 0.0003369217720771, 0.000286790129862]	0.976236	3.36602	2	4	8.59254e-05	0.00028679	3.63764	0	NA	15	0	0	0	1	1	2	0	0	0	0	0	0	2	3	4	0	0	0	1	0	1	0	0	0	0	2	4	9	netMHCpan-4.1	HLA-B*07:02	0.094	SB	SPTSAHLQL	1	SPSAHLLQL
SPTSDATTSL	10	TRUE	sp|P49757|NUMB_HUMAN	NUMB	HUMAN	Protein numb homolog OS=Homo sapiens OX=9606 GN=NUMB PE=1 SV=2	SPTSDATTSL/1	['MSFragger', 'Comet', 'Sage', 'PEAKS']	[0.0005844535359438, 0.0023454514994136, 0.0006138735420503, 0.0003757279729475]	[1.3186644773257004, 0.6199523581842309, 0.949894723913471, 2.9707706789540937]	[0.0029347058030213, 0.0138411776026954, 0.002575364338544, 0.0013632921555771]	0.948365	0.469002	1	4	0.000375728	0.00136329	2.97077	0	NA	13	0	0	0	1	1	2	0	0	0	0	0	0	1	2	1	0	1	0	2	0	2	0	0	0	1	4	4	4	netMHCpan-4.1	HLA-B*07:02	0.043	SB	SPSDATTSL	1	SPSDATTSL
SPTSHKGSL	9	TRUE	sp|O95714|HERC2_HUMAN	HERC2	HUMAN	E3 ubiquitin-protein ligase HERC2 OS=Homo sapiens OX=9606 GN=HERC2 PE=1 SV=2	SPTSHKGSL/2	['MSFragger', 'Sage', 'PEAKS']	[0.0054259120384666, 0.0027519940295722, 0.0002915451895043]	[0.8717902312270662, 0.7365643566250056, 3.159805694803812]	[0.0457170177724269, 0.0213610583540509, 0.0008922146240911]	0.861261	0.901124	1	3	0.000291545	0.000892215	3.15981	0	NA	2	0	0	0	0	0	0	0	0	0	0	0	0	1	0	1	0	0	0	0	0	0	0	0	0	0	0	0	2	netMHCpan-4.1	HLA-B*07:02	0.008	SB	SPTSHKGSL	1	SPTSHKGSL
SPTSNLLLL	9	TRUE	Q96RL7|VP13A_HUMAN	VPS13A	HUMAN	Intermembrane lipid transfer protein VPS13A OS=Homo sapiens OX=9606 GN=VPS13A PE=1 SV=2	SPTSNLLLL/1	['PEAKS']	[0.0017218395912019]	[1.966912338562308]	[0.0295798708693175]	0.929082	1.74813	1	1	0.00172184	0.0295799	1.96691	0	NA	1	0	0	0	0	0	0	0	0	0	0	0	0	1	0	0	0	0	0	0	0	0	0	0	0	0	0	0	1	netMHCpan-4.1	HLA-B*07:02	0.183	SB	SPTSNLLLL	1	SPTSNLLLL
SPTSPFSSL	9	TRUE	sp|Q8WWI1|LMO7_HUMAN	LMO7	HUMAN	LIM domain only protein 7 OS=Homo sapiens OX=9606 GN=LMO7 PE=1 SV=3	SPTSPFSSL/1	['MSFragger', 'Comet', 'Sage', 'PEAKS']	[0.0006543334721313, 0.0011931499157776, 0.0006138735420503, 0.0003757279729475]	[1.2784963205834508, 0.7455136143303425, 0.9442169680541944, 2.758330375853892]	[0.0037681258027713, 0.0046782287675075, 0.0027193131918489, 0.0023167288921417]	0.990693	0.0612203	1	4	0.000375728	0.00231673	2.75833	0	NA	16	0	0	0	1	1	1	0	0	0	1	1	0	1	1	3	1	2	0	1	1	1	0	0	2	3	3	3	5	netMHCpan-4.1	HLA-B*07:02	0.003	SB	SPTSPFSSL	1	SPTSPFSSL
SPTSPTYSL	9	TRUE	sp|P24928|RPB1_HUMAN	POLR2A	HUMAN	DNA-directed RNA polymerase II subunit RPB1 OS=Homo sapiens OX=9606 GN=POLR2A PE=1 SV=2	SPTSPTYSL/1	['MSFragger', 'Comet', 'Sage', 'PEAKS']	[0.0005456281544127, 0.0005058168942842, 0.0003258390355164, 8.592541673827119e-05]	[1.3781354487142368, 0.8465238142385845, 1.0555189878828295, 3.9155537070946673]	[0.0020762866893392, 0.0022678441464921, 0.0009909017066231, 0.0001363680360694]	0.993331	0.160501	1	4	8.59254e-05	0.000136368	3.91555	0	NA	13	0	0	0	1	0	2	0	0	0	0	0	0	4	3	3	0	0	0	0	0	0	0	0	0	0	0	3	10	netMHCpan-4.1	HLA-B*07:02	0.008	SB	SPTSPTYSL	1	SPTSPTYSL
SPTSQRLQL	9	TRUE	sp|Q99798|ACON_HUMAN	ACO2	HUMAN	Aconitate hydratase, mitochondrial OS=Homo sapiens OX=9606 GN=ACO2 PE=1 SV=2	SPTSQRLQL/2	['MSFragger', 'Comet', 'Sage', 'PEAKS']	[0.0001791312136139, 0.0005058168942842, 0.0001868984207083, 8.592541673827119e-05]	[1.6010245088439516, 0.9129491404829037, 1.10567433807118, 3.647283415113451]	[0.0006534184960415, 0.0014055398483943, 0.0006496878658385, 0.00027972069811]	0.947419	1.80867	1	4	8.59254e-05	0.000279721	3.64728	0	NA	18	0	0	0	1	1	2	0	1	0	1	0	0	2	3	2	1	0	0	2	1	1	0	1	1	1	4	4	7	netMHCpan-4.1	HLA-B*07:02	0.007	SB	SPTSQRLQL	1	SPTSQRLQL
SPTSSVSTL	9	TRUE	sp|Q9NU22|MDN1_HUMAN	MDN1	HUMAN	Midasin OS=Homo sapiens OX=9606 GN=MDN1 PE=1 SV=2	SPTSSVSTL/1	['MSFragger', 'Sage', 'PEAKS']	[0.0020135267695802, 0.0082117159234115, 0.002196112880202]	[1.081311433652575, 0.6005897607839079, 1.892675983335244]	[0.0137737243429281, 0.0817407442603298, 0.0364905885642073]	0.974936	1.17873	1	3	0.00201353	0.0137737	1.89268	0	NA	9	0	0	0	0	1	1	0	0	0	0	0	0	1	0	1	1	0	0	2	1	1	0	0	0	1	4	2	2	netMHCpan-4.1	HLA-B*07:02	0.015	SB	SPTSSVSTL	1	SPTSSVSTL
SPTSVRQMAL	10	TRUE	sp|Q96NB2|SFXN2_HUMAN	SFXN2	HUMAN	Sideroflexin-2 OS=Homo sapiens OX=9606 GN=SFXN2 PE=1 SV=2	SPTSVRQM[UNIMOD:Oxidation]AL/2;SPTSVRQMAL/2	['MSFragger', 'Comet', 'Sage']	[0.0001288161793121, 0.0003213023455071, 0.0001868984207083]	[1.8542207653862235, 0.9539216107804022, 1.1309926446666427]	[0.0001844205314473, 0.0010550109031693, 0.000530195862943]	0.915551	0.646155	2	3	0.000128816	0.000184421	1.85422	0	NA	16	0	0	0	1	2	2	0	0	0	0	0	1	0	0	0	3	2	0	1	2	2	0	0	1	5	5	5	0	netMHCpan-4.1	HLA-B*07:02	0.018	SB	SPTSVRQAL	1	SPTSVRQAL
SPTSYFTSGL	10	TRUE	sp|Q8IY67|RAVR1_HUMAN	RAVER1	HUMAN	Ribonucleoprotein PTB-binding 1 OS=Homo sapiens OX=9606 GN=RAVER1 PE=1 SV=1	SPTSYFTSGL/1	['MSFragger', 'Comet', 'Sage', 'PEAKS']	[0.0034795692857478, 0.0027420829076832, 0.0020127811603683, 0.000223164472216]	[0.9653778513080868, 0.5991802376203149, 0.796650177175936, 3.448768967951368]	[0.0271141218629369, 0.0171048023436918, 0.0117796547917696, 0.0004592793768648]	0.786735	0.00226979	1	4	0.000223164	0.000459279	3.44877	0	NA	8	0	0	0	1	1	1	0	0	0	0	0	0	1	1	1	0	0	0	1	0	1	0	0	0	0	2	3	3	netMHCpan-4.1	HLA-B*07:02	0.24	SB	SPTSYFTSL	1	SPTSYFTSL
SPTTAFTVL	9	TRUE	sp|Q8TBC3|SHKB1_HUMAN	SHKBP1	HUMAN	SH3KBP1-binding protein 1 OS=Homo sapiens OX=9606 GN=SHKBP1 PE=1 SV=2	SPTTAFTVL/1	['MSFragger', 'Comet', 'Sage', 'PEAKS']	[0.0004475941812756, 0.0018393623543838, 0.0006138735420503, 0.0003757279729475]	[1.4504509445071494, 0.6744814362765509, 0.9523645829760268, 2.96098669495656]	[0.0014045612065503, 0.0082060981910447, 0.0025154453561809, 0.0013945381974002]	0.958223	0.190496	1	4	0.000375728	0.00139454	2.96099	0	NA	35	1	2	1	2	2	2	1	2	0	2	2	1	2	2	1	2	2	2	2	2	2	4	3	5	6	6	6	5	netMHCpan-4.1	HLA-B*07:02	0.029	SB	SPTTAFTVL	1	SPTTAFTVL
SPTTSFLAL	9	TRUE	sp|Q96N64|PWP2A_HUMAN	PWWP2A	HUMAN	PWWP domain-containing protein 2A OS=Homo sapiens OX=9606 GN=PWWP2A PE=1 SV=2	SPTTSFLAL/1	['MSFragger', 'Sage', 'PEAKS']	[0.0041709148206506, 0.0037715756311842, 0.002038342882327]	[0.9427509302120266, 0.6919736830913672, 1.908759282042052]	[0.0306966012682034, 0.0339752292785386, 0.0348978057438973]	0.925029	0.705015	1	3	0.00203834	0.0306966	1.90876	0	NA	9	0	0	0	0	0	1	0	0	0	0	0	0	1	0	2	2	0	1	0	1	1	0	0	0	3	2	1	3	netMHCpan-4.1	HLA-B*07:02	0.016	SB	SPTTSFLAL	1	SPTTSFLAL
SPTTSVSSL	9	TRUE	sp|O95343|SIX3_HUMAN	SIX3	HUMAN	Homeobox protein SIX3 OS=Homo sapiens OX=9606 GN=SIX3 PE=1 SV=1	SPTTSVSSL/1	['MSFragger', 'Comet']	[0.0052372287071146, 0.008107139657798]	[0.8833545699462159, 0.4645241029279169]	[0.0427607038704729, 0.0683527880086413]	0.93631	0.0815835	1	2	0.00523723	0.0427607	0.883355	0	NA	9	0	0	0	2	1	1	0	0	0	0	0	0	1	1	1	0	0	0	1	0	1	0	0	0	0	2	4	3	netMHCpan-4.1	HLA-B*07:02	0.013	SB	SPTTSVSSL	1	SPTTSVSSL
SPTVHLGL	8	TRUE	sp|Q9ULU4|ZMYD8_HUMAN	ZMYND8	HUMAN	MYND-type zinc finger-containing chromatin reader ZMYND8 OS=Homo sapiens OX=9606 GN=ZMYND8 PE=1 SV=2	SPTVHLGL/2;SPTVHLGL/1	['MSFragger', 'Comet', 'Sage', 'PEAKS']	[0.0020444671607462, 0.0019492025989367, 0.0006138735420503, 0.0004792427963817]	[1.080036425575003, 0.6579694854857472, 0.9508972196332036, 2.54368463806989]	[0.0138822480322443, 0.0095331588872032, 0.0025508517477773, 0.0043843098885311]	0.991539	2.62178	2	4	0.000479243	0.00255085	2.54368	0	NA	24	0	0	0	2	5	3	0	0	0	1	0	0	2	1	2	1	1	1	1	3	1	0	0	1	3	5	10	5	netMHCpan-4.1	HLA-B*07:02	0.286	SB	SPT-VHLGL	1	SP-TVHLGL
SPTVNTTL	8	TRUE	sp|Q9H0B6|KLC2_HUMAN;sp|Q9NSK0|KLC4_HUMAN	KLC2;KLC4	HUMAN	Kinesin light chain 2 OS=Homo sapiens OX=9606 GN=KLC2 PE=1 SV=1	SPTVNTTL/1	['Comet', 'PEAKS']	[0.0073703366696997, 0.0005292561011467]	[0.4798725707708286, 2.3967810866175854]	[0.0582864110289313, 0.0071628757933406]	0.957132	2.34123	1	2	0.000529256	0.00716288	2.39678	0	NA	4	0	0	0	0	1	0	0	0	0	0	0	0	2	0	1	0	0	0	0	0	0	0	0	0	0	0	1	3	netMHCpan-4.1	HLA-B*07:02	0.227	SB	SPT-VNTTL	1	SP-TVNTTL
SPTVTTTL	8	TRUE	sp|Q07866|KLC1_HUMAN	KLC1	HUMAN	Kinesin light chain 1 OS=Homo sapiens OX=9606 GN=KLC1 PE=1 SV=2	SPTVTTTL/1	['Comet']	[0.0082260371959942]	[0.4629745636666549]	[0.0694527866970877]	0.925429	1.96201	1	1	0.00822604	0.0694528	0.462975	0	NA	7	0	0	0	1	0	1	0	0	0	0	0	0	0	0	1	1	1	0	1	1	0	0	0	0	2	2	2	1	netMHCpan-4.1	HLA-B*07:02	0.132	SB	SPT-VTTTL	1	SP-TVTTTL
SPTYEYALRHLYV	13	FALSE	sp|Q99538|LGMN_HUMAN	LGMN	HUMAN	Legumain OS=Homo sapiens OX=9606 GN=LGMN PE=1 SV=1	SPTYEYALRHLYV/2	['Sage']	[0.0073492981007431]	[0.6190795069659486]	[0.0695387960101179]	0.782187	0.174544	1	1	0.0073493	0.0695388	0.61908	0	NA	1	0	0	0	0	0	0	0	0	0	0	0	0	1	0	0	0	0	0	0	0	0	0	0	0	0	0	0	1	netMHCIIpan-4.3	DRB1_1301	4.1	WB	YEYALRHLY	NA	NA
SPTYEYALRHLYVL	14	FALSE	sp|Q99538|LGMN_HUMAN	LGMN	HUMAN	Legumain OS=Homo sapiens OX=9606 GN=LGMN PE=1 SV=1	SPTYEYALRHLYVL/2	['MSFragger', 'Comet', 'Sage', 'PEAKS']	[0.0005456281544127, 0.0073703366696997, 0.0006051233779331, 0.0001673920321392]	[1.4184044661871729, 0.4789561032733018, 0.966261638784906, 3.5097893923010144]	[0.0016647980486594, 0.0588463024003328, 0.0022062074912473, 0.0003960697719079]	0.355079	0.104467	1	4	0.000167392	0.00039607	3.50979	0	NA	1	0	0	0	0	0	0	0	0	0	0	0	0	1	0	0	0	0	0	0	0	0	0	0	0	0	0	0	1	netMHCIIpan-4.3	DRB1_1301	4.82	WB	YEYALRHLY	NA	NA
SPTYRALL	8	TRUE	sp|P49795|RGS19_HUMAN	RGS19	HUMAN	Regulator of G-protein signaling 19 OS=Homo sapiens OX=9606 GN=RGS19 PE=1 SV=1	SPTYRALL/2	['Comet', 'Sage']	[0.0021304773420855, 0.0020377733598409]	[0.6388107761694188, 0.7946932263881666]	[0.0114616765257885, 0.0120051925199582]	0.982729	1.39273	1	2	0.00203777	0.0114617	0.794693	0	NA	5	0	0	0	2	1	1	0	0	0	0	0	0	0	0	0	0	0	0	0	1	0	0	0	0	0	1	4	0	netMHCpan-4.1	HLA-B*07:02	0.292	SB	SPT-YRALL	1	SP-TYRALL
SPTYRALLL	9	TRUE	sp|P49795|RGS19_HUMAN	RGS19	HUMAN	Regulator of G-protein signaling 19 OS=Homo sapiens OX=9606 GN=RGS19 PE=1 SV=1	SPTYRALLL/2;SPTYRALLL/1	['MSFragger', 'Comet', 'Sage', 'PEAKS']	[0.0001791312136139, 0.0005058168942842, 0.0001868984207083, 8.592541673827119e-05]	[1.7406912053334669, 0.9210654185733969, 1.1259065268917383, 3.815315410880479]	[0.0003250641879405, 0.0013268750631585, 0.0005519375014715, 0.0001791661064104]	0.925588	0.649594	2	4	8.59254e-05	0.000179166	3.81532	1	['RLFEGNALL(1)']	14	1	0	1	1	1	1	0	0	0	0	1	0	1	0	0	1	1	1	2	1	1	2	0	1	3	4	3	1	netMHCpan-4.1	HLA-B*07:02	0.071	SB	SPTYRALLL	1	SPTYRALLL
SPVAHRVAL	9	TRUE	sp|Q8TEZ7|PAQR8_HUMAN	PAQR8	HUMAN	Membrane progestin receptor beta OS=Homo sapiens OX=9606 GN=PAQR8 PE=1 SV=1	SPVAHRVAL/1;SPVAHRVAL/2	['MSFragger', 'Comet', 'Sage', 'PEAKS']	[0.0001288161793121, 0.0003213023455071, 0.0001868984207083, 8.592541673827119e-05]	[1.988360309275602, 0.995721245330149, 1.1443762044797745, 5.044959367408635]	[9.257605650385188e-05, 0.0007976542336157, 0.0004777735952238, 5.601925335473805e-06]	0.972618	0.0051333	2	4	8.59254e-05	5.60193e-06	5.04496	0	NA	13	0	1	0	1	1	1	0	0	0	1	2	1	2	2	1	0	0	0	0	0	0	1	0	4	0	0	3	5	netMHCpan-4.1	HLA-B*07:02	0.003	SB	SPVAHRVAL	1	SPVAHRVAL
SPVAPLSPA	9	TRUE	P28324|ELK4_HUMAN;P41970|ELK3_HUMAN	ELK4;ELK3	HUMAN	ETS domain-containing protein Elk-4 OS=Homo sapiens OX=9606 GN=ELK4 PE=1 SV=3	SPVAPLSPA/1	['PEAKS']	[0.0065660221280115]	[1.341675821565261]	[0.137325633985305]	0.906572	1.66097	1	1	0.00656602	0.137326	1.34168	0	NA	1	0	0	0	0	0	0	0	0	0	0	0	0	0	0	1	0	0	0	0	0	0	0	0	0	0	0	0	1	netMHCpan-4.1	HLA-B*07:02	0.245	SB	SPVAPLSPA	1	SPVAPLSPA
SPVASAAQL	9	TRUE	sp|A0A0B4J2F2|SIK1B_HUMAN;sp|P57059|SIK1_HUMAN	SIK1B;SIK1	HUMAN	Putative serine/threonine-protein kinase SIK1B OS=Homo sapiens OX=9606 GN=SIK1B PE=5 SV=1	SPVASAAQL/1	['MSFragger', 'Comet', 'Sage']	[0.0034795692857478, 0.0066160821689645, 0.0086548572352988]	[0.9658449736802354, 0.4922031937636371, 0.5940160008223108]	[0.027044337588536, 0.0512355201126282, 0.0864511064541462]	0.974215	0.0136688	1	3	0.00347957	0.0270443	0.965845	0	NA	5	0	0	0	1	2	0	0	0	0	0	0	0	0	0	1	0	0	0	1	0	0	0	0	0	0	1	3	1	netMHCpan-4.1	HLA-B*07:02	0.048	SB	SPVASAAQL	1	SPVASAAQL
SPVASDMTL	9	TRUE	sp|Q8IWV8|UBR2_HUMAN	UBR2	HUMAN	E3 ubiquitin-protein ligase UBR2 OS=Homo sapiens OX=9606 GN=UBR2 PE=1 SV=1	SPVASDM[UNIMOD:Oxidation]TL/1;SPVASDMTL/1	['MSFragger', 'Comet', 'Sage', 'PEAKS']	[0.0002590002590002, 0.0005058168942842, 0.0001868984207083, 0.0002915451895043]	[1.5591736949420576, 0.8355750155099452, 1.1113768979888017, 3.1828930348284783]	[0.0008066053807652, 0.0024541161738642, 0.0006202004189148, 0.0008473935486679]	0.910634	0.0931178	2	4	0.000186898	0.0006202	3.18289	0	NA	9	0	0	0	0	0	3	0	0	0	0	0	0	2	2	2	0	0	0	0	0	0	0	0	0	0	0	3	6	netMHCpan-4.1	HLA-B*07:02	0.112	SB	SPVASDMTL	1	SPVASDMTL
SPVDIRPQL	9	TRUE	sp|Q16790|CAH9_HUMAN	CA9	HUMAN	Carbonic anhydrase 9 OS=Homo sapiens OX=9606 GN=CA9 PE=1 SV=2	SPVDIRPQL/2;SPVDIRPQL/1	['MSFragger', 'Comet', 'Sage', 'PEAKS']	[0.0005844535359438, 0.0005058168942842, 0.0001868984207083, 8.592541673827119e-05]	[1.3481557830500754, 0.8849714733073447, 1.1294894548899646, 3.593199453564081]	[0.002463709674048, 0.0017177039125619, 0.0005365118309846, 0.0003214319869574]	0.942007	0.100649	2	4	8.59254e-05	0.000321432	3.5932	0	NA	43	0	0	0	5	2	4	0	1	0	3	1	2	6	8	3	1	1	2	2	1	1	0	1	6	4	4	11	17	netMHCpan-4.1	HLA-B*07:02	0.012	SB	SPVDIRPQL	1	SPVDIRPQL
SPVDPGARQAL	11	TRUE	sp|Q8TEU7|RPGF6_HUMAN	RAPGEF6	HUMAN	Rap guanine nucleotide exchange factor 6 OS=Homo sapiens OX=9606 GN=RAPGEF6 PE=1 SV=2	SPVDPGARQAL/2;SPVDPGARQAL/1	['MSFragger', 'Comet', 'Sage', 'PEAKS']	[0.0001791312136139, 0.0063323555431391, 0.0001868984207083, 0.0003757279729475]	[1.7572293271860413, 0.4970806133785, 1.1099603406106395, 2.731566116747742]	[0.0002994299287227, 0.0486846879741785, 0.0006273763535699, 0.0024938658600275]	0.999043	0.650099	2	4	0.000179131	0.00029943	2.73157	0	NA	10	0	0	0	1	1	1	0	0	0	1	0	0	0	1	1	1	0	0	1	1	1	0	0	1	1	3	3	2	netMHCpan-4.1	HLA-B*07:02	0.013	SB	SPVDPRQAL	1	SPVDPRQAL
SPVDSGTIL	9	TRUE	sp|P49454|CENPF_HUMAN	CENPF	HUMAN	Centromere protein F OS=Homo sapiens OX=9606 GN=CENPF PE=1 SV=3	SPVDSGTIL/1	['MSFragger', 'Sage']	[0.0090867974178693, 0.0037124837858388]	[0.7593600924496007, 0.6994204112235752]	[0.0895664120493636, 0.0314168477907461]	0.830383	1.31172	1	2	0.00371248	0.0314168	0.75936	0	NA	1	0	0	0	0	0	0	0	0	0	0	0	0	0	0	1	0	0	0	0	0	0	0	0	0	0	0	0	1	netMHCpan-4.1	HLA-B*07:02	0.038	SB	SPVDSGTIL	1	SPVDSGTIL
SPVDSPSSL	9	TRUE	sp|Q13233|M3K1_HUMAN	MAP3K1	HUMAN	Mitogen-activated protein kinase kinase kinase 1 OS=Homo sapiens OX=9606 GN=MAP3K1 PE=1 SV=4	SPVDSPSSL/1	['MSFragger', 'Comet', 'Sage', 'PEAKS']	[0.0005844535359438, 0.0010835801488116, 0.0006138735420503, 0.000223164472216]	[1.35816223560688, 0.7725912762510894, 0.9504599147949918, 3.293602817431509]	[0.0023253063245457, 0.0038462176320323, 0.0025615120303305, 0.0006598289964349]	0.946358	0.446801	1	4	0.000223164	0.000659829	3.2936	0	NA	30	2	0	1	2	2	1	1	2	6	0	1	3	1	1	1	0	2	1	1	1	1	3	9	4	3	3	5	3	netMHCpan-4.1	HLA-B*07:02	0.011	SB	SPVDSPSSL	1	SPVDSPSSL
SPVFKTVL	8	TRUE	sp|Q9HAV4|XPO5_HUMAN	XPO5	HUMAN	Exportin-5 OS=Homo sapiens OX=9606 GN=XPO5 PE=1 SV=1	SPVFKTVL/1;SPVFKTVL/2	['MSFragger', 'Comet', 'Sage', 'PEAKS']	[0.0013992035302981, 0.0005058168942842, 0.0005419687013074, 0.0005292561011467]	[1.1404173321648827, 0.8524446961558865, 0.978121777096849, 2.326409087848113]	[0.0094602437935222, 0.0021728885046874, 0.0019757749250685, 0.0091516846957407]	0.965143	2.74082	2	4	0.000505817	0.00197577	2.32641	0	NA	49	0	0	0	6	2	5	0	1	0	0	1	1	6	5	6	3	2	1	4	3	3	0	1	2	6	10	13	17	netMHCpan-4.1	HLA-B*07:02	0.18	SB	SPV-FKTVL	1	SP-VFKTVL
SPVFRLETL	9	TRUE	sp|Q9Y5S1|TRPV2_HUMAN	TRPV2	HUMAN	Transient receptor potential cation channel subfamily V member 2 OS=Homo sapiens OX=9606 GN=TRPV2 PE=1 SV=1	SPVFRLETL/1;SPVFRLETL/2	['MSFragger', 'Comet', 'Sage', 'PEAKS']	[0.0001288161793121, 0.0001774622892635, 0.0001868984207083, 8.592541673827119e-05]	[1.9232699968083344, 1.196574627192838, 1.1394418688596633, 4.433691657077069]	[0.0001296377748561, 0.0002366691068654, 0.0004963303585939, 3.192505203716474e-05]	0.970309	0.00115667	2	4	8.59254e-05	3.19251e-05	4.43369	0	NA	37	1	1	1	4	2	3	1	1	1	1	2	1	3	3	2	1	1	1	3	2	2	3	3	4	3	7	9	8	netMHCpan-4.1	HLA-B*07:02	0.036	SB	SPVFRLETL	1	SPVFRLETL
SPVFRLETLDGGQE	14	FALSE	sp|Q9Y5S1|TRPV2_HUMAN	TRPV2	HUMAN	Transient receptor potential cation channel subfamily V member 2 OS=Homo sapiens OX=9606 GN=TRPV2 PE=1 SV=1	SPVFRLETLDGGQE/2	['Comet', 'Sage', 'PEAKS']	[0.0018393623543838, 0.0087233956625338, 0.0032168132103795]	[0.6756623068072557, 0.5927678191423048, 1.6967339907845749]	[0.008121508539337, 0.0873691661375162, 0.0610240468155197]	0.598691	0.761255	1	3	0.00183936	0.00812151	1.69673	0	NA	1	0	0	0	0	0	0	0	0	0	0	0	0	0	1	0	0	0	0	0	0	0	0	0	0	0	0	0	1	netMHCIIpan-4.3	DRB4_0104	0.11	SB	FRLETLDGG	NA	NA
SPVGKRLLL	9	TRUE	sp|Q7LBC6|KDM3B_HUMAN	KDM3B	HUMAN	Lysine-specific demethylase 3B OS=Homo sapiens OX=9606 GN=KDM3B PE=1 SV=2	SPVGKRLLL/2	['MSFragger', 'Comet', 'Sage', 'PEAKS']	[0.0001791312136139, 0.0003213023455071, 0.0008414675193537, 8.592541673827119e-05]	[1.6994827398347918, 1.064156337155114, 0.879219884805944, 4.259183351457251]	[0.0003990082634507, 0.0005233330467602, 0.0051916911632639, 5.230358973417485e-05]	0.971816	0.00539124	1	4	8.59254e-05	5.23036e-05	4.25918	0	NA	14	0	0	0	1	1	1	0	0	0	0	0	0	1	2	1	1	2	1	1	1	1	0	0	0	4	3	3	4	netMHCpan-4.1	HLA-B*07:02	0.012	SB	SPVGKRLLL	1	SPVGKRLLL
SPVGKRLLLL	10	TRUE	sp|Q7LBC6|KDM3B_HUMAN	KDM3B	HUMAN	Lysine-specific demethylase 3B OS=Homo sapiens OX=9606 GN=KDM3B PE=1 SV=2	SPVGKRLLLL/2	['MSFragger', 'Comet', 'Sage']	[0.0001791312136139, 0.0003213023455071, 0.0006138735420503]	[1.699505051792993, 1.0566374395351856, 0.9327106599873396]	[0.0003989639113774, 0.0005471941667907, 0.0030398290838]	0.827238	3.45796	1	3	0.000179131	0.000398964	1.69951	0	NA	1	0	0	0	0	0	0	0	0	0	0	0	0	0	0	1	0	0	0	0	0	0	0	0	0	0	0	0	1	netMHCpan-4.1	HLA-B*07:02	0.096	SB	SPVGKRLLL	1	SPVGKRLLL
SPVGPGLSI	9	TRUE	sp|O75161|NPHP4_HUMAN	NPHP4	HUMAN	Nephrocystin-4 OS=Homo sapiens OX=9606 GN=NPHP4 PE=1 SV=2	SPVGPGLSI/1	['MSFragger', 'Comet', 'Sage', 'PEAKS']	[0.0003786444528587, 0.0005058168942842, 0.0021344717182497, 0.0003757279729475]	[1.4962855157586477, 0.887340054645247, 0.7787098407036593, 3.0415029749418574]	[0.0011086927106777, 0.0016886294200541, 0.0140235182644578, 0.0011609340007573]	0.938568	0.82334	1	4	0.000375728	0.00110869	3.0415	0	NA	12	0	0	0	1	0	1	0	0	0	0	0	0	1	1	2	1	1	0	1	1	2	0	0	0	2	4	2	4	netMHCpan-4.1	HLA-B*07:02	0.021	SB	SPVGPGLSI	1	SPVGPGLSI
SPVINTSLDTKNIA	14	FALSE	sp|Q8IZ07|AN13A_HUMAN	ANKRD13A	HUMAN	Ankyrin repeat domain-containing protein 13A OS=Homo sapiens OX=9606 GN=ANKRD13A PE=1 SV=3	SPVINTSLDTKNIA/2	['Sage']	[0.0069930069930069]	[0.6219899441878461]	[0.0677490000463365]	0.21658	0.157696	1	1	0.00699301	0.067749	0.62199	0	NA	1	0	0	0	0	0	1	0	0	0	0	0	0	0	0	0	0	0	0	0	0	0	0	0	0	0	0	1	0	netMHCIIpan-4.3	HLA-DQA10103-DQB10603	0.18	SB	INTSLDTKN	NA	NA
SPVKKPSL	8	TRUE	sp|O60318|GANP_HUMAN	MCM3AP	HUMAN	Germinal-center associated nuclear protein OS=Homo sapiens OX=9606 GN=MCM3AP PE=1 SV=2	SPVKKPSL/2	['MSFragger', 'Comet', 'Sage']	[0.0063694267515923, 0.0005058168942842, 0.0039672044432689]	[0.835524197988411, 0.893046526585465, 0.6871736299785]	[0.0566636258711044, 0.0016206763572077, 0.0357297778618934]	0.944507	0.707113	1	3	0.000505817	0.00162068	0.893047	0	NA	6	0	0	0	2	1	2	0	0	0	0	0	0	0	0	0	0	0	0	1	0	0	0	0	0	0	1	5	0	netMHCpan-4.1	HLA-B*07:02	0.051	SB	SPV-KKPSL	1	SP-VKKPSL
SPVKKPSLL	9	TRUE	sp|O60318|GANP_HUMAN	MCM3AP	HUMAN	Germinal-center associated nuclear protein OS=Homo sapiens OX=9606 GN=MCM3AP PE=1 SV=2	SPVKKPSLL/2	['MSFragger', 'Comet', 'Sage', 'PEAKS']	[0.0020444671607462, 0.0005058168942842, 0.0027960296379141, 0.0003757279729475]	[1.0694964603174988, 0.8606974233613705, 0.7348378846687535, 2.982369003672891]	[0.0148071532897444, 0.00204702302984, 0.0217411335964892, 0.0013273672453883]	0.820127	0.0506075	1	4	0.000375728	0.00132737	2.98237	0	NA	3	0	0	0	2	0	1	0	0	0	0	0	0	0	0	0	0	0	0	0	0	0	0	0	0	0	0	3	0	netMHCpan-4.1	HLA-B*07:02	0.015	SB	SPVKKPSLL	1	SPVKKPSLL
SPVKLHLSL	9	TRUE	sp|Q709C8|VP13C_HUMAN	VPS13C	HUMAN	Intermembrane lipid transfer protein VPS13C OS=Homo sapiens OX=9606 GN=VPS13C PE=1 SV=1	SPVKLHLSL/2	['MSFragger', 'Comet', 'Sage', 'PEAKS']	[0.0007968127490039, 0.0005743825387708, 0.0021344717182497, 0.000223164472216]	[1.190853637573864, 0.8250000972561623, 0.7795980219370845, 3.2138844290823028]	[0.0067528698271993, 0.0026477689447488, 0.0139024111435108, 0.0007904991872363]	0.860778	3.63793	1	4	0.000223164	0.000790499	3.21388	0	NA	11	0	0	0	2	1	1	0	0	0	0	0	0	1	2	1	0	0	0	1	1	1	0	0	0	0	3	4	4	netMHCpan-4.1	HLA-B*07:02	0.01	SB	SPVKLHLSL	1	SPVKLHLSL
SPVKRPRL	8	TRUE	sp|Q9H8U3|ZFAN3_HUMAN	ZFAND3	HUMAN	AN1-type zinc finger protein 3 OS=Homo sapiens OX=9606 GN=ZFAND3 PE=1 SV=1	SPVKRPRL/2	['Sage']	[0.0020127811603683]	[0.7961782623811169]	[0.0118336472017851]	0.531815	1.00669	1	1	0.00201278	0.0118336	0.796178	0	NA	3	0	0	0	0	0	0	0	0	0	0	0	0	1	1	1	0	0	0	0	0	0	0	0	0	0	0	0	3	netMHCpan-4.1	HLA-B*07:02	0.136	SB	SPV-KRPRL	1	SP-VKRPRL
SPVKSFVSI	9	TRUE	sp|Q96RL1|UIMC1_HUMAN	UIMC1	HUMAN	BRCA1-A complex subunit RAP80 OS=Homo sapiens OX=9606 GN=UIMC1 PE=1 SV=2	SPVKSFVSI/2	['MSFragger', 'Comet', 'Sage']	[0.0029868002697755, 0.0042812531479802, 0.0023968170269881]	[0.9967025827997996, 0.5526405995516457, 0.758284087663234]	[0.0227472758424064, 0.0274460689475929, 0.0171558952390166]	0.804626	2.27851	1	3	0.00239682	0.0171559	0.996703	0	NA	5	0	0	0	0	0	0	0	0	0	0	0	0	1	2	2	0	0	0	0	0	0	0	0	0	0	0	0	5	netMHCpan-4.1	HLA-B*07:02	0.06	SB	SPVKSFVSI	1	SPVKSFVSI
SPVKSTTSI	9	TRUE	sp|Q9NQW6|ANLN_HUMAN	ANLN	HUMAN	Anillin OS=Homo sapiens OX=9606 GN=ANLN PE=1 SV=2	SPVKSTTSI/1;SPVKSTTSI/2	['MSFragger', 'Comet', 'Sage', 'PEAKS']	[0.0001791312136139, 0.0003213023455071, 0.0002575328354365, 8.592541673827119e-05]	[1.6975686051612209, 0.9851245258013044, 1.0916826175015326, 4.231896086640664]	[0.0004028320269164, 0.0008549449077182, 0.0007291964432036, 5.648493961430345e-05]	0.900743	0.000469458	2	4	8.59254e-05	5.64849e-05	4.2319	0	NA	16	0	0	0	1	2	1	0	1	0	0	1	1	1	1	1	0	1	0	1	1	3	0	1	2	1	5	4	3	netMHCpan-4.1	HLA-B*07:02	0.024	SB	SPVKSTTSI	1	SPVKSTTSI
SPVLMRHL	8	TRUE	sp|P39748|FEN1_HUMAN	FEN1	HUMAN	Flap endonuclease 1 OS=Homo sapiens OX=9606 GN=FEN1 PE=1 SV=1	SPVLMRHL/2	['MSFragger', 'Comet', 'Sage', 'PEAKS']	[0.0007475130814789, 0.0009337794724145, 0.0006472111084961, 0.0002915451895043]	[1.2304750436783678, 0.8030364869912475, 0.9143214586478086, 3.1829968126037937]	[0.0051651436623378, 0.0030966829371106, 0.0036447465494388, 0.0008471968994081]	0.980883	0.886773	1	4	0.000291545	0.000847197	3.183	0	NA	4	0	0	0	0	0	0	0	0	0	0	0	0	1	1	2	0	0	0	0	0	0	0	0	0	0	0	0	4	netMHCpan-4.1	HLA-B*07:02	0.252	SB	SPVLMRH-L	1	SPVLMRH-L
SPVLRIIV	8	TRUE	sp|P26599|PTBP1_HUMAN	PTBP1	HUMAN	Polypyrimidine tract-binding protein 1 OS=Homo sapiens OX=9606 GN=PTBP1 PE=1 SV=2	SPVLRIIV/2;SPVLRIIV/1	['MSFragger', 'Comet', 'PEAKS']	[0.0034163701067615, 0.0018952130586293, 0.0093315752104675]	[0.9765147976494128, 0.6733073247140093, 1.1319112366453847]	[0.0254906734096716, 0.0082914588541263, 0.2016833025245231]	0.985743	1.70106	2	3	0.00189521	0.00829146	1.13191	1	['SPVLRLVL(1)']	2	0	0	0	0	0	0	0	0	0	0	0	0	0	0	1	0	0	0	0	0	1	0	0	0	0	1	0	1	netMHCpan-4.1	HLA-B*07:02	0.817	WB	SPV-LRIIV	1	SPVL-RIIV
SPVLRLVL	8	TRUE	sp|O43432|IF4G3_HUMAN	EIF4G3	HUMAN	Eukaryotic translation initiation factor 4 gamma 3 OS=Homo sapiens OX=9606 GN=EIF4G3 PE=1 SV=2	SPVLRLVL/2	['MSFragger', 'Comet', 'Sage', 'PEAKS']	[0.0007475130814789, 0.0003213023455071, 0.00050075112669, 0.000223164472216]	[1.2213328531441738, 0.9786947048333214, 1.0010325397179574, 3.3608841593564813]	[0.0054928428842334, 0.000892174839373, 0.0016027433144068, 0.0005650576766732]	0.988556	0.799881	1	4	0.000223164	0.000565058	3.36088	1	['SPVLRIIV(1)']	8	0	0	0	0	0	2	0	0	0	0	0	0	1	1	1	1	0	0	1	1	0	0	0	0	1	2	2	3	netMHCpan-4.1	HLA-B*07:02	0.096	SB	SPV-LRLVL	1	SPVL-RLVL
SPVLSLSSL	9	TRUE	sp|O15533|TPSN_HUMAN	TAPBP	HUMAN	Tapasin OS=Homo sapiens OX=9606 GN=TAPBP PE=1 SV=2	SPVLSLSSL/1	['MSFragger', 'Comet', 'Sage', 'PEAKS']	[0.0006543334721313, 0.0012406947890818, 0.00050075112669, 0.0004792427963817]	[1.2498316760628092, 0.7437005838574107, 1.0256004807186996, 2.475897177767759]	[0.0045405702753726, 0.0047408613325473, 0.0012869081751248, 0.0054733312823516]	0.948926	0.122286	1	4	0.000479243	0.00128691	2.4759	0	NA	23	0	2	1	1	2	2	1	1	1	0	1	1	1	3	2	1	0	1	0	1	1	3	3	2	2	2	5	6	netMHCpan-4.1	HLA-B*07:02	0.014	SB	SPVLSLSSL	1	SPVLSLSSL
SPVLYRLTVLQASPQ	15	FALSE	sp|O75054|IGSF3_HUMAN	IGSF3	HUMAN	Immunoglobulin superfamily member 3 OS=Homo sapiens OX=9606 GN=IGSF3 PE=1 SV=3	SPVLYRLTVLQASPQ/2	['MSFragger', 'Comet', 'Sage', 'PEAKS']	[0.0001288161793121, 0.0003213023455071, 0.0001868984207083, 8.592541673827119e-05]	[2.024358368700344, 1.0135324446691742, 1.1968451977751084, 5.192171168617792]	[7.674940518274659e-05, 0.0007117906789119, 0.0003253193514876, 3.680943968749953e-06]	0.847204	0.0058942	1	4	8.59254e-05	3.68094e-06	5.19217	1	['LVHNIIPEINAQALQ(1)']	4	0	0	0	1	0	0	0	0	0	0	0	0	1	0	1	0	0	0	1	0	0	0	0	0	0	1	1	2	netMHCIIpan-4.3	DRB1_0404	1.04	WB	LYRLTVLQA	NA	NA
SPVNGKLSV	9	TRUE	sp|P18850|ATF6A_HUMAN	ATF6	HUMAN	Cyclic AMP-dependent transcription factor ATF-6 alpha OS=Homo sapiens OX=9606 GN=ATF6 PE=1 SV=3	SPVNGKLSV/2;SPVNGKLSV/1	['MSFragger', 'Comet', 'Sage', 'PEAKS']	[0.0001288161793121, 0.0003213023455071, 0.00050075112669, 8.592541673827119e-05]	[1.9048537751901489, 1.0095873948383196, 1.0051513259428335, 3.906210503212688]	[0.0001424981336745, 0.0007297517808003, 0.0015443334226739, 0.0001399064051849]	0.927204	0.805287	2	4	8.59254e-05	0.000139906	3.90621	0	NA	21	0	0	0	1	3	2	0	1	0	1	1	1	2	1	2	1	1	1	1	1	1	0	1	3	3	3	6	5	netMHCpan-4.1	HLA-B*07:02	0.068	SB	SPVNGKLSV	1	SPVNGKLSV
SPVNVGSNL	9	TRUE	sp|Q17R98|ZN827_HUMAN	ZNF827	HUMAN	Zinc finger protein 827 OS=Homo sapiens OX=9606 GN=ZNF827 PE=1 SV=1	SPVNVGSNL/1	['MSFragger', 'Comet', 'Sage', 'PEAKS']	[0.0001791312136139, 0.0005058168942842, 0.0002575328354365, 8.592541673827119e-05]	[1.7334558241827738, 0.8939594876993516, 1.0700034538930228, 3.900015662315542]	[0.0003369624338631, 0.0016100743992574, 0.000875232410671, 0.000142300355549]	0.974872	0.852475	1	4	8.59254e-05	0.0001423	3.90002	0	NA	21	0	0	0	1	1	1	0	0	0	0	0	0	2	1	3	3	2	2	2	2	1	0	0	0	7	5	3	6	netMHCpan-4.1	HLA-B*07:02	0.04	SB	SPVNVGSNL	1	SPVNVGSNL
SPVPAAQVL	9	TRUE	sp|Q8IWB9|TEX2_HUMAN	TEX2	HUMAN	Testis-expressed protein 2 OS=Homo sapiens OX=9606 GN=TEX2 PE=1 SV=2	SPVPAAQVL/1	['MSFragger', 'Comet', 'Sage']	[0.0075219565491448, 0.005204280155642, 0.0021344717182497]	[0.7978798301524717, 0.5333232556085215, 0.778509364503815]	[0.071145575649693, 0.0334229019420924, 0.0140510116411234]	0.978448	0.605664	1	3	0.00213447	0.014051	0.79788	0	NA	2	0	0	0	1	0	1	0	0	0	0	0	0	0	0	0	0	0	0	0	0	0	0	0	0	0	0	2	0	netMHCpan-4.1	HLA-B*07:02	0.022	SB	SPVPAAQVL	1	SPVPAAQVL
SPVPIPVSL	9	TRUE	sp|Q9C0C7|AMRA1_HUMAN	AMBRA1	HUMAN	Activating molecule in BECN1-regulated autophagy protein 1 OS=Homo sapiens OX=9606 GN=AMBRA1 PE=1 SV=2	SPVPIPVSL/1	['MSFragger', 'Comet', 'Sage', 'PEAKS']	[0.0003786444528587, 0.0019364599092284, 0.0002575328354365, 8.592541673827119e-05]	[1.4914541258192555, 0.6669331663355845, 1.0939387271482155, 3.784475065141729]	[0.0011363675273986, 0.0087778583744074, 0.0007156504427809, 0.0001946798709929]	0.851684	0.229728	1	4	8.59254e-05	0.00019468	3.78448	0	NA	10	0	0	0	1	1	1	0	0	0	0	0	0	1	2	1	0	0	0	1	1	1	0	0	0	0	3	3	4	netMHCpan-4.1	HLA-B*07:02	0.006	SB	SPVPIPVSL	1	SPVPIPVSL
SPVPLPPV	8	TRUE	O60318|GANP_HUMAN;Q99538|LGMN_HUMAN	MCM3AP;LGMN	HUMAN	Germinal-center associated nuclear protein OS=Homo sapiens OX=9606 GN=MCM3AP PE=1 SV=2	SPVPLPPV/1	['PEAKS']	[0.0003757279729475]	[3.01262479620711]	[0.001238931036937]	0.801735	0.709641	1	1	0.000375728	0.00123893	3.01262	0	NA	3	0	0	0	0	0	1	0	0	0	0	0	0	0	1	1	0	0	0	0	0	0	0	0	0	0	0	1	2	netMHCpan-4.1	HLA-B*07:02	0.623	WB	SPV-PLPPV	1	SP-VPLPPV
SPVPNGHSL	9	TRUE	sp|Q02548|PAX5_HUMAN	PAX5	HUMAN	Paired box protein Pax-5 OS=Homo sapiens OX=9606 GN=PAX5 PE=1 SV=1	SPVPNGHSL/2;SPVPNGHSL/1	['MSFragger', 'Comet', 'Sage', 'PEAKS']	[0.0001288161793121, 0.0003076923076923, 0.0001868984207083, 8.592541673827119e-05]	[2.267235142051064, 1.094277361405512, 1.1405832297788352, 4.955500198215885]	[2.1414799060359196e-05, 0.0004385206264659, 0.0004919605935143, 7.230009295023554e-06]	0.997669	0.0155906	2	4	8.59254e-05	7.23001e-06	4.9555	0	NA	7	0	0	0	0	0	1	0	0	0	0	0	0	2	1	1	0	0	0	1	1	0	0	0	0	0	2	1	4	netMHCpan-4.1	HLA-B*07:02	0.006	SB	SPVPNGHSL	1	SPVPNGHSL
SPVQPSKQL	9	TRUE	sp|Q9NUL3|STAU2_HUMAN	STAU2	HUMAN	Double-stranded RNA-binding protein Staufen homolog 2 OS=Homo sapiens OX=9606 GN=STAU2 PE=1 SV=2	SPVQPSKQL/2	['MSFragger', 'Comet', 'Sage']	[0.0023280003962553, 0.0010835801488116, 0.0020127811603683]	[1.0426020588527267, 0.7702293490238608, 0.7952985838721218]	[0.0174070935725988, 0.0039118312781129, 0.0119349615984658]	0.949721	0.0168799	1	3	0.00108358	0.00391183	1.0426	0	NA	2	0	0	0	0	1	0	0	0	0	0	0	0	0	0	0	0	0	1	0	0	0	0	0	0	1	0	1	0	netMHCpan-4.1	HLA-B*07:02	0.01	SB	SPVQPSKQL	1	SPVQPSKQL
SPVRLHAL	8	TRUE	sp|Q3KNT7|NSN5B_HUMAN;sp|Q63ZY6|NSN5C_HUMAN;sp|Q96P11|NSUN5_HUMAN	NSUN5P1;NSUN5P2;NSUN5	HUMAN	Putative NOL1/NOP2/Sun domain family member 5B OS=Homo sapiens OX=9606 GN=NSUN5P1 PE=5 SV=1	SPVRLHAL/2	['MSFragger', 'Comet', 'Sage']	[0.0008984221461059, 0.0005058168942842, 0.0005419687013074]	[1.178788186081278, 0.8491626237687566, 0.99036337599592]	[0.0073274278413471, 0.0022250346677255, 0.0017657220509854]	0.870234	4.39828	1	3	0.000505817	0.00176572	1.17879	0	NA	4	0	0	0	0	0	0	0	0	0	0	0	0	2	1	1	0	0	0	0	0	0	0	0	0	0	0	0	4	netMHCpan-4.1	HLA-B*07:02	0.065	SB	SPV-RLHAL	1	SP-VRLHAL
SPVRPAATF	9	TRUE	sp|Q9Y618|NCOR2_HUMAN	NCOR2	HUMAN	Nuclear receptor corepressor 2 OS=Homo sapiens OX=9606 GN=NCOR2 PE=1 SV=3	SPVRPAATF/2	['Comet', 'Sage']	[0.0034475553698286, 0.0042727589815137]	[0.5786203621871514, 0.6768553283619261]	[0.0210873212695344, 0.0397865788788248]	0.89254	0.257042	1	2	0.00344756	0.0210873	0.676855	0	NA	1	0	0	0	0	0	0	0	0	0	0	0	0	0	0	0	0	0	0	0	0	1	0	0	0	0	1	0	0	netMHCpan-4.1	HLA-B*07:02	0.034	SB	SPVRPAATF	1	SPVRPAATF
SPVRPLSSL	9	TRUE	sp|O43766|LIAS_HUMAN	LIAS	HUMAN	Lipoyl synthase, mitochondrial OS=Homo sapiens OX=9606 GN=LIAS PE=1 SV=3	SPVRPLSSL/2	['Sage']	[0.0095531217523383]	[0.580169987606003]	[0.0970838680250414]	0.610944	1.65785	1	1	0.00955312	0.0970839	0.58017	0	NA	1	0	0	0	0	0	1	0	0	0	0	0	0	0	0	0	0	0	0	0	0	0	0	0	0	0	0	1	0	netMHCpan-4.1	HLA-B*07:02	0.004	SB	SPVRPLSSL	1	SPVRPLSSL
SPVSFSPVL	9	TRUE	sp|O60291|MGRN1_HUMAN	MGRN1	HUMAN	E3 ubiquitin-protein ligase MGRN1 OS=Homo sapiens OX=9606 GN=MGRN1 PE=1 SV=2	SPVSFSPVL/1	['MSFragger', 'Comet', 'Sage', 'PEAKS']	[0.0019161056447436, 0.0083039421402741, 0.0006472111084961, 0.0046162723600692]	[1.092486098801252, 0.4620018295939828, 0.8988631514262152, 1.515843658687281]	[0.0128524725606454, 0.0701513764798765, 0.0042561771818827, 0.0944081998387209]	0.915761	0.197287	1	4	0.000647211	0.00425618	1.51584	0	NA	9	0	0	0	1	0	0	1	0	0	1	1	0	2	0	0	1	1	0	0	0	1	0	1	2	2	1	1	2	netMHCpan-4.1	HLA-B*07:02	0.053	SB	SPVSFSPVL	1	SPVSFSPVL
SPVSGGVNL	9	TRUE	sp|Q9BQ61|TRIR_HUMAN	TRIR	HUMAN	Telomerase RNA component interacting RNase OS=Homo sapiens OX=9606 GN=TRIR PE=1 SV=1	SPVSGGVNL/1	['MSFragger', 'Comet', 'Sage', 'PEAKS']	[0.0005844535359438, 0.0016807768924302, 0.0006138735420503, 0.0053668195081283]	[1.3531583696828515, 0.6851510546157424, 0.9382604267234832, 1.4464120870459825]	[0.0023932931931152, 0.0074847717383589, 0.0028801866247074, 0.1103780296545209]	0.954923	2.7057	1	4	0.000584454	0.00239329	1.44641	0	NA	12	0	0	0	3	1	2	0	0	0	0	0	0	1	1	1	0	0	0	1	1	1	0	0	0	0	3	6	3	netMHCpan-4.1	HLA-B*07:02	0.029	SB	SPVSGGVNL	1	SPVSGGVNL
SPVSISSAL	9	TRUE	sp|P50453|SPB9_HUMAN	SERPINB9	HUMAN	Serpin B9 OS=Homo sapiens OX=9606 GN=SERPINB9 PE=1 SV=1	SPVSISSAL/1	['Comet', 'Sage']	[0.0019364599092284, 0.0064204119069457]	[0.6683525354884421, 0.6304734853703013]	[0.0086660682394522, 0.0627212826078673]	0.898906	0.559858	1	2	0.00193646	0.00866607	0.668353	0	NA	3	0	0	0	1	1	1	0	0	0	0	0	0	0	0	0	0	0	0	0	0	0	0	0	0	0	0	3	0	netMHCpan-4.1	HLA-B*07:02	0.01	SB	SPVSISSAL	1	SPVSISSAL
SPVSKAAL	8	TRUE	sp|Q5H8A4|PIGG_HUMAN	PIGG	HUMAN	GPI ethanolamine phosphate transferase 2 OS=Homo sapiens OX=9606 GN=PIGG PE=1 SV=1	SPVSKAAL/1	['MSFragger', 'Comet', 'Sage']	[0.0016368340461481, 0.0015113681167039, 0.0024237239806102]	[1.1099186721925287, 0.7185187663773106, 0.755153494864428]	[0.0115175107578732, 0.005724871964685, 0.0177012341302633]	0.985238	0.0116502	1	3	0.00151137	0.00572487	1.10992	0	NA	11	0	0	0	1	1	1	0	0	0	0	0	0	1	1	1	0	0	0	2	2	1	0	0	0	0	5	3	3	netMHCpan-4.1	HLA-B*07:02	0.081	SB	SPV-SKAAL	1	SPVSK-AAL
SPVSKGIL	8	TRUE	sp|P23921|RIR1_HUMAN	RRM1	HUMAN	Ribonucleoside-diphosphate reductase large subunit OS=Homo sapiens OX=9606 GN=RRM1 PE=1 SV=1	SPVSKGIL/2	['Comet', 'PEAKS']	[0.005204280155642, 0.0003757279729475]	[0.533135639660159, 2.638438748254887]	[0.0334872352958654, 0.0032659175582756]	0.964039	2.53985	1	2	0.000375728	0.00326592	2.63844	0	NA	3	0	0	0	0	0	0	0	0	0	0	1	0	0	0	0	0	1	1	0	0	0	0	0	1	2	0	0	0	netMHCpan-4.1	HLA-B*07:02	0.204	SB	SPVSKGI-L	1	SPVSKGI-L
SPVSNSVSL	9	TRUE	sp|Q5TH74|STPG1_HUMAN	STPG1	HUMAN	O(6)-methylguanine-induced apoptosis 2 OS=Homo sapiens OX=9606 GN=STPG1 PE=1 SV=1	SPVSNSVSL/1	['MSFragger', 'Comet', 'Sage']	[0.0023280003962553, 0.0093527707034337, 0.0020127811603683]	[1.0320131703324331, 0.449402402653512, 0.7997291950517581]	[0.0185333661448813, 0.0797717324875263, 0.0114334081381827]	0.97026	1.0829	1	3	0.00201278	0.0114334	1.03201	0	NA	6	0	0	0	0	0	1	0	0	0	0	0	0	3	1	1	0	0	0	0	0	0	0	0	0	0	0	1	5	netMHCpan-4.1	HLA-B*07:02	0.018	SB	SPVSNSVSL	1	SPVSNSVSL
SPVSQGSSV	9	TRUE	sp|O43166|SI1L1_HUMAN	SIPA1L1	HUMAN	Signal-induced proliferation-associated 1-like protein 1 OS=Homo sapiens OX=9606 GN=SIPA1L1 PE=1 SV=4	SPVSQGSSV/1	['MSFragger', 'Comet', 'Sage', 'PEAKS']	[0.0001791312136139, 0.0016807768924302, 0.0006472111084961, 0.0006413994169096]	[1.6841909364239624, 0.6882264545797881, 0.9031868903030412, 2.291851615400829]	[0.0004306243838023, 0.0072935689508616, 0.0040748217485502, 0.0103276560803061]	0.946705	0.220272	1	4	0.000179131	0.000430624	2.29185	0	NA	12	0	0	0	2	1	1	0	0	0	0	0	0	1	1	2	0	1	0	1	1	1	0	0	0	1	3	4	4	netMHCpan-4.1	HLA-B*07:02	0.048	SB	SPVSQGSSV	1	SPVSQGSSV
SPVSRIGL	8	TRUE	sp|P22695|QCR2_HUMAN	UQCRC2	HUMAN	Cytochrome b-c1 complex subunit 2, mitochondrial OS=Homo sapiens OX=9606 GN=UQCRC2 PE=1 SV=3	SPVSRIGL/2	['MSFragger', 'Comet', 'Sage', 'PEAKS']	[0.0023717758671805, 0.0012406947890818, 0.0006138735420503, 0.0003757279729475]	[1.0303274370763138, 0.7446089278821985, 0.9638006327815548, 2.847645878500882]	[0.0187183334348917, 0.0047093609713093, 0.0022577072227051, 0.0018335639657522]	0.990706	0.428151	1	4	0.000375728	0.00183356	2.84765	0	NA	32	0	0	2	1	2	2	1	2	1	4	3	3	0	0	0	1	1	1	4	2	2	2	4	10	3	8	5	0	netMHCpan-4.1	HLA-B*07:02	0.133	SB	SPV-SRIGL	1	SP-VSRIGL
SPVSSMESL	9	TRUE	sp|Q7Z4Q2|HEAT3_HUMAN	HEATR3	HUMAN	HEAT repeat-containing protein 3 OS=Homo sapiens OX=9606 GN=HEATR3 PE=1 SV=2	SPVSSMESL/1;SPVSSM[UNIMOD:Oxidation]ESL/1	['MSFragger', 'Comet', 'Sage', 'PEAKS']	[0.0002590002590002, 0.0005058168942842, 0.00050075112669, 0.0003757279729475]	[1.5699212117734884, 0.8953349366690462, 1.018922723716572, 3.0720957836783627]	[0.0007641030691655, 0.0015942398374384, 0.0013653997238892, 0.0010842846013754]	0.981727	0.0040212	2	4	0.000259	0.000764103	3.0721	0	NA	23	0	0	0	3	5	4	0	0	0	0	0	0	3	3	2	0	0	0	1	0	2	0	0	0	0	3	12	8	netMHCpan-4.1	HLA-B*07:02	0.051	SB	SPVSSMESL	1	SPVSSMESL
SPVSSTVSV	9	TRUE	sp|Q6ZRS2|SRCAP_HUMAN	SRCAP	HUMAN	Helicase SRCAP OS=Homo sapiens OX=9606 GN=SRCAP PE=1 SV=3	SPVSSTVSV/1	['MSFragger', 'Comet', 'Sage', 'PEAKS']	[0.0005844535359438, 0.001421897217144, 0.0006138735420503, 0.0004792427963817]	[1.3486927010845189, 0.7304557200251942, 0.9220353136981492, 2.46868873168778]	[0.0024560314792528, 0.0052298104005215, 0.003375940545345, 0.0056068605198772]	0.976236	0.00171404	1	4	0.000479243	0.00245603	2.46869	0	NA	8	0	0	0	0	1	1	0	0	0	0	0	0	2	1	2	0	0	0	1	0	0	0	0	0	0	1	2	5	netMHCpan-4.1	HLA-B*07:02	0.068	SB	SPVSSTVSV	1	SPVSSTVSV
SPVSYLRVSM	10	TRUE	sp|Q8TEM1|PO210_HUMAN	NUP210	HUMAN	Nuclear pore membrane glycoprotein 210 OS=Homo sapiens OX=9606 GN=NUP210 PE=1 SV=3	SPVSYLRVSM/2;SPVSYLRVSM[UNIMOD:Oxidation]/2	['MSFragger', 'Comet', 'Sage', 'PEAKS']	[0.0001791312136139, 0.0005058168942842, 0.0001868984207083, 8.592541673827119e-05]	[1.708931279571701, 0.8742181391544014, 1.3306192835139026, 3.6927748868025967]	[0.0003806690567091, 0.0018563624137086, 0.0001438815733486, 0.0002483976256433]	0.964226	0.213458	2	4	8.59254e-05	0.000143882	3.69277	0	NA	10	0	0	0	2	1	3	0	0	0	0	0	0	2	0	1	0	0	0	0	0	1	0	0	0	0	1	6	3	netMHCpan-4.1	HLA-B*07:02	0.063	SB	SPVSLRVSM	1	SPSYLRVSM
SPVTPSESL	9	TRUE	sp|Q9P0U4|CXXC1_HUMAN	CXXC1	HUMAN	CXXC-type zinc finger protein 1 OS=Homo sapiens OX=9606 GN=CXXC1 PE=1 SV=2	SPVTPSESL/1	['MSFragger', 'Comet', 'Sage', 'PEAKS']	[0.0071622308865909, 0.0052450099558059, 0.0023968170269881, 0.0003757279729475]	[0.8091416014350544, 0.5268462868414499, 0.7584479981076576, 3.0772271420947326]	[0.0664575644398071, 0.0357219308053302, 0.0171278592825129, 0.0010719748569366]	0.989204	1.71946	1	4	0.000375728	0.00107197	3.07723	0	NA	3	0	0	0	0	0	1	0	0	0	0	0	0	0	0	1	0	0	0	1	0	0	0	0	0	0	1	1	1	netMHCpan-4.1	HLA-B*07:02	0.016	SB	SPVTPSESL	1	SPVTPSESL
SPVTSSSL	8	TRUE	sp|Q9H792|PEAK1_HUMAN	PEAK1	HUMAN	Inactive tyrosine-protein kinase PEAK1 OS=Homo sapiens OX=9606 GN=PEAK1 PE=1 SV=4	SPVTSSSL/1	['Comet']	[0.0076339326045713]	[0.4720903662524637]	[0.0632048777162275]	0.920476	1.41191	1	1	0.00763393	0.0632049	0.47209	0	NA	6	0	0	0	1	0	1	0	0	0	0	0	0	1	0	1	0	0	0	2	0	0	0	0	0	0	2	2	2	netMHCpan-4.1	HLA-B*07:02	0.11	SB	SPV-TSSSL	1	SP-VTSSSL
SPVVKGNAL	9	TRUE	sp|Q5VW36|FOCAD_HUMAN	FOCAD	HUMAN	Focadhesin OS=Homo sapiens OX=9606 GN=FOCAD PE=1 SV=2	SPVVKGNAL/2;SPVVKGNAL/1	['MSFragger', 'Comet', 'Sage', 'PEAKS']	[0.0001288161793121, 0.0003213023455071, 0.0001868984207083, 0.000223164472216]	[1.9415236959248976, 0.9839209560477435, 1.1961605430027962, 3.389927378718231]	[0.0001179976607076, 0.0008617677444021, 0.0003268727481666, 0.0005280026668852]	0.959304	0.0231863	2	4	0.000128816	0.000117998	3.38993	0	NA	30	1	1	1	1	1	1	1	1	1	2	2	1	1	1	1	3	2	2	2	2	2	3	3	5	7	6	3	3	netMHCpan-4.1	HLA-B*07:02	0.009	SB	SPVVKGNAL	1	SPVVKGNAL
SPVVRVAV	8	TRUE	sp|P13639|EF2_HUMAN	EEF2	HUMAN	Elongation factor 2 OS=Homo sapiens OX=9606 GN=EEF2 PE=1 SV=4	SPVVRVAV/1;SPVVRVAV/2	['MSFragger', 'Comet', 'Sage', 'PEAKS']	[0.0003296793867963, 0.0005058168942842, 0.0002575328354365, 8.592541673827119e-05]	[1.5329324345278268, 0.8570766391749757, 1.099095197027348, 4.24385063393456]	[0.0009207448078387, 0.0021013317316936, 0.000685758785899, 5.46140871193096e-05]	0.995616	1.83761	2	4	8.59254e-05	5.46141e-05	4.24385	0	NA	41	1	2	2	4	1	3	2	2	1	2	1	1	2	1	2	1	2	2	3	3	3	5	5	4	5	9	8	5	netMHCpan-4.1	HLA-B*07:02	0.285	SB	SPV-VRVAV	1	SP-VVRVAV
SPVVVASSL	9	TRUE	sp|P50454|SERPH_HUMAN	SERPINH1	HUMAN	Serpin H1 OS=Homo sapiens OX=9606 GN=SERPINH1 PE=1 SV=2	SPVVVASSL/1	['MSFragger', 'Comet', 'Sage']	[0.0007475130814789, 0.0010519197535502, 0.0007563856403095]	[1.2229332421321435, 0.7818506471340414, 0.8925464468061719]	[0.0054338780428698, 0.003600157490507, 0.0045364806475883]	0.995343	0.208824	1	3	0.000747513	0.00360016	1.22293	0	NA	9	0	0	0	1	1	1	0	0	0	0	0	0	1	1	1	1	0	0	0	1	1	0	0	0	1	2	3	3	netMHCpan-4.1	HLA-B*07:02	0.029	SB	SPVVVASSL	1	SPVVVASSL
SPVVVRTDEDVPSAP	15	FALSE	sp|Q13332|PTPRS_HUMAN	PTPRS	HUMAN	Receptor-type tyrosine-protein phosphatase S OS=Homo sapiens OX=9606 GN=PTPRS PE=1 SV=3	SPVVVRTDEDVPSAP/2	['MSFragger', 'Comet', 'Sage']	[0.0001791312136139, 0.0040248624414102, 0.00050075112669]	[1.5842117242836091, 0.5608251708116069, 1.0087240298590414]	[0.0007110750129037, 0.0252579578121252, 0.0014955628858201]	0.677868	0.74414	1	3	0.000179131	0.000711075	1.58421	0	NA	4	0	0	0	1	0	0	0	0	0	0	0	0	1	0	2	0	0	0	0	0	0	0	0	0	0	0	1	3	netMHCIIpan-4.3	HLA-DQA10103-DQB10603	0.07	SB	VRTDEDVPS	NA	NA
SPVVVRTDEDVPSAPP	16	FALSE	sp|Q13332|PTPRS_HUMAN	PTPRS	HUMAN	Receptor-type tyrosine-protein phosphatase S OS=Homo sapiens OX=9606 GN=PTPRS PE=1 SV=3	SPVVVRTDEDVPSAPP/2	['MSFragger', 'Comet', 'Sage', 'PEAKS']	[0.0001288161793121, 0.0001774622892635, 0.0001868984207083, 8.592541673827119e-05]	[3.23959143429358, 1.45373311103056, 1.4514959765570057, 4.712852244669502]	[1.248510824428706e-07, 4.3269174413111465e-05, 7.823123516298815e-05, 1.4436679030045302e-05]	0.875173	2.72269	1	4	8.59254e-05	1.24851e-07	4.71285	0	NA	93	4	0	1	6	6	11	3	2	2	3	1	4	4	6	8	5	5	6	5	6	5	5	7	8	16	16	23	18	netMHCIIpan-4.3	HLA-DQA10103-DQB10302	0.04	SB	VRTDEDVPS	NA	NA
SPVVVRTDEDVPSAPPR	17	FALSE	sp|Q13332|PTPRS_HUMAN	PTPRS	HUMAN	Receptor-type tyrosine-protein phosphatase S OS=Homo sapiens OX=9606 GN=PTPRS PE=1 SV=3	SPVVVRTDEDVPSAPPR/2;SPVVVRTDEDVPSAPPR/3	['MSFragger', 'Comet', 'Sage', 'PEAKS']	[0.0001288161793121, 0.0001774622892635, 0.0001868984207083, 8.592541673827119e-05]	[2.512744844453855, 1.3472179154058312, 1.4669162337286463, 5.708816626073825]	[5.849942622875555e-06, 8.84232047560007e-05, 7.254591354494721e-05, 8.427954835525306e-07]	0.971537	0.00818828	2	4	8.59254e-05	8.42795e-07	5.70882	0	NA	19	0	0	0	1	0	2	0	0	0	0	0	0	1	2	1	2	2	2	3	2	1	0	0	0	6	6	3	4	netMHCIIpan-4.3	HLA-DQA10103-DQB10603	0.08	SB	VRTDEDVPS	NA	NA
SPVYHSREM	9	TRUE	sp|Q6YHU6|THADA_HUMAN	THADA	HUMAN	tRNA (32-2'-O)-methyltransferase regulator THADA OS=Homo sapiens OX=9606 GN=THADA PE=1 SV=1	SPVYHSREM/2;SPVYHSREM[UNIMOD:Oxidation]/2	['MSFragger', 'Comet', 'Sage', 'PEAKS']	[0.0001791312136139, 0.0001774622892635, 0.0001868984207083, 8.592541673827119e-05]	[1.7763805406090725, 1.1422560990622728, 1.3683402065658865, 4.80123195743545]	[0.00027225762566, 0.0003304988414842, 0.0001181095774919, 1.1223446208937786e-05]	0.809466	0.00586848	2	4	8.59254e-05	1.12234e-05	4.80123	0	NA	17	0	0	0	2	2	1	0	0	0	0	0	1	1	2	2	1	1	0	1	2	1	0	0	1	2	4	5	5	netMHCpan-4.1	HLA-B*07:02	0.034	SB	SPVYHSREM	1	SPVYHSREM
SPVYQISEL	9	TRUE	sp|Q14201|BTG3_HUMAN	BTG3	HUMAN	Protein BTG3 OS=Homo sapiens OX=9606 GN=BTG3 PE=1 SV=3	SPVYQISEL/1	['Sage']	[0.0066409330510936]	[0.62556982888339]	[0.0655935125981746]	0.85673	0.0722737	1	1	0.00664093	0.0655935	0.62557	0	NA	1	0	0	0	0	0	0	0	0	0	0	0	0	0	0	1	0	0	0	0	0	0	0	0	0	0	0	0	1	netMHCpan-4.1	HLA-B*07:02	0.04	SB	SPVYQISEL	1	SPVYQISEL
SPWADNTAL	9	TRUE	sp|P57076|CF298_HUMAN	CFAP298	HUMAN	Cilia- and flagella-associated protein 298 OS=Homo sapiens OX=9606 GN=CFAP298 PE=1 SV=1	SPWADNTAL/2;SPWADNTAL/1	['MSFragger', 'Comet', 'Sage', 'PEAKS']	[0.0001288161793121, 0.0001774622892635, 0.0001868984207083, 8.592541673827119e-05]	[2.1516406416368072, 1.1624499827299206, 1.249223646256177, 3.693799725904]	[3.938163097030546e-05, 0.0002924694446423, 0.0002303169029241, 0.0002477295625672]	0.990456	0.0167903	2	4	8.59254e-05	3.93816e-05	3.6938	0	NA	66	1	0	2	7	8	7	2	1	1	2	2	2	3	4	3	2	2	3	4	4	6	3	4	6	7	14	22	10	netMHCpan-4.1	HLA-B*07:02	0.063	SB	SPWADNTAL	1	SPWADNTAL
SPWGRAGSL	9	TRUE	sp|Q5D1E8|ZC12A_HUMAN	ZC3H12A	HUMAN	Endoribonuclease ZC3H12A OS=Homo sapiens OX=9606 GN=ZC3H12A PE=1 SV=1	SPWGRAGSL/2	['Comet', 'Sage']	[0.0017331022530329, 0.0005419687013074]	[0.6803225147349651, 0.9816424530867984]	[0.0077995529650233, 0.001912645125125]	0.949315	1.03843	1	2	0.000541969	0.00191265	0.981642	0	NA	1	0	0	0	0	1	0	0	0	0	0	0	0	0	0	0	0	0	0	0	0	0	0	0	0	0	0	1	0	netMHCpan-4.1	HLA-B*07:02	0.011	SB	SPWGRAGSL	1	SPWGRAGSL
SPWKGLPEL	9	TRUE	sp|P35573|GDE_HUMAN	AGL	HUMAN	Glycogen debranching enzyme OS=Homo sapiens OX=9606 GN=AGL PE=1 SV=3	SPWKGLPEL/2	['Sage']	[0.0056938000843525]	[0.6443708049234295]	[0.0550631613039213]	0.776789	0.394161	1	1	0.0056938	0.0550632	0.644371	0	NA	1	0	0	0	0	0	0	0	0	0	0	0	0	0	1	0	0	0	0	0	0	0	0	0	0	0	0	0	1	netMHCpan-4.1	HLA-B*07:02	0.03	SB	SPWKGLPEL	1	SPWKGLPEL
SPWKPPTYL	9	TRUE	sp|Q8IY47|KBTB2_HUMAN	KBTBD2	HUMAN	Kelch repeat and BTB domain-containing protein 2 OS=Homo sapiens OX=9606 GN=KBTBD2 PE=1 SV=2	SPWKPPTYL/2;SPWKPPTYL/1	['MSFragger', 'Comet', 'Sage', 'PEAKS']	[0.0001288161793121, 0.0003213023455071, 0.0003258390355164, 8.592541673827119e-05]	[2.083680160905532, 1.0400636260340352, 1.0642508622321332, 4.0753546097941005]	[5.627415654998114e-05, 0.0006043768240673, 0.0009192780337056, 8.761593176057442e-05]	0.970389	0.0393913	2	4	8.59254e-05	5.62742e-05	4.07535	0	NA	19	0	0	0	1	2	1	0	0	0	1	1	1	1	1	3	1	1	1	1	1	2	0	0	3	3	4	4	5	netMHCpan-4.1	HLA-B*07:02	0.011	SB	SPWKPPTYL	1	SPWKPPTYL
SPWKSPPQL	9	TRUE	sp|Q8IWF6|DEN6A_HUMAN	DENND6A	HUMAN	Protein DENND6A OS=Homo sapiens OX=9606 GN=DENND6A PE=1 SV=1	SPWKSPPQL/2	['MSFragger', 'Comet', 'Sage']	[0.0020444671607462, 0.0094678706057683, 0.0039968376669009]	[1.071216521148824, 0.4469997140471478, 0.6848501281062422]	[0.0146527722644603, 0.0817287524666839, 0.0366091983325465]	0.280816	0.0627651	1	3	0.00204447	0.0146528	1.07122	0	NA	1	0	0	0	0	1	0	0	0	0	0	0	0	0	0	0	0	0	0	0	0	0	0	0	0	0	0	1	0	netMHCpan-4.1	HLA-B*07:02	0.019	SB	SPWKSPPQL	1	SPWKSPPQL
SPWLAGNEL	9	TRUE	sp|Q13155|AIMP2_HUMAN	AIMP2	HUMAN	Aminoacyl tRNA synthase complex-interacting multifunctional protein 2 OS=Homo sapiens OX=9606 GN=AIMP2 PE=1 SV=2	SPWLAGNEL/1	['MSFragger', 'Comet', 'Sage', 'PEAKS']	[0.0001288161793121, 0.0003213023455071, 0.0001868984207083, 0.000223164472216]	[1.8944311642609335, 0.995369894903066, 1.3902698530090678, 3.4252031588254988]	[0.0001503086180771, 0.0007994760735663, 0.0001057284661002, 0.0004858298996321]	0.929171	0.0021502	1	4	0.000128816	0.000105728	3.4252	0	NA	14	0	0	0	1	1	1	0	0	0	0	0	0	1	1	1	1	2	1	1	2	1	0	0	0	4	4	3	3	netMHCpan-4.1	HLA-B*07:02	0.036	SB	SPWLAGNEL	1	SPWLAGNEL
SPWLHAPSL	9	TRUE	sp|O60667|FCMR_HUMAN	FCMR	HUMAN	Immunoglobulin mu Fc receptor OS=Homo sapiens OX=9606 GN=FCMR PE=1 SV=1	SPWLHAPSL/1;SPWLHAPSL/2	['MSFragger', 'Comet', 'Sage', 'PEAKS']	[0.0001288161793121, 0.0003076923076923, 0.0001868984207083, 0.000223164472216]	[1.8754298276604768, 1.127262219872091, 1.147337075316859, 3.4315896948196785]	[0.0001656078173133, 0.0003613434876778, 0.0004670469612332, 0.0004785100067235]	0.982045	0.0636078	2	4	0.000128816	0.000165608	3.43159	0	NA	42	1	0	1	2	2	2	1	2	1	2	1	3	3	3	4	2	2	1	2	5	2	2	4	6	5	9	6	10	netMHCpan-4.1	HLA-B*07:02	0.014	SB	SPWLHAPSL	1	SPWLHAPSL
SPWLLRVEL	9	TRUE	sp|P24928|RPB1_HUMAN	POLR2A	HUMAN	DNA-directed RNA polymerase II subunit RPB1 OS=Homo sapiens OX=9606 GN=POLR2A PE=1 SV=2	SPWLLRVEL/2	['MSFragger', 'Sage', 'PEAKS']	[0.0028159440695246, 0.0043766520778264, 0.0003757279729475]	[1.006115364690556, 0.6707107057527687, 3.038384265198097]	[0.0215528215020367, 0.0423885326168727, 0.0011690800440768]	0.952374	0.431624	1	3	0.000375728	0.00116908	3.03838	0	NA	2	0	0	0	1	1	0	0	0	0	0	0	0	0	0	0	0	0	0	0	0	0	0	0	0	0	0	2	0	netMHCpan-4.1	HLA-B*07:02	0.023	SB	SPWLLRVEL	1	SPWLLRVEL
SPWPGTTL	8	TRUE	sp|Q8NC60|NOA1_HUMAN	NOA1	HUMAN	Nitric oxide-associated protein 1 OS=Homo sapiens OX=9606 GN=NOA1 PE=1 SV=2	SPWPGTTL/1	['MSFragger', 'Comet', 'Sage', 'PEAKS']	[0.0005844535359438, 0.0003076923076923, 0.0001868984207083, 0.000223164472216]	[1.3363850908301056, 1.0891395767602388, 1.1006280783413305, 3.295462613810708]	[0.0026396845043953, 0.0004518970907472, 0.0006771516711946, 0.0006570296652396]	0.990855	0.00421752	1	4	0.000186898	0.000451897	3.29546	0	NA	13	0	0	0	1	1	1	0	0	0	0	0	0	1	1	1	1	1	1	1	2	1	0	0	0	3	4	3	3	netMHCpan-4.1	HLA-B*07:02	0.042	SB	SPW-PGTTL	1	SPW-PGTTL
SPWSGLMA	8	TRUE	sp|Q8TCJ2|STT3B_HUMAN	STT3B	HUMAN	Dolichyl-diphosphooligosaccharide--protein glycosyltransferase subunit STT3B OS=Homo sapiens OX=9606 GN=STT3B PE=1 SV=1	SPWSGLMA/1	['Comet']	[0.0076339326045713]	[0.4732679765941223]	[0.0624364680015806]	0.841454	0.157298	1	1	0.00763393	0.0624365	0.473268	0	NA	1	0	0	0	0	0	0	0	0	0	0	0	0	0	0	1	0	0	0	0	0	0	0	0	0	0	0	0	1	netMHCpan-4.1	HLA-B*07:02	2.146	NB	SPWSGLMA-	1	SPWS-GLMA
SPWSGLMAL	9	TRUE	sp|Q8TCJ2|STT3B_HUMAN	STT3B	HUMAN	Dolichyl-diphosphooligosaccharide--protein glycosyltransferase subunit STT3B OS=Homo sapiens OX=9606 GN=STT3B PE=1 SV=1	SPWSGLM[UNIMOD:Oxidation]AL/1;SPWSGLMAL/1	['MSFragger', 'Comet', 'Sage', 'PEAKS']	[0.0001288161793121, 0.0005058168942842, 0.0001868984207083, 8.592541673827119e-05]	[1.9585431321628932, 0.8536107795683539, 1.282198052267697, 4.476986866041639]	[0.0001080603374245, 0.0021546514120331, 0.0001887108343002, 2.823445681590681e-05]	0.96442	0.00117745	2	4	8.59254e-05	2.82345e-05	4.47699	0	NA	26	0	0	0	2	3	2	0	0	0	2	1	1	3	4	2	1	1	1	1	1	1	0	0	4	3	3	7	9	netMHCpan-4.1	HLA-B*07:02	0.021	SB	SPWSGLMAL	1	SPWSGLMAL
SPWSISSTM	9	TRUE	sp|P05120|PAI2_HUMAN	SERPINB2	HUMAN	Plasminogen activator inhibitor 2 OS=Homo sapiens OX=9606 GN=SERPINB2 PE=1 SV=2	SPWSISSTM/1	['MSFragger', 'Comet', 'Sage', 'PEAKS']	[0.0034795692857478, 0.0037122969837587, 0.0011880974239887, 0.0005292561011467]	[0.9662558511870896, 0.5696653605054272, 0.844213304615649, 2.336371654765684]	[0.0269830830004397, 0.0230923347353707, 0.0073888953170013, 0.0088382213899683]	0.64197	0.0971084	1	4	0.000529256	0.0073889	2.33637	0	NA	1	0	0	0	0	0	0	0	0	0	0	0	0	1	0	0	0	0	0	0	0	0	0	0	0	0	0	0	1	netMHCpan-4.1	HLA-B*07:02	0.038	SB	SPWSISSTM	1	SPWSISSTM
SPWSNDATL	9	TRUE	sp|Q9NYP3|DONS_HUMAN	DONSON	HUMAN	Protein downstream neighbor of Son OS=Homo sapiens OX=9606 GN=DONSON PE=1 SV=2	SPWSNDATL/1	['MSFragger', 'Comet', 'Sage', 'PEAKS']	[0.0001791312136139, 0.0005058168942842, 0.0002575328354365, 0.0003757279729475]	[1.6697717216544798, 0.9234781426946416, 1.0996401043420108, 3.037408492935129]	[0.0004627928310074, 0.001304434256169, 0.0006826847502274, 0.0011716420385151]	0.856542	0.150446	1	4	0.000179131	0.000462793	3.03741	0	NA	17	0	0	0	3	4	3	0	0	0	0	0	0	3	2	1	0	0	0	0	0	1	0	0	0	0	1	10	6	netMHCpan-4.1	HLA-B*07:02	0.148	SB	SPWSNDATL	1	SPWSNDATL
SPWTGRFYSL	10	TRUE	sp|P46977|STT3A_HUMAN	STT3A	HUMAN	Dolichyl-diphosphooligosaccharide--protein glycosyltransferase subunit STT3A OS=Homo sapiens OX=9606 GN=STT3A PE=1 SV=2	SPWTGRFYSL/2	['MSFragger', 'Comet', 'Sage', 'PEAKS']	[0.0001288161793121, 0.0001774622892635, 0.0001868984207083, 8.592541673827119e-05]	[1.8497277002963013, 1.3020502626468362, 1.3178550930921518, 4.593730396128055]	[0.0001886557909538, 0.00011943144039, 0.0001542095875162, 2.026310071196569e-05]	0.942191	0.00993381	1	4	8.59254e-05	2.02631e-05	4.59373	0	NA	7	0	0	0	1	1	1	0	0	0	0	0	0	1	1	1	1	0	0	0	0	0	0	0	0	1	0	3	3	netMHCpan-4.1	HLA-B*07:02	0.062	SB	SPWTGRYSL	1	SPWTGRYSL
SPWWRSIAV	9	TRUE	sp|O15552|FFAR2_HUMAN	FFAR2	HUMAN	Free fatty acid receptor 2 OS=Homo sapiens OX=9606 GN=FFAR2 PE=1 SV=1	SPWWRSIAV/2	['MSFragger', 'Comet', 'Sage', 'PEAKS']	[0.0005456281544127, 0.0003213023455071, 0.0006138735420503, 8.592541673827119e-05]	[1.4121267196105012, 0.9602074157071572, 0.946135105521662, 4.338760307278969]	[0.0017221190379532, 0.0010105902450492, 0.0026696899439316, 4.17747022747345e-05]	0.931565	0.385115	1	4	8.59254e-05	4.17747e-05	4.33876	0	NA	4	0	0	0	1	1	0	0	0	0	0	0	0	1	1	0	0	0	0	0	0	0	0	0	0	0	0	2	2	netMHCpan-4.1	HLA-B*07:02	0.058	SB	SPWWRSIAV	1	SPWWRSIAV
SPWWRSSL	8	TRUE	sp|Q8NHM5|KDM2B_HUMAN	KDM2B	HUMAN	Lysine-specific demethylase 2B OS=Homo sapiens OX=9606 GN=KDM2B PE=1 SV=1	SPWWRSSL/2	['MSFragger', 'Comet', 'Sage', 'PEAKS']	[0.0004475941812756, 0.0003213023455071, 0.0002575328354365, 8.592541673827119e-05]	[1.4449560793415486, 0.9857202332605628, 1.0877757523025997, 4.169332843186517]	[0.001445652180902, 0.0008515923874232, 0.0007533506219911, 6.735110912708351e-05]	0.978108	0.593211	1	4	8.59254e-05	6.73511e-05	4.16933	0	NA	8	0	0	0	1	0	0	0	0	0	0	0	0	1	1	1	1	0	0	1	1	1	0	0	0	1	3	1	3	netMHCpan-4.1	HLA-B*07:02	0.062	SB	SPW-WRSSL	1	SPW-WRSSL
SPYAAMLAA	9	TRUE	sp|P62263|RS14_HUMAN	RPS14	HUMAN	Small ribosomal subunit protein uS11 OS=Homo sapiens OX=9606 GN=RPS14 PE=1 SV=3	SPYAAM[UNIMOD:Oxidation]LAA/1;SPYAAMLAA/1	['MSFragger', 'Comet', 'Sage', 'PEAKS']	[0.0030686612965093, 0.0026366382861851, 0.0042339589698821, 0.0009170105456212]	[0.988565674734288, 0.6101784489473984, 0.6773326410447233, 2.194738606389756]	[0.0238228995860569, 0.0152874790881422, 0.0395902738956162, 0.0144351161790246]	0.969	0.0101632	2	4	0.000917011	0.0144351	2.19474	0	NA	9	0	0	0	1	1	2	0	0	0	0	0	0	1	1	0	0	0	0	1	0	2	0	0	0	0	3	4	2	netMHCpan-4.1	HLA-B*07:02	0.332	SB	SPYAAMLAA	1	SPYAAMLAA
SPYAGAAGF	9	TRUE	sp|O95758|PTBP3_HUMAN	PTBP3	HUMAN	Polypyrimidine tract-binding protein 3 OS=Homo sapiens OX=9606 GN=PTBP3 PE=1 SV=2	SPYAGAAGF/1	['MSFragger', 'Comet', 'Sage', 'PEAKS']	[0.0005456281544127, 0.0033514872224549, 0.0015179272441769, 0.0010280427208864]	[1.4085346413012705, 0.5816913453878456, 0.8239785130829663, 2.1475580645297034]	[0.0017559584992205, 0.0204400168341901, 0.0090297899593959, 0.0168992423918748]	0.960958	0.71672	1	4	0.000545628	0.00175596	2.14756	0	NA	30	0	0	0	3	1	1	0	0	0	2	1	3	1	1	2	3	3	3	1	1	4	0	0	6	9	6	5	4	netMHCpan-4.1	HLA-B*07:02	0.074	SB	SPYAGAAGF	1	SPYAGAAGF
SPYAGSTAF	9	TRUE	sp|P78411|IRX5_HUMAN	IRX5	HUMAN	Iroquois-class homeodomain protein IRX-5 OS=Homo sapiens OX=9606 GN=IRX5 PE=1 SV=3	SPYAGSTAF/1	['MSFragger', 'Comet', 'Sage', 'PEAKS']	[0.000623014142421, 0.0016807768924302, 0.0006138735420503, 0.0003757279729475]	[1.28733412048504, 0.7056618877407111, 0.9359893609067302, 3.084960435049887]	[0.0035621766151604, 0.0063284649628044, 0.0029443383124108, 0.0010537012619923]	0.936898	1.00503	1	4	0.000375728	0.0010537	3.08496	0	NA	13	0	0	0	1	3	1	0	0	0	0	0	0	2	1	1	1	0	0	2	1	0	0	0	0	1	3	5	4	netMHCpan-4.1	HLA-B*07:02	0.01	SB	SPYAGSTAF	1	SPYAGSTAF
SPYAQPSSTF	10	TRUE	sp|O15350|P73_HUMAN;sp|Q9H3D4|P63_HUMAN	TP73;TP63	HUMAN	Tumor protein p73 OS=Homo sapiens OX=9606 GN=TP73 PE=1 SV=1	SPYAQPSSTF/1	['MSFragger', 'Comet', 'Sage', 'PEAKS']	[0.0001791312136139, 0.0007323622752054, 0.0001868984207083, 8.592541673827119e-05]	[1.7329782035467254, 0.8177981888247012, 1.240392127103005, 3.683785281334674]	[0.0003377631405505, 0.0027877188015471, 0.000243500188617, 0.0002543272609172]	0.974018	1.54624	1	4	8.59254e-05	0.0002435	3.68379	0	NA	23	0	0	0	1	2	2	0	0	0	0	0	0	3	4	2	0	0	0	2	4	3	0	0	0	0	9	5	9	netMHCpan-4.1	HLA-B*07:02	0.028	SB	SPYQPSSTF	1	SPAQPSSTF
SPYFQRPLAL	10	TRUE	sp|P32929|CGL_HUMAN	CTH	HUMAN	Cystathionine gamma-lyase OS=Homo sapiens OX=9606 GN=CTH PE=1 SV=3	SPYFQRPLAL/2	['MSFragger', 'Comet', 'Sage', 'PEAKS']	[0.0001288161793121, 0.0001774622892635, 0.0001868984207083, 8.592541673827119e-05]	[2.233496609696478, 1.6370297304359975, 1.4918631733398235, 4.834150974629778]	[2.558690780922745e-05, 1.2494786900893212e-05, 6.4180127102507e-05, 1.0218416130669966e-05]	0.832346	0.00082738	1	4	8.59254e-05	1.02184e-05	4.83415	0	NA	31	0	0	0	1	2	2	1	1	0	3	2	2	2	1	1	2	2	3	2	2	2	0	2	7	7	6	5	4	netMHCpan-4.1	HLA-B*07:02	0.012	SB	SPYQRPLAL	1	SPYQRPLAL
SPYGAPGTPRMNL	13	FALSE	sp|Q5UIP0|RIF1_HUMAN	RIF1	HUMAN	Telomere-associated protein RIF1 OS=Homo sapiens OX=9606 GN=RIF1 PE=1 SV=2	SPYGAPGTPRM[UNIMOD:Oxidation]NL/2;SPYGAPGTPRMNL/2	['MSFragger', 'Comet', 'Sage', 'PEAKS']	[0.0001791312136139, 0.0003213023455071, 0.0001868984207083, 8.592541673827119e-05]	[1.7177885649669338, 1.0205430838606766, 1.45916985522545, 4.446258721044001]	[0.0003642569274358, 0.0006812384153381, 7.535033993616198e-05, 3.080708118961891e-05]	0.944098	0.597709	2	4	8.59254e-05	3.08071e-05	4.44626	0	NA	15	0	0	0	0	0	4	0	0	0	0	0	0	3	2	3	0	0	1	1	1	0	0	0	0	1	2	4	8	netMHCIIpan-4.3	HLA-DQA10301-DQB10603	35.33	NB	YGAPGTPRM	NA	NA
SPYGQRLTL	9	TRUE	sp|Q5XG87|PAPD7_HUMAN	TENT4A	HUMAN	Terminal nucleotidyltransferase 4A OS=Homo sapiens OX=9606 GN=TENT4A PE=1 SV=4	SPYGQRLTL/2	['MSFragger', 'Comet', 'Sage', 'PEAKS']	[0.0001791312136139, 0.0003076923076923, 0.0003258390355164, 0.0003606722931544]	[1.7610713018832598, 1.116828544638791, 1.065162739684636, 3.1208435022991963]	[0.0002937708251921, 0.0003842644530568, 0.0009121349923359, 0.000972989815934]	0.971904	1.00437	1	4	0.000179131	0.000293771	3.12084	0	NA	17	0	0	0	2	1	1	0	0	0	2	0	1	1	1	1	2	1	1	1	1	1	0	0	3	4	3	4	3	netMHCpan-4.1	HLA-B*07:02	0.003	SB	SPYGQRLTL	1	SPYGQRLTL
SPYGSDRLVQL	11	TRUE	sp|Q9Y2Y4|ZBT32_HUMAN	ZBTB32	HUMAN	Zinc finger and BTB domain-containing protein 32 OS=Homo sapiens OX=9606 GN=ZBTB32 PE=1 SV=1	SPYGSDRLVQL/2	['MSFragger', 'Comet', 'Sage', 'PEAKS']	[0.0001791312136139, 0.0003213023455071, 0.0001868984207083, 8.592541673827119e-05]	[1.7978629951035283, 0.9569450885522692, 1.1946713417715005, 4.287096948083447]	[0.0002446597454036, 0.0010333665497961, 0.0003302848116164, 4.834183481825758e-05]	0.879219	1.65522	1	4	8.59254e-05	4.83418e-05	4.2871	0	NA	18	0	0	0	1	1	1	0	0	0	0	0	1	1	1	1	2	1	1	2	2	3	0	0	1	4	7	3	3	netMHCpan-4.1	HLA-B*07:02	0.104	SB	SPYGRLVQL	1	SPSDRLVQL
SPYKKLKEAL	10	TRUE	sp|P48553|TPC10_HUMAN	TRAPPC10	HUMAN	Trafficking protein particle complex subunit 10 OS=Homo sapiens OX=9606 GN=TRAPPC10 PE=1 SV=2	SPYKKLKEAL/2	['MSFragger', 'Comet', 'Sage']	[0.0007968127490039, 0.0001774622892635, 0.0003258390355164]	[1.196754908506278, 1.1525585921323398, 1.0491565798128295]	[0.0064879010557658, 0.0003106106930848, 0.0010469664567166]	0.507423	1.49446	1	3	0.000177462	0.000310611	1.19675	0	NA	8	0	0	0	0	0	1	0	0	0	0	0	0	0	2	1	0	0	1	1	1	1	0	0	0	1	3	1	3	netMHCpan-4.1	HLA-B*07:02	0.035	SB	SPYKKKEAL	1	SPYKKLKAL
SPYLGDGRGAAAL	13	FALSE	sp|Q8NDA8|MROH1_HUMAN	MROH1	HUMAN	Maestro heat-like repeat-containing protein family member 1 OS=Homo sapiens OX=9606 GN=MROH1 PE=1 SV=3	SPYLGDGRGAAAL/2	['MSFragger', 'Comet', 'Sage', 'PEAKS']	[0.0007968127490039, 0.005204280155642, 0.0004729623206684, 0.0003606722931544]	[1.1999433504349122, 0.530881484976788, 1.0396859597456871, 3.1143594555020493]	[0.0063490403028463, 0.034270546789866, 0.0011369843436482, 0.0009871016290186]	0.761614	1.33233	1	4	0.000360672	0.000987102	3.11436	0	NA	4	0	0	0	1	0	0	0	0	0	0	0	0	0	1	2	0	0	0	0	0	0	0	0	0	0	0	1	3	netMHCIIpan-4.3	HLA-DPA10103-DPB10201	28.86	NB	YLGDGRGAA	NA	NA
SPYLPRGDPVL	11	TRUE	sp|P49754|VPS41_HUMAN	VPS41	HUMAN	Vacuolar protein sorting-associated protein 41 homolog OS=Homo sapiens OX=9606 GN=VPS41 PE=1 SV=3	SPYLPRGDPVL/2	['MSFragger', 'Comet', 'Sage', 'PEAKS']	[0.0001288161793121, 0.0001774622892635, 0.0001868984207083, 8.592541673827119e-05]	[2.4405834633354915, 1.3914383741600165, 1.6800155456582262, 4.3684812831363145]	[8.568620078758986e-06, 6.577662219501274e-05, 2.5145038105458368e-05, 3.8404768073037104e-05]	0.943686	0.283626	1	4	8.59254e-05	8.56862e-06	4.36848	0	NA	34	1	1	1	2	2	2	2	1	1	1	1	1	2	2	2	1	2	1	2	3	3	3	4	3	4	8	6	6	netMHCpan-4.1	HLA-B*07:02	0.045	SB	SPYLPRGVL	1	SPYLPRPVL
SPYLRFGCL	9	TRUE	sp|Q16526|CRY1_HUMAN;sp|Q49AN0|CRY2_HUMAN	CRY1;CRY2	HUMAN	Cryptochrome-1 OS=Homo sapiens OX=9606 GN=CRY1 PE=1 SV=1	SPYLRFGC[UNIMOD:Cysteinylation]L/2	['MSFragger', 'Comet', 'Sage', 'PEAKS']	[0.0071622308865909, 0.0009337794724145, 0.0032618183488767, 0.0004792427963817]	[0.8096785911252998, 0.7981676845532345, 0.7221571013647474, 2.4492552220695005]	[0.0662417493192314, 0.0032057011060339, 0.0247709889807457, 0.00598596848627]	0.7891	7.16917	1	4	0.000479243	0.0032057	2.44926	0	NA	2	0	0	0	0	0	0	0	0	0	0	0	0	0	1	1	0	0	0	0	0	0	0	0	0	0	0	0	2	netMHCpan-4.1	HLA-B*07:02	0.07	SB	SPYLRFGCL	1	SPYLRFGCL
SPYLRGQSKLIFK	13	FALSE	sp|O60513|B4GT4_HUMAN	B4GALT4	HUMAN	Beta-1,4-galactosyltransferase 4 OS=Homo sapiens OX=9606 GN=B4GALT4 PE=1 SV=1	SPYLRGQSKLIFK/3	['MSFragger', 'Comet', 'Sage', 'PEAKS']	[0.0001288161793121, 0.001421897217144, 0.001639008399918, 8.592541673827119e-05]	[1.8693312094922097, 0.729510388490997, 0.8196745573621146, 3.673104025098778]	[0.0001708232546368, 0.005266997400196, 0.0094185731747335, 0.0002615369765983]	-0.163364	0.737278	1	4	8.59254e-05	0.000170823	3.6731	0	NA	7	0	0	0	1	1	0	0	0	0	0	0	0	1	2	1	0	0	0	0	0	1	0	0	0	0	1	2	4	netMHCIIpan-4.3	DRB1_1301	1.91	WB	LRGQSKLIF	NA	NA
SPYLRGQSKLIFKP	14	FALSE	sp|O60513|B4GT4_HUMAN	B4GALT4	HUMAN	Beta-1,4-galactosyltransferase 4 OS=Homo sapiens OX=9606 GN=B4GALT4 PE=1 SV=1	SPYLRGQSKLIFKP/3	['MSFragger', 'Comet']	[0.0063934777944647, 0.0063741683338761]	[0.8334680103317285, 0.4964320043339809]	[0.0573688211883868, 0.0490164133028703]	-0.199954	3.10011	1	2	0.00637417	0.0490164	0.833468	0	NA	3	0	0	0	0	0	0	0	0	0	0	0	0	2	1	0	0	0	0	0	0	0	0	0	0	0	0	0	3	netMHCIIpan-4.3	DRB1_1301	0.88	SB	LRGQSKLIF	NA	NA
SPYLRGQSKLIFKPD	15	FALSE	sp|O60513|B4GT4_HUMAN	B4GALT4	HUMAN	Beta-1,4-galactosyltransferase 4 OS=Homo sapiens OX=9606 GN=B4GALT4 PE=1 SV=1	SPYLRGQSKLIFKPD/3;SPYLRGQSKLIFKPD/2	['MSFragger', 'Comet', 'Sage', 'PEAKS']	[0.0001288161793121, 0.0001774622892635, 0.00050075112669, 8.592541673827119e-05]	[2.171985962493399, 1.1864866485955785, 1.0098576181680174, 4.093614855859864]	[3.538269888516816e-05, 0.0002521098620739, 0.0014804442350461, 8.326170452490165e-05]	0.592685	1.98109	2	4	8.59254e-05	3.53827e-05	4.09361	0	NA	2	0	0	0	1	0	0	0	0	0	0	0	0	0	0	1	0	0	0	0	0	0	0	0	0	0	0	1	1	netMHCIIpan-4.3	DRB1_1301	0.51	SB	LRGQSKLIF	NA	NA
SPYLRGQSKLIFKPDLT	17	FALSE	sp|O60513|B4GT4_HUMAN	B4GALT4	HUMAN	Beta-1,4-galactosyltransferase 4 OS=Homo sapiens OX=9606 GN=B4GALT4 PE=1 SV=1	SPYLRGQSKLIFKPDLT/3	['MSFragger', 'Comet', 'Sage']	[0.0007475130814789, 0.0021578648495173, 0.0094758306345208]	[1.2094372198595498, 0.630737305154655, 0.580369337516096]	[0.0059530794228933, 0.0124174055631569, 0.0969236096920698]	0.252437	0.344593	1	3	0.000747513	0.00595308	1.20944	0	NA	1	0	0	0	0	1	0	0	0	0	0	0	0	0	0	0	0	0	0	0	0	0	0	0	0	0	0	1	0	netMHCIIpan-4.3	DRB1_1301	1.16	WB	LRGQSKLIF	NA	NA
SPYLRPLTL	9	TRUE	sp|O95848|NUD14_HUMAN	NUDT14	HUMAN	Uridine diphosphate glucose pyrophosphatase NUDT14 OS=Homo sapiens OX=9606 GN=NUDT14 PE=1 SV=2	SPYLRPLTL/2;SPYLRPLTL/1	['MSFragger', 'Comet', 'Sage', 'PEAKS']	[0.0001288161793121, 0.0001774622892635, 0.0001868984207083, 0.0001673920321392]	[2.157750543873897, 1.1714871336967645, 1.2563013929432931, 3.50861352837522]	[3.813575115208959e-05, 0.0002766885275871, 0.0002204280354725, 0.000397216315663]	0.961336	0.0876878	2	4	0.000128816	3.81358e-05	3.50861	0	NA	36	1	3	0	3	2	3	2	1	1	2	1	2	2	3	2	1	1	2	2	1	1	4	4	5	4	4	8	7	netMHCpan-4.1	HLA-B*07:02	0.005	SB	SPYLRPLTL	1	SPYLRPLTL
SPYNSILAM	9	TRUE	sp|Q9UJT0|TBE_HUMAN	TUBE1	HUMAN	Tubulin epsilon chain OS=Homo sapiens OX=9606 GN=TUBE1 PE=1 SV=1	SPYNSILAM[UNIMOD:Oxidation]/1	['MSFragger', 'Sage']	[0.0083160083160083, 0.003731674811195]	[0.7795262146265771, 0.696370954974299]	[0.0794558794935261, 0.032440715071487]	0.860151	4.63185	1	2	0.00373167	0.0324407	0.779526	0	NA	2	0	0	0	2	0	0	0	0	0	0	0	0	0	0	0	0	0	0	0	0	0	0	0	0	0	0	2	0	netMHCpan-4.1	HLA-B*07:02	0.028	SB	SPYNSILAM	1	SPYNSILAM
SPYNVSKTAL	10	TRUE	sp|P0CG22|DR4L1_HUMAN;sp|Q6PKH6|DR4L2_HUMAN;sp|Q9BTZ2|DHRS4_HUMAN	DHRS4L1;DHRS4L2;DHRS4	HUMAN	Putative dehydrogenase/reductase SDR family member 4-like 1 OS=Homo sapiens OX=9606 GN=DHRS4L1 PE=5 SV=1	SPYNVSKTAL/2	['MSFragger', 'Comet', 'Sage', 'PEAKS']	[0.0001288161793121, 0.0001774622892635, 0.0001868984207083, 8.592541673827119e-05]	[2.235240402588419, 1.209097953413691, 1.2728433159572257, 4.956345045356273]	[2.5352671396678176e-05, 0.0002186652754738, 0.0001994222049055, 7.212612280859823e-06]	0.853542	1.19174	1	4	8.59254e-05	7.21261e-06	4.95635	0	NA	8	0	0	0	2	1	1	0	0	0	1	0	0	1	1	1	0	0	0	0	0	0	0	0	1	0	0	4	3	netMHCpan-4.1	HLA-B*07:02	0.013	SB	SPYNSKTAL	1	SPYNVSTAL
SPYPEAVEL	9	TRUE	sp|Q9H6R0|DHX33_HUMAN	DHX33	HUMAN	ATP-dependent RNA helicase DHX33 OS=Homo sapiens OX=9606 GN=DHX33 PE=1 SV=2	SPYPEAVEL/1	['MSFragger', 'Comet', 'Sage', 'PEAKS']	[0.0001791312136139, 0.0003213023455071, 0.0001868984207083, 0.0003757279729475]	[1.6932077139524364, 0.9352172856396084, 1.102879672287999, 3.0600877412944496]	[0.0004116840832623, 0.0012011027873391, 0.0006647344376824, 0.001113687784846]	0.991566	0.0710484	1	4	0.000179131	0.000411684	3.06009	0	NA	24	0	1	0	2	1	1	1	1	0	1	2	2	1	2	1	1	1	2	1	2	1	1	2	5	4	4	4	4	netMHCpan-4.1	HLA-B*07:02	0.021	SB	SPYPEAVEL	1	SPYPEAVEL
SPYPESICL	9	TRUE	sp|O14497|ARI1A_HUMAN	ARID1A	HUMAN	AT-rich interactive domain-containing protein 1A OS=Homo sapiens OX=9606 GN=ARID1A PE=1 SV=3	SPYPESIC[UNIMOD:Cysteinylation]L/2	['MSFragger', 'Comet', 'Sage']	[0.0023280003962553, 0.0030205076572518, 0.0006138735420503]	[1.0345185620627304, 0.5897531514468003, 0.9549141642070618]	[0.018261361023925, 0.0188313628303455, 0.0024552351894481]	0.758202	5.60166	1	3	0.000613874	0.00245524	1.03452	0	NA	6	0	0	0	1	0	1	0	0	0	0	0	0	0	0	1	1	0	0	1	1	0	0	0	0	1	2	2	1	netMHCpan-4.1	HLA-B*07:02	0.05	SB	SPYPESICL	1	SPYPESICL
SPYPGLRLI	9	TRUE	sp|P17405|ASM_HUMAN	SMPD1	HUMAN	Sphingomyelin phosphodiesterase OS=Homo sapiens OX=9606 GN=SMPD1 PE=1 SV=5	SPYPGLRLI/2	['MSFragger', 'Comet', 'Sage', 'PEAKS']	[0.0058172346429346, 0.0015113681167039, 0.0021344717182497, 0.0009170105456212]	[0.8491363478701718, 0.7188271793804302, 0.7802560279947947, 2.2101362285814505]	[0.0522326477478736, 0.0057113442922925, 0.0138134177556907, 0.0136998748752514]	0.972035	0.815955	1	4	0.000917011	0.00571134	2.21014	0	NA	8	0	0	0	1	1	1	0	0	0	0	0	0	0	0	1	0	0	0	1	1	2	0	0	0	0	4	3	1	netMHCpan-4.1	HLA-B*07:02	0.102	SB	SPYPGLRLI	1	SPYPGLRLI
SPYPGLRLISL	11	TRUE	sp|P17405|ASM_HUMAN	SMPD1	HUMAN	Sphingomyelin phosphodiesterase OS=Homo sapiens OX=9606 GN=SMPD1 PE=1 SV=5	SPYPGLRLISL/2	['MSFragger', 'Comet', 'Sage', 'PEAKS']	[0.0001288161793121, 0.0003213023455071, 0.0001868984207083, 8.592541673827119e-05]	[1.8645546151301589, 0.9866964944174126, 1.321778130559902, 4.9932644109013085]	[0.0001750159936426, 0.0008461329424249, 0.0001509356697633, 6.49185077506776e-06]	0.963901	0.43491	1	4	8.59254e-05	6.49185e-06	4.99326	0	NA	16	0	0	0	1	1	1	1	0	0	0	1	0	2	1	1	1	1	2	1	1	1	0	1	1	4	3	3	4	netMHCpan-4.1	HLA-B*07:02	0.022	SB	SPYPGLRSL	1	SPYPRLISL
SPYPKRKQI	9	TRUE	sp|Q9H2K2|TNKS2_HUMAN	TNKS2	HUMAN	Poly [ADP-ribose] polymerase tankyrase-2 OS=Homo sapiens OX=9606 GN=TNKS2 PE=1 SV=1	SPYPKRKQI/2	['MSFragger', 'Comet', 'Sage']	[0.0005844535359438, 0.0005058168942842, 0.0001868984207083]	[1.344274574214518, 0.8471827528489747, 1.2040241093824544]	[0.0025200978059455, 0.0022570797380566, 0.0003095925338917]	0.989012	0.790142	1	3	0.000186898	0.000309593	1.34427	0	NA	5	0	0	0	1	1	0	0	0	0	0	0	0	1	1	1	0	0	0	0	0	0	0	0	0	0	0	2	3	netMHCpan-4.1	HLA-B*07:02	0.023	SB	SPYPKRKQI	1	SPYPKRKQI
SPYPMTMAL	9	TRUE	sp|P16615|AT2A2_HUMAN	ATP2A2	HUMAN	Sarcoplasmic/endoplasmic reticulum calcium ATPase 2 OS=Homo sapiens OX=9606 GN=ATP2A2 PE=1 SV=1	SPYPM[UNIMOD:Oxidation]TM[UNIMOD:Oxidation]AL/1;SPYPMTMAL/1	['MSFragger', 'Comet', 'Sage', 'PEAKS']	[0.0003296793867963, 0.0013061112256822, 0.0002575328354365, 8.592541673827119e-05]	[1.518685203338963, 0.7352478883011918, 1.0750656353600812, 4.189362487467192]	[0.0009894961324601, 0.0050461926060127, 0.0008384074636914, 6.366621353180732e-05]	0.949658	0.45655	2	4	8.59254e-05	6.36662e-05	4.18936	0	NA	3	0	0	0	1	0	0	0	0	0	0	0	0	0	1	1	0	0	0	0	0	0	0	0	0	0	0	1	2	netMHCpan-4.1	HLA-B*07:02	0.005	SB	SPYPMTMAL	1	SPYPMTMAL
SPYPNPSFL	9	TRUE	sp|O75694|NU155_HUMAN	NUP155	HUMAN	Nuclear pore complex protein Nup155 OS=Homo sapiens OX=9606 GN=NUP155 PE=1 SV=1	SPYPNPSFL/1	['MSFragger', 'Comet', 'Sage', 'PEAKS']	[0.0001288161793121, 0.0003076923076923, 0.0001868984207083, 8.592541673827119e-05]	[2.013507703949164, 1.1075437002603747, 1.4048797494772842, 4.479315650748144]	[8.121791601370199e-05, 0.0004057743189102, 9.832150936651804e-05, 2.804841544196745e-05]	0.936522	0.319729	1	4	8.59254e-05	2.80484e-05	4.47932	0	NA	28	1	1	0	1	1	1	1	0	0	2	2	2	2	1	2	2	1	1	4	2	1	2	1	6	4	7	3	5	netMHCpan-4.1	HLA-B*07:02	0.019	SB	SPYPNPSFL	1	SPYPNPSFL
SPYPQELTTL	10	TRUE	sp|Q92993|KAT5_HUMAN	KAT5	HUMAN	Histone acetyltransferase KAT5 OS=Homo sapiens OX=9606 GN=KAT5 PE=1 SV=2	SPYPQELTTL/1	['MSFragger', 'Comet', 'Sage']	[0.0013115470790753, 0.0039867109634551, 0.0021344717182497]	[1.1460301260567098, 0.5625289445080303, 0.7711082962241607]	[0.0091179710400061, 0.0248252351875917, 0.0151084296872907]	0.939271	0.175111	1	3	0.00131155	0.00911797	1.14603	0	NA	1	0	0	0	0	0	0	0	0	0	0	0	0	0	0	1	0	0	0	0	0	0	0	0	0	0	0	0	1	netMHCpan-4.1	HLA-B*07:02	0.038	SB	SPYPQLTTL	1	SPYPQLTTL
SPYPRVKVDF	10	TRUE	sp|Q6IA69|NADE_HUMAN	NADSYN1	HUMAN	Glutamine-dependent NAD(+) synthetase OS=Homo sapiens OX=9606 GN=NADSYN1 PE=1 SV=3	SPYPRVKVDF/2;SPYPRVKVDF/3	['MSFragger', 'Comet', 'Sage', 'PEAKS']	[0.0001288161793121, 0.0001774622892635, 0.0001868984207083, 8.592541673827119e-05]	[1.8760161189122464, 1.562016337823279, 1.2984519161697627, 4.464408623476206]	[0.0001651144420544, 2.0800828645981565e-05, 0.0001718426316523, 2.926068802460643e-05]	0.980017	1.42498	2	4	8.59254e-05	2.08008e-05	4.46441	0	NA	47	0	0	0	5	4	6	0	0	0	0	1	1	4	5	5	0	3	0	6	5	2	0	0	2	3	13	15	14	netMHCpan-4.1	HLA-B*07:02	0.122	SB	SPYPRVKVF	1	SPYPRVKVF
SPYPTKTQTM	10	TRUE	sp|P04843|RPN1_HUMAN	RPN1	HUMAN	Dolichyl-diphosphooligosaccharide--protein glycosyltransferase subunit 1 OS=Homo sapiens OX=9606 GN=RPN1 PE=1 SV=1	SPYPTKTQTM[UNIMOD:Oxidation]/2;SPYPTKTQTM/2;SPYPTKTQTM/1	['MSFragger', 'Comet', 'Sage', 'PEAKS']	[0.0001288161793121, 0.0001774622892635, 0.0001868984207083, 8.592541673827119e-05]	[2.261223496987964, 1.1825393768955117, 1.3837678071828858, 4.273630914685307]	[2.2105090106653336e-05, 0.0002583870322462, 0.0001092311563369, 5.021468649825056e-05]	0.98647	0.350319	3	4	8.59254e-05	2.21051e-05	4.27363	0	NA	52	1	1	3	2	3	4	1	2	2	2	2	2	3	4	3	2	2	4	4	3	2	5	5	6	8	9	9	10	netMHCpan-4.1	HLA-B*07:02	0.014	SB	SPYPKTQTM	1	SPYPKTQTM
SPYPTTSSL	9	TRUE	sp|P35869|AHR_HUMAN	AHR	HUMAN	Aryl hydrocarbon receptor OS=Homo sapiens OX=9606 GN=AHR PE=1 SV=2	SPYPTTSSL/1	['MSFragger', 'Comet', 'Sage', 'PEAKS']	[0.000623014142421, 0.0008743343136475, 0.0002575328354365, 0.000223164472216]	[1.2936764868460549, 0.8073900724683337, 1.0859493394402338, 3.339388704942088]	[0.0034227994254856, 0.0030022929418786, 0.0007649529283603, 0.000593928818589]	0.992948	0.625408	1	4	0.000223164	0.000593929	3.33939	0	NA	8	0	0	0	3	0	1	0	0	0	0	0	0	2	1	1	0	0	0	0	0	0	0	0	0	0	0	4	4	netMHCpan-4.1	HLA-B*07:02	0.002	SB	SPYPTTSSL	1	SPYPTTSSL
SPYPWPLNHI	10	TRUE	sp|O75431|MTX2_HUMAN	MTX2	HUMAN	Metaxin-2 OS=Homo sapiens OX=9606 GN=MTX2 PE=1 SV=1	SPYPWPLNHI/2	['MSFragger', 'Comet', 'Sage', 'PEAKS']	[0.0001288161793121, 0.0005058168942842, 0.0001868984207083, 8.592541673827119e-05]	[1.9869202453056367, 0.9096048933053132, 1.37713164380219, 3.986955775978113]	[9.327147247698094e-05, 0.0014394243477102, 0.0001129483975351, 0.0001120115456882]	0.937283	0.000245412	1	4	8.59254e-05	9.32715e-05	3.98696	0	NA	12	0	0	0	2	5	0	0	0	0	0	0	0	3	0	1	0	0	0	0	1	0	0	0	0	0	1	7	4	netMHCpan-4.1	HLA-B*07:02	0.28	SB	SPYPPLNHI	1	SPYPPLNHI
SPYQGGVFF	9	TRUE	sp|P61077|UB2D3_HUMAN;sp|P62837|UB2D2_HUMAN;sp|Q9Y2X8|UB2D4_HUMAN	UBE2D3;UBE2D2;UBE2D4	HUMAN	Ubiquitin-conjugating enzyme E2 D3 OS=Homo sapiens OX=9606 GN=UBE2D3 PE=1 SV=1	SPYQGGVFF/1	['MSFragger', 'Comet', 'Sage', 'PEAKS']	[0.0001791312136139, 0.0005058168942842, 0.0001868984207083, 8.592541673827119e-05]	[1.8142369893922927, 0.872947797549093, 1.35151159796656, 3.909990926439381]	[0.0002254653530861, 0.0018734844654698, 0.0001288209190728, 0.0001384643341116]	0.979862	0.812157	1	4	8.59254e-05	0.000128821	3.90999	0	NA	26	0	1	1	1	2	2	1	1	0	1	1	1	2	2	2	1	1	1	2	1	2	2	2	3	3	5	5	6	netMHCpan-4.1	HLA-B*07:02	0.046	SB	SPYQGGVFF	1	SPYQGGVFF
SPYQNIKIL	9	TRUE	sp|P52788|SPSY_HUMAN	SMS	HUMAN	Spermine synthase OS=Homo sapiens OX=9606 GN=SMS PE=1 SV=2	SPYQNIKIL/2;SPYQNIKIL/1	['MSFragger', 'Comet', 'Sage', 'PEAKS']	[0.0001791312136139, 0.0005058168942842, 0.0001868984207083, 8.592541673827119e-05]	[1.7678090450299075, 0.8643105825601886, 1.211339292392948, 3.948118873694938]	[0.0002841025311509, 0.0019942223629725, 0.000294567352943, 0.000124689825962]	0.833087	0.6426	2	4	8.59254e-05	0.00012469	3.94812	0	NA	45	1	1	1	2	3	3	1	1	1	1	1	1	4	5	4	3	3	2	3	2	2	3	3	3	8	7	8	13	netMHCpan-4.1	HLA-B*07:02	0.053	SB	SPYQNIKIL	1	SPYQNIKIL
SPYQSGAGPM	10	TRUE	sp|Q00653|NFKB2_HUMAN	NFKB2	HUMAN	Nuclear factor NF-kappa-B p100 subunit OS=Homo sapiens OX=9606 GN=NFKB2 PE=1 SV=4	SPYQSGAGPM/1	['Sage', 'PEAKS']	[0.002841835546238, 0.0006975933031042]	[0.7345478827866854, 2.2605295533110583]	[0.0218057016956238, 0.0115184383106981]	0.395829	1.75473	1	2	0.000697593	0.0115184	2.26053	0	NA	1	0	0	0	0	0	0	0	0	0	0	0	0	0	0	1	0	0	0	0	0	0	0	0	0	0	0	0	1	netMHCpan-4.1	HLA-B*07:02	0.103	SB	SPYQSGAPM	1	SPYQSGAPM
SPYSGPKFNSA	11	TRUE	sp|Q14498|RBM39_HUMAN	RBM39	HUMAN	RNA-binding protein 39 OS=Homo sapiens OX=9606 GN=RBM39 PE=1 SV=2	SPYSGPKFNSA/2	['MSFragger', 'Comet', 'Sage']	[0.0007475130814789, 0.0019492025989367, 0.0004729623206684]	[1.2304477258180733, 0.6601414343821344, 1.043753014407777]	[0.0051660903050184, 0.0093421154055747, 0.0010973273868302]	0.76084	0.0860992	1	3	0.000472962	0.00109733	1.23045	0	NA	5	0	0	0	0	0	1	0	0	0	0	0	0	0	0	0	0	0	0	1	2	1	0	0	0	0	4	1	0	netMHCpan-4.1	HLA-B*07:02	0.378	SB	SPYPKFNSA	1	SPYPKFNSA
SPYSQSSEL	9	TRUE	sp|P39880|CUX1_HUMAN	CUX1	HUMAN	Homeobox protein cut-like 1 OS=Homo sapiens OX=9606 GN=CUX1 PE=1 SV=3	SPYSQSSEL/1	['MSFragger', 'Sage']	[0.0019161056447436, 0.0039968376669009]	[1.0884227104357471, 0.6832349064472898]	[0.0131813384100585, 0.0372321901344411]	0.894679	0.196169	1	2	0.00191611	0.0131813	1.08842	0	NA	3	0	0	0	0	0	0	0	0	0	0	0	0	2	0	1	0	0	0	0	0	0	0	0	0	0	0	0	3	netMHCpan-4.1	HLA-B*07:02	0.008	SB	SPYSQSSEL	1	SPYSQSSEL
SPYSSNGTSV	10	TRUE	sp|Q96T49|PP16B_HUMAN	PPP1R16B	HUMAN	Protein phosphatase 1 regulatory inhibitor subunit 16B OS=Homo sapiens OX=9606 GN=PPP1R16B PE=1 SV=1	SPYSSNGTSV/1	['MSFragger', 'Comet', 'Sage', 'PEAKS']	[0.0004475941812756, 0.0011931499157776, 0.0006472111084961, 0.0003757279729475]	[1.442854645268831, 0.7493875994509995, 0.9072572605321264, 2.6975305608826408]	[0.00146172921753, 0.004547579394389, 0.0039115799957545, 0.0027456194810103]	0.932091	0.173397	1	4	0.000375728	0.00146173	2.69753	0	NA	1	0	0	0	0	1	0	0	0	0	0	0	0	0	0	0	0	0	0	0	0	0	0	0	0	0	0	1	0	netMHCpan-4.1	HLA-B*07:02	0.145	SB	SPYSSGTSV	1	SPSSNGTSV
SPYSSVSASL	10	TRUE	sp|Q13107|UBP4_HUMAN	USP4	HUMAN	Ubiquitin carboxyl-terminal hydrolase 4 OS=Homo sapiens OX=9606 GN=USP4 PE=1 SV=3	SPYSSVSASL/1	['MSFragger', 'Comet', 'Sage']	[0.0005456281544127, 0.0010519197535502, 0.0001868984207083]	[1.4215219382301036, 0.7782295932109766, 1.1412386336989302]	[0.0016371637987036, 0.0036943280736413, 0.0004894726232961]	0.805263	0.107066	1	3	0.000186898	0.000489473	1.42152	0	NA	1	0	0	0	0	0	0	0	0	0	0	0	0	0	0	0	0	0	0	0	1	0	0	0	0	0	1	0	0	netMHCpan-4.1	HLA-B*07:02	0.031	SB	SPYSSSASL	1	SPSSVSASL
SPYTKGASL	9	TRUE	sp|Q6NUK4|REEP3_HUMAN;sp|Q9H6H4|REEP4_HUMAN	REEP3;REEP4	HUMAN	Receptor expression-enhancing protein 3 OS=Homo sapiens OX=9606 GN=REEP3 PE=1 SV=1	SPYTKGASL/1	['MSFragger', 'Comet', 'Sage', 'PEAKS']	[0.0001791312136139, 0.0005058168942842, 0.0001868984207083, 8.592541673827119e-05]	[1.7379890086491432, 0.8490298815148091, 1.1629498781011571, 3.887919239950909]	[0.0003294574668107, 0.0022271692283313, 0.0004151648744896, 0.0001470873730209]	0.919272	0.291825	1	4	8.59254e-05	0.000147087	3.88792	0	NA	4	0	0	0	0	0	1	0	0	0	0	0	0	1	1	1	0	0	0	0	0	0	0	0	0	0	0	1	3	netMHCpan-4.1	HLA-B*07:02	0.003	SB	SPYTKGASL	1	SPYTKGASL
SPYTPAPAM	9	TRUE	sp|Q14188|TFDP2_HUMAN	TFDP2	HUMAN	Transcription factor Dp-2 OS=Homo sapiens OX=9606 GN=TFDP2 PE=1 SV=2	SPYTPAPAM[UNIMOD:Oxidation]/1;SPYTPAPAM/1	['MSFragger', 'Comet', 'Sage', 'PEAKS']	[0.0005456281544127, 0.0019492025989367, 0.0003258390355164, 0.0036737301671813]	[1.379502427148842, 0.6624398630966064, 1.0612275574465302, 1.6363976592184528]	[0.0020604542842481, 0.0091456213189893, 0.0009434075214612, 0.0708371807284118]	0.965384	3.18341	2	4	0.000325839	0.000943408	1.6364	0	NA	22	0	0	0	1	1	1	0	0	0	0	0	0	2	4	3	1	2	2	1	2	2	0	0	0	5	5	3	9	netMHCpan-4.1	HLA-B*07:02	0.009	SB	SPYTPAPAM	1	SPYTPAPAM
SPYYRTK	7	FALSE	sp|O60293|ZC3H1_HUMAN;sp|Q96ES7|SGF29_HUMAN	ZFC3H1;SGF29	HUMAN	Zinc finger C3H1 domain-containing protein OS=Homo sapiens OX=9606 GN=ZFC3H1 PE=1 SV=3	SPYYRTK/2	['Comet']	[0.0016807768924302]	[0.6909458451009328]	[0.0071301705340857]	0.884667	3.84088	1	1	0.00168078	0.00713017	0.690946	0	NA	1	0	0	0	0	0	0	0	0	0	0	0	0	0	0	1	0	0	0	0	0	0	0	0	0	0	0	0	1	NA	NA	NA	NA	NA	NA	NA
SPYYRTKL	8	TRUE	sp|Q96ES7|SGF29_HUMAN	SGF29	HUMAN	SAGA-associated factor 29 OS=Homo sapiens OX=9606 GN=SGF29 PE=1 SV=1	SPYYRTKL/2;SPYYRTKL/1	['MSFragger', 'Comet', 'Sage', 'PEAKS']	[0.0003296793867963, 0.0001774622892635, 0.0006472111084961, 8.592541673827119e-05]	[1.543653705016371, 1.1744293983519885, 0.902424317402313, 4.74565126845625]	[0.0008722497891146, 0.0002717105293178, 0.0041062038972266, 1.3149141907824098e-05]	0.981734	0.0339185	2	4	8.59254e-05	1.31491e-05	4.74565	0	NA	22	0	1	0	2	2	3	0	0	0	0	0	0	3	3	2	1	0	0	2	1	2	1	0	0	1	5	7	8	netMHCpan-4.1	HLA-B*07:02	0.095	SB	SPY-YRTKL	1	SPYY-RTKL
SQAEFEK	7	FALSE	P07108|ACBP_HUMAN	DBI	HUMAN	Acyl-CoA-binding protein OS=Homo sapiens OX=9606 GN=DBI PE=1 SV=2	[UNIMOD:Acetylation]-SQAEFEK/1	['PEAKS']	[0.0005292561011467]	[2.3215491980562635]	[0.0093086638353773]	0.635199	2.60589	1	1	0.000529256	0.00930866	2.32155	0	NA	1	0	0	0	0	0	0	0	0	0	0	0	0	1	0	0	0	0	0	0	0	0	0	0	0	0	0	0	1	NA	NA	NA	NA	NA	NA	NA
SQAEFEKAA	9	TRUE	sp|P07108|ACBP_HUMAN	DBI	HUMAN	Acyl-CoA-binding protein OS=Homo sapiens OX=9606 GN=DBI PE=1 SV=2	[UNIMOD:Acetylation]-SQAEFEKAA/1	['MSFragger', 'PEAKS']	[0.0042857142857142, 8.592541673827119e-05]	[0.9367638647496188, 3.583454452478309]	[0.0317189840376827, 0.0003294909290028]	0.253083	4.91075	1	2	8.59254e-05	0.000329491	3.58345	0	NA	3	0	0	0	0	0	0	0	0	0	0	0	0	1	0	2	0	0	0	0	0	0	0	0	0	0	0	0	3	netMHCpan-4.1	HLA-A*02:01	3.509	NB	SQAEFEKAA	0	SQAEFEKAA
SQAEFEKAAE	10	TRUE	sp|P07108|ACBP_HUMAN	DBI	HUMAN	Acyl-CoA-binding protein OS=Homo sapiens OX=9606 GN=DBI PE=1 SV=2	[UNIMOD:Acetylation]-SQAEFEKAAE/2	['MSFragger']	[0.0023070364612066]	[1.0540048476083848]	[0.0162607793753411]	0.623653	8.11951	1	1	0.00230704	0.0162608	1.054	0	NA	1	0	0	0	0	0	0	0	0	0	0	0	0	0	0	0	0	0	0	1	0	0	0	0	0	0	1	0	0	netMHCpan-4.1	HLA-A*02:01	30	NB	SQAEFEAAE	0	SQAEFEKAA
SQASSTMGDTDSSPSESPK	19	FALSE	sp|P20333|TNR1B_HUMAN	TNFRSF1B	HUMAN	Tumor necrosis factor receptor superfamily member 1B OS=Homo sapiens OX=9606 GN=TNFRSF1B PE=1 SV=3	SQASSTMGDTDSSPSESPK/2	['MSFragger', 'Comet', 'Sage', 'PEAKS']	[0.0001288161793121, 0.0001774622892635, 0.0001868984207083, 8.592541673827119e-05]	[4.37852173171147, 2.81805292673016, 2.0565142211779843, 5.661579615474935]	[2.9971514764251347e-10, 9.610539075061209e-09, 3.775224435678063e-06, 9.644137232394498e-07]	0.903366	0.504291	1	4	8.59254e-05	2.99715e-10	5.66158	0	NA	19	0	0	0	0	0	2	0	0	0	0	0	0	3	3	2	0	0	1	3	3	2	0	0	0	1	8	2	8	NA	NA	NA	NA	NA	NA	NA
SQDLGQHGLEEDF	13	FALSE	sp|P10124|SRGN_HUMAN	SRGN	HUMAN	Serglycin OS=Homo sapiens OX=9606 GN=SRGN PE=1 SV=3	SQDLGQHGLEEDF/2	['MSFragger', 'Comet', 'Sage', 'PEAKS']	[0.0001288161793121, 0.0001774622892635, 0.0001868984207083, 8.592541673827119e-05]	[2.903356041291353, 1.5689343787300398, 1.6765387944730832, 4.724441750772681]	[7.40222873979691e-07, 1.9846933907005792e-05, 2.558731844545554e-05, 1.3967966444601458e-05]	0.584106	0.719676	1	4	8.59254e-05	7.40223e-07	4.72444	0	NA	6	0	0	0	0	0	0	0	0	0	0	0	0	1	4	1	0	0	0	0	0	0	0	0	0	0	0	0	6	netMHCIIpan-4.3	HLA-DQA10301-DQB10302	1.63	WB	LGQHGLEED	NA	NA
SQDPTMIGV	9	TRUE	sp|Q16401|PSMD5_HUMAN	PSMD5	HUMAN	26S proteasome non-ATPase regulatory subunit 5 OS=Homo sapiens OX=9606 GN=PSMD5 PE=1 SV=3	SQDPTM[UNIMOD:Oxidation]IGV/1	['MSFragger', 'Comet', 'Sage']	[0.0008454038212252, 0.0019492025989367, 0.0085546320697344]	[1.187467859280883, 0.6607264204375324, 0.5964499794523291]	[0.0069096164294749, 0.0092915559345781, 0.0846828762380219]	0.950584	1.48903	1	3	0.000845404	0.00690962	1.18747	0	NA	3	0	0	0	2	1	0	0	0	0	0	0	0	0	0	0	0	0	0	0	0	0	0	0	0	0	0	3	0	netMHCpan-4.1	HLA-A*02:01	0.141	SB	SQDPTMIGV	0	SQDPTMIGV
SQESVTEQDSKDST	14	FALSE	sp|P01834|IGKC_HUMAN	IGKC	HUMAN	Immunoglobulin kappa constant OS=Homo sapiens OX=9606 GN=IGKC PE=1 SV=2	SQESVTEQDSKDST/2	['MSFragger', 'Comet', 'Sage', 'PEAKS']	[0.0001288161793121, 0.0005058168942842, 0.0001868984207083, 8.592541673827119e-05]	[1.8880525072589216, 0.9055035258714518, 1.1959085774208984, 4.4830231284766775]	[0.0001552881949715, 0.0014821953975927, 0.0003274468402082, 2.7754741977006544e-05]	0.903918	0.713128	1	4	8.59254e-05	2.77547e-05	4.48302	0	NA	2	0	0	0	0	0	0	0	0	0	0	0	0	2	0	0	0	0	0	0	0	0	0	0	0	0	0	0	2	netMHCIIpan-4.3	HLA-DQA10103-DQB10603	1.13	WB	QESVTEQDS	NA	NA
SQFPTPEAV	9	TRUE	sp|Q7KZ85|SPT6H_HUMAN	SUPT6H	HUMAN	Transcription elongation factor SPT6 OS=Homo sapiens OX=9606 GN=SUPT6H PE=1 SV=2	SQFPTPEAV/1	['MSFragger', 'Comet', 'Sage', 'PEAKS']	[0.0014870678209145, 0.0041106318193351, 0.0006138735420503, 0.0005292561011467]	[1.114102674264691, 0.5583538756883232, 0.9392768905317952, 2.389267417175534]	[0.011214811693651, 0.0258992371413365, 0.0028519879872656, 0.0073513956932286]	0.917659	2.11463	1	4	0.000529256	0.00285199	2.38927	0	NA	11	0	0	0	1	0	2	0	0	0	0	0	0	3	2	2	0	0	0	1	0	0	0	0	0	0	1	3	7	netMHCpan-4.1	HLA-A*02:01	0.169	SB	SQFPTPEAV	0	SQFPTPEAV
SQFSGKITV	9	TRUE	sp|Q92545|TM131_HUMAN	TMEM131	HUMAN	Transmembrane protein 131 OS=Homo sapiens OX=9606 GN=TMEM131 PE=1 SV=3	SQFSGKITV/2	['MSFragger', 'Comet', 'Sage', 'PEAKS']	[0.0001791312136139, 0.0016807768924302, 0.0006472111084961, 0.0015650326980045]	[1.7232550745954611, 0.6945073173727301, 0.9129222575301364, 2.0067256225140286]	[0.0003544881016994, 0.0069238140849578, 0.0036959853415797, 0.0263066669703244]	0.986684	2.70895	1	4	0.000179131	0.000354488	2.00673	0	NA	9	0	0	0	0	2	1	0	0	0	0	0	0	0	0	0	0	1	0	3	1	1	0	0	0	1	5	3	0	netMHCpan-4.1	HLA-A*02:01	0.119	SB	SQFSGKITV	0	SQFSGKITV
SQGIFSSRTFHRAA	14	FALSE	sp|O15127|SCAM2_HUMAN	SCAMP2	HUMAN	Secretory carrier-associated membrane protein 2 OS=Homo sapiens OX=9606 GN=SCAMP2 PE=1 SV=2	SQGIFSSRTFHRAA/3	['MSFragger', 'Comet', 'Sage']	[0.0079474630861254, 0.0016807768924302, 0.0039672044432689]	[0.7924585504317666, 0.706782669764727, 0.6863320111721687]	[0.0735134332166881, 0.0062725606484313, 0.0360460423647167]	-0.0490421	0.0471587	1	3	0.00168078	0.00627256	0.792459	0	NA	6	0	0	0	1	1	1	0	0	0	0	0	0	2	1	0	0	0	0	0	0	0	0	0	0	0	0	3	3	netMHCIIpan-4.3	HLA-DPA10103-DPB10201	0.05	SB	FSSRTFHRA	NA	NA
SQGIFSSRTFHRAAS	15	FALSE	sp|O15127|SCAM2_HUMAN	SCAMP2	HUMAN	Secretory carrier-associated membrane protein 2 OS=Homo sapiens OX=9606 GN=SCAMP2 PE=1 SV=2	SQGIFSSRTFHRAAS/3;SQGIFSSRTFHRAAS/2	['MSFragger', 'Comet', 'Sage']	[0.0014491197939029, 0.0045793927327028, 0.00050075112669]	[1.1271235654917586, 0.5444948533590808, 1.0289613883363886]	[0.0103150546125329, 0.0298175633529766, 0.0012492736022867]	0.60178	0.0699828	2	3	0.000500751	0.00124927	1.12712	0	NA	8	0	0	0	0	1	0	0	0	0	0	0	0	2	0	2	1	0	0	0	1	1	0	0	0	1	2	1	4	netMHCIIpan-4.3	HLA-DPA10103-DPB10201	0.03	SB	FSSRTFHRA	NA	NA
SQGIFSSRTFHRAASS	16	FALSE	sp|O15127|SCAM2_HUMAN	SCAMP2	HUMAN	Secretory carrier-associated membrane protein 2 OS=Homo sapiens OX=9606 GN=SCAMP2 PE=1 SV=2	SQGIFSSRTFHRAASS/3	['MSFragger', 'Comet', 'Sage']	[0.0009507829977628, 0.0039424504633659, 0.0005419687013074]	[1.1753101203644278, 0.5648321334561421, 0.972596903050206]	[0.0075013780180501, 0.024252143326622, 0.0020795865695208]	0.0285773	0.0202008	1	3	0.000541969	0.00207959	1.17531	0	NA	9	0	0	0	1	2	1	0	0	0	0	0	0	1	0	2	0	0	0	1	0	1	0	0	0	0	2	4	3	netMHCIIpan-4.3	HLA-DPA10103-DPB10201	0.03	SB	FSSRTFHRA	NA	NA
SQGIFSSRTFHRAASSA	17	FALSE	sp|O15127|SCAM2_HUMAN	SCAMP2	HUMAN	Secretory carrier-associated membrane protein 2 OS=Homo sapiens OX=9606 GN=SCAMP2 PE=1 SV=2	SQGIFSSRTFHRAASSA/3	['MSFragger', 'Comet', 'Sage', 'PEAKS']	[0.0001288161793121, 0.0003213023455071, 0.0001868984207083, 8.592541673827119e-05]	[1.970437056636835, 0.9761221718767356, 1.525981206776213, 5.083149621473845]	[0.0001016030770975, 0.0009076189349125, 5.423229366598201e-05, 5.023756721368395e-06]	0.130632	0.358834	1	4	8.59254e-05	5.02376e-06	5.08315	0	NA	8	0	0	0	1	2	1	0	0	0	0	0	0	1	1	2	0	0	0	0	0	0	0	0	0	0	0	4	4	netMHCIIpan-4.3	HLA-DPA10103-DPB10201	0.04	SB	FSSRTFHRA	NA	NA
SQGPPPHPGKPE	12	TRUE	sp|P10163|PRB4_HUMAN;sp|Q04118|PRB3_HUMAN	PRB4;PRB3	HUMAN	Basic salivary proline-rich protein 4 OS=Homo sapiens OX=9606 GN=PRB4 PE=1 SV=4	SQGPPPHPGKPE/2;SQGPPPHPGKPE/3	['Sage', 'PEAKS']	[0.0021344717182497, 8.592541673827119e-05]	[0.7780098847288661, 3.613601676086261]	[0.0141197650076617, 0.0003051046879014]	0.676657	0.655133	2	2	8.59254e-05	0.000305105	3.6136	0	NA	3	0	0	0	0	0	0	0	0	0	0	0	0	0	0	0	0	0	0	0	0	3	0	0	0	0	3	0	0	netMHCpan-4.1	HLA-B*07:02	19.985	NB	SPPHPGKPE	1	SPPHPGKPE
SQGPPPPPGKPE	12	TRUE	sp|P10163|PRB4_HUMAN	PRB4	HUMAN	Basic salivary proline-rich protein 4 OS=Homo sapiens OX=9606 GN=PRB4 PE=1 SV=4	SQGPPPPPGKPE/2	['MSFragger', 'Comet', 'Sage']	[0.0001288161793121, 0.0001774622892635, 0.0001868984207083]	[2.48804917077673, 1.6166150130930406, 1.344698356523378]	[6.6663199024253634e-06, 1.435573822839268e-05, 0.0001335014756463]	0.859917	1.09528	1	3	0.000128816	6.66632e-06	2.48805	0	NA	3	0	0	0	0	0	0	0	0	0	0	0	1	0	0	0	0	0	0	0	0	2	0	0	1	0	2	0	0	netMHCpan-4.1	HLA-B*07:02	9.248	NB	SPPPPGKPE	1	SPPPPGKPE
SQGPTFGI	8	TRUE	sp|P11586|C1TC_HUMAN	MTHFD1	HUMAN	C-1-tetrahydrofolate synthase, cytoplasmic OS=Homo sapiens OX=9606 GN=MTHFD1 PE=1 SV=4	SQGPTFGI/1	['MSFragger', 'Comet', 'Sage', 'PEAKS']	[0.0043200514729537, 0.0016807768924302, 0.0022685587411912, 0.0002915451895043]	[0.933749668952734, 0.6905030407438005, 0.7634306217565087, 3.1331137544421326]	[0.0322470796583317, 0.0071564250635483, 0.0162993656627258, 0.0009468227646503]	0.758487	3.69097	1	4	0.000291545	0.000946823	3.13311	0	NA	3	0	0	0	0	0	0	0	0	0	0	0	0	1	1	1	0	0	0	0	0	0	0	0	0	0	0	0	3	netMHCpan-4.1	HLA-A*02:01	12.157	NB	SQ-GPTFGI	1	S-QGPTFGI
SQGRLEAQKRELQQAVL	17	FALSE	sp|Q02818|NUCB1_HUMAN	NUCB1	HUMAN	Nucleobindin-1 OS=Homo sapiens OX=9606 GN=NUCB1 PE=1 SV=4	SQGRLEAQKRELQQAVL/3	['MSFragger', 'Comet', 'Sage', 'PEAKS']	[0.0023280003962553, 0.0033514872224549, 0.0029641980454819, 0.0003757279729475]	[1.0419124659349592, 0.5821075857940512, 0.7307129289404096, 2.9004589060439825]	[0.0174785952087431, 0.0203537897390919, 0.0226796291192281, 0.0016094786093494]	0.26843	1.6803	1	4	0.000375728	0.00160948	2.90046	0	NA	8	0	0	0	1	1	2	0	0	0	0	0	0	1	1	1	1	0	0	0	0	0	0	0	0	1	0	4	3	netMHCIIpan-4.3	DRB1_1301	0.26	SB	LEAQKRELQ	NA	NA
SQGTFSDQQWETLQH	15	FALSE	sp|P15813|CD1D_HUMAN	CD1D	HUMAN	Antigen-presenting glycoprotein CD1d OS=Homo sapiens OX=9606 GN=CD1D PE=1 SV=1	SQGTFSDQQWETLQH/2	['MSFragger', 'Comet', 'Sage', 'PEAKS']	[0.0001288161793121, 0.0001774622892635, 0.0001868984207083, 8.592541673827119e-05]	[2.7280992929226326, 1.4770461626206817, 1.301078846350059, 4.508796820805254]	[1.8716709313559109e-06, 3.697235990689541e-05, 0.0001693055812551, 2.579589497330887e-05]	0.83805	1.46142	1	4	8.59254e-05	1.87167e-06	4.5088	0	NA	3	0	0	0	0	0	0	0	0	0	0	0	0	1	1	1	0	0	0	0	0	0	0	0	0	0	0	0	3	netMHCIIpan-4.3	HLA-DPA10103-DPB10402	0.84	SB	FSDQQWETL	NA	NA
SQGTPPPPGKPE	12	TRUE	sp|P10163|PRB4_HUMAN	PRB4	HUMAN	Basic salivary proline-rich protein 4 OS=Homo sapiens OX=9606 GN=PRB4 PE=1 SV=4	SQGTPPPPGKPE/2	['MSFragger', 'Comet', 'Sage', 'PEAKS']	[0.0023070364612066, 0.0003213023455071, 0.0010820754206568, 8.592541673827119e-05]	[1.0555190299130477, 1.0116554293403834, 0.8458812407002845, 4.173294079551126]	[0.0161135467162389, 0.0007202649585714, 0.007266656320238, 6.660614969732849e-05]	0.875092	1.0757	1	4	8.59254e-05	6.66061e-05	4.17329	0	NA	2	0	0	0	0	0	0	0	0	0	0	0	1	0	0	0	0	0	0	0	0	1	0	0	1	0	1	0	0	netMHCpan-4.1	HLA-B*07:02	9.252	NB	SPPPPGKPE	1	SPPPPGKPE
SQIPAQPSV	9	TRUE	sp|Q9Y520|PRC2C_HUMAN	PRRC2C	HUMAN	Protein PRRC2C OS=Homo sapiens OX=9606 GN=PRRC2C PE=1 SV=4	SQIPAQPSV/1	['MSFragger', 'Comet', 'Sage']	[0.000999500249875, 0.0030205076572518, 0.0011345831757523]	[1.1662540710084066, 0.5889082212156971, 0.8445711053582806]	[0.0079720420868432, 0.0189940397438103, 0.0073625129130796]	0.977196	2.38904	1	3	0.0009995	0.00736251	1.16625	0	NA	12	0	0	0	2	2	1	0	0	0	0	0	0	2	1	4	0	0	0	0	0	0	0	0	0	0	0	5	7	netMHCpan-4.1	HLA-A*02:01	0.067	SB	SQIPAQPSV	0	SQIPAQPSV
SQIVDIDKRKYLVP	14	FALSE	P60520|GBRL2_HUMAN	GABARAPL2	HUMAN	Gamma-aminobutyric acid receptor-associated protein-like 2 OS=Homo sapiens OX=9606 GN=GABARAPL2 PE=1 SV=1	SQIVDIDKRKYLVP/3	['PEAKS']	[0.000223164472216]	[3.3529170818451512]	[0.000575611054187]	-0.00597263	1.65297	1	1	0.000223164	0.000575611	3.35292	0	NA	1	0	0	0	0	0	0	0	0	0	0	0	0	1	0	0	0	0	0	0	0	0	0	0	0	0	0	0	1	netMHCIIpan-4.3	DRB1_1301	0.14	SB	IVDIDKRKY	NA	NA
SQIVDIDKRKYLVPS	15	FALSE	sp|P60520|GBRL2_HUMAN	GABARAPL2	HUMAN	Gamma-aminobutyric acid receptor-associated protein-like 2 OS=Homo sapiens OX=9606 GN=GABARAPL2 PE=1 SV=1	SQIVDIDKRKYLVPS/2;SQIVDIDKRKYLVPS/3	['MSFragger', 'Comet', 'Sage', 'PEAKS']	[0.0001288161793121, 0.0005743825387708, 0.0001868984207083, 8.592541673827119e-05]	[2.245118331096086, 0.8270712672377133, 1.2852459262772744, 4.751167180155677]	[2.406554987145479e-05, 0.0026087463203691, 0.0001853861241793, 1.2944153041356314e-05]	0.577144	2.15087	2	4	8.59254e-05	1.29442e-05	4.75117	0	NA	33	0	0	0	4	3	3	0	0	0	0	0	0	3	5	5	1	1	2	1	1	4	0	0	0	4	6	10	13	netMHCIIpan-4.3	DRB1_1301	0.24	SB	IVDIDKRKY	NA	NA
SQKDENLALYVENQ	14	FALSE	sp|P02786|TFR1_HUMAN	TFRC	HUMAN	Transferrin receptor protein 1 OS=Homo sapiens OX=9606 GN=TFRC PE=1 SV=2	SQKDENLALYVENQ/2	['Sage']	[0.0097021480475924]	[0.5788140804499463]	[0.0981794754933574]	0.642416	2.07971	1	1	0.00970215	0.0981795	0.578814	0	NA	1	0	0	0	0	0	0	0	0	0	0	0	0	0	0	1	0	0	0	0	0	0	0	0	0	0	0	0	1	netMHCIIpan-4.3	HLA-DQA10301-DQB10302	1.15	WB	DENLALYVE	NA	NA
SQKEVLERTRAELDT	15	FALSE	sp|P01920|DQB1_HUMAN	HLA-DQB1	HUMAN	HLA class II histocompatibility antigen, DQ beta 1 chain OS=Homo sapiens OX=9606 GN=HLA-DQB1 PE=1 SV=2	SQKEVLERTRAELDT/3	['MSFragger', 'Comet', 'Sage', 'PEAKS']	[0.0013992035302981, 0.0012406947890818, 0.0006472111084961, 8.592541673827119e-05]	[1.1389354511158611, 0.7407166270617165, 0.9155769144626832, 3.937116357414432]	[0.0095524300990721, 0.0048460847481845, 0.0035994329507236, 0.0001285243631017]	0.111375	0.999029	1	4	8.59254e-05	0.000128524	3.93712	0	NA	6	0	0	0	0	1	1	0	0	0	0	0	0	1	1	1	0	0	0	1	0	0	0	0	0	0	1	2	3	netMHCIIpan-4.3	DRB1_1301	1.82	WB	VLERTRAEL	NA	NA
SQKTASL	7	FALSE	sp|Q14684|RRP1B_HUMAN	RRP1B	HUMAN	Ribosomal RNA processing protein 1 homolog B OS=Homo sapiens OX=9606 GN=RRP1B PE=1 SV=3	SQKTASL/1	['Comet', 'Sage']	[0.0044380173531465, 0.0078444190227161]	[0.5463504016306351, 0.6068267697731721]	[0.0292593075274832, 0.0774580084543523]	0.991893	3.36048	1	2	0.00443802	0.0292593	0.606827	0	NA	9	0	0	0	1	1	1	0	0	0	0	0	0	2	2	1	0	0	0	0	0	1	0	0	0	0	1	3	5	NA	NA	NA	NA	NA	NA	NA
SQLAGRTVAGGPGGGL	16	FALSE	sp|Q9UHV5|RPGFL_HUMAN	RAPGEFL1	HUMAN	Rap guanine nucleotide exchange factor-like 1 OS=Homo sapiens OX=9606 GN=RAPGEFL1 PE=1 SV=2	SQLAGRTVAGGPGGGL/3	['Sage']	[0.0033327246165084]	[0.7170973286584599]	[0.0261064385455659]	0.507609	2.34802	1	1	0.00333272	0.0261064	0.717097	0	NA	3	0	0	0	1	0	2	0	0	0	0	0	0	0	0	0	0	0	0	0	0	0	0	0	0	0	0	3	0	netMHCIIpan-4.3	HLA-DQA10103-DQB10603	23	NB	GRTVAGGPG	NA	NA
SQLALKQ	7	FALSE	sp|P13645|K1C10_HUMAN	KRT10	HUMAN	Keratin, type I cytoskeletal 10 OS=Homo sapiens OX=9606 GN=KRT10 PE=1 SV=6	SQLALKQ/1	['Comet']	[0.0043960435607952]	[0.5474643679536224]	[0.0289293875617617]	0.894435	0.204333	1	1	0.00439604	0.0289294	0.547464	0	NA	1	0	0	0	0	0	0	1	0	0	0	0	0	0	0	0	0	0	0	0	0	0	0	1	0	0	0	0	0	NA	NA	NA	NA	NA	NA	NA
SQLDISDPYKV	11	TRUE	sp|Q15306|IRF4_HUMAN	IRF4	HUMAN	Interferon regulatory factor 4 OS=Homo sapiens OX=9606 GN=IRF4 PE=1 SV=1	SQLDISDPYKV/2	['MSFragger', 'Comet', 'Sage', 'PEAKS']	[0.0001288161793121, 0.0003213023455071, 0.0001868984207083, 8.592541673827119e-05]	[2.196430314196416, 0.951365790950985, 1.846707689202378, 3.8993530092757274]	[3.110828276382549e-05, 0.001073718214351, 1.0878194693904212e-05, 0.0001425587222537]	0.89447	0.00297287	1	4	8.59254e-05	1.08782e-05	3.89935	0	NA	3	0	0	0	0	0	1	0	0	0	0	0	0	1	0	1	0	0	0	0	0	0	0	0	0	0	0	1	2	netMHCpan-4.1	HLA-A*02:01	0.494	SB	SQLDIPYKV	0	QLDSDPYKV
SQLDISEPYKV	11	TRUE	sp|Q02556|IRF8_HUMAN	IRF8	HUMAN	Interferon regulatory factor 8 OS=Homo sapiens OX=9606 GN=IRF8 PE=1 SV=2	SQLDISEPYKV/2	['MSFragger', 'Comet', 'Sage', 'PEAKS']	[0.0001791312136139, 0.0003213023455071, 0.0001868984207083, 8.592541673827119e-05]	[1.6719141373418485, 0.9570976519955494, 1.4384186736203373, 4.259410546197667]	[0.0004578613175129, 0.0010322881461373, 8.33931022116672e-05, 5.2270087579935294e-05]	0.887528	0.150878	1	4	8.59254e-05	5.22701e-05	4.25941	0	NA	6	0	0	0	1	1	1	0	0	0	0	0	0	2	1	0	0	0	0	0	0	0	0	0	0	0	0	3	3	netMHCpan-4.1	HLA-A*02:01	0.509	WB	SQLDIPYKV	0	QLDSEPYKV
SQLERNIET	9	TRUE	P06702|S10A9_HUMAN	S100A9	HUMAN	Protein S100-A9 OS=Homo sapiens OX=9606 GN=S100A9 PE=1 SV=1	[UNIMOD:Acetylation]-SQLERNIET/2	['PEAKS']	[0.0008115001159285]	[2.2485015336173007]	[0.0120087018635584]	0.680402	12.6909	1	1	0.0008115	0.0120087	2.2485	0	NA	2	0	0	0	0	0	0	0	0	0	0	1	1	0	0	0	0	0	0	0	0	0	0	0	2	0	0	0	0	netMHCpan-4.1	HLA-A*02:01	2.687	NB	SQLERNIET	0	SQLERNIET
SQLIVTASKHAYVPN	15	FALSE	sp|Q5VUB5|F1711_HUMAN	FAM171A1	HUMAN	Protein FAM171A1 OS=Homo sapiens OX=9606 GN=FAM171A1 PE=1 SV=1	SQLIVTASKHAYVPN/2	['MSFragger', 'Comet', 'Sage', 'PEAKS']	[0.0001288161793121, 0.0001774622892635, 0.0001868984207083, 8.592541673827119e-05]	[2.9270379293670623, 1.4477191335138913, 2.14383281785347, 4.911474648475568]	[6.530123408672623e-07, 4.505873826275249e-05, 2.435061818730772e-06, 8.19702702268395e-06]	0.829023	0.00631006	1	4	8.59254e-05	6.53012e-07	4.91147	0	NA	4	0	0	0	0	0	1	0	0	0	0	0	0	1	1	1	0	0	0	0	0	0	0	0	0	0	0	1	3	netMHCIIpan-4.3	DRB1_1301	0.01	SB	IVTASKHAY	NA	NA
SQLLSFVRDLNQ	12	TRUE	sp|P02786|TFR1_HUMAN	TFRC	HUMAN	Transferrin receptor protein 1 OS=Homo sapiens OX=9606 GN=TFRC PE=1 SV=2	SQLLSFVRDLNQ/2	['MSFragger', 'Comet', 'Sage', 'PEAKS']	[0.0001791312136139, 0.0005058168942842, 0.0002575328354365, 8.592541673827119e-05]	[1.800507647359202, 0.8749038855419714, 1.0951169756993695, 3.553840602464656]	[0.0002414564574683, 0.0018471861252286, 0.0007086905722046, 0.0003550376875309]	0.636115	0.0521741	1	4	8.59254e-05	0.000241456	3.55384	0	NA	1	0	0	0	1	0	0	0	0	0	0	0	0	0	0	0	0	0	0	0	0	0	0	0	0	0	0	1	0	netMHCpan-4.1	HLA-A*02:01	63.125	NB	SQLLSFVRQ	0	SLLSFVRDL
SQLLSFVRDLNQYR	14	FALSE	sp|P02786|TFR1_HUMAN	TFRC	HUMAN	Transferrin receptor protein 1 OS=Homo sapiens OX=9606 GN=TFRC PE=1 SV=2	SQLLSFVRDLNQYR/2;SQLLSFVRDLNQYR/3	['MSFragger', 'Comet', 'Sage', 'PEAKS']	[0.0005456281544127, 0.0022048846675712, 0.0001868984207083, 8.592541673827119e-05]	[1.393562102917943, 0.6298100149729443, 1.3563906698046448, 4.035973796798936]	[0.0019057442690043, 0.0125330559042546, 0.0001255954925604, 9.777200843393032e-05]	0.873828	0.00921832	2	4	8.59254e-05	9.7772e-05	4.03597	0	NA	5	0	0	0	3	0	0	0	0	0	0	0	0	2	0	0	0	0	0	0	0	0	0	0	0	0	0	3	2	netMHCIIpan-4.3	DRB1_0404	0.87	SB	LSFVRDLNQ	NA	NA
SQLLSFVRDLNQYRA	15	FALSE	sp|P02786|TFR1_HUMAN	TFRC	HUMAN	Transferrin receptor protein 1 OS=Homo sapiens OX=9606 GN=TFRC PE=1 SV=2	SQLLSFVRDLNQYRA/3;SQLLSFVRDLNQYRA/2	['MSFragger', 'Comet', 'Sage']	[0.0001791312136139, 0.0019907488728848, 0.0003258390355164]	[1.755696072942761, 0.6465531937835215, 1.0522096547159872]	[0.000301718675467, 0.0106274641401907, 0.0010196389346173]	0.708028	0.01816	2	3	0.000179131	0.000301719	1.7557	0	NA	4	0	0	0	1	0	0	0	0	0	0	0	0	3	0	0	0	0	0	0	0	0	0	0	0	0	0	1	3	netMHCIIpan-4.3	DRB1_0404	0.75	SB	LSFVRDLNQ	NA	NA
SQLNTKL	7	FALSE	sp|O95825|QORL1_HUMAN;sp|Q15811|ITSN1_HUMAN	CRYZL1;ITSN1	HUMAN	Quinone oxidoreductase-like protein 1 OS=Homo sapiens OX=9606 GN=CRYZL1 PE=1 SV=2	SQLNTKL/1	['Comet']	[0.0062651954366934]	[0.4999742488891934]	[0.0472322245014952]	0.952537	8.31248	1	1	0.0062652	0.0472322	0.499974	0	NA	3	0	0	0	1	0	0	0	0	0	0	0	0	0	1	1	0	0	0	0	0	0	0	0	0	0	0	1	2	NA	NA	NA	NA	NA	NA	NA
SQLSIFRASKYSGSQ	15	FALSE	sp|Q92673|SORL_HUMAN	SORL1	HUMAN	Sortilin-related receptor OS=Homo sapiens OX=9606 GN=SORL1 PE=1 SV=2	SQLSIFRASKYSGSQ/2	['MSFragger', 'Comet', 'Sage']	[0.0001791312136139, 0.0008743343136475, 0.00050075112669]	[1.7926601903494943, 0.8054558936262666, 1.025551363971536]	[0.0002510821039455, 0.0030438762858941, 0.0012874672332974]	0.458265	0.271321	1	3	0.000179131	0.000251082	1.79266	0	NA	2	0	0	0	0	0	0	0	0	0	0	0	0	1	0	1	0	0	0	0	0	0	0	0	0	0	0	0	2	netMHCIIpan-4.3	DRB1_1301	1.07	WB	IFRASKYSG	NA	NA
SQMNAVVYL	9	TRUE	sp|O14646|CHD1_HUMAN	CHD1	HUMAN	Chromodomain-helicase-DNA-binding protein 1 OS=Homo sapiens OX=9606 GN=CHD1 PE=1 SV=2	SQM[UNIMOD:Oxidation]NAVVYL/1;SQMNAVVYL/1	['MSFragger', 'Comet', 'Sage', 'PEAKS']	[0.0003786444528587, 0.0009337794724145, 0.00050075112669, 0.0003757279729475]	[1.4551636305735471, 0.8027331225798309, 1.000670656335904, 2.8962113360254804]	[0.0013703780319624, 0.003103367284173, 0.0016079905948004, 0.0016261221815298]	0.909445	0.878914	2	4	0.000375728	0.00137038	2.89621	2	['FLMPTSSEL(2)']	16	0	0	0	1	1	2	0	0	0	0	0	0	2	2	4	0	0	0	0	2	2	0	0	0	0	4	4	8	netMHCpan-4.1	HLA-A*02:01	0.115	SB	SQMNAVVYL	0	SQMNAVVYL
SQMPTVIYV	9	TRUE	sp|Q5T3J3|LRIF1_HUMAN	LRIF1	HUMAN	Ligand-dependent nuclear receptor-interacting factor 1 OS=Homo sapiens OX=9606 GN=LRIF1 PE=1 SV=1	SQMPTVIYV/1;SQM[UNIMOD:Oxidation]PTVIYV/1	['MSFragger', 'Comet', 'Sage', 'PEAKS']	[0.0003786444528587, 0.0005058168942842, 0.0002575328354365, 8.592541673827119e-05]	[1.4792202909222991, 0.8723342065289477, 1.079140981828972, 3.648420262967402]	[0.00120987925357, 0.001881812145166, 0.0008100143295121, 0.0002788971909095]	0.909182	0.345579	2	4	8.59254e-05	0.000278897	3.64842	0	NA	25	0	0	0	2	2	2	0	0	0	1	1	0	2	2	2	2	2	1	2	3	1	0	0	2	5	6	6	6	netMHCpan-4.1	HLA-A*02:01	0.014	SB	SQMPTVIYV	0	SQMPTVIYV
SQNSELNNMQDL	12	TRUE	sp|P35908|K22E_HUMAN	KRT2	HUMAN	Keratin, type II cytoskeletal 2 epidermal OS=Homo sapiens OX=9606 GN=KRT2 PE=1 SV=2	SQNSELNNM[UNIMOD:Oxidation]QDL/2	['MSFragger', 'Comet', 'Sage', 'PEAKS']	[0.0001288161793121, 0.0001774622892635, 0.0001868984207083, 0.0001673920321392]	[2.709406358345792, 1.187856152918114, 1.5670605592187452, 3.491695812269733]	[2.066312684669217e-06, 0.0002499632693555, 4.422959662785245e-05, 0.0004140161130027]	0.665033	0.443115	1	4	0.000128816	2.06631e-06	3.4917	0	NA	3	0	0	0	0	0	0	0	0	0	0	3	0	0	0	0	0	0	0	0	0	0	0	0	3	0	0	0	0	netMHCpan-4.1	HLA-A*02:01	17.355	NB	SQNSELNNL	0	SQNSELNNL
SQNSELNNMQDLVEDY	16	FALSE	sp|P35908|K22E_HUMAN	KRT2	HUMAN	Keratin, type II cytoskeletal 2 epidermal OS=Homo sapiens OX=9606 GN=KRT2 PE=1 SV=2	SQNSELNNM[UNIMOD:Oxidation]QDLVEDY/2	['MSFragger', 'Comet', 'Sage', 'PEAKS']	[0.0001791312136139, 0.0001774622892635, 0.0001868984207083, 0.0003757279729475]	[1.805086064298262, 1.1512549885821068, 1.1289267248218642, 3.0497524822239988]	[0.0002360063870914, 0.0003130706290311, 0.0005388997024775, 0.0011396925475607]	0.813852	2.23576	1	4	0.000177462	0.000236006	3.04975	0	NA	4	0	0	0	0	0	0	0	0	0	0	4	0	0	0	0	0	0	0	0	0	0	0	0	4	0	0	0	0	netMHCIIpan-4.3	HLA-DQA10103-DQB10302	1.98	WB	LNNMQDLVE	NA	NA
SQNSELNNMQDLVEDYK	17	FALSE	sp|P35908|K22E_HUMAN	KRT2	HUMAN	Keratin, type II cytoskeletal 2 epidermal OS=Homo sapiens OX=9606 GN=KRT2 PE=1 SV=2	SQNSELNNM[UNIMOD:Oxidation]QDLVEDYK/2	['MSFragger', 'Comet', 'PEAKS']	[0.0005844535359438, 0.0001774622892635, 0.0001673920321392]	[1.3379986235163743, 1.180142265712295, 3.49010763600564]	[0.0026146698637097, 0.0002622649564855, 0.0004156226660858]	0.65291	4.79561	1	3	0.000167392	0.000262265	3.49011	0	NA	1	0	0	0	0	0	0	0	0	0	0	1	0	0	0	0	0	0	0	0	0	0	0	0	1	0	0	0	0	netMHCIIpan-4.3	HLA-DQA10103-DQB10302	1.33	WB	LNNMQDLVE	NA	NA
SQPLVGAQRRRRA	13	FALSE	sp|O15552|FFAR2_HUMAN	FFAR2	HUMAN	Free fatty acid receptor 2 OS=Homo sapiens OX=9606 GN=FFAR2 PE=1 SV=1	SQPLVGAQRRRRA/3	['MSFragger', 'Comet', 'Sage', 'PEAKS']	[0.0003786444528587, 0.0016807768924302, 0.0001868984207083, 8.592541673827119e-05]	[1.4881979340684404, 0.6897130052190303, 1.5035281552977506, 4.252468309475192]	[0.0011554429600962, 0.0072036047085265, 6.059520335964541e-05, 5.330339464731407e-05]	0.808052	0.0896543	1	4	8.59254e-05	5.33034e-05	4.25247	0	NA	20	0	0	0	2	2	2	0	1	0	0	0	0	2	2	2	2	2	0	0	1	2	0	1	0	4	3	6	6	netMHCIIpan-4.3	DRB1_1301	0.07	SB	LVGAQRRRR	NA	NA
SQPLVGAQRRRRAVG	15	FALSE	sp|O15552|FFAR2_HUMAN	FFAR2	HUMAN	Free fatty acid receptor 2 OS=Homo sapiens OX=9606 GN=FFAR2 PE=1 SV=1	SQPLVGAQRRRRAVG/3	['MSFragger', 'Comet', 'Sage']	[0.0020444671607462, 0.0060577600375675, 0.0001868984207083]	[1.075857223810163, 0.5034907869159558, 1.19691005983445]	[0.0142429975596963, 0.0455264240411629, 0.0003251726829486]	0.185413	0.966586	1	3	0.000186898	0.000325173	1.19691	0	NA	10	0	0	0	1	0	1	0	0	0	0	0	1	1	2	1	0	1	0	1	1	0	0	0	1	1	2	2	4	netMHCIIpan-4.3	DRB1_1301	0.03	SB	LVGAQRRRR	NA	NA
SQQIRYFTHHSVK	13	FALSE	sp|Q9H7F0|AT133_HUMAN	ATP13A3	HUMAN	Polyamine-transporting ATPase 13A3 OS=Homo sapiens OX=9606 GN=ATP13A3 PE=1 SV=4	SQQIRYFTHHSVK/3;SQQIRYFTHHSVK/2	['MSFragger', 'Comet', 'Sage', 'PEAKS']	[0.0001288161793121, 0.0001774622892635, 0.0001868984207083, 8.592541673827119e-05]	[3.17562058413048, 1.2952978599022549, 2.52590880896522, 5.671252588275726]	[1.751685667135717e-07, 0.0001248916975654, 4.506317453892767e-07, 9.38157209408931e-07]	0.644054	0.00145178	2	4	8.59254e-05	1.75169e-07	5.67125	0	NA	11	0	0	0	2	1	1	0	0	0	0	0	0	2	2	1	0	0	0	1	0	1	0	0	0	0	2	4	5	netMHCIIpan-4.3	DRB1_1301	0.11	SB	IRYFTHHSV	NA	NA
SQQIRYFTHHSVKY	14	FALSE	sp|Q9H7F0|AT133_HUMAN	ATP13A3	HUMAN	Polyamine-transporting ATPase 13A3 OS=Homo sapiens OX=9606 GN=ATP13A3 PE=1 SV=4	SQQIRYFTHHSVKY/3	['MSFragger', 'Comet', 'Sage']	[0.0001791312136139, 0.0003213023455071, 0.00050075112669]	[1.6700010130076743, 0.9505900868638943, 1.0121224713533647]	[0.0004622624435454, 0.0010794716098318, 0.0014507379512332]	0.0530675	0.165405	1	3	0.000179131	0.000462262	1.67	0	NA	2	0	0	0	0	0	0	0	0	0	0	0	0	0	1	1	0	0	0	0	0	0	0	0	0	0	0	0	2	netMHCIIpan-4.3	DRB1_1301	0.06	SB	IRYFTHHSV	NA	NA
SQRMICSTQLDRAHG	15	FALSE	sp|P01130|LDLR_HUMAN	LDLR	HUMAN	Low-density lipoprotein receptor OS=Homo sapiens OX=9606 GN=LDLR PE=1 SV=1	SQRMIC[UNIMOD:Cysteinylation]STQLDRAHG/3	['MSFragger', 'Comet', 'Sage', 'PEAKS']	[0.0001288161793121, 0.0001774622892635, 0.0001868984207083, 8.592541673827119e-05]	[3.7636919654171783, 2.1424652450694865, 2.6500002461932186, 6.536105499047631]	[7.783810450957252e-09, 5.556911214167953e-07, 2.605300235085746e-07, 7.951300037513615e-08]	0.856049	1.20291	1	4	8.59254e-05	7.78381e-09	6.53611	0	NA	5	0	0	0	0	0	1	0	0	0	0	0	0	2	1	1	0	0	0	0	0	0	0	0	0	0	0	1	4	netMHCIIpan-4.3	DRB4_0104	0.11	SB	ICSTQLDRA	NA	NA
SQRMICSTQLDRAHGVS	17	FALSE	sp|P01130|LDLR_HUMAN	LDLR	HUMAN	Low-density lipoprotein receptor OS=Homo sapiens OX=9606 GN=LDLR PE=1 SV=1	SQRMIC[UNIMOD:Cysteinylation]STQLDRAHGVS/3;SQRM[UNIMOD:Oxidation]IC[UNIMOD:Cysteinylation]STQLDRAHGVS/3	['MSFragger', 'Comet', 'Sage', 'PEAKS']	[0.0001288161793121, 0.0001774622892635, 0.0001868984207083, 8.592541673827119e-05]	[2.916671915141695, 2.1564197229694444, 1.3402492197021385, 5.757597813506556]	[6.898447351882938e-07, 5.11018965586151e-07, 0.0001366748269443, 7.33275221209397e-07]	0.576885	0.764895	2	4	8.59254e-05	5.11019e-07	5.7576	0	NA	12	0	0	0	0	1	2	0	0	0	0	0	0	4	1	1	0	0	0	1	1	1	0	0	0	0	3	3	6	netMHCIIpan-4.3	DRB4_0104	0.21	SB	ICSTQLDRA	NA	NA
SQSTQISQELEELRAEQQR	19	FALSE	sp|P06734|FCER2_HUMAN	FCER2	HUMAN	Low affinity immunoglobulin epsilon Fc receptor OS=Homo sapiens OX=9606 GN=FCER2 PE=1 SV=1	SQSTQISQELEELRAEQQR/3	['MSFragger', 'Comet', 'Sage', 'PEAKS']	[0.0005844535359438, 0.0003213023455071, 0.0020377733598409, 8.592541673827119e-05]	[1.340010778804564, 1.0682439268121593, 0.7913674000113157, 5.011644088985041]	[0.0025838816204324, 0.0005108531582606, 0.0123986381951358, 6.160327075082487e-06]	0.820691	1.99145	1	4	8.59254e-05	6.16033e-06	5.01164	0	NA	7	0	0	0	1	1	1	0	0	0	0	0	0	2	1	1	0	0	0	0	0	0	0	0	0	0	0	3	4	NA	NA	NA	NA	NA	NA	NA
SQTFVNPHV	9	TRUE	sp|Q8IV63|VRK3_HUMAN	VRK3	HUMAN	Serine/threonine-protein kinase VRK3 OS=Homo sapiens OX=9606 GN=VRK3 PE=1 SV=2	SQTFVNPHV/1;SQTFVNPHV/2	['MSFragger', 'Comet', 'Sage', 'PEAKS']	[0.0001288161793121, 0.0001774622892635, 0.0001868984207083, 8.592541673827119e-05]	[1.9439229053525215, 1.311988217674689, 1.1385451072691342, 4.200700063766581]	[0.0001165450028385, 0.0001118109370887, 0.0004997969969312, 6.166880025042286e-05]	0.987822	0.156376	2	4	8.59254e-05	6.16688e-05	4.2007	0	NA	43	2	1	0	3	1	1	1	2	2	2	1	3	4	4	4	1	2	2	3	2	2	3	5	6	5	7	5	12	netMHCpan-4.1	HLA-A*02:01	0.822	WB	SQTFVNPHV	0	SQTFVNPHV
SQVEDLERV	9	TRUE	sp|Q14807|KIF22_HUMAN	KIF22	HUMAN	Kinesin-like protein KIF22 OS=Homo sapiens OX=9606 GN=KIF22 PE=1 SV=5	SQVEDLERV/2	['Comet', 'Sage']	[0.0056058645968089, 0.0034838476156003]	[0.5177956758805062, 0.7112139277158893]	[0.0392229211730781, 0.027758900729407]	0.909056	0.513531	1	2	0.00348385	0.0277589	0.711214	0	NA	1	0	0	0	0	0	0	0	0	0	0	0	0	0	0	0	0	0	1	0	0	0	0	0	0	1	0	0	0	netMHCpan-4.1	HLA-A*02:01	0.169	SB	SQVEDLERV	0	SQVEDLERV
SQVENLQKTLSE	12	TRUE	sp|P12270|TPR_HUMAN	TPR	HUMAN	Nucleoprotein TPR OS=Homo sapiens OX=9606 GN=TPR PE=1 SV=3	SQVENLQKTLSE/2	['MSFragger', 'Sage']	[0.0047739146099801, 0.0047778925619834]	[0.9118798476814932, 0.6646256786808703]	[0.0363845673727839, 0.0451011774192206]	0.362992	0.559179	1	2	0.00477391	0.0363846	0.91188	0	NA	14	0	1	0	1	0	1	0	2	1	0	0	1	0	0	1	0	0	0	1	3	2	1	3	1	0	6	2	1	netMHCpan-4.1	HLA-A*02:01	31.65	NB	SQVENLQTL	0	SQVENLQTL
SQVPEVTTV	9	TRUE	sp|Q99570|PI3R4_HUMAN	PIK3R4	HUMAN	Phosphoinositide 3-kinase regulatory subunit 4 OS=Homo sapiens OX=9606 GN=PIK3R4 PE=1 SV=3	SQVPEVTTV/1	['MSFragger', 'Comet', 'Sage', 'PEAKS']	[0.0006543334721313, 0.0012406947890818, 0.0003258390355164, 0.0009170105456212]	[1.2517874726899891, 0.7363102327158981, 1.05257874393061, 2.182176807673805]	[0.004482358750389, 0.0050065566385482, 0.0010163888283395, 0.0150597450623567]	0.994906	1.99841	1	4	0.000325839	0.00101639	2.18218	0	NA	19	0	0	0	1	2	3	0	0	0	0	0	0	2	1	2	0	0	0	3	2	3	0	0	0	0	8	6	5	netMHCpan-4.1	HLA-A*02:01	0.068	SB	SQVPEVTTV	0	SQVPEVTTV
SQVTTVCQALAKDP	14	FALSE	sp|P50897|PPT1_HUMAN	PPT1	HUMAN	Palmitoyl-protein thioesterase 1 OS=Homo sapiens OX=9606 GN=PPT1 PE=1 SV=1	SQVTTVC[UNIMOD:Cysteinylation]QALAKDP/2	['MSFragger', 'Comet', 'Sage', 'PEAKS']	[0.0001791312136139, 0.0003213023455071, 0.0001868984207083, 0.0003757279729475]	[1.7353529742484846, 0.9625762329570176, 1.1720761524396963, 3.064737795014989]	[0.0003338008277174, 0.0009944199660297, 0.0003881567739583, 0.0011022004851228]	0.549389	2.56061	1	4	0.000179131	0.000333801	3.06474	0	NA	1	0	0	0	0	0	0	0	0	0	0	0	0	0	0	1	0	0	0	0	0	0	0	0	0	0	0	0	1	netMHCIIpan-4.3	HLA-DQA10103-DQB10603	7.96	NB	VTTVCQALA	NA	NA
SQVTTVCQALAKDPK	15	FALSE	sp|P50897|PPT1_HUMAN	PPT1	HUMAN	Palmitoyl-protein thioesterase 1 OS=Homo sapiens OX=9606 GN=PPT1 PE=1 SV=1	SQVTTVC[UNIMOD:Cysteinylation]QALAKDPK/2;SQVTTVC[UNIMOD:Cysteinylation]QALAKDPK/3	['MSFragger', 'Comet', 'Sage', 'PEAKS']	[0.0001288161793121, 0.0001774622892635, 0.0001868984207083, 8.592541673827119e-05]	[3.909750190585267, 1.603761309477044, 2.026792091197608, 5.55399597802615]	[3.590618186529855e-09, 1.566645818437858e-05, 4.386490070297761e-06, 1.3109650018832383e-06]	0.551293	0.883409	2	4	8.59254e-05	3.59062e-09	5.554	0	NA	14	0	0	0	1	1	1	0	0	0	0	0	0	1	1	1	2	2	0	1	1	2	0	0	0	4	4	3	3	netMHCIIpan-4.3	HLA-DQA10103-DQB10603	11.82	NB	VTTVCQALA	NA	NA
SQWDSPMRV	9	TRUE	sp|Q7Z7G8|VP13B_HUMAN	VPS13B	HUMAN	Intermembrane lipid transfer protein VPS13B OS=Homo sapiens OX=9606 GN=VPS13B PE=1 SV=2	SQWDSPMRV/1;SQWDSPMRV/2;SQWDSPM[UNIMOD:Oxidation]RV/2	['MSFragger', 'Comet', 'Sage', 'PEAKS']	[0.0001288161793121, 0.0001774622892635, 0.0001868984207083, 8.592541673827119e-05]	[1.9860401936391043, 1.1849225339783511, 1.424151220643652, 4.67540843529265]	[9.369896098008762e-05, 0.00025458114068, 8.942359568640901e-05, 1.606085203145798e-05]	0.995886	0.0102231	3	4	8.59254e-05	1.60609e-05	4.67541	0	NA	27	0	0	0	1	2	2	0	0	0	0	0	0	1	3	3	4	1	2	4	3	1	0	0	0	7	8	5	7	netMHCpan-4.1	HLA-A*02:01	0.021	SB	SQWDSPMRV	0	SQWDSPMRV
SQWEDIHVV	9	TRUE	sp|Q53QZ3|RHG15_HUMAN	ARHGAP15	HUMAN	Rho GTPase-activating protein 15 OS=Homo sapiens OX=9606 GN=ARHGAP15 PE=1 SV=2	SQWEDIHVV/1;SQWEDIHVV/2	['MSFragger', 'Comet', 'Sage', 'PEAKS']	[0.0003296793867963, 0.0003213023455071, 0.0001868984207083, 8.592541673827119e-05]	[1.5410599464734624, 1.0170704954786396, 1.2537080534501763, 4.059459492452321]	[0.0008837384479298, 0.0006961596928572, 0.0002239845465829, 9.158565279367228e-05]	0.966675	1.52623	2	4	8.59254e-05	9.15857e-05	4.05946	0	NA	8	0	0	0	0	0	0	0	0	0	0	0	0	2	3	2	0	0	0	0	1	0	0	0	0	0	1	0	7	netMHCpan-4.1	HLA-A*02:01	0.012	SB	SQWEDIHVV	0	SQWEDIHVV
SQYNGNLQDLKV	12	TRUE	sp|O75534|CSDE1_HUMAN	CSDE1	HUMAN	Cold shock domain-containing protein E1 OS=Homo sapiens OX=9606 GN=CSDE1 PE=1 SV=2	SQYNGNLQDLKV/2	['MSFragger', 'Comet', 'Sage', 'PEAKS']	[0.0001288161793121, 0.0001774622892635, 0.0001868984207083, 8.592541673827119e-05]	[3.432472893348999, 1.5396615515189147, 2.3693940408840226, 4.619516183350764]	[4.497496034890364e-08, 2.4205487971190537e-05, 8.994197156494509e-07, 1.882999552208928e-05]	0.826489	1.60973	1	4	8.59254e-05	4.4975e-08	4.61952	0	NA	18	0	0	0	1	3	1	0	0	0	0	0	0	1	1	1	1	1	2	3	1	2	0	0	0	4	6	5	3	netMHCpan-4.1	HLA-A*02:01	2.483	NB	SQYNGNLQV	0	SQYNGNLQV
SRADQFEYVM	10	TRUE	sp|P52434|RPAB3_HUMAN	POLR2H	HUMAN	DNA-directed RNA polymerases I, II, and III subunit RPABC3 OS=Homo sapiens OX=9606 GN=POLR2H PE=1 SV=4	SRADQFEYVM[UNIMOD:Oxidation]/2;SRADQFEYVM/2	['MSFragger', 'Comet', 'Sage', 'PEAKS']	[0.0001791312136139, 0.0001774622892635, 0.0001868984207083, 8.592541673827119e-05]	[1.7975469812522464, 1.1459680068803548, 1.259674690338653, 4.202969214510904]	[0.0002450452494255, 0.0003232147749853, 0.0002159135269744, 6.127647871203517e-05]	0.996487	0.0059718	2	4	8.59254e-05	6.12765e-05	4.20297	0	NA	43	1	1	1	1	2	2	2	0	1	3	2	1	3	2	3	5	4	3	2	2	2	3	3	6	12	6	5	8	netMHCpan-4.1	HLA-C*07:02	0.427	SB	SRADQFYVM	0	SRADQFEYV
SRAKAVRAL	9	TRUE	sp|E9PAV3|NACAM_HUMAN;sp|O15069|NACAD_HUMAN;sp|Q9H009|NACA2_HUMAN	NACA;NACAD;NACA2	HUMAN	Nascent polypeptide-associated complex subunit alpha, muscle-specific form OS=Homo sapiens OX=9606 GN=NACA PE=1 SV=1	SRAKAVRAL/2	['MSFragger', 'Comet', 'Sage', 'PEAKS']	[0.0005844535359438, 0.0005058168942842, 0.0001868984207083, 8.592541673827119e-05]	[1.3302728102864694, 0.885204120937164, 1.2142147544116657, 3.7751505161105694]	[0.0027371474755312, 0.0017148252021039, 0.0002889214658328, 0.0001996099148389]	0.903451	0.372009	1	4	8.59254e-05	0.00019961	3.77515	0	NA	9	0	0	0	2	1	1	0	0	0	0	0	0	1	2	1	0	0	0	1	0	0	0	0	0	0	1	4	4	netMHCpan-4.1	HLA-C*07:02	0.05	SB	SRAKAVRAL	1	SRAKAVRAL
SRAPVFLQF	9	TRUE	sp|Q4ZIN3|MBRL_HUMAN	TMEM259	HUMAN	Membralin OS=Homo sapiens OX=9606 GN=TMEM259 PE=1 SV=1	SRAPVFLQF/2	['MSFragger', 'Comet', 'Sage', 'PEAKS']	[0.0005456281544127, 0.0015113681167039, 0.00050075112669, 0.0004792427963817]	[1.416351601330081, 0.7175530869041415, 1.0222816073331085, 2.5573358847824976]	[0.0016832930107804, 0.0057674990784634, 0.0013252857159012, 0.0041973768682426]	0.991393	0.743468	1	4	0.000479243	0.00132529	2.55734	0	NA	11	1	0	1	1	0	1	0	0	1	1	0	2	0	0	1	0	0	1	1	0	0	2	1	3	1	1	2	1	netMHCpan-4.1	HLA-C*07:02	0.002	SB	SRAPVFLQF	1	SRAPVFLQF
SRELDFVSHHVRTK	14	FALSE	sp|Q02818|NUCB1_HUMAN	NUCB1	HUMAN	Nucleobindin-1 OS=Homo sapiens OX=9606 GN=NUCB1 PE=1 SV=4	SRELDFVSHHVRTK/3	['MSFragger', 'Comet', 'Sage', 'PEAKS']	[0.0001288161793121, 0.0001774622892635, 0.0001868984207083, 8.592541673827119e-05]	[3.79654925380416, 1.88907235187048, 2.3525193094543835, 5.959318131958568]	[6.540341760853579e-09, 2.545303193120585e-06, 9.689965707374392e-07, 4.1235401927188114e-07]	0.949062	0.312137	1	4	8.59254e-05	6.54034e-09	5.95932	0	NA	18	0	0	0	1	1	2	0	0	0	1	0	0	2	3	2	2	0	1	1	1	1	0	0	1	3	3	4	7	netMHCIIpan-4.3	DRB1_1301	0.48	SB	LDFVSHHVR	NA	NA
SRELDFVSHHVRTKL	15	FALSE	sp|Q02818|NUCB1_HUMAN	NUCB1	HUMAN	Nucleobindin-1 OS=Homo sapiens OX=9606 GN=NUCB1 PE=1 SV=4	SRELDFVSHHVRTKL/3	['MSFragger', 'Comet', 'Sage', 'PEAKS']	[0.0001288161793121, 0.0001774622892635, 0.0001868984207083, 8.592541673827119e-05]	[2.609245179279638, 1.6812483952111847, 1.592419695853859, 6.061382833285018]	[3.5107898826120536e-06, 9.247524267207138e-06, 3.897966648104604e-05, 3.081614557368725e-07]	0.855734	2.65485	1	4	8.59254e-05	3.08161e-07	6.06138	0	NA	12	0	0	0	2	2	1	0	0	0	0	0	0	2	2	1	0	0	0	1	1	0	0	0	0	0	2	5	5	netMHCIIpan-4.3	DRB1_1301	0.6	SB	LDFVSHHVR	NA	NA
SRELDFVSHHVRTKLD	16	FALSE	sp|Q02818|NUCB1_HUMAN	NUCB1	HUMAN	Nucleobindin-1 OS=Homo sapiens OX=9606 GN=NUCB1 PE=1 SV=4	SRELDFVSHHVRTKLD/3	['MSFragger', 'Comet', 'Sage', 'PEAKS']	[0.0001288161793121, 0.0003213023455071, 0.0001868984207083, 8.592541673827119e-05]	[2.0827532337438077, 1.0760917269563588, 1.4992096597406763, 6.230019132284652]	[5.654825005789817e-05, 0.0004878002275828, 6.189923243582385e-05, 1.904503276630294e-07]	0.743964	2.17133	1	4	8.59254e-05	1.9045e-07	6.23002	0	NA	8	0	0	0	1	1	1	0	0	0	0	0	0	1	2	2	0	0	0	0	0	0	0	0	0	0	0	3	5	netMHCIIpan-4.3	DRB1_1301	0.72	SB	LDFVSHHVR	NA	NA
SREWAGKELEVIDTPN	16	FALSE	sp|Q6P9H5|GIMA6_HUMAN	GIMAP6	HUMAN	GTPase IMAP family member 6 OS=Homo sapiens OX=9606 GN=GIMAP6 PE=1 SV=1	SREWAGKELEVIDTPN/2	['MSFragger', 'Comet', 'Sage']	[0.0001791312136139, 0.0016807768924302, 0.0001868984207083]	[1.6770027306868729, 0.7061724848508364, 1.211103679953743]	[0.0004463632216576, 0.0063029133997412, 0.0002950363226305]	0.859946	0.697758	1	3	0.000179131	0.000295036	1.677	0	NA	5	0	0	0	1	1	0	0	0	0	0	0	0	1	1	1	0	0	0	0	0	0	0	0	0	0	0	2	3	netMHCIIpan-4.3	HLA-DPA10103-DPB10201	0.06	SB	WAGKELEVI	NA	NA
SRFGNAFHL	9	TRUE	sp|Q6P2Q9|PRP8_HUMAN	PRPF8	HUMAN	Pre-mRNA-processing-splicing factor 8 OS=Homo sapiens OX=9606 GN=PRPF8 PE=1 SV=2	SRFGNAFHL/2	['MSFragger', 'Comet', 'Sage', 'PEAKS']	[0.0003786444528587, 0.0010011551790527, 0.0006472111084961, 0.0003757279729475]	[1.4547234807706646, 0.789743978369018, 0.9165026286463308, 3.052379410528707]	[0.0013735302558716, 0.0034034795907351, 0.0035664170810421, 0.0011330198967158]	0.969812	4.84379	1	4	0.000375728	0.00113302	3.05238	0	NA	26	0	1	0	2	2	2	1	0	1	1	1	0	2	1	2	2	1	0	2	3	2	1	2	2	3	7	6	5	netMHCpan-4.1	HLA-C*07:02	0.025	SB	SRFGNAFHL	NA	NA
SRFIKFQEM	9	TRUE	sp|P33993|MCM7_HUMAN	MCM7	HUMAN	DNA replication licensing factor MCM7 OS=Homo sapiens OX=9606 GN=MCM7 PE=1 SV=4	SRFIKFQEM/2	['MSFragger', 'Comet', 'Sage', 'PEAKS']	[0.0003296793867963, 0.0001774622892635, 0.0002575328354365, 8.592541673827119e-05]	[1.5288517932452512, 1.1662843800917977, 1.0911514392881567, 3.6297962853740255]	[0.0009399172894258, 0.0002856824508816, 0.0007324281167887, 0.0002926596012241]	0.530253	2.53516	1	4	8.59254e-05	0.000285682	3.6298	0	NA	3	0	0	0	0	0	0	0	0	0	0	0	0	1	1	1	0	0	0	0	0	0	0	0	0	0	0	0	3	netMHCpan-4.1	HLA-C*07:02	0.012	SB	SRFIKFQEM	NA	NA
SRFLNKQPY	9	TRUE	sp|P10619|PPGB_HUMAN	CTSA	HUMAN	Lysosomal protective protein OS=Homo sapiens OX=9606 GN=CTSA PE=1 SV=2	SRFLNKQPY/2	['MSFragger', 'Sage']	[0.0002590002590002, 0.0005419687013074]	[1.558031228327124, 0.9722206216999724]	[0.000811261989904, 0.0020868756124822]	0.856181	0.133733	1	2	0.000259	0.000811262	1.55803	0	NA	2	0	0	0	0	0	0	0	1	0	0	1	0	0	0	0	0	0	0	0	0	0	0	1	1	0	0	0	0	netMHCpan-4.1	HLA-C*07:02	0.102	SB	SRFLNKQPY	NA	NA
SRGDFVVEY	9	TRUE	sp|Q9NQR1|KMT5A_HUMAN	KMT5A	HUMAN	N-lysine methyltransferase KMT5A OS=Homo sapiens OX=9606 GN=KMT5A PE=1 SV=3	SRGDFVVEY/2;SRGDFVVEY/1	['MSFragger', 'Comet', 'Sage', 'PEAKS']	[0.0003786444528587, 0.0010519197535502, 0.0001868984207083, 0.0012464589235127]	[1.4736470582947487, 0.7881755310509251, 1.2745364671642885, 2.0960858640224336]	[0.0012450963779043, 0.0034416550909185, 0.0001974247787544, 0.0199666072338254]	0.99032	1.26259	2	4	0.000186898	0.000197425	2.09609	1	['AMWEHPITA(1)']	43	1	1	1	3	1	3	2	1	2	1	2	2	3	1	2	2	3	2	3	4	3	3	5	5	7	10	7	6	netMHCpan-4.1	HLA-C*07:02	0.004	SB	SRGDFVVEY	NA	NA
SRGFGFVTY	9	TRUE	sp|A0A2R8Y4L2|RA1L3_HUMAN;sp|P09651|ROA1_HUMAN;sp|P51991|ROA3_HUMAN;sp|Q32P51|RA1L2_HUMAN	HNRNPA1L3;HNRNPA1;HNRNPA3;HNRNPA1L2	HUMAN	Heterogeneous nuclear ribonucleoprotein A1-like 3 OS=Homo sapiens OX=9606 GN=HNRNPA1L3 PE=1 SV=2	SRGFGFVTY/2	['MSFragger', 'Comet', 'Sage']	[0.0023070364612066, 0.0086585853203676, 0.0021344717182497]	[1.0540631176349755, 0.4581353117080128, 0.7807995753424497]	[0.0162550922428031, 0.0729901578325513, 0.0137403672926316]	0.928485	3.44387	1	3	0.00213447	0.0137404	1.05406	0	NA	1	0	0	0	0	0	1	0	0	0	0	0	0	0	0	0	0	0	0	0	0	0	0	0	0	0	0	1	0	netMHCpan-4.1	HLA-C*07:02	0.056	SB	SRGFGFVTY	NA	NA
SRGKVEIDQQQLTQQQLNGN	20	FALSE	sp|Q8IWS0|PHF6_HUMAN	PHF6	HUMAN	PHD finger protein 6 OS=Homo sapiens OX=9606 GN=PHF6 PE=1 SV=1	SRGKVEIDQQQLTQQQLNGN/3	['MSFragger', 'Comet', 'Sage', 'PEAKS']	[0.0001288161793121, 0.0001774622892635, 0.0001868984207083, 8.592541673827119e-05]	[4.374874698464565, 1.6609545464451048, 2.2133697535130685, 5.7080534564981935]	[3.0556182431247755e-10, 1.0617566302712504e-05, 1.7912757765745805e-06, 8.446329191534206e-07]	0.308232	1.84117	1	4	8.59254e-05	3.05562e-10	5.70805	0	NA	12	0	0	0	1	1	1	0	0	0	0	0	0	1	2	1	0	1	1	1	1	1	0	0	0	2	3	3	4	NA	NA	NA	NA	NA	NA	NA
SRGPGTSFEF	10	TRUE	sp|Q99497|PARK7_HUMAN	PARK7	HUMAN	Parkinson disease protein 7 OS=Homo sapiens OX=9606 GN=PARK7 PE=1 SV=2	SRGPGTSFEF/2	['MSFragger', 'Comet', 'Sage', 'PEAKS']	[0.0001791312136139, 0.0005058168942842, 0.0001868984207083, 8.592541673827119e-05]	[1.7942574807912963, 0.8527658058170152, 1.2935044292103468, 4.086022527999286]	[0.0002490932036307, 0.0021678514046251, 0.0001767584922529, 8.504594755210798e-05]	0.991044	3.37391	1	4	8.59254e-05	8.50459e-05	4.08602	0	NA	10	0	0	0	1	2	1	0	0	0	0	0	0	3	1	1	0	0	0	1	0	0	0	0	0	0	1	4	5	netMHCpan-4.1	HLA-C*07:02	0.193	SB	SRPGTSFEF	1	SRGPGTSEF
SRGRLTVMTDLEDK	14	FALSE	sp|Q12907|LMAN2_HUMAN	LMAN2	HUMAN	Vesicular integral-membrane protein VIP36 OS=Homo sapiens OX=9606 GN=LMAN2 PE=1 SV=1	SRGRLTVMTDLEDK/3	['Sage']	[0.004454054054054]	[0.6685998940790674]	[0.0433142887689165]	0.103239	0.214571	1	1	0.00445405	0.0433143	0.6686	0	NA	1	0	0	0	0	0	0	0	0	0	0	0	0	1	0	0	0	0	0	0	0	0	0	0	0	0	0	0	1	netMHCIIpan-4.3	HLA-DQA10103-DQB10302	0.13	SB	LTVMTDLED	NA	NA
SRGRLTVMTDLEDKN	15	FALSE	sp|Q12907|LMAN2_HUMAN	LMAN2	HUMAN	Vesicular integral-membrane protein VIP36 OS=Homo sapiens OX=9606 GN=LMAN2 PE=1 SV=1	SRGRLTVM[UNIMOD:Oxidation]TDLEDKN/3;SRGRLTVMTDLEDKN/2;SRGRLTVMTDLEDKN/3	['MSFragger', 'Comet', 'Sage', 'PEAKS']	[0.0001288161793121, 0.0060577600375675, 0.0001868984207083, 8.592541673827119e-05]	[1.9429040788146468, 0.5048531013467532, 1.3659174289529596, 4.824246696474203]	[0.000117159747369, 0.0448827407919091, 0.0001195819859799, 1.0510963669443674e-05]	0.573432	2.22166	3	4	8.59254e-05	1.0511e-05	4.82425	0	NA	15	0	0	0	2	1	1	0	0	0	0	0	0	3	2	3	0	0	0	1	1	1	0	0	0	0	3	4	8	netMHCIIpan-4.3	HLA-DQA10103-DQB10302	0.07	SB	LTVMTDLED	NA	NA
SRGRLTVMTDLEDKNE	16	FALSE	sp|Q12907|LMAN2_HUMAN	LMAN2	HUMAN	Vesicular integral-membrane protein VIP36 OS=Homo sapiens OX=9606 GN=LMAN2 PE=1 SV=1	SRGRLTVMTDLEDKNE/3	['MSFragger', 'Sage', 'PEAKS']	[0.0079474630861254, 0.0059840147298824, 0.0040643969385062]	[0.7888763116335089, 0.6349310058972452, 1.577741230388617]	[0.0751179399313194, 0.0601887723568076, 0.0816146338038842]	0.109763	0.332682	1	3	0.0040644	0.0601888	1.57774	0	NA	3	0	0	0	0	0	0	0	0	0	0	0	0	0	2	1	0	0	0	0	0	0	0	0	0	0	0	0	3	netMHCIIpan-4.3	DRB1_0404	0.09	SB	LTVMTDLED	NA	NA
SRHGGGGGGF	10	TRUE	sp|P35908|K22E_HUMAN	KRT2	HUMAN	Keratin, type II cytoskeletal 2 epidermal OS=Homo sapiens OX=9606 GN=KRT2 PE=1 SV=2	SRHGGGGGGF/2	['MSFragger', 'Comet', 'Sage']	[0.0006543334721313, 0.0001774622892635, 0.0006138735420503]	[1.2515006243516198, 1.2066096625817075, 0.9255124316506042]	[0.0044908427647306, 0.0002221424386636, 0.0032620536750837]	0.812848	1.09413	1	3	0.000177462	0.000222142	1.2515	0	NA	1	0	0	0	0	0	0	1	0	0	0	0	0	0	0	0	0	0	0	0	0	0	0	1	0	0	0	0	0	netMHCpan-4.1	HLA-C*07:02	4.263	NB	SRHGGGGGF	NA	NA
SRHGGGGGGFGGGG	14	FALSE	sp|P35908|K22E_HUMAN	KRT2	HUMAN	Keratin, type II cytoskeletal 2 epidermal OS=Homo sapiens OX=9606 GN=KRT2 PE=1 SV=2	SRHGGGGGGFGGGG/2	['MSFragger', 'Comet', 'Sage']	[0.0001288161793121, 0.0005058168942842, 0.0002575328354365]	[2.2458820659678382, 0.9120307425219591, 1.081599373044481]	[2.3968786643340377e-05, 0.001414757874915, 0.0007934076807559]	0.668622	0.0214503	1	3	0.000128816	2.39688e-05	2.24588	0	NA	1	0	0	1	0	0	0	0	0	0	0	0	0	0	0	0	0	0	0	0	0	0	1	0	0	0	0	0	0	netMHCIIpan-4.3	HLA-DQA10301-DQB10302	87.97	NB	HGGGGGGFG	NA	NA
SRHGGGGGGFGGGGF	15	FALSE	sp|P35908|K22E_HUMAN	KRT2	HUMAN	Keratin, type II cytoskeletal 2 epidermal OS=Homo sapiens OX=9606 GN=KRT2 PE=1 SV=2	SRHGGGGGGFGGGGF/2	['MSFragger', 'Comet', 'Sage']	[0.0057013535274404, 0.0016807768924302, 0.0014251029241]	[0.8537013212884164, 0.694021319648284, 0.8313026022544008]	[0.0508366940704257, 0.0069514792423754, 0.0084011773882617]	0.38584	1.98523	1	3	0.0014251	0.00695148	0.853701	0	NA	1	0	0	0	0	0	0	1	0	0	0	0	0	0	0	0	0	0	0	0	0	0	0	1	0	0	0	0	0	netMHCIIpan-4.3	HLA-DQA10301-DQB10302	91.52	NB	HGGGGGGFG	NA	NA
SRHGGGGGGFGGGGFG	16	FALSE	sp|P35908|K22E_HUMAN	KRT2	HUMAN	Keratin, type II cytoskeletal 2 epidermal OS=Homo sapiens OX=9606 GN=KRT2 PE=1 SV=2	SRHGGGGGGFGGGGFG/2	['MSFragger', 'Comet', 'Sage']	[0.0001791312136139, 0.0005743825387708, 0.0025900635742877]	[1.6057665885500043, 0.8295565740738806, 0.7445791675244932]	[0.000638024272106, 0.0025626307348438, 0.0196897481487029]	0.0459587	0.202562	1	3	0.000179131	0.000638024	1.60577	0	NA	2	0	0	2	0	0	0	0	0	0	0	0	0	0	0	0	0	0	0	0	0	0	2	0	0	0	0	0	0	netMHCIIpan-4.3	HLA-DQA10301-DQB10302	94.43	NB	GGGGFGGGG	NA	NA
SRHGGGGGGFGGGGFGS	17	FALSE	sp|P35908|K22E_HUMAN	KRT2	HUMAN	Keratin, type II cytoskeletal 2 epidermal OS=Homo sapiens OX=9606 GN=KRT2 PE=1 SV=2	SRHGGGGGGFGGGGFGS/2	['MSFragger', 'Comet', 'Sage']	[0.0001791312136139, 0.0001774622892635, 0.0006051233779331]	[1.7552272634474912, 1.2238555902321353, 0.9648740785177232]	[0.0003024219752653, 0.0001990261362191, 0.0022350799196104]	0.217454	0.10844	1	3	0.000177462	0.000199026	1.75523	0	NA	4	0	0	2	0	0	0	1	0	0	0	1	0	0	0	0	0	0	0	0	0	0	2	1	1	0	0	0	0	netMHCIIpan-4.3	HLA-DQA10301-DQB10302	95.77	NB	GGGFGGGGF	NA	NA
SRHGGGGGGFGGGGFGSR	18	FALSE	sp|P35908|K22E_HUMAN	KRT2	HUMAN	Keratin, type II cytoskeletal 2 epidermal OS=Homo sapiens OX=9606 GN=KRT2 PE=1 SV=2	SRHGGGGGGFGGGGFGSR/3	['MSFragger', 'Comet', 'Sage', 'PEAKS']	[0.0001288161793121, 0.0001774622892635, 0.0001868984207083, 8.592541673827119e-05]	[1.8598000359771567, 1.1397802167968858, 1.333040159114813, 4.521324526615284]	[0.0001792855510729, 0.0003354325941795, 0.0001420247171492, 2.4894011209988334e-05]	0.820366	0.496171	1	4	8.59254e-05	2.4894e-05	4.52132	0	NA	1	0	0	0	0	0	0	1	0	0	0	0	0	0	0	0	0	0	0	0	0	0	0	1	0	0	0	0	0	netMHCIIpan-4.3	HLA-DPA10103-DPB10402	96.43	NB	FGGGGFGSR	NA	NA
SRHGGGGGGFGGGGFGSRS	19	FALSE	sp|P35908|K22E_HUMAN	KRT2	HUMAN	Keratin, type II cytoskeletal 2 epidermal OS=Homo sapiens OX=9606 GN=KRT2 PE=1 SV=2	SRHGGGGGGFGGGGFGSRS/3	['MSFragger', 'Comet', 'Sage', 'PEAKS']	[0.0023070364612066, 0.0003213023455071, 0.0010820754206568, 8.592541673827119e-05]	[1.045289134850754, 1.0612127631069777, 0.8478902880470696, 4.606220621961814]	[0.0171308849087539, 0.0005325312749912, 0.0071219222436224, 1.955585456703945e-05]	0.621374	0.896411	1	4	8.59254e-05	1.95559e-05	4.60622	0	NA	1	0	0	1	0	0	0	0	0	0	0	0	0	0	0	0	0	0	0	0	0	0	1	0	0	0	0	0	0	NA	NA	NA	NA	NA	NA	NA
SRHHSLAL	8	TRUE	sp|Q9BSV6|SEN34_HUMAN	TSEN34	HUMAN	tRNA-splicing endonuclease subunit Sen34 OS=Homo sapiens OX=9606 GN=TSEN34 PE=1 SV=1	SRHHSLAL/2	['MSFragger', 'Comet', 'Sage']	[0.0055246196343227, 0.0036781847381236, 0.0044119555344089]	[0.868727015596537, 0.5724521504740688, 0.6701582894751335]	[0.0465399435386735, 0.0224489437481068, 0.0426292397460805]	0.487308	1.27505	1	3	0.00367818	0.0224489	0.868727	0	NA	4	0	0	0	0	1	0	0	0	0	0	0	0	1	1	1	0	0	0	0	0	0	0	0	0	0	0	1	3	netMHCpan-4.1	HLA-C*07:02	0.654	WB	SRH-HSLAL	1	S-RHHSLAL
SRHPAEN	7	FALSE	sp|P61769|B2MG_HUMAN	B2M	HUMAN	Beta-2-microglobulin OS=Homo sapiens OX=9606 GN=B2M PE=1 SV=1	SRHPAEN/1	['Comet', 'Sage']	[0.0059863304265849, 0.0068754141815772]	[0.5060806869363743, 0.6235053115266189]	[0.0443107877955437, 0.0668304494499797]	0.917179	2.72109	1	2	0.00598633	0.0443108	0.623505	0	NA	11	0	0	0	3	1	2	0	0	0	0	0	0	1	1	2	0	0	0	0	0	1	0	0	0	0	1	6	4	NA	NA	NA	NA	NA	NA	NA
SRHPAENG	8	TRUE	sp|P61769|B2MG_HUMAN	B2M	HUMAN	Beta-2-microglobulin OS=Homo sapiens OX=9606 GN=B2M PE=1 SV=1	SRHPAENG/1	['Sage', 'PEAKS']	[0.0059553766146619, 0.0003757279729475]	[0.6370831604543364, 2.7820767139745914]	[0.0589921556298595, 0.0021732059310423]	0.794253	0.3151	1	2	0.000375728	0.00217321	2.78208	0	NA	2	0	0	0	0	0	0	0	0	0	0	0	0	1	1	0	0	0	0	0	0	0	0	0	0	0	0	0	2	netMHCpan-4.1	HLA-C*07:02	44	NB	SRHPAENG-	NA	NA
SRHPAENGK	9	TRUE	sp|P61769|B2MG_HUMAN	B2M	HUMAN	Beta-2-microglobulin OS=Homo sapiens OX=9606 GN=B2M PE=1 SV=1	SRHPAENGK/2	['MSFragger', 'Comet', 'Sage', 'PEAKS']	[0.0001288161793121, 0.0003213023455071, 0.0001868984207083, 8.592541673827119e-05]	[2.035000707086697, 0.9832036666283656, 1.125382935363999, 4.308274831977853]	[7.260138654950256e-05, 0.000865865566264, 0.0005542363414888, 4.553489783111087e-05]	0.925506	0.223302	1	4	8.59254e-05	4.55349e-05	4.30827	0	NA	9	0	0	0	0	1	2	0	0	0	0	0	0	1	2	2	0	0	0	0	0	1	0	0	0	0	1	3	5	netMHCpan-4.1	HLA-C*07:02	5.6	NB	SRHPAENGK	NA	NA
SRIKGWWVF	9	TRUE	sp|Q9BXJ8|TACAN_HUMAN	TMEM120A	HUMAN	Ion channel TACAN OS=Homo sapiens OX=9606 GN=TMEM120A PE=1 SV=1	SRIKGWWVF/2	['MSFragger', 'Comet', 'Sage', 'PEAKS']	[0.0011565787299664, 0.0035457294816977, 0.0004729623206684, 0.0040190375462718]	[1.1539723071160282, 0.5770871187880949, 1.0448899646145164, 1.5840702351884572]	[0.0086519353471301, 0.0214179787212228, 0.0010865141788726, 0.0803884451107277]	0.735457	0.747449	1	4	0.000472962	0.00108651	1.58407	0	NA	1	0	0	0	0	0	0	0	0	0	0	0	0	1	0	0	0	0	0	0	0	0	0	0	0	0	0	0	1	netMHCpan-4.1	HLA-C*07:02	0.071	SB	SRIKGWWVF	NA	NA
SRKESYSIYVY	11	TRUE	sp|P06899|H2B1J_HUMAN;sp|P23527|H2B1O_HUMAN;sp|P33778|H2B1B_HUMAN;sp|Q16778|H2B2E_HUMAN;sp|Q6DN03|H2B2C_HUMAN;sp|Q6DRA6|H2B2D_HUMAN	H2BC11;H2BC17;H2BC3;H2BC21;H2BC20P;H2BC19P	HUMAN	Histone H2B type 1-J OS=Homo sapiens OX=9606 GN=H2BC11 PE=1 SV=3	SRKESYSIYVY/2	['Sage']	[0.0055821034380682]	[0.6480387804463504]	[0.0531558053266387]	0.513382	0.261815	1	1	0.0055821	0.0531558	0.648039	0	NA	2	0	0	0	1	0	0	0	0	0	0	0	0	0	1	0	0	0	0	0	0	0	0	0	0	0	0	1	1	netMHCpan-4.1	HLA-C*07:02	0.6	WB	SRKESIYVY	0	SRKESSIYV
SRKESYSVY	9	TRUE	sp|O60814|H2B1K_HUMAN;sp|P57053|H2BFS_HUMAN;sp|P58876|H2B1D_HUMAN;sp|P62807|H2B1C_HUMAN;sp|Q5QNW6|H2B2F_HUMAN;sp|Q93079|H2B1H_HUMAN;sp|Q99877|H2B1N_HUMAN;sp|Q99879|H2B1M_HUMAN;sp|Q99880|H2B1L_HUMAN	H2BC12;H2BC12L;H2BC5;H2BC10;H2BC18;H2BC9;H2BC15;H2BC14;H2BC13	HUMAN	Histone H2B type 1-K OS=Homo sapiens OX=9606 GN=H2BC12 PE=1 SV=3	SRKESYSVY/2	['MSFragger', 'Comet', 'Sage']	[0.0004475941812756, 0.0005058168942842, 0.0003258390355164]	[1.4492473485708413, 0.8359736506672756, 1.0669502240650188]	[0.0014134464184312, 0.0024470845031068, 0.0008983109015304]	0.9727	0.0122637	1	3	0.000325839	0.000898311	1.44925	0	NA	12	0	1	0	0	0	0	1	1	1	1	1	1	0	0	0	1	1	1	1	1	0	1	3	3	3	2	0	0	netMHCpan-4.1	HLA-C*07:02	0.047	SB	SRKESYSVY	NA	NA
SRKESYSVYVY	11	TRUE	sp|O60814|H2B1K_HUMAN;sp|P57053|H2BFS_HUMAN;sp|P58876|H2B1D_HUMAN;sp|P62807|H2B1C_HUMAN;sp|Q5QNW6|H2B2F_HUMAN;sp|Q93079|H2B1H_HUMAN;sp|Q99877|H2B1N_HUMAN;sp|Q99879|H2B1M_HUMAN;sp|Q99880|H2B1L_HUMAN	H2BC12;H2BC12L;H2BC5;H2BC10;H2BC18;H2BC9;H2BC15;H2BC14;H2BC13	HUMAN	Histone H2B type 1-K OS=Homo sapiens OX=9606 GN=H2BC12 PE=1 SV=3	SRKESYSVYVY/2	['MSFragger', 'Comet', 'Sage', 'PEAKS']	[0.0014870678209145, 0.0008059316569954, 0.0021344717182497, 0.009430135875076]	[1.1250016612977696, 0.8141383776952336, 0.7807068386982243, 1.124894957202223]	[0.0104573882294173, 0.0028614521768123, 0.0137528012491066, 0.2040793727093437]	0.767555	0.0797231	1	4	0.000805932	0.00286145	1.125	0	NA	8	0	0	0	1	0	1	0	0	0	0	0	0	1	0	1	0	0	0	2	1	1	0	0	0	0	4	2	2	netMHCpan-4.1	HLA-C*07:02	0.599	WB	SRKESVYVY	0	SRKESSVYV
SRKSFVFEL	9	TRUE	sp|Q9P219|DAPLE_HUMAN	CCDC88C	HUMAN	Protein Daple OS=Homo sapiens OX=9606 GN=CCDC88C PE=1 SV=3	SRKSFVFEL/2	['MSFragger', 'Comet', 'Sage', 'PEAKS']	[0.0001791312136139, 0.0014811822527435, 0.0002575328354365, 0.000223164472216]	[1.6055279653697447, 0.724615518420913, 1.074751139468084, 3.4717656083164066]	[0.0006387901216635, 0.0054649258359899, 0.0008406443100567, 0.0004345499003919]	0.953672	1.78592	1	4	0.000179131	0.00043455	3.47177	0	NA	12	0	0	0	1	0	1	0	0	0	0	0	0	2	1	2	1	0	1	1	1	1	0	0	0	2	3	2	5	netMHCpan-4.1	HLA-C*07:02	0.01	SB	SRKSFVFEL	NA	NA
SRLDLLERSRQAVDG	15	FALSE	sp|P13765|DOB_HUMAN	HLA-DOB	HUMAN	HLA class II histocompatibility antigen, DO beta chain OS=Homo sapiens OX=9606 GN=HLA-DOB PE=1 SV=1	SRLDLLERSRQAVDG/3	['MSFragger', 'Sage']	[0.0055246196343227, 0.0025900635742877]	[0.8646042234461934, 0.7445077582200631]	[0.0476751101082525, 0.0197039878636939]	0.567801	0.890336	1	2	0.00259006	0.019704	0.864604	0	NA	5	0	0	0	0	0	1	0	0	0	0	0	0	1	1	1	0	0	0	0	0	1	0	0	0	0	1	1	3	netMHCIIpan-4.3	DRB1_1301	1.18	WB	LLERSRQAV	NA	NA
SRLPQLVGVSTPLQGGS	17	FALSE	sp|P15291|B4GT1_HUMAN	B4GALT1	HUMAN	Beta-1,4-galactosyltransferase 1 OS=Homo sapiens OX=9606 GN=B4GALT1 PE=1 SV=5	SRLPQLVGVSTPLQGGS/2	['MSFragger', 'Comet', 'Sage', 'PEAKS']	[0.0001288161793121, 0.0001774622892635, 0.0001868984207083, 8.592541673827119e-05]	[3.2265997811460703, 2.680722494299579, 2.250590024416468, 5.478853992592167]	[1.337393240845413e-07, 2.1924849703822064e-08, 1.5198018981152513e-06, 1.6244722201422548e-06]	0.93439	0.201095	1	4	8.59254e-05	2.19248e-08	5.47885	0	NA	13	0	0	0	1	0	2	0	0	0	0	0	0	2	2	3	0	0	0	2	1	0	0	0	0	0	3	3	7	netMHCIIpan-4.3	DRB1_0404	0.02	SB	LVGVSTPLQ	NA	NA
SRLPQLVGVSTPLQGGSN	18	FALSE	sp|P15291|B4GT1_HUMAN	B4GALT1	HUMAN	Beta-1,4-galactosyltransferase 1 OS=Homo sapiens OX=9606 GN=B4GALT1 PE=1 SV=5	SRLPQLVGVSTPLQGGSN/2	['MSFragger', 'Comet', 'Sage', 'PEAKS']	[0.0001288161793121, 0.0001774622892635, 0.0001868984207083, 8.592541673827119e-05]	[3.6795642044636336, 2.715976500855353, 2.0708946328269424, 5.486521746201039]	[1.2154509196583618e-08, 1.774133065022441e-08, 3.510795125550031e-06, 1.589314926230364e-06]	0.945102	0.0799916	1	4	8.59254e-05	1.21545e-08	5.48652	0	NA	7	0	0	0	1	1	1	0	0	0	0	0	0	1	1	1	0	0	0	1	0	0	0	0	0	0	1	3	3	netMHCIIpan-4.3	DRB1_0404	0.05	SB	LVGVSTPLQ	NA	NA
SRLSFQHDPETSVL	14	FALSE	sp|Q14697|GANAB_HUMAN	GANAB	HUMAN	Neutral alpha-glucosidase AB OS=Homo sapiens OX=9606 GN=GANAB PE=1 SV=3	SRLSFQHDPETSVL/3;SRLSFQHDPETSVL/2	['MSFragger', 'Comet', 'Sage', 'PEAKS']	[0.0001791312136139, 0.0005058168942842, 0.0001868984207083, 8.592541673827119e-05]	[1.6426915571495944, 0.8716947928314409, 1.194954518565344, 3.553702031229003]	[0.0005300248823253, 0.0018905303447695, 0.0003296324647788, 0.0003551610170735]	0.916162	0.000939131	2	4	8.59254e-05	0.000329632	3.5537	0	NA	15	0	0	0	2	2	2	0	0	0	0	0	0	1	1	1	0	0	0	2	1	3	0	0	0	0	6	6	3	netMHCIIpan-4.3	DRB1_0404	8.91	NB	LSFQHDPET	NA	NA
SRLSFQHDPETSVLV	15	FALSE	sp|Q14697|GANAB_HUMAN	GANAB	HUMAN	Neutral alpha-glucosidase AB OS=Homo sapiens OX=9606 GN=GANAB PE=1 SV=3	SRLSFQHDPETSVLV/2;SRLSFQHDPETSVLV/3	['MSFragger', 'Comet', 'Sage', 'PEAKS']	[0.0005456281544127, 0.0003213023455071, 0.0001868984207083, 0.0003757279729475]	[1.3805564220518505, 0.9457952026793036, 1.1011292799791763, 2.8716462726937384]	[0.002048346071242, 0.0011158328769804, 0.0006743645468992, 0.0017269416232802]	0.757962	0.00170281	2	4	0.000186898	0.000674365	2.87165	1	['QGYLVTQAVQPSAQGPA(1)']	28	0	0	0	3	2	5	0	0	0	0	0	0	3	3	5	1	1	2	1	1	1	0	0	0	4	3	10	11	netMHCIIpan-4.3	DRB1_0404	11.96	NB	LSFQHDPET	NA	NA
SRNAYMLVY	9	TRUE	sp|Q86UV5|UBP48_HUMAN	USP48	HUMAN	Ubiquitin carboxyl-terminal hydrolase 48 OS=Homo sapiens OX=9606 GN=USP48 PE=1 SV=1	SRNAYM[UNIMOD:Oxidation]LVY/2;SRNAYMLVY/2	['MSFragger', 'Comet', 'Sage', 'PEAKS']	[0.0005844535359438, 0.0009337794724145, 0.0006138735420503, 0.0077344670388772]	[1.329400903289396, 0.7992321351384709, 0.963164017724354, 1.247050927109046]	[0.0027514078249955, 0.0031815462510203, 0.0022712479292844, 0.1644986505229838]	0.996506	2.26509	2	4	0.000584454	0.00227125	1.3294	0	NA	19	0	0	0	0	3	2	0	0	0	0	0	0	1	2	1	1	1	1	2	2	3	0	0	0	3	7	5	4	netMHCpan-4.1	HLA-C*07:02	0.021	SB	SRNAYMLVY	NA	NA
SRNITYLPAGQSVLLQLPQ	19	FALSE	sp|P35232|PHB1_HUMAN	PHB1	HUMAN	Prohibitin 1 OS=Homo sapiens OX=9606 GN=PHB1 PE=1 SV=1	SRNITYLPAGQSVLLQLPQ/2	['MSFragger', 'Comet', 'Sage']	[0.0001791312136139, 0.0005743825387708, 0.0005419687013074]	[1.6689148385197046, 0.8312367359490445, 0.9756900256247844]	[0.0004647804690793, 0.0025318896078681, 0.0020207362958997]	0.674154	0.432766	1	3	0.000179131	0.00046478	1.66891	0	NA	1	0	0	0	1	0	0	0	0	0	0	0	0	0	0	0	0	0	0	0	0	0	0	0	0	0	0	1	0	NA	NA	NA	NA	NA	NA	NA
SRNKDTYFL	9	TRUE	sp|Q8TAT6|NPL4_HUMAN	NPLOC4	HUMAN	Nuclear protein localization protein 4 homolog OS=Homo sapiens OX=9606 GN=NPLOC4 PE=1 SV=3	SRNKDTYFL/2	['MSFragger', 'Sage']	[0.0047739146099801, 0.0044119555344089]	[0.9032371984654198, 0.6700753056751158]	[0.038189080381635, 0.0426654950120411]	0.821961	3.68414	1	2	0.00441196	0.0381891	0.903237	0	NA	6	0	0	0	1	0	1	0	0	0	0	0	0	0	1	0	0	0	0	2	1	0	0	0	0	0	3	2	1	netMHCpan-4.1	HLA-C*07:02	0.122	SB	SRNKDTYFL	NA	NA
SRNLRTAL	8	TRUE	sp|Q8N5G0|SIM20_HUMAN	SMIM20	HUMAN	Small integral membrane protein 20 OS=Homo sapiens OX=9606 GN=SMIM20 PE=1 SV=3	SRNLRTAL/2	['Sage']	[0.0096629931320875]	[0.5791754006293945]	[0.0978865682603339]	0.934709	0.0795535	1	1	0.00966299	0.0978866	0.579175	0	NA	1	0	0	0	0	0	0	0	0	0	0	0	0	0	1	0	0	0	0	0	0	0	0	0	0	0	0	0	1	netMHCpan-4.1	HLA-C*07:02	0.877	WB	SRN-LRTAL	1	S-RNLRTAL
SRNLRTALIFGGF	13	FALSE	Q8N5G0|SIM20_HUMAN	SMIM20	HUMAN	Small integral membrane protein 20 OS=Homo sapiens OX=9606 GN=SMIM20 PE=1 SV=3	SRNLRTALIFGGF/3	['PEAKS']	[0.0004792427963817]	[2.479557426990626]	[0.0054069435172405]	-0.0627131	0.530614	1	1	0.000479243	0.00540694	2.47956	0	NA	2	0	0	0	0	1	0	0	0	0	0	0	0	0	1	0	0	0	0	0	0	0	0	0	0	0	0	1	1	netMHCIIpan-4.3	HLA-DQA10103-DQB10603	2.57	WB	LRTALIFGG	NA	NA
SRPALPFIL	9	TRUE	sp|Q5T4S7|UBR4_HUMAN	UBR4	HUMAN	E3 ubiquitin-protein ligase UBR4 OS=Homo sapiens OX=9606 GN=UBR4 PE=1 SV=1	SRPALPFIL/2	['MSFragger', 'Comet', 'Sage', 'PEAKS']	[0.0003786444528587, 0.0039867109634551, 0.0006138735420503, 0.0005292561011467]	[1.463902021907577, 0.5627027457572604, 0.9185331589428676, 2.3513658335182206]	[0.0013094614260563, 0.0247815166366766, 0.0034951605275491, 0.0083870858647718]	0.954545	1.213	1	4	0.000378644	0.00130946	2.35137	0	NA	6	0	0	0	0	1	1	0	0	0	0	0	0	2	1	1	0	0	0	0	0	0	0	0	0	0	0	2	4	netMHCpan-4.1	HLA-C*07:02	0.024	SB	SRPALPFIL	NA	NA
SRPENAIIY	9	TRUE	sp|P29401|TKT_HUMAN	TKT	HUMAN	Transketolase OS=Homo sapiens OX=9606 GN=TKT PE=1 SV=3	SRPENAIIY/1;SRPENAIIY/2	['MSFragger', 'Sage', 'PEAKS']	[0.0085512660855126, 0.0044119555344089, 0.000223164472216]	[0.7761096044939884, 0.6703711782713043, 3.3509894115447625]	[0.0810954718577665, 0.0425363445731609, 0.0005781903568325]	0.984635	1.66569	2	3	0.000223164	0.00057819	3.35099	0	NA	5	0	0	0	0	0	0	0	0	0	1	0	0	1	0	0	0	1	1	1	0	0	0	0	1	2	1	0	1	netMHCpan-4.1	HLA-C*07:02	0.007	SB	SRPENAIIY	NA	NA
SRPGSYVL	8	TRUE	sp|P52333|JAK3_HUMAN	JAK3	HUMAN	Tyrosine-protein kinase JAK3 OS=Homo sapiens OX=9606 GN=JAK3 PE=1 SV=2	SRPGSYVL/2	['Sage']	[0.0009982807387277]	[0.8635028666155727]	[0.0060864809377953]	0.975505	1.77864	1	1	0.000998281	0.00608648	0.863503	0	NA	2	0	0	0	0	0	0	0	0	0	0	0	0	0	0	0	0	1	1	0	0	0	0	0	0	2	0	0	0	netMHCpan-4.1	HLA-C*07:02	0.289	SB	SRP-GSYVL	1	S-RPGSYVL
SRPKLSFSL	9	TRUE	sp|Q9NWB6|ARGL1_HUMAN	ARGLU1	HUMAN	Arginine and glutamate-rich protein 1 OS=Homo sapiens OX=9606 GN=ARGLU1 PE=1 SV=1	SRPKLSFSL/2	['MSFragger', 'Comet', 'Sage']	[0.0006543334721313, 0.0005058168942842, 0.0033327246165084]	[1.266021816234301, 0.8857600371081845, 0.7196270490265435]	[0.0040836778428333, 0.001707966772388, 0.0254291827034611]	0.889468	2.74475	1	3	0.000505817	0.00170797	1.26602	0	NA	7	0	0	0	1	1	1	0	0	0	0	0	0	0	0	0	0	0	0	1	1	2	0	0	0	0	4	3	0	netMHCpan-4.1	HLA-C*07:02	0.019	SB	SRPKLSFSL	NA	NA
SRPNIFIL	8	TRUE	sp|O95140|MFN2_HUMAN	MFN2	HUMAN	Mitofusin-2 OS=Homo sapiens OX=9606 GN=MFN2 PE=1 SV=3	SRPNIFIL/2	['Comet', 'Sage']	[0.0087824351297405, 0.0027519940295722]	[0.4572863768017526, 0.7375082183759374]	[0.0736267892041731, 0.0211563616381504]	0.993882	1.20436	1	2	0.00275199	0.0211564	0.737508	0	NA	2	0	0	0	0	0	0	0	0	0	0	0	0	0	0	1	0	0	0	1	0	0	0	0	0	0	1	0	1	netMHCpan-4.1	HLA-C*07:02	0.237	SB	SRP-NIFIL	1	S-RPNIFIL
SRPNIILVM	9	TRUE	sp|P08842|STS_HUMAN	STS	HUMAN	Steryl-sulfatase OS=Homo sapiens OX=9606 GN=STS PE=1 SV=2	SRPNIILVM[UNIMOD:Oxidation]/2;SRPNIILVM[UNIMOD:Oxidation]/1	['MSFragger', 'Comet', 'Sage']	[0.0003786444528587, 0.0059104449382949, 0.0001868984207083]	[1.5143428114838466, 0.509174629313864, 1.1163516883517606]	[0.0010114957491502, 0.042902701769197, 0.0005957540272412]	0.951014	2.37301	2	3	0.000186898	0.000595754	1.51434	0	NA	11	0	0	0	1	2	1	0	0	0	0	0	0	1	0	0	1	1	0	1	1	2	0	0	0	2	4	4	1	netMHCpan-4.1	HLA-C*07:02	0.004	SB	SRPNIILVM	NA	NA
SRPPLLGF	8	TRUE	sp|Q15386|UBE3C_HUMAN;sp|Q7Z3V4|UBE3B_HUMAN	UBE3C;UBE3B	HUMAN	Ubiquitin-protein ligase E3C OS=Homo sapiens OX=9606 GN=UBE3C PE=1 SV=3	SRPPLLGF/1;SRPPLLGF/2	['MSFragger', 'Comet', 'Sage', 'PEAKS']	[0.0001791312136139, 0.0009337794724145, 0.0001868984207083, 0.0008115001159285]	[1.6543447085838026, 0.7962598617370896, 1.485153446847587, 2.246777622522211]	[0.0004999484539492, 0.0032494534595149, 6.633401762675572e-05, 0.0120805010484185]	0.979535	0.571209	2	4	0.000179131	6.6334e-05	2.24678	0	NA	27	1	2	1	2	1	3	1	0	0	1	1	1	2	1	2	2	1	1	2	1	1	4	1	3	4	4	6	5	netMHCpan-4.1	HLA-C*07:02	0.216	SB	SRPPL-LGF	1	S-RPPLLGF
SRPPLVVF	8	TRUE	sp|Q9NWD8|TM248_HUMAN	TMEM248	HUMAN	Transmembrane protein 248 OS=Homo sapiens OX=9606 GN=TMEM248 PE=1 SV=1	SRPPLVVF/1;SRPPLVVF/2	['MSFragger', 'Comet', 'Sage', 'PEAKS']	[0.0087330822399735, 0.0003213023455071, 0.0002575328354365, 0.0068185340151867]	[0.770884762863595, 0.9504052227472458, 1.0865940740574511, 1.334144433271507]	[0.0836601040002191, 0.0010808479889965, 0.0007608343009531, 0.1393813895682032]	0.962882	0.499299	2	4	0.000257533	0.000760834	1.33414	2	['PPRSLVVF(1)', 'GPLPPHLAL(1)']	5	0	0	0	0	0	0	1	0	0	0	0	0	0	0	1	1	0	0	1	1	0	0	1	0	1	2	0	1	netMHCpan-4.1	HLA-C*07:02	0.057	SB	SRPPLVV-F	1	S-RPPLVVF
SRPPPAEGF	9	TRUE	sp|A8MXV4|NUD19_HUMAN	NUDT19	HUMAN	Acyl-coenzyme A diphosphatase NUDT19 OS=Homo sapiens OX=9606 GN=NUDT19 PE=1 SV=1	SRPPPAEGF/2	['MSFragger', 'Comet']	[0.0046835212804656, 0.0027005130974885]	[0.9166326875447348, 0.6002141253138563]	[0.0354356639121057, 0.0169250830497918]	0.962183	0.0134023	1	2	0.00270051	0.0169251	0.916633	6	['SPRPPAEGF(6)']	5	0	0	1	0	0	1	0	1	0	0	0	0	0	0	0	0	2	0	0	0	0	1	1	0	2	0	1	0	netMHCpan-4.1	HLA-C*07:02	0.018	SB	SRPPPAEGF	NA	NA
SRPPVTLR	8	TRUE	sp|P57723|PCBP4_HUMAN;sp|Q15365|PCBP1_HUMAN;sp|Q15366|PCBP2_HUMAN	PCBP4;PCBP1;PCBP2	HUMAN	Poly(rC)-binding protein 4 OS=Homo sapiens OX=9606 GN=PCBP4 PE=1 SV=1	SRPPVTLR/2	['MSFragger', 'Comet']	[0.0051193019943019, 0.001421897217144]	[0.8873718009463544, 0.7275043753510516]	[0.0417868991915525, 0.0053470056977165]	0.994807	0.323739	1	2	0.0014219	0.00534701	0.887372	0	NA	4	0	0	0	0	0	0	0	0	0	0	0	0	1	1	2	0	0	0	0	0	0	0	0	0	0	0	0	4	netMHCpan-4.1	HLA-C*07:02	2.799	NB	SRPPVTLR-	1	S-RPPVTLR
SRPPVTLRL	9	TRUE	sp|P57723|PCBP4_HUMAN;sp|Q15365|PCBP1_HUMAN;sp|Q15366|PCBP2_HUMAN	PCBP4;PCBP1;PCBP2	HUMAN	Poly(rC)-binding protein 4 OS=Homo sapiens OX=9606 GN=PCBP4 PE=1 SV=1	SRPPVTLRL/2	['MSFragger', 'Comet', 'Sage', 'PEAKS']	[0.001784308580425, 0.0062651954366934, 0.00050075112669, 0.0003606722931544]	[1.102025262574444, 0.5001546122933623, 1.0248093239866067, 3.1265534938170654]	[0.0121070314095991, 0.0471431625432146, 0.0012959455339295, 0.0009607266589293]	0.98808	3.87535	1	4	0.000360672	0.000960727	3.12655	0	NA	5	0	0	0	0	0	0	0	0	0	0	0	0	1	1	2	0	0	0	0	1	0	0	0	0	0	1	0	4	netMHCpan-4.1	HLA-C*07:02	0.003	SB	SRPPVTLRL	1	SRPPVTLRL
SRPSTYYEL	9	TRUE	sp|Q9NNZ3|DNJC4_HUMAN	DNAJC4	HUMAN	DnaJ homolog subfamily C member 4 OS=Homo sapiens OX=9606 GN=DNAJC4 PE=1 SV=1	SRPSTYYEL/2	['Comet']	[0.0065465688550468]	[0.4950972689131033]	[0.0497062297547615]	0.933689	2.08202	1	1	0.00654657	0.0497062	0.495097	0	NA	1	0	0	0	0	1	0	0	0	0	0	0	0	0	0	0	0	0	0	0	0	0	0	0	0	0	0	1	0	netMHCpan-4.1	HLA-C*07:02	0.007	SB	SRPSTYYEL	0	SRPSTYYEL
SRPTFFARKFESTVNQE	17	FALSE	sp|Q9H1B5|XYLT2_HUMAN	XYLT2	HUMAN	Xylosyltransferase 2 OS=Homo sapiens OX=9606 GN=XYLT2 PE=1 SV=2	SRPTFFARKFESTVNQE/3	['MSFragger', 'Sage']	[0.0070188871873404, 0.0027960296379141]	[0.8185878108939731, 0.7346669047771862]	[0.0627624022709577, 0.0217791763500289]	0.162514	2.80849	1	2	0.00279603	0.0217792	0.818588	0	NA	1	0	0	0	0	0	0	0	0	0	0	0	0	0	0	1	0	0	0	0	0	0	0	0	0	0	0	0	1	netMHCIIpan-4.3	HLA-DPA10103-DPB10201	0.03	SB	FFARKFEST	NA	NA
SRQFSSRSG	9	TRUE	sp|P04264|K2C1_HUMAN	KRT1	HUMAN	Keratin, type II cytoskeletal 1 OS=Homo sapiens OX=9606 GN=KRT1 PE=1 SV=6	[UNIMOD:Acetylation]-SRQFSSRSG/2	['MSFragger', 'PEAKS']	[0.0027210884353741, 0.0005292561011467]	[1.0123046853318785, 2.39447261802783]	[0.0207960519098172, 0.0072202306564271]	0.749979	1.74572	1	2	0.000529256	0.00722023	2.39447	0	NA	6	1	1	0	0	0	0	1	1	0	1	0	0	0	0	0	0	1	0	0	0	0	2	2	1	1	0	0	0	netMHCpan-4.1	HLA-C*07:02	18.25	NB	SRQFSSRSG	NA	NA
SRQFSSRSGYR	11	TRUE	sp|P04264|K2C1_HUMAN	KRT1	HUMAN	Keratin, type II cytoskeletal 1 OS=Homo sapiens OX=9606 GN=KRT1 PE=1 SV=6	[UNIMOD:Acetylation]-SRQFSSRSGYR/3	['MSFragger']	[0.0013992035302981]	[1.1294852203018235]	[0.0101585705095017]	0.544003	2.419	1	1	0.0013992	0.0101586	1.12949	0	NA	3	0	0	0	0	0	0	0	0	0	0	1	0	0	0	0	0	1	0	0	0	1	0	0	1	1	1	0	0	netMHCpan-4.1	HLA-C*07:02	10.663	NB	SRQFSSRSY	1	SRQSSRSGY
SRQVVRSSKFRHVFG	15	FALSE	sp|P31146|COR1A_HUMAN	CORO1A	HUMAN	Coronin-1A OS=Homo sapiens OX=9606 GN=CORO1A PE=1 SV=4	[UNIMOD:Acetylation]-SRQVVRSSKFRHVFG/3	['MSFragger']	[0.0001791312136139]	[1.7358408997775705]	[0.0003329925473198]	0.196231	1.8497	1	1	0.000179131	0.000332993	1.73584	0	NA	6	0	0	0	0	0	0	0	0	0	0	0	0	2	2	2	0	0	0	0	0	0	0	0	0	0	0	0	6	netMHCIIpan-4.3	HLA-DPA10103-DPB10201	0.15	SB	VRSSKFRHV	NA	NA
SRSGGGGGGGLGSGGSI	17	FALSE	sp|P35527|K1C9_HUMAN	KRT9	HUMAN	Keratin, type I cytoskeletal 9 OS=Homo sapiens OX=9606 GN=KRT9 PE=1 SV=3	SRSGGGGGGGLGSGGSI/2	['MSFragger', 'Comet', 'Sage', 'PEAKS']	[0.0001288161793121, 0.0001774622892635, 0.0001868984207083, 8.592541673827119e-05]	[2.801485264521377, 1.4964821099012569, 1.7226012120453518, 3.7778962303388135]	[1.269233000184163e-06, 3.242278499746999e-05, 2.030653107692139e-05, 0.0001981463672583]	0.851538	0.033958	1	4	8.59254e-05	1.26923e-06	3.7779	0	NA	9	1	1	1	0	0	0	2	0	0	1	0	0	0	0	0	0	1	0	0	1	1	3	2	1	1	2	0	0	netMHCIIpan-4.3	HLA-DQA10103-DQB10603	86.34	NB	GGGGGLGSG	NA	NA
SRSGGGGGGGLGSGGSIR	18	FALSE	sp|P35527|K1C9_HUMAN	KRT9	HUMAN	Keratin, type I cytoskeletal 9 OS=Homo sapiens OX=9606 GN=KRT9 PE=1 SV=3	SRSGGGGGGGLGSGGSIR/3;SRSGGGGGGGLGSGGSIR/2	['MSFragger', 'Comet', 'Sage', 'PEAKS']	[0.0001288161793121, 0.0001774622892635, 0.0001868984207083, 8.592541673827119e-05]	[3.5370565988601497, 1.7777824838280352, 2.6245605638868965, 6.327910039803511]	[2.5854668195593813e-08, 4.966022784036316e-06, 2.915024422379967e-07, 1.4403303949034214e-07]	0.996096	0.0248136	2	4	8.59254e-05	2.58547e-08	6.32791	0	NA	42	2	3	3	0	1	1	4	2	3	3	2	4	0	0	0	2	2	2	3	2	3	8	9	9	6	8	2	0	netMHCIIpan-4.3	HLA-DQA10103-DQB10603	93	NB	GGGGGLGSG	NA	NA
SRSGGGGGGGLGSGGSIRS	19	FALSE	sp|P35527|K1C9_HUMAN	KRT9	HUMAN	Keratin, type I cytoskeletal 9 OS=Homo sapiens OX=9606 GN=KRT9 PE=1 SV=3	SRSGGGGGGGLGSGGSIRS/3	['MSFragger', 'Comet', 'Sage', 'PEAKS']	[0.0072822727465176, 0.002423975319524, 0.0059553766146619, 8.592541673827119e-05]	[0.8079557292157864, 0.614972914987863, 0.637114105485513, 4.581428036329951]	[0.0669366399717319, 0.0145588018486771, 0.0589750723513581, 2.0984589015396544e-05]	0.954669	0.0570048	1	4	8.59254e-05	2.09846e-05	4.58143	0	NA	1	0	0	0	0	0	0	0	0	0	0	1	0	0	0	0	0	0	0	0	0	0	0	0	1	0	0	0	0	NA	NA	NA	NA	NA	NA	NA
SRSGGGGGGGLGSGGSIRSS	20	FALSE	sp|P35527|K1C9_HUMAN	KRT9	HUMAN	Keratin, type I cytoskeletal 9 OS=Homo sapiens OX=9606 GN=KRT9 PE=1 SV=3	SRSGGGGGGGLGSGGSIRSS/3	['MSFragger', 'Comet', 'Sage', 'PEAKS']	[0.0001288161793121, 0.0001774622892635, 0.0001868984207083, 8.592541673827119e-05]	[3.399969126625322, 1.888472247259395, 2.617795738498812, 5.948171268335265]	[5.341890230394914e-08, 2.554493083288393e-06, 3.003411008972252e-07, 4.256815841413684e-07]	0.966777	0.00691391	1	4	8.59254e-05	5.34189e-08	5.94817	0	NA	25	1	3	1	1	1	1	1	1	1	2	1	1	0	0	1	1	2	1	1	2	2	5	3	4	4	5	3	1	NA	NA	NA	NA	NA	NA	NA
SRSGTHNMY	9	TRUE	sp|Q02543|RL18A_HUMAN	RPL18A	HUMAN	Large ribosomal subunit protein eL20 OS=Homo sapiens OX=9606 GN=RPL18A PE=1 SV=2	SRSGTHNMY/2;SRSGTHNMY/1	['MSFragger', 'Comet', 'Sage', 'PEAKS']	[0.0001288161793121, 0.0011931499157776, 0.0001868984207083, 8.592541673827119e-05]	[2.0887797892674262, 0.7467572356598725, 1.3738773693328503, 3.718344089910304]	[5.478949931860844e-05, 0.0046358213903819, 0.0001148264812941, 0.0002322053321488]	0.724021	0.0700992	2	4	8.59254e-05	5.47895e-05	3.71834	0	NA	8	0	0	0	0	1	1	0	0	0	0	0	0	1	3	2	0	0	0	0	0	0	0	0	0	0	0	2	6	netMHCpan-4.1	HLA-C*07:02	0.062	SB	SRSGTHNMY	NA	NA
SRTIVHTL	8	TRUE	sp|Q9NWU5|RM22_HUMAN	MRPL22	HUMAN	Large ribosomal subunit protein uL22m OS=Homo sapiens OX=9606 GN=MRPL22 PE=1 SV=1	SRTIVHTL/1;SRTIVHTL/2	['MSFragger', 'Comet', 'Sage']	[0.0034795692857478, 0.0045354864433811, 0.0020377733598409]	[0.9666720744741896, 0.5454463904721607, 0.7871026393564844]	[0.0269211522048728, 0.0295299157999749, 0.0129227255504992]	0.96253	0.723772	2	3	0.00203777	0.0129227	0.966672	0	NA	7	0	0	0	0	1	1	0	0	0	0	0	0	1	1	1	0	0	0	1	0	1	0	0	0	0	2	2	3	netMHCpan-4.1	HLA-C*07:02	0.246	SB	SRT-IVHTL	1	S-RTIVHTL
SRVDVYTTHSPAGTS	15	FALSE	sp|P38571|LICH_HUMAN	LIPA	HUMAN	Lysosomal acid lipase/cholesteryl ester hydrolase OS=Homo sapiens OX=9606 GN=LIPA PE=1 SV=2	SRVDVYTTHSPAGTS/2	['Sage']	[0.0021344717182497]	[0.7744645147667241]	[0.014618452876017]	0.574838	0.739497	1	1	0.00213447	0.0146185	0.774465	0	NA	2	0	0	0	0	0	0	0	0	0	0	0	0	0	1	1	0	0	0	0	0	0	0	0	0	0	0	0	2	netMHCIIpan-4.3	HLA-DQA10103-DQB10603	0.43	SB	VYTTHSPAG	NA	NA
SRVDVYTTHSPAGTSVQ	17	FALSE	sp|P38571|LICH_HUMAN	LIPA	HUMAN	Lysosomal acid lipase/cholesteryl ester hydrolase OS=Homo sapiens OX=9606 GN=LIPA PE=1 SV=2	SRVDVYTTHSPAGTSVQ/2	['MSFragger', 'Comet', 'Sage']	[0.0003786444528587, 0.0079600647598488, 0.0001868984207083]	[1.5110303295000054, 0.4678282305462722, 1.1392872093316495]	[0.0010286231610519, 0.0660594752476486, 0.0004969261279332]	0.862496	0.878952	1	3	0.000186898	0.000496926	1.51103	0	NA	3	0	0	0	0	0	0	0	0	0	0	0	0	1	1	1	0	0	0	0	0	0	0	0	0	0	0	0	3	netMHCIIpan-4.3	HLA-DQA10103-DQB10603	0.86	SB	VYTTHSPAG	NA	NA
SRVKLILEY	9	TRUE	sp|Q7L5N1|CSN6_HUMAN	COPS6	HUMAN	COP9 signalosome complex subunit 6 OS=Homo sapiens OX=9606 GN=COPS6 PE=1 SV=1	SRVKLILEY/2	['MSFragger', 'Comet', 'Sage', 'PEAKS']	[0.0006543334721313, 0.0023454514994136, 0.0006138735420503, 0.0004792427963817]	[1.2373311401008626, 0.6202302498523358, 0.9223449025794762, 2.4105999288081823]	[0.0049335289104696, 0.0138022783663411, 0.0033656216099399, 0.0068297842970819]	0.868254	0.588472	1	4	0.000479243	0.00336562	2.4106	0	NA	5	0	0	0	2	1	1	0	0	0	0	0	0	1	0	0	0	0	0	0	0	0	0	0	0	0	0	4	1	netMHCpan-4.1	HLA-C*07:02	0.009	SB	SRVKLILEY	NA	NA
SRVLHTNVVFKRDAHG	16	FALSE	sp|P46531|NOTC1_HUMAN	NOTCH1	HUMAN	Neurogenic locus notch homolog protein 1 OS=Homo sapiens OX=9606 GN=NOTCH1 PE=1 SV=4	SRVLHTNVVFKRDAHG/3	['MSFragger', 'Comet', 'Sage', 'PEAKS']	[0.0001791312136139, 0.0001774622892635, 0.0020127811603683, 0.0003757279729475]	[1.6017159779675816, 1.3989733612925943, 0.7983348616222982, 2.747846520005835]	[0.0006511507173449, 6.253485637921935e-05, 0.0115889238285616, 0.0023840803049124]	0.555322	0.0178231	1	4	0.000177462	6.25349e-05	2.74785	0	NA	3	0	0	0	0	0	0	0	0	0	0	0	0	1	1	1	0	0	0	0	0	0	0	0	0	0	0	0	3	netMHCIIpan-4.3	DRB1_1301	3.7	WB	LHTNVVFKR	NA	NA
SRYDGQIAVF	10	TRUE	sp|P41226|UBA7_HUMAN	UBA7	HUMAN	Ubiquitin-like modifier-activating enzyme 7 OS=Homo sapiens OX=9606 GN=UBA7 PE=1 SV=2	SRYDGQIAVF/2	['MSFragger', 'Comet', 'Sage']	[0.0013992035302981, 0.0005058168942842, 0.0002575328354365]	[1.1368621902919929, 0.9046493318709852, 1.08282610850565]	[0.0096826960508985, 0.0014912749251487, 0.0007852642200819]	0.987182	0.0376116	1	3	0.000257533	0.000785264	1.13686	0	NA	9	0	0	0	2	1	3	0	0	0	0	0	0	0	0	0	0	0	0	0	1	2	0	0	0	0	3	6	0	netMHCpan-4.1	HLA-C*07:02	0.066	SB	SRYDGQIVF	0	SRYDGQIAV
SRYEIRDDHTLKIRK	15	FALSE	sp|Q9Y6N7|ROBO1_HUMAN	ROBO1	HUMAN	Roundabout homolog 1 OS=Homo sapiens OX=9606 GN=ROBO1 PE=1 SV=1	SRYEIRDDHTLKIRK/3	['MSFragger', 'Sage']	[0.000623014142421, 0.0050102774922918]	[1.2874319065237627, 0.6611534585799508]	[0.003559975540951, 0.0467087206785594]	0.323738	0.21554	1	2	0.000623014	0.00355998	1.28743	0	NA	2	0	0	0	0	0	0	0	0	0	0	0	0	1	1	0	0	0	0	0	0	0	0	0	0	0	0	0	2	netMHCIIpan-4.3	DRB4_0104	1.59	WB	IRDDHTLKI	NA	NA
SRYLAQIGDSVS	12	TRUE	sp|P19320|VCAM1_HUMAN	VCAM1	HUMAN	Vascular cell adhesion protein 1 OS=Homo sapiens OX=9606 GN=VCAM1 PE=1 SV=1	SRYLAQIGDSVS/2	['MSFragger', 'Comet', 'Sage']	[0.0016368340461481, 0.001421897217144, 0.0012749681257968]	[1.10795782571267, 0.7291415559133927, 0.8340287889854758]	[0.0116616907702977, 0.0052815953859292, 0.0081774402209881]	0.719682	0.329257	1	3	0.00127497	0.0052816	1.10796	0	NA	1	0	0	0	0	0	0	0	0	0	0	0	0	0	0	1	0	0	0	0	0	0	0	0	0	0	0	0	1	netMHCpan-4.1	HLA-A*02:01	35.462	NB	SLAQIGDSV	0	YLAQIGDSV
SSAKEVTQL	9	TRUE	sp|P35527|K1C9_HUMAN	KRT9	HUMAN	Keratin, type I cytoskeletal 9 OS=Homo sapiens OX=9606 GN=KRT9 PE=1 SV=3	SSAKEVTQL/2;SSAKEVTQL/1	['MSFragger', 'Comet', 'Sage']	[0.0005456281544127, 0.0017331022530329, 0.0003258390355164]	[1.3763506196239068, 0.6817950473440093, 1.0579225606582137]	[0.0020971800074929, 0.0077015981095364, 0.0009705899136087]	0.990804	0.453584	2	3	0.000325839	0.00097059	1.37635	0	NA	3	0	0	0	0	0	0	3	0	0	0	0	0	0	0	0	0	0	0	0	0	0	0	3	0	0	0	0	0	netMHCpan-4.1	HLA-B*07:02	2.643	NB	SSAKEVTQL	0	SSAKEVTQL
SSAPPGPTL	9	TRUE	sp|Q8N5J2|MINY1_HUMAN	MINDY1	HUMAN	Ubiquitin carboxyl-terminal hydrolase MINDY-1 OS=Homo sapiens OX=9606 GN=MINDY1 PE=1 SV=2	SSAPPGPTL/1	['MSFragger', 'Comet', 'Sage', 'PEAKS']	[0.0008454038212252, 0.0013061112256822, 0.0039672044432689, 0.0003606722931544]	[1.183753436527468, 0.7350471887293473, 0.6864168865236395, 3.125890440067538]	[0.0070855865109746, 0.0050537232382692, 0.0360140305517527, 0.0009621429042997]	0.998415	0.055764	1	4	0.000360672	0.000962143	3.12589	3	['SASPPGPTL(3)']	10	0	0	0	3	1	2	0	0	0	0	0	0	1	2	1	0	0	0	0	0	0	0	0	0	0	0	6	4	netMHCpan-4.1	HLA-B*07:02	0.352	SB	SSAPPGPTL	1	SSAPPGPTL
SSARVGLARART	12	TRUE	sp|O96009|NAPSA_HUMAN	NAPSA	HUMAN	Napsin-A OS=Homo sapiens OX=9606 GN=NAPSA PE=1 SV=1	SSARVGLARART/3;SSARVGLARART/2	['MSFragger']	[0.0064695801199657]	[0.8281326904797611]	[0.0592436104228741]	0.911229	0.000301916	2	1	0.00646958	0.0592436	0.828133	0	NA	2	0	0	0	1	0	0	0	0	0	0	0	0	1	0	0	0	0	0	0	0	0	0	0	0	0	0	1	1	netMHCpan-4.1	HLA-B*07:02	65	NB	SSARVGLAT	NA	NA
SSASAPDVDDPEAFPALA	18	FALSE	sp|Q8NC51|SERB1_HUMAN	SERBP1	HUMAN	SERPINE1 mRNA-binding protein 1 OS=Homo sapiens OX=9606 GN=SERBP1 PE=1 SV=2	SSASAPDVDDPEAFPALA/2	['MSFragger', 'Comet', 'Sage', 'PEAKS']	[0.0001791312136139, 0.0001774622892635, 0.0006138735420503, 8.592541673827119e-05]	[1.6249018419368584, 1.19149665955273, 0.9348578229370412, 4.6154036263846665]	[0.0005795306489184, 0.000244334545729, 0.0029769043646863, 1.9051603717828795e-05]	0.913915	0.106653	1	4	8.59254e-05	1.90516e-05	4.6154	0	NA	1	0	0	0	0	0	0	0	0	0	0	0	0	0	0	0	0	0	0	1	0	0	0	0	0	0	1	0	0	netMHCIIpan-4.3	HLA-DQA10103-DQB10603	36.16	NB	SASAPDVDD	NA	NA
SSDDFHLDRHLYFA	14	FALSE	sp|Q92896|GSLG1_HUMAN	GLG1	HUMAN	Golgi apparatus protein 1 OS=Homo sapiens OX=9606 GN=GLG1 PE=1 SV=2	SSDDFHLDRHLYFA/3	['MSFragger', 'Comet', 'Sage', 'PEAKS']	[0.0072912715471825, 0.0005058168942842, 0.0042339589698821, 0.000223164472216]	[0.8045710967929688, 0.8523840048366977, 0.678244239221086, 3.212448779896894]	[0.0683227864151663, 0.0021738418312489, 0.0392176925101346, 0.0007930552122661]	0.0403498	1.78873	1	4	0.000223164	0.000793055	3.21245	0	NA	3	0	0	0	0	0	0	0	0	0	0	0	0	1	1	1	0	0	0	0	0	0	0	0	0	0	0	0	3	netMHCIIpan-4.3	HLA-DPA10103-DPB10402	16.65	NB	FHLDRHLYF	NA	NA
SSDFNSDTHSSTFDAGAG	18	FALSE	sp|P04406|G3P_HUMAN	GAPDH	HUMAN	Glyceraldehyde-3-phosphate dehydrogenase OS=Homo sapiens OX=9606 GN=GAPDH PE=1 SV=3	SSDFNSDTHSSTFDAGAG/2	['Sage']	[0.003731674811195]	[0.6991376019780037]	[0.0315104269423907]	0.453065	1.51213	1	1	0.00373167	0.0315104	0.699138	0	NA	1	0	0	0	0	0	0	0	1	0	0	0	0	0	0	0	0	0	0	0	0	0	0	1	0	0	0	0	0	netMHCIIpan-4.3	HLA-DQA10103-DQB10603	6.69	NB	HSSTFDAGA	NA	NA
SSDKFVSELWKDVDR	15	FALSE	sp|P35579|MYH9_HUMAN	MYH9	HUMAN	Myosin-9 OS=Homo sapiens OX=9606 GN=MYH9 PE=1 SV=4	SSDKFVSELWKDVDR/3;SSDKFVSELWKDVDR/2	['MSFragger', 'Comet', 'Sage']	[0.0001288161793121, 0.0001774622892635, 0.0001868984207083]	[2.135299231462943, 1.2097257155376544, 1.199697412041273]	[4.29157453807465e-05, 0.0002177957379158, 0.0003189498383473]	0.826554	0.0376572	2	3	0.000128816	4.29157e-05	2.1353	0	NA	3	0	0	0	1	1	1	0	0	0	0	0	0	0	0	0	0	0	0	0	0	0	0	0	0	0	0	3	0	netMHCIIpan-4.3	HLA-DPA10103-DPB10402	0.02	SB	FVSELWKDV	NA	NA
SSEEEGA	7	FALSE	Q5TB80|CE162_HUMAN	CEP162	HUMAN	Centrosomal protein of 162 kDa OS=Homo sapiens OX=9606 GN=CEP162 PE=1 SV=2	SSEEEGA/1	['PEAKS']	[0.0075905221048312]	[1.2597746910710157]	[0.1606700931058023]	0.854988	2.47453	1	1	0.00759052	0.16067	1.25977	0	NA	1	0	0	0	1	0	0	0	0	0	0	0	0	0	0	0	0	0	0	0	0	0	0	0	0	0	0	1	0	NA	NA	NA	NA	NA	NA	NA
SSEMGYTATLTRTTPT	16	FALSE	sp|P10253|LYAG_HUMAN	GAA	HUMAN	Lysosomal alpha-glucosidase OS=Homo sapiens OX=9606 GN=GAA PE=1 SV=4	SSEMGYTATLTRTTPT/2	['MSFragger', 'Sage']	[0.0055246196343227, 0.0012749681257968]	[0.8680709734358838, 0.8370140960928736]	[0.0467184403411589, 0.0079386578321322]	0.250043	1.55567	1	2	0.00127497	0.00793866	0.868071	0	NA	1	0	0	0	0	0	0	0	0	0	0	0	0	0	0	1	0	0	0	0	0	0	0	0	0	0	0	0	1	netMHCIIpan-4.3	HLA-DPA10103-DPB10201	4.43	WB	YTATLTRTT	NA	NA
SSFLHGV	7	FALSE	Q96Q42|ALS2_HUMAN	ALS2	HUMAN	Alsin OS=Homo sapiens OX=9606 GN=ALS2 PE=1 SV=2	SSFLHGV/1	['PEAKS']	[0.0087969083697752]	[1.1658959218144036]	[0.1902726862932073]	0.987531	15.3999	1	1	0.00879691	0.190273	1.1659	0	NA	2	0	0	0	0	0	0	0	0	0	0	0	0	1	1	0	0	0	0	0	0	0	0	0	0	0	0	0	2	NA	NA	NA	NA	NA	NA	NA
SSFLIKRNKQTYSTEPN	17	FALSE	sp|P46779|RL28_HUMAN	RPL28	HUMAN	Large ribosomal subunit protein eL28 OS=Homo sapiens OX=9606 GN=RPL28 PE=1 SV=3	SSFLIKRNKQTYSTEPN/2;SSFLIKRNKQTYSTEPN/3	['MSFragger', 'Comet', 'Sage', 'PEAKS']	[0.0014870678209145, 0.0019907488728848, 0.0006472111084961, 8.592541673827119e-05]	[1.1167809543624947, 0.6505550277808521, 0.89575662485735, 3.85650069422311]	[0.0110245522483679, 0.0102261069476516, 0.0043917035050804, 0.0001602422606695]	0.900403	3.78635	2	4	8.59254e-05	0.000160242	3.8565	0	NA	6	0	0	0	1	1	1	0	0	0	0	0	0	1	1	1	0	0	0	0	0	0	0	0	0	0	0	3	3	netMHCIIpan-4.3	DRB1_1301	0.43	SB	LIKRNKQTY	NA	NA
SSFSHYSGLKHEDK	14	FALSE	sp|Q8NC51|SERB1_HUMAN	SERBP1	HUMAN	SERPINE1 mRNA-binding protein 1 OS=Homo sapiens OX=9606 GN=SERBP1 PE=1 SV=2	SSFSHYSGLKHEDK/3	['MSFragger', 'Comet', 'Sage', 'PEAKS']	[0.0001288161793121, 0.0001774622892635, 0.0001868984207083, 8.592541673827119e-05]	[2.75024279664537, 1.4406137446275795, 1.624923707622513, 4.68967837479981]	[1.6646795133909343e-06, 4.726754468333386e-05, 3.313712020613006e-05, 1.542143899888335e-05]	0.457912	0.00267848	1	4	8.59254e-05	1.66468e-06	4.68968	0	NA	3	0	0	0	0	0	0	0	0	0	0	0	0	0	0	0	0	0	0	1	1	1	0	0	0	0	3	0	0	netMHCIIpan-4.3	DRB5_0105	5.23	NB	FSHYSGLKH	NA	NA
SSGAHGEEGSARMWKTLTF	19	FALSE	sp|P12074|CX6A1_HUMAN	COX6A1	HUMAN	Cytochrome c oxidase subunit 6A1, mitochondrial OS=Homo sapiens OX=9606 GN=COX6A1 PE=1 SV=4	SSGAHGEEGSARMWKTLTF/3;SSGAHGEEGSARM[UNIMOD:Oxidation]WKTLTF/3	['MSFragger', 'Comet', 'Sage']	[0.0001288161793121, 0.0001774622892635, 0.00147081998214]	[1.8630061643926668, 1.1367506293495662, 0.8261117126025682]	[0.0001763958609913, 0.000341553337705, 0.0088424984963833]	0.548526	1.84981	2	3	0.000128816	0.000176396	1.86301	0	NA	7	0	0	0	1	1	0	0	0	0	0	0	0	3	1	1	0	0	0	0	0	0	0	0	0	0	0	2	5	NA	NA	NA	NA	NA	NA	NA
SSGAHGEEGSARMWKTLTFF	20	FALSE	sp|P12074|CX6A1_HUMAN	COX6A1	HUMAN	Cytochrome c oxidase subunit 6A1, mitochondrial OS=Homo sapiens OX=9606 GN=COX6A1 PE=1 SV=4	SSGAHGEEGSARMWKTLTFF/3	['MSFragger', 'Comet', 'Sage']	[0.0070188871873404, 0.0021578648495173, 0.0010820754206568]	[0.8198700680399235, 0.63339132448659, 0.849683038820918]	[0.0622772361292863, 0.012093193166018, 0.0069950531736099]	0.723455	0.557524	1	3	0.00108208	0.00699505	0.849683	0	NA	2	0	0	0	0	0	0	0	0	0	0	0	0	1	1	0	0	0	0	0	0	0	0	0	0	0	0	0	2	NA	NA	NA	NA	NA	NA	NA
SSGASVTTQPTEFKIKL	17	FALSE	sp|Q9BY77|PDIP3_HUMAN	POLDIP3	HUMAN	Polymerase delta-interacting protein 3 OS=Homo sapiens OX=9606 GN=POLDIP3 PE=1 SV=2	SSGASVTTQPTEFKIKL/2;SSGASVTTQPTEFKIKL/3	['MSFragger', 'Comet', 'Sage', 'PEAKS']	[0.0003786444528587, 0.0003076923076923, 0.0001868984207083, 8.592541673827119e-05]	[1.4731698646869131, 1.1185201478660878, 1.1094661516137203, 3.847196913951705]	[0.0012481643951931, 0.0003804613715017, 0.0006299026902946, 0.0001643456160564]	0.713683	4.08428	2	4	8.59254e-05	0.000164346	3.8472	0	NA	3	0	0	0	0	0	0	0	0	0	0	0	0	1	0	2	0	0	0	0	0	0	0	0	0	0	0	0	3	netMHCIIpan-4.3	DRB4_0104	4.11	WB	VTTQPTEFK	NA	NA
SSGFAGVYFEKILK	14	FALSE	sp|P78381|S35A2_HUMAN;sp|Q9Y2D2|S35A3_HUMAN	SLC35A2;SLC35A3	HUMAN	UDP-galactose translocator OS=Homo sapiens OX=9606 GN=SLC35A2 PE=1 SV=1	SSGFAGVYFEKILK/2	['MSFragger', 'Comet', 'Sage']	[0.0001288161793121, 0.0003213023455071, 0.0001868984207083]	[2.159232421236095, 1.0579116312705117, 1.26948485358325]	[3.78395214922495e-05, 0.0005430649524501, 0.0002034643587127]	0.823231	0.00210735	1	3	0.000128816	3.78395e-05	2.15923	0	NA	1	0	0	0	0	0	0	0	0	0	0	0	0	1	0	0	0	0	0	0	0	0	0	0	0	0	0	0	1	netMHCIIpan-4.3	HLA-DPA10103-DPB10402	0.01	SB	FAGVYFEKI	NA	NA
SSGFGQHGSVS	11	TRUE	sp|Q5D862|FILA2_HUMAN	FLG2	HUMAN	Filaggrin-2 OS=Homo sapiens OX=9606 GN=FLG2 PE=1 SV=1	SSGFGQHGSVS/2	['Comet']	[0.0096743127298196]	[0.4459379807465451]	[0.0826061963746715]	0.96283	2.25666	1	1	0.00967431	0.0826062	0.445938	0	NA	1	0	0	1	0	0	0	0	0	0	0	0	0	0	0	0	0	0	0	0	0	0	1	0	0	0	0	0	0	netMHCpan-4.1	HLA-B*07:02	58.889	NB	SSGQHGSVS	NA	NA
SSGFGQHGSVSGQ	13	FALSE	sp|Q5D862|FILA2_HUMAN	FLG2	HUMAN	Filaggrin-2 OS=Homo sapiens OX=9606 GN=FLG2 PE=1 SV=1	SSGFGQHGSVSGQ/2	['MSFragger', 'Comet', 'Sage']	[0.0001791312136139, 0.0005058168942842, 0.0014251029241]	[1.785354011653058, 0.8707469466405648, 0.8299821776445847]	[0.0002603783606276, 0.0019035294497432, 0.0085115199911206]	0.672413	0.507313	1	3	0.000179131	0.000260378	1.78535	0	NA	2	0	0	2	0	0	0	0	0	0	0	0	0	0	0	0	0	0	0	0	0	0	2	0	0	0	0	0	0	netMHCIIpan-4.3	HLA-DQA10301-DQB10603	27.28	NB	FGQHGSVSG	NA	NA
SSGGFSGGSF	10	TRUE	sp|P13645|K1C10_HUMAN	KRT10	HUMAN	Keratin, type I cytoskeletal 10 OS=Homo sapiens OX=9606 GN=KRT10 PE=1 SV=6	SSGGFSGGSF/1	['MSFragger', 'Comet', 'Sage', 'PEAKS']	[0.0001791312136139, 0.0007323622752054, 0.0006138735420503, 0.000223164472216]	[1.7435124774104087, 0.8165656043252573, 0.9399530802183456, 3.2596635932423808]	[0.0003205402258329, 0.0028123494971583, 0.0028334022937935, 0.000712843840866]	0.916665	0.432931	1	4	0.000179131	0.00032054	3.25966	0	NA	32	2	1	3	1	1	2	2	1	1	2	1	2	1	1	2	2	2	1	1	1	2	6	4	5	5	4	4	4	netMHCpan-4.1	HLA-B*07:02	18.026	NB	SSGGSGGSF	NA	NA
SSGGFSGGSFS	11	TRUE	sp|P13645|K1C10_HUMAN	KRT10	HUMAN	Keratin, type I cytoskeletal 10 OS=Homo sapiens OX=9606 GN=KRT10 PE=1 SV=6	SSGGFSGGSFS/1	['MSFragger', 'Comet', 'Sage', 'PEAKS']	[0.0005844535359438, 0.0020393893485607, 0.0046166458126591, 0.000223164472216]	[1.3266870280043768, 0.6441453837147563, 0.666794962402856, 3.2663446246652184]	[0.0027963815073318, 0.0108785886763985, 0.0441187478012036, 0.00070211231655]	0.836486	1.83032	1	4	0.000223164	0.000702112	3.26634	0	NA	4	0	0	2	0	0	0	2	0	0	0	0	0	0	0	0	0	0	0	0	0	0	2	2	0	0	0	0	0	netMHCpan-4.1	HLA-B*07:02	51.923	NB	SSFSGGSFS	NA	NA
SSGGICEKSKLYSDGKK	17	FALSE	sp|O14672|ADA10_HUMAN	ADAM10	HUMAN	Disintegrin and metalloproteinase domain-containing protein 10 OS=Homo sapiens OX=9606 GN=ADAM10 PE=1 SV=1	SSGGIC[UNIMOD:Cysteinylation]EKSKLYSDGKK/3	['MSFragger', 'Sage']	[0.0002590002590002, 0.0002575328354365]	[1.5608830697618872, 1.0721242762763288]	[0.0007996886349262, 0.0008595896930004]	0.19825	0.378329	1	2	0.000257533	0.000799689	1.56088	0	NA	1	0	0	0	0	0	0	0	0	0	0	0	0	0	0	1	0	0	0	0	0	0	0	0	0	0	0	0	1	netMHCIIpan-4.3	DRB1_1301	1.84	WB	ICEKSKLYS	NA	NA
SSGGSYRDSYDSY	13	FALSE	sp|Q14011|CIRBP_HUMAN	CIRBP	HUMAN	Cold-inducible RNA-binding protein OS=Homo sapiens OX=9606 GN=CIRBP PE=1 SV=1	SSGGSYRDSYDSY/2	['MSFragger', 'Comet', 'Sage', 'PEAKS']	[0.0001791312136139, 0.0014811822527435, 0.0001868984207083, 8.592541673827119e-05]	[1.705148192555421, 0.7240948433427479, 1.4476613325054664, 3.873975815732329]	[0.0003879064223778, 0.005486527936654, 7.971086761229804e-05, 0.0001527943879476]	0.652441	0.549103	1	4	8.59254e-05	7.97109e-05	3.87398	0	NA	2	0	0	0	0	0	0	0	0	0	0	0	0	0	1	1	0	0	0	0	0	0	0	0	0	0	0	0	2	netMHCIIpan-4.3	HLA-DQA10301-DQB10302	47	NB	GGSYRDSYD	NA	NA
SSGGVGLGGGL	11	TRUE	sp|P13647|K2C5_HUMAN	KRT5	HUMAN	Keratin, type II cytoskeletal 5 OS=Homo sapiens OX=9606 GN=KRT5 PE=1 SV=3	SSGGVGLGGGL/1	['MSFragger', 'Comet', 'Sage', 'PEAKS']	[0.0011565787299664, 0.005204280155642, 0.003731674811195, 0.0038303984678406]	[1.154523689281158, 0.5340679512891904, 0.6952387279922094, 1.6293374141232204]	[0.0086203620456599, 0.0331688356282384, 0.0328292318309474, 0.0720666567973366]	0.955239	3.29758	1	4	0.00115658	0.00862036	1.62934	0	NA	24	0	0	3	1	0	0	5	0	0	2	1	1	0	0	0	0	3	3	1	1	3	3	5	4	6	5	1	0	netMHCpan-4.1	HLA-B*07:02	24.806	NB	SSVGLGGGL	1	SSGGVGLGL
SSGGVGLGGGLSVGGSG	17	FALSE	sp|P13647|K2C5_HUMAN	KRT5	HUMAN	Keratin, type II cytoskeletal 5 OS=Homo sapiens OX=9606 GN=KRT5 PE=1 SV=3	SSGGVGLGGGLSVGGSG/2	['MSFragger', 'Comet', 'Sage']	[0.0006543334721313, 0.0017331022530329, 0.0034838476156003]	[1.2606845012563137, 0.6800140448792722, 0.7121586043046173]	[0.0042281453688515, 0.0078202968624851, 0.0274860654056031]	0.70877	1.27537	1	3	0.000654333	0.00422815	1.26068	0	NA	1	0	0	1	0	0	0	0	0	0	0	0	0	0	0	0	0	0	0	0	0	0	1	0	0	0	0	0	0	netMHCIIpan-4.3	DRB1_0404	56.69	NB	LGGGLSVGG	NA	NA
SSGLPRNTVVLFVPQQEA	18	FALSE	sp|Q9UJZ1|STML2_HUMAN	STOML2	HUMAN	Stomatin-like protein 2, mitochondrial OS=Homo sapiens OX=9606 GN=STOML2 PE=1 SV=1	SSGLPRNTVVLFVPQQEA/2	['MSFragger', 'Comet', 'Sage', 'PEAKS']	[0.0001791312136139, 0.0005058168942842, 0.0001868984207083, 8.592541673827119e-05]	[1.803000354085713, 0.8797969472508046, 1.1744118582281045, 4.3231278877122215]	[0.0002384743143888, 0.0017830435786819, 0.0003816034140766, 4.366286527198932e-05]	0.983923	0.101762	1	4	8.59254e-05	4.36629e-05	4.32313	0	NA	1	0	0	0	0	0	0	0	0	0	0	0	0	1	0	0	0	0	0	0	0	0	0	0	0	0	0	0	1	netMHCIIpan-4.3	DRB1_0404	18.85	NB	TVVLFVPQQ	NA	NA
SSGLYSLSSVVTVPSSSL	18	FALSE	sp|P01857|IGHG1_HUMAN;sp|P01860|IGHG3_HUMAN;sp|P01861|IGHG4_HUMAN	IGHG1;IGHG3;IGHG4	HUMAN	Immunoglobulin heavy constant gamma 1 OS=Homo sapiens OX=9606 GN=IGHG1 PE=1 SV=2	SSGLYSLSSVVTVPSSSL/2	['Comet']	[0.0043960435607952]	[0.5470114069253951]	[0.029063071673629]	0.639319	0.13399	1	1	0.00439604	0.0290631	0.547011	0	NA	1	0	0	0	1	0	0	0	0	0	0	0	0	0	0	0	0	0	0	0	0	0	0	0	0	0	0	1	0	netMHCIIpan-4.3	DRB1_0404	3.6	WB	LSSVVTVPS	NA	NA
SSGLYSLSSVVTVPSSSLG	19	FALSE	sp|P01857|IGHG1_HUMAN;sp|P01860|IGHG3_HUMAN;sp|P01861|IGHG4_HUMAN	IGHG1;IGHG3;IGHG4	HUMAN	Immunoglobulin heavy constant gamma 1 OS=Homo sapiens OX=9606 GN=IGHG1 PE=1 SV=2	SSGLYSLSSVVTVPSSSLG/2	['MSFragger', 'Sage']	[0.0035695833920435, 0.0027960296379141]	[0.9602488407555658, 0.7352927067102736]	[0.0278907076553154, 0.0216402911258124]	0.992055	0.0926981	1	2	0.00279603	0.0216403	0.960249	0	NA	1	0	0	0	0	0	0	0	0	0	0	0	0	1	0	0	0	0	0	0	0	0	0	0	0	0	0	0	1	NA	NA	NA	NA	NA	NA	NA
SSGPYGGGGQYF	12	TRUE	sp|P09651|ROA1_HUMAN;sp|Q32P51|RA1L2_HUMAN	HNRNPA1;HNRNPA1L2	HUMAN	Heterogeneous nuclear ribonucleoprotein A1 OS=Homo sapiens OX=9606 GN=HNRNPA1 PE=1 SV=5	SSGPYGGGGQYF/2	['MSFragger', 'Sage']	[0.0034548035967818, 0.001639008399918]	[0.9712845977910012, 0.8143912750930961]	[0.0262428160482961, 0.0099167419472764]	0.551149	0.113602	1	2	0.00163901	0.00991674	0.971285	0	NA	1	0	0	0	0	0	0	0	1	0	0	0	0	0	0	0	0	0	0	0	0	0	0	1	0	0	0	0	0	netMHCpan-4.1	HLA-C*07:02	4.269	NB	SYGGGGQYF	1	GPYGGGGQF
SSGPYGGGGQYFAKPR	16	FALSE	sp|P09651|ROA1_HUMAN	HNRNPA1	HUMAN	Heterogeneous nuclear ribonucleoprotein A1 OS=Homo sapiens OX=9606 GN=HNRNPA1 PE=1 SV=5	SSGPYGGGGQYFAKPR/2	['MSFragger', 'Comet', 'Sage', 'PEAKS']	[0.0001288161793121, 0.0001774622892635, 0.0001868984207083, 8.592541673827119e-05]	[3.0522207791624343, 1.836804623450297, 1.643981531798392, 4.509926502175586]	[3.366206678582272e-07, 3.4838993347400782e-06, 3.0122306668240837e-05, 2.5713253123697813e-05]	0.366025	0.0447611	1	4	8.59254e-05	3.36621e-07	4.50993	0	NA	3	0	0	0	0	0	0	0	0	0	1	1	1	0	0	0	0	0	0	0	0	0	0	0	3	0	0	0	0	netMHCIIpan-4.3	HLA-DQA10301-DQB10603	22.67	NB	YGGGGQYFA	NA	NA
SSGSVGESSSKGP	13	FALSE	sp|P13645|K1C10_HUMAN	KRT10	HUMAN	Keratin, type I cytoskeletal 10 OS=Homo sapiens OX=9606 GN=KRT10 PE=1 SV=6	SSGSVGESSSKGP/2	['MSFragger', 'Comet', 'Sage', 'PEAKS']	[0.0001288161793121, 0.0001774622892635, 0.0001868984207083, 8.592541673827119e-05]	[2.3922861292303303, 1.228519324880763, 1.6955141392471629, 4.520290374806349]	[1.1061475293073556e-05, 0.0001931592120114, 2.3264093438435503e-05, 2.4967258879669685e-05]	0.984031	1.27768	1	4	8.59254e-05	1.10615e-05	4.52029	0	NA	21	1	1	3	0	0	0	2	2	1	2	4	2	0	0	0	0	2	0	0	0	1	5	5	8	2	1	0	0	netMHCIIpan-4.3	HLA-DQA10103-DQB10603	18.89	NB	SGSVGESSS	NA	NA
SSHICDFIRKTLNAG	15	FALSE	sp|P50897|PPT1_HUMAN	PPT1	HUMAN	Palmitoyl-protein thioesterase 1 OS=Homo sapiens OX=9606 GN=PPT1 PE=1 SV=1	SSHIC[UNIMOD:Cysteinylation]DFIRKTLNAG/2;SSHIC[UNIMOD:Cysteinylation]DFIRKTLNAG/3	['MSFragger', 'Comet', 'Sage', 'PEAKS']	[0.0001791312136139, 0.0001774622892635, 0.0003258390355164, 8.592541673827119e-05]	[1.7002499602667902, 1.234405582422646, 1.0535795043310363, 4.8579678195185165]	[0.0003974860569299, 0.0001859788146772, 0.0010076336575552, 9.547767957605326e-06]	0.815853	10.2976	2	4	8.59254e-05	9.54777e-06	4.85797	0	NA	11	0	0	0	2	2	2	0	0	0	0	0	0	3	1	1	0	0	0	0	0	0	0	0	0	0	0	6	5	netMHCIIpan-4.3	DRB1_1301	3.84	WB	ICDFIRKTL	NA	NA
SSHKTFR	7	FALSE	sp|P62891|RL39_HUMAN	RPL39	HUMAN	Large ribosomal subunit protein eL39 OS=Homo sapiens OX=9606 GN=RPL39 PE=1 SV=2	SSHKTFR/2	['MSFragger', 'Comet', 'Sage', 'PEAKS']	[0.0055246196343227, 0.0005058168942842, 0.0021344717182497, 0.0009170105456212]	[0.8653143678133804, 0.8883641959118423, 0.7680631077469499, 2.182543880859962]	[0.0474772863480672, 0.0016762174396345, 0.0155688156731863, 0.0150411725634221]	0.818052	1.20653	1	4	0.000505817	0.00167622	2.18254	0	NA	3	0	0	0	1	2	0	0	0	0	0	0	0	0	0	0	0	0	0	0	0	0	0	0	0	0	0	3	0	NA	NA	NA	NA	NA	NA	NA
SSHKTFRIKR	10	TRUE	sp|P62891|RL39_HUMAN	RPL39	HUMAN	Large ribosomal subunit protein eL39 OS=Homo sapiens OX=9606 GN=RPL39 PE=1 SV=2	SSHKTFRIKR/2	['Sage']	[0.003731674811195]	[0.6952704365824316]	[0.0328182892108908]	0.455972	0.723872	1	1	0.00373167	0.0328183	0.69527	0	NA	1	0	0	0	0	0	0	0	0	0	0	0	0	0	0	1	0	0	0	0	0	0	0	0	0	0	0	0	1	netMHCpan-4.1	HLA-C*07:02	19.846	NB	SHKTFRIKR	NA	NA
SSHKTFRIKRFLA	13	FALSE	sp|P62891|RL39_HUMAN	RPL39	HUMAN	Large ribosomal subunit protein eL39 OS=Homo sapiens OX=9606 GN=RPL39 PE=1 SV=2	SSHKTFRIKRFLA/3	['MSFragger', 'Sage']	[0.0027210884353741, 0.0040798420706295]	[1.0125767741240834, 0.681450006272363]	[0.0207632985489042, 0.037931770655359]	0.0856859	4.45319	1	2	0.00272109	0.0207633	1.01258	0	NA	1	0	0	0	1	0	0	0	0	0	0	0	0	0	0	0	0	0	0	0	0	0	0	0	0	0	0	1	0	netMHCIIpan-4.3	DRB1_1301	30.4	NB	TFRIKRFLA	NA	NA
SSHPVSL	7	FALSE	sp|Q13191|CBLB_HUMAN	CBLB	HUMAN	E3 ubiquitin-protein ligase CBL-B OS=Homo sapiens OX=9606 GN=CBLB PE=1 SV=2	SSHPVSL/1	['Sage', 'PEAKS']	[0.0088524062449702, 0.0022979701263883]	[0.5881767270274294, 1.8638093719798965]	[0.0908134527213339, 0.0394916139592644]	0.96587	5.99573	1	2	0.00229797	0.0394916	1.86381	0	NA	5	0	0	0	1	0	0	0	0	0	0	0	0	0	1	3	0	0	0	0	0	0	0	0	0	0	0	1	4	NA	NA	NA	NA	NA	NA	NA
SSHRILHKL	9	TRUE	sp|Q96RQ9|OXLA_HUMAN	IL4I1	HUMAN	L-amino-acid oxidase OS=Homo sapiens OX=9606 GN=IL4I1 PE=1 SV=1	SSHRILHKL/2	['MSFragger', 'Comet', 'Sage']	[0.0006543334721313, 0.0033514872224549, 0.0005419687013074]	[1.237644786717233, 0.5845608869996065, 0.972426610300736]	[0.0049232131930198, 0.0198527227480246, 0.0020828818198097]	0.83007	1.23004	1	3	0.000541969	0.00208288	1.23764	0	NA	3	0	0	0	0	0	0	0	0	0	0	0	0	1	1	1	0	0	0	0	0	0	0	0	0	0	0	0	3	netMHCpan-4.1	HLA-C*07:02	2.423	NB	SSHRILHKL	NA	NA
SSHVKAIDTIYQTT	14	FALSE	sp|O14672|ADA10_HUMAN	ADAM10	HUMAN	Disintegrin and metalloproteinase domain-containing protein 10 OS=Homo sapiens OX=9606 GN=ADAM10 PE=1 SV=1	SSHVKAIDTIYQTT/2	['MSFragger', 'Comet', 'Sage']	[0.0001791312136139, 0.0003076923076923, 0.0001868984207083]	[1.6474372499718803, 1.1010848081355322, 1.220603529152246]	[0.0005175598541692, 0.0004214066616213, 0.0002768737987841]	0.734004	0.646979	1	3	0.000179131	0.000276874	1.64744	0	NA	2	0	0	0	0	0	0	0	0	0	0	0	0	0	1	1	0	0	0	0	0	0	0	0	0	0	0	0	2	netMHCIIpan-4.3	DRB1_0404	0.04	SB	VKAIDTIYQ	NA	NA
SSHVKAIDTIYQTTD	15	FALSE	sp|O14672|ADA10_HUMAN	ADAM10	HUMAN	Disintegrin and metalloproteinase domain-containing protein 10 OS=Homo sapiens OX=9606 GN=ADAM10 PE=1 SV=1	SSHVKAIDTIYQTTD/2	['MSFragger', 'Comet', 'Sage', 'PEAKS']	[0.0001288161793121, 0.0001774622892635, 0.0001868984207083, 8.592541673827119e-05]	[2.4174023441928, 1.4008974537233845, 1.4180923531684673, 4.266646603205263]	[9.686006311365654e-06, 6.173264213381273e-05, 9.212248723826408e-05, 5.12140441965606e-05]	0.79312	0.324731	1	4	8.59254e-05	9.68601e-06	4.26665	0	NA	11	0	0	0	2	1	1	0	0	0	0	0	0	1	0	1	1	0	0	2	0	2	0	0	0	1	4	4	2	netMHCIIpan-4.3	DRB1_0404	0.01	SB	VKAIDTIYQ	NA	NA
SSIFLTDTAKQIK	13	FALSE	sp|P23381|SYWC_HUMAN	WARS1	HUMAN	Tryptophan--tRNA ligase, cytoplasmic OS=Homo sapiens OX=9606 GN=WARS1 PE=1 SV=2	SSIFLTDTAKQIK/2	['MSFragger', 'Comet', 'Sage', 'PEAKS']	[0.0001288161793121, 0.0001774622892635, 0.0001868984207083, 8.592541673827119e-05]	[2.998124521903177, 1.6467354991888268, 2.1554542102879397, 5.555058826521433]	[4.482312982325266e-07, 1.1696353596248576e-05, 2.3132587964460518e-06, 1.3069950094796622e-06]	0.964327	0.00225864	1	4	8.59254e-05	4.48231e-07	5.55506	0	NA	8	0	0	0	2	0	1	0	0	0	0	0	0	2	1	1	0	0	0	1	0	0	0	0	0	0	1	3	4	netMHCIIpan-4.3	DRB1_0404	0.29	SB	IFLTDTAKQ	NA	NA
SSIFLTDTAKQIKT	14	FALSE	sp|P23381|SYWC_HUMAN	WARS1	HUMAN	Tryptophan--tRNA ligase, cytoplasmic OS=Homo sapiens OX=9606 GN=WARS1 PE=1 SV=2	SSIFLTDTAKQIKT/2	['MSFragger', 'Comet', 'Sage', 'PEAKS']	[0.0001288161793121, 0.0001774622892635, 0.0001868984207083, 8.592541673827119e-05]	[2.8414954545250164, 1.345587270788754, 1.7954625426327633, 5.205210287580331]	[1.0269946870414142e-06, 8.939095472742671e-05, 1.4079396507369308e-05, 3.5465277497167326e-06]	0.876501	0.0072387	1	4	8.59254e-05	1.02699e-06	5.20521	0	NA	8	0	0	0	1	2	1	0	0	0	0	0	0	1	1	2	0	0	0	0	0	0	0	0	0	0	0	4	4	netMHCIIpan-4.3	DRB1_0404	0.24	SB	IFLTDTAKQ	NA	NA
SSIFLTDTAKQIKTK	15	FALSE	sp|P23381|SYWC_HUMAN	WARS1	HUMAN	Tryptophan--tRNA ligase, cytoplasmic OS=Homo sapiens OX=9606 GN=WARS1 PE=1 SV=2	SSIFLTDTAKQIKTK/3	['MSFragger', 'Comet', 'Sage', 'PEAKS']	[0.0001288161793121, 0.0003076923076923, 0.0001868984207083, 8.592541673827119e-05]	[2.372593193145164, 1.0957174215705576, 1.9541219774847889, 4.160015751981367]	[1.2275008116374907e-05, 0.000434843603815, 6.329925740863868e-06, 6.913561244443735e-05]	-0.0120005	1.97368	1	4	8.59254e-05	6.32993e-06	4.16002	0	NA	7	0	0	0	1	1	2	0	0	0	0	0	0	1	1	1	0	0	0	0	0	0	0	0	0	0	0	4	3	netMHCIIpan-4.3	DRB1_0404	0.58	SB	IFLTDTAKQ	NA	NA
SSIILTTCIPSSGHS	15	FALSE	sp|P19256|LFA3_HUMAN	CD58	HUMAN	Lymphocyte function-associated antigen 3 OS=Homo sapiens OX=9606 GN=CD58 PE=1 SV=1	SSIILTTC[UNIMOD:Cysteinylation]IPSSGHS/2	['MSFragger', 'Comet', 'Sage', 'PEAKS']	[0.0001288161793121, 0.0001774622892635, 0.0001868984207083, 8.592541673827119e-05]	[2.485024395514185, 1.270270927302395, 1.6288276209766006, 5.45584583620082]	[6.773835457322595e-06, 0.0001472772506152, 3.249621374475146e-05, 1.7347032617246949e-06]	0.942768	1.79344	1	4	8.59254e-05	1.7347e-06	5.45585	0	NA	9	0	0	0	1	1	2	0	0	0	0	0	0	1	1	1	0	0	0	0	0	2	0	0	0	0	2	4	3	netMHCIIpan-4.3	HLA-DQA10103-DQB10603	1.36	WB	ILTTCIPSS	NA	NA
SSIKGSLWIPVVA	13	FALSE	sp|P15260|INGR1_HUMAN	IFNGR1	HUMAN	Interferon gamma receptor 1 OS=Homo sapiens OX=9606 GN=IFNGR1 PE=1 SV=1	SSIKGSLWIPVVA/2	['MSFragger', 'Comet', 'Sage', 'PEAKS']	[0.0008454038212252, 0.002423975319524, 0.0005419687013074, 0.0001673920321392]	[1.1814972634147731, 0.6168877380577938, 0.9835823911303, 3.53947001845624]	[0.0071945353476774, 0.0142781891510665, 0.0018788226794613, 0.0003680182463901]	0.785879	0.939449	1	4	0.000167392	0.000368018	3.53947	0	NA	1	0	0	0	0	0	0	0	0	0	0	0	0	1	0	0	0	0	0	0	0	0	0	0	0	0	0	0	1	netMHCIIpan-4.3	HLA-DPA10103-DPB10402	0.38	SB	IKGSLWIPV	NA	NA
SSIKITTVSLSAPD	14	FALSE	sp|Q92673|SORL_HUMAN	SORL1	HUMAN	Sortilin-related receptor OS=Homo sapiens OX=9606 GN=SORL1 PE=1 SV=2	SSIKITTVSLSAPD/2	['MSFragger', 'Comet', 'Sage', 'PEAKS']	[0.0001288161793121, 0.0003076923076923, 0.0001868984207083, 8.592541673827119e-05]	[2.0952177471186224, 1.1087721410733542, 1.30111023749358, 4.233890615978471]	[5.2970381211816606e-05, 0.0004028648522371, 0.0001692755631797, 5.616847840455816e-05]	0.929731	0.520981	1	4	8.59254e-05	5.29704e-05	4.23389	0	NA	4	0	0	0	0	0	1	0	0	0	0	0	0	1	1	1	0	0	0	0	0	0	0	0	0	0	0	1	3	netMHCIIpan-4.3	DRB1_0404	0.48	SB	IKITTVSLS	NA	NA
SSILKLTWTNPSIK	14	FALSE	sp|P40189|IL6RB_HUMAN	IL6ST	HUMAN	Interleukin-6 receptor subunit beta OS=Homo sapiens OX=9606 GN=IL6ST PE=1 SV=2	SSILKLTWTNPSIK/2	['MSFragger', 'Comet', 'Sage', 'PEAKS']	[0.0001288161793121, 0.0001774622892635, 0.0001868984207083, 8.592541673827119e-05]	[2.4421818003533824, 1.4534956869631808, 1.7069330908272198, 5.179483319164478]	[8.49650128163233e-06, 4.333847276901621e-05, 2.196838744926905e-05, 3.816625747321148e-06]	0.842067	0.118759	1	4	8.59254e-05	3.81663e-06	5.17948	0	NA	1	0	0	0	0	0	0	0	0	0	0	0	0	0	0	1	0	0	0	0	0	0	0	0	0	0	0	0	1	netMHCIIpan-4.3	DRB1_0404	1.07	WB	LKLTWTNPS	NA	NA
SSKEIKTVESITDIR	15	FALSE	sp|P11279|LAMP1_HUMAN	LAMP1	HUMAN	Lysosome-associated membrane glycoprotein 1 OS=Homo sapiens OX=9606 GN=LAMP1 PE=1 SV=3	SSKEIKTVESITDIR/2	['MSFragger', 'Comet', 'Sage']	[0.0057013535274404, 0.0033514872224549, 0.002714466232976]	[0.8539338212060217, 0.5821146540434294, 0.7393066404086365]	[0.0507667676231489, 0.0203523285699433, 0.0207722760601608]	0.685933	0.0822193	1	3	0.00271447	0.0203523	0.853934	0	NA	4	0	0	0	0	0	0	0	0	0	0	0	0	1	1	2	0	0	0	0	0	0	0	0	0	0	0	0	4	netMHCIIpan-4.3	HLA-DQA10103-DQB10302	0.07	SB	IKTVESITD	NA	NA
SSKGSLGGGF	10	TRUE	sp|P13645|K1C10_HUMAN	KRT10	HUMAN	Keratin, type I cytoskeletal 10 OS=Homo sapiens OX=9606 GN=KRT10 PE=1 SV=6	SSKGSLGGGF/2;SSKGSLGGGF/1	['MSFragger', 'Comet', 'Sage', 'PEAKS']	[0.0001791312136139, 0.0003076923076923, 0.00050075112669, 0.0003757279729475]	[1.783115637611027, 1.120722309595349, 1.027987726482903, 2.8364378974438105]	[0.0002632930847424, 0.0003755618237338, 0.0012600516898217, 0.0018863520415116]	0.847409	0.067355	2	4	0.000179131	0.000263293	2.83644	0	NA	20	1	1	2	0	0	0	5	1	1	2	1	1	0	0	0	1	2	0	0	2	0	4	7	4	3	2	0	0	netMHCpan-4.1	HLA-B*07:02	14.542	NB	SSKGSGGGF	NA	NA
SSKGSLGGGFS	11	TRUE	sp|P13645|K1C10_HUMAN	KRT10	HUMAN	Keratin, type I cytoskeletal 10 OS=Homo sapiens OX=9606 GN=KRT10 PE=1 SV=6	SSKGSLGGGFS/2	['MSFragger', 'Comet', 'Sage', 'PEAKS']	[0.000623014142421, 0.0012406947890818, 0.0033327246165084, 0.000223164472216]	[1.2932998098739847, 0.7415210443250307, 0.7172322148606423, 3.2933934475606157]	[0.0034308884935079, 0.0048174517085742, 0.0260698340356849, 0.0006601448076837]	0.793758	0.28418	1	4	0.000223164	0.000660145	3.29339	0	NA	1	0	0	0	0	0	0	1	0	0	0	0	0	0	0	0	0	0	0	0	0	0	0	1	0	0	0	0	0	netMHCpan-4.1	HLA-B*07:02	54.615	NB	SSKGSGGFS	NA	NA
SSKGSLGGGFSS	12	TRUE	sp|P13645|K1C10_HUMAN	KRT10	HUMAN	Keratin, type I cytoskeletal 10 OS=Homo sapiens OX=9606 GN=KRT10 PE=1 SV=6	SSKGSLGGGFSS/2	['MSFragger', 'Comet', 'Sage', 'PEAKS']	[0.0001288161793121, 0.0003213023455071, 0.0010820754206568, 8.592541673827119e-05]	[1.8537207081884284, 0.9846229706698104, 0.8553638282654235, 3.9419571990487294]	[0.0001848874484301, 0.0008577800872212, 0.0066069556792149, 0.000126823580032]	0.925661	1.48458	1	4	8.59254e-05	0.000126824	3.94196	0	NA	1	0	0	0	0	0	0	1	0	0	0	0	0	0	0	0	0	0	0	0	0	0	0	1	0	0	0	0	0	netMHCpan-4.1	HLA-B*07:02	58.333	NB	SSKGSGFSS	NA	NA
SSKGSLGGGFSSG	13	FALSE	sp|P13645|K1C10_HUMAN	KRT10	HUMAN	Keratin, type I cytoskeletal 10 OS=Homo sapiens OX=9606 GN=KRT10 PE=1 SV=6	SSKGSLGGGFSSG/2	['MSFragger', 'Comet', 'Sage', 'PEAKS']	[0.0001288161793121, 0.0005058168942842, 0.0008049215201517, 8.592541673827119e-05]	[2.0241259913981127, 0.8458324512511254, 0.8869144935004883, 3.9933729658193458]	[7.684252615617663e-05, 0.0022791917920054, 0.0048024753973268, 0.0001100395878691]	0.956133	0.0873405	1	4	8.59254e-05	7.68425e-05	3.99337	0	NA	3	0	0	0	0	0	0	1	1	0	0	1	0	0	0	0	0	0	0	0	0	0	0	2	1	0	0	0	0	netMHCIIpan-4.3	HLA-DQA10103-DQB10302	83.19	NB	KGSLGGGFS	NA	NA
SSKGSLGGGFSSGGF	15	FALSE	sp|P13645|K1C10_HUMAN	KRT10	HUMAN	Keratin, type I cytoskeletal 10 OS=Homo sapiens OX=9606 GN=KRT10 PE=1 SV=6	SSKGSLGGGFSSGGF/2	['MSFragger', 'Comet', 'Sage']	[0.0003786444528587, 0.0003213023455071, 0.0001868984207083]	[1.4534773771750773, 0.937581717610644, 1.1402143289775153]	[0.0013824992554544, 0.0011814197868681, 0.0004933677834616]	0.719174	2.35685	1	3	0.000186898	0.000493368	1.45348	0	NA	2	0	0	0	0	0	0	0	0	0	0	0	0	0	0	0	0	0	0	0	1	1	0	0	0	0	2	0	0	netMHCIIpan-4.3	HLA-DQA10103-DQB10302	76.39	NB	KGSLGGGFS	NA	NA
SSKGSLGGGFSSGGFSGGSF	20	FALSE	sp|P13645|K1C10_HUMAN	KRT10	HUMAN	Keratin, type I cytoskeletal 10 OS=Homo sapiens OX=9606 GN=KRT10 PE=1 SV=6	SSKGSLGGGFSSGGFSGGSF/2	['MSFragger', 'Comet', 'Sage']	[0.0004475941812756, 0.0001774622892635, 0.0006472111084961]	[1.4425097719993678, 1.370955807464095, 0.903976784614034]	[0.0014643872132221, 7.544994866700921e-05, 0.0040425837062107]	0.469733	0.267332	1	3	0.000177462	7.54499e-05	1.44251	0	NA	2	0	0	0	0	0	0	0	1	0	0	1	0	0	0	0	0	0	0	0	0	0	0	1	1	0	0	0	0	NA	NA	NA	NA	NA	NA	NA
SSKLLSGVLFHSSPA	15	FALSE	sp|P33908|MA1A1_HUMAN	MAN1A1	HUMAN	Mannosyl-oligosaccharide 1,2-alpha-mannosidase IA OS=Homo sapiens OX=9606 GN=MAN1A1 PE=1 SV=3	SSKLLSGVLFHSSPA/2	['MSFragger', 'Comet', 'Sage', 'PEAKS']	[0.0001288161793121, 0.0003076923076923, 0.0001868984207083, 8.592541673827119e-05]	[2.5524869836746285, 1.0915436082399173, 1.9311133805799192, 4.586088955296151]	[4.740644599018841e-06, 0.0004455872722886, 7.1089066283717074e-06, 2.070828304748352e-05]	0.914891	2.06527	1	4	8.59254e-05	4.74064e-06	4.58609	0	NA	6	0	0	0	0	0	1	0	0	0	0	0	0	1	1	1	0	0	0	0	1	1	0	0	0	0	2	1	3	netMHCIIpan-4.3	HLA-DPA10103-DPB10201	0.04	SB	LSGVLFHSS	NA	NA
SSKYVKL	7	FALSE	sp|Q99715|COCA1_HUMAN;sp|Q9H3F6|BACD3_HUMAN	COL12A1;KCTD10	HUMAN	Collagen alpha-1(XII) chain OS=Homo sapiens OX=9606 GN=COL12A1 PE=1 SV=2	SSKYVKL/1	['MSFragger', 'Comet', 'Sage', 'PEAKS']	[0.0057013535274404, 0.0016300449892417, 0.0033327246165084, 0.0003757279729475]	[0.8530697854485632, 0.7078536504984568, 0.7202714270064828, 2.8378441877168674]	[0.0510272015460483, 0.0062197609378163, 0.0252597528355198, 0.0018796187606607]	0.97029	1.97219	1	4	0.000375728	0.00187962	2.83784	0	NA	18	0	0	0	3	2	0	0	0	0	0	0	0	3	2	3	1	0	1	1	1	1	0	0	0	2	3	5	8	NA	NA	NA	NA	NA	NA	NA
SSLALLKMLKHGRAG	15	FALSE	sp|O00487|PSDE_HUMAN	PSMD14	HUMAN	26S proteasome non-ATPase regulatory subunit 14 OS=Homo sapiens OX=9606 GN=PSMD14 PE=1 SV=1	SSLALLKMLKHGRAG/3	['MSFragger', 'Comet', 'Sage', 'PEAKS']	[0.0001288161793121, 0.0001774622892635, 0.0001868984207083, 8.592541673827119e-05]	[2.220865441154629, 1.4039022774241252, 1.5310673038264428, 4.525649260032296]	[2.734915985195064e-05, 6.050010249448226e-05, 5.28836549346142e-05, 2.459000321994764e-05]	0.194139	0.0190929	1	4	8.59254e-05	2.459e-05	4.52565	0	NA	5	0	0	0	0	0	0	0	0	0	0	0	0	1	2	2	0	0	0	0	0	0	0	0	0	0	0	0	5	netMHCIIpan-4.3	DRB1_1301	0.61	SB	LLKMLKHGR	NA	NA
SSLIHAL	7	FALSE	P13010|XRCC5_HUMAN	XRCC5	HUMAN	X-ray repair cross-complementing protein 5 OS=Homo sapiens OX=9606 GN=XRCC5 PE=1 SV=3	SSLIHAL/1;SSLIHAL/2	['PEAKS']	[0.0034670364838916]	[1.6561502333373403]	[0.067490226602578]	0.989364	11.8211	2	1	0.00346704	0.0674902	1.65615	0	NA	4	0	0	0	0	1	1	0	0	0	0	0	0	1	0	1	0	0	0	0	0	0	0	0	0	0	0	2	2	NA	NA	NA	NA	NA	NA	NA
SSLKILSKGKRGGH	14	FALSE	sp|P61073|CXCR4_HUMAN	CXCR4	HUMAN	C-X-C chemokine receptor type 4 OS=Homo sapiens OX=9606 GN=CXCR4 PE=1 SV=1	SSLKILSKGKRGGH/3	['Sage']	[0.0038031220979082]	[0.689310068920862]	[0.0349385344761203]	0.141636	0.72772	1	1	0.00380312	0.0349385	0.68931	0	NA	1	0	0	0	0	0	0	0	0	0	0	0	0	0	0	1	0	0	0	0	0	0	0	0	0	0	0	0	1	netMHCIIpan-4.3	DRB1_1301	0.15	SB	LKILSKGKR	NA	NA
SSLKILSKGKRGGHS	15	FALSE	sp|P61073|CXCR4_HUMAN	CXCR4	HUMAN	C-X-C chemokine receptor type 4 OS=Homo sapiens OX=9606 GN=CXCR4 PE=1 SV=1	SSLKILSKGKRGGHS/3;SSLKILSKGKRGGHS/2	['MSFragger', 'Comet', 'Sage', 'PEAKS']	[0.0001288161793121, 0.0001774622892635, 0.0001868984207083, 8.592541673827119e-05]	[2.221777025026336, 1.677103625931576, 1.6741596300682955, 5.2049815207927965]	[2.721803069420693e-05, 9.512205669413535e-06, 2.58944208891468e-05, 3.5488432155605782e-06]	0.945615	0.436274	2	4	8.59254e-05	3.54884e-06	5.20498	0	NA	19	0	0	0	2	1	2	0	0	0	0	0	0	2	4	2	1	1	1	1	1	1	0	0	0	3	3	5	8	netMHCIIpan-4.3	DRB1_1301	0.17	SB	ILSKGKRGG	NA	NA
SSLLEKGLD	9	TRUE	sp|P81605|DCD_HUMAN	DCD	HUMAN	Dermcidin OS=Homo sapiens OX=9606 GN=DCD PE=1 SV=2	SSLLEKGLD/2	['MSFragger', 'Comet', 'Sage']	[0.0014870678209145, 0.008367455937333, 0.0039672044432689]	[1.121297816229319, 0.4597573010774098, 0.6859503884797791]	[0.0107098085368029, 0.0717871968076012, 0.0361903014615595]	0.957564	0.200533	1	3	0.00148707	0.0107098	1.1213	0	NA	3	0	0	1	0	0	0	2	0	0	0	0	0	0	0	0	0	0	0	0	0	0	1	2	0	0	0	0	0	netMHCpan-4.1	HLA-C*07:02	85	NB	SSLLEKGLD	NA	NA
SSLLEKGLDGA	11	TRUE	sp|P81605|DCD_HUMAN	DCD	HUMAN	Dermcidin OS=Homo sapiens OX=9606 GN=DCD PE=1 SV=2	SSLLEKGLDGA/2	['MSFragger', 'Comet', 'Sage']	[0.0005456281544127, 0.0027005130974885, 0.0008414675193537]	[1.416518056979034, 0.607007746697617, 0.8776898525383346]	[0.0016817844305876, 0.0157902544050272, 0.0052727721905162]	0.975419	1.3982	1	3	0.000545628	0.00168178	1.41652	0	NA	1	0	0	0	0	0	0	1	0	0	0	0	0	0	0	0	0	0	0	0	0	0	0	1	0	0	0	0	0	netMHCpan-4.1	HLA-A*02:01	10.076	NB	SLLEGLDGA	0	SLLEKLDGA
SSLLEKGLDGAK	12	TRUE	sp|P81605|DCD_HUMAN	DCD	HUMAN	Dermcidin OS=Homo sapiens OX=9606 GN=DCD PE=1 SV=2	SSLLEKGLDGAK/2	['MSFragger', 'Comet', 'Sage', 'PEAKS']	[0.0001791312136139, 0.0003076923076923, 0.0001868984207083, 8.592541673827119e-05]	[1.6937987776722605, 1.0926857349762766, 1.3425531921161646, 5.323608250924325]	[0.0004104727342385, 0.0004426210282493, 0.0001350196536805, 2.5298541519507813e-06]	0.763962	0.00950358	1	4	8.59254e-05	2.52985e-06	5.32361	0	NA	9	0	1	1	0	0	0	1	0	1	2	1	0	0	0	0	0	0	0	0	1	1	2	2	3	0	2	0	0	netMHCpan-4.1	HLA-B*07:02	60.714	NB	SSKGLDGAK	0	SLLEKLDGA
SSLLEKGLDGAKK	13	FALSE	sp|P81605|DCD_HUMAN	DCD	HUMAN	Dermcidin OS=Homo sapiens OX=9606 GN=DCD PE=1 SV=2	SSLLEKGLDGAKK/3	['MSFragger', 'Comet', 'Sage', 'PEAKS']	[0.0001791312136139, 0.0003213023455071, 0.0001868984207083, 8.592541673827119e-05]	[1.6205092122611533, 1.0508725211919312, 1.2204302424620077, 3.9431236294693446]	[0.0005924603610911, 0.0005663339803374, 0.0002771918168718, 0.0001264169920402]	0.305203	0.0131578	1	4	8.59254e-05	0.000126417	3.94312	0	NA	14	0	1	0	0	0	0	1	0	1	0	1	0	0	0	0	2	0	1	1	3	3	1	2	1	3	7	0	0	netMHCIIpan-4.3	DRB4_0104	5.29	NB	LLEKGLDGA	NA	NA
SSLLEKGLDGAKKA	14	FALSE	sp|P81605|DCD_HUMAN	DCD	HUMAN	Dermcidin OS=Homo sapiens OX=9606 GN=DCD PE=1 SV=2	SSLLEKGLDGAKKA/3	['MSFragger', 'Comet', 'Sage']	[0.0001791312136139, 0.0001774622892635, 0.0001868984207083]	[1.5787168643120284, 1.229002117674033, 1.2063851339434586]	[0.0007310102510443, 0.0001925609154742, 0.0003046363470137]	0.259981	0.0181552	1	3	0.000177462	0.000192561	1.57872	0	NA	5	0	1	0	0	0	0	2	0	1	0	0	0	0	0	0	0	0	0	0	0	1	1	3	0	0	1	0	0	netMHCIIpan-4.3	DRB4_0104	3.82	WB	LLEKGLDGA	NA	NA
SSLVLRFVKGQFH	13	FALSE	sp|P20339|RAB5A_HUMAN;sp|P51148|RAB5C_HUMAN;sp|P61020|RAB5B_HUMAN	RAB5A;RAB5C;RAB5B	HUMAN	Ras-related protein Rab-5A OS=Homo sapiens OX=9606 GN=RAB5A PE=1 SV=2	SSLVLRFVKGQFH/3;SSLVLRFVKGQFH/2	['MSFragger', 'Comet', 'Sage', 'PEAKS']	[0.0001288161793121, 0.0001774622892635, 0.0001868984207083, 8.592541673827119e-05]	[3.699640588326921, 2.511201687644882, 2.3878271516457783, 4.59362149881735]	[1.0928221662868716e-08, 6.068554950777269e-08, 8.291137919967682e-07, 2.0269377552322937e-05]	0.829361	0.661862	2	4	8.59254e-05	1.09282e-08	4.59362	0	NA	33	0	1	0	3	2	2	1	1	0	1	0	0	5	5	4	1	1	1	1	2	2	1	2	1	3	5	7	14	netMHCIIpan-4.3	DRB1_1301	2.72	WB	VLRFVKGQF	NA	NA
SSLVLRFVKGQFHE	14	FALSE	sp|P20339|RAB5A_HUMAN;sp|P51148|RAB5C_HUMAN;sp|P61020|RAB5B_HUMAN	RAB5A;RAB5C;RAB5B	HUMAN	Ras-related protein Rab-5A OS=Homo sapiens OX=9606 GN=RAB5A PE=1 SV=2	SSLVLRFVKGQFHE/2;SSLVLRFVKGQFHE/3	['MSFragger', 'Comet', 'Sage', 'PEAKS']	[0.0001288161793121, 0.0001774622892635, 0.0001868984207083, 8.592541673827119e-05]	[2.8759695194843427, 2.302788015170808, 2.339384763928664, 5.579172524061852]	[8.556958188034479e-07, 2.121657890680293e-07, 1.026856384385555e-06, 1.220085294930561e-06]	0.704966	0.217299	2	4	8.59254e-05	2.12166e-07	5.57917	0	NA	16	0	1	0	3	0	2	0	0	0	1	0	0	2	2	2	1	0	0	1	1	0	1	0	1	1	2	5	6	netMHCIIpan-4.3	DRB1_1301	1.54	WB	VLRFVKGQF	NA	NA
SSLVLRFVKGQFHEY	15	FALSE	sp|P51148|RAB5C_HUMAN;sp|P61020|RAB5B_HUMAN	RAB5C;RAB5B	HUMAN	Ras-related protein Rab-5C OS=Homo sapiens OX=9606 GN=RAB5C PE=1 SV=2	SSLVLRFVKGQFHEY/3	['Comet']	[0.0019492025989367]	[0.6648558602412061]	[0.0089452281099674]	-0.140574	0.761208	1	1	0.0019492	0.00894523	0.664856	0	NA	1	0	0	0	1	0	0	0	0	0	0	0	0	0	0	0	0	0	0	0	0	0	0	0	0	0	0	1	0	netMHCIIpan-4.3	DRB1_1301	1.77	WB	VLRFVKGQF	NA	NA
SSLVLRFVKGQFHEYQ	16	FALSE	sp|P51148|RAB5C_HUMAN;sp|P61020|RAB5B_HUMAN	RAB5C;RAB5B	HUMAN	Ras-related protein Rab-5C OS=Homo sapiens OX=9606 GN=RAB5C PE=1 SV=2	SSLVLRFVKGQFHEYQ/3	['MSFragger', 'Comet', 'Sage']	[0.0001288161793121, 0.0001774622892635, 0.0001868984207083]	[2.922651661698613, 1.6078551149233935, 1.686321784305944]	[6.683512921750717e-07, 1.5236572876045658e-05, 2.436211857514444e-05]	0.235589	0.876367	1	3	0.000128816	6.68351e-07	2.92265	0	NA	3	0	0	0	1	1	0	0	0	0	0	0	0	1	0	0	0	0	0	0	0	0	0	0	0	0	0	2	1	netMHCIIpan-4.3	HLA-DPA10103-DPB10201	1.96	WB	FQGKVFRLV	NA	NA
SSLVTSKLAGGQVE	14	FALSE	sp|O43768|ENSA_HUMAN	ENSA	HUMAN	Alpha-endosulfine OS=Homo sapiens OX=9606 GN=ENSA PE=1 SV=1	SSLVTSKLAGGQVE/2	['MSFragger', 'Comet', 'Sage', 'PEAKS']	[0.0001288161793121, 0.0001774622892635, 0.0001868984207083, 8.592541673827119e-05]	[2.4720623783571827, 1.1967367187429572, 1.6575270144661227, 3.9114471947348752]	[7.254536410365398e-06, 0.0002364279473396, 2.814604081308815e-05, 0.0001379126074014]	0.657853	0.349114	1	4	8.59254e-05	7.25454e-06	3.91145	0	NA	5	0	0	0	0	0	1	0	0	0	0	0	0	0	0	0	0	0	0	2	1	1	0	0	0	0	4	1	0	netMHCIIpan-4.3	HLA-DQA10103-DQB10603	2	WB	LVTSKLAGG	NA	NA
SSMAEVDAAMAAR	13	FALSE	sp|P22626|ROA2_HUMAN	HNRNPA2B1	HUMAN	Heterogeneous nuclear ribonucleoproteins A2/B1 OS=Homo sapiens OX=9606 GN=HNRNPA2B1 PE=1 SV=2	SSM[UNIMOD:Oxidation]AEVDAAM[UNIMOD:Oxidation]AAR/2	['MSFragger', 'Comet', 'Sage', 'PEAKS']	[0.0001288161793121, 0.0001774622892635, 0.0001868984207083, 8.592541673827119e-05]	[3.244778845642268, 1.814934253261533, 1.568418068805686, 4.975091181087444]	[1.2146938888201717e-07, 3.972907717430171e-06, 4.393182161849389e-05, 6.837170786889459e-06]	0.844303	0.365727	1	4	8.59254e-05	1.21469e-07	4.97509	0	NA	10	2	2	1	0	0	0	1	2	2	0	0	0	0	0	0	0	0	0	0	0	0	5	5	0	0	0	0	0	netMHCIIpan-4.3	DRB1_0404	10.22	NB	MAEVDAAMA	NA	NA
SSMLREQILDLSKR	14	FALSE	sp|Q09328|MGT5A_HUMAN	MGAT5	HUMAN	Alpha-1,6-mannosylglycoprotein 6-beta-N-acetylglucosaminyltransferase A OS=Homo sapiens OX=9606 GN=MGAT5 PE=1 SV=1	SSMLREQILDLSKR/3	['MSFragger', 'Comet', 'Sage', 'PEAKS']	[0.0001288161793121, 0.0001774622892635, 0.0001868984207083, 8.592541673827119e-05]	[3.28875483623949, 1.8251045132748347, 1.818397831540273, 6.179273469542235]	[9.624302393248941e-08, 3.7375080393303774e-06, 1.25446971043796e-05, 2.201266155255257e-07]	0.838826	1.04323	1	4	8.59254e-05	9.6243e-08	6.17927	0	NA	3	0	0	0	0	0	0	0	0	0	0	0	0	1	1	1	0	0	0	0	0	0	0	0	0	0	0	0	3	netMHCIIpan-4.3	DRB4_0104	0	SB	LREQILDLS	NA	NA
SSPNQARAQAAL	12	TRUE	sp|P26599|PTBP1_HUMAN	PTBP1	HUMAN	Polypyrimidine tract-binding protein 1 OS=Homo sapiens OX=9606 GN=PTBP1 PE=1 SV=2	SSPNQARAQAAL/2	['MSFragger', 'Comet', 'Sage', 'PEAKS']	[0.0001288161793121, 0.0001774622892635, 0.0001868984207083, 8.592541673827119e-05]	[2.519245491884504, 1.2683393135709828, 1.7633458663158006, 4.806906798996373]	[5.652184019216549e-06, 0.0001491540514234, 1.6547361418132597e-05, 1.1043411086502869e-05]	0.550886	0.453282	1	4	8.59254e-05	5.65218e-06	4.80691	0	NA	9	0	0	0	0	1	1	0	0	0	0	0	0	0	0	0	1	1	1	1	1	2	0	0	0	3	4	2	0	netMHCpan-4.1	HLA-B*07:02	1.578	WB	SPNQARAAL	1	SPNQARAAL
SSPRGPGCSL	10	TRUE	sp|Q9NQT4|EXOS5_HUMAN	EXOSC5	HUMAN	Exosome complex component RRP46 OS=Homo sapiens OX=9606 GN=EXOSC5 PE=1 SV=1	SSPRGPGC[UNIMOD:Cysteinylation]SL/2	['MSFragger', 'Comet', 'Sage', 'PEAKS']	[0.0001288161793121, 0.0003213023455071, 0.0001868984207083, 8.592541673827119e-05]	[1.9799150277449376, 0.9576047039406276, 1.2924935769318149, 4.228004263762051]	[9.672766062324052e-05, 0.0010287134316512, 0.000177785631732, 5.710749002867159e-05]	0.950685	0.449836	1	4	8.59254e-05	5.71075e-05	4.228	0	NA	25	2	1	1	1	1	1	3	1	1	1	1	2	0	0	1	1	1	1	2	1	2	4	5	4	3	5	3	1	netMHCpan-4.1	HLA-B*07:02	0.005	SB	SPRGPGCSL	1	SPRGPGCSL
SSPRLSSSL	9	TRUE	sp|O14974|MYPT1_HUMAN	PPP1R12A	HUMAN	Protein phosphatase 1 regulatory subunit 12A OS=Homo sapiens OX=9606 GN=PPP1R12A PE=1 SV=1	SSPRLSSSL/2	['MSFragger', 'Comet', 'Sage']	[0.0005456281544127, 0.0010835801488116, 0.0010820754206568]	[1.426056989447572, 0.771594866659953, 0.8465295588763212]	[0.0015979127279893, 0.0038737510369494, 0.0072196532021977]	0.988241	0.0123429	1	3	0.000545628	0.00159791	1.42606	0	NA	8	0	0	0	0	0	1	0	0	0	0	0	0	0	0	0	2	1	0	2	1	1	0	0	0	3	4	1	0	netMHCpan-4.1	HLA-B*07:02	2.373	NB	SSPRLSSSL	1	SSPRLSSSL
SSPRPVALAL	10	TRUE	sp|Q8N201|INT1_HUMAN	INTS1	HUMAN	Integrator complex subunit 1 OS=Homo sapiens OX=9606 GN=INTS1 PE=1 SV=2	SSPRPVALAL/2	['MSFragger', 'Sage']	[0.0007968127490039, 0.0055821034380682]	[1.1973626726046855, 0.6467603554871967]	[0.0064612009415177, 0.0538153455052368]	0.944386	3.79265	1	2	0.000796813	0.0064612	1.19736	0	NA	1	0	0	0	0	0	0	0	0	0	0	0	0	0	0	0	0	0	0	0	1	0	0	0	0	0	1	0	0	netMHCpan-4.1	HLA-B*07:02	0.007	SB	SPRPVALAL	1	SPRPVALAL
SSPTIEIQENGDALHEN	17	FALSE	sp|Q9H0M0|WWP1_HUMAN	WWP1	HUMAN	NEDD4-like E3 ubiquitin-protein ligase WWP1 OS=Homo sapiens OX=9606 GN=WWP1 PE=1 SV=1	SSPTIEIQENGDALHEN/2	['MSFragger', 'Comet', 'Sage']	[0.0001791312136139, 0.0021578648495173, 0.0001868984207083]	[1.6464682463865865, 0.6304963727863188, 1.1919190315046737]	[0.0005200805501938, 0.0124473352118454, 0.000336712916885]	0.781443	1.57895	1	3	0.000179131	0.000336713	1.64647	0	NA	1	0	0	0	0	0	0	0	0	0	0	0	0	0	0	1	0	0	0	0	0	0	0	0	0	0	0	0	1	netMHCIIpan-4.3	DRB4_0104	0.47	SB	IEIQENGDA	NA	NA
SSQASSTMGDTDSSPSESPK	20	FALSE	sp|P20333|TNR1B_HUMAN	TNFRSF1B	HUMAN	Tumor necrosis factor receptor superfamily member 1B OS=Homo sapiens OX=9606 GN=TNFRSF1B PE=1 SV=3	SSQASSTMGDTDSSPSESPK/2	['MSFragger', 'Comet', 'Sage', 'PEAKS']	[0.0001288161793121, 0.0001774622892635, 0.0001868984207083, 8.592541673827119e-05]	[4.108796162078795, 2.538870674435386, 2.0611902799558197, 5.727443021463667]	[1.250956066457052e-09, 5.1394696249465484e-08, 3.687126959642951e-06, 7.991683687257104e-07]	0.89528	0.539952	1	4	8.59254e-05	1.25096e-09	5.72744	0	NA	9	0	0	0	0	0	1	0	0	0	0	0	0	2	1	2	0	0	0	2	1	0	0	0	0	0	3	1	5	NA	NA	NA	NA	NA	NA	NA
SSQIQYMNTVVST	13	FALSE	sp|Q9BVX2|T106C_HUMAN	TMEM106C	HUMAN	Transmembrane protein 106C OS=Homo sapiens OX=9606 GN=TMEM106C PE=1 SV=1	SSQIQYMNTVVST/2	['MSFragger', 'Comet', 'Sage']	[0.0001791312136139, 0.0003213023455071, 0.0001868984207083]	[1.580135570579958, 0.955536493551013, 1.2817900150291843]	[0.0007258097971041, 0.0010433854891993, 0.0001891619122366]	0.644901	0.212355	1	3	0.000179131	0.000189162	1.58014	0	NA	1	0	0	0	0	0	0	0	0	0	0	0	0	1	0	0	0	0	0	0	0	0	0	0	0	0	0	0	1	netMHCIIpan-4.3	DRB1_0404	0.07	SB	IQYMNTVVS	NA	NA
SSQIQYMNTVVSTY	14	FALSE	sp|Q9BVX2|T106C_HUMAN	TMEM106C	HUMAN	Transmembrane protein 106C OS=Homo sapiens OX=9606 GN=TMEM106C PE=1 SV=1	SSQIQYM[UNIMOD:Oxidation]NTVVSTY/2	['MSFragger', 'Comet']	[0.0082028647568287, 0.0011931499157776]	[0.783912242459865, 0.7499035019956529]	[0.0773939621767338, 0.0045304996586471]	0.507992	1.6565	1	2	0.00119315	0.0045305	0.783912	0	NA	1	0	0	0	1	0	0	0	0	0	0	0	0	0	0	0	0	0	0	0	0	0	0	0	0	0	0	1	0	netMHCIIpan-4.3	DRB1_0404	0.05	SB	IQYMNTVVS	NA	NA
SSQIQYMNTVVSTYV	15	FALSE	sp|Q9BVX2|T106C_HUMAN	TMEM106C	HUMAN	Transmembrane protein 106C OS=Homo sapiens OX=9606 GN=TMEM106C PE=1 SV=1	SSQIQYM[UNIMOD:Oxidation]NTVVSTYV/2;SSQIQYMNTVVSTYV/2	['MSFragger', 'Comet', 'Sage', 'PEAKS']	[0.0001791312136139, 0.0001774622892635, 0.0007563856403095, 8.592541673827119e-05]	[1.7008926633305002, 1.1471072683813857, 0.8915951021160027, 4.971274268813045]	[0.0003962154649201, 0.0003210060486491, 0.0045803275262182, 6.911997855046458e-06]	0.607643	0.329644	2	4	8.59254e-05	6.912e-06	4.97127	0	NA	2	0	0	0	1	0	0	0	0	0	0	0	0	1	0	0	0	0	0	0	0	0	0	0	0	0	0	1	1	netMHCIIpan-4.3	DRB1_0404	0.1	SB	IQYMNTVVS	NA	NA
SSQIRQNYSTDVEAA	15	FALSE	sp|P02792|FRIL_HUMAN	FTL	HUMAN	Ferritin light chain OS=Homo sapiens OX=9606 GN=FTL PE=1 SV=2	[UNIMOD:Acetylation]-SSQIRQNYSTDVEAA/2	['MSFragger', 'PEAKS']	[0.000623014142421, 8.592541673827119e-05]	[1.2895134198572766, 3.8257398277544064]	[0.0035135149732851, 0.0001741879661534]	0.428628	6.59885	1	2	8.59254e-05	0.000174188	3.82574	0	NA	5	0	0	0	0	0	1	0	0	0	0	0	0	0	0	0	0	0	0	0	2	2	0	0	0	0	4	1	0	netMHCIIpan-4.3	HLA-DQA10103-DQB10603	0.45	SB	QNYSTDVEA	NA	NA
SSQIRQNYSTDVEAAVN	17	FALSE	sp|P02792|FRIL_HUMAN	FTL	HUMAN	Ferritin light chain OS=Homo sapiens OX=9606 GN=FTL PE=1 SV=2	[UNIMOD:Acetylation]-SSQIRQNYSTDVEAAVN/2	['MSFragger', 'PEAKS']	[0.0001288161793121, 8.592541673827119e-05]	[2.5304748565766766, 4.277668576771604]	[5.326178593643394e-06, 4.9645745409374026e-05]	0.653115	5.26171	1	2	8.59254e-05	5.32618e-06	4.27767	0	NA	10	0	0	0	2	2	1	0	0	0	0	0	0	1	1	1	0	0	0	0	0	2	0	0	0	0	2	5	3	netMHCIIpan-4.3	HLA-DQA10103-DQB10603	0.1	SB	NYSTDVEAA	NA	NA
SSQIRQNYSTDVEAAVNS	18	FALSE	sp|P02792|FRIL_HUMAN	FTL	HUMAN	Ferritin light chain OS=Homo sapiens OX=9606 GN=FTL PE=1 SV=2	[UNIMOD:Acetylation]-SSQIRQNYSTDVEAAVNS/2	['MSFragger', 'PEAKS']	[0.0001288161793121, 8.592541673827119e-05]	[3.1203380412861037, 4.442260480146211]	[2.3471771394323158e-07, 3.115848750743661e-05]	0.584151	5.7011	1	2	8.59254e-05	2.34718e-07	4.44226	0	NA	9	0	0	0	2	2	1	0	0	0	0	0	0	1	2	1	0	0	0	0	0	0	0	0	0	0	0	5	4	netMHCIIpan-4.3	HLA-DQA10103-DQB10603	0.14	SB	NYSTDVEAA	NA	NA
SSQNTSSTVQYSTVVH	16	FALSE	sp|P40189|IL6RB_HUMAN	IL6ST	HUMAN	Interleukin-6 receptor subunit beta OS=Homo sapiens OX=9606 GN=IL6ST PE=1 SV=2	SSQNTSSTVQYSTVVH/2	['MSFragger', 'Comet', 'Sage', 'PEAKS']	[0.0001288161793121, 0.0001774622892635, 0.0001868984207083, 8.592541673827119e-05]	[3.6112736553364897, 1.6754694378728974, 2.2176891332401705, 5.178571275830772]	[1.7452086318975572e-08, 9.618629337871763e-06, 1.757435489928294e-06, 3.826569422151157e-06]	0.958269	0.314952	1	4	8.59254e-05	1.74521e-08	5.17857	0	NA	9	0	0	0	1	0	1	0	0	0	0	0	0	1	1	1	1	0	0	2	0	1	0	0	0	1	3	2	3	netMHCIIpan-4.3	HLA-DQA10103-DQB10603	0.21	SB	NTSSTVQYS	NA	NA
SSRAGLQFPVGR	12	TRUE	sp|P04908|H2A1B_HUMAN;sp|P0C0S8|H2A1_HUMAN;sp|P16104|H2AX_HUMAN;sp|P20671|H2A1D_HUMAN;sp|Q16777|H2A2C_HUMAN;sp|Q6FI13|H2A2A_HUMAN;sp|Q7L7L0|H2A3_HUMAN;sp|Q8IUE6|H2A2B_HUMAN;sp|Q93077|H2A1C_HUMAN;sp|Q96KK5|H2A1H_HUMAN;sp|Q96QV6|H2A1A_HUMAN;sp|Q99878|H2A1J_HUMAN;sp|Q9BTM1|H2AJ_HUMAN	H2AC8;H2AC17;H2AX;H2AC7;H2AC20;H2AC19;H2AC25;H2AC21;H2AC6;H2AC12;H2AC1;H2AC14;H2AJ	HUMAN	Histone H2A type 1-B/E OS=Homo sapiens OX=9606 GN=H2AC8 PE=1 SV=2	SSRAGLQFPVGR/3	['MSFragger', 'Sage']	[0.0023070364612066, 0.0080368798955613]	[1.0472801817317356, 0.6055034021719464]	[0.0169286682618224, 0.0783520281717757]	0.728667	0.38758	1	2	0.00230704	0.0169287	1.04728	0	NA	1	1	0	0	0	0	0	0	0	0	0	0	0	0	0	0	0	0	0	0	0	0	1	0	0	0	0	0	0	netMHCpan-4.1	HLA-C*07:02	46	NB	SSLQFPVGR	NA	NA
SSRLAFA	7	FALSE	P79483|DRB3_HUMAN	HLA-DRB3	HUMAN	HLA class II histocompatibility antigen, DR beta 3 chain OS=Homo sapiens OX=9606 GN=HLA-DRB3 PE=1 SV=1	SSRLAFA/1	['PEAKS']	[0.0040190375462718]	[1.5833980153642686]	[0.0805179427273784]	0.734479	12.7452	1	1	0.00401904	0.0805179	1.5834	0	NA	2	0	0	0	0	1	0	0	0	0	0	0	0	1	0	0	0	0	0	0	0	0	0	0	0	0	0	1	1	NA	NA	NA	NA	NA	NA	NA
SSRVYLTDPVLFT	13	FALSE	sp|O95490|AGRL2_HUMAN	ADGRL2	HUMAN	Adhesion G protein-coupled receptor L2 OS=Homo sapiens OX=9606 GN=ADGRL2 PE=1 SV=2	SSRVYLTDPVLFT/2	['MSFragger', 'Comet', 'Sage']	[0.0003296793867963, 0.0011931499157776, 0.0006138735420503]	[1.5435265404080185, 0.7468785236428186, 0.9467322767090608]	[0.0008728094901217, 0.0046317093248732, 0.0026544502214959]	0.466729	0.279173	1	3	0.000329679	0.000872809	1.54353	0	NA	1	0	0	0	0	0	0	0	0	0	0	0	0	1	0	0	0	0	0	0	0	0	0	0	0	0	0	0	1	netMHCIIpan-4.3	HLA-DPA10103-DPB10402	15.53	NB	YLTDPVLFT	NA	NA
SSSGGGGGGGRF	12	TRUE	sp|P35527|K1C9_HUMAN	KRT9	HUMAN	Keratin, type I cytoskeletal 9 OS=Homo sapiens OX=9606 GN=KRT9 PE=1 SV=3	SSSGGGGGGGRF/2	['MSFragger', 'Comet', 'Sage', 'PEAKS']	[0.0007475130814789, 0.0077543843830305, 0.0006472111084961, 0.0003757279729475]	[1.211725040329112, 0.4699095218417347, 0.898182968084398, 2.943694001971865]	[0.0058615114405366, 0.0646510488503592, 0.0042854721739024, 0.0014519937468269]	0.96128	0.902623	1	4	0.000375728	0.00145199	2.94369	0	NA	6	0	2	0	0	0	0	1	0	0	1	1	0	0	0	0	0	0	0	0	0	1	2	1	2	0	1	0	0	netMHCpan-4.1	HLA-C*07:02	36.667	NB	SSSGGGGRF	NA	NA
SSSGGGGGGGRFS	13	FALSE	sp|P35527|K1C9_HUMAN	KRT9	HUMAN	Keratin, type I cytoskeletal 9 OS=Homo sapiens OX=9606 GN=KRT9 PE=1 SV=3	SSSGGGGGGGRFS/2	['MSFragger', 'Comet', 'Sage', 'PEAKS']	[0.0003296793867963, 0.0001774622892635, 0.0024237239806102, 8.592541673827119e-05]	[1.5389055083971326, 1.19399304155149, 0.7567251817696067, 4.171274088429054]	[0.0008933981213885, 0.0002405392939202, 0.0174250912573466, 6.698501994421904e-05]	0.899142	1.14083	1	4	8.59254e-05	6.6985e-05	4.17127	0	NA	1	0	0	0	0	0	0	1	0	0	0	0	0	0	0	0	0	0	0	0	0	0	0	1	0	0	0	0	0	netMHCIIpan-4.3	HLA-DQA10301-DQB10302	92.02	NB	GGGGGGGRF	NA	NA
SSSGGGGGGGRFSSS	15	FALSE	sp|P35527|K1C9_HUMAN	KRT9	HUMAN	Keratin, type I cytoskeletal 9 OS=Homo sapiens OX=9606 GN=KRT9 PE=1 SV=3	SSSGGGGGGGRFSSS/2	['MSFragger', 'Comet', 'Sage', 'PEAKS']	[0.0001288161793121, 0.0067343173431734, 0.0001868984207083, 8.592541673827119e-05]	[2.1996855104564053, 0.4906461110898412, 1.8233917996186944, 4.682692499998878]	[3.05792589999243e-05, 0.0520775935902661, 1.2233277071231374e-05, 1.573123048140485e-05]	0.886441	0.605278	1	4	8.59254e-05	1.22333e-05	4.68269	0	NA	9	0	1	1	0	0	0	1	1	2	1	0	0	0	0	0	0	0	0	0	1	1	2	4	1	0	2	0	0	netMHCIIpan-4.3	HLA-DQA10301-DQB10302	91.28	NB	GGGGGGGRF	NA	NA
SSSGLNSEK	9	TRUE	Q13867|BLMH_HUMAN	BLMH	HUMAN	Bleomycin hydrolase OS=Homo sapiens OX=9606 GN=BLMH PE=1 SV=1	[UNIMOD:Acetylation]-SSSGLNSEK/1	['PEAKS']	[8.592541673827119e-05]	[3.7243166412598954]	[0.0002285633006425]	0.693379	1.64445	1	1	8.59254e-05	0.000228563	3.72432	0	NA	1	0	0	0	0	0	0	0	1	0	0	0	0	0	0	0	0	0	0	0	0	0	0	1	0	0	0	0	0	netMHCpan-4.1	HLA-C*07:02	13.024	NB	SSSGLNSEK	NA	NA
SSSGLNSEKV	10	TRUE	sp|Q13867|BLMH_HUMAN	BLMH	HUMAN	Bleomycin hydrolase OS=Homo sapiens OX=9606 GN=BLMH PE=1 SV=1	[UNIMOD:Acetylation]-SSSGLNSEKV/2	['MSFragger']	[0.0020444671607462]	[1.072421648040622]	[0.0145454181618273]	0.812918	5.35199	1	1	0.00204447	0.0145454	1.07242	0	NA	1	0	0	0	0	0	0	0	1	0	0	0	0	0	0	0	0	0	0	0	0	0	0	1	0	0	0	0	0	netMHCpan-4.1	HLA-A*02:01	15.476	NB	SSSGLSEKV	0	SSSGNSEKV
SSSGLNSEKVA	11	TRUE	sp|Q13867|BLMH_HUMAN	BLMH	HUMAN	Bleomycin hydrolase OS=Homo sapiens OX=9606 GN=BLMH PE=1 SV=1	[UNIMOD:Acetylation]-SSSGLNSEKVA/2;[UNIMOD:Acetylation]-SSSGLNSEKVA/1	['MSFragger', 'PEAKS']	[0.0014870678209145, 0.0004357841001058]	[1.1145519118197376, 2.5823831775024595]	[0.0111827087199536, 0.0038786916944804]	0.762843	3.65888	2	2	0.000435784	0.00387869	2.58238	0	NA	4	0	0	0	0	1	0	0	2	0	0	0	1	0	0	0	0	0	0	0	0	0	0	2	1	0	0	1	0	netMHCpan-4.1	HLA-B*07:02	39.571	NB	SSSGLNSVA	0	SSSGNSEKV
SSSGLNSEKVAALIQKL	17	FALSE	sp|Q13867|BLMH_HUMAN	BLMH	HUMAN	Bleomycin hydrolase OS=Homo sapiens OX=9606 GN=BLMH PE=1 SV=1	[UNIMOD:Acetylation]-SSSGLNSEKVAALIQKL/2	['MSFragger']	[0.0005844535359438]	[1.346454575662415]	[0.0024882330304501]	0.678933	2.67184	1	1	0.000584454	0.00248823	1.34645	0	NA	1	0	0	0	0	1	0	0	0	0	0	0	0	0	0	0	0	0	0	0	0	0	0	0	0	0	0	1	0	netMHCIIpan-4.3	HLA-DPA10103-DPB10402	2.9	WB	LNSEKVAAL	NA	NA
SSSGSVGESSSKGP	14	FALSE	sp|P13645|K1C10_HUMAN	KRT10	HUMAN	Keratin, type I cytoskeletal 10 OS=Homo sapiens OX=9606 GN=KRT10 PE=1 SV=6	SSSGSVGESSSKGP/2	['MSFragger', 'Comet', 'Sage', 'PEAKS']	[0.0001288161793121, 0.0001774622892635, 0.0001868984207083, 8.592541673827119e-05]	[2.5892033140491697, 1.663868718323053, 1.5208927426515906, 4.65669772522305]	[3.903589620158162e-06, 1.0409033793637972e-05, 5.561493710475358e-05, 1.6939446025389072e-05]	0.953427	0.654274	1	4	8.59254e-05	3.90359e-06	4.6567	0	NA	14	0	1	3	0	1	0	2	2	2	1	1	0	0	0	0	0	0	0	0	0	1	4	6	2	0	1	1	0	netMHCIIpan-4.3	HLA-DQA10103-DQB10603	7.17	NB	SGSVGESSS	NA	NA
SSSKGSLGGGF	11	TRUE	sp|P13645|K1C10_HUMAN	KRT10	HUMAN	Keratin, type I cytoskeletal 10 OS=Homo sapiens OX=9606 GN=KRT10 PE=1 SV=6	SSSKGSLGGGF/1;SSSKGSLGGGF/2	['MSFragger', 'Comet', 'Sage', 'PEAKS']	[0.0001288161793121, 0.0005058168942842, 0.0001868984207083, 0.0001673920321392]	[1.9467053106210808, 0.9092702981523038, 1.3618793444046442, 3.510648177939309]	[0.0001148820166854, 0.0014428630933395, 0.0001220864716018, 0.0003952341197179]	0.879647	0.0475043	2	4	0.000128816	0.000114882	3.51065	0	NA	29	1	1	5	1	0	0	3	2	1	3	1	1	1	0	1	1	2	1	2	1	1	7	6	5	4	4	1	2	netMHCpan-4.1	HLA-B*07:02	25.567	NB	SSSKGSLGF	NA	NA
SSSKGSLGGGFS	12	TRUE	sp|P13645|K1C10_HUMAN	KRT10	HUMAN	Keratin, type I cytoskeletal 10 OS=Homo sapiens OX=9606 GN=KRT10 PE=1 SV=6	SSSKGSLGGGFS/2	['MSFragger', 'Comet', 'Sage', 'PEAKS']	[0.0001288161793121, 0.0009337794724145, 0.00050075112669, 8.592541673827119e-05]	[1.9716856027843563, 0.7941115356760454, 1.017202623249568, 3.957981704616873]	[0.0001009474091185, 0.0032994399198827, 0.00138645408583, 0.0001213456852965]	0.737527	1.34688	1	4	8.59254e-05	0.000100947	3.95798	0	NA	1	0	0	1	0	0	0	0	0	0	0	0	0	0	0	0	0	0	0	0	0	0	1	0	0	0	0	0	0	netMHCpan-4.1	HLA-B*07:02	78.333	NB	SSSKGGGFS	NA	NA
SSSKGSLGGGFSS	13	FALSE	sp|P13645|K1C10_HUMAN	KRT10	HUMAN	Keratin, type I cytoskeletal 10 OS=Homo sapiens OX=9606 GN=KRT10 PE=1 SV=6	SSSKGSLGGGFSS/2	['MSFragger', 'Comet', 'Sage']	[0.0002590002590002, 0.0005058168942842, 0.0005419687013074]	[1.5540915980936618, 0.8907530318117384, 0.9700799085254612]	[0.0008275297336042, 0.0016476358816226, 0.0021288919196269]	0.898477	1.37709	1	3	0.000259	0.00082753	1.55409	0	NA	3	0	1	0	0	0	0	1	0	1	0	0	0	0	0	0	0	0	0	0	0	0	1	2	0	0	0	0	0	netMHCIIpan-4.3	HLA-DQA10103-DQB10302	74.83	NB	KGSLGGGFS	NA	NA
SSSKGSLGGGFSSG	14	FALSE	sp|P13645|K1C10_HUMAN	KRT10	HUMAN	Keratin, type I cytoskeletal 10 OS=Homo sapiens OX=9606 GN=KRT10 PE=1 SV=6	SSSKGSLGGGFSSG/2	['MSFragger', 'Comet', 'Sage', 'PEAKS']	[0.0001288161793121, 0.0001774622892635, 0.0003258390355164, 0.0002915451895043]	[2.2313265848944117, 1.2837972663758124, 1.0667307233858785, 3.1704948957990453]	[2.5881409188629837e-05, 0.0001347449200351, 0.0008999958967569, 0.0008711943134732]	0.901389	0.211165	1	4	0.000128816	2.58814e-05	3.17049	0	NA	10	1	2	1	0	0	0	1	1	1	0	2	0	0	0	0	0	0	1	0	0	0	4	3	2	1	0	0	0	netMHCIIpan-4.3	HLA-DQA10103-DQB10302	73.25	NB	KGSLGGGFS	NA	NA
SSSKGSLGGGFSSGG	15	FALSE	sp|P13645|K1C10_HUMAN	KRT10	HUMAN	Keratin, type I cytoskeletal 10 OS=Homo sapiens OX=9606 GN=KRT10 PE=1 SV=6	SSSKGSLGGGFSSGG/2	['MSFragger', 'Comet', 'Sage']	[0.0001288161793121, 0.0005058168942842, 0.0001868984207083]	[2.25680161369371, 0.8754710976585421, 1.3438372626657882]	[2.2626942578296512e-05, 0.0018396310142086, 0.0001341082665439]	0.817624	0.00554798	1	3	0.000128816	2.26269e-05	2.2568	0	NA	5	1	0	1	0	0	0	1	0	1	1	0	0	0	0	0	0	0	0	0	0	0	2	2	1	0	0	0	0	netMHCIIpan-4.3	HLA-DQA10103-DQB10302	59.26	NB	KGSLGGGFS	NA	NA
SSSKGSLGGGFSSGGF	16	FALSE	sp|P13645|K1C10_HUMAN	KRT10	HUMAN	Keratin, type I cytoskeletal 10 OS=Homo sapiens OX=9606 GN=KRT10 PE=1 SV=6	SSSKGSLGGGFSSGGF/2	['MSFragger', 'Comet', 'Sage', 'PEAKS']	[0.0001288161793121, 0.0001774622892635, 0.0001868984207083, 8.592541673827119e-05]	[2.966486486309332, 1.3775384723768924, 2.066821445314763, 3.8905085954798975]	[5.299492742755802e-07, 7.219740131538405e-05, 3.583756652415988e-06, 0.0001460500060361]	0.874952	2.2447	1	4	8.59254e-05	5.29949e-07	3.89051	0	NA	27	2	1	2	1	3	1	1	1	1	1	1	1	1	2	1	1	1	1	1	1	2	5	3	3	3	4	5	4	netMHCIIpan-4.3	HLA-DQA10103-DQB10302	72.19	NB	KGSLGGGFS	NA	NA
SSSKGSLGGGFSSGGFSG	18	FALSE	sp|P13645|K1C10_HUMAN	KRT10	HUMAN	Keratin, type I cytoskeletal 10 OS=Homo sapiens OX=9606 GN=KRT10 PE=1 SV=6	SSSKGSLGGGFSSGGFSG/2	['MSFragger', 'Comet', 'Sage', 'PEAKS']	[0.0001288161793121, 0.0001774622892635, 0.0001868984207083, 8.592541673827119e-05]	[2.6749645925392493, 1.823824352924419, 1.4141049364625151, 4.227981218157811]	[2.4794748980851475e-06, 3.766353537686222e-06, 9.394668392907594e-05, 5.7111196505051e-05]	0.835348	0.0731003	1	4	8.59254e-05	2.47947e-06	4.22798	0	NA	26	1	1	1	1	1	1	1	2	1	2	2	1	1	0	0	1	1	1	3	2	2	3	4	5	3	7	3	1	netMHCIIpan-4.3	DRB1_0404	76.06	NB	LGGGFSSGG	NA	NA
SSSKGSLGGGFSSGGFSGG	19	FALSE	sp|P13645|K1C10_HUMAN	KRT10	HUMAN	Keratin, type I cytoskeletal 10 OS=Homo sapiens OX=9606 GN=KRT10 PE=1 SV=6	SSSKGSLGGGFSSGGFSGG/2	['MSFragger', 'Comet', 'Sage', 'PEAKS']	[0.0001288161793121, 0.0001774622892635, 0.0001868984207083, 8.592541673827119e-05]	[2.786665298732363, 1.854930429944558, 1.4774117294829143, 4.582102594537937]	[1.3728022989090204e-06, 3.1245637403925323e-06, 6.890576637919835e-05, 2.094437430977536e-05]	0.810291	1.37243	1	4	8.59254e-05	1.3728e-06	4.5821	0	NA	29	2	1	2	1	1	1	2	2	2	1	1	1	1	0	1	1	2	1	1	2	3	5	6	3	4	6	3	2	NA	NA	NA	NA	NA	NA	NA
SSSKGSLGGGFSSGGFSGGS	20	FALSE	sp|P13645|K1C10_HUMAN	KRT10	HUMAN	Keratin, type I cytoskeletal 10 OS=Homo sapiens OX=9606 GN=KRT10 PE=1 SV=6	SSSKGSLGGGFSSGGFSGGS/2	['MSFragger', 'Comet', 'Sage', 'PEAKS']	[0.0001288161793121, 0.0001774622892635, 0.0001868984207083, 8.592541673827119e-05]	[3.088473537190148, 2.032110980554831, 1.8351616848600951, 4.5750628532548046]	[2.778429213527541e-07, 1.0781082697813256e-06, 1.15294353914757e-05, 2.1367861788856504e-05]	0.842547	0.305372	1	4	8.59254e-05	2.77843e-07	4.57506	0	NA	32	2	1	3	1	1	1	2	1	1	1	1	1	1	0	1	2	2	4	3	2	1	6	4	3	8	6	3	2	NA	NA	NA	NA	NA	NA	NA
SSSLQKPVASPGKASS	16	FALSE	sp|Q9Y375|CIA30_HUMAN	NDUFAF1	HUMAN	Complex I intermediate-associated protein 30, mitochondrial OS=Homo sapiens OX=9606 GN=NDUFAF1 PE=1 SV=2	SSSLQKPVASPGKASS/2	['MSFragger', 'Comet', 'Sage']	[0.000623014142421, 0.0010519197535502, 0.0001868984207083]	[1.2874896490139682, 0.7781820165403587, 1.368423853973315]	[0.0035586765916149, 0.0036955825876852, 0.0001180591387927]	0.96234	1.3181	1	3	0.000186898	0.000118059	1.36842	0	NA	3	0	0	0	0	0	0	0	0	0	0	0	0	1	1	1	0	0	0	0	0	0	0	0	0	0	0	0	3	netMHCIIpan-4.3	DRB5_0105	24.57	NB	QKPVASPGK	NA	NA
SSSSGGVGLGGGL	13	FALSE	sp|P13647|K2C5_HUMAN	KRT5	HUMAN	Keratin, type II cytoskeletal 5 OS=Homo sapiens OX=9606 GN=KRT5 PE=1 SV=3	SSSSGGVGLGGGL/1	['MSFragger', 'Comet', 'Sage', 'PEAKS']	[0.0002590002590002, 0.0005058168942842, 0.0006138735420503, 0.000223164472216]	[1.5653123831930265, 0.9017688835122054, 0.9340737429197018, 3.301973676178528]	[0.0007820442958375, 0.0015223356921795, 0.0029997098754186, 0.0006473133016556]	0.767176	3.58135	1	4	0.000223164	0.000647313	3.30197	0	NA	5	0	0	4	0	0	0	0	0	0	0	0	0	0	0	0	0	0	0	0	0	1	4	0	0	0	1	0	0	netMHCIIpan-4.3	HLA-DQA10103-DQB10603	53.76	NB	SGGVGLGGG	NA	NA
SSSSGRAIGGGLSSVGGGS	19	FALSE	sp|P02538|K2C6A_HUMAN;sp|P48668|K2C6C_HUMAN	KRT6A;KRT6C	HUMAN	Keratin, type II cytoskeletal 6A OS=Homo sapiens OX=9606 GN=KRT6A PE=1 SV=3	SSSSGRAIGGGLSSVGGGS/2	['MSFragger', 'Comet', 'Sage', 'PEAKS']	[0.0002590002590002, 0.0005058168942842, 0.0006051233779331, 8.592541673827119e-05]	[1.560784456594729, 0.8766185119026301, 0.9653530526082787, 3.599915780045301]	[0.0008000860206081, 0.0018244442542645, 0.0022250657638876, 0.0003159762094445]	0.670763	0.691648	1	4	8.59254e-05	0.000315976	3.59992	0	NA	1	0	0	0	0	0	0	0	0	0	0	0	0	0	0	0	0	0	0	0	1	0	0	0	0	0	1	0	0	NA	NA	NA	NA	NA	NA	NA
SSSSGSVGESSSKGP	15	FALSE	sp|P13645|K1C10_HUMAN	KRT10	HUMAN	Keratin, type I cytoskeletal 10 OS=Homo sapiens OX=9606 GN=KRT10 PE=1 SV=6	SSSSGSVGESSSKGP/2	['MSFragger', 'Comet', 'Sage', 'PEAKS']	[0.0001288161793121, 0.0001774622892635, 0.0001868984207083, 8.592541673827119e-05]	[3.1798480180583035, 1.6117419501193913, 2.449803798888849, 4.762963558847714]	[1.7129222891748134e-07, 1.4839290370308042e-05, 6.306154288446075e-07, 1.2516397237946072e-05]	0.959943	0.679479	1	4	8.59254e-05	1.71292e-07	4.76296	0	NA	18	1	1	2	0	0	0	2	4	2	4	0	1	0	0	0	0	0	0	0	0	1	4	8	5	0	1	0	0	netMHCIIpan-4.3	HLA-DQA10103-DQB10603	4.36	WB	SGSVGESSS	NA	NA
SSSSTSAAMPHSSSA	15	FALSE	sp|Q9C0B5|ZDHC5_HUMAN	ZDHHC5	HUMAN	Palmitoyltransferase ZDHHC5 OS=Homo sapiens OX=9606 GN=ZDHHC5 PE=1 SV=2	SSSSTSAAMPHSSSA/2	['Sage']	[0.0006472111084961]	[0.9167308997331376]	[0.0035583270408387]	0.817799	0.300397	1	1	0.000647211	0.00355833	0.916731	0	NA	1	0	0	0	0	0	0	0	0	0	0	0	0	0	1	0	0	0	0	0	0	0	0	0	0	0	0	0	1	netMHCIIpan-4.3	HLA-DQA10103-DQB10603	0.51	SB	STSAAMPHS	NA	NA
SSTGKTFQPGSWMP	14	FALSE	sp|Q8N183|NDUF2_HUMAN	NDUFAF2	HUMAN	NADH dehydrogenase [ubiquinone] 1 alpha subcomplex assembly factor 2 OS=Homo sapiens OX=9606 GN=NDUFAF2 PE=1 SV=1	SSTGKTFQPGSWMP/2	['MSFragger', 'Comet', 'Sage', 'PEAKS']	[0.0005844535359438, 0.0017854943972417, 0.0001868984207083, 0.0004792427963817]	[1.3253866536144916, 0.6793727392474748, 1.1491514032651158, 2.536316026806883]	[0.0028182504992218, 0.0078636750783748, 0.0004606204406694, 0.0044893534795054]	0.964426	2.80224	1	4	0.000186898	0.00046062	2.53632	0	NA	3	0	0	0	0	0	0	0	0	0	0	0	0	1	1	1	0	0	0	0	0	0	0	0	0	0	0	0	3	netMHCIIpan-4.3	HLA-DQA10301-DQB10302	51.67	NB	GKTFQPGSW	NA	NA
SSTISSNV	8	TRUE	sp|P35908|K22E_HUMAN	KRT2	HUMAN	Keratin, type II cytoskeletal 2 epidermal OS=Homo sapiens OX=9606 GN=KRT2 PE=1 SV=2	SSTISSNV/1	['MSFragger', 'Comet']	[0.0057013535274404, 0.0042366469965198]	[0.856481720774177, 0.5538990700026373]	[0.0500077675229765, 0.0270974177726366]	0.927224	0.0679433	1	2	0.00423665	0.0270974	0.856482	0	NA	2	0	0	2	0	0	0	0	0	0	0	0	0	0	0	0	0	0	0	0	0	0	2	0	0	0	0	0	0	netMHCpan-4.1	HLA-A*02:01	32.5	NB	SST-ISSNV	0	S-STISSNV
SSTISSNVAS	10	TRUE	sp|P35908|K22E_HUMAN	KRT2	HUMAN	Keratin, type II cytoskeletal 2 epidermal OS=Homo sapiens OX=9606 GN=KRT2 PE=1 SV=2	SSTISSNVAS/1	['MSFragger', 'PEAKS']	[0.0026456322571162, 0.000223164472216]	[1.0231212157449845, 3.2464516473283256]	[0.0195269264137188, 0.0007345065963282]	0.985342	1.63624	1	2	0.000223164	0.000734507	3.24645	0	NA	2	0	0	2	0	0	0	0	0	0	0	0	0	0	0	0	0	0	0	0	0	0	2	0	0	0	0	0	0	netMHCpan-4.1	HLA-B*07:02	39.571	NB	STISSNVAS	NA	NA
SSTISSNVASKA	12	TRUE	sp|P35908|K22E_HUMAN	KRT2	HUMAN	Keratin, type II cytoskeletal 2 epidermal OS=Homo sapiens OX=9606 GN=KRT2 PE=1 SV=2	SSTISSNVASKA/2	['MSFragger', 'Comet', 'Sage', 'PEAKS']	[0.0001288161793121, 0.0011931499157776, 0.0001868984207083, 8.592541673827119e-05]	[2.085937053644777, 0.7489306803868329, 1.450843436474905, 4.546418557220887]	[5.561226641103905e-05, 0.0045627681516625, 7.84810982012581e-05, 2.318067295088665e-05]	0.969783	0.163164	1	4	8.59254e-05	2.31807e-05	4.54642	0	NA	1	0	0	1	0	0	0	0	0	0	0	0	0	0	0	0	0	0	0	0	0	0	1	0	0	0	0	0	0	netMHCpan-4.1	HLA-A*02:01	59.091	NB	SSSNVASKA	0	TISSNVASA
SSTLTLSKADYEK	13	FALSE	sp|P01834|IGKC_HUMAN	IGKC	HUMAN	Immunoglobulin kappa constant OS=Homo sapiens OX=9606 GN=IGKC PE=1 SV=2	SSTLTLSKADYEK/2	['MSFragger', 'Comet', 'Sage', 'PEAKS']	[0.0001288161793121, 0.0001774622892635, 0.0001868984207083, 8.592541673827119e-05]	[2.638970653712525, 1.2369692718652747, 2.003677239850409, 5.714288721624292]	[2.99976739245941e-06, 0.0001829282781743, 4.929391658715275e-06, 8.297372179435121e-07]	0.949973	0.0123498	1	4	8.59254e-05	8.29737e-07	5.71429	0	NA	7	0	0	0	0	0	0	0	0	0	0	0	0	1	1	1	1	0	0	1	1	1	0	0	0	1	3	0	3	netMHCIIpan-4.3	HLA-DQA10301-DQB10302	3.43	WB	LTLSKADYE	NA	NA
SSTLTLSKADYEKH	14	FALSE	sp|P01834|IGKC_HUMAN	IGKC	HUMAN	Immunoglobulin kappa constant OS=Homo sapiens OX=9606 GN=IGKC PE=1 SV=2	SSTLTLSKADYEKH/2;SSTLTLSKADYEKH/3	['MSFragger', 'Comet', 'Sage', 'PEAKS']	[0.0001288161793121, 0.0001774622892635, 0.0001868984207083, 8.592541673827119e-05]	[3.1199093941258567, 1.7248208554455084, 1.7768414897731022, 5.129773084525043]	[2.352508963683951e-07, 6.873108659927381e-06, 1.5461801927825566e-05, 4.3981340844360185e-06]	0.861251	0.0776972	2	4	8.59254e-05	2.35251e-07	5.12977	0	NA	17	0	0	0	2	1	2	0	0	0	0	0	0	2	2	2	1	1	1	1	1	1	0	0	0	3	3	5	6	netMHCIIpan-4.3	DRB4_0104	2.54	WB	LTLSKADYE	NA	NA
SSTLTLSKADYEKHK	15	FALSE	sp|P01834|IGKC_HUMAN	IGKC	HUMAN	Immunoglobulin kappa constant OS=Homo sapiens OX=9606 GN=IGKC PE=1 SV=2	SSTLTLSKADYEKHK/3;SSTLTLSKADYEKHK/2	['MSFragger', 'Comet', 'Sage', 'PEAKS']	[0.0001288161793121, 0.0001774622892635, 0.0001868984207083, 8.592541673827119e-05]	[3.122678843721086, 1.7489702335342283, 2.695723972720389, 4.629726392345785]	[2.318273002439771e-07, 5.904152726394321e-06, 2.1289999561576155e-07, 1.8290845909658837e-05]	0.79724	0.000352647	2	4	8.59254e-05	2.129e-07	4.62973	0	NA	30	0	0	0	2	3	3	0	0	1	2	1	1	2	2	2	1	1	1	1	4	3	0	1	4	3	8	8	6	netMHCIIpan-4.3	DRB4_0104	1.17	WB	LTLSKADYE	NA	NA
SSTLTLSKADYEKHKV	16	FALSE	sp|P01834|IGKC_HUMAN	IGKC	HUMAN	Immunoglobulin kappa constant OS=Homo sapiens OX=9606 GN=IGKC PE=1 SV=2	SSTLTLSKADYEKHKV/2;SSTLTLSKADYEKHKV/3	['MSFragger', 'Comet', 'Sage', 'PEAKS']	[0.0001288161793121, 0.0001774622892635, 0.0001868984207083, 8.592541673827119e-05]	[3.047656486972917, 1.461589718843544, 2.248613814594828, 4.998355477704853]	[3.4485268280626e-07, 4.10368098194214e-05, 1.533121811357222e-06, 6.398275455911607e-06]	0.50055	0.00337258	2	4	8.59254e-05	3.44853e-07	4.99836	0	NA	16	0	0	0	1	1	1	0	1	0	1	0	0	1	2	2	1	1	1	1	1	1	0	1	1	3	3	3	5	netMHCIIpan-4.3	DRB4_0104	2.08	WB	LTLSKADYE	NA	NA
SSTLTLSKADYEKHKVY	17	FALSE	sp|P01834|IGKC_HUMAN	IGKC	HUMAN	Immunoglobulin kappa constant OS=Homo sapiens OX=9606 GN=IGKC PE=1 SV=2	SSTLTLSKADYEKHKVY/3	['MSFragger', 'Comet', 'Sage', 'PEAKS']	[0.0001288161793121, 0.0001774622892635, 0.0001868984207083, 8.592541673827119e-05]	[3.509940890961366, 1.6965412969505798, 2.0043130119556456, 5.987110628112076]	[2.98453325670222e-08, 8.3329718053443e-06, 4.913597915255992e-06, 3.809133286742666e-07]	0.139468	0.204884	1	4	8.59254e-05	2.98453e-08	5.98711	0	NA	6	0	0	0	0	1	2	0	0	0	0	0	0	1	1	1	0	0	0	0	0	0	0	0	0	0	0	3	3	netMHCIIpan-4.3	DRB4_0104	3.31	WB	LTLSKADYE	NA	NA
SSVFGQHESGSGHSSAY	17	FALSE	sp|Q86YZ3|HORN_HUMAN	HRNR	HUMAN	Hornerin OS=Homo sapiens OX=9606 GN=HRNR PE=1 SV=2	SSVFGQHESGSGHSSAY/3	['MSFragger', 'Comet', 'Sage', 'PEAKS']	[0.0003786444528587, 0.0001774622892635, 0.0006138735420503, 0.000223164472216]	[1.462149248606014, 1.2980952079987915, 0.9573179462589532, 3.4272430006316044]	[0.0013214307223187, 0.0001226012230991, 0.0023999510736186, 0.0004834817271137]	0.0259908	0.459566	1	4	0.000177462	0.000122601	3.42724	0	NA	2	0	0	0	0	0	0	0	0	0	2	0	0	0	0	0	0	0	0	0	0	0	0	0	2	0	0	0	0	netMHCIIpan-4.3	DRB1_0404	31.48	NB	FGQHESGSG	NA	NA
SSVTGNAL	8	TRUE	sp|Q9NYB0|TE2IP_HUMAN	TERF2IP	HUMAN	Telomeric repeat-binding factor 2-interacting protein 1 OS=Homo sapiens OX=9606 GN=TERF2IP PE=1 SV=1	SSVTGNAL/1	['Comet']	[0.0056058645968089]	[0.5173675202036527]	[0.0393974736464473]	0.925048	1.9357	1	1	0.00560586	0.0393975	0.517368	0	NA	2	0	0	0	1	0	0	0	0	0	0	0	0	0	1	0	0	0	0	0	0	0	0	0	0	0	0	1	1	netMHCpan-4.1	HLA-B*07:02	5.973	NB	SSV-TGNAL	1	S-SVTGNAL
SSVTLPLTISSGHKSRPHF	19	FALSE	sp|Q86V85|GP180_HUMAN	GPR180	HUMAN	Integral membrane protein GPR180 OS=Homo sapiens OX=9606 GN=GPR180 PE=1 SV=1	SSVTLPLTISSGHKSRPHF/3	['MSFragger', 'Comet', 'Sage']	[0.0054259120384666, 0.005204280155642, 0.0033327246165084]	[0.8745966244053875, 0.531523495281807, 0.7193911912127277]	[0.044978051008055, 0.0340454860982948, 0.0254915081587883]	0.135984	1.74422	1	3	0.00333272	0.0254915	0.874597	0	NA	1	0	0	0	0	0	0	0	0	0	0	0	0	0	1	0	0	0	0	0	0	0	0	0	0	0	0	0	1	NA	NA	NA	NA	NA	NA	NA
SSYGSETSIPAAAHTVS	17	FALSE	sp|Q9C0H2|TTYH3_HUMAN	TTYH3	HUMAN	Protein tweety homolog 3 OS=Homo sapiens OX=9606 GN=TTYH3 PE=1 SV=3	SSYGSETSIPAAAHTVS/2	['MSFragger', 'Comet', 'Sage']	[0.0005844535359438, 0.0057717992749475, 0.0001868984207083]	[1.3457497549631323, 0.5144640218483024, 1.1050641323586154]	[0.0024984809207332, 0.0406034558059411, 0.0006529391456171]	0.893619	0.94968	1	3	0.000186898	0.000652939	1.34575	0	NA	1	0	0	0	0	0	0	0	0	0	0	0	0	0	0	1	0	0	0	0	0	0	0	0	0	0	0	0	1	netMHCIIpan-4.3	HLA-DQA10103-DQB10603	1.7	WB	SETSIPAAA	NA	NA
SSYTLTVEARDGNGEV	16	FALSE	sp|Q14126|DSG2_HUMAN	DSG2	HUMAN	Desmoglein-2 OS=Homo sapiens OX=9606 GN=DSG2 PE=1 SV=2	SSYTLTVEARDGNGEV/2	['MSFragger', 'Comet', 'Sage', 'PEAKS']	[0.0002590002590002, 0.0003213023455071, 0.0006051233779331, 8.592541673827119e-05]	[1.557777626535291, 1.0250631886296937, 0.9661847819159892, 4.659601617414606]	[0.0008122993428547, 0.0006624130610639, 0.0022077957428658, 1.6800013503966142e-05]	0.667079	0.184575	1	4	8.59254e-05	1.68e-05	4.6596	0	NA	1	0	0	0	0	0	0	0	0	0	0	0	0	1	0	0	0	0	0	0	0	0	0	0	0	0	0	0	1	netMHCIIpan-4.3	HLA-DQA10103-DQB10603	2.44	WB	TLTVEARDG	NA	NA
SSYVHQY	7	FALSE	sp|Q92624|APBP2_HUMAN	APPBP2	HUMAN	Amyloid protein-binding protein 2 OS=Homo sapiens OX=9606 GN=APPBP2 PE=1 SV=2	SSYVHQY/1	['MSFragger', 'Comet', 'Sage', 'PEAKS']	[0.0019161056447436, 0.0019364599092284, 0.0001868984207083, 0.0003757279729475]	[1.0868767756407398, 0.6694304782712434, 1.1734625698717416, 2.9426719660347285]	[0.0133082782761891, 0.0085825315323743, 0.0003842498342403, 0.0014554823831487]	0.985664	3.30058	1	4	0.000186898	0.00038425	2.94267	0	NA	15	0	0	0	2	1	1	0	0	0	1	0	0	2	1	1	1	1	0	2	1	1	0	0	1	2	4	4	4	NA	NA	NA	NA	NA	NA	NA
STARTENPVIMGLSSQN	17	FALSE	sp|P26196|DDX6_HUMAN	DDX6	HUMAN	Probable ATP-dependent RNA helicase DDX6 OS=Homo sapiens OX=9606 GN=DDX6 PE=1 SV=2	[UNIMOD:Acetylation]-STARTENPVIMGLSSQN/2;[UNIMOD:Acetylation]-STARTENPVIM[UNIMOD:Oxidation]GLSSQN/2	['MSFragger']	[0.0001288161793121]	[2.492419037791924]	[6.513996740458836e-06]	0.833294	4.87971	2	1	0.000128816	6.514e-06	2.49242	0	NA	2	0	0	0	0	0	0	0	1	0	0	0	0	0	0	0	0	0	1	0	0	0	0	1	0	1	0	0	0	netMHCIIpan-4.3	HLA-DQA10103-DQB10603	43.15	NB	ENPVIMGLS	NA	NA
STESLQANVQRLKEYR	16	FALSE	sp|P26373|RL13_HUMAN	RPL13	HUMAN	Large ribosomal subunit protein eL13 OS=Homo sapiens OX=9606 GN=RPL13 PE=1 SV=4	STESLQANVQRLKEYR/3	['MSFragger', 'Comet', 'Sage', 'PEAKS']	[0.0001288161793121, 0.0001774622892635, 0.0001868984207083, 8.592541673827119e-05]	[2.79887000949243, 1.452087106208418, 1.9727163322313503, 5.217470405065408]	[1.2869244953698886e-06, 4.37518661642992e-05, 5.763072033901979e-06, 3.424620923026627e-06]	0.314091	1.03242	1	4	8.59254e-05	1.28692e-06	5.21747	0	NA	8	0	0	0	1	2	0	0	0	0	0	0	0	1	2	2	0	0	0	0	0	0	0	0	0	0	0	3	5	netMHCIIpan-4.3	DRB1_1301	4.29	WB	LQANVQRLK	NA	NA
STFDAGAGIALNDH	14	FALSE	sp|P04406|G3P_HUMAN	GAPDH	HUMAN	Glyceraldehyde-3-phosphate dehydrogenase OS=Homo sapiens OX=9606 GN=GAPDH PE=1 SV=3	STFDAGAGIALNDH/2	['MSFragger', 'Comet', 'Sage', 'PEAKS']	[0.0001288161793121, 0.0001774622892635, 0.0001868984207083, 8.592541673827119e-05]	[3.276159727888233, 2.3089233203090984, 2.160901345376109, 5.02289899111318]	[1.0287847400579749e-07, 2.0449047855725283e-07, 2.258283810337753e-06, 5.965723189990192e-06]	0.895102	2.12592	1	4	8.59254e-05	1.02878e-07	5.0229	0	NA	13	0	0	0	1	0	2	0	0	0	0	0	0	2	2	3	0	1	0	1	0	1	0	0	0	1	2	3	7	netMHCIIpan-4.3	HLA-DQA10301-DQB10302	0.08	SB	DAGAGIALN	NA	NA
STFDHPELVKL	11	TRUE	sp|P78371|TCPB_HUMAN	CCT2	HUMAN	T-complex protein 1 subunit beta OS=Homo sapiens OX=9606 GN=CCT2 PE=1 SV=4	STFDHPELVKL/3;STFDHPELVKL/2	['MSFragger', 'Comet', 'Sage', 'PEAKS']	[0.0001288161793121, 0.0001774622892635, 0.0001868984207083, 8.592541673827119e-05]	[2.11796494889235, 1.2690715424212573, 1.733778436607837, 5.412445497863914]	[4.700845547207858e-05, 0.0001484399740872, 1.919800224100858e-05, 1.9633987218163204e-06]	0.870144	3.13114	2	4	8.59254e-05	1.9634e-06	5.41245	0	NA	44	0	0	0	5	6	5	0	0	0	0	1	0	5	2	2	2	2	4	2	4	4	0	0	1	8	10	16	9	netMHCpan-4.1	HLA-A*02:01	1.172	WB	STFDHLVKL	0	STFDHPEKL
STFGYVHGV	9	TRUE	sp|P38606|VATA_HUMAN	ATP6V1A	HUMAN	V-type proton ATPase catalytic subunit A OS=Homo sapiens OX=9606 GN=ATP6V1A PE=1 SV=2	STFGYVHGV/2;STFGYVHGV/1	['MSFragger', 'Comet', 'Sage', 'PEAKS']	[0.0001288161793121, 0.0003213023455071, 0.0001868984207083, 8.592541673827119e-05]	[1.9875065968564585, 1.0402770143101323, 1.1963807848162895, 4.209000554639243]	[9.29877066746402e-05, 0.0006035968976076, 0.0003263720025663, 6.024556997448549e-05]	0.982652	1.30027	2	4	8.59254e-05	6.02456e-05	4.209	0	NA	18	0	0	0	2	1	2	0	0	0	0	0	0	2	1	2	0	0	0	4	1	3	0	0	0	0	8	5	5	netMHCpan-4.1	HLA-A*02:01	0.072	SB	STFGYVHGV	0	STFGYVHGV
STGDVNVE	8	TRUE	P13645|K1C10_HUMAN	KRT10	HUMAN	Keratin, type I cytoskeletal 10 OS=Homo sapiens OX=9606 GN=KRT10 PE=1 SV=6	STGDVNVE/1	['PEAKS']	[0.0003757279729475]	[2.7104612310092087]	[0.0026462441579683]	0.85092	0.343195	1	1	0.000375728	0.00264624	2.71046	0	NA	7	0	0	0	0	0	0	2	0	0	1	0	1	0	0	0	0	0	1	1	0	1	0	2	2	1	2	0	0	netMHCpan-4.1	HLA-A*02:01	60	NB	STGDVNVE-	NA	NA
STGDVNVEM	9	TRUE	sp|P13645|K1C10_HUMAN	KRT10	HUMAN	Keratin, type I cytoskeletal 10 OS=Homo sapiens OX=9606 GN=KRT10 PE=1 SV=6	STGDVNVEM[UNIMOD:Oxidation]/1;STGDVNVEM/1	['MSFragger', 'Comet', 'Sage', 'PEAKS']	[0.000623014142421, 0.0018952130586293, 0.0006472111084961, 0.0004792427963817]	[1.3097641054097875, 0.6740153187272309, 0.9146037698112036, 2.5048328869517693]	[0.0030981224389346, 0.0082398347951477, 0.0036345027671804, 0.0049733498437562]	0.931051	0.0108002	2	4	0.000479243	0.00309812	2.50483	0	NA	2	0	0	0	0	0	0	2	0	0	0	0	0	0	0	0	0	0	0	0	0	0	0	2	0	0	0	0	0	netMHCpan-4.1	HLA-C*07:02	2.493	NB	STGDVNVEM	NA	NA
STGDVNVEMN	10	TRUE	sp|P13645|K1C10_HUMAN	KRT10	HUMAN	Keratin, type I cytoskeletal 10 OS=Homo sapiens OX=9606 GN=KRT10 PE=1 SV=6	STGDVNVEM[UNIMOD:Oxidation]N/1	['MSFragger', 'Comet', 'Sage']	[0.0003786444528587, 0.0040669005134461, 0.0012749681257968]	[1.503801292262515, 0.5596665127141799, 0.8344226211359508]	[0.001067077680209, 0.0255565879973346, 0.0081455691098998]	0.88301	1.07084	1	3	0.000378644	0.00106708	1.5038	0	NA	1	0	0	0	0	0	0	1	0	0	0	0	0	0	0	0	0	0	0	0	0	0	0	1	0	0	0	0	0	netMHCpan-4.1	HLA-C*07:02	38	NB	STGDVNVEM	NA	NA
STGFGQY	7	FALSE	sp|Q5D862|FILA2_HUMAN	FLG2	HUMAN	Filaggrin-2 OS=Homo sapiens OX=9606 GN=FLG2 PE=1 SV=1	STGFGQY/1	['Comet', 'PEAKS']	[0.0054945054945054, 0.0027078256160303]	[0.5215665517071287, 1.78574579004225]	[0.0377212304659462, 0.048608609467983]	0.83722	1.33738	1	2	0.00270783	0.0377212	1.78575	0	NA	15	2	1	0	0	1	0	0	1	0	1	1	1	0	0	1	2	1	1	1	1	0	3	1	3	4	2	1	1	NA	NA	NA	NA	NA	NA	NA
STGGAPTFNVTVTK	14	FALSE	sp|P07737|PROF1_HUMAN	PFN1	HUMAN	Profilin-1 OS=Homo sapiens OX=9606 GN=PFN1 PE=1 SV=2	STGGAPTFNVTVTK/2	['MSFragger', 'Sage']	[0.0055246196343227, 0.002714466232976]	[0.8656791680598034, 0.7380076129261317]	[0.047376038392527, 0.0210489298835151]	0.838078	1.32535	1	2	0.00271447	0.0210489	0.865679	0	NA	1	0	0	1	0	0	0	0	0	0	0	0	0	0	0	0	0	0	0	0	0	0	1	0	0	0	0	0	0	netMHCIIpan-4.3	HLA-DPA10103-DPB10201	53.43	NB	GGAPTFNVT	NA	NA
STGHLFDLSSLSGRAG	16	FALSE	sp|P11717|MPRI_HUMAN	IGF2R	HUMAN	Cation-independent mannose-6-phosphate receptor OS=Homo sapiens OX=9606 GN=IGF2R PE=1 SV=3	STGHLFDLSSLSGRAG/2	['Comet', 'Sage', 'PEAKS']	[0.0050268591986595, 0.0012749681257968, 0.0034670364838916]	[0.5369666179136623, 0.8367622680548615, 1.6632442584672866]	[0.0321991914205281, 0.0079585520413874, 0.0663207658638404]	0.671448	1.01658	1	3	0.00127497	0.00795855	1.66324	0	NA	2	0	0	0	0	0	0	0	0	0	0	0	0	1	1	0	0	0	0	0	0	0	0	0	0	0	0	0	2	netMHCIIpan-4.3	DRB1_0404	0.57	SB	LFDLSSLSG	NA	NA
STGILVFPNEDLH	13	FALSE	sp|Q99538|LGMN_HUMAN	LGMN	HUMAN	Legumain OS=Homo sapiens OX=9606 GN=LGMN PE=1 SV=1	STGILVFPNEDLH/2	['MSFragger', 'Comet', 'Sage', 'PEAKS']	[0.0001791312136139, 0.0005058168942842, 0.0001868984207083, 8.592541673827119e-05]	[1.623433973703354, 0.9149364954757504, 1.2660274204488655, 4.969228129275958]	[0.000583819246913, 0.0013858162158444, 0.0002077401977505, 6.952446781072979e-06]	0.902602	0.0218291	1	4	8.59254e-05	6.95245e-06	4.96923	0	NA	4	0	0	0	0	1	1	0	0	0	0	0	0	1	0	0	0	0	0	1	0	0	0	0	0	0	1	2	1	netMHCIIpan-4.3	DRB1_0404	1.32	WB	ILVFPNEDL	NA	NA
STGLELETPSLVPVKK	16	FALSE	sp|Q96QC0|PP1RA_HUMAN	PPP1R10	HUMAN	Serine/threonine-protein phosphatase 1 regulatory subunit 10 OS=Homo sapiens OX=9606 GN=PPP1R10 PE=1 SV=1	STGLELETPSLVPVKK/2	['MSFragger', 'Comet', 'Sage', 'PEAKS']	[0.0005844535359438, 0.0017331022530329, 0.0006138735420503, 8.592541673827119e-05]	[1.3429254829548496, 0.6802234188719233, 0.9246603045364464, 4.494795157684426]	[0.0025400682759602, 0.0078062083988272, 0.0032895585085447, 2.6842359738419285e-05]	0.883037	1.18448	1	4	8.59254e-05	2.68424e-05	4.4948	0	NA	1	0	0	0	0	0	1	0	0	0	0	0	0	0	0	0	0	0	0	0	0	0	0	0	0	0	0	1	0	netMHCIIpan-4.3	HLA-DPA10103-DPB10402	4.67	WB	LETPSLVPV	NA	NA
STHGKFHGTVK	11	TRUE	sp|P04406|G3P_HUMAN	GAPDH	HUMAN	Glyceraldehyde-3-phosphate dehydrogenase OS=Homo sapiens OX=9606 GN=GAPDH PE=1 SV=3	STHGKFHGTVK/2	['MSFragger', 'Comet', 'Sage']	[0.0001288161793121, 0.0003213023455071, 0.0006138735420503]	[1.9446619350457923, 0.9877027329392482, 0.9438288080917412]	[0.0001161010396184, 0.0008405507370967, 0.0027294814155247]	0.2547	1.24765	1	3	0.000128816	0.000116101	1.94466	0	NA	1	0	0	0	0	0	0	0	1	0	0	0	0	0	0	0	0	0	0	0	0	0	0	1	0	0	0	0	0	netMHCpan-4.1	HLA-B*07:02	25.167	NB	STHGHGTVK	0	STHGKFHTV
STIAILNSV	9	TRUE	P42695|CNDD3_HUMAN	NCAPD3	HUMAN	Condensin-2 complex subunit D3 OS=Homo sapiens OX=9606 GN=NCAPD3 PE=1 SV=2	STIAILNSV/1	['PEAKS']	[0.0092846270928462]	[1.143891068968656]	[0.1976239197227517]	0.812876	0.718773	1	1	0.00928463	0.197624	1.14389	0	NA	1	0	0	0	0	0	0	0	0	0	0	0	0	1	0	0	0	0	0	0	0	0	0	0	0	0	0	0	1	netMHCpan-4.1	HLA-A*02:01	0.344	SB	STIAILNSV	0	STIAILNSV
STLDNRTIVITSHPG	15	FALSE	sp|P31689|DNJA1_HUMAN	DNAJA1	HUMAN	DnaJ homolog subfamily A member 1 OS=Homo sapiens OX=9606 GN=DNAJA1 PE=1 SV=2	STLDNRTIVITSHPG/2	['Sage']	[0.0055089414357148]	[0.6496746178050495]	[0.0523199861687243]	0.735709	2.16982	1	1	0.00550894	0.05232	0.649675	0	NA	3	0	0	0	0	0	0	0	0	0	0	0	0	1	1	1	0	0	0	0	0	0	0	0	0	0	0	0	3	netMHCIIpan-4.3	HLA-DQA10103-DQB10603	0.29	SB	NRTIVITSH	NA	NA
STLEHHL	7	FALSE	sp|Q969V3|NCLN_HUMAN	NCLN	HUMAN	BOS complex subunit NCLN OS=Homo sapiens OX=9606 GN=NCLN PE=1 SV=2	STLEHHL/1;STLEHHL/2	['Comet', 'PEAKS']	[0.0027420829076832, 0.0035704769517719]	[0.5991091485899215, 1.64450493740574]	[0.0171172286199445, 0.0694470994517812]	0.984288	15.3025	2	2	0.00274208	0.0171172	1.6445	0	NA	8	0	0	0	2	1	1	0	0	0	0	0	0	3	1	0	0	0	0	0	0	0	0	0	0	0	0	4	4	NA	NA	NA	NA	NA	NA	NA
STLHLVLRL	9	TRUE	sp|P0CG47|UBB_HUMAN;sp|P0CG48|UBC_HUMAN;sp|P62979|RS27A_HUMAN;sp|P62987|RL40_HUMAN	UBB;UBC;RPS27A;UBA52	HUMAN	Polyubiquitin-B OS=Homo sapiens OX=9606 GN=UBB PE=1 SV=1	STLHLVLRL/2	['MSFragger', 'Comet', 'Sage', 'PEAKS']	[0.0001791312136139, 0.0003076923076923, 0.0002575328354365, 8.592541673827119e-05]	[1.724331445376747, 1.1233655937512463, 1.0805043986532938, 4.393299252231759]	[0.0003525961031711, 0.0003697560975377, 0.0008007566910192, 3.579796267005913e-05]	0.895612	0.958416	1	4	8.59254e-05	3.5798e-05	4.3933	0	NA	7	0	0	0	1	1	1	0	0	0	1	0	0	1	1	1	0	0	0	0	0	0	0	0	1	0	0	3	3	netMHCpan-4.1	HLA-A*02:01	1.072	WB	STLHLVLRL	0	STLHLVLRL
STLPDVTEV	9	TRUE	sp|O60306|AQR_HUMAN	AQR	HUMAN	RNA helicase aquarius OS=Homo sapiens OX=9606 GN=AQR PE=1 SV=4	STLPDVTEV/1	['MSFragger', 'Comet', 'Sage', 'PEAKS']	[0.0003786444528587, 0.0016807768924302, 0.0002575328354365, 8.592541673827119e-05]	[1.4588157167032654, 0.7069823657607343, 1.0736879303743918, 3.563328800208759]	[0.001344537075456, 0.006262669901182, 0.0008482557545782, 0.0003466776245213]	0.987952	0.00744109	1	4	8.59254e-05	0.000346678	3.56333	0	NA	14	0	0	0	1	1	2	0	0	0	0	0	0	3	3	1	0	0	1	0	1	1	0	0	0	1	2	4	7	netMHCpan-4.1	HLA-A*02:01	0.111	SB	STLPDVTEV	0	STLPDVTEV
STMDGAIAAA	10	TRUE	sp|Q9H4L7|SMRCD_HUMAN	SMARCAD1	HUMAN	SWI/SNF-related matrix-associated actin-dependent regulator of chromatin subfamily A containing DEAD/H box 1 OS=Homo sapiens OX=9606 GN=SMARCAD1 PE=1 SV=2	STMDGAIAAA/1;STM[UNIMOD:Oxidation]DGAIAAA/1	['MSFragger', 'Sage']	[0.0044511747430249, 0.0082117159234115]	[0.9291924783001788, 0.59999164508459]	[0.0330635037034592, 0.0821608245551162]	0.874653	0.821533	2	2	0.00445117	0.0330635	0.929192	0	NA	2	0	0	0	0	0	1	0	0	0	0	0	0	0	0	1	0	0	0	0	0	0	0	0	0	0	0	1	1	netMHCpan-4.1	HLA-A*02:01	2.484	NB	STMDGIAAA	0	SMDGAIAAA
STMKIKIIAPPERK	14	FALSE	sp|P60709|ACTB_HUMAN;sp|P62736|ACTA_HUMAN;sp|P63261|ACTG_HUMAN;sp|P63267|ACTH_HUMAN;sp|P68032|ACTC_HUMAN;sp|P68133|ACTS_HUMAN;sp|Q562R1|ACTBL_HUMAN	ACTB;ACTA2;ACTG1;ACTG2;ACTC1;ACTA1;ACTBL2	HUMAN	Actin, cytoplasmic 1 OS=Homo sapiens OX=9606 GN=ACTB PE=1 SV=1	STMKIKIIAPPERK/3	['MSFragger', 'Comet', 'Sage', 'PEAKS']	[0.0005844535359438, 0.0083039421402741, 0.0001868984207083, 8.592541673827119e-05]	[1.320002801973064, 0.4618370430078087, 1.1793648541509696, 5.496323535563825]	[0.002911056718127, 0.0702703393148491, 0.0003681646162383, 1.5454785504249217e-06]	0.906394	1.68933	1	4	8.59254e-05	1.54548e-06	5.49632	0	NA	1	0	0	0	0	0	0	0	0	0	0	0	0	1	0	0	0	0	0	0	0	0	0	0	0	0	0	0	1	netMHCIIpan-4.3	DRB5_0105	0.2	SB	IKIIAPPER	NA	NA
STMKVMQFQGMKRK	14	FALSE	sp|Q99538|LGMN_HUMAN	LGMN	HUMAN	Legumain OS=Homo sapiens OX=9606 GN=LGMN PE=1 SV=1	STMKVMQFQGMKRK/3	['MSFragger', 'Comet', 'Sage', 'PEAKS']	[0.0001288161793121, 0.0001774622892635, 0.0001868984207083, 8.592541673827119e-05]	[2.8369210035468564, 1.418348211087504, 1.697464217852535, 6.315631751302604]	[1.0521648893075944e-06, 5.4905434097211726e-05, 2.3037559347546535e-05, 1.491691577596107e-07]	0.603991	0.488331	1	4	8.59254e-05	1.49169e-07	6.31563	0	NA	2	0	0	0	0	0	0	0	0	0	0	0	0	0	1	1	0	0	0	0	0	0	0	0	0	0	0	0	2	netMHCIIpan-4.3	HLA-DPA10103-DPB10201	0.32	SB	MKVMQFQGM	NA	NA
STPLPAIVPAARKATAA	17	FALSE	O75608|LYPA1_HUMAN	LYPLA1	HUMAN	Acyl-protein thioesterase 1 OS=Homo sapiens OX=9606 GN=LYPLA1 PE=1 SV=1	[UNIMOD:Acetylation]-STPLPAIVPAARKATAA/2	['PEAKS']	[8.592541673827119e-05]	[5.314654015110881]	[2.595321960958892e-06]	0.864818	9.88839	1	1	8.59254e-05	2.59532e-06	5.31465	0	NA	8	0	0	0	1	2	1	0	0	0	0	0	0	1	1	1	0	0	0	0	1	0	0	0	0	0	1	4	3	netMHCIIpan-4.3	DRB1_1301	0.33	SB	IVPAARKAT	NA	NA
STPLPAIVPAARKATAAV	18	FALSE	O75608|LYPA1_HUMAN	LYPLA1	HUMAN	Acyl-protein thioesterase 1 OS=Homo sapiens OX=9606 GN=LYPLA1 PE=1 SV=1	[UNIMOD:Acetylation]-STPLPAIVPAARKATAAV/2	['PEAKS']	[8.592541673827119e-05]	[3.958895725500125]	[0.0001210401577328]	0.888591	6.82938	1	1	8.59254e-05	0.00012104	3.9589	0	NA	4	0	0	0	1	0	0	0	0	0	0	0	0	1	1	1	0	0	0	0	0	0	0	0	0	0	0	1	3	netMHCIIpan-4.3	DRB1_1301	0.37	SB	IVPAARKAT	NA	NA
STPLPAIVPAARKATAAVI	19	FALSE	O75608|LYPA1_HUMAN	LYPLA1	HUMAN	Acyl-protein thioesterase 1 OS=Homo sapiens OX=9606 GN=LYPLA1 PE=1 SV=1	[UNIMOD:Acetylation]-STPLPAIVPAARKATAAVI/2	['PEAKS']	[8.592541673827119e-05]	[3.855061163320453]	[0.0001608707920119]	0.77788	2.27806	1	1	8.59254e-05	0.000160871	3.85506	0	NA	4	0	0	0	1	2	0	0	0	0	0	0	0	1	0	0	0	0	0	0	0	0	0	0	0	0	0	3	1	NA	NA	NA	NA	NA	NA	NA
STPLQGGS	8	TRUE	P15291|B4GT1_HUMAN	B4GALT1	HUMAN	Beta-1,4-galactosyltransferase 1 OS=Homo sapiens OX=9606 GN=B4GALT1 PE=1 SV=5	STPLQGGS/1	['PEAKS']	[0.0003757279729475]	[2.662664253370671]	[0.0030386185242767]	0.998286	24.6452	1	1	0.000375728	0.00303862	2.66266	0	NA	2	0	0	0	1	0	0	0	0	0	0	0	0	1	0	0	0	0	0	0	0	0	0	0	0	0	0	1	1	netMHCpan-4.1	HLA-B*07:02	56.111	NB	STPLQGGS-	NA	NA
STSEVNPQM	9	TRUE	sp|O95835|LATS1_HUMAN	LATS1	HUMAN	Serine/threonine-protein kinase LATS1 OS=Homo sapiens OX=9606 GN=LATS1 PE=1 SV=1	STSEVNPQM[UNIMOD:Oxidation]/1;STSEVNPQM/1	['MSFragger', 'Comet', 'Sage', 'PEAKS']	[0.0001791312136139, 0.0010835801488116, 0.0001868984207083, 8.592541673827119e-05]	[1.764824115521337, 0.7622155686721344, 1.3160762823404224, 4.1746446421764585]	[0.0002883460671202, 0.0041437325450599, 0.0001557245576491, 6.635400941220896e-05]	0.942823	1.34003	2	4	8.59254e-05	6.6354e-05	4.17464	0	NA	14	0	0	0	1	4	1	0	0	0	0	0	0	3	1	2	0	0	0	1	1	0	0	0	0	0	2	6	6	netMHCpan-4.1	HLA-A*02:01	1.288	WB	STSEVNPQM	0	STSEVNPQM
STSLTIKSVFTRSE	14	FALSE	sp|P20273|CD22_HUMAN	CD22	HUMAN	B-cell receptor CD22 OS=Homo sapiens OX=9606 GN=CD22 PE=1 SV=2	STSLTIKSVFTRSE/2;STSLTIKSVFTRSE/3	['MSFragger', 'Comet', 'Sage', 'PEAKS']	[0.0001288161793121, 0.0001774622892635, 0.0001868984207083, 8.592541673827119e-05]	[2.106015851031981, 1.1723632439120928, 1.5297520200394736, 5.394721179764266]	[5.005238736375698e-05, 0.0002751981193014, 5.32292627673841e-05, 2.0652510685801904e-06]	0.926668	1.83878	2	4	8.59254e-05	2.06525e-06	5.39472	0	NA	10	0	0	0	1	1	1	0	0	0	0	0	0	2	1	1	0	0	0	0	2	1	0	0	0	0	3	3	4	netMHCIIpan-4.3	DRB1_1301	0.85	SB	LTIKSVFTR	NA	NA
STSLTIKSVFTRSEL	15	FALSE	sp|P20273|CD22_HUMAN	CD22	HUMAN	B-cell receptor CD22 OS=Homo sapiens OX=9606 GN=CD22 PE=1 SV=2	STSLTIKSVFTRSEL/2	['MSFragger', 'Comet', 'Sage', 'PEAKS']	[0.0003786444528587, 0.0003213023455071, 0.0001868984207083, 8.592541673827119e-05]	[1.4934629633982834, 1.0278378451380028, 1.3790092810915096, 5.13333318310112]	[0.0011247706428216, 0.000651178115274, 0.0001118815552809, 4.3536929998719e-06]	0.875537	0.0124808	1	4	8.59254e-05	4.35369e-06	5.13333	0	NA	2	0	0	0	1	0	0	0	0	0	0	0	0	1	0	0	0	0	0	0	0	0	0	0	0	0	0	1	1	netMHCIIpan-4.3	DRB1_1301	1.21	WB	LTIKSVFTR	NA	NA
STSLTIKSVFTRSELK	16	FALSE	sp|P20273|CD22_HUMAN	CD22	HUMAN	B-cell receptor CD22 OS=Homo sapiens OX=9606 GN=CD22 PE=1 SV=2	STSLTIKSVFTRSELK/3;STSLTIKSVFTRSELK/2	['MSFragger', 'Comet', 'Sage', 'PEAKS']	[0.0001288161793121, 0.0001774622892635, 0.0001868984207083, 8.592541673827119e-05]	[2.377625619079873, 1.2939424308792673, 1.5482274656619666, 4.819696179160596]	[1.1952798570321776e-05, 0.0001260162004175, 4.8569696216435e-05, 1.0648162792857537e-05]	0.618157	0.430825	2	4	8.59254e-05	1.06482e-05	4.8197	0	NA	37	0	0	0	2	4	3	0	0	0	0	2	0	4	4	3	2	3	3	2	2	3	0	0	2	8	7	9	11	netMHCIIpan-4.3	DRB1_1301	1.77	WB	LTIKSVFTR	NA	NA
STTNGGILTV	10	TRUE	sp|Q96QD9|UIF_HUMAN	FYTTD1	HUMAN	UAP56-interacting factor OS=Homo sapiens OX=9606 GN=FYTTD1 PE=1 SV=3	STTNGGILTV/1	['MSFragger', 'Sage', 'PEAKS']	[0.009890064980179, 0.0037124837858388, 0.0003757279729475]	[0.7489383802026212, 0.7017506660074309, 2.9525084548637563]	[0.0952095066149251, 0.0306564033065268, 0.0014223419252747]	0.923268	4.41645	1	3	0.000375728	0.00142234	2.95251	0	NA	7	0	0	0	1	1	1	0	0	0	0	0	0	1	2	1	0	0	0	0	0	0	0	0	0	0	0	3	4	netMHCpan-4.1	HLA-A*02:01	2.409	NB	STNGGILTV	0	STTGGILTV
STTTGHLIYK	10	TRUE	sp|P68104|EF1A1_HUMAN;sp|Q05639|EF1A2_HUMAN;sp|Q5VTE0|EF1A3_HUMAN	EEF1A1;EEF1A2;EEF1A1P5	HUMAN	Elongation factor 1-alpha 1 OS=Homo sapiens OX=9606 GN=EEF1A1 PE=1 SV=1	STTTGHLIYK/2	['MSFragger', 'Comet']	[0.0047739146099801, 0.0051120723554856]	[0.905490461748347, 0.5357484503193666]	[0.0377085177247981, 0.0326029857562283]	0.707726	0.473074	1	2	0.00477391	0.032603	0.90549	0	NA	1	0	0	1	0	0	0	0	0	0	0	0	0	0	0	0	0	0	0	0	0	0	1	0	0	0	0	0	0	netMHCpan-4.1	HLA-C*07:02	21.684	NB	STTGHLIYK	NA	NA
STVFRSTDFFQSR	13	FALSE	sp|Q92673|SORL_HUMAN	SORL1	HUMAN	Sortilin-related receptor OS=Homo sapiens OX=9606 GN=SORL1 PE=1 SV=2	STVFRSTDFFQSR/3	['MSFragger', 'Comet', 'PEAKS']	[0.0072912715471825, 0.0012406947890818, 8.592541673827119e-05]	[0.8012972531396526, 0.7447187727804679, 4.469409140792755]	[0.0696901712229783, 0.0047055681793682, 2.8848345709572364e-05]	0.385463	1.09185	1	3	8.59254e-05	2.88483e-05	4.46941	0	NA	1	0	0	0	0	0	1	0	0	0	0	0	0	0	0	0	0	0	0	0	0	0	0	0	0	0	0	1	0	netMHCIIpan-4.3	HLA-DPA10103-DPB10402	0.02	SB	FRSTDFFQS	NA	NA
STVFRSTDFFQSRE	14	FALSE	sp|Q92673|SORL_HUMAN	SORL1	HUMAN	Sortilin-related receptor OS=Homo sapiens OX=9606 GN=SORL1 PE=1 SV=2	STVFRSTDFFQSRE/3	['MSFragger', 'Comet', 'Sage']	[0.0006543334721313, 0.0011931499157776, 0.0006472111084961]	[1.2436664387997, 0.758251547704085, 0.901089897323773]	[0.0047297776630751, 0.0042640389664581, 0.0041617369715211]	0.597326	1.15802	1	3	0.000647211	0.00416174	1.24367	0	NA	2	0	0	0	0	0	1	0	0	0	0	0	0	0	0	1	0	0	0	0	0	0	0	0	0	0	0	1	1	netMHCIIpan-4.3	HLA-DPA10103-DPB10402	0.01	SB	FRSTDFFQS	NA	NA
STVFRSTDFFQSREN	15	FALSE	sp|Q92673|SORL_HUMAN	SORL1	HUMAN	Sortilin-related receptor OS=Homo sapiens OX=9606 GN=SORL1 PE=1 SV=2	STVFRSTDFFQSREN/3	['MSFragger', 'Comet', 'Sage', 'PEAKS']	[0.0001288161793121, 0.0001774622892635, 0.0001868984207083, 8.592541673827119e-05]	[3.0374624528147227, 1.5637150816763166, 1.9786958464350488, 5.4927997124460886]	[3.639725374653501e-07, 2.056246089529892e-05, 5.591775289662169e-06, 1.5610971263651287e-06]	0.774738	0.625046	1	4	8.59254e-05	3.63973e-07	5.4928	0	NA	18	0	0	0	2	1	1	0	0	0	0	0	0	2	1	1	3	2	2	1	1	1	0	0	0	7	3	4	4	netMHCIIpan-4.3	HLA-DPA10103-DPB10402	0.01	SB	FRSTDFFQS	NA	NA
STVFRSTDFFQSRENQ	16	FALSE	sp|Q92673|SORL_HUMAN	SORL1	HUMAN	Sortilin-related receptor OS=Homo sapiens OX=9606 GN=SORL1 PE=1 SV=2	STVFRSTDFFQSRENQ/3	['MSFragger', 'Comet', 'Sage', 'PEAKS']	[0.0001288161793121, 0.0001774622892635, 0.0001868984207083, 8.592541673827119e-05]	[3.195642591006432, 1.787603391952134, 1.9507496248044487, 5.504266872324982]	[1.57553204754283e-07, 4.681591918164286e-06, 6.4385378764566185e-06, 1.510842124613946e-06]	0.757075	0.912145	1	4	8.59254e-05	1.57553e-07	5.50427	0	NA	8	0	0	0	1	1	1	0	0	0	0	0	0	1	1	1	0	0	0	0	0	2	0	0	0	0	2	3	3	netMHCIIpan-4.3	HLA-DPA10103-DPB10402	0.01	SB	FRSTDFFQS	NA	NA
STYEVRLTQTVAHLKQ	16	FALSE	sp|P05161|ISG15_HUMAN	ISG15	HUMAN	Ubiquitin-like protein ISG15 OS=Homo sapiens OX=9606 GN=ISG15 PE=1 SV=5	STYEVRLTQTVAHLKQ/3	['MSFragger', 'Comet', 'Sage', 'PEAKS']	[0.0001288161793121, 0.0001774622892635, 0.0001868984207083, 8.592541673827119e-05]	[2.3604759335075194, 1.1600996966858386, 1.1231483814102443, 5.065128209906437]	[1.3086859518980817e-05, 0.0002966968033208, 0.000564177631994, 5.288753753221357e-06]	0.158698	0.0631338	1	4	8.59254e-05	5.28875e-06	5.06513	0	NA	1	0	0	0	0	0	0	0	0	0	0	0	0	0	0	1	0	0	0	0	0	0	0	0	0	0	0	0	1	netMHCIIpan-4.3	DRB5_0105	0.83	SB	LTQTVAHLK	NA	NA
STYEVRLTQTVAHLKQQ	17	FALSE	sp|P05161|ISG15_HUMAN	ISG15	HUMAN	Ubiquitin-like protein ISG15 OS=Homo sapiens OX=9606 GN=ISG15 PE=1 SV=5	STYEVRLTQTVAHLKQQ/3	['MSFragger', 'Comet', 'Sage', 'PEAKS']	[0.0037004075132324, 0.0011931499157776, 0.0006138735420503, 8.592541673827119e-05]	[0.9573038664904084, 0.7473492527869536, 0.9415766799619524, 5.36969876310334]	[0.028345472196151, 0.0046157898895967, 0.0027893331106237, 2.218098603280968e-06]	0.584244	0.0417941	1	4	8.59254e-05	2.2181e-06	5.3697	0	NA	2	0	0	0	0	0	0	0	0	0	0	0	0	1	0	1	0	0	0	0	0	0	0	0	0	0	0	0	2	netMHCIIpan-4.3	DRB5_0105	0.35	SB	LTQTVAHLK	NA	NA
STYRVVSVLTVLHQ	14	FALSE	sp|P01857|IGHG1_HUMAN;sp|P01861|IGHG4_HUMAN	IGHG1;IGHG4	HUMAN	Immunoglobulin heavy constant gamma 1 OS=Homo sapiens OX=9606 GN=IGHG1 PE=1 SV=2	STYRVVSVLTVLHQ/2	['MSFragger', 'Comet', 'Sage', 'PEAKS']	[0.0001791312136139, 0.0009337794724145, 0.0001868984207083, 8.592541673827119e-05]	[1.6966027397168624, 0.7941045760565068, 1.1795633247127215, 4.188834182998904]	[0.0004047756805362, 0.0032996031082995, 0.0003676387623803, 6.37608196709303e-05]	0.852622	0.00721184	1	4	8.59254e-05	6.37608e-05	4.18883	0	NA	5	0	0	0	1	0	1	0	0	0	0	0	0	1	1	1	0	0	0	0	0	0	0	0	0	0	0	2	3	netMHCIIpan-4.3	HLA-DPA10103-DPB10402	1.64	WB	YRVVSVLTV	NA	NA
STYSLSSTLTLSKA	14	FALSE	sp|P01834|IGKC_HUMAN	IGKC	HUMAN	Immunoglobulin kappa constant OS=Homo sapiens OX=9606 GN=IGKC PE=1 SV=2	STYSLSSTLTLSKA/2	['MSFragger', 'Comet', 'Sage', 'PEAKS']	[0.0001288161793121, 0.0001774622892635, 0.0001868984207083, 8.592541673827119e-05]	[3.199705586997296, 1.8889854965613773, 1.53260133776152, 5.288826758216739]	[1.5420084153348186e-07, 2.5466312300811363e-06, 5.248332085391937e-05, 2.7937981659526514e-06]	0.930009	1.97481	1	4	8.59254e-05	1.54201e-07	5.28883	0	NA	3	0	0	0	0	0	0	0	0	0	0	0	0	0	0	3	0	0	0	0	0	0	0	0	0	0	0	0	3	netMHCIIpan-4.3	HLA-DQA10103-DQB10603	9.48	NB	SLSSTLTLS	NA	NA
STYSLSSTLTLSKAD	15	FALSE	sp|P01834|IGKC_HUMAN	IGKC	HUMAN	Immunoglobulin kappa constant OS=Homo sapiens OX=9606 GN=IGKC PE=1 SV=2	STYSLSSTLTLSKAD/2	['MSFragger', 'Comet', 'Sage', 'PEAKS']	[0.0001288161793121, 0.0001774622892635, 0.0001868984207083, 8.592541673827119e-05]	[3.1455038615361093, 1.6931990245872208, 2.000597416519077, 5.7368030278613205]	[2.0544327117194938e-07, 8.524809132991203e-06, 5.006620373157573e-06, 7.781051742798324e-07]	0.916948	1.09127	1	4	8.59254e-05	2.05443e-07	5.7368	0	NA	7	0	0	0	1	1	1	0	0	0	0	0	0	2	1	0	0	0	0	0	0	1	0	0	0	0	1	3	3	netMHCIIpan-4.3	HLA-DQA10103-DQB10603	3.75	WB	SSTLTLSKA	NA	NA
STYSLSSTLTLSKADYE	17	FALSE	sp|P01834|IGKC_HUMAN	IGKC	HUMAN	Immunoglobulin kappa constant OS=Homo sapiens OX=9606 GN=IGKC PE=1 SV=2	STYSLSSTLTLSKADYE/2	['MSFragger', 'Comet', 'Sage', 'PEAKS']	[0.0001791312136139, 0.0010835801488116, 0.0006472111084961, 8.592541673827119e-05]	[1.618988699205717, 0.7626043802083219, 0.908372327025549, 4.944926521106632]	[0.0005970036509088, 0.0041321375769305, 0.0038680927851172, 7.451319295530902e-06]	0.612426	0.368233	1	4	8.59254e-05	7.45132e-06	4.94493	0	NA	1	0	0	0	0	1	0	0	0	0	0	0	0	0	0	0	0	0	0	0	0	0	0	0	0	0	0	1	0	netMHCIIpan-4.3	HLA-DQA10103-DQB10603	3.77	WB	SSTLTLSKA	NA	NA
STYSLSSTLTLSKADYEKH	19	FALSE	sp|P01834|IGKC_HUMAN	IGKC	HUMAN	Immunoglobulin kappa constant OS=Homo sapiens OX=9606 GN=IGKC PE=1 SV=2	STYSLSSTLTLSKADYEKH/3	['MSFragger', 'Comet', 'Sage', 'PEAKS']	[0.0001288161793121, 0.0001774622892635, 0.0001868984207083, 8.592541673827119e-05]	[2.249796804108505, 1.6005769128149872, 1.196923564657821, 5.536454141185634]	[2.347884923825435e-05, 1.6009173284951484e-05, 0.000325142156088, 1.3782573754419933e-06]	0.0381639	0.0741155	1	4	8.59254e-05	1.37826e-06	5.53645	0	NA	7	0	0	0	1	1	2	0	0	0	0	0	0	1	1	1	0	0	0	0	0	0	0	0	0	0	0	4	3	NA	NA	NA	NA	NA	NA	NA
SVAAQLTGV	9	TRUE	sp|Q9NUD5|ZCHC3_HUMAN	ZCCHC3	HUMAN	Zinc finger CCHC domain-containing protein 3 OS=Homo sapiens OX=9606 GN=ZCCHC3 PE=1 SV=2	SVAAQLTGV/1	['MSFragger', 'Comet', 'Sage']	[0.0047739146099801, 0.0038130571443293, 0.0059188984971874]	[0.9040122536357732, 0.5685561858540286, 0.6391845970085553]	[0.038022962004469, 0.023353492765282, 0.0578398743161022]	0.981773	1.86452	1	3	0.00381306	0.0233535	0.904012	0	NA	18	0	0	0	1	2	1	0	0	0	1	1	1	1	1	1	1	1	1	1	1	3	0	0	3	3	5	4	3	netMHCpan-4.1	HLA-A*02:01	0.33	SB	SVAAQLTGV	0	SVAAQLTGV
SVAAQRLVL	9	TRUE	sp|O43566|RGS14_HUMAN	RGS14	HUMAN	Regulator of G-protein signaling 14 OS=Homo sapiens OX=9606 GN=RGS14 PE=1 SV=4	SVAAQRLVL/1;SVAAQRLVL/2	['MSFragger', 'Comet', 'Sage', 'PEAKS']	[0.0001791312136139, 0.0003213023455071, 0.0001868984207083, 8.592541673827119e-05]	[1.7266368203598583, 0.9546033403284546, 1.2195759842286755, 4.079256663543252]	[0.0003485781379199, 0.0010500849422957, 0.0002787665710203, 8.6667259956283e-05]	0.989689	1.70328	2	4	8.59254e-05	8.66673e-05	4.07926	0	NA	28	0	0	0	3	1	4	0	0	1	3	2	1	3	0	2	1	1	2	1	2	1	0	1	6	4	4	8	5	netMHCpan-4.1	HLA-B*07:02	0.252	SB	SVAAQRLVL	1	SVAAQRLVL
SVADTVARV	9	TRUE	sp|Q9NYY3|PLK2_HUMAN	PLK2	HUMAN	Serine/threonine-protein kinase PLK2 OS=Homo sapiens OX=9606 GN=PLK2 PE=1 SV=3	SVADTVARV/2;SVADTVARV/1	['MSFragger', 'Comet']	[0.0014491197939029, 0.008367455937333]	[1.1286027733541992, 0.4592180949711883]	[0.0102168046300343, 0.0721851557798841]	0.950629	0.206349	2	2	0.00144912	0.0102168	1.1286	0	NA	2	0	0	0	0	0	0	0	0	0	0	0	0	1	0	0	0	0	0	1	0	0	0	0	0	0	1	0	1	netMHCpan-4.1	HLA-A*02:01	0.085	SB	SVADTVARV	0	SVADTVARV
SVAEGRALMSV	11	TRUE	sp|Q9UJV9|DDX41_HUMAN	DDX41	HUMAN	Probable ATP-dependent RNA helicase DDX41 OS=Homo sapiens OX=9606 GN=DDX41 PE=1 SV=2	SVAEGRALMSV/2;SVAEGRALM[UNIMOD:Oxidation]SV/2	['MSFragger', 'Comet', 'Sage', 'PEAKS']	[0.0001791312136139, 0.0003213023455071, 0.0001868984207083, 8.592541673827119e-05]	[1.773183085842561, 1.0295451039128116, 1.3003302917539223, 4.165817410553126]	[0.0002766179860119, 0.000644382445867, 0.0001700234730185, 6.801905906512177e-05]	0.850464	0.292931	2	4	8.59254e-05	6.80191e-05	4.16582	0	NA	25	1	0	0	0	0	4	0	0	0	1	0	1	1	1	1	2	2	5	3	2	1	1	0	2	9	6	4	3	netMHCpan-4.1	HLA-A*02:01	0.336	SB	SVAEGLMSV	0	SVAEGLMSV
SVAEINGTMNA	11	TRUE	sp|Q14141|SEPT6_HUMAN	SEPTIN6	HUMAN	Septin-6 OS=Homo sapiens OX=9606 GN=SEPTIN6 PE=1 SV=4	SVAEINGTMNA/1	['Sage']	[0.0074058835630528]	[0.6158014040345803]	[0.0715957504113934]	0.468651	2.49238	1	1	0.00740588	0.0715958	0.615801	0	NA	1	0	0	0	0	0	0	0	0	0	0	0	0	0	1	0	0	0	0	0	0	0	0	0	0	0	0	0	1	netMHCpan-4.1	HLA-A*02:01	4.183	NB	SVAEITMNA	0	SVAEGTMNA
SVAELEQKYQTS	12	TRUE	sp|P20648|ATP4A_HUMAN	ATP4A	HUMAN	Potassium-transporting ATPase alpha chain 1 OS=Homo sapiens OX=9606 GN=ATP4A PE=1 SV=5	SVAELEQKYQTS/2	['Sage']	[0.0068021567814184]	[0.6243893583078898]	[0.0662987463216473]	0.467966	2.11195	1	1	0.00680216	0.0662987	0.624389	0	NA	7	0	0	0	0	0	1	0	1	1	0	1	0	0	0	0	1	1	1	0	0	0	0	2	1	3	0	1	0	netMHCpan-4.1	HLA-A*02:01	40.25	NB	SVAELEQTS	0	SVAEKYQTS
SVAEQVDYV	9	TRUE	sp|Q96Q15|SMG1_HUMAN	SMG1	HUMAN	Serine/threonine-protein kinase SMG1 OS=Homo sapiens OX=9606 GN=SMG1 PE=1 SV=3	SVAEQVDYV/1	['MSFragger', 'Comet', 'Sage']	[0.0023070364612066, 0.0038990355017443, 0.0005419687013074]	[1.0530170260643752, 0.566407766111645, 0.9923101076830784]	[0.0163574497616487, 0.0238677718956462, 0.0017346647672998]	0.915514	2.86517	1	3	0.000541969	0.00173466	1.05302	0	NA	5	0	0	0	1	0	0	0	0	0	0	0	0	1	2	1	0	0	0	0	0	0	0	0	0	0	0	1	4	netMHCpan-4.1	HLA-A*02:01	0.128	SB	SVAEQVDYV	0	SVAEQVDYV
SVAESLNYV	9	TRUE	sp|Q13011|ECH1_HUMAN	ECH1	HUMAN	Delta(3,5)-Delta(2,4)-dienoyl-CoA isomerase, mitochondrial OS=Homo sapiens OX=9606 GN=ECH1 PE=1 SV=2	SVAESLNYV/1	['MSFragger', 'Comet', 'Sage', 'PEAKS']	[0.000623014142421, 0.0005743825387708, 0.00050075112669, 0.0003757279729475]	[1.283567268096844, 0.8266936008285669, 1.0204978183530538, 2.834640272252706]	[0.0036482432694312, 0.0026158216340708, 0.0013464263165138, 0.0018950057835126]	0.913812	0.00128931	1	4	0.000375728	0.00134643	2.83464	0	NA	30	0	0	0	3	2	2	1	0	0	1	2	0	2	2	3	3	2	1	3	2	1	0	1	3	6	6	7	7	netMHCpan-4.1	HLA-A*02:01	0.053	SB	SVAESLNYV	0	SVAESLNYV
SVAGGGGGFGAA	12	TRUE	sp|P35908|K22E_HUMAN	KRT2	HUMAN	Keratin, type II cytoskeletal 2 epidermal OS=Homo sapiens OX=9606 GN=KRT2 PE=1 SV=2	SVAGGGGGFGAA/1	['MSFragger', 'Comet', 'PEAKS']	[0.0007475130814789, 0.0010519197535502, 0.000223164472216]	[1.224291808775242, 0.7863128064805208, 3.440124726445526]	[0.0053843608380333, 0.0034875672481275, 0.0004688730293101]	0.875997	0.664793	1	3	0.000223164	0.000468873	3.44012	0	NA	5	0	0	3	0	0	0	2	0	0	0	0	0	0	0	0	0	0	0	0	0	0	3	2	0	0	0	0	0	netMHCpan-4.1	HLA-A*02:01	22.415	NB	SVAGGFGAA	1	SVAGGGGGF
SVAGLKKQFYKASQ	14	FALSE	sp|Q99961|SH3G1_HUMAN	SH3GL1	HUMAN	Endophilin-A2 OS=Homo sapiens OX=9606 GN=SH3GL1 PE=1 SV=1	[UNIMOD:Acetylation]-SVAGLKKQFYKASQ/2	['MSFragger']	[0.0007109425913857]	[1.2337601667851066]	[0.0050526916048892]	0.722389	7.32932	1	1	0.000710943	0.00505269	1.23376	0	NA	3	0	0	0	0	0	0	0	0	0	0	0	0	1	1	1	0	0	0	0	0	0	0	0	0	0	0	0	3	netMHCIIpan-4.3	DRB1_1301	6.17	NB	VAGLKKQFY	NA	NA
SVAPAAALAAA	11	TRUE	sp|Q9UNW1|MINP1_HUMAN	MINPP1	HUMAN	Multiple inositol polyphosphate phosphatase 1 OS=Homo sapiens OX=9606 GN=MINPP1 PE=1 SV=1	SVAPAAALAAA/1	['MSFragger', 'Comet', 'Sage', 'PEAKS']	[0.004639315928318, 0.0073993372372781, 0.0008414675193537, 0.0003757279729475]	[0.9190900414537114, 0.4774156903910512, 0.8794222167968564, 2.9425609732546967]	[0.0349565577603978, 0.0597988871472168, 0.0051810622594611, 0.0014558618890305]	0.985245	0.135368	1	4	0.000375728	0.00145586	2.94256	0	NA	10	0	0	0	1	1	2	0	0	0	0	0	0	2	1	1	0	0	0	1	0	1	0	0	0	0	2	4	4	netMHCpan-4.1	HLA-B*07:02	1.64	WB	SPAAALAAA	1	SPAAALAAA
SVAPAGQSL	9	TRUE	sp|Q9BRJ9|MESP1_HUMAN	MESP1	HUMAN	Mesoderm posterior protein 1 OS=Homo sapiens OX=9606 GN=MESP1 PE=1 SV=1	SVAPAGQSL/1	['MSFragger', 'Comet']	[0.0098179586827572, 0.005204280155642]	[0.7499920239815432, 0.5300384471191502]	[0.0946257494557288, 0.0345684871763706]	0.97281	0.140407	1	2	0.00520428	0.0345685	0.749992	1	['SVAPANSAL(1)']	2	0	0	0	0	0	1	0	0	0	0	1	0	0	0	0	0	0	0	0	0	0	0	0	1	0	0	1	0	netMHCpan-4.1	HLA-B*07:02	0.197	SB	SVAPAGQSL	1	SVAPAGQSL
SVAPANSAL	9	TRUE	sp|Q96HC4|PDLI5_HUMAN	PDLIM5	HUMAN	PDZ and LIM domain protein 5 OS=Homo sapiens OX=9606 GN=PDLIM5 PE=1 SV=5	SVAPANSAL/1	['MSFragger', 'Comet', 'PEAKS']	[0.0023280003962553, 0.0044380173531465, 0.0001673920321392]	[1.0409156049536736, 0.5462729937042827, 3.492586289153349]	[0.0175824056211571, 0.0292823777789201, 0.0004131175599002]	0.99032	0.276521	1	3	0.000167392	0.000413118	3.49259	1	['SVAPAGQSL(1)']	12	0	0	0	1	1	0	0	0	0	0	0	0	2	0	0	2	1	2	0	2	1	0	0	0	5	3	2	2	netMHCpan-4.1	HLA-B*07:02	0.235	SB	SVAPANSAL	1	SVAPANSAL
SVASSVKGV	9	TRUE	sp|Q9BUT1|DHRS6_HUMAN	BDH2	HUMAN	Dehydrogenase/reductase SDR family member 6 OS=Homo sapiens OX=9606 GN=BDH2 PE=1 SV=2	SVASSVKGV/1	['MSFragger', 'Comet', 'Sage']	[0.0013612109332462, 0.0010835801488116, 0.0043432939541348]	[1.1424704219149382, 0.7648729348075504, 0.6746878311979684]	[0.0093337851287449, 0.0040651986671537, 0.0406885656286368]	0.643758	0.585276	1	3	0.00108358	0.0040652	1.14247	0	NA	1	0	0	0	0	0	0	0	0	0	0	0	0	0	1	0	0	0	0	0	0	0	0	0	0	0	0	0	1	netMHCpan-4.1	HLA-A*02:01	1.024	WB	SVASSVKGV	0	SVASSVKGV
SVASTITGV	9	TRUE	sp|Q99541|PLIN2_HUMAN	PLIN2	HUMAN	Perilipin-2 OS=Homo sapiens OX=9606 GN=PLIN2 PE=1 SV=2	SVASTITGV/1	['MSFragger', 'Comet', 'Sage']	[0.0008984221461059, 0.0021578648495173, 0.0023968170269881]	[1.1768569545832266, 0.6365193065800395, 0.7580223168196262]	[0.0074235511228726, 0.0117237762720464, 0.0172007750915196]	0.973072	0.0359498	1	3	0.000898422	0.00742355	1.17686	0	NA	46	2	0	2	3	2	3	2	1	0	2	2	3	4	2	3	2	2	1	3	3	4	4	3	7	5	10	8	9	netMHCpan-4.1	HLA-A*02:01	0.203	SB	SVASTITGV	0	SVASTITGV
SVATKLTAV	9	TRUE	sp|Q6P2E9|EDC4_HUMAN	EDC4	HUMAN	Enhancer of mRNA-decapping protein 4 OS=Homo sapiens OX=9606 GN=EDC4 PE=1 SV=1	SVATKLTAV/1	['MSFragger', 'Comet', 'Sage']	[0.0007475130814789, 0.0027005130974885, 0.0006472111084961]	[1.203663577741823, 0.6041270391942328, 0.9060992871144924]	[0.0061907821788663, 0.0162617666288987, 0.003957296795035]	0.974793	0.807912	1	3	0.000647211	0.0039573	1.20366	0	NA	4	0	0	0	0	1	0	0	0	0	0	0	0	1	1	1	0	0	0	0	0	0	0	0	0	0	0	1	3	netMHCpan-4.1	HLA-A*02:01	0.205	SB	SVATKLTAV	0	SVATKLTAV
SVDGTRTNVYL	11	TRUE	sp|Q9H116|GZF1_HUMAN	GZF1	HUMAN	GDNF-inducible zinc finger protein 1 OS=Homo sapiens OX=9606 GN=GZF1 PE=1 SV=1	SVDGTRTNVYL/2	['MSFragger', 'Comet', 'Sage', 'PEAKS']	[0.0001288161793121, 0.0003213023455071, 0.0001868984207083, 8.592541673827119e-05]	[2.2526201127071044, 0.986676981265957, 1.497955210084993, 5.013111595325977]	[2.313170898294749e-05, 0.0008462416427095, 6.22830854382452e-05, 6.134597802130084e-06]	0.949678	0.0172514	1	4	8.59254e-05	6.1346e-06	5.01311	0	NA	26	0	0	0	2	2	1	0	0	0	0	0	0	1	1	1	2	6	4	3	2	1	0	0	0	12	6	5	3	netMHCpan-4.1	HLA-A*02:01	2.638	NB	SVDGTNVYL	0	SVDGTNVYL
SVDKARAEL	9	TRUE	Q9BY66|KDM5D_HUMAN	KDM5D	HUMAN	Lysine-specific demethylase 5D OS=Homo sapiens OX=9606 GN=KDM5D PE=1 SV=2	SVDKARAEL/1	['PEAKS']	[0.002196112880202]	[1.8826873190515776]	[0.0375079826051349]	0.840082	1.92337	1	1	0.00219611	0.037508	1.88269	0	NA	1	0	0	0	0	0	0	0	0	0	0	0	0	1	0	0	0	0	0	0	0	0	0	0	0	0	0	0	1	netMHCpan-4.1	HLA-B*07:02	0.357	SB	SVDKARAEL	1	SVDKARAEL
SVDNEGE	7	FALSE	Q15651|HMGN3_HUMAN	HMGN3	HUMAN	High mobility group nucleosome-binding domain-containing protein 3 OS=Homo sapiens OX=9606 GN=HMGN3 PE=1 SV=2	SVDNEGE/1	['PEAKS']	[0.0078328981723237]	[1.2417184008903686]	[0.1661202088509251]	0.948866	0.632806	1	1	0.0078329	0.16612	1.24172	0	NA	1	0	0	0	0	0	0	0	0	0	0	0	0	0	0	0	0	1	0	0	0	0	0	0	0	1	0	0	0	NA	NA	NA	NA	NA	NA	NA
SVDNYQQPP	9	TRUE	A8MWL6|SNG2L_HUMAN;O43760|SNG2_HUMAN	sp|A8MWL6|SNG2L_HUMAN;SYNGR2	HUMAN	Putative synaptogyrin-2 like protein OS=Homo sapiens OX=9606 PE=5 SV=1	SVDNYQQPP/1	['PEAKS']	[0.0032676237411613]	[1.694926255642938]	[0.0613007378288232]	0.941214	2.29902	1	1	0.00326762	0.0613007	1.69493	0	NA	1	0	0	0	0	0	0	0	0	0	0	0	0	0	0	1	0	0	0	0	0	0	0	0	0	0	0	0	1	netMHCpan-4.1	HLA-A*02:01	21.868	NB	SVDNYQQPP	NA	NA
SVDQTVTQV	9	TRUE	sp|O75140|DEPD5_HUMAN	DEPDC5	HUMAN	GATOR1 complex protein DEPDC5 OS=Homo sapiens OX=9606 GN=DEPDC5 PE=1 SV=2	SVDQTVTQV/1	['MSFragger', 'Sage', 'PEAKS']	[0.0038376936397248, 0.0053918655005519, 0.0003757279729475]	[0.9550434412039696, 0.6520334064831487, 2.65134274140901]	[0.0286990945436944, 0.0511306713228331, 0.0031422718122606]	0.901106	1.11813	1	3	0.000375728	0.00314227	2.65134	0	NA	4	0	0	0	1	0	1	0	0	0	0	0	0	1	1	0	0	0	0	0	0	0	0	0	0	0	0	2	2	netMHCpan-4.1	HLA-A*02:01	0.193	SB	SVDQTVTQV	0	SVDQTVTQV
SVDSKPPVI	9	TRUE	sp|Q6ZSZ5|ARHGI_HUMAN;tr|A0A590UK10|A0A590UK10_HUMAN	ARHGEF18;ARHGEF18	HUMAN	Rho guanine nucleotide exchange factor 18 OS=Homo sapiens OX=9606 GN=ARHGEF18 PE=1 SV=4	SVDSKPPVI/2	['Comet']	[0.0037122969837587]	[0.5702868860523774]	[0.0229472705267291]	0.962475	1.43443	1	1	0.0037123	0.0229473	0.570287	0	NA	1	0	0	0	0	0	0	0	0	0	0	0	0	0	0	0	1	0	0	0	0	0	0	0	0	1	0	0	0	netMHCpan-4.1	HLA-A*02:01	0.752	WB	SVDSKPPVI	0	SVDSKPPVI
SVEADIN	7	FALSE	P02533|K1C14_HUMAN;P08727|K1C19_HUMAN;P13645|K1C10_HUMAN;P13646|K1C13_HUMAN;Q04695|K1C17_HUMAN;Q2M2I5|K1C24_HUMAN;Q7Z3Y8|K1C27_HUMAN	KRT14;KRT19;KRT10;KRT13;KRT17;KRT24;KRT27	HUMAN	Keratin, type I cytoskeletal 14 OS=Homo sapiens OX=9606 GN=KRT14 PE=1 SV=4	SVEADIN/1	['PEAKS']	[0.0016702856188408]	[1.9907356715711568]	[0.0275866144148944]	0.971957	2.33848	1	1	0.00167029	0.0275866	1.99074	0	NA	1	0	0	0	0	0	0	0	0	0	0	0	0	0	0	0	0	1	0	0	0	0	0	0	0	1	0	0	0	NA	NA	NA	NA	NA	NA	NA
SVEIQRTLNQLGTPQ	15	FALSE	sp|O15400|STX7_HUMAN	STX7	HUMAN	Syntaxin-7 OS=Homo sapiens OX=9606 GN=STX7 PE=1 SV=4	SVEIQRTLNQLGTPQ/2	['MSFragger', 'Comet', 'Sage', 'PEAKS']	[0.0001288161793121, 0.0001774622892635, 0.0001868984207083, 8.592541673827119e-05]	[2.488177674662455, 1.164507952987001, 1.6062506577982354, 5.5762012029686]	[6.661790181607949e-06, 0.0002888099314103, 3.637912942261404e-05, 1.2304742039807168e-06]	0.974698	0.328512	1	4	8.59254e-05	1.23047e-06	5.5762	0	NA	22	0	0	0	3	3	2	0	0	0	0	0	0	4	2	2	1	1	0	2	0	2	0	0	0	2	4	8	8	netMHCIIpan-4.3	DRB1_0404	0.4	SB	IQRTLNQLG	NA	NA
SVENKIVSLDPSEAGPPR	18	FALSE	sp|Q13291|SLAF1_HUMAN	SLAMF1	HUMAN	Signaling lymphocytic activation molecule OS=Homo sapiens OX=9606 GN=SLAMF1 PE=1 SV=1	SVENKIVSLDPSEAGPPR/2	['MSFragger', 'Comet', 'Sage']	[0.0003296793867963, 0.0003076923076923, 0.0001868984207083]	[1.5299710291425128, 1.1319951579799103, 1.1872345982491443]	[0.0009346182869485, 0.000351351771938, 0.000348029296079]	0.950325	2.93073	1	3	0.000186898	0.000348029	1.52997	0	NA	3	0	0	0	0	0	0	0	0	0	0	0	0	1	1	1	0	0	0	0	0	0	0	0	0	0	0	0	3	netMHCIIpan-4.3	DRB1_0404	0.14	SB	IVSLDPSEA	NA	NA
SVEQVRE	7	FALSE	Q8IZD2|KMT2E_HUMAN	KMT2E	HUMAN	Inactive histone-lysine N-methyltransferase 2E OS=Homo sapiens OX=9606 GN=KMT2E PE=1 SV=1	SVEQVRE/1	['PEAKS']	[0.0015138772077375]	[2.0470702943257457]	[0.0232782074375428]	0.888723	0.134477	1	1	0.00151388	0.0232782	2.04707	0	NA	1	0	0	0	0	0	0	0	0	0	0	0	0	0	0	0	0	0	0	0	0	1	0	0	0	0	1	0	0	NA	NA	NA	NA	NA	NA	NA
SVFAGVVGV	9	TRUE	sp|Q02108|GCYA1_HUMAN	GUCY1A1	HUMAN	Guanylate cyclase soluble subunit alpha-1 OS=Homo sapiens OX=9606 GN=GUCY1A1 PE=1 SV=2	SVFAGVVGV/1	['MSFragger', 'Comet', 'Sage', 'PEAKS']	[0.0005844535359438, 0.0005058168942842, 0.0008414675193537, 0.0001673920321392]	[1.325676050091849, 0.8755757893674565, 0.8722774339167901, 3.5177169726864728]	[0.0028133654850783, 0.0018382400058665, 0.0055697813754481, 0.0003884106535623]	0.983285	0.00107817	1	4	0.000167392	0.000388411	3.51772	0	NA	23	0	0	0	2	2	2	1	0	0	1	1	1	2	2	1	1	1	1	1	3	1	0	1	3	3	5	6	5	netMHCpan-4.1	HLA-A*02:01	0.062	SB	SVFAGVVGV	0	SVFAGVVGV
SVFGGKNIHV	10	TRUE	sp|Q92624|APBP2_HUMAN	APPBP2	HUMAN	Amyloid protein-binding protein 2 OS=Homo sapiens OX=9606 GN=APPBP2 PE=1 SV=2	SVFGGKNIHV/2	['MSFragger', 'Comet', 'Sage', 'PEAKS']	[0.0001791312136139, 0.0001774622892635, 0.0001868984207083, 8.592541673827119e-05]	[1.5964553316323131, 1.2204281584034182, 1.2729910596831266, 4.0659921790795215]	[0.0006686049187812, 0.0002034400822751, 0.0001992468443709, 8.993345693511036e-05]	0.997074	1.76337	1	4	8.59254e-05	8.99335e-05	4.06599	0	NA	1	0	0	0	0	0	1	0	0	0	0	0	0	0	0	0	0	0	0	0	0	0	0	0	0	0	0	1	0	netMHCpan-4.1	HLA-A*02:01	0.571	WB	SVFGGNIHV	0	SVFGKNIHV
SVFVETNKVPVAPDS	15	FALSE	sp|Q92968|PEX13_HUMAN	PEX13	HUMAN	Peroxisomal membrane protein PEX13 OS=Homo sapiens OX=9606 GN=PEX13 PE=1 SV=2	SVFVETNKVPVAPDS/2	['MSFragger', 'Comet', 'Sage', 'PEAKS']	[0.0001288161793121, 0.0001774622892635, 0.0001868984207083, 8.592541673827119e-05]	[2.1178026522537903, 1.5109165182220026, 1.438219051438215, 5.660709698286734]	[4.704854553349612e-05, 2.9407117973242616e-05, 8.347450300205428e-05, 9.668107559846173e-07]	0.931094	0.126072	1	4	8.59254e-05	9.66811e-07	5.66071	0	NA	7	0	0	0	0	2	0	0	0	0	0	0	0	1	1	3	0	0	0	0	0	0	0	0	0	0	0	2	5	netMHCIIpan-4.3	HLA-DQA10103-DQB10603	0.1	SB	VETNKVPVA	NA	NA
SVGEITVHAKLTVLRED	17	FALSE	sp|Q13332|PTPRS_HUMAN	PTPRS	HUMAN	Receptor-type tyrosine-protein phosphatase S OS=Homo sapiens OX=9606 GN=PTPRS PE=1 SV=3	SVGEITVHAKLTVLRED/2	['Sage']	[0.0087846550612508]	[0.5909377357915576]	[0.0887292824982137]	0.239885	0.251693	1	1	0.00878466	0.0887293	0.590938	0	NA	1	0	0	0	1	0	0	0	0	0	0	0	0	0	0	0	0	0	0	0	0	0	0	0	0	0	0	1	0	netMHCIIpan-4.3	DRB1_1301	0.18	SB	ITVHAKLTV	NA	NA
SVGESSSKGP	10	TRUE	sp|P13645|K1C10_HUMAN	KRT10	HUMAN	Keratin, type I cytoskeletal 10 OS=Homo sapiens OX=9606 GN=KRT10 PE=1 SV=6	SVGESSSKGP/2	['MSFragger', 'Sage', 'PEAKS']	[0.0056885310462521, 0.0021344717182497, 8.592541673827119e-05]	[0.8622470179238704, 0.7746903251316818, 3.772592011412701]	[0.0483387052521258, 0.0145861221219691, 0.0002009826418262]	0.986051	1.12888	1	3	8.59254e-05	0.000200983	3.77259	0	NA	7	2	0	0	0	0	0	0	1	1	0	0	0	0	0	0	1	0	0	0	1	1	2	2	0	1	2	0	0	netMHCpan-4.1	HLA-A*02:01	37.8	NB	SVGESSSKP	NA	NA
SVGGSGGGSFGDNLVTRSY	19	FALSE	sp|P02545|LMNA_HUMAN	LMNA	HUMAN	Prelamin-A/C OS=Homo sapiens OX=9606 GN=LMNA PE=1 SV=1	SVGGSGGGSFGDNLVTRSY/2	['MSFragger', 'Comet', 'Sage', 'PEAKS']	[0.0001288161793121, 0.0001774622892635, 0.0001868984207083, 8.592541673827119e-05]	[3.229223370831147, 1.719142735299529, 1.5143454767133715, 5.04573734381087]	[1.3189480633904356e-07, 7.144128328114212e-06, 5.744432387910939e-05, 5.589508557856471e-06]	0.858945	1.12573	1	4	8.59254e-05	1.31895e-07	5.04574	0	NA	8	0	0	0	0	1	1	0	0	0	0	0	0	1	1	1	0	0	1	1	0	1	0	0	0	1	2	2	3	NA	NA	NA	NA	NA	NA	NA
SVGKGAVHD	9	TRUE	sp|P81605|DCD_HUMAN	DCD	HUMAN	Dermcidin OS=Homo sapiens OX=9606 GN=DCD PE=1 SV=2	SVGKGAVHD/2	['MSFragger', 'Comet', 'Sage', 'PEAKS']	[0.0014870678209145, 0.0019492025989367, 0.0021344717182497, 0.0003757279729475]	[1.1180360392502842, 0.6579605579072959, 0.7750151985903019, 2.9915609732555293]	[0.0109363272342937, 0.009533955060558, 0.0145397456120709, 0.0012997172843171]	0.98183	0.404248	1	4	0.000375728	0.00129972	2.99156	0	NA	2	0	0	0	0	0	0	1	1	0	0	0	0	0	0	0	0	0	0	0	0	0	0	2	0	0	0	0	0	netMHCpan-4.1	HLA-B*07:02	54.231	NB	SVGKGAVHD	NA	NA
SVGKGAVHDVK	11	TRUE	sp|P81605|DCD_HUMAN	DCD	HUMAN	Dermcidin OS=Homo sapiens OX=9606 GN=DCD PE=1 SV=2	SVGKGAVHDVK/2	['MSFragger', 'Comet', 'Sage', 'PEAKS']	[0.0001288161793121, 0.0003076923076923, 0.0003258390355164, 8.592541673827119e-05]	[1.8478083050406884, 1.1212295593682151, 1.0594520641104153, 4.679931121515511]	[0.0001904926878236, 0.0003744413807751, 0.0009579041689149, 1.5855388461465418e-05]	0.8856	0.187911	1	4	8.59254e-05	1.58554e-05	4.67993	0	NA	2	0	0	0	0	0	0	0	1	0	0	0	0	0	0	0	0	0	0	0	0	1	0	1	0	0	1	0	0	netMHCpan-4.1	HLA-A*02:01	41.857	NB	SVGKGAVVK	0	SVGGAVHDV
SVGKGAVHDVKD	12	TRUE	sp|P81605|DCD_HUMAN	DCD	HUMAN	Dermcidin OS=Homo sapiens OX=9606 GN=DCD PE=1 SV=2	SVGKGAVHDVKD/3;SVGKGAVHDVKD/2	['MSFragger', 'Comet', 'Sage', 'PEAKS']	[0.0001288161793121, 0.0005058168942842, 0.0001868984207083, 8.592541673827119e-05]	[1.9993878044476356, 0.8425103168761171, 1.3444378864052051, 3.9741332748559417]	[8.74160101905124e-05, 0.0023344901760724, 0.0001336846533677, 0.0001160540608186]	0.365742	0.531252	2	4	8.59254e-05	8.7416e-05	3.97413	0	NA	4	0	0	0	0	0	0	0	1	0	0	0	0	0	0	1	0	0	0	0	0	2	0	1	0	0	2	0	1	netMHCpan-4.1	HLA-A*02:01	87.5	NB	SVGKGAVHK	0	SVGGAVHDV
SVGKGAVHDVKDV	13	FALSE	sp|P81605|DCD_HUMAN	DCD	HUMAN	Dermcidin OS=Homo sapiens OX=9606 GN=DCD PE=1 SV=2	SVGKGAVHDVKDV/3	['MSFragger', 'Comet', 'Sage', 'PEAKS']	[0.0001288161793121, 0.0001774622892635, 0.0001868984207083, 8.592541673827119e-05]	[2.4014503708006028, 1.541774149561563, 1.4201539424842191, 5.547268713295797]	[1.053834950080716e-05, 2.386137817620435e-05, 9.119445273419355e-05, 1.336374145572777e-06]	0.393324	0.0141933	1	4	8.59254e-05	1.33637e-06	5.54727	0	NA	1	0	0	0	0	0	0	0	1	0	0	0	0	0	0	0	0	0	0	0	0	0	0	1	0	0	0	0	0	netMHCIIpan-4.3	HLA-DQA10103-DQB10302	0.4	SB	KGAVHDVKD	NA	NA
SVGKGAVHDVKDVL	14	FALSE	sp|P81605|DCD_HUMAN	DCD	HUMAN	Dermcidin OS=Homo sapiens OX=9606 GN=DCD PE=1 SV=2	SVGKGAVHDVKDVL/2;SVGKGAVHDVKDVL/3	['MSFragger', 'Comet', 'Sage']	[0.0001288161793121, 0.0001774622892635, 0.0001868984207083]	[2.6378247202398524, 1.356024040008198, 1.4254768653655423]	[3.0180144246681264e-06, 8.337252045582645e-05, 8.884445735480619e-05]	0.38297	1.00701	2	3	0.000128816	3.01801e-06	2.63782	0	NA	10	0	0	0	0	0	0	1	2	2	1	0	0	0	0	0	0	0	0	0	1	3	0	5	1	0	4	0	0	netMHCIIpan-4.3	HLA-DQA10103-DQB10302	0.62	SB	KGAVHDVKD	NA	NA
SVGKGAVHDVKDVLDS	16	FALSE	sp|P81605|DCD_HUMAN	DCD	HUMAN	Dermcidin OS=Homo sapiens OX=9606 GN=DCD PE=1 SV=2	SVGKGAVHDVKDVLDS/2;SVGKGAVHDVKDVLDS/3	['MSFragger', 'Comet', 'Sage']	[0.0002590002590002, 0.0005058168942842, 0.0002575328354365]	[1.5599924296013832, 0.8527660685438466, 1.074188086697362]	[0.0008032849522468, 0.0021678472880458, 0.0008446656453781]	0.624246	2.37167	2	3	0.000257533	0.000803285	1.55999	0	NA	2	0	0	0	0	0	0	0	2	0	0	0	0	0	0	0	0	0	0	0	0	0	0	2	0	0	0	0	0	netMHCIIpan-4.3	HLA-DQA10103-DQB10302	0.04	SB	VHDVKDVLD	NA	NA
SVGTQPPAV	9	TRUE	sp|Q92585|MAML1_HUMAN	MAML1	HUMAN	Mastermind-like protein 1 OS=Homo sapiens OX=9606 GN=MAML1 PE=1 SV=3	SVGTQPPAV/1	['MSFragger', 'Comet', 'Sage', 'PEAKS']	[0.0013115470790753, 0.0019492025989367, 0.0014251029241, 8.592541673827119e-05]	[1.1471548313425457, 0.6549074807248783, 0.8294046299411681, 4.209512809722634]	[0.0090506838869543, 0.0098115583745981, 0.0085601922066365, 6.01588012865475e-05]	0.949586	0.00840711	1	4	8.59254e-05	6.01588e-05	4.20951	0	NA	19	0	0	0	1	2	1	0	0	0	0	0	0	3	1	1	3	2	0	0	2	3	0	0	0	5	5	4	5	netMHCpan-4.1	HLA-A*02:01	0.579	WB	SVGTQPPAV	0	SVGTQPPAV
SVGYVDDTQFVR	12	TRUE	sp|P01889|HLAB_HUMAN;sp|P01893|HLAH_HUMAN;sp|P10321|HLAC_HUMAN;sp|P13747|HLAE_HUMAN	HLA-B;HLA-H;HLA-C;HLA-E	HUMAN	HLA class I histocompatibility antigen, B alpha chain OS=Homo sapiens OX=9606 GN=HLA-B PE=1 SV=3	SVGYVDDTQFVR/2	['MSFragger', 'Comet', 'Sage', 'PEAKS']	[0.0001288161793121, 0.0001774622892635, 0.0001868984207083, 8.592541673827119e-05]	[2.7954807399017483, 1.2856692477086515, 2.16294580978695, 4.924912758273112]	[1.3102193131447194e-06, 0.0001330921811881, 2.237989027476518e-06, 7.888904009016177e-06]	0.949943	0.637582	1	4	8.59254e-05	1.31022e-06	4.92491	0	NA	18	0	0	0	1	1	2	0	0	0	0	0	0	1	1	1	1	2	2	1	3	2	0	0	0	5	6	4	3	netMHCpan-4.1	HLA-A*02:01	31.65	NB	SVDDTQFVR	0	SVVDDTQFV
SVHKGFAFV	9	TRUE	sp|B2RXH8|HNRC2_HUMAN;sp|B7ZW38|HNRC3_HUMAN;sp|O60812|HNRC1_HUMAN;sp|P07910|HNRPC_HUMAN;sp|P0DMR1|HNRC4_HUMAN	HNRNPCL2;HNRNPCL3;HNRNPCL1;HNRNPC;HNRNPCL4	HUMAN	Heterogeneous nuclear ribonucleoprotein C-like 2 OS=Homo sapiens OX=9606 GN=HNRNPCL2 PE=1 SV=1	SVHKGFAFV/2	['MSFragger', 'Comet', 'Sage', 'PEAKS']	[0.0003296793867963, 0.0001774622892635, 0.00050075112669, 8.592541673827119e-05]	[1.536547529521183, 1.203037066739313, 1.0071221181940468, 3.694788000817072]	[0.0009040935661335, 0.0002272208573241, 0.0015172176422582, 0.0002470868625881]	0.975454	2.31189	1	4	8.59254e-05	0.000227221	3.69479	0	NA	18	0	0	0	1	1	1	0	0	1	1	1	0	1	1	1	1	1	2	2	1	2	0	1	2	4	5	3	3	netMHCpan-4.1	HLA-A*02:01	0.732	WB	SVHKGFAFV	NA	NA
SVHQPWASL	9	TRUE	sp|Q15650|TRIP4_HUMAN	TRIP4	HUMAN	Activating signal cointegrator 1 OS=Homo sapiens OX=9606 GN=TRIP4 PE=1 SV=4	SVHQPWASL/1;SVHQPWASL/2	['MSFragger', 'Comet', 'Sage', 'PEAKS']	[0.0002590002590002, 0.0005058168942842, 0.0001868984207083, 0.0003606722931544]	[1.5554659342621042, 0.8736831973267764, 1.108077986060802, 3.118690842295834]	[0.0008218175047344, 0.0018635530006232, 0.0006370631216421, 0.000977652670739]	0.954026	2.97062	2	4	0.000186898	0.000637063	3.11869	0	NA	29	0	0	0	2	3	1	0	0	0	0	0	0	3	4	5	1	2	1	2	4	1	0	0	0	4	7	6	12	netMHCpan-4.1	HLA-B*07:02	0.198	SB	SVHQPWASL	1	SVHQPWASL
SVIEQIVYV	9	TRUE	sp|Q00653|NFKB2_HUMAN	NFKB2	HUMAN	Nuclear factor NF-kappa-B p100 subunit OS=Homo sapiens OX=9606 GN=NFKB2 PE=1 SV=4	SVIEQIVYV/1	['MSFragger', 'Comet', 'Sage', 'PEAKS']	[0.0050872417332321, 0.0025316455696202, 0.001639008399918, 0.0002915451895043]	[0.890072224294433, 0.6116713241265348, 0.8083802924563595, 3.1294158972789368]	[0.0411470241480444, 0.01505655030065, 0.0105134825699775, 0.0009546359248368]	0.96199	0.00142884	1	4	0.000291545	0.000954636	3.12942	0	NA	17	0	0	0	2	0	1	0	0	0	1	1	1	2	1	1	1	1	2	1	1	1	0	0	3	4	3	3	4	netMHCpan-4.1	HLA-A*02:01	0.006	SB	SVIEQIVYV	0	SVIEQIVYV
SVIGFRILL	9	TRUE	sp|P01848|TRAC_HUMAN;sp|P0DTU3|TRAR2_HUMAN	TRAC;TRA	HUMAN	T cell receptor alpha chain constant OS=Homo sapiens OX=9606 GN=TRAC PE=1 SV=2	SVIGFRILL/2	['MSFragger', 'Comet', 'Sage', 'PEAKS']	[0.0001791312136139, 0.0005058168942842, 0.0001868984207083, 8.592541673827119e-05]	[1.5965248382819852, 0.9184292768792852, 1.1481536909763057, 3.8342934802635495]	[0.0006683712611301, 0.001351881978505, 0.0004641408389401, 0.0001702000413023]	0.987112	0.154146	1	4	8.59254e-05	0.0001702	3.83429	0	NA	5	0	0	0	1	1	1	0	0	0	0	1	0	1	0	0	0	0	0	0	0	0	0	0	1	0	0	3	1	netMHCpan-4.1	HLA-A*02:01	0.825	WB	SVIGFRILL	1	SVIGFRILL
SVIGSLNGV	9	TRUE	sp|Q9BT04|FUZZY_HUMAN	FUZ	HUMAN	Protein fuzzy homolog OS=Homo sapiens OX=9606 GN=FUZ PE=1 SV=1	SVIGSLNGV/1	['MSFragger', 'Comet', 'Sage', 'PEAKS']	[0.000623014142421, 0.0037122969837587, 0.0015179272441769, 0.0015138772077375]	[1.3106712493218586, 0.5693643065595546, 0.8238538197236513, 2.0390033381609767]	[0.0030809645214797, 0.0231629291074843, 0.0090408467601148, 0.0238612628357432]	0.954311	0.370219	1	4	0.000623014	0.00308096	2.039	0	NA	7	0	0	0	1	1	1	0	0	0	0	0	0	1	1	1	0	0	0	1	0	0	0	0	0	0	1	3	3	netMHCpan-4.1	HLA-A*02:01	0.175	SB	SVIGSLNGV	0	SVIGSLNGV
SVIGTEFYV	9	TRUE	sp|Q709F0|ACD11_HUMAN	ACAD11	HUMAN	Acyl-CoA dehydrogenase family member 11 OS=Homo sapiens OX=9606 GN=ACAD11 PE=1 SV=3	SVIGTEFYV/1	['MSFragger', 'Comet', 'Sage', 'PEAKS']	[0.0053537454094951, 0.0079845691472659, 0.0035550355503555, 0.0003757279729475]	[0.8771500846360777, 0.4668751195300868, 0.7075545737083203, 2.665895598706736]	[0.0443178624106095, 0.0667137466430338, 0.0288435736184901, 0.0030098324432399]	0.742805	0.373599	1	4	0.000375728	0.00300983	2.6659	0	NA	10	0	0	0	0	1	2	0	0	0	0	0	0	1	1	1	0	0	1	1	1	1	0	0	0	1	3	3	3	netMHCpan-4.1	HLA-A*02:01	0.243	SB	SVIGTEFYV	0	SVIGTEFYV
SVIGVSPAV	9	TRUE	sp|Q8WXG6|MADD_HUMAN	MADD	HUMAN	MAP kinase-activating death domain protein OS=Homo sapiens OX=9606 GN=MADD PE=1 SV=2	SVIGVSPAV/1	['MSFragger', 'Sage', 'PEAKS']	[0.009546050475254, 0.0076576576576576, 0.0063114330056906]	[0.7536737011017398, 0.6090690703733228, 1.3544392942738244]	[0.0926094337058803, 0.0759608508555262, 0.133876674241833]	0.86272	2.30429	1	3	0.00631143	0.0759609	1.35444	0	NA	5	0	0	0	0	0	0	0	0	0	0	0	0	0	1	0	0	0	0	2	1	1	0	0	0	0	4	0	1	netMHCpan-4.1	HLA-A*02:01	0.116	SB	SVIGVSPAV	0	SVIGVSPAV
SVIIVDKNGRL	11	TRUE	sp|P02786|TFR1_HUMAN	TFRC	HUMAN	Transferrin receptor protein 1 OS=Homo sapiens OX=9606 GN=TFRC PE=1 SV=2	SVIIVDKNGRL/2;SVIIVDKNGRL/3	['MSFragger', 'Comet', 'Sage', 'PEAKS']	[0.0001791312136139, 0.0005058168942842, 0.0001868984207083, 8.592541673827119e-05]	[1.58506050509992, 0.8896217411695807, 1.3500194622313657, 4.83286183496252]	[0.0007080449587157, 0.0016611071540663, 0.0001298280369995, 1.0256029121552236e-05]	0.915023	2.95436	2	4	8.59254e-05	1.0256e-05	4.83286	0	NA	39	1	1	2	2	2	2	1	1	1	2	1	1	4	1	3	2	2	2	3	2	3	4	3	4	6	8	6	8	netMHCpan-4.1	HLA-B*07:02	11.953	NB	SVIDKNGRL	0	SVIDKNGRL
SVIIVDKNGRLV	12	TRUE	sp|P02786|TFR1_HUMAN	TFRC	HUMAN	Transferrin receptor protein 1 OS=Homo sapiens OX=9606 GN=TFRC PE=1 SV=2	SVIIVDKNGRLV/3;SVIIVDKNGRLV/2	['MSFragger', 'Comet', 'Sage', 'PEAKS']	[0.0001288161793121, 0.0003213023455071, 0.0001868984207083, 8.592541673827119e-05]	[1.960686811233151, 1.076331819699626, 1.5430381054242843, 6.417323654969255]	[0.0001068677892557, 0.0004871129841821, 4.983680140931546e-05, 1.1159601571167199e-07]	0.905814	3.8067	2	4	8.59254e-05	1.11596e-07	6.41732	0	NA	80	1	1	3	7	3	9	2	2	3	5	3	3	4	4	4	4	4	5	4	5	4	5	7	11	13	13	19	12	netMHCpan-4.1	HLA-A*02:01	21.092	NB	SVDKNGRLV	0	SVIDKNGRL
SVIIVDKNGRLVY	13	FALSE	sp|P02786|TFR1_HUMAN	TFRC	HUMAN	Transferrin receptor protein 1 OS=Homo sapiens OX=9606 GN=TFRC PE=1 SV=2	SVIIVDKNGRLVY/2;SVIIVDKNGRLVY/3	['MSFragger', 'Comet', 'Sage', 'PEAKS']	[0.0001288161793121, 0.0003213023455071, 0.0001868984207083, 8.592541673827119e-05]	[2.262844819677249, 0.9382872820169984, 1.7916675119686056, 5.315907653589666]	[2.1916767019954256e-05, 0.0011756169955191, 1.4350776145858212e-05, 2.586055155850063e-06]	0.924267	3.48161	2	4	8.59254e-05	2.58606e-06	5.31591	0	NA	63	0	0	0	5	5	6	0	1	1	3	1	2	5	4	5	2	5	2	5	5	6	0	2	6	9	16	16	14	netMHCIIpan-4.3	DRB4_0104	1.12	WB	IIVDKNGRL	NA	NA
SVIIVDKNGRLVYL	14	FALSE	sp|P02786|TFR1_HUMAN	TFRC	HUMAN	Transferrin receptor protein 1 OS=Homo sapiens OX=9606 GN=TFRC PE=1 SV=2	SVIIVDKNGRLVYL/2	['MSFragger', 'Comet', 'Sage', 'PEAKS']	[0.0001288161793121, 0.0005058168942842, 0.0001868984207083, 8.592541673827119e-05]	[1.867624281413181, 0.8543997244644737, 1.4650996764732975, 5.133476600298145]	[0.0001723105425823, 0.0021423980440821, 7.319442656132006e-05, 4.351912142771527e-06]	0.75426	0.0739141	1	4	8.59254e-05	4.35191e-06	5.13348	0	NA	3	0	0	0	1	0	0	0	0	0	0	0	0	1	1	0	0	0	0	0	0	0	0	0	0	0	0	1	2	netMHCIIpan-4.3	DRB4_0104	1.59	WB	IIVDKNGRL	NA	NA
SVILDNLPHPYA	12	TRUE	sp|Q92673|SORL_HUMAN	SORL1	HUMAN	Sortilin-related receptor OS=Homo sapiens OX=9606 GN=SORL1 PE=1 SV=2	SVILDNLPHPYA/2	['MSFragger', 'Comet', 'Sage', 'PEAKS']	[0.0001791312136139, 0.0005058168942842, 0.0001868984207083, 8.592541673827119e-05]	[1.836496143181532, 0.8501926271334069, 1.268272242092097, 4.4492841439237765]	[0.0002016628838446, 0.0022085394095682, 0.0002049505675471, 3.054379202792189e-05]	0.914841	0.0879935	1	4	8.59254e-05	3.05438e-05	4.44928	0	NA	5	0	0	0	1	0	2	0	0	0	0	0	0	1	0	1	0	0	0	0	0	0	0	0	0	0	0	3	2	netMHCpan-4.1	HLA-A*02:01	15.44	NB	SVILPHPYA	0	ILDNLPHYA
SVILDNLPHPYAI	13	FALSE	sp|Q92673|SORL_HUMAN	SORL1	HUMAN	Sortilin-related receptor OS=Homo sapiens OX=9606 GN=SORL1 PE=1 SV=2	SVILDNLPHPYAI/2	['MSFragger', 'Comet', 'Sage', 'PEAKS']	[0.0027210884353741, 0.0056058645968089, 0.00050075112669, 0.0003606722931544]	[1.0104040140656645, 0.5180236093009748, 1.0066940329058789, 3.125221696989372]	[0.0210260554587498, 0.0391303369645878, 0.0015230627474185, 0.0009635733595349]	0.966189	0.0996176	1	4	0.000360672	0.000963573	3.12522	0	NA	1	0	0	0	0	0	0	0	0	0	0	0	0	1	0	0	0	0	0	0	0	0	0	0	0	0	0	0	1	netMHCIIpan-4.3	DRB1_1301	12.13	NB	ILDNLPHPY	NA	NA
SVILDNLPHPYAIA	14	FALSE	sp|Q92673|SORL_HUMAN	SORL1	HUMAN	Sortilin-related receptor OS=Homo sapiens OX=9606 GN=SORL1 PE=1 SV=2	SVILDNLPHPYAIA/2	['MSFragger', 'Comet', 'Sage', 'PEAKS']	[0.0001288161793121, 0.0003213023455071, 0.0001868984207083, 8.592541673827119e-05]	[1.8799423116633591, 0.9949531222709378, 1.193045362936073, 4.5712533882821]	[0.0001618461617539, 0.0008016438821929, 0.0003340629853605, 2.1600568400791424e-05]	0.926919	0.0325523	1	4	8.59254e-05	2.16006e-05	4.57125	0	NA	5	0	0	0	1	1	1	0	0	0	0	0	0	1	1	0	0	0	0	0	0	0	0	0	0	0	0	3	2	netMHCIIpan-4.3	DRB1_1301	9.88	NB	ILDNLPHPY	NA	NA
SVIQTACKHIRSG	13	FALSE	sp|Q92896|GSLG1_HUMAN	GLG1	HUMAN	Golgi apparatus protein 1 OS=Homo sapiens OX=9606 GN=GLG1 PE=1 SV=2	SVIQTAC[UNIMOD:Cysteinylation]KHIRSG/3;SVIQTAC[UNIMOD:Cysteinylation]KHIRSG/2	['MSFragger', 'Comet', 'Sage', 'PEAKS']	[0.0001288161793121, 0.0001774622892635, 0.0001868984207083, 8.592541673827119e-05]	[2.382464017693726, 1.4764718148336435, 1.4603765688199597, 5.2947407889296505]	[1.1650977573841448e-05, 3.7116005338428926e-05, 7.490673360867579e-05, 2.74705101163e-06]	0.669125	0.969272	2	4	8.59254e-05	2.74705e-06	5.29474	0	NA	20	0	0	0	2	1	2	0	0	0	0	0	0	2	2	2	1	2	2	2	1	1	0	0	0	5	4	5	6	netMHCIIpan-4.3	DRB1_1301	1.12	WB	IQTACKHIR	NA	NA
SVIQTACKHIRSGD	14	FALSE	sp|Q92896|GSLG1_HUMAN	GLG1	HUMAN	Golgi apparatus protein 1 OS=Homo sapiens OX=9606 GN=GLG1 PE=1 SV=2	SVIQTAC[UNIMOD:Cysteinylation]KHIRSGD/3	['MSFragger', 'Comet', 'Sage', 'PEAKS']	[0.0004475941812756, 0.0001774622892635, 0.00050075112669, 8.592541673827119e-05]	[1.4525520858026193, 1.254831186922476, 1.0141159284125596, 4.556229366566973]	[0.0013892022559601, 0.0001629175766385, 0.0014251317776422, 2.2543173768920383e-05]	0.263174	1.15503	1	4	8.59254e-05	2.25432e-05	4.55623	0	NA	3	0	0	0	0	0	0	0	0	0	0	0	0	1	1	1	0	0	0	0	0	0	0	0	0	0	0	0	3	netMHCIIpan-4.3	DRB1_1301	0.7	SB	IQTACKHIR	NA	NA
SVIQTACKHIRSGDPM	16	FALSE	sp|Q92896|GSLG1_HUMAN	GLG1	HUMAN	Golgi apparatus protein 1 OS=Homo sapiens OX=9606 GN=GLG1 PE=1 SV=2	SVIQTAC[UNIMOD:Cysteinylation]KHIRSGDPM[UNIMOD:Oxidation]/2;SVIQTAC[UNIMOD:Cysteinylation]KHIRSGDPM[UNIMOD:Oxidation]/3;SVIQTAC[UNIMOD:Cysteinylation]KHIRSGDPM/3	['MSFragger', 'Comet', 'Sage', 'PEAKS']	[0.0001288161793121, 0.0001774622892635, 0.0001868984207083, 8.592541673827119e-05]	[3.2985538663591774, 1.68734998712455, 2.0422930352024635, 6.265654701992397]	[9.13780696443561e-08, 8.871198348727286e-06, 4.05628452905039e-06, 1.720352064906121e-07]	0.70485	0.00290496	3	4	8.59254e-05	9.13781e-08	6.26565	0	NA	31	0	0	0	2	3	2	0	0	0	0	1	1	4	3	3	2	2	2	2	2	2	0	0	2	6	6	7	10	netMHCIIpan-4.3	DRB1_1301	2.2	WB	IQTACKHIR	NA	NA
SVITQVFHV	9	TRUE	sp|Q00341|VIGLN_HUMAN	HDLBP	HUMAN	Vigilin OS=Homo sapiens OX=9606 GN=HDLBP PE=1 SV=3	SVITQVFHV/2;SVITQVFHV/1	['MSFragger', 'Comet', 'Sage', 'PEAKS']	[0.0001791312136139, 0.0003213023455071, 0.0002575328354365, 8.592541673827119e-05]	[1.6330251603986503, 0.9683693858469676, 1.0757322267099758, 4.0181564654940924]	[0.0005563675783053, 0.0009561414038516, 0.0008336882478386, 0.0001027330829366]	0.987579	0.177059	2	4	8.59254e-05	0.000102733	4.01816	0	NA	19	0	0	0	2	2	2	0	0	0	0	1	0	1	1	1	1	1	1	2	2	2	0	0	1	3	6	6	3	netMHCpan-4.1	HLA-A*02:01	0.081	SB	SVITQVFHV	0	SVITQVFHV
SVIVKVTSNKAFPC	14	FALSE	sp|Q8NBJ9|SIDT2_HUMAN	SIDT2	HUMAN	SID1 transmembrane family member 2 OS=Homo sapiens OX=9606 GN=SIDT2 PE=1 SV=2	SVIVKVTSNKAFPC[UNIMOD:Cysteinylation]/2	['MSFragger', 'Comet', 'Sage']	[0.000623014142421, 0.0048584601655842, 0.0059188984971874]	[1.2914166185239595, 0.5417284454892831, 0.640647841727655]	[0.0034716825289758, 0.030670551817996, 0.0570468480771986]	0.635019	0.724499	1	3	0.000623014	0.00347168	1.29142	0	NA	3	0	0	0	1	0	1	0	0	0	0	0	0	1	0	0	0	0	0	0	0	0	0	0	0	0	0	2	1	netMHCIIpan-4.3	DRB1_0404	0.15	SB	IVKVTSNKA	NA	NA
SVIVVLRNPLIAGK	14	FALSE	sp|P62316|SMD2_HUMAN	SNRPD2	HUMAN	Small nuclear ribonucleoprotein Sm D2 OS=Homo sapiens OX=9606 GN=SNRPD2 PE=1 SV=1	SVIVVLRNPLIAGK/2	['MSFragger', 'Comet', 'Sage', 'PEAKS']	[0.0001288161793121, 0.0001774622892635, 0.0001868984207083, 8.592541673827119e-05]	[1.9640699905310388, 1.4050164435083798, 1.2689075721383816, 4.848353729406416]	[0.000105011660238, 6.00492839127434e-05, 0.0002041700970851, 9.81302949842828e-06]	0.520759	0.397497	1	4	8.59254e-05	9.81303e-06	4.84835	0	NA	2	0	0	0	1	1	0	0	0	0	0	0	0	0	0	0	0	0	0	0	0	0	0	0	0	0	0	2	0	netMHCIIpan-4.3	DRB1_0404	0.57	SB	IVVLRNPLI	NA	NA
SVKLGHPDTLNQGEFKEL	18	FALSE	sp|P06702|S10A9_HUMAN	S100A9	HUMAN	Protein S100-A9 OS=Homo sapiens OX=9606 GN=S100A9 PE=1 SV=1	SVKLGHPDTLNQGEFKEL/3	['MSFragger', 'Comet', 'Sage', 'PEAKS']	[0.0001288161793121, 0.0001774622892635, 0.0001868984207083, 8.592541673827119e-05]	[2.739493654464185, 1.343416084959994, 1.2614450675316262, 5.309603971535396]	[1.7621328662530115e-06, 9.069569966994844e-05, 0.0002135934016256, 2.6329889622445736e-06]	0.67863	0.00355629	1	4	8.59254e-05	1.76213e-06	5.3096	0	NA	4	0	0	0	2	1	0	0	0	0	0	0	0	0	0	0	0	0	0	0	0	1	0	0	0	0	1	3	0	netMHCIIpan-4.3	HLA-DPA10103-DPB10201	25.44	NB	LNQGEFKEL	NA	NA
SVKPASSSF	9	TRUE	sp|Q9Y4W2|LAS1L_HUMAN	LAS1L	HUMAN	Ribosomal biogenesis protein LAS1L OS=Homo sapiens OX=9606 GN=LAS1L PE=1 SV=2	SVKPASSSF/2;SVKPASSSF/1	['MSFragger', 'Comet', 'Sage', 'PEAKS']	[0.0001791312136139, 0.0003213023455071, 0.0004729623206684, 8.592541673827119e-05]	[1.7099304416959633, 1.0467823141139407, 1.042081542339479, 4.984020136592813]	[0.0003787806337602, 0.0005803870160418, 0.0011134391129588, 6.665272221563127e-06]	0.996872	0.0100255	2	4	8.59254e-05	6.66527e-06	4.98402	0	NA	27	1	1	0	2	3	2	1	1	1	0	1	1	3	2	2	1	0	1	2	1	1	2	3	2	2	4	7	7	netMHCpan-4.1	HLA-B*07:02	0.268	SB	SVKPASSSF	1	SVKPASSSF
SVKWPNSVM	9	TRUE	sp|Q6PJG2|MDEAS_HUMAN	MIDEAS	HUMAN	Mitotic deacetylase-associated SANT domain protein OS=Homo sapiens OX=9606 GN=MIDEAS PE=1 SV=2	SVKWPNSVM/1;SVKWPNSVM/2	['MSFragger', 'Comet', 'Sage', 'PEAKS']	[0.0001288161793121, 0.0003076923076923, 0.0001868984207083, 0.0003757279729475]	[2.344177170370376, 1.11238515948225, 1.355176347703646, 3.0376640276170286]	[1.4264017052647268e-05, 0.0003944216078568, 0.000126388713704, 0.0011709704893606]	0.912397	0.295379	2	4	0.000128816	1.4264e-05	3.03766	0	NA	12	0	0	0	0	1	0	0	0	0	0	0	0	2	4	3	0	0	0	0	2	0	0	0	0	0	2	1	9	netMHCpan-4.1	HLA-B*07:02	0.282	SB	SVKWPNSVM	1	SVKWPNSVM
SVKYFWNDTIHNF	13	FALSE	sp|Q9H7F0|AT133_HUMAN	ATP13A3	HUMAN	Polyamine-transporting ATPase 13A3 OS=Homo sapiens OX=9606 GN=ATP13A3 PE=1 SV=4	SVKYFWNDTIHNF/2	['MSFragger', 'Comet', 'Sage', 'PEAKS']	[0.0001288161793121, 0.0001774622892635, 0.0001868984207083, 8.592541673827119e-05]	[2.863234649292942, 2.1462362922739, 1.7756196469036116, 5.700432084372432]	[9.153652565957898e-07, 5.432474701685235e-07, 1.5557094368117375e-05, 8.632036097191046e-07]	0.958946	0.041747	1	4	8.59254e-05	5.43247e-07	5.70043	0	NA	7	0	0	0	2	1	1	0	0	0	0	0	0	1	1	1	0	0	0	0	0	0	0	0	0	0	0	4	3	netMHCIIpan-4.3	DRB5_0105	18.2	NB	YFWNDTIHN	NA	NA
SVKYFWNDTIHNFD	14	FALSE	sp|Q9H7F0|AT133_HUMAN	ATP13A3	HUMAN	Polyamine-transporting ATPase 13A3 OS=Homo sapiens OX=9606 GN=ATP13A3 PE=1 SV=4	SVKYFWNDTIHNFD/3;SVKYFWNDTIHNFD/2	['MSFragger', 'Comet', 'Sage', 'PEAKS']	[0.0001288161793121, 0.0001774622892635, 0.0001868984207083, 8.592541673827119e-05]	[3.458487186995041, 2.3234216073284646, 2.657266673168156, 5.738809937715454]	[3.9189117454988905e-08, 1.874382731786757e-07, 2.523035210933517e-07, 7.736617244975848e-07]	0.955272	0.402218	2	4	8.59254e-05	3.91891e-08	5.73881	0	NA	8	0	0	0	2	0	1	0	0	0	0	0	0	1	1	1	0	0	0	0	1	1	0	0	0	0	2	3	3	netMHCIIpan-4.3	HLA-DPA10103-DPB10402	10.34	NB	FWNDTIHNF	NA	NA
SVLDQKILL	9	TRUE	sp|O60287|NPA1P_HUMAN	URB1	HUMAN	Nucleolar pre-ribosomal-associated protein 1 OS=Homo sapiens OX=9606 GN=URB1 PE=1 SV=4	SVLDQKILL/2;SVLDQKILL/1	['MSFragger', 'Comet', 'Sage', 'PEAKS']	[0.0013115470790753, 0.0036293876704515, 0.00050075112669, 0.0009170105456212]	[1.1463493096448183, 0.5746669717885845, 1.0260221160014174, 2.192363550387857]	[0.0090988316914059, 0.0219503200220931, 0.0012821198731663, 0.0145514918362362]	0.963478	0.0529081	2	4	0.000500751	0.00128212	2.19236	0	NA	5	0	0	0	0	0	0	0	0	0	1	0	0	1	0	0	0	0	1	1	1	0	0	0	1	1	2	0	1	netMHCpan-4.1	HLA-A*02:01	0.381	SB	SVLDQKILL	0	SVLDQKILL
SVLEDPVHAV	10	TRUE	sp|P61619|S61A1_HUMAN	SEC61A1	HUMAN	Protein transport protein Sec61 subunit alpha isoform 1 OS=Homo sapiens OX=9606 GN=SEC61A1 PE=1 SV=2	SVLEDPVHAV/1	['MSFragger', 'Comet', 'Sage', 'PEAKS']	[0.0001791312136139, 0.0003213023455071, 0.0001868984207083, 8.592541673827119e-05]	[1.7610306450868596, 1.053408241957485, 1.3115050145490297, 4.580831726865156]	[0.0002938301486765, 0.0005578214008823, 0.0001597079317607, 2.102020279976655e-05]	0.956161	1.61211	1	4	8.59254e-05	2.10202e-05	4.58083	0	NA	12	0	0	0	0	0	0	0	0	0	0	0	0	4	4	4	0	0	0	0	0	0	0	0	0	0	0	0	12	netMHCpan-4.1	HLA-A*02:01	0.231	SB	SVLDPVHAV	0	SLEDPVHAV
SVLGAITSV	9	TRUE	sp|P62495|ERF1_HUMAN	ETF1	HUMAN	Eukaryotic peptide chain release factor subunit 1 OS=Homo sapiens OX=9606 GN=ETF1 PE=1 SV=3	SVLGAITSV/1	['MSFragger', 'Comet', 'Sage', 'PEAKS']	[0.0006543334721313, 0.0010835801488116, 0.0003258390355164, 0.0003757279729475]	[1.237266657579793, 0.7645079955980549, 1.0551639701325672, 2.8381216482705995]	[0.0049356527068816, 0.0040758855940927, 0.0009939414012681, 0.0018782940608805]	0.992575	0.00392477	1	4	0.000325839	0.000993941	2.83812	0	NA	30	1	1	1	1	1	2	1	1	2	1	1	2	1	2	2	1	2	1	2	2	2	3	4	4	4	6	4	5	netMHCpan-4.1	HLA-A*02:01	0.058	SB	SVLGAITSV	0	SVLGAITSV
SVLGKIWKL	9	TRUE	sp|Q9H223|EHD4_HUMAN;sp|Q9NZN3|EHD3_HUMAN	EHD4;EHD3	HUMAN	EH domain-containing protein 4 OS=Homo sapiens OX=9606 GN=EHD4 PE=1 SV=1	SVLGKIWKL/2;SVLGKIWKL/1	['MSFragger', 'Comet', 'Sage', 'PEAKS']	[0.0002590002590002, 0.0003213023455071, 0.0001868984207083, 8.592541673827119e-05]	[1.554651929976024, 0.9917441173542922, 1.1308513167550185, 3.989313370162265]	[0.0008251959481699, 0.0008185826787559, 0.0005307858265067, 0.0001112831550055]	0.982404	0.000133963	2	4	8.59254e-05	0.000111283	3.98931	2	['SPIKVTLATL(2)']	19	0	0	0	1	2	1	1	1	1	1	0	0	2	2	0	1	0	1	1	1	3	0	3	1	2	5	4	4	netMHCpan-4.1	HLA-A*02:01	0.034	SB	SVLGKIWKL	0	SVLGKIWKL
SVLGKVNEI	9	TRUE	sp|Q13561|DCTN2_HUMAN	DCTN2	HUMAN	Dynactin subunit 2 OS=Homo sapiens OX=9606 GN=DCTN2 PE=1 SV=4	SVLGKVNEI/1	['MSFragger', 'Comet', 'Sage', 'PEAKS']	[0.0043200514729537, 0.0043547902692962, 0.0015179272441769, 0.0012987746343667]	[0.9337837432084408, 0.5484988046437905, 0.8225065518143582, 2.084760260305722]	[0.0322410578132576, 0.028626473495399, 0.0091610900474253, 0.0206970971187821]	0.532633	0.0715487	1	4	0.00129877	0.00916109	2.08476	0	NA	1	0	0	0	0	0	0	0	0	0	0	0	0	0	0	1	0	0	0	0	0	0	0	0	0	0	0	0	1	netMHCpan-4.1	HLA-A*02:01	0.346	SB	SVLGKVNEI	0	SVLGKVNEI
SVLGSLSSV	9	TRUE	sp|Q9UKX7|NUP50_HUMAN	NUP50	HUMAN	Nuclear pore complex protein Nup50 OS=Homo sapiens OX=9606 GN=NUP50 PE=1 SV=2	SVLGSLSSV/1	['MSFragger', 'Comet', 'Sage', 'PEAKS']	[0.0013612109332462, 0.0019492025989367, 0.0006472111084961, 0.0017218395912019]	[1.1419822320765964, 0.6656374485493549, 0.9176256096880784, 1.962315320550429]	[0.0093637225129539, 0.0088817256811412, 0.0035268125769151, 0.0299765416153429]	0.872705	0.136074	1	4	0.000647211	0.00352681	1.96232	0	NA	25	1	1	0	1	1	2	1	1	0	1	1	1	1	1	2	2	2	2	1	1	2	2	2	3	6	4	4	4	netMHCpan-4.1	HLA-A*02:01	0.117	SB	SVLGSLSSV	0	SVLGSLSSV
SVLGTVSVADTKGVK	15	FALSE	sp|P01130|LDLR_HUMAN	LDLR	HUMAN	Low-density lipoprotein receptor OS=Homo sapiens OX=9606 GN=LDLR PE=1 SV=1	SVLGTVSVADTKGVK/2	['MSFragger', 'Comet', 'Sage']	[0.0001288161793121, 0.0001774622892635, 0.0001868984207083]	[2.8018538226901244, 1.4412325736211216, 1.6433725796183825]	[1.2667594304939457e-06, 4.70709931986859e-05, 3.021430757195704e-05]	0.940026	0.187061	1	3	0.000128816	1.26676e-06	2.80185	0	NA	1	0	0	0	0	0	0	0	0	0	0	0	0	0	0	1	0	0	0	0	0	0	0	0	0	0	0	0	1	netMHCIIpan-4.3	HLA-DQA10103-DQB10603	0.05	SB	TVSVADTKG	NA	NA
SVLGTVSVADTKGVKR	16	FALSE	sp|P01130|LDLR_HUMAN	LDLR	HUMAN	Low-density lipoprotein receptor OS=Homo sapiens OX=9606 GN=LDLR PE=1 SV=1	SVLGTVSVADTKGVKR/3	['MSFragger', 'Comet', 'Sage', 'PEAKS']	[0.0001288161793121, 0.0001774622892635, 0.0001868984207083, 8.592541673827119e-05]	[2.854765392529852, 1.2446300337539324, 1.9355422035456344, 5.568387852618383]	[9.573340595013032e-07, 0.000174083796475, 6.951874474599463e-06, 1.258216828050577e-06]	0.155184	0.00889358	1	4	8.59254e-05	9.57334e-07	5.56839	0	NA	4	0	0	0	0	0	2	0	0	0	0	0	0	0	1	1	0	0	0	0	0	0	0	0	0	0	0	2	2	netMHCIIpan-4.3	HLA-DQA10103-DQB10603	0.04	SB	TVSVADTKG	NA	NA
SVLGTVSVADTKGVKRK	17	FALSE	sp|P01130|LDLR_HUMAN	LDLR	HUMAN	Low-density lipoprotein receptor OS=Homo sapiens OX=9606 GN=LDLR PE=1 SV=1	SVLGTVSVADTKGVKRK/3	['MSFragger', 'Comet', 'Sage', 'PEAKS']	[0.0001288161793121, 0.0005058168942842, 0.0001868984207083, 8.592541673827119e-05]	[2.4386224778475145, 0.9099956072064176, 1.8103228021848647, 5.193544993079909]	[8.657937783349726e-06, 0.0014354201097003, 1.3065036230764656e-05, 3.66654492133911e-06]	0.023519	1.58756	1	4	8.59254e-05	3.66654e-06	5.19354	0	NA	8	0	0	0	0	1	1	0	0	0	0	0	0	1	1	1	1	1	0	1	0	0	0	0	0	2	1	2	3	netMHCIIpan-4.3	HLA-DQA10103-DQB10603	0.08	SB	TVSVADTKG	NA	NA
SVLGTVSVADTKGVKRKT	18	FALSE	sp|P01130|LDLR_HUMAN	LDLR	HUMAN	Low-density lipoprotein receptor OS=Homo sapiens OX=9606 GN=LDLR PE=1 SV=1	SVLGTVSVADTKGVKRKT/3	['MSFragger', 'Comet', 'Sage', 'PEAKS']	[0.0001288161793121, 0.0001774622892635, 0.0001868984207083, 8.592541673827119e-05]	[2.38128582983444, 1.1940055124766855, 1.891104916581564, 5.408582978638081]	[1.1723764972873694e-05, 0.0002405204650912, 8.697788331559865e-06, 1.985157801243337e-06]	0.109964	2.27607	1	4	8.59254e-05	1.98516e-06	5.40858	0	NA	10	0	0	0	1	1	3	0	0	0	0	0	0	2	1	1	0	0	0	1	0	0	0	0	0	0	1	5	4	netMHCIIpan-4.3	HLA-DQA10103-DQB10603	0.19	SB	TVSVADTKG	NA	NA
SVLKILVNQLSVDDVN	16	FALSE	sp|P14923|PLAK_HUMAN	JUP	HUMAN	Junction plakoglobin OS=Homo sapiens OX=9606 GN=JUP PE=1 SV=3	SVLKILVNQLSVDDVN/2	['MSFragger', 'Comet', 'Sage', 'PEAKS']	[0.0001288161793121, 0.0001774622892635, 0.0001868984207083, 8.592541673827119e-05]	[2.0978126230053524, 1.5955164786139004, 1.286364161953526, 4.955399475420354]	[5.2254167784119136e-05, 1.656919944247518e-05, 0.0001841857762905, 7.232086163895699e-06]	0.878798	0.143768	1	4	8.59254e-05	7.23209e-06	4.9554	0	NA	1	0	0	0	1	0	0	0	0	0	0	0	0	0	0	0	0	0	0	0	0	0	0	0	0	0	0	1	0	netMHCIIpan-4.3	DRB1_0404	0.97	SB	LKILVNQLS	NA	NA
SVLKSIQEV	9	TRUE	sp|P42285|MTREX_HUMAN	MTREX	HUMAN	Exosome RNA helicase MTR4 OS=Homo sapiens OX=9606 GN=MTREX PE=1 SV=3	SVLKSIQEV/1;SVLKSIQEV/2	['MSFragger', 'Comet', 'Sage', 'PEAKS']	[0.0005844535359438, 0.0016807768924302, 0.0001868984207083, 0.0003606722931544]	[1.321061003022716, 0.697168524885986, 1.1270214288027227, 3.1258592878562923]	[0.0028925229277087, 0.0067750016075501, 0.0005470806937129, 0.0009622094935919]	0.970691	0.320658	2	4	0.000186898	0.000547081	3.12586	0	NA	19	0	1	0	2	1	1	1	1	1	1	0	0	2	2	2	0	1	0	1	1	1	1	3	1	1	3	4	6	netMHCpan-4.1	HLA-A*02:01	0.066	SB	SVLKSIQEV	0	SVLKSIQEV
SVLNPYVKR	9	TRUE	sp|P48047|ATPO_HUMAN	ATP5PO	HUMAN	ATP synthase subunit O, mitochondrial OS=Homo sapiens OX=9606 GN=ATP5PO PE=1 SV=1	SVLNPYVKR/2	['MSFragger', 'Comet', 'Sage']	[0.0002590002590002, 0.0033514872224549, 0.0019300116816496]	[1.550303761371152, 0.5835272797256295, 0.801410870579245]	[0.000843482754054, 0.0200623484400684, 0.0112486059242389]	0.989608	0.788016	1	3	0.000259	0.000843483	1.5503	0	NA	1	0	0	0	0	0	1	0	0	0	0	0	0	0	0	0	0	0	0	0	0	0	0	0	0	0	0	1	0	netMHCpan-4.1	HLA-C*07:02	2.567	NB	SVLNPYVKR	NA	NA
SVLVSPPAV	9	TRUE	sp|Q13118|KLF10_HUMAN	KLF10	HUMAN	Krueppel-like factor 10 OS=Homo sapiens OX=9606 GN=KLF10 PE=1 SV=1	SVLVSPPAV/1	['MSFragger', 'Comet', 'Sage', 'PEAKS']	[0.0034795692857478, 0.0012406947890818, 0.0006472111084961, 0.000223164472216]	[0.9668465758866136, 0.7402592961640618, 0.8964489833501008, 3.40760038826058]	[0.0268952237694018, 0.0048624526721143, 0.0043611128445166, 0.0005064990622338]	0.96184	0.00747753	1	4	0.000223164	0.000506499	3.4076	0	NA	22	1	1	0	2	1	1	1	2	1	1	0	1	1	1	2	1	1	1	1	1	1	2	4	2	3	3	4	4	netMHCpan-4.1	HLA-A*02:01	0.35	SB	SVLVSPPAV	0	SVLVSPPAV
SVLVVKARQPKPFF	14	FALSE	sp|Q9P2B2|FPRP_HUMAN	PTGFRN	HUMAN	Prostaglandin F2 receptor negative regulator OS=Homo sapiens OX=9606 GN=PTGFRN PE=1 SV=2	SVLVVKARQPKPFF/3	['MSFragger', 'Comet', 'Sage', 'PEAKS']	[0.0020444671607462, 0.0060577600375675, 0.0010820754206568, 8.592541673827119e-05]	[1.0719698979886871, 0.5047275096555935, 0.8488667000561919, 4.10558046299505]	[0.0145855827094118, 0.0449416861570977, 0.0070525584948908, 8.052343473411463e-05]	0.00833735	1.09858	1	4	8.59254e-05	8.05234e-05	4.10558	0	NA	2	0	0	0	0	0	0	0	0	0	0	0	0	1	0	1	0	0	0	0	0	0	0	0	0	0	0	0	2	netMHCIIpan-4.3	DRB1_1301	0.43	SB	LVVKARQPK	NA	NA
SVMEVNSGIYRV	12	TRUE	sp|Q0VDF9|HSP7E_HUMAN	HSPA14	HUMAN	Heat shock 70 kDa protein 14 OS=Homo sapiens OX=9606 GN=HSPA14 PE=1 SV=1	SVMEVNSGIYRV/2;SVM[UNIMOD:Oxidation]EVNSGIYRV/2	['MSFragger', 'Comet', 'Sage', 'PEAKS']	[0.0001288161793121, 0.0001774622892635, 0.0001868984207083, 8.592541673827119e-05]	[2.9393688231179858, 1.252272658557083, 1.756106705924144, 5.029370313556807]	[6.117505363320395e-07, 0.0001656541129895, 1.7160577224804035e-05, 5.856623948127471e-06]	0.896531	0.148639	2	4	8.59254e-05	6.11751e-07	5.02937	0	NA	23	0	0	0	0	3	3	0	0	0	0	0	0	2	2	2	1	2	1	2	3	2	0	0	0	4	7	6	6	netMHCpan-4.1	HLA-A*02:01	1.035	WB	SVMEGIYRV	0	SVMEGIYRV
SVMEYVTAV	9	TRUE	sp|Q9P2N6|KANL3_HUMAN	KANSL3	HUMAN	KAT8 regulatory NSL complex subunit 3 OS=Homo sapiens OX=9606 GN=KANSL3 PE=1 SV=2	SVM[UNIMOD:Oxidation]EYVTAV/1;SVMEYVTAV/1	['MSFragger', 'Comet', 'Sage', 'PEAKS']	[0.0006543334721313, 0.0007323622752054, 0.0018354236769654, 0.0003757279729475]	[1.2768308289255708, 0.8155149904975578, 0.803943345176103, 2.77994568216531]	[0.003808531169899, 0.0028335050428382, 0.0109758615490759, 0.0021855968553766]	0.837828	0.465659	2	4	0.000375728	0.0021856	2.77995	0	NA	26	0	0	0	3	2	5	0	0	0	0	0	0	2	2	3	0	2	1	4	0	2	0	0	0	3	6	10	7	netMHCpan-4.1	HLA-A*02:01	0.009	SB	SVMEYVTAV	0	SVMEYVTAV
SVMGNIIHV	9	TRUE	sp|Q9UPS6|SET1B_HUMAN	SETD1B	HUMAN	Histone-lysine N-methyltransferase SETD1B OS=Homo sapiens OX=9606 GN=SETD1B PE=1 SV=3	SVMGNIIHV/1	['MSFragger', 'Sage', 'PEAKS']	[0.0054594285211112, 0.0020377733598409, 0.0069641475367552]	[0.8712916639584636, 0.7881232134429247, 1.3234340642755094]	[0.0458497856359557, 0.0127952443880611, 0.1423334808158584]	0.335321	0.731982	1	3	0.00203777	0.0127952	1.32343	0	NA	1	0	0	0	0	0	0	0	0	0	0	0	0	0	0	1	0	0	0	0	0	0	0	0	0	0	0	0	1	netMHCpan-4.1	HLA-A*02:01	0.026	SB	SVMGNIIHV	0	SVMGNIIHV
SVMKERDNL	9	TRUE	sp|Q02224|CENPE_HUMAN	CENPE	HUMAN	Centromere-associated protein E OS=Homo sapiens OX=9606 GN=CENPE PE=1 SV=2	SVM[UNIMOD:Oxidation]KERDNL/2	['MSFragger', 'Comet', 'Sage']	[0.0005456281544127, 0.0005058168942842, 0.00050075112669]	[1.4181255414792968, 0.9293370813248673, 1.0264954038361405]	[0.0016672969736538, 0.0012516719449066, 0.0012767680485354]	0.882346	0.431159	1	3	0.000500751	0.00125167	1.41813	0	NA	9	0	0	0	1	1	1	0	0	0	0	0	0	1	0	1	1	1	0	1	0	1	0	0	0	2	2	3	2	netMHCpan-4.1	HLA-B*07:02	1.14	WB	SVMKERDNL	1	SVMKERDNL
SVMKVKAEL	9	TRUE	sp|P30566|PUR8_HUMAN	ADSL	HUMAN	Adenylosuccinate lyase OS=Homo sapiens OX=9606 GN=ADSL PE=1 SV=2	SVMKVKAEL/2;SVM[UNIMOD:Oxidation]KVKAEL/2	['MSFragger', 'Comet', 'Sage']	[0.0003296793867963, 0.0003213023455071, 0.0006138735420503]	[1.5398879184670218, 0.9367482070331185, 0.9337854790371776]	[0.0008889801226989, 0.0011883166028812, 0.0030081439612589]	0.772925	1.22913	2	3	0.000321302	0.00088898	1.53989	0	NA	3	0	0	0	0	0	0	0	0	0	0	0	0	0	1	1	0	0	0	0	0	1	0	0	0	0	1	0	2	netMHCpan-4.1	HLA-B*07:02	0.33	SB	SVMKVKAEL	1	SVMKVKAEL
SVMNSVVSL	9	TRUE	sp|Q7L2H7|EIF3M_HUMAN	EIF3M	HUMAN	Eukaryotic translation initiation factor 3 subunit M OS=Homo sapiens OX=9606 GN=EIF3M PE=1 SV=1	SVMNSVVSL/1;SVM[UNIMOD:Oxidation]NSVVSL/1	['MSFragger', 'Comet', 'Sage', 'PEAKS']	[0.000623014142421, 0.0011931499157776, 0.0003258390355164, 0.0003757279729475]	[1.3049030621758788, 0.7482556502346602, 1.06174586788202, 3.062744894274999]	[0.0031920871356054, 0.0045853141463537, 0.0009392214765472, 0.0011071078038152]	0.955694	0.00820777	2	4	0.000325839	0.000939221	3.06274	0	NA	24	0	0	0	1	2	3	0	0	0	1	0	0	2	3	3	1	1	0	3	3	1	0	0	1	2	7	6	8	netMHCpan-4.1	HLA-A*02:01	0.184	SB	SVMNSVVSL	0	SVMNSVVSL
SVMSILPKI	9	TRUE	sp|Q9NRX5|SERC1_HUMAN	SERINC1	HUMAN	Serine incorporator 1 OS=Homo sapiens OX=9606 GN=SERINC1 PE=1 SV=1	SVM[UNIMOD:Oxidation]SILPKI/2	['MSFragger', 'Comet']	[0.0040859915494265, 0.0040248624414102]	[0.9460893278348284, 0.5616557548539259]	[0.0301411087322306, 0.025046062185531]	0.823833	0.483537	1	2	0.00402486	0.0250461	0.946089	0	NA	2	0	0	0	0	0	0	0	0	0	0	0	1	0	0	0	1	0	0	0	0	0	0	0	1	1	0	0	0	netMHCpan-4.1	HLA-A*02:01	0.066	SB	SVMSILPKI	0	SVMSILPKI
SVNSARAIL	9	TRUE	sp|P42704|LPPRC_HUMAN	LRPPRC	HUMAN	Leucine-rich PPR motif-containing protein, mitochondrial OS=Homo sapiens OX=9606 GN=LRPPRC PE=1 SV=3	SVNSARAIL/1;SVNSARAIL/2	['MSFragger', 'Comet', 'Sage']	[0.0005844535359438, 0.0015113681167039, 0.0006472111084961]	[1.3249000344549038, 0.7203212591731957, 0.915852387914162]	[0.0028264881173363, 0.0056463936978675, 0.003589573120588]	0.986063	2.33737	2	3	0.000584454	0.00282649	1.3249	1	['KLLEATSAV(1)']	10	0	0	0	1	0	1	0	0	0	0	0	0	0	0	0	3	1	1	1	1	1	0	0	0	5	3	2	0	netMHCpan-4.1	HLA-B*07:02	0.337	SB	SVNSARAIL	1	SVNSARAIL
SVNVDYSKLKKERPDF	16	FALSE	sp|O00483|NDUA4_HUMAN	NDUFA4	HUMAN	Cytochrome c oxidase subunit NDUFA4 OS=Homo sapiens OX=9606 GN=NDUFA4 PE=1 SV=1	SVNVDYSKLKKERPDF/3	['MSFragger', 'Comet', 'Sage', 'PEAKS']	[0.0001288161793121, 0.0019492025989367, 0.0001868984207083, 8.592541673827119e-05]	[1.844825126642395, 0.6560109631821346, 1.316028622733966, 5.824393963845779]	[0.0001933808950568, 0.0097099901646418, 0.0001557654146211, 6.060176219821849e-07]	0.230706	2.48802	1	4	8.59254e-05	6.06018e-07	5.82439	0	NA	3	0	0	0	0	0	0	0	0	0	0	0	0	1	1	1	0	0	0	0	0	0	0	0	0	0	0	0	3	netMHCIIpan-4.3	HLA-DQA10103-DQB10302	5.66	NB	VDYSKLKKE	NA	NA
SVQESTVTV	9	TRUE	sp|P18583|SON_HUMAN	SON	HUMAN	Protein SON OS=Homo sapiens OX=9606 GN=SON PE=1 SV=4	SVQESTVTV/1	['MSFragger', 'Comet', 'Sage']	[0.0030686612965093, 0.0094323067473896, 0.009103669540806]	[0.9899781880803276, 0.4478751639357441, 0.5844539964270319]	[0.0236332826539591, 0.0810110950387609, 0.0936864596191008]	0.649564	0.188568	1	3	0.00306866	0.0236333	0.989978	0	NA	2	0	0	0	0	0	0	0	0	0	0	0	0	0	1	1	0	0	0	0	0	0	0	0	0	0	0	0	2	netMHCpan-4.1	HLA-A*02:01	0.136	SB	SVQESTVTV	0	SVQESTVTV
SVQPDRLEL	9	TRUE	sp|O95071|UBR5_HUMAN	UBR5	HUMAN	E3 ubiquitin-protein ligase UBR5 OS=Homo sapiens OX=9606 GN=UBR5 PE=1 SV=2	SVQPDRLEL/2;SVQPDRLEL/1	['MSFragger', 'Comet', 'Sage', 'PEAKS']	[0.0013992035302981, 0.0041106318193351, 0.0008414675193537, 8.592541673827119e-05]	[1.129084324616913, 0.558097925181133, 0.8700361749480555, 3.549066454863092]	[0.010184991281063, 0.0259665923614021, 0.0056975380650098, 0.0003593072850857]	0.984116	1.63275	2	4	8.59254e-05	0.000359307	3.54907	0	NA	26	0	0	0	3	2	2	1	1	0	1	1	1	1	1	2	2	2	2	2	0	2	0	2	3	6	4	7	4	netMHCpan-4.1	HLA-B*07:02	0.345	SB	SVQPDRLEL	1	SVQPDRLEL
SVQRADTSL	9	TRUE	O76080|ZFAN5_HUMAN	ZFAND5	HUMAN	AN1-type zinc finger protein 5 OS=Homo sapiens OX=9606 GN=ZFAND5 PE=1 SV=1	SVQRADTSL/1	['PEAKS']	[0.0061674008810572]	[1.374133101759832]	[0.1286393069621265]	0.754438	0.0458102	1	1	0.0061674	0.128639	1.37413	0	NA	1	0	0	0	0	1	0	0	0	0	0	0	0	0	0	0	0	0	0	0	0	0	0	0	0	0	0	1	0	netMHCpan-4.1	HLA-B*07:02	1.081	WB	SVQRADTSL	1	SVQRADTSL
SVQSGNLAL	9	TRUE	sp|P26599|PTBP1_HUMAN	PTBP1	HUMAN	Polypyrimidine tract-binding protein 1 OS=Homo sapiens OX=9606 GN=PTBP1 PE=1 SV=2	SVQSGNLAL/1	['MSFragger', 'Comet', 'Sage', 'PEAKS']	[0.0032885330283099, 0.0021304773420855, 0.0019300116816496, 0.0003757279729475]	[0.9810368189761852, 0.6381018421260124, 0.8013150976681725, 2.669436537845151]	[0.0248542962632145, 0.0115420048616229, 0.0112590505845355, 0.0029786856905792]	0.970603	2.24272	1	4	0.000375728	0.00297869	2.66944	0	NA	9	0	0	0	0	1	2	0	0	0	0	0	0	3	2	1	0	0	0	0	0	0	0	0	0	0	0	3	6	netMHCpan-4.1	HLA-B*07:02	0.584	WB	SVQSGNLAL	1	SVQSGNLAL
SVRKIVSLL	9	TRUE	sp|Q99538|LGMN_HUMAN	LGMN	HUMAN	Legumain OS=Homo sapiens OX=9606 GN=LGMN PE=1 SV=1	SVRKIVSLL/2	['MSFragger', 'Comet', 'Sage', 'PEAKS']	[0.0014870678209145, 0.0019492025989367, 0.001639008399918, 0.000223164472216]	[1.1190146586710643, 0.6599987263493831, 0.8115781218044106, 3.488740053980327]	[0.0108679473355988, 0.0093545067401567, 0.010191909116874, 0.0004170101589209]	0.904931	0.0633564	1	4	0.000223164	0.00041701	3.48874	0	NA	15	0	0	0	2	1	2	0	0	0	0	0	0	2	2	2	1	0	1	1	1	0	0	0	0	2	2	5	6	netMHCpan-4.1	HLA-B*07:02	0.325	SB	SVRKIVSLL	1	SVRKIVSLL
SVRKIVSLLAASE	13	FALSE	sp|Q99538|LGMN_HUMAN	LGMN	HUMAN	Legumain OS=Homo sapiens OX=9606 GN=LGMN PE=1 SV=1	SVRKIVSLLAASE/2	['MSFragger', 'Comet', 'Sage', 'PEAKS']	[0.0001791312136139, 0.0001774622892635, 0.0001868984207083, 8.592541673827119e-05]	[1.6767494958470268, 1.5223436121805125, 1.37560959083497, 4.302474337246041]	[0.0004469283520332, 2.721835636951565e-05, 0.0001138221585431, 4.628729904881623e-05]	0.777326	0.00850075	1	4	8.59254e-05	2.72184e-05	4.30247	0	NA	6	0	0	0	0	1	1	0	0	0	0	0	0	1	2	1	0	0	0	0	0	0	0	0	0	0	0	2	4	netMHCIIpan-4.3	DRB1_0404	6.44	NB	VRKIVSLLA	NA	NA
SVRKIVSLLAASEA	14	FALSE	sp|Q99538|LGMN_HUMAN	LGMN	HUMAN	Legumain OS=Homo sapiens OX=9606 GN=LGMN PE=1 SV=1	SVRKIVSLLAASEA/2	['MSFragger', 'Comet', 'Sage', 'PEAKS']	[0.0001288161793121, 0.0003213023455071, 0.0001868984207083, 8.592541673827119e-05]	[2.085653714641265, 0.9679683033482046, 1.4684349323919148, 3.725068605405101]	[5.569493859016285e-05, 0.0009587347357789, 7.200797547851096e-05, 0.0002281084489014]	0.787337	0.142602	1	4	8.59254e-05	5.56949e-05	3.72507	0	NA	2	0	0	0	0	0	0	0	0	0	0	0	0	0	1	1	0	0	0	0	0	0	0	0	0	0	0	0	2	netMHCIIpan-4.3	HLA-DQA10103-DQB10302	3.5	WB	IVSLLAASE	NA	NA
SVRKIVSLLAASEAE	15	FALSE	sp|Q99538|LGMN_HUMAN	LGMN	HUMAN	Legumain OS=Homo sapiens OX=9606 GN=LGMN PE=1 SV=1	SVRKIVSLLAASEAE/2	['MSFragger', 'Comet', 'Sage', 'PEAKS']	[0.0001288161793121, 0.0001774622892635, 0.0001868984207083, 8.592541673827119e-05]	[3.743441414255984, 2.197396172774695, 1.8945754508943105, 4.451870482045025]	[8.665245545271485e-09, 3.995408188699648e-07, 8.54695870445112e-06, 3.0320485467521303e-05]	0.847918	0.471661	1	4	8.59254e-05	8.66525e-09	4.45187	0	NA	5	0	0	0	1	0	1	0	0	0	0	0	0	1	1	1	0	0	0	0	0	0	0	0	0	0	0	2	3	netMHCIIpan-4.3	HLA-DQA10103-DQB10302	2.3	WB	IVSLLAASE	NA	NA
SVRKPTAEA	9	TRUE	sp|Q6ZRI6|CO039_HUMAN	C15orf39	HUMAN	Uncharacterized protein C15orf39 OS=Homo sapiens OX=9606 GN=C15orf39 PE=1 SV=3	SVRKPTAEA/2	['MSFragger', 'Comet', 'Sage', 'PEAKS']	[0.0050545714796922, 0.0005058168942842, 0.0010820754206568, 8.592541673827119e-05]	[0.8939668052395976, 0.8562245535145274, 0.8538984575812775, 4.225721705119694]	[0.0402445044265658, 0.0021143184588485, 0.0067050686475875, 5.747574957803781e-05]	0.749055	0.320251	1	4	8.59254e-05	5.74757e-05	4.22572	0	NA	26	0	0	0	2	2	1	1	1	0	0	2	0	3	2	2	2	1	2	1	2	2	0	2	2	5	5	5	7	netMHCpan-4.1	HLA-B*07:02	0.505	WB	SVRKPTAEA	1	SVRKPTAEA
SVRKVTEHL	9	TRUE	sp|Q8N201|INT1_HUMAN	INTS1	HUMAN	Integrator complex subunit 1 OS=Homo sapiens OX=9606 GN=INTS1 PE=1 SV=2	SVRKVTEHL/2;SVRKVTEHL/1	['MSFragger', 'Comet', 'Sage', 'PEAKS']	[0.0005844535359438, 0.0003213023455071, 0.0001868984207083, 8.592541673827119e-05]	[1.341128043907717, 0.9894961773935278, 1.1276733821732952, 3.715470301238498]	[0.0025669782887987, 0.000830713304163, 0.0005442645238815, 0.0002339764240629]	0.775261	0.473957	2	4	8.59254e-05	0.000233976	3.71547	0	NA	11	0	0	0	1	1	1	0	0	0	0	0	0	2	1	2	1	0	0	1	1	0	0	0	0	1	2	3	5	netMHCpan-4.1	HLA-B*07:02	0.298	SB	SVRKVTEHL	1	SVRKVTEHL
SVRNSGSCL	9	TRUE	sp|O60266|ADCY3_HUMAN	ADCY3	HUMAN	Adenylate cyclase type 3 OS=Homo sapiens OX=9606 GN=ADCY3 PE=1 SV=3	SVRNSGSC[UNIMOD:Cysteinylation]L/2	['MSFragger', 'Comet', 'Sage', 'PEAKS']	[0.0005456281544127, 0.0021304773420855, 0.00050075112669, 0.0003757279729475]	[1.4061863191205657, 0.640061286771607, 0.999497842945343, 2.6576835333213054]	[0.0017785042764273, 0.0113216261310335, 0.0016251270522801, 0.0030836771404877]	0.80122	0.306471	1	4	0.000375728	0.00162513	2.65768	0	NA	11	0	0	0	1	2	1	0	0	0	0	0	0	0	1	0	1	1	1	1	1	1	0	0	0	3	3	4	1	netMHCpan-4.1	HLA-B*07:02	0.236	SB	SVRNSGSCL	1	SVRNSGSCL
SVRPAVLQV	9	TRUE	sp|P14550|AK1A1_HUMAN	AKR1A1	HUMAN	Aldo-keto reductase family 1 member A1 OS=Homo sapiens OX=9606 GN=AKR1A1 PE=1 SV=3	SVRPAVLQV/2;SVRPAVLQV/1	['MSFragger', 'Comet', 'Sage']	[0.0005456281544127, 0.0008743343136475, 0.0001868984207083]	[1.378388970492596, 0.8088042445169388, 1.2483701333180035]	[0.0020733393462321, 0.0029722382603761, 0.0002315490137457]	0.997138	1.2585	2	3	0.000186898	0.000231549	1.37839	0	NA	24	1	0	2	3	0	1	2	1	1	1	2	1	0	0	1	1	1	1	2	1	2	3	4	4	3	5	4	1	netMHCpan-4.1	HLA-B*07:02	0.597	WB	SVRPAVLQV	1	SVRPAVLQV
