## Supplementary material for "A platform for high-throughput and ultrasensitive immunopeptidomics": Data S2 (part 13 of 37)

### Sheet: S2A_JY_MHCII_AllDilutions (continued)
Supplemental Data S2A. Identified immunopeptide sequences for all JY cell dilutions searched together. See legend for explanation of each column.
SVRPGGAAM	9	TRUE	sp|O15085|ARHGB_HUMAN	ARHGEF11	HUMAN	Rho guanine nucleotide exchange factor 11 OS=Homo sapiens OX=9606 GN=ARHGEF11 PE=1 SV=1	SVRPGGAAM[UNIMOD:Oxidation]/2	['MSFragger', 'Comet', 'Sage', 'PEAKS']	[0.000623014142421, 0.0009337794724145, 0.00050075112669, 0.0005292561011467]	[1.304396107555802, 0.7967670176453415, 1.0101425239033113, 2.3571259558815574]	[0.0032020865430504, 0.0032377647427094, 0.0014766709015429, 0.0082202058146509]	0.938844	1.9272	1	4	0.000500751	0.00147667	2.35713	0	NA	9	0	0	0	0	2	1	0	0	0	0	0	0	1	0	1	1	0	0	1	1	1	0	0	0	1	3	3	2	netMHCpan-4.1	HLA-B*07:02	0.039	SB	SVRPGGAAM	1	SVRPGGAAM
SVRPLVTEL	9	TRUE	sp|P57740|NU107_HUMAN	NUP107	HUMAN	Nuclear pore complex protein Nup107 OS=Homo sapiens OX=9606 GN=NUP107 PE=1 SV=1	SVRPLVTEL/2;SVRPLVTEL/1	['MSFragger', 'Comet', 'Sage', 'PEAKS']	[0.0001791312136139, 0.0005058168942842, 0.0001868984207083, 8.592541673827119e-05]	[1.6229318442593397, 0.9227477065065672, 1.1819438503731017, 3.5541296897987795]	[0.0005852936550074, 0.0013111834581397, 0.0003614055593673, 0.0003547805121363]	0.99284	2.22799	2	4	8.59254e-05	0.000354781	3.55413	0	NA	27	0	0	1	4	6	2	0	0	0	0	0	0	3	4	2	1	0	1	1	1	1	1	0	0	2	3	12	9	netMHCpan-4.1	HLA-B*07:02	0.077	SB	SVRPLVTEL	1	SVRPLVTEL
SVRPVPLEV	9	TRUE	sp|Q8N3C0|ASCC3_HUMAN	ASCC3	HUMAN	Activating signal cointegrator 1 complex subunit 3 OS=Homo sapiens OX=9606 GN=ASCC3 PE=1 SV=3	SVRPVPLEV/1;SVRPVPLEV/2	['MSFragger', 'Comet', 'Sage', 'PEAKS']	[0.0001791312136139, 0.0003213023455071, 0.0001868984207083, 8.592541673827119e-05]	[1.7393291234120605, 1.0608167235694457, 1.1299871421648169, 3.781293997527031]	[0.0003272712599525, 0.0005337826901947, 0.0005344106391432, 0.0001963489704361]	0.991836	0.0548285	2	4	8.59254e-05	0.000196349	3.78129	0	NA	24	0	0	0	2	4	2	1	0	0	1	1	1	1	1	2	1	1	1	2	1	2	0	1	3	3	5	8	4	netMHCpan-4.1	HLA-B*07:02	0.404	SB	SVRPVPLEV	1	SVRPVPLEV
SVRQPGCLL	9	TRUE	sp|P13489|RINI_HUMAN	RNH1	HUMAN	Ribonuclease inhibitor OS=Homo sapiens OX=9606 GN=RNH1 PE=1 SV=2	SVRQPGC[UNIMOD:Cysteinylation]LL/2	['MSFragger', 'Comet', 'Sage', 'PEAKS']	[0.0005844535359438, 0.0015113681167039, 0.0021344717182497, 0.0003757279729475]	[1.3560451267913032, 0.7116267535093245, 0.7793279472374199, 2.970612351617936]	[0.0023537793744427, 0.0060384248672005, 0.0139391168519537, 0.0013637908147886]	0.716892	6.0149	1	4	0.000375728	0.00136379	2.97061	0	NA	6	0	0	0	0	0	0	0	0	0	0	0	0	0	0	0	2	2	1	1	0	0	0	0	0	5	1	0	0	netMHCpan-4.1	HLA-B*07:02	0.216	SB	SVRQPGCLL	1	SVRQPGCLL
SVRQPSLHM	9	TRUE	sp|Q13330|MTA1_HUMAN;sp|Q9BTC8|MTA3_HUMAN	MTA1;MTA3	HUMAN	Metastasis-associated protein MTA1 OS=Homo sapiens OX=9606 GN=MTA1 PE=1 SV=2	SVRQPSLHM[UNIMOD:Oxidation]/2;SVRQPSLHM/2	['MSFragger', 'Comet', 'Sage', 'PEAKS']	[0.0001288161793121, 0.0001774622892635, 0.0001868984207083, 8.592541673827119e-05]	[1.891533223881544, 1.163280209514561, 1.19170117205289, 4.140001036443761]	[0.0001525517921915, 0.0002909884114799, 0.0003372286036525, 7.312687603486099e-05]	0.958699	0.082484	2	4	8.59254e-05	7.31269e-05	4.14	0	NA	10	0	0	0	1	1	1	0	0	0	0	0	0	0	1	1	0	1	0	1	2	1	0	0	0	1	4	3	2	netMHCpan-4.1	HLA-B*07:02	0.15	SB	SVRQPSLHM	1	SVRQPSLHM
SVRSTTRQM	9	TRUE	sp|Q7Z591|AKNA_HUMAN	AKNA	HUMAN	Microtubule organization protein AKNA OS=Homo sapiens OX=9606 GN=AKNA PE=1 SV=2	SVRSTTRQM/2	['Sage']	[0.0008414675193537]	[0.8721936617281292]	[0.0055745056232146]	0.892525	0.412489	1	1	0.000841468	0.00557451	0.872194	0	NA	2	0	0	0	0	0	0	0	0	0	0	0	0	1	0	1	0	0	0	0	0	0	0	0	0	0	0	0	2	netMHCpan-4.1	HLA-B*07:02	0.263	SB	SVRSTTRQM	1	SVRSTTRQM
SVRYSSSKHYS	11	TRUE	sp|P13645|K1C10_HUMAN	KRT10	HUMAN	Keratin, type I cytoskeletal 10 OS=Homo sapiens OX=9606 GN=KRT10 PE=1 SV=6	[UNIMOD:Acetylation]-SVRYSSSKHYS/3	['MSFragger', 'PEAKS']	[0.0001288161793121, 8.592541673827119e-05]	[2.700387005767261, 4.989503220724267]	[2.1673403994851298e-06, 6.5618595856741705e-06]	0.0901158	1.90219	1	2	8.59254e-05	2.16734e-06	4.9895	0	NA	4	0	0	1	0	0	0	0	1	1	0	0	0	0	0	0	0	0	0	0	1	0	1	2	0	0	1	0	0	netMHCpan-4.1	HLA-C*07:02	8.239	NB	SRYSSSKHY	1	SVRSSSKHY
SVSLALHLQPLRSA	14	FALSE	sp|P41273|TNFL9_HUMAN	TNFSF9	HUMAN	Tumor necrosis factor ligand superfamily member 9 OS=Homo sapiens OX=9606 GN=TNFSF9 PE=1 SV=1	SVSLALHLQPLRSA/2	['MSFragger', 'Comet', 'Sage', 'PEAKS']	[0.0001288161793121, 0.0001774622892635, 0.0001868984207083, 8.592541673827119e-05]	[2.3088944188348752, 1.190124273456467, 1.771681947729988, 5.130046834665681]	[1.7186667304926066e-05, 0.0002464432764991, 1.586819330993804e-05, 4.394700800195754e-06]	0.898511	2.59227	1	4	8.59254e-05	4.3947e-06	5.13005	0	NA	5	0	0	0	1	1	1	0	0	0	0	0	0	1	0	1	0	0	0	0	0	0	0	0	0	0	0	3	2	netMHCIIpan-4.3	DRB1_1301	1.5	WB	LALHLQPLR	NA	NA
SVSLALHLQPLRSAA	15	FALSE	sp|P41273|TNFL9_HUMAN	TNFSF9	HUMAN	Tumor necrosis factor ligand superfamily member 9 OS=Homo sapiens OX=9606 GN=TNFSF9 PE=1 SV=1	SVSLALHLQPLRSAA/2	['MSFragger', 'Comet', 'Sage', 'PEAKS']	[0.0001288161793121, 0.0001774622892635, 0.0001868984207083, 8.592541673827119e-05]	[2.8256203312528543, 1.5749326490756763, 2.402904881199453, 5.362484798438099]	[1.1170209531817702e-06, 1.905512092348353e-05, 7.757116683418932e-07, 2.2642291662490798e-06]	0.963427	1.49633	1	4	8.59254e-05	7.75712e-07	5.36248	0	NA	6	0	0	0	1	1	1	0	0	0	0	0	0	0	0	1	0	0	0	1	1	0	0	0	0	0	2	3	1	netMHCIIpan-4.3	DRB1_1301	1.25	WB	LALHLQPLR	NA	NA
SVSLALHLQPLRSAAG	16	FALSE	sp|P41273|TNFL9_HUMAN	TNFSF9	HUMAN	Tumor necrosis factor ligand superfamily member 9 OS=Homo sapiens OX=9606 GN=TNFSF9 PE=1 SV=1	SVSLALHLQPLRSAAG/2	['MSFragger', 'Comet', 'Sage', 'PEAKS']	[0.0001288161793121, 0.0003076923076923, 0.0001868984207083, 8.592541673827119e-05]	[2.046088770115424, 1.0828344633231437, 1.956208732051817, 5.421517281629394]	[6.851411670334107e-05, 0.0004688869664671, 6.26363578211798e-06, 1.9132269521343493e-06]	0.971479	2.33924	1	4	8.59254e-05	1.91323e-06	5.42152	0	NA	8	0	0	0	1	1	1	0	0	0	0	0	0	1	1	1	0	0	0	1	1	0	0	0	0	0	2	3	3	netMHCIIpan-4.3	DRB4_0104	1.41	WB	LHLQPLRSA	NA	NA
SVSNGTAKPATSENFD	16	FALSE	sp|Q96K49|TM87B_HUMAN	TMEM87B	HUMAN	Transmembrane protein 87B OS=Homo sapiens OX=9606 GN=TMEM87B PE=1 SV=1	SVSNGTAKPATSENFD/2	['MSFragger', 'Comet', 'Sage', 'PEAKS']	[0.0001288161793121, 0.0001774622892635, 0.0001868984207083, 8.592541673827119e-05]	[2.591109616209533, 1.3132983709371275, 1.2999422209625875, 4.770333533824076]	[3.8644106768844565e-06, 0.0001108420421585, 0.0001703972243319, 1.2256337218978032e-05]	0.70804	1.4577	1	4	8.59254e-05	3.86441e-06	4.77033	0	NA	4	0	0	0	0	0	1	0	0	0	0	0	0	0	1	1	0	0	0	0	0	1	0	0	0	0	1	1	2	netMHCIIpan-4.3	HLA-DQA10103-DQB10603	0.43	SB	NGTAKPATS	NA	NA
SVSSLRLQQL	10	TRUE	sp|Q9Y3P4|RHBD3_HUMAN	RHBDD3	HUMAN	Rhomboid domain-containing protein 3 OS=Homo sapiens OX=9606 GN=RHBDD3 PE=1 SV=1	SVSSLRLQQL/2	['Comet']	[0.0069779185603452]	[0.4854629098597854]	[0.0549800300099162]	0.575282	1.55259	1	1	0.00697792	0.05498	0.485463	0	NA	1	0	0	0	0	0	1	0	0	0	0	0	0	0	0	0	0	0	0	0	0	0	0	0	0	0	0	1	0	netMHCpan-4.1	HLA-B*07:02	1.894	WB	SVSSLRQQL	1	SVSSLRQQL
SVSSVNPSV	9	TRUE	sp|Q8TBA6|GOGA5_HUMAN	GOLGA5	HUMAN	Golgin subfamily A member 5 OS=Homo sapiens OX=9606 GN=GOLGA5 PE=1 SV=3	SVSSVNPSV/1	['MSFragger', 'Comet', 'Sage', 'PEAKS']	[0.0005456281544127, 0.0023992857939962, 0.0008414675193537, 0.0003757279729475]	[1.3726330679385148, 0.6195429489276392, 0.8791095362925382, 2.787643654095989]	[0.0021415187984287, 0.0138987057855683, 0.005197497141692, 0.0021412732823826]	0.938207	1.21416	1	4	0.000375728	0.00214127	2.78764	0	NA	32	1	0	0	2	1	2	2	1	0	1	4	1	2	2	2	2	1	2	2	2	2	1	3	6	5	6	5	6	netMHCpan-4.1	HLA-A*02:01	0.221	SB	SVSSVNPSV	0	SVSSVNPSV
SVTDTNVIL	9	TRUE	sp|P35908|K22E_HUMAN	KRT2	HUMAN	Keratin, type II cytoskeletal 2 epidermal OS=Homo sapiens OX=9606 GN=KRT2 PE=1 SV=2	SVTDTNVIL/1	['Comet']	[0.0082260371959942]	[0.4626701992779538]	[0.0696707027306002]	0.960432	1.33909	1	1	0.00822604	0.0696707	0.46267	0	NA	1	0	0	0	0	0	0	1	0	0	0	0	0	0	0	0	0	0	0	0	0	0	0	1	0	0	0	0	0	netMHCpan-4.1	HLA-A*02:01	1.842	WB	SVTDTNVIL	0	SVTDTNVIL
SVTSEGIKAV	10	TRUE	sp|Q8IY45|AMN1_HUMAN	AMN1	HUMAN	Protein AMN1 homolog OS=Homo sapiens OX=9606 GN=AMN1 PE=1 SV=4	SVTSEGIKAV/1	['MSFragger', 'Comet', 'Sage', 'PEAKS']	[0.0003786444528587, 0.0008743343136475, 0.0002575328354365, 8.592541673827119e-05]	[1.4552993984412834, 0.8094480132436402, 1.0831905056101312, 3.668786487233324]	[0.0013694073606848, 0.0029586529053356, 0.0007828633839219, 0.0002645025533679]	0.851685	1.04273	1	4	8.59254e-05	0.000264503	3.66879	0	NA	7	0	0	0	1	2	1	0	0	0	0	0	0	1	1	1	0	0	0	0	0	0	0	0	0	0	0	4	3	netMHCpan-4.1	HLA-A*02:01	2.964	NB	SVSEGIKAV	0	SVSEGIKAV
SVTSHIYQV	9	TRUE	sp|O94953|KDM4B_HUMAN	KDM4B	HUMAN	Lysine-specific demethylase 4B OS=Homo sapiens OX=9606 GN=KDM4B PE=1 SV=4	SVTSHIYQV/1;SVTSHIYQV/2	['MSFragger', 'Comet', 'Sage', 'PEAKS']	[0.0001791312136139, 0.0005058168942842, 0.0001868984207083, 8.592541673827119e-05]	[1.711862287083918, 0.9249081834651364, 1.33281003184166, 4.824813320804397]	[0.0003751564230688, 0.0012913318594089, 0.0001421998947017, 1.0494003810809209e-05]	0.965958	0.0209563	2	4	8.59254e-05	1.0494e-05	4.82481	0	NA	25	0	0	0	3	1	3	1	1	0	1	1	1	1	3	2	1	3	1	1	1	0	0	2	3	5	2	7	6	netMHCpan-4.1	HLA-A*02:01	0.069	SB	SVTSHIYQV	0	SVTSHIYQV
SVVTTVWGV	9	TRUE	sp|Q8NF64|ZMIZ2_HUMAN;sp|Q9ULJ6|ZMIZ1_HUMAN	ZMIZ2;ZMIZ1	HUMAN	Zinc finger MIZ domain-containing protein 2 OS=Homo sapiens OX=9606 GN=ZMIZ2 PE=1 SV=2	SVVTTVWGV/1	['MSFragger', 'Comet', 'Sage', 'PEAKS']	[0.0023280003962553, 0.0030205076572518, 0.0006138735420503, 0.0004357841001058]	[1.0363007696595972, 0.5910525613704359, 0.9193898751801232, 2.5888167425557835]	[0.0180699678584934, 0.0185837950457861, 0.0034655697386592, 0.003801600416324]	0.614468	0.94764	1	4	0.000435784	0.00346557	2.58882	0	NA	5	0	0	0	0	0	0	0	0	0	0	0	0	1	2	1	0	1	0	0	0	0	0	0	0	1	0	0	4	netMHCpan-4.1	HLA-A*02:01	0.334	SB	SVVTTVWGV	0	SVVTTVWGV
SVWTKVEGV	9	TRUE	sp|A3KN83|SBNO1_HUMAN	SBNO1	HUMAN	Protein strawberry notch homolog 1 OS=Homo sapiens OX=9606 GN=SBNO1 PE=1 SV=1	SVWTKVEGV/1	['Sage']	[0.0059553766146619]	[0.636584412300673]	[0.0592679679974008]	0.735331	1.35987	1	1	0.00595538	0.059268	0.636584	0	NA	2	0	0	0	0	1	0	0	0	0	0	0	0	0	0	1	0	0	0	0	0	0	0	0	0	0	0	1	1	netMHCpan-4.1	HLA-A*02:01	0.119	SB	SVWTKVEGV	0	SVWTKVEGV
SVYGSLASV	9	TRUE	sp|Q01581|HMCS1_HUMAN	HMGCS1	HUMAN	Hydroxymethylglutaryl-CoA synthase, cytoplasmic OS=Homo sapiens OX=9606 GN=HMGCS1 PE=1 SV=2	SVYGSLASV/1	['MSFragger', 'Comet', 'Sage', 'PEAKS']	[0.0005456281544127, 0.0005743825387708, 0.0006472111084961, 0.0003757279729475]	[1.4187003278896184, 0.8292512589284721, 0.9131884983762352, 2.790726942747192]	[0.001662152165883, 0.0025682544811069, 0.0036861753114581, 0.0021238546897397]	0.929656	0.00273453	1	4	0.000375728	0.00166215	2.79073	0	NA	25	0	0	0	3	2	3	1	1	0	1	1	1	3	2	2	1	0	1	1	1	1	0	2	3	2	3	8	7	netMHCpan-4.1	HLA-A*02:01	0.051	SB	SVYGSLASV	0	SVYGSLASV
SVYSGKVLL	9	TRUE	sp|Q6NXT4|ZNT6_HUMAN	SLC30A6	HUMAN	Zinc transporter 6 OS=Homo sapiens OX=9606 GN=SLC30A6 PE=1 SV=2	SVYSGKVLL/1	['MSFragger', 'Comet', 'Sage', 'PEAKS']	[0.000999500249875, 0.0009337794724145, 0.0003258390355164, 8.592541673827119e-05]	[1.170993681481225, 0.796052905464342, 1.058728360848326, 3.878541482168186]	[0.0077225044363276, 0.0032542354653958, 0.0009638836040278, 0.0001509030141169]	0.958906	2.46139	1	4	8.59254e-05	0.000150903	3.87854	0	NA	3	0	0	0	0	0	1	0	0	0	0	0	0	0	1	1	0	0	0	0	0	0	0	0	0	0	0	1	2	netMHCpan-4.1	HLA-A*02:01	0.503	WB	SVYSGKVLL	1	SVYSGKVLL
SWSEGEEHG	9	TRUE	sp|Q5D862|FILA2_HUMAN	FLG2	HUMAN	Filaggrin-2 OS=Homo sapiens OX=9606 GN=FLG2 PE=1 SV=1	SWSEGEEHG/2	['MSFragger', 'Sage', 'PEAKS']	[0.0023070364612066, 0.0038031220979082, 0.0003757279729475]	[1.0461253618816462, 0.6898783794538078, 2.9854653802450946]	[0.0170457031644448, 0.0347308493222009, 0.0013179737994844]	0.977306	0.842571	1	3	0.000375728	0.00131797	2.98547	0	NA	1	0	0	1	0	0	0	0	0	0	0	0	0	0	0	0	0	0	0	0	0	0	1	0	0	0	0	0	0	netMHCpan-4.1	HLA-C*07:02	49	NB	SWSEGEEHG	NA	NA
SWTAADTAAQITQ	13	FALSE	sp|P01889|HLAB_HUMAN;sp|P10321|HLAC_HUMAN	HLA-B;HLA-C	HUMAN	HLA class I histocompatibility antigen, B alpha chain OS=Homo sapiens OX=9606 GN=HLA-B PE=1 SV=3	SWTAADTAAQITQ/2	['MSFragger', 'Comet', 'Sage', 'PEAKS']	[0.0001288161793121, 0.0001774622892635, 0.0001868984207083, 8.592541673827119e-05]	[3.0396932071197167, 1.1616119665001663, 1.3466583816895163, 4.167711323803474]	[3.5969992693186305e-07, 0.0002939708544556, 0.0001321332433222, 6.765840414206844e-05]	0.550689	3.28922	1	4	8.59254e-05	3.597e-07	4.16771	0	NA	2	0	0	0	1	0	0	0	0	0	0	0	0	1	0	0	0	0	0	0	0	0	0	0	0	0	0	1	1	netMHCIIpan-4.3	HLA-DQA10103-DQB10302	0.18	SB	WTAADTAAQ	NA	NA
SYAFETQANPGKGEGL	16	FALSE	sp|Q7Z6I6|RHG30_HUMAN	ARHGAP30	HUMAN	Rho GTPase-activating protein 30 OS=Homo sapiens OX=9606 GN=ARHGAP30 PE=1 SV=3	SYAFETQANPGKGEGL/2	['MSFragger', 'Comet', 'Sage', 'PEAKS']	[0.0001288161793121, 0.0001774622892635, 0.0001868984207083, 8.592541673827119e-05]	[3.476910934584526, 1.6919374483195508, 1.831213540749277, 5.03416631649112]	[3.5547607209780784e-08, 8.598361067823552e-06, 1.176092076868798e-05, 5.777056936758367e-06]	0.928725	0.93276	1	4	8.59254e-05	3.55476e-08	5.03417	0	NA	6	0	0	0	1	0	1	0	0	0	0	0	0	2	1	1	0	0	0	0	0	0	0	0	0	0	0	2	4	netMHCIIpan-4.3	DRB5_0105	0.9	SB	FETQANPGK	NA	NA
SYEDFLDARFKTMKKD	16	FALSE	sp|Q9UIQ6|LCAP_HUMAN	LNPEP	HUMAN	Leucyl-cystinyl aminopeptidase OS=Homo sapiens OX=9606 GN=LNPEP PE=1 SV=3	SYEDFLDARFKTMKKD/3	['MSFragger', 'Comet', 'Sage', 'PEAKS']	[0.0020444671607462, 0.0010835801488116, 0.0006472111084961, 8.592541673827119e-05]	[1.069735781306491, 0.7766667338015198, 0.9098179570352796, 4.205721731302615]	[0.0147855916718127, 0.0037357760106621, 0.003812487464424, 6.080387333068953e-05]	-0.0434949	4.04995	1	4	8.59254e-05	6.08039e-05	4.20572	0	NA	1	0	0	0	0	0	0	0	0	0	0	0	0	0	1	0	0	0	0	0	0	0	0	0	0	0	0	0	1	netMHCIIpan-4.3	HLA-DPA10103-DPB10201	0.1	SB	FLDARFKTM	NA	NA
SYEDFLDARFKTMKKDS	17	FALSE	sp|Q9UIQ6|LCAP_HUMAN	LNPEP	HUMAN	Leucyl-cystinyl aminopeptidase OS=Homo sapiens OX=9606 GN=LNPEP PE=1 SV=3	SYEDFLDARFKTMKKDS/3;SYEDFLDARFKTM[UNIMOD:Oxidation]KKDS/3	['MSFragger', 'Comet', 'Sage', 'PEAKS']	[0.0001288161793121, 0.0001774622892635, 0.0001868984207083, 8.592541673827119e-05]	[2.9021688397285708, 1.2767221114646017, 1.3898491113792677, 5.421573431792503]	[7.44889218183813e-07, 0.0001411688275517, 0.0001059511039382, 1.9129204378864224e-06]	0.352703	2.93786	2	4	8.59254e-05	7.44889e-07	5.42157	0	NA	14	0	0	0	2	3	2	0	0	0	0	0	0	3	1	3	0	0	0	0	0	0	0	0	0	0	0	7	7	netMHCIIpan-4.3	HLA-DPA10103-DPB10201	0.14	SB	FLDARFKTM	NA	NA
SYELPDGQVITIGNER	16	FALSE	sp|A5A3E0|POTEF_HUMAN;sp|P60709|ACTB_HUMAN;sp|P62736|ACTA_HUMAN;sp|P63261|ACTG_HUMAN;sp|P63267|ACTH_HUMAN;sp|P68032|ACTC_HUMAN;sp|P68133|ACTS_HUMAN;sp|Q562R1|ACTBL_HUMAN;sp|Q6S8J3|POTEE_HUMAN;sp|Q9BYX7|ACTBM_HUMAN	POTEF;ACTB;ACTA2;ACTG1;ACTG2;ACTC1;ACTA1;ACTBL2;POTEE;POTEKP	HUMAN	POTE ankyrin domain family member F OS=Homo sapiens OX=9606 GN=POTEF PE=1 SV=2	SYELPDGQVITIGNER/2	['MSFragger', 'Comet', 'Sage']	[0.0001288161793121, 0.0001774622892635, 0.0006138735420503]	[2.247821954005474, 1.2178138294647969, 0.9350072312763354]	[2.37247462208382e-05, 0.000206866037535, 0.0029725810428446]	0.559441	0.132016	1	3	0.000128816	2.37247e-05	2.24782	0	NA	2	0	0	0	0	0	0	1	0	0	0	1	0	0	0	0	0	0	0	0	0	0	0	1	1	0	0	0	0	netMHCIIpan-4.3	HLA-DQA10301-DQB10302	4.99	WB	DGQVITIGN	NA	NA
SYFGSFSSL	9	TRUE	sp|Q92622|RUBIC_HUMAN	RUBCN	HUMAN	Run domain Beclin-1-interacting and cysteine-rich domain-containing protein OS=Homo sapiens OX=9606 GN=RUBCN PE=1 SV=4	SYFGSFSSL/1	['MSFragger', 'Comet', 'Sage', 'PEAKS']	[0.0001791312136139, 0.0005058168942842, 0.0001868984207083, 0.0004357841001058]	[1.6705531217965834, 0.9118873317145058, 1.27271857444132, 2.5863533908653142]	[0.000460987884597, 0.0014162032375801, 0.0001995704232196, 0.0038308967986621]	0.840207	0.00891921	1	4	0.000179131	0.00019957	2.58635	0	NA	23	0	0	0	2	1	1	2	1	0	1	1	0	2	1	1	1	2	2	2	1	2	0	3	2	5	5	4	4	netMHCpan-4.1	HLA-C*07:02	0.022	SB	SYFGSFSSL	1	SYFGSFSSL
SYGGGSGGGF	10	TRUE	sp|P35527|K1C9_HUMAN	KRT9	HUMAN	Keratin, type I cytoskeletal 9 OS=Homo sapiens OX=9606 GN=KRT9 PE=1 SV=3	SYGGGSGGGF/1	['MSFragger', 'Comet', 'Sage', 'PEAKS']	[0.0001791312136139, 0.0005058168942842, 0.0021344717182497, 0.0003757279729475]	[1.6784967877682158, 0.8481581945936083, 0.7686275669432457, 2.658717863223962]	[0.0004430439347036, 0.0022412360447936, 0.0154823134957229, 0.0030742505994083]	0.99102	0.147307	1	4	0.000179131	0.000443044	2.65872	0	NA	31	2	1	2	0	0	0	2	3	3	3	3	3	0	0	0	1	1	2	2	1	2	5	8	9	4	5	0	0	netMHCpan-4.1	HLA-C*07:02	4.907	NB	SYGGGGGGF	NA	NA
SYGGGSGGGFS	11	TRUE	sp|P35527|K1C9_HUMAN	KRT9	HUMAN	Keratin, type I cytoskeletal 9 OS=Homo sapiens OX=9606 GN=KRT9 PE=1 SV=3	SYGGGSGGGFS/1	['MSFragger', 'Comet', 'Sage', 'PEAKS']	[0.0003786444528587, 0.0088989241599149, 0.0058597866869019, 0.0006975933031042]	[1.5004533300680791, 0.4550457379845109, 0.6432893613789419, 2.262238058681204]	[0.0010854041974263, 0.0753303447120412, 0.0556343839606901, 0.011450305663085]	0.983013	1.67237	1	4	0.000378644	0.0010854	2.26224	0	NA	3	0	0	1	0	0	0	1	0	0	0	0	0	0	0	0	0	0	0	0	0	1	1	1	0	0	1	0	0	netMHCpan-4.1	HLA-C*07:02	27.125	NB	SYGGGGGGF	NA	NA
SYGGGSGGGFSAS	13	FALSE	sp|P35527|K1C9_HUMAN	KRT9	HUMAN	Keratin, type I cytoskeletal 9 OS=Homo sapiens OX=9606 GN=KRT9 PE=1 SV=3	SYGGGSGGGFSAS/1	['MSFragger', 'Comet', 'Sage', 'PEAKS']	[0.0001288161793121, 0.0003213023455071, 0.0008049215201517, 0.000223164472216]	[1.8982988315558509, 0.9646772350693548, 0.8848946345147022, 3.299514677741822]	[0.0001473637516415, 0.0009803319057385, 0.0049017046163253, 0.000650967544401]	0.931476	2.74695	1	4	0.000128816	0.000147364	3.29951	0	NA	14	0	0	4	0	0	1	1	0	2	2	0	0	0	0	0	0	0	1	1	0	2	4	3	2	1	3	1	0	netMHCIIpan-4.3	HLA-DQA10301-DQB10302	85.92	NB	GGSGGGFSA	NA	NA
SYGGQQQSY	9	TRUE	sp|P35637|FUS_HUMAN	FUS	HUMAN	RNA-binding protein FUS OS=Homo sapiens OX=9606 GN=FUS PE=1 SV=1	SYGGQQQSY/1	['MSFragger', 'Comet', 'Sage', 'PEAKS']	[0.0006543334721313, 0.0005743825387708, 0.0006138735420503, 0.0084598919580063]	[1.243350526562933, 0.820558372119525, 0.9486365698529468, 1.1896340938845045]	[0.0047397106733615, 0.0027332907693775, 0.0026065050578844, 0.1825011619877592]	0.955433	0.14149	1	4	0.000574383	0.00260651	1.24335	0	NA	7	0	0	0	1	1	1	0	0	0	0	0	0	1	0	1	0	0	0	1	1	0	0	0	0	0	2	3	2	netMHCpan-4.1	HLA-C*07:02	0.103	SB	SYGGQQQSY	NA	NA
SYGSETSIPAAAHT	14	FALSE	sp|Q9C0H2|TTYH3_HUMAN	TTYH3	HUMAN	Protein tweety homolog 3 OS=Homo sapiens OX=9606 GN=TTYH3 PE=1 SV=3	SYGSETSIPAAAHT/2	['MSFragger', 'Comet', 'Sage']	[0.0007968127490039, 0.005204280155642, 0.0004729623206684]	[1.1949033862823035, 0.5336271373304391, 1.046834085283164]	[0.0065699163929303, 0.0333189790225675, 0.0010682940751668]	0.911243	2.04421	1	3	0.000472962	0.00106829	1.1949	0	NA	1	0	0	0	0	0	0	0	0	0	0	0	0	0	1	0	0	0	0	0	0	0	0	0	0	0	0	0	1	netMHCIIpan-4.3	HLA-DQA10103-DQB10603	0.84	SB	SETSIPAAA	NA	NA
SYGSETSIPAAAHTVS	16	FALSE	sp|Q9C0H2|TTYH3_HUMAN	TTYH3	HUMAN	Protein tweety homolog 3 OS=Homo sapiens OX=9606 GN=TTYH3 PE=1 SV=3	SYGSETSIPAAAHTVS/2	['MSFragger', 'Comet', 'Sage', 'PEAKS']	[0.0001288161793121, 0.0001774622892635, 0.0001868984207083, 8.592541673827119e-05]	[1.9646140628482929, 1.4688386298264662, 1.226223335038829, 4.250279246078406]	[0.0001047161021964, 3.907835187459109e-05, 0.0002668143908425, 5.3633373680708175e-05]	0.979227	2.26106	1	4	8.59254e-05	3.90784e-05	4.25028	0	NA	4	0	0	0	0	0	0	0	0	0	0	0	0	0	3	1	0	0	0	0	0	0	0	0	0	0	0	0	4	netMHCIIpan-4.3	HLA-DQA10103-DQB10603	1.25	WB	SETSIPAAA	NA	NA
SYGSGGGGGGHGSY	14	FALSE	sp|P04264|K2C1_HUMAN	KRT1	HUMAN	Keratin, type II cytoskeletal 1 OS=Homo sapiens OX=9606 GN=KRT1 PE=1 SV=6	SYGSGGGGGGHGSY/2	['MSFragger', 'Comet', 'Sage', 'PEAKS']	[0.0001288161793121, 0.0012406947890818, 0.0006138735420503, 8.592541673827119e-05]	[1.847558071354319, 0.739138359375294, 0.9440985432193364, 4.747336562017482]	[0.0001907333959192, 0.0049028483578289, 0.002722410898992, 1.308616986593566e-05]	0.868976	0.27697	1	4	8.59254e-05	1.30862e-05	4.74734	0	NA	1	0	0	0	0	0	0	1	0	0	0	0	0	0	0	0	0	0	0	0	0	0	0	1	0	0	0	0	0	netMHCIIpan-4.3	HLA-DQA10301-DQB10302	92.41	NB	GGGGGGHGS	NA	NA
SYGSGGGSY	9	TRUE	sp|P04264|K2C1_HUMAN	KRT1	HUMAN	Keratin, type II cytoskeletal 1 OS=Homo sapiens OX=9606 GN=KRT1 PE=1 SV=6	SYGSGGGSY/1	['MSFragger', 'PEAKS']	[0.004518278490256, 0.0008665511265164]	[0.9260884211033708, 2.223069616198518]	[0.0336325626321567, 0.0131076469006252]	0.951086	0.194307	1	2	0.000866551	0.0131076	2.22307	0	NA	5	0	0	1	0	0	0	2	0	0	1	1	0	0	0	0	0	0	0	0	0	0	1	2	2	0	0	0	0	netMHCpan-4.1	HLA-C*07:02	0.448	SB	SYGSGGGSY	NA	NA
SYGSGGGSYGSGGGGGGHGS	20	FALSE	sp|P04264|K2C1_HUMAN	KRT1	HUMAN	Keratin, type II cytoskeletal 1 OS=Homo sapiens OX=9606 GN=KRT1 PE=1 SV=6	SYGSGGGSYGSGGGGGGHGS/2	['MSFragger', 'Comet', 'Sage']	[0.0001288161793121, 0.0041106318193351, 0.0054725946037671]	[2.022641741426699, 0.558592611256702, 0.6501265907293792]	[7.743993349725708e-05, 0.0258365723524641, 0.0520906503037311]	0.324729	0.123682	1	3	0.000128816	7.74399e-05	2.02264	0	NA	1	0	0	1	0	0	0	0	0	0	0	0	0	0	0	0	0	0	0	0	0	0	1	0	0	0	0	0	0	NA	NA	NA	NA	NA	NA	NA
SYGSGLGVGGGF	12	TRUE	sp|P02538|K2C6A_HUMAN;sp|P04259|K2C6B_HUMAN	KRT6A;KRT6B	HUMAN	Keratin, type II cytoskeletal 6A OS=Homo sapiens OX=9606 GN=KRT6A PE=1 SV=3	SYGSGLGVGGGF/1	['MSFragger', 'Comet', 'Sage']	[0.0001288161793121, 0.0039867109634551, 0.0002575328354365]	[1.876561569760725, 0.5628222682501332, 1.09748097644372]	[0.0001646566840111, 0.024751496658927, 0.0006949592789364]	0.754832	0.403974	1	3	0.000128816	0.000164657	1.87656	0	NA	2	0	0	0	0	0	0	1	0	0	0	0	0	0	0	0	0	0	0	0	1	0	0	1	0	0	1	0	0	netMHCpan-4.1	HLA-C*07:02	7.876	NB	SYGSGGGGF	NA	NA
SYIQSKFEDLNKR	13	FALSE	sp|P04899|GNAI2_HUMAN	GNAI2	HUMAN	Guanine nucleotide-binding protein G(i) subunit alpha-2 OS=Homo sapiens OX=9606 GN=GNAI2 PE=1 SV=3	SYIQSKFEDLNKR/3;SYIQSKFEDLNKR/2	['MSFragger', 'Comet', 'Sage', 'PEAKS']	[0.0001288161793121, 0.0001774622892635, 0.0001868984207083, 8.592541673827119e-05]	[2.807760067791899, 1.424932407617898, 2.023352415681829, 5.099422374892007]	[1.2277709618291893e-06, 5.2528014383618085e-05, 4.46332767122662e-06, 4.795892151757246e-06]	0.721507	2.1934	2	4	8.59254e-05	1.22777e-06	5.09942	0	NA	10	0	0	0	0	1	0	0	0	0	0	0	0	3	2	4	0	0	0	0	0	0	0	0	0	0	0	1	9	netMHCIIpan-4.3	HLA-DPA10103-DPB10402	0.15	SB	YIQSKFEDL	NA	NA
SYKADTVAKVQ	11	TRUE	sp|P04114|APOB_HUMAN	APOB	HUMAN	Apolipoprotein B-100 OS=Homo sapiens OX=9606 GN=APOB PE=1 SV=3	SYKADTVAKVQ/2	['MSFragger', 'Comet', 'Sage', 'PEAKS']	[0.0001288161793121, 0.0001774622892635, 0.0001868984207083, 8.592541673827119e-05]	[2.80507796807749, 1.4789150238412672, 1.5601437836458567, 4.957471227445742]	[1.2453251359615556e-06, 3.650875192349641e-05, 4.5777700976933134e-05, 7.189487043639235e-06]	0.829237	0.441442	1	4	8.59254e-05	1.24533e-06	4.95747	0	NA	6	0	0	0	1	0	1	0	0	0	0	0	0	1	0	0	0	0	0	1	2	0	0	0	0	0	3	2	1	netMHCpan-4.1	HLA-C*07:02	20.913	NB	SYKADTVVQ	0	SYADTVAKV
SYKADTVAKVQG	12	TRUE	sp|P04114|APOB_HUMAN	APOB	HUMAN	Apolipoprotein B-100 OS=Homo sapiens OX=9606 GN=APOB PE=1 SV=3	SYKADTVAKVQG/2	['MSFragger', 'Comet', 'Sage', 'PEAKS']	[0.0001288161793121, 0.0001774622892635, 0.0001868984207083, 8.592541673827119e-05]	[3.195909047185813, 1.8544535042134351, 2.480753432072897, 5.753515538911486]	[1.573311367154516e-07, 3.1335261182870207e-06, 5.500650012639702e-07, 7.418673160161314e-07]	0.855666	0.0794806	1	4	8.59254e-05	1.57331e-07	5.75352	0	NA	12	0	0	0	1	1	1	0	0	0	0	0	0	2	1	1	1	1	0	1	1	1	0	0	0	2	3	3	4	netMHCpan-4.1	HLA-C*07:02	55	NB	SYKAAKVQG	0	SYADTVAKV
SYKDSTLIM	9	TRUE	sp|P27348|1433T_HUMAN;sp|P31946|1433B_HUMAN;sp|P31947|1433S_HUMAN;sp|P61981|1433G_HUMAN;sp|P62258|1433E_HUMAN;sp|P63104|1433Z_HUMAN;sp|Q04917|1433F_HUMAN	YWHAQ;YWHAB;SFN;YWHAG;YWHAE;YWHAZ;YWHAH	HUMAN	14-3-3 protein theta OS=Homo sapiens OX=9606 GN=YWHAQ PE=1 SV=1	SYKDSTLIM/1	['MSFragger', 'Comet', 'Sage', 'PEAKS']	[0.0019161056447436, 0.0021578648495173, 0.0009982807387277, 8.592541673827119e-05]	[1.087790148942341, 0.6356350805662849, 0.8610273166257226, 3.961306336347276]	[0.0132331570546165, 0.011826830050942, 0.0062404734438854, 0.0001202378991955]	0.790779	1.57845	1	4	8.59254e-05	0.000120238	3.96131	0	NA	5	0	0	0	0	0	0	0	0	0	0	0	0	0	2	3	0	0	0	0	0	0	0	0	0	0	0	0	5	netMHCpan-4.1	HLA-C*07:02	0.022	SB	SYKDSTLIM	NA	NA
SYKHLKHERLRKYH	14	FALSE	sp|P56134|ATPK_HUMAN	ATP5MF	HUMAN	ATP synthase subunit f, mitochondrial OS=Homo sapiens OX=9606 GN=ATP5MF PE=1 SV=3	SYKHLKHERLRKYH/3	['MSFragger', 'Sage']	[0.000623014142421, 0.0026807129755914]	[1.2931155807097094, 0.7431421648725617]	[0.003434853304611, 0.019978494813854]	0.110083	0.834574	1	2	0.000623014	0.00343485	1.29312	0	NA	3	0	0	0	1	0	0	0	0	0	0	0	0	1	0	1	0	0	0	0	0	0	0	0	0	0	0	1	2	netMHCIIpan-4.3	HLA-DPA10103-DPB10201	14.45	NB	LKHERLRKY	NA	NA
SYLDKVQ	7	FALSE	sp|O00445|SYT5_HUMAN;sp|P35527|K1C9_HUMAN	SYT5;KRT9	HUMAN	Synaptotagmin-5 OS=Homo sapiens OX=9606 GN=SYT5 PE=1 SV=2	SYLDKVQ/2;SYLDKVQ/1	['Comet']	[0.0025852585258525]	[0.611139472448809]	[0.0151383990219623]	0.988321	0.854259	2	1	0.00258526	0.0151384	0.611139	0	NA	7	0	0	0	0	0	0	4	0	1	1	1	0	0	0	0	0	0	0	0	0	0	0	5	2	0	0	0	0	NA	NA	NA	NA	NA	NA	NA
SYLDKVQA	8	TRUE	sp|P35527|K1C9_HUMAN	KRT9	HUMAN	Keratin, type I cytoskeletal 9 OS=Homo sapiens OX=9606 GN=KRT9 PE=1 SV=3	SYLDKVQA/1;SYLDKVQA/2	['MSFragger', 'Comet', 'Sage', 'PEAKS']	[0.0010487966438507, 0.0009337794724145, 0.0006472111084961, 0.0003757279729475]	[1.1585875128495298, 0.7962346994308191, 0.8978591522765837, 3.0973016223797942]	[0.008390735096026, 0.0032500344915851, 0.004299492885118, 0.0010252062595897]	0.983527	1.23173	2	4	0.000375728	0.00102521	3.0973	0	NA	4	0	0	0	0	0	0	4	0	0	0	0	0	0	0	0	0	0	0	0	0	0	0	4	0	0	0	0	0	netMHCpan-4.1	HLA-C*07:02	5.553	NB	SYLDKVQA-	0	SYLDKV-QA
SYLDKVQAL	9	TRUE	sp|P35527|K1C9_HUMAN	KRT9	HUMAN	Keratin, type I cytoskeletal 9 OS=Homo sapiens OX=9606 GN=KRT9 PE=1 SV=3	SYLDKVQAL/2;SYLDKVQAL/1	['MSFragger', 'Comet', 'Sage', 'PEAKS']	[0.0001791312136139, 0.0005058168942842, 0.0001868984207083, 0.0029123071944774]	[1.7827009743664777, 0.8862888521433452, 1.125428575103159, 1.747050457534469]	[0.0002638365393383, 0.0017014691950208, 0.0005540355008674, 0.0537228889949245]	0.95654	0.0939135	2	4	0.000179131	0.000263837	1.7827	0	NA	9	0	0	0	0	0	0	4	0	0	0	4	0	0	0	0	0	1	0	0	0	0	0	4	4	1	0	0	0	netMHCpan-4.1	HLA-C*07:02	0.004	SB	SYLDKVQAL	0	SYLDKVQAL
SYLDKVRA	8	TRUE	sp|P02533|K1C14_HUMAN;sp|P08727|K1C19_HUMAN;sp|P08779|K1C16_HUMAN;sp|P13645|K1C10_HUMAN;sp|P19012|K1C15_HUMAN;sp|Q04695|K1C17_HUMAN;sp|Q99456|K1C12_HUMAN	KRT14;KRT19;KRT16;KRT10;KRT15;KRT17;KRT12	HUMAN	Keratin, type I cytoskeletal 14 OS=Homo sapiens OX=9606 GN=KRT14 PE=1 SV=4	SYLDKVRA/2	['Sage']	[0.0021344717182497]	[0.7765434081320313]	[0.0143237475082815]	0.985129	3.42267	1	1	0.00213447	0.0143237	0.776543	0	NA	1	0	0	0	0	0	0	1	0	0	0	0	0	0	0	0	0	0	0	0	0	0	0	1	0	0	0	0	0	netMHCpan-4.1	HLA-C*07:02	6.123	NB	SYLDKVRA-	0	SYLDKV-RA
SYLENPTSY	9	TRUE	sp|P19484|TFEB_HUMAN	TFEB	HUMAN	Transcription factor EB OS=Homo sapiens OX=9606 GN=TFEB PE=1 SV=3	SYLENPTSY/1	['MSFragger', 'Comet', 'Sage', 'PEAKS']	[0.0008454038212252, 0.0016807768924302, 0.0006472111084961, 0.0003606722931544]	[1.1890622427293625, 0.6904118877202059, 0.9139394607228224, 3.112242427395142]	[0.0068353713340209, 0.0071618464498565, 0.0036586578492351, 0.00099175274646]	0.968366	2.1005	1	4	0.000360672	0.000991753	3.11224	0	NA	20	0	0	0	2	1	1	0	0	0	0	0	0	2	2	2	1	0	1	2	3	3	0	0	0	2	8	4	6	netMHCpan-4.1	HLA-C*07:02	0.005	SB	SYLENPTSY	0	SYLENPTSY
SYNDYVREF	9	TRUE	sp|Q96MU7|YTDC1_HUMAN	YTHDC1	HUMAN	YTH domain-containing protein 1 OS=Homo sapiens OX=9606 GN=YTHDC1 PE=1 SV=3	SYNDYVREF/2	['MSFragger', 'Comet', 'Sage', 'PEAKS']	[0.0001791312136139, 0.0008059316569954, 0.0005419687013074, 8.592541673827119e-05]	[1.6088993513201129, 0.8133267023554962, 0.9832967924963416, 3.693130077398761]	[0.000628055159999, 0.002878052322786, 0.0018837599567799, 0.0002481659042858]	0.947433	0.586371	1	4	8.59254e-05	0.000248166	3.69313	0	NA	2	0	0	0	0	0	0	0	0	0	0	0	0	1	0	0	1	0	0	0	0	0	0	0	0	1	0	0	1	netMHCpan-4.1	HLA-C*07:02	0.001	SB	SYNDYVREF	NA	NA
SYNGFPVL	8	TRUE	Q7Z401|MYCPP_HUMAN	DENND4A	HUMAN	C-myc promoter-binding protein OS=Homo sapiens OX=9606 GN=DENND4A PE=1 SV=2	SYNGFPVL/1	['PEAKS']	[0.0080212537679456]	[1.2192626200743713]	[0.1730627524908607]	0.909538	1.01953	1	1	0.00802125	0.173063	1.21926	0	NA	1	0	0	0	0	0	0	0	0	0	0	0	0	1	0	0	0	0	0	0	0	0	0	0	0	0	0	0	1	netMHCpan-4.1	HLA-C*07:02	0.26	SB	SYNGFP-VL	1	S-YNGFPVL
SYNIRKDDIIALYPQ	15	FALSE	sp|P22680|CP7A1_HUMAN	CYP7A1	HUMAN	Cytochrome P450 7A1 OS=Homo sapiens OX=9606 GN=CYP7A1 PE=1 SV=2	SYNIRKDDIIALYPQ/2;SYNIRKDDIIALYPQ/3	['MSFragger', 'Comet', 'Sage']	[0.0047259838225938, 0.0051579309328486, 0.0001868984207083]	[0.9157343260934344, 0.5350297314779711, 1.1071115826228348]	[0.0356127418025383, 0.0328437297069926, 0.0006421042561388]	0.257551	0.77436	2	3	0.000186898	0.000642104	1.10711	0	NA	10	0	0	0	2	2	0	0	0	0	0	0	0	3	2	1	0	0	0	0	0	0	0	0	0	0	0	4	6	netMHCIIpan-4.3	DRB4_0104	1.65	WB	IRKDDIIAL	NA	NA
SYPDFLHKM	9	TRUE	sp|Q9H582|ZN644_HUMAN	ZNF644	HUMAN	Zinc finger protein 644 OS=Homo sapiens OX=9606 GN=ZNF644 PE=1 SV=2	SYPDFLHKM[UNIMOD:Oxidation]/2;SYPDFLHKM/2	['MSFragger', 'Comet', 'Sage', 'PEAKS']	[0.0001791312136139, 0.0001774622892635, 0.0001868984207083, 8.592541673827119e-05]	[1.6914018244062945, 1.2697594983615044, 1.3630341176378098, 4.809122924717058]	[0.0004154078678894, 0.0001477719969239, 0.0001213637238789, 1.097388925200874e-05]	0.994728	0.554883	2	4	8.59254e-05	1.09739e-05	4.80912	0	NA	8	0	0	0	2	0	2	0	0	0	0	0	0	1	1	1	0	0	0	1	0	0	0	0	0	0	1	4	3	netMHCpan-4.1	HLA-C*07:02	0.005	SB	SYPDFLHKM	0	SYPDFLHKM
SYPDIHFDM	9	TRUE	sp|Q9UKS7|IKZF2_HUMAN	IKZF2	HUMAN	Zinc finger protein Helios OS=Homo sapiens OX=9606 GN=IKZF2 PE=1 SV=2	SYPDIHFDM[UNIMOD:Oxidation]/2	['MSFragger', 'Comet', 'Sage']	[0.0026456322571162, 0.0060577600375675, 0.0010820754206568]	[1.018244330622185, 0.5039487988736638, 0.8499713935826376]	[0.0200908156829955, 0.0453089593649702, 0.0069748460984707]	0.988719	5.27104	1	3	0.00108208	0.00697485	1.01824	0	NA	5	0	0	0	1	0	1	0	0	0	0	0	0	0	0	0	0	0	0	0	1	2	0	0	0	0	3	2	0	netMHCpan-4.1	HLA-C*07:02	0.027	SB	SYPDIHFDM	NA	NA
SYPGGQLVF	9	TRUE	sp|Q02086|SP2_HUMAN	SP2	HUMAN	Transcription factor Sp2 OS=Homo sapiens OX=9606 GN=SP2 PE=1 SV=3	SYPGGQLVF/1	['MSFragger', 'Comet', 'Sage', 'PEAKS']	[0.0004475941812756, 0.0013691128148959, 0.0001868984207083, 8.592541673827119e-05]	[1.4406107347406685, 0.7337137875008863, 1.1739006880796192, 3.7205161194249534]	[0.001479123203216, 0.0051041029663301, 0.0003830255713737, 0.0002308747955902]	0.975548	0.621894	1	4	8.59254e-05	0.000230875	3.72052	0	NA	10	0	0	0	1	1	2	0	0	0	0	0	0	1	1	1	0	0	0	2	0	1	0	0	0	0	3	4	3	netMHCpan-4.1	HLA-C*07:02	0.029	SB	SYPGGQLVF	NA	NA
SYPGSSYIF	9	TRUE	sp|Q5SY16|NOL9_HUMAN	NOL9	HUMAN	Polynucleotide 5'-hydroxyl-kinase NOL9 OS=Homo sapiens OX=9606 GN=NOL9 PE=1 SV=1	SYPGSSYIF/1	['MSFragger', 'Sage', 'PEAKS']	[0.0050872417332321, 0.0010820754206568, 0.0004792427963817]	[0.8902509115754434, 0.8573378411732804, 2.555591397822925]	[0.0411050941677524, 0.0064769435076827, 0.0042207244030269]	0.848629	0.709241	1	3	0.000479243	0.00422072	2.55559	0	NA	5	0	0	0	1	1	0	0	0	0	0	0	0	1	1	0	0	0	0	0	0	1	0	0	0	0	1	2	2	netMHCpan-4.1	HLA-C*07:02	0.034	SB	SYPGSSYIF	NA	NA
SYPTTTISY	9	TRUE	P17275|JUNB_HUMAN	JUNB	HUMAN	Transcription factor JunB OS=Homo sapiens OX=9606 GN=JUNB PE=1 SV=1	SYPTTTISY/1	['PEAKS']	[0.0017218395912019]	[1.969398993135331]	[0.0293669331330111]	0.930896	1.53155	1	1	0.00172184	0.0293669	1.9694	0	NA	2	0	0	0	0	0	1	0	0	0	0	0	0	1	0	0	0	0	0	0	0	0	0	0	0	0	0	1	1	netMHCpan-4.1	HLA-C*07:02	0.008	SB	SYPTTTISY	NA	NA
SYQDAAFTY	9	TRUE	sp|Q92608|DOCK2_HUMAN	DOCK2	HUMAN	Dedicator of cytokinesis protein 2 OS=Homo sapiens OX=9606 GN=DOCK2 PE=1 SV=2	SYQDAAFTY/1	['MSFragger', 'Comet', 'Sage', 'PEAKS']	[0.0022773279352226, 0.0005058168942842, 0.0006472111084961, 8.592541673827119e-05]	[1.060619543987387, 0.8468998883074417, 0.904603940820234, 3.907634322466026]	[0.0156259319828288, 0.0022616945160709, 0.0040171808532699, 0.0001393616114734]	0.831449	0.0132009	1	4	8.59254e-05	0.000139362	3.90763	0	NA	21	0	0	0	1	2	2	0	0	0	2	0	0	3	1	2	1	1	2	1	1	2	0	0	2	4	4	5	6	netMHCpan-4.1	HLA-C*07:02	0.018	SB	SYQDAAFTY	NA	NA
SYRDQTIVDPFSSKHN	16	FALSE	sp|Q9UQE7|SMC3_HUMAN	SMC3	HUMAN	Structural maintenance of chromosomes protein 3 OS=Homo sapiens OX=9606 GN=SMC3 PE=1 SV=2	SYRDQTIVDPFSSKHN/3	['MSFragger', 'Comet', 'Sage', 'PEAKS']	[0.0001288161793121, 0.0001774622892635, 0.0001868984207083, 8.592541673827119e-05]	[2.575239074113509, 1.4972314271661746, 1.4634076292851483, 6.207232657597191]	[4.202955034382755e-06, 3.225895548646351e-05, 7.380349394299489e-05, 2.032458951582439e-07]	0.930015	1.60149	1	4	8.59254e-05	2.03246e-07	6.20723	0	NA	4	0	0	0	1	0	0	0	0	0	0	0	0	0	1	1	0	0	0	1	0	0	0	0	0	0	1	1	2	netMHCIIpan-4.3	HLA-DQA10103-DQB10603	0.04	SB	DQTIVDPFS	NA	NA
SYRDSYDSY	9	TRUE	sp|Q14011|CIRBP_HUMAN	CIRBP	HUMAN	Cold-inducible RNA-binding protein OS=Homo sapiens OX=9606 GN=CIRBP PE=1 SV=1	SYRDSYDSY/2;SYRDSYDSY/1	['MSFragger', 'Comet', 'Sage']	[0.0001791312136139, 0.0004250797024442, 0.0001868984207083]	[1.765624150929484, 0.931537420356378, 1.2829764349711863]	[0.0002872025564822, 0.0012324749377347, 0.0001878542910419]	0.974756	1.2802	2	3	0.000179131	0.000187854	1.76562	0	NA	6	0	0	0	1	0	1	0	0	0	0	0	0	0	0	1	0	0	0	2	1	0	0	0	0	0	3	2	1	netMHCpan-4.1	HLA-C*07:02	0.069	SB	SYRDSYDSY	NA	NA
SYTRFSLARQ	10	TRUE	sp|P02786|TFR1_HUMAN	TFRC	HUMAN	Transferrin receptor protein 1 OS=Homo sapiens OX=9606 GN=TFRC PE=1 SV=2	SYTRFSLARQ/2	['MSFragger']	[0.0076377523186033]	[0.7943424135119707]	[0.0726823852928683]	0.797465	12.8791	1	1	0.00763775	0.0726824	0.794342	0	NA	2	0	0	0	0	0	0	0	0	0	0	0	0	1	1	0	0	0	0	0	0	0	0	0	0	0	0	0	2	netMHCpan-4.1	HLA-C*07:02	32	NB	SYTRFSLAQ	NA	NA
SYWNHREL	8	TRUE	sp|Q14839|CHD4_HUMAN	CHD4	HUMAN	Chromodomain-helicase-DNA-binding protein 4 OS=Homo sapiens OX=9606 GN=CHD4 PE=1 SV=2	SYWNHREL/2	['MSFragger', 'Comet', 'Sage', 'PEAKS']	[0.0020444671607462, 0.0003213023455071, 0.0007563856403095, 0.0001673920321392]	[1.073870933859378, 0.9633518124017948, 0.8937874629630925, 3.5172675838227576]	[0.014417191535338, 0.0009891918076831, 0.0044799336732862, 0.0003888415413611]	0.94265	0.153057	1	4	0.000167392	0.000388842	3.51727	0	NA	13	0	0	0	1	1	1	0	0	0	0	0	1	1	1	1	1	1	1	1	1	1	0	0	1	3	3	3	3	netMHCpan-4.1	HLA-C*07:02	0.215	SB	SYW-NHREL	1	SYWNHR-EL
TAAAVGAVF	9	TRUE	sp|Q86Y39|NDUAB_HUMAN	NDUFA11	HUMAN	NADH dehydrogenase [ubiquinone] 1 alpha subcomplex subunit 11 OS=Homo sapiens OX=9606 GN=NDUFA11 PE=1 SV=3	TAAAVGAVF/1	['MSFragger', 'Sage', 'PEAKS']	[0.0030686612965093, 0.007230209882664, 0.0039705648790301]	[0.9925289204033608, 0.6198597931049487, 1.606783652234343]	[0.0232939603845342, 0.0690556204510443, 0.0761158043765004]	0.948055	2.85999	1	3	0.00306866	0.023294	1.60678	0	NA	11	0	0	0	1	1	1	0	0	0	0	0	0	2	1	2	0	0	0	1	1	1	0	0	0	0	3	3	5	netMHCpan-4.1	HLA-B*07:02	1.676	WB	TAAAVGAVF	1	TAAAVGAVF
TAADTAAQIT	10	TRUE	P01889|HLAB_HUMAN;P10321|HLAC_HUMAN	HLA-B;HLA-C	HUMAN	HLA class I histocompatibility antigen, B alpha chain OS=Homo sapiens OX=9606 GN=HLA-B PE=1 SV=3	TAADTAAQIT/1	['PEAKS']	[0.0003757279729475]	[2.992900149800534]	[0.0012957476221538]	0.682933	1.04336	1	1	0.000375728	0.00129575	2.9929	0	NA	1	0	0	0	0	0	1	0	0	0	0	0	0	0	0	0	0	0	0	0	0	0	0	0	0	0	0	1	0	netMHCpan-4.1	HLA-B*07:02	41	NB	TAADTAAQT	NA	NA
TAADTAAQITQRK	13	FALSE	sp|P01889|HLAB_HUMAN;sp|P10321|HLAC_HUMAN	HLA-B;HLA-C	HUMAN	HLA class I histocompatibility antigen, B alpha chain OS=Homo sapiens OX=9606 GN=HLA-B PE=1 SV=3	TAADTAAQITQRK/2	['MSFragger', 'Comet', 'Sage', 'PEAKS']	[0.0001288161793121, 0.0001774622892635, 0.0001868984207083, 8.592541673827119e-05]	[2.705169906145497, 1.5025425273430937, 1.990286350064444, 5.798960278620967]	[2.113165931608204e-06, 3.1121018018491886e-05, 5.274075198235186e-06, 6.516370269523914e-07]	0.818172	0.0136916	1	4	8.59254e-05	6.51637e-07	5.79896	0	NA	12	0	0	0	1	1	1	0	0	0	0	0	0	1	2	1	1	0	1	1	1	1	0	0	0	2	3	3	4	netMHCIIpan-4.3	HLA-DQA10301-DQB10603	1.02	WB	DTAAQITQR	NA	NA
TAADTAAQITQRKL	14	FALSE	sp|P10321|HLAC_HUMAN	HLA-C	HUMAN	HLA class I histocompatibility antigen, C alpha chain OS=Homo sapiens OX=9606 GN=HLA-C PE=1 SV=3	TAADTAAQITQRKL/2	['MSFragger', 'Comet', 'Sage', 'PEAKS']	[0.0001288161793121, 0.0001774622892635, 0.0001868984207083, 8.592541673827119e-05]	[3.05820841330332, 1.7790117843964857, 2.287174228167124, 4.963793553824808]	[3.26118792211835e-07, 4.9294948066947805e-06, 1.2930974838781096e-06, 7.061031403206315e-06]	0.857418	3.3361	1	4	8.59254e-05	3.26119e-07	4.96379	0	NA	11	0	0	0	2	1	1	0	0	0	0	0	0	1	1	1	0	0	0	2	1	1	0	0	0	0	4	4	3	netMHCIIpan-4.3	HLA-DQA10301-DQB10603	1.01	WB	DTAAQITQR	NA	NA
TAADTAAQITQRKW	14	FALSE	sp|P01889|HLAB_HUMAN	HLA-B	HUMAN	HLA class I histocompatibility antigen, B alpha chain OS=Homo sapiens OX=9606 GN=HLA-B PE=1 SV=3	TAADTAAQITQRKW/3;TAADTAAQITQRKW/2	['MSFragger', 'Comet', 'Sage', 'PEAKS']	[0.0001288161793121, 0.0001774622892635, 0.0001868984207083, 8.592541673827119e-05]	[2.756899662447956, 1.7225159687853362, 2.0258483503321907, 5.366778493272252]	[1.6070486232052995e-06, 6.981860435471092e-06, 4.407439487232907e-06, 2.2366583246765643e-06]	0.870125	3.61075	2	4	8.59254e-05	1.60705e-06	5.36678	0	NA	25	0	0	0	3	2	2	0	0	0	0	0	0	2	2	3	1	0	2	1	3	4	0	0	0	3	8	7	7	netMHCIIpan-4.3	HLA-DQA10301-DQB10603	1.01	WB	DTAAQITQR	NA	NA
TAADTAAQITQRKWE	15	FALSE	sp|P01889|HLAB_HUMAN	HLA-B	HUMAN	HLA class I histocompatibility antigen, B alpha chain OS=Homo sapiens OX=9606 GN=HLA-B PE=1 SV=3	TAADTAAQITQRKWE/2	['MSFragger', 'Sage']	[0.0003786444528587, 0.0001868984207083]	[1.4579951490621992, 1.178180332920135]	[0.0013502946901492, 0.0003713230555719]	0.376534	3.7514	1	2	0.000186898	0.000371323	1.458	0	NA	1	0	0	0	0	0	0	0	0	0	0	0	0	0	0	1	0	0	0	0	0	0	0	0	0	0	0	0	1	netMHCIIpan-4.3	HLA-DQA10301-DQB10603	0.5	SB	DTAAQITQR	NA	NA
TAAILSRAPWSLQS	14	FALSE	sp|P10912|GHR_HUMAN	GHR	HUMAN	Growth hormone receptor OS=Homo sapiens OX=9606 GN=GHR PE=1 SV=1	TAAILSRAPWSLQS/2	['MSFragger', 'Comet', 'Sage', 'PEAKS']	[0.0001791312136139, 0.0003213023455071, 0.0001868984207083, 0.000223164472216]	[1.641641873636766, 1.0117101757541256, 1.2297640603677564, 3.3592883686968684]	[0.0005328230062718, 0.0007200159707801, 0.0002607218630555, 0.0005671577954223]	0.355081	0.00576792	1	4	0.000179131	0.000260722	3.35929	0	NA	2	0	0	0	0	0	0	0	0	0	0	0	0	1	0	1	0	0	0	0	0	0	0	0	0	0	0	0	2	netMHCIIpan-4.3	DRB1_1301	8.75	NB	ILSRAPWSL	NA	NA
TAAKKARAG	9	TRUE	Q9NZT1|CALL5_HUMAN	CALML5	HUMAN	Calmodulin-like protein 5 OS=Homo sapiens OX=9606 GN=CALML5 PE=1 SV=2	TAAKKARAG/2	['PEAKS']	[0.0003757279729475]	[2.7546232138306106]	[0.0023402548390986]	0.945839	2.18993	1	1	0.000375728	0.00234025	2.75462	0	NA	1	0	0	0	0	0	0	0	1	0	0	0	0	0	0	0	0	0	0	0	0	0	0	1	0	0	0	0	0	netMHCpan-4.1	HLA-B*07:02	16.604	NB	TAAKKARAG	NA	NA
TAAKRDLAL	9	TRUE	sp|Q29RF7|PDS5A_HUMAN	PDS5A	HUMAN	Sister chromatid cohesion protein PDS5 homolog A OS=Homo sapiens OX=9606 GN=PDS5A PE=1 SV=1	TAAKRDLAL/2	['MSFragger', 'Comet', 'Sage', 'PEAKS']	[0.0001791312136139, 0.0016300449892417, 0.0008414675193537, 0.0004792427963817]	[1.5974645553375606, 0.7080282628349301, 0.8679260170120017, 2.52074171685038]	[0.0006652203105474, 0.0062112092552762, 0.0058204391984694, 0.0047214271720129]	0.963645	0.00703195	1	4	0.000179131	0.00066522	2.52074	0	NA	2	0	0	0	1	1	0	0	0	0	0	0	0	0	0	0	0	0	0	0	0	0	0	0	0	0	0	2	0	netMHCpan-4.1	HLA-B*07:02	0.764	WB	TAAKRDLAL	1	TAAKRDLAL
TAAPPAQPL	9	TRUE	sp|P25440|BRD2_HUMAN	BRD2	HUMAN	Bromodomain-containing protein 2 OS=Homo sapiens OX=9606 GN=BRD2 PE=1 SV=2	TAAPPAQPL/1	['MSFragger', 'Comet', 'Sage', 'PEAKS']	[0.0013992035302981, 0.0023003983616675, 0.001048160203012, 0.0003757279729475]	[1.129232961772974, 0.6239255298912396, 0.8586077762399714, 3.0731366453192424]	[0.0101751886539184, 0.0132963295051772, 0.006394597250741, 0.0010817755446203]	0.98521	1.85733	1	4	0.000375728	0.00108178	3.07314	0	NA	60	3	2	1	4	4	5	2	2	2	1	4	2	4	5	3	3	2	3	4	2	2	6	6	7	8	8	13	12	netMHCpan-4.1	HLA-B*07:02	0.332	SB	TAAPPAQPL	1	TAAPPAQPL
TAAPVPTTL	9	TRUE	sp|Q92600|CNOT9_HUMAN	CNOT9	HUMAN	CCR4-NOT transcription complex subunit 9 OS=Homo sapiens OX=9606 GN=CNOT9 PE=1 SV=1	TAAPVPTTL/1	['MSFragger', 'Comet', 'Sage', 'PEAKS']	[0.000623014142421, 0.0004250797024442, 0.0003258390355164, 0.0001673920321392]	[1.3161482235516406, 0.9340493845729996, 1.059026881552151, 3.51722866985857]	[0.0029798111008734, 0.0012109612918956, 0.0009614121605, 0.0003888788717571]	0.979961	0.49516	1	4	0.000167392	0.000388879	3.51723	0	NA	13	0	0	0	2	1	2	0	0	0	0	0	0	1	2	2	0	0	0	1	1	1	0	0	0	0	3	5	5	netMHCpan-4.1	HLA-C*07:02	0.194	SB	TAAPVPTTL	1	TAAPVPTTL
TAAQITQRKLEAA	13	FALSE	sp|P10321|HLAC_HUMAN	HLA-C	HUMAN	HLA class I histocompatibility antigen, C alpha chain OS=Homo sapiens OX=9606 GN=HLA-C PE=1 SV=3	TAAQITQRKLEAA/2	['MSFragger', 'Comet', 'Sage']	[0.0001288161793121, 0.0005058168942842, 0.0001868984207083]	[1.9075064640343853, 0.8434742161287598, 1.6258920681792812]	[0.0001405730745709, 0.0023183136043525, 3.29769907830029e-05]	0.724139	0.110122	1	3	0.000128816	3.2977e-05	1.90751	0	NA	4	0	0	0	1	0	0	0	0	0	0	0	0	1	1	1	0	0	0	0	0	0	0	0	0	0	0	1	3	netMHCIIpan-4.3	DRB4_0104	17.06	NB	ITQRKLEAA	NA	NA
TAASYPNV	8	TRUE	sp|O60911|CATL2_HUMAN	CTSV	HUMAN	Cathepsin L2 OS=Homo sapiens OX=9606 GN=CTSV PE=1 SV=2	TAASYPNV/1	['MSFragger', 'Comet', 'Sage']	[0.0008454038212252, 0.0015695507161075, 0.00050075112669]	[1.18581665249671, 0.7098951466612717, 1.0037246930259227]	[0.0069873220368567, 0.0061207563114856, 0.0015642950604096]	0.987768	0.890209	1	3	0.000500751	0.0015643	1.18582	0	NA	2	0	0	0	0	0	0	0	2	0	0	0	0	0	0	0	0	0	0	0	0	0	0	2	0	0	0	0	0	netMHCpan-4.1	HLA-A*02:01	18.685	NB	TAAS-YPNV	0	T-AASYPNV
TADGIVSHLKKQAGPA	16	FALSE	sp|P30101|PDIA3_HUMAN	PDIA3	HUMAN	Protein disulfide-isomerase A3 OS=Homo sapiens OX=9606 GN=PDIA3 PE=1 SV=4	TADGIVSHLKKQAGPA/2;TADGIVSHLKKQAGPA/3	['MSFragger', 'Comet', 'Sage', 'PEAKS']	[0.0001288161793121, 0.0001774622892635, 0.0001868984207083, 8.592541673827119e-05]	[2.993704735294208, 2.048174034921067, 2.3974435096771063, 4.242496108118874]	[4.5884157416008085e-07, 9.789630339024576e-07, 7.946453125596784e-07, 5.482296581676937e-05]	0.892547	0.0129305	2	4	8.59254e-05	4.58842e-07	4.2425	0	NA	7	0	0	0	1	1	1	0	0	0	0	0	0	2	1	1	0	0	0	0	0	0	0	0	0	0	0	3	4	netMHCIIpan-4.3	DRB1_1301	0.02	SB	IVSHLKKQA	NA	NA
TAEEVFSHGKYMQST	15	FALSE	sp|Q92854|SEM4D_HUMAN	SEMA4D	HUMAN	Semaphorin-4D OS=Homo sapiens OX=9606 GN=SEMA4D PE=1 SV=1	TAEEVFSHGKYMQST/2	['MSFragger', 'Comet', 'Sage', 'PEAKS']	[0.0001288161793121, 0.0001774622892635, 0.0001868984207083, 8.592541673827119e-05]	[2.712683826627751, 1.7760094156563104, 1.9084559836700996, 4.809410626477941]	[2.0307791424398223e-06, 5.019185782850428e-06, 7.969333024871464e-06, 1.096489588184014e-05]	0.818899	1.01044	1	4	8.59254e-05	2.03078e-06	4.80941	0	NA	4	0	0	0	0	0	0	0	0	0	0	0	0	1	1	2	0	0	0	0	0	0	0	0	0	0	0	0	4	netMHCIIpan-4.3	DRB1_1301	0.25	SB	VFSHGKYMQ	NA	NA
TAEEVFSHGKYMQSTT	16	FALSE	sp|Q92854|SEM4D_HUMAN	SEMA4D	HUMAN	Semaphorin-4D OS=Homo sapiens OX=9606 GN=SEMA4D PE=1 SV=1	TAEEVFSHGKYMQSTT/3;TAEEVFSHGKYM[UNIMOD:Oxidation]QSTT/2;TAEEVFSHGKYMQSTT/2;TAEEVFSHGKYM[UNIMOD:Oxidation]QSTT/3	['MSFragger', 'Comet', 'Sage', 'PEAKS']	[0.0001288161793121, 0.0001774622892635, 0.0001868984207083, 8.592541673827119e-05]	[3.5153345169225134, 1.85496310327854, 2.427658815903198, 5.836822893892362]	[2.9005261651067512e-08, 3.1239506828682474e-06, 6.953939843485558e-07, 5.849002422952464e-07]	0.905185	1.01063	4	4	8.59254e-05	2.90053e-08	5.83682	0	NA	52	0	0	0	2	3	6	0	0	0	1	1	2	5	6	4	4	3	4	3	6	2	0	0	4	11	11	11	15	netMHCIIpan-4.3	DRB1_1301	0.21	SB	VFSHGKYMQ	NA	NA
TAEEVFSHGKYMQSTTV	17	FALSE	sp|Q92854|SEM4D_HUMAN	SEMA4D	HUMAN	Semaphorin-4D OS=Homo sapiens OX=9606 GN=SEMA4D PE=1 SV=1	TAEEVFSHGKYMQSTTV/2;TAEEVFSHGKYM[UNIMOD:Oxidation]QSTTV/2	['MSFragger', 'Comet', 'Sage', 'PEAKS']	[0.0001288161793121, 0.0001774622892635, 0.0001868984207083, 8.592541673827119e-05]	[2.817440380019315, 1.1989493480609883, 1.431100953938304, 4.327827332630539]	[1.1664467919778603e-06, 0.0002331576076064, 8.643119149465538e-05, 4.308654748787299e-05]	0.559765	2.05919	2	4	8.59254e-05	1.16645e-06	4.32783	0	NA	7	0	0	0	0	0	2	0	0	0	0	0	0	2	1	2	0	0	0	0	0	0	0	0	0	0	0	2	5	netMHCIIpan-4.3	DRB1_1301	0.3	SB	VFSHGKYMQ	NA	NA
TAELLVVKERNG	12	TRUE	sp|P23975|SC6A2_HUMAN	SLC6A2	HUMAN	Sodium-dependent noradrenaline transporter OS=Homo sapiens OX=9606 GN=SLC6A2 PE=1 SV=1	TAELLVVKERNG/2	['Comet', 'Sage']	[0.0053742616442335, 0.0037124837858388]	[0.5262165016807555, 0.6998732848557154]	[0.0359543196147708, 0.0312675783789548]	0.851097	8.27513	1	2	0.00371248	0.0312676	0.699873	0	NA	12	0	0	0	1	1	1	0	0	0	0	0	0	2	2	2	0	0	1	0	1	1	0	0	0	1	2	3	6	netMHCpan-4.1	HLA-B*07:02	95	NB	TELLVVKER	NA	NA
TAELLVVKERNGV	13	FALSE	sp|P23975|SC6A2_HUMAN	SLC6A2	HUMAN	Sodium-dependent noradrenaline transporter OS=Homo sapiens OX=9606 GN=SLC6A2 PE=1 SV=1	TAELLVVKERNGV/2	['Comet', 'Sage', 'PEAKS']	[0.0093527707034337, 0.0043766520778264, 0.0015138772077375]	[0.4485703443397802, 0.6714960691020628, 2.036222223079084]	[0.080444967434845, 0.0420482434784889, 0.0240648346023271]	0.81135	8.0086	1	3	0.00151388	0.0240648	2.03622	0	NA	9	0	0	0	0	1	2	0	0	0	0	0	0	1	2	2	0	0	1	0	0	0	0	0	0	1	0	3	5	netMHCIIpan-4.3	DRB1_1301	3.34	WB	LVVKERNGV	NA	NA
TAEVAYQIKRLKSHPS	16	FALSE	sp|O00462|MANBA_HUMAN	MANBA	HUMAN	Beta-mannosidase OS=Homo sapiens OX=9606 GN=MANBA PE=1 SV=3	TAEVAYQIKRLKSHPS/3	['MSFragger', 'Comet', 'Sage', 'PEAKS']	[0.000623014142421, 0.0017331022530329, 0.00050075112669, 8.592541673827119e-05]	[1.2886740585795098, 0.6810219807342451, 1.0098835493539309, 3.9691850360938847]	[0.0035321601667491, 0.0077528042691418, 0.0014801003609988, 0.0001176512401315]	0.147545	4.87486	1	4	8.59254e-05	0.000117651	3.96919	0	NA	3	0	0	0	1	0	0	0	0	0	0	0	0	1	0	1	0	0	0	0	0	0	0	0	0	0	0	1	2	netMHCIIpan-4.3	DRB1_1301	0.46	SB	VAYQIKRLK	NA	NA
TAFQYIIDNKGID	13	FALSE	sp|P25774|CATS_HUMAN	CTSS	HUMAN	Cathepsin S OS=Homo sapiens OX=9606 GN=CTSS PE=1 SV=3	TAFQYIIDNKGID/2	['MSFragger', 'Comet', 'Sage', 'PEAKS']	[0.0001288161793121, 0.0003213023455071, 0.0001868984207083, 8.592541673827119e-05]	[2.5530182685202742, 1.017423236871724, 1.9524938897198385, 4.444975623188852]	[4.727337278306068e-06, 0.000694625284045, 6.382130859828311e-06, 3.0919422376286175e-05]	0.906244	0.100459	1	4	8.59254e-05	4.72734e-06	4.44498	0	NA	3	0	0	0	1	0	0	0	0	0	0	0	0	1	0	1	0	0	0	0	0	0	0	0	0	0	0	1	2	netMHCIIpan-4.3	HLA-DQA10103-DQB10302	0.1	SB	FQYIIDNKG	NA	NA
TAFQYIIDNKGIDS	14	FALSE	sp|P25774|CATS_HUMAN	CTSS	HUMAN	Cathepsin S OS=Homo sapiens OX=9606 GN=CTSS PE=1 SV=3	TAFQYIIDNKGIDS/2	['Comet']	[0.0065850491560007]	[0.4941570079490893]	[0.0501980157264878]	0.82993	0.502188	1	1	0.00658505	0.050198	0.494157	0	NA	2	0	0	0	0	0	0	0	0	0	0	0	0	1	1	0	0	0	0	0	0	0	0	0	0	0	0	0	2	netMHCIIpan-4.3	HLA-DQA10103-DQB10302	0.11	SB	FQYIIDNKG	NA	NA
TAFQYIIDNKGIDSD	15	FALSE	sp|P25774|CATS_HUMAN	CTSS	HUMAN	Cathepsin S OS=Homo sapiens OX=9606 GN=CTSS PE=1 SV=3	TAFQYIIDNKGIDSD/2	['MSFragger', 'Comet', 'Sage', 'PEAKS']	[0.0001288161793121, 0.0001774622892635, 0.0001868984207083, 8.592541673827119e-05]	[2.305836594424433, 1.490918639856331, 1.7925628838348906, 5.510055051858279]	[1.7466479399615632e-05, 3.366522402838546e-05, 1.4286283188312198e-05, 1.4860929875291187e-06]	0.898418	0.140679	1	4	8.59254e-05	1.48609e-06	5.51006	0	NA	5	0	0	0	1	0	1	0	0	0	0	0	0	1	1	1	0	0	0	0	0	0	0	0	0	0	0	2	3	netMHCIIpan-4.3	HLA-DQA10103-DQB10302	0.35	SB	FQYIIDNKG	NA	NA
TAIIVPHRAREHH	13	FALSE	sp|O60512|B4GT3_HUMAN	B4GALT3	HUMAN	Beta-1,4-galactosyltransferase 3 OS=Homo sapiens OX=9606 GN=B4GALT3 PE=1 SV=2	TAIIVPHRAREHH/3	['MSFragger', 'Sage', 'PEAKS']	[0.0005844535359438, 0.0005419687013074, 0.0009170105456212]	[1.3522992868260049, 0.9698617888176962, 2.189445980266386]	[0.0024052086255967, 0.0021332259094231, 0.0146955462733481]	0.0426966	0.209853	1	3	0.000541969	0.00213323	2.18945	0	NA	2	0	0	0	0	0	0	0	0	0	0	0	0	1	0	1	0	0	0	0	0	0	0	0	0	0	0	0	2	netMHCIIpan-4.3	DRB1_1301	0.7	SB	IVPHRAREH	NA	NA
TAIIVPHRAREHHL	14	FALSE	sp|O60512|B4GT3_HUMAN	B4GALT3	HUMAN	Beta-1,4-galactosyltransferase 3 OS=Homo sapiens OX=9606 GN=B4GALT3 PE=1 SV=2	TAIIVPHRAREHHL/3	['MSFragger', 'Comet', 'Sage', 'PEAKS']	[0.0001791312136139, 0.0015113681167039, 0.0001868984207083, 8.592541673827119e-05]	[1.7645762304560313, 0.7187135425596525, 1.1912068714041504, 3.742409549761512]	[0.0002887012931389, 0.0057163238205106, 0.0003384024266339, 0.0002178449392983]	0.190563	0.102839	1	4	8.59254e-05	0.000217845	3.74241	0	NA	4	0	0	0	0	0	0	0	0	0	0	0	0	1	2	1	0	0	0	0	0	0	0	0	0	0	0	0	4	netMHCIIpan-4.3	DRB1_1301	0.59	SB	IVPHRAREH	NA	NA
TAKALADVATVLGRA	15	FALSE	sp|Q92542|NICA_HUMAN	NCSTN	HUMAN	Nicastrin OS=Homo sapiens OX=9606 GN=NCSTN PE=1 SV=2	TAKALADVATVLGRA/2	['MSFragger', 'Comet', 'Sage', 'PEAKS']	[0.0001288161793121, 0.0001774622892635, 0.0001868984207083, 8.592541673827119e-05]	[2.7214373419158244, 1.5840164010768565, 1.927366403598511, 5.276261878125081]	[1.938841834637756e-06, 1.791538328679023e-05, 7.244521741749198e-06, 2.8957731916912985e-06]	0.841732	0.714396	1	4	8.59254e-05	1.93884e-06	5.27626	0	NA	5	0	0	0	1	0	1	0	0	0	0	0	0	1	1	1	0	0	0	0	0	0	0	0	0	0	0	2	3	netMHCIIpan-4.3	DRB1_0404	0.53	SB	LADVATVLG	NA	NA
TAKALADVATVLGRAL	16	FALSE	sp|Q92542|NICA_HUMAN	NCSTN	HUMAN	Nicastrin OS=Homo sapiens OX=9606 GN=NCSTN PE=1 SV=2	TAKALADVATVLGRAL/2	['MSFragger', 'Comet', 'Sage', 'PEAKS']	[0.0001288161793121, 0.0001774622892635, 0.0001868984207083, 8.592541673827119e-05]	[2.9990311783366166, 1.8902694742785064, 1.9714368128710864, 4.910273556421194]	[4.460852657271873e-07, 2.527069324134146e-06, 5.800401452901135e-06, 8.225145196987495e-06]	0.875751	0.0018427	1	4	8.59254e-05	4.46085e-07	4.91027	0	NA	3	0	0	0	1	1	0	0	0	0	0	0	0	1	0	0	0	0	0	0	0	0	0	0	0	0	0	2	1	netMHCIIpan-4.3	DRB1_0404	0.84	SB	LADVATVLG	NA	NA
TALINSTGEEVAMR	14	FALSE	sp|P02545|LMNA_HUMAN	LMNA	HUMAN	Prelamin-A/C OS=Homo sapiens OX=9606 GN=LMNA PE=1 SV=1	TALINSTGEEVAM[UNIMOD:Oxidation]R/2	['MSFragger', 'Comet']	[0.0006543334721313, 0.0005058168942842]	[1.248826069627325, 0.8804161885244314]	[0.0045708363016323, 0.0017750908048241]	0.258433	1.625	1	2	0.000505817	0.00177509	1.24883	0	NA	1	1	0	0	0	0	0	0	0	0	0	0	0	0	0	0	0	0	0	0	0	0	1	0	0	0	0	0	0	netMHCIIpan-4.3	HLA-DQA10103-DQB10603	1.58	WB	INSTGEEVA	NA	NA
TALVAKLAGLEVPV	14	FALSE	sp|Q9BU20|CPLN2_HUMAN	CPLANE2	HUMAN	Ciliogenesis and planar polarity effector 2 OS=Homo sapiens OX=9606 GN=CPLANE2 PE=1 SV=2	TALVAKLAGLEVPV/2	['Sage']	[0.0088524062449702]	[0.5880999475661761]	[0.0908719715282102]	0.601658	0.804775	1	1	0.00885241	0.090872	0.5881	0	NA	2	0	0	0	0	0	0	1	0	0	0	1	0	0	0	0	0	0	0	0	0	0	0	1	1	0	0	0	0	netMHCIIpan-4.3	HLA-DPA10103-DPB10201	16.41	NB	LVAKLAGLE	NA	NA
TAMAAAKAPTKAAPKQK	17	FALSE	sp|P83731|RL24_HUMAN	RPL24	HUMAN	Large ribosomal subunit protein eL24 OS=Homo sapiens OX=9606 GN=RPL24 PE=1 SV=1	TAMAAAKAPTKAAPKQK/3;TAM[UNIMOD:Oxidation]AAAKAPTKAAPKQK/3;TAM[UNIMOD:Oxidation]AAAKAPTKAAPKQK/2	['MSFragger', 'Comet', 'Sage', 'PEAKS']	[0.0001288161793121, 0.0001774622892635, 0.0001868984207083, 8.592541673827119e-05]	[3.151110097407921, 1.578782085355295, 1.3415526146781835, 5.373245230932579]	[1.9943605696082807e-07, 1.856358941276685e-05, 0.000135735306337, 2.195766015658017e-06]	0.526022	0.00166148	3	4	8.59254e-05	1.99436e-07	5.37325	0	NA	4	0	0	0	2	0	0	0	0	0	0	0	0	1	0	0	0	0	0	0	0	1	0	0	0	0	1	2	1	netMHCIIpan-4.3	DRB5_0105	1.45	WB	MAAAKAPTK	NA	NA
TAMDVVYAL	9	TRUE	sp|P62805|H4_HUMAN	H4C16	HUMAN	Histone H4 OS=Homo sapiens OX=9606 GN=H4C16 PE=1 SV=2	TAMDVVYAL/1;TAM[UNIMOD:Oxidation]DVVYAL/1	['MSFragger', 'Sage', 'PEAKS']	[0.0054594285211112, 0.0087574155534928, 0.0005858230814294]	[0.8710122698100128, 0.5916239053490185, 2.3095810555750056]	[0.045924385908562, 0.0882173492231048, 0.0097068312256917]	0.852703	0.0947095	2	3	0.000585823	0.00970683	2.30958	0	NA	2	0	0	0	0	0	0	0	0	0	0	0	1	0	0	0	0	0	1	0	0	0	0	0	1	1	0	0	0	netMHCpan-4.1	HLA-C*07:02	0.419	SB	TAMDVVYAL	0	TAMDVVYAL
TANIIVMSLPVARK	14	FALSE	sp|P55011|S12A2_HUMAN	SLC12A2	HUMAN	Solute carrier family 12 member 2 OS=Homo sapiens OX=9606 GN=SLC12A2 PE=1 SV=1	TANIIVMSLPVARK/2	['MSFragger', 'Comet', 'Sage']	[0.0001288161793121, 0.0005058168942842, 0.0001868984207083]	[1.9713818732300343, 0.9252288750158888, 1.544985643739625]	[0.0001011065312659, 0.0012884136766753, 4.935753538692168e-05]	0.820491	0.661892	1	3	0.000128816	4.93575e-05	1.97138	0	NA	1	0	0	0	0	0	0	0	0	0	0	0	0	0	0	1	0	0	0	0	0	0	0	0	0	0	0	0	1	netMHCIIpan-4.3	DRB4_0104	0.6	SB	IIVMSLPVA	NA	NA
TAQIKNLMSQLGTK	14	FALSE	sp|Q86Y82|STX12_HUMAN	STX12	HUMAN	Syntaxin-12 OS=Homo sapiens OX=9606 GN=STX12 PE=1 SV=1	TAQIKNLMSQLGTK/3;TAQIKNLMSQLGTK/2;TAQIKNLM[UNIMOD:Oxidation]SQLGTK/3	['MSFragger', 'Comet', 'Sage', 'PEAKS']	[0.0001288161793121, 0.0001774622892635, 0.0001868984207083, 8.592541673827119e-05]	[2.482372342252169, 1.408775287728358, 1.655811029566398, 5.0920865237957065]	[6.86952696955414e-06, 5.855268388728216e-05, 2.838911384708805e-05, 4.897307382049121e-06]	0.88991	0.0171451	3	4	8.59254e-05	4.89731e-06	5.09209	0	NA	9	0	0	0	0	0	2	0	0	0	0	0	0	2	1	1	0	0	0	0	1	2	0	0	0	0	3	2	4	netMHCIIpan-4.3	DRB1_0404	0.08	SB	IKNLMSQLG	NA	NA
TAQIKNLMSQLGTKQ	15	FALSE	sp|Q86Y82|STX12_HUMAN	STX12	HUMAN	Syntaxin-12 OS=Homo sapiens OX=9606 GN=STX12 PE=1 SV=1	TAQIKNLM[UNIMOD:Oxidation]SQLGTKQ/2;TAQIKNLMSQLGTKQ/2;TAQIKNLMSQLGTKQ/3;TAQIKNLM[UNIMOD:Oxidation]SQLGTKQ/3	['MSFragger', 'Comet', 'Sage', 'PEAKS']	[0.0001288161793121, 0.0001774622892635, 0.0001868984207083, 8.592541673827119e-05]	[3.338914916041116, 1.887043743836005, 2.0938933214386157, 5.810311409212077]	[7.379971325918674e-08, 2.576502638909779e-06, 3.125817114010286e-06, 6.308673697208272e-07]	0.925598	0.498823	4	4	8.59254e-05	7.37997e-08	5.81031	0	NA	70	0	0	0	6	5	8	0	0	0	0	0	1	6	8	5	3	7	3	8	3	7	0	0	1	13	18	19	19	netMHCIIpan-4.3	DRB1_0404	0.06	SB	IKNLMSQLG	NA	NA
TAQIKNLMSQLGTKQD	16	FALSE	sp|Q86Y82|STX12_HUMAN	STX12	HUMAN	Syntaxin-12 OS=Homo sapiens OX=9606 GN=STX12 PE=1 SV=1	TAQIKNLM[UNIMOD:Oxidation]SQLGTKQD/2;TAQIKNLM[UNIMOD:Oxidation]SQLGTKQD/3;TAQIKNLMSQLGTKQD/3;TAQIKNLMSQLGTKQD/2	['MSFragger', 'Comet', 'Sage', 'PEAKS']	[0.0001288161793121, 0.0001774622892635, 0.0001868984207083, 8.592541673827119e-05]	[3.734726925112155, 1.979680882569646, 2.203028095760774, 5.725784373962515]	[9.074642301841276e-09, 1.4771069768939058e-06, 1.8749691997617776e-06, 8.029599227465505e-07]	0.887063	0.00888666	4	4	8.59254e-05	9.07464e-09	5.72578	0	NA	65	0	0	0	6	5	10	0	0	0	0	0	0	8	7	8	0	4	0	8	3	6	0	0	0	4	17	21	23	netMHCIIpan-4.3	DRB1_0404	0.1	SB	IKNLMSQLG	NA	NA
TAQIKNLMSQLGTKQDS	17	FALSE	sp|Q86Y82|STX12_HUMAN	STX12	HUMAN	Syntaxin-12 OS=Homo sapiens OX=9606 GN=STX12 PE=1 SV=1	TAQIKNLM[UNIMOD:Oxidation]SQLGTKQDS/2;TAQIKNLMSQLGTKQDS/2	['MSFragger', 'Comet', 'Sage', 'PEAKS']	[0.0001288161793121, 0.0001774622892635, 0.0001868984207083, 8.592541673827119e-05]	[2.201139954902647, 1.216037828592846, 1.5462762030371555, 4.755113095667888]	[3.0345789788337504e-05, 0.0002092229230302, 4.904241920697605e-05, 1.2799468907212896e-05]	0.813559	0.0480925	2	4	8.59254e-05	1.27995e-05	4.75511	0	NA	7	0	0	0	1	0	1	0	0	0	0	0	0	1	2	2	0	0	0	0	0	0	0	0	0	0	0	2	5	netMHCIIpan-4.3	DRB1_0404	0.26	SB	IKNLMSQLG	NA	NA
TAQTAPPQP	9	TRUE	sp|Q8N1L9|BATF2_HUMAN	BATF2	HUMAN	Basic leucine zipper transcriptional factor ATF-like 2 OS=Homo sapiens OX=9606 GN=BATF2 PE=1 SV=1	TAQTAPPQP/1	['MSFragger', 'Sage']	[0.004518278490256, 0.0024237239806102]	[0.922349922479629, 0.7513525560453039]	[0.0343325610350431, 0.0183892678840554]	0.450421	1.28978	1	2	0.00242372	0.0183893	0.92235	0	NA	4	0	0	0	0	0	0	0	0	0	1	0	0	0	2	1	0	0	0	0	0	0	0	0	1	0	0	0	3	netMHCpan-4.1	HLA-B*07:02	20.107	NB	TAQTAPPQP	NA	NA
TAQVQFSKTVIGKA	14	FALSE	sp|Q9NUM4|T106B_HUMAN	TMEM106B	HUMAN	Transmembrane protein 106B OS=Homo sapiens OX=9606 GN=TMEM106B PE=1 SV=2	TAQVQFSKTVIGKA/2	['MSFragger', 'Comet', 'Sage', 'PEAKS']	[0.0001288161793121, 0.0001774622892635, 0.0001868984207083, 8.592541673827119e-05]	[2.389896216324886, 1.3704248608681506, 1.570682092299527, 5.7136630035990335]	[1.120211162566082e-05, 7.571849984075491e-05, 4.34395528595056e-05, 8.31220088215222e-07]	0.815064	0.0147853	1	4	8.59254e-05	8.3122e-07	5.71366	0	NA	3	0	0	0	1	0	1	0	0	0	0	0	0	0	0	1	0	0	0	0	0	0	0	0	0	0	0	2	1	netMHCIIpan-4.3	DRB1_0404	0.38	SB	VQFSKTVIG	NA	NA
TAQVQFSKTVIGKAR	15	FALSE	sp|Q9NUM4|T106B_HUMAN	TMEM106B	HUMAN	Transmembrane protein 106B OS=Homo sapiens OX=9606 GN=TMEM106B PE=1 SV=2	TAQVQFSKTVIGKAR/3	['MSFragger', 'Comet', 'Sage', 'PEAKS']	[0.0001288161793121, 0.0001774622892635, 0.0001868984207083, 8.592541673827119e-05]	[3.254675829787, 1.7934686259484147, 2.3203579849128984, 5.9560355381620855]	[1.1526950331236364e-07, 4.519555208336717e-06, 1.1168540401235025e-06, 4.162348561059468e-07]	0.371888	0.00908798	1	4	8.59254e-05	1.1527e-07	5.95604	0	NA	8	0	0	0	1	1	0	0	0	0	0	0	0	1	1	1	0	0	0	1	0	2	0	0	0	0	3	2	3	netMHCIIpan-4.3	DRB1_0404	0.2	SB	VQFSKTVIG	NA	NA
TARVITNQYNNPAG	14	FALSE	sp|O00151|PDLI1_HUMAN	PDLIM1	HUMAN	PDZ and LIM domain protein 1 OS=Homo sapiens OX=9606 GN=PDLIM1 PE=1 SV=4	TARVITNQYNNPAG/2	['MSFragger', 'Comet', 'Sage', 'PEAKS']	[0.0001288161793121, 0.0001774622892635, 0.0001868984207083, 8.592541673827119e-05]	[2.5683928136480976, 1.288556800606308, 1.3012010733545516, 5.317995727942865]	[4.358001267579484e-06, 0.0001305805407939, 0.000169188739968, 2.570693638280082e-06]	0.828848	0.0726951	1	4	8.59254e-05	2.57069e-06	5.318	0	NA	3	0	0	0	0	0	0	0	0	0	0	0	0	0	1	1	0	0	0	1	0	0	0	0	0	0	1	0	2	netMHCIIpan-4.3	DRB1_0404	0.07	SB	ITNQYNNPA	NA	NA
TARVITNQYNNPAGL	15	FALSE	sp|O00151|PDLI1_HUMAN	PDLIM1	HUMAN	PDZ and LIM domain protein 1 OS=Homo sapiens OX=9606 GN=PDLIM1 PE=1 SV=4	TARVITNQYNNPAGL/2	['MSFragger', 'Comet', 'Sage', 'PEAKS']	[0.0001288161793121, 0.0001774622892635, 0.0001868984207083, 8.592541673827119e-05]	[2.589850230659303, 1.2366091909064978, 1.483083632475532, 5.180093547023237]	[3.890249675067243e-06, 0.0001833539595356, 6.701239505043039e-05, 3.8099870819852048e-06]	0.918277	0.0260181	1	4	8.59254e-05	3.80999e-06	5.18009	0	NA	3	0	0	0	0	0	0	0	0	0	0	0	0	1	1	1	0	0	0	0	0	0	0	0	0	0	0	0	3	netMHCIIpan-4.3	DRB1_0404	0.06	SB	ITNQYNNPA	NA	NA
TARVITNQYNNPAGLY	16	FALSE	sp|O00151|PDLI1_HUMAN	PDLIM1	HUMAN	PDZ and LIM domain protein 1 OS=Homo sapiens OX=9606 GN=PDLIM1 PE=1 SV=4	TARVITNQYNNPAGLY/2	['MSFragger', 'Comet', 'Sage', 'PEAKS']	[0.0001288161793121, 0.0001774622892635, 0.0001868984207083, 8.592541673827119e-05]	[2.024344071378493, 1.2746313451373557, 1.37361217860013, 4.393921717660621]	[7.675513137540474e-05, 0.0001431218702261, 0.0001149811772958, 3.5734885113837794e-05]	0.937127	1.69605	1	4	8.59254e-05	3.57349e-05	4.39392	0	NA	5	0	0	0	0	1	1	0	0	0	0	0	0	0	0	0	0	0	0	2	0	1	0	0	0	0	3	2	0	netMHCIIpan-4.3	DRB1_0404	0.06	SB	ITNQYNNPA	NA	NA
TASLKYENYELT	12	TRUE	sp|P04114|APOB_HUMAN	APOB	HUMAN	Apolipoprotein B-100 OS=Homo sapiens OX=9606 GN=APOB PE=1 SV=3	TASLKYENYELT/2	['MSFragger', 'Comet', 'Sage', 'PEAKS']	[0.0001288161793121, 0.0003076923076923, 0.0001868984207083, 8.592541673827119e-05]	[2.496225926072002, 1.0841506201799294, 1.986646326945088, 4.291245879694672]	[6.3841347004183696e-06, 0.0004652863867341, 5.371859359300816e-06, 4.7778807523546704e-05]	0.884216	1.62803	1	4	8.59254e-05	5.37186e-06	4.29125	0	NA	27	0	0	0	2	2	1	0	0	0	2	0	3	4	2	2	1	2	1	2	2	1	0	0	5	4	5	5	8	netMHCpan-4.1	HLA-A*02:01	58.636	NB	TAYENYELT	0	SLKYENYEL
TASLKYENYELTLK	14	FALSE	sp|P04114|APOB_HUMAN	APOB	HUMAN	Apolipoprotein B-100 OS=Homo sapiens OX=9606 GN=APOB PE=1 SV=3	TASLKYENYELTLK/2	['MSFragger', 'Comet', 'Sage', 'PEAKS']	[0.0001288161793121, 0.0001774622892635, 0.0001868984207083, 8.592541673827119e-05]	[3.1974834869421933, 1.402588356480884, 2.039999438287931, 5.186987546559938]	[1.560253521915383e-07, 6.103603954176311e-05, 4.103531598015926e-06, 3.735784316755724e-06]	0.721134	9.39824e-05	1	4	8.59254e-05	1.56025e-07	5.18699	0	NA	10	0	0	0	2	1	1	0	0	0	0	0	0	1	2	1	0	0	0	0	0	2	0	0	0	0	2	4	4	netMHCIIpan-4.3	HLA-DPA10103-DPB10402	0.01	SB	LKYENYELT	NA	NA
TASVVAWRRKEMKK	14	FALSE	sp|Q8TCT8|SPP2A_HUMAN	SPPL2A	HUMAN	Signal peptide peptidase-like 2A OS=Homo sapiens OX=9606 GN=SPPL2A PE=1 SV=2	TASVVAWRRKEMKK/3	['MSFragger', 'Sage', 'PEAKS']	[0.0093204680763703, 0.0055089414357148, 0.0003757279729475]	[0.7562596545599786, 0.6497685863521893, 2.652931577959225]	[0.0912149148122112, 0.052272248778534, 0.0031274582637445]	-0.206743	2.34068	1	3	0.000375728	0.00312746	2.65293	0	NA	2	0	0	0	0	0	0	0	0	0	0	0	0	0	1	1	0	0	0	0	0	0	0	0	0	0	0	0	2	netMHCIIpan-4.3	DRB1_1301	0.01	SB	VVAWRRKEM	NA	NA
TATESFASDPILYR	14	FALSE	sp|P14618|KPYM_HUMAN	PKM	HUMAN	Pyruvate kinase PKM OS=Homo sapiens OX=9606 GN=PKM PE=1 SV=4	TATESFASDPILYR/2	['MSFragger', 'Comet', 'Sage', 'PEAKS']	[0.0001288161793121, 0.0001774622892635, 0.0001868984207083, 8.592541673827119e-05]	[2.737975883606452, 1.4574652603080611, 1.434631726639391, 3.989032501712583]	[1.7763452739075152e-06, 4.219413964608325e-05, 8.495129784690562e-05, 0.0001113696910976]	0.80157	0.13594	1	4	8.59254e-05	1.77635e-06	3.98903	0	NA	1	1	0	0	0	0	0	0	0	0	0	0	0	0	0	0	0	0	0	0	0	0	1	0	0	0	0	0	0	netMHCIIpan-4.3	HLA-DQA10103-DQB10603	5.8	NB	ESFASDPIL	NA	NA
TATFPYV	7	FALSE	A0AAG2SWV4|A0AAG2SWV4_HUMAN;P48029|SC6A8_HUMAN;P48067|SC6A9_HUMAN;Q9Y345|SC6A5_HUMAN	tr|A0AAG2SWV4|A0AAG2SWV4_HUMAN;SLC6A8;SLC6A9;SLC6A5	HUMAN	Uncharacterized protein OS=Homo sapiens OX=9606 PE=4 SV=1	TATFPYV/1	['PEAKS']	[0.0080212537679456]	[1.2219288705451457]	[0.1722288135126323]	0.96901	0.24686	1	1	0.00802125	0.172229	1.22193	0	NA	1	0	0	0	0	0	0	0	1	0	0	0	0	0	0	0	0	0	0	0	0	0	0	1	0	0	0	0	0	NA	NA	NA	NA	NA	NA	NA
TATIVMVTNLKER	13	FALSE	sp|P18433|PTPRA_HUMAN	PTPRA	HUMAN	Receptor-type tyrosine-protein phosphatase alpha OS=Homo sapiens OX=9606 GN=PTPRA PE=1 SV=3	TATIVM[UNIMOD:Oxidation]VTNLKER/2;TATIVMVTNLKER/2	['MSFragger', 'Comet', 'Sage', 'PEAKS']	[0.0001288161793121, 0.0001774622892635, 0.0001868984207083, 8.592541673827119e-05]	[2.231131376819929, 1.2831074436356098, 1.7298204938272224, 5.317441532744523]	[2.5908066394033124e-05, 0.0001353588495963, 1.9583482942110733e-05, 2.574761818551557e-06]	0.951147	0.543446	2	4	8.59254e-05	2.57476e-06	5.31744	0	NA	6	0	0	0	1	0	1	0	0	0	0	0	0	2	1	1	0	0	0	0	0	0	0	0	0	0	0	2	4	netMHCIIpan-4.3	DRB1_0404	0.14	SB	IVMVTNLKE	NA	NA
TATIVMVTNLKERK	14	FALSE	sp|P18433|PTPRA_HUMAN	PTPRA	HUMAN	Receptor-type tyrosine-protein phosphatase alpha OS=Homo sapiens OX=9606 GN=PTPRA PE=1 SV=3	TATIVM[UNIMOD:Oxidation]VTNLKERK/3;TATIVMVTNLKERK/3	['MSFragger', 'Comet', 'Sage', 'PEAKS']	[0.0001791312136139, 0.0005058168942842, 0.0001868984207083, 8.592541673827119e-05]	[1.7668940252113765, 0.854549247095296, 1.2382852387501224, 4.159336080177706]	[0.0002853967384513, 0.0021400835013892, 0.0002467921316904, 6.926758620578973e-05]	0.0492383	1.24755	2	4	8.59254e-05	6.92676e-05	4.15934	0	NA	8	0	0	0	2	1	2	0	0	0	0	0	0	1	1	1	0	0	0	0	0	0	0	0	0	0	0	5	3	netMHCIIpan-4.3	DRB1_0404	0.04	SB	IVMVTNLKE	NA	NA
TATIVMVTNLKERKE	15	FALSE	sp|P18433|PTPRA_HUMAN	PTPRA	HUMAN	Receptor-type tyrosine-protein phosphatase alpha OS=Homo sapiens OX=9606 GN=PTPRA PE=1 SV=3	TATIVMVTNLKERKE/2;TATIVMVTNLKERKE/3;TATIVM[UNIMOD:Oxidation]VTNLKERKE/3	['MSFragger', 'Comet', 'Sage', 'PEAKS']	[0.0001288161793121, 0.0001774622892635, 0.0001868984207083, 8.592541673827119e-05]	[2.1476694910091285, 1.3519941481497348, 1.4362068026853394, 4.831784017064604]	[4.021296183249128e-05, 8.564757210880671e-05, 8.429960554109424e-05, 1.0287582461731084e-05]	0.759869	1.6196	3	4	8.59254e-05	1.02876e-05	4.83178	0	NA	23	0	0	0	1	2	2	0	0	0	0	0	0	5	0	3	1	1	2	3	2	1	0	0	0	4	6	5	8	netMHCIIpan-4.3	DRB1_0404	0.03	SB	IVMVTNLKE	NA	NA
TAVDTAAQISEQKSND	16	FALSE	sp|P13747|HLAE_HUMAN	HLA-E	HUMAN	HLA class I histocompatibility antigen, alpha chain E OS=Homo sapiens OX=9606 GN=HLA-E PE=1 SV=4	TAVDTAAQISEQKSND/2	['MSFragger', 'Comet', 'Sage', 'PEAKS']	[0.0001288161793121, 0.0001774622892635, 0.0001868984207083, 8.592541673827119e-05]	[2.881538447556175, 1.4901879564488287, 1.8696793475427087, 4.762817733729722]	[8.308401219518646e-07, 3.3831865400720054e-05, 9.689490895990078e-06, 1.2521598037884658e-05]	0.759897	1.6445	1	4	8.59254e-05	8.3084e-07	4.76282	0	NA	1	0	0	0	0	0	0	0	0	0	0	0	0	0	0	1	0	0	0	0	0	0	0	0	0	0	0	0	1	netMHCIIpan-4.3	HLA-DQA10301-DQB10302	0.11	SB	DTAAQISEQ	NA	NA
TAVGHSF	7	FALSE	Q9UQV4|LAMP3_HUMAN	LAMP3	HUMAN	Lysosome-associated membrane glycoprotein 3 OS=Homo sapiens OX=9606 GN=LAMP3 PE=1 SV=3	TAVGHSF/1	['PEAKS']	[0.0027078256160303]	[1.7819732193476394]	[0.0490889633991167]	0.969368	19.0793	1	1	0.00270783	0.049089	1.78197	0	NA	1	0	0	0	0	0	0	0	0	0	0	0	0	0	1	0	0	0	0	0	0	0	0	0	0	0	0	0	1	NA	NA	NA	NA	NA	NA	NA
TDDQVTID	8	TRUE	P48735|IDHP_HUMAN	IDH2	HUMAN	Isocitrate dehydrogenase [NADP], mitochondrial OS=Homo sapiens OX=9606 GN=IDH2 PE=1 SV=2	TDDQVTID/1	['PEAKS']	[0.0034209963651913]	[1.6743460344308083]	[0.0645243812560204]	0.992365	0.757065	1	1	0.003421	0.0645244	1.67435	0	NA	3	0	1	0	0	0	0	0	0	0	0	1	0	0	0	0	0	0	0	1	0	0	1	0	1	0	1	0	0	netMHCpan-4.1	HLA-B*07:02	83.333	NB	TDDQVTID-	NA	NA
TDGKIEFISTMEGYK	15	FALSE	sp|Q92820|GGH_HUMAN	GGH	HUMAN	Gamma-glutamyl hydrolase OS=Homo sapiens OX=9606 GN=GGH PE=1 SV=2	TDGKIEFISTM[UNIMOD:Oxidation]EGYK/2;TDGKIEFISTMEGYK/2	['MSFragger', 'Comet', 'Sage', 'PEAKS']	[0.0001288161793121, 0.0001774622892635, 0.0001868984207083, 8.592541673827119e-05]	[2.7395420514813464, 1.135197421835447, 1.5448911234242415, 4.568940215125863]	[1.7616815518326686e-06, 0.0003447276877372, 4.938069175876315e-05, 2.1743100565890337e-05]	0.865026	0.604575	2	4	8.59254e-05	1.76168e-06	4.56894	0	NA	6	0	0	0	2	1	0	0	0	0	0	0	0	0	1	2	0	0	0	0	0	0	0	0	0	0	0	3	3	netMHCIIpan-4.3	DRB1_0404	0.01	SB	IEFISTMEG	NA	NA
TDHLVKTHTRVSVQR	15	FALSE	sp|P15880|RS2_HUMAN	RPS2	HUMAN	Small ribosomal subunit protein uS5 OS=Homo sapiens OX=9606 GN=RPS2 PE=1 SV=2	TDHLVKTHTRVSVQR/3	['MSFragger', 'Comet', 'Sage', 'PEAKS']	[0.0001288161793121, 0.0003213023455071, 0.0001868984207083, 8.592541673827119e-05]	[2.211796769635307, 1.0652929208474475, 1.3658622536684593, 4.907671927216478]	[2.868839881215929e-05, 0.0005198291957306, 0.0001196157788102, 8.286381368737644e-06]	0.437301	0.027495	1	4	8.59254e-05	8.28638e-06	4.90767	0	NA	6	0	0	0	1	1	1	0	0	0	0	0	0	1	1	1	0	0	0	0	0	0	0	0	0	0	0	3	3	netMHCIIpan-4.3	DRB1_1301	0.53	SB	VKTHTRVSV	NA	NA
TDHLVKTHTRVSVQRTQ	17	FALSE	sp|P15880|RS2_HUMAN	RPS2	HUMAN	Small ribosomal subunit protein uS5 OS=Homo sapiens OX=9606 GN=RPS2 PE=1 SV=2	TDHLVKTHTRVSVQRTQ/3	['MSFragger', 'Comet', 'Sage', 'PEAKS']	[0.0001791312136139, 0.0003076923076923, 0.0001868984207083, 8.592541673827119e-05]	[1.6158436816271493, 1.0922600400142368, 1.2545766320481044, 5.41486881832794]	[0.0006065129989345, 0.0004437242646907, 0.0002227849201174, 1.9498691146171005e-06]	0.455506	0.0791059	1	4	8.59254e-05	1.94987e-06	5.41487	0	NA	3	0	0	0	0	0	0	0	0	0	0	0	0	1	1	1	0	0	0	0	0	0	0	0	0	0	0	0	3	netMHCIIpan-4.3	DRB1_1301	0.81	SB	VKTHTRVSV	NA	NA
TDIIVTEHANQAKET	15	FALSE	sp|Q8TCT0|CERK1_HUMAN	CERK	HUMAN	Ceramide kinase OS=Homo sapiens OX=9606 GN=CERK PE=1 SV=1	TDIIVTEHANQAKET/2	['MSFragger', 'Comet', 'Sage', 'PEAKS']	[0.0001288161793121, 0.0001774622892635, 0.0001868984207083, 8.592541673827119e-05]	[2.8544772427953182, 1.3294982771343309, 1.6030059251814666, 5.533485584933779]	[9.587953208947946e-07, 9.951569884942496e-05, 3.697347016005684e-05, 1.3899820293194366e-06]	0.853932	0.033708	1	4	8.59254e-05	9.58795e-07	5.53349	0	NA	6	0	0	0	1	1	1	0	0	0	0	0	0	1	1	1	0	0	0	0	0	0	0	0	0	0	0	3	3	netMHCIIpan-4.3	HLA-DQA10301-DQB10603	0.01	SB	IVTEHANQA	NA	NA
TDITKGV	7	FALSE	sp|P13639|EF2_HUMAN	EEF2	HUMAN	Elongation factor 2 OS=Homo sapiens OX=9606 GN=EEF2 PE=1 SV=4	TDITKGV/1	['Comet', 'PEAKS']	[0.0035457294816977, 0.001192978469579]	[0.5771525623725731, 2.123680240303756]	[0.0214037616749843, 0.0182715848110868]	0.880882	14.6474	1	2	0.00119298	0.0182716	2.12368	0	NA	26	0	0	0	2	3	3	0	1	0	1	1	1	3	2	2	2	0	0	2	2	1	0	1	3	2	5	8	7	NA	NA	NA	NA	NA	NA	NA
TDKELIATVRRPAE	14	FALSE	sp|Q14254|FLOT2_HUMAN	FLOT2	HUMAN	Flotillin-2 OS=Homo sapiens OX=9606 GN=FLOT2 PE=1 SV=2	TDKELIATVRRPAE/2;TDKELIATVRRPAE/3	['MSFragger', 'Comet', 'Sage', 'PEAKS']	[0.0003786444528587, 0.0008059316569954, 0.00050075112669, 8.592541673827119e-05]	[1.4972199835963325, 0.8140210623082157, 0.9984409806665157, 3.905191114273975]	[0.0011034247017806, 0.0028638458535119, 0.0016407421915791, 0.0001402976943171]	0.802618	0.045216	2	4	8.59254e-05	0.000140298	3.90519	0	NA	10	0	0	0	2	0	1	0	0	0	0	0	0	1	3	2	0	0	0	1	0	0	0	0	0	0	1	3	6	netMHCIIpan-4.3	DRB1_1301	0.44	SB	LIATVRRPA	NA	NA
TDKELIATVRRPAEA	15	FALSE	sp|Q14254|FLOT2_HUMAN	FLOT2	HUMAN	Flotillin-2 OS=Homo sapiens OX=9606 GN=FLOT2 PE=1 SV=2	TDKELIATVRRPAEA/2;TDKELIATVRRPAEA/3	['MSFragger', 'Comet', 'Sage', 'PEAKS']	[0.0007109425913857, 0.0003076923076923, 0.0006138735420503, 8.592541673827119e-05]	[1.2357721660672951, 1.080872036075378, 0.9243719482652892, 3.970712362348762]	[0.0049851622530046, 0.0004743099694493, 0.0032989251467668, 0.0001171560169231]	0.433619	0.00317949	2	4	8.59254e-05	0.000117156	3.97071	0	NA	15	0	0	0	1	1	3	0	0	0	0	0	0	1	2	1	0	1	1	2	2	0	0	0	0	2	4	5	4	netMHCIIpan-4.3	DRB1_1301	0.19	SB	LIATVRRPA	NA	NA
TDKELIATVRRPAEAE	16	FALSE	sp|Q14254|FLOT2_HUMAN	FLOT2	HUMAN	Flotillin-2 OS=Homo sapiens OX=9606 GN=FLOT2 PE=1 SV=2	TDKELIATVRRPAEAE/2;TDKELIATVRRPAEAE/3	['MSFragger', 'Comet', 'Sage', 'PEAKS']	[0.0001791312136139, 0.0011931499157776, 0.0003258390355164, 8.592541673827119e-05]	[1.6375678538104843, 0.7583039254648235, 1.0575461389521938, 4.670197157418946]	[0.000543826120658, 0.0042624240545813, 0.0009737403474668, 1.6300890164559787e-05]	0.657567	0.303799	2	4	8.59254e-05	1.63009e-05	4.6702	0	NA	28	0	0	0	4	3	3	1	0	0	0	0	0	2	4	2	2	2	1	1	1	2	0	1	0	5	4	10	8	netMHCIIpan-4.3	DRB1_1301	0.11	SB	LIATVRRPA	NA	NA
TDKELIATVRRPAEAEA	17	FALSE	sp|Q14254|FLOT2_HUMAN	FLOT2	HUMAN	Flotillin-2 OS=Homo sapiens OX=9606 GN=FLOT2 PE=1 SV=2	TDKELIATVRRPAEAEA/3	['Comet']	[0.0040248624414102]	[0.5607604419063118]	[0.0252745472538259]	0.0858317	0.811827	1	1	0.00402486	0.0252745	0.56076	0	NA	6	0	0	0	0	1	1	0	0	0	0	0	0	0	1	1	0	0	0	0	1	1	0	0	0	0	2	2	2	netMHCIIpan-4.3	DRB1_1301	0.15	SB	LIATVRRPA	NA	NA
TDKVVIGMDVAASE	14	FALSE	sp|P06733|ENOA_HUMAN	ENO1	HUMAN	Alpha-enolase OS=Homo sapiens OX=9606 GN=ENO1 PE=1 SV=2	TDKVVIGM[UNIMOD:Oxidation]DVAASE/2	['MSFragger', 'Comet', 'Sage', 'PEAKS']	[0.0001288161793121, 0.0001774622892635, 0.0001868984207083, 8.592541673827119e-05]	[3.13789180181367, 1.5277369774127905, 1.3511897181158077, 3.769906622998663]	[2.138904374334032e-07, 2.6242196652499823e-05, 0.0001290373380606, 0.0002024328008061]	0.858236	3.56318	1	4	8.59254e-05	2.1389e-07	3.76991	0	NA	25	0	2	0	2	0	1	2	1	0	0	2	1	2	2	2	1	2	2	1	1	1	2	3	3	5	3	3	6	netMHCIIpan-4.3	DRB1_0404	0.19	SB	VIGMDVAAS	NA	NA
TDKVVIGMDVAASEF	15	FALSE	sp|P06733|ENOA_HUMAN	ENO1	HUMAN	Alpha-enolase OS=Homo sapiens OX=9606 GN=ENO1 PE=1 SV=2	TDKVVIGM[UNIMOD:Oxidation]DVAASEF/2	['MSFragger', 'Comet', 'Sage', 'PEAKS']	[0.0001288161793121, 0.0001774622892635, 0.0001868984207083, 8.592541673827119e-05]	[2.065942983001847, 1.3771073672930574, 1.3465537345777303, 4.1863061458206925]	[6.175410293997411e-05, 7.240611835432181e-05, 0.0001322058435104, 6.421543945403095e-05]	0.861417	0.165794	1	4	8.59254e-05	6.17541e-05	4.18631	0	NA	2	0	0	0	1	0	1	0	0	0	0	0	0	0	0	0	0	0	0	0	0	0	0	0	0	0	0	2	0	netMHCIIpan-4.3	DRB1_0404	0.26	SB	VIGMDVAAS	NA	NA
TDKVVIGMDVAASEFF	16	FALSE	sp|P06733|ENOA_HUMAN	ENO1	HUMAN	Alpha-enolase OS=Homo sapiens OX=9606 GN=ENO1 PE=1 SV=2	TDKVVIGM[UNIMOD:Oxidation]DVAASEFF/2	['MSFragger', 'Comet', 'Sage', 'PEAKS']	[0.0001288161793121, 0.0001774622892635, 0.0001868984207083, 8.592541673827119e-05]	[4.169176150297124, 1.7998068438597457, 1.4380862382710402, 4.842907263294407]	[9.085132131285099e-10, 4.350750590477415e-06, 8.35287057912725e-05, 9.966553712002231e-06]	0.748485	0.253298	1	4	8.59254e-05	9.08513e-10	4.84291	0	NA	1	0	0	0	1	0	0	0	0	0	0	0	0	0	0	0	0	0	0	0	0	0	0	0	0	0	0	1	0	netMHCIIpan-4.3	DRB1_0404	0.35	SB	VIGMDVAAS	NA	NA
TDKYIKEFGSLPTTPS	16	FALSE	sp|O15400|STX7_HUMAN	STX7	HUMAN	Syntaxin-7 OS=Homo sapiens OX=9606 GN=STX7 PE=1 SV=4	TDKYIKEFGSLPTTPS/3;TDKYIKEFGSLPTTPS/2	['MSFragger', 'Comet', 'Sage', 'PEAKS']	[0.0001288161793121, 0.0001774622892635, 0.0001868984207083, 8.592541673827119e-05]	[3.319430489611412, 1.4526155865457575, 2.268993765103173, 3.713963575169484]	[8.18178497916832e-08, 4.359631156977236e-05, 1.401183583453144e-06, 0.0002349098839877]	0.964893	2.89795	2	4	8.59254e-05	8.18178e-08	3.71396	0	NA	42	0	0	0	5	2	5	0	0	0	0	0	0	5	5	4	2	1	2	4	3	4	0	0	0	5	11	12	14	netMHCIIpan-4.3	DRB1_0404	0.95	SB	IKEFGSLPT	NA	NA
TDLIGRHPKQEKR	13	FALSE	sp|P53985|MOT1_HUMAN	SLC16A1	HUMAN	Monocarboxylate transporter 1 OS=Homo sapiens OX=9606 GN=SLC16A1 PE=1 SV=3	TDLIGRHPKQEKR/3	['MSFragger', 'Comet', 'Sage']	[0.0005456281544127, 0.0003213023455071, 0.0001868984207083]	[1.4114478395177072, 0.9822449767830176, 1.3062454254427476]	[0.0017284553406515, 0.0008713796460112, 0.0001644577082073]	0.595857	0.348039	1	3	0.000186898	0.000164458	1.41145	0	NA	1	0	0	0	0	0	0	0	0	0	0	0	0	0	0	1	0	0	0	0	0	0	0	0	0	0	0	0	1	netMHCIIpan-4.3	DRB1_1301	0.44	SB	IGRHPKQEK	NA	NA
TDLLRSVVTVIDV	13	FALSE	sp|Q5D862|FILA2_HUMAN	FLG2	HUMAN	Filaggrin-2 OS=Homo sapiens OX=9606 GN=FLG2 PE=1 SV=1	[UNIMOD:Acetylation]-TDLLRSVVTVIDV/2	['MSFragger']	[0.0007475130814789]	[1.2174375714961403]	[0.0056392547601395]	0.570123	2.6395	1	1	0.000747513	0.00563925	1.21744	0	NA	2	0	1	0	0	0	0	1	0	0	0	0	0	0	0	0	0	0	0	0	0	0	1	1	0	0	0	0	0	netMHCIIpan-4.3	HLA-DQA10103-DQB10302	4.1	WB	LRSVVTVID	NA	NA
TDLRDGII	8	TRUE	sp|P19525|E2AK2_HUMAN	EIF2AK2	HUMAN	Interferon-induced, double-stranded RNA-activated protein kinase OS=Homo sapiens OX=9606 GN=EIF2AK2 PE=1 SV=2	TDLRDGII/2	['Comet', 'Sage']	[0.0027420829076832, 0.0039672044432689]	[0.5971274706049522, 0.6867762450750493]	[0.0174672116795987, 0.0358787854380866]	0.910099	1.14612	1	2	0.00274208	0.0174672	0.686776	0	NA	8	0	0	0	0	0	0	1	0	0	0	2	1	0	0	0	2	1	0	0	0	1	0	1	3	3	1	0	0	netMHCpan-4.1	HLA-B*07:02	49.333	NB	TDL-RDGII	NA	NA
TDNELELYKTKTYRQ	15	FALSE	sp|P55011|S12A2_HUMAN	SLC12A2	HUMAN	Solute carrier family 12 member 2 OS=Homo sapiens OX=9606 GN=SLC12A2 PE=1 SV=1	TDNELELYKTKTYRQ/3	['MSFragger', 'Comet', 'Sage', 'PEAKS']	[0.0001288161793121, 0.0001774622892635, 0.0002575328354365, 8.592541673827119e-05]	[2.4733331111791785, 1.3201415214306116, 1.0783732307174776, 4.332626277979974]	[7.205941921608471e-06, 0.0001059122115675, 0.0008152801030187, 4.250578422594629e-05]	0.140494	2.96281	1	4	8.59254e-05	7.20594e-06	4.33263	0	NA	3	0	0	0	0	0	0	0	0	0	0	0	0	0	1	1	0	0	0	1	0	0	0	0	0	0	1	0	2	netMHCIIpan-4.3	DRB1_1301	0.38	SB	LELYKTKTY	NA	NA
TDNELELYKTKTYRQIR	17	FALSE	sp|P55011|S12A2_HUMAN	SLC12A2	HUMAN	Solute carrier family 12 member 2 OS=Homo sapiens OX=9606 GN=SLC12A2 PE=1 SV=1	TDNELELYKTKTYRQIR/3	['MSFragger', 'Sage', 'PEAKS']	[0.0001791312136139, 0.0024671442804953, 8.592541673827119e-05]	[1.837177603042933, 0.7499999581177159, 4.803457144745242]	[0.000200973000714, 0.0186411956226887, 1.1152505391120617e-05]	0.370233	8.39117	1	3	8.59254e-05	1.11525e-05	4.80346	0	NA	6	0	0	0	1	1	1	0	0	0	0	0	0	1	1	1	0	0	0	0	0	0	0	0	0	0	0	3	3	netMHCIIpan-4.3	DRB1_1301	0.67	SB	LELYKTKTY	NA	NA
TDPATSASTVDVKPSPS	17	FALSE	sp|Q86VP1|TAXB1_HUMAN	TAX1BP1	HUMAN	Tax1-binding protein 1 OS=Homo sapiens OX=9606 GN=TAX1BP1 PE=1 SV=2	TDPATSASTVDVKPSPS/2	['MSFragger', 'Comet', 'Sage', 'PEAKS']	[0.0001288161793121, 0.0001774622892635, 0.0001868984207083, 8.592541673827119e-05]	[3.61103067551423, 1.9640718885458863, 1.985978747126236, 5.161299388008292]	[1.7474564222381177e-08, 1.6222722585788169e-06, 5.389988323564559e-06, 4.019843996271604e-06]	0.830301	0.592552	1	4	8.59254e-05	1.74746e-08	5.1613	0	NA	14	0	0	0	0	0	1	0	0	0	0	0	0	1	2	2	3	2	0	1	2	0	0	0	0	5	3	1	5	netMHCIIpan-4.3	HLA-DQA10103-DQB10603	0.19	SB	ASTVDVKPS	NA	NA
TDPATSASTVDVKPSPSA	18	FALSE	sp|Q86VP1|TAXB1_HUMAN	TAX1BP1	HUMAN	Tax1-binding protein 1 OS=Homo sapiens OX=9606 GN=TAX1BP1 PE=1 SV=2	TDPATSASTVDVKPSPSA/2	['MSFragger', 'Comet', 'Sage', 'PEAKS']	[0.0001288161793121, 0.0001774622892635, 0.0001868984207083, 8.592541673827119e-05]	[1.9134522140994177, 1.359637641709542, 1.172989755349531, 3.727019302658948]	[0.0001363483130651, 8.138315073004738e-05, 0.0003855766158259, 0.000226932331031]	0.574122	0.589125	1	4	8.59254e-05	8.13832e-05	3.72702	0	NA	1	0	0	0	0	0	0	0	0	0	0	0	0	0	0	1	0	0	0	0	0	0	0	0	0	0	0	0	1	netMHCIIpan-4.3	HLA-DQA10103-DQB10603	0.29	SB	ASTVDVKPS	NA	NA
TDQAQKAEGAGDAK	14	FALSE	sp|P05204|HMGN2_HUMAN	HMGN2	HUMAN	Non-histone chromosomal protein HMG-17 OS=Homo sapiens OX=9606 GN=HMGN2 PE=1 SV=3	TDQAQKAEGAGDAK/2	['MSFragger', 'Comet', 'Sage', 'PEAKS']	[0.0001288161793121, 0.0003213023455071, 0.0001868984207083, 8.592541673827119e-05]	[2.6244920575597317, 1.038264797134883, 1.8311836175670224, 4.998397182163824]	[3.238648385746852e-06, 0.0006109999087278, 1.176269276546223e-05, 6.397514506726545e-06]	0.828679	0.00744093	1	4	8.59254e-05	3.23865e-06	4.9984	0	NA	18	0	0	0	1	1	0	1	0	0	4	1	0	0	0	0	1	2	1	3	2	1	0	1	5	4	6	2	0	netMHCIIpan-4.3	HLA-DQA10301-DQB10302	2.9	WB	DQAQKAEGA	NA	NA
TDRFVMKKLNDRVM	14	FALSE	sp|P02786|TFR1_HUMAN	TFRC	HUMAN	Transferrin receptor protein 1 OS=Homo sapiens OX=9606 GN=TFRC PE=1 SV=2	TDRFVMKKLNDRVM/3;TDRFVM[UNIMOD:Oxidation]KKLNDRVM[UNIMOD:Oxidation]/3	['MSFragger', 'Comet', 'Sage', 'PEAKS']	[0.0001288161793121, 0.0001774622892635, 0.0001868984207083, 8.592541673827119e-05]	[2.7117302928106306, 1.3967157372900796, 1.6558575663009067, 5.79398529632554]	[2.041053645868171e-06, 6.34892503418566e-05, 2.8382494451982983e-05, 6.609541711861397e-07]	0.87508	3.7	2	4	8.59254e-05	6.60954e-07	5.79399	0	NA	4	0	0	0	1	0	0	0	0	0	0	0	0	1	1	1	0	0	0	0	0	0	0	0	0	0	0	1	3	netMHCIIpan-4.3	DRB1_1301	1.66	WB	FVMKKLNDR	NA	NA
TDRFVMKKLNDRVMR	15	FALSE	sp|P02786|TFR1_HUMAN	TFRC	HUMAN	Transferrin receptor protein 1 OS=Homo sapiens OX=9606 GN=TFRC PE=1 SV=2	TDRFVMKKLNDRVMR/3	['MSFragger', 'Sage']	[0.0070885861029755, 0.0021344717182497]	[0.8131754246994148, 0.7821118244986509]	[0.0648534138693146, 0.0135657104384905]	0.268149	0.571365	1	2	0.00213447	0.0135657	0.813175	0	NA	2	0	0	0	0	0	0	0	0	0	0	0	0	0	1	1	0	0	0	0	0	0	0	0	0	0	0	0	2	netMHCIIpan-4.3	DRB1_1301	1.29	WB	FVMKKLNDR	NA	NA
TDYLMKILTERGYS	14	FALSE	sp|P60709|ACTB_HUMAN;sp|P62736|ACTA_HUMAN;sp|P63261|ACTG_HUMAN;sp|P63267|ACTH_HUMAN;sp|P68032|ACTC_HUMAN;sp|P68133|ACTS_HUMAN	ACTB;ACTA2;ACTG1;ACTG2;ACTC1;ACTA1	HUMAN	Actin, cytoplasmic 1 OS=Homo sapiens OX=9606 GN=ACTB PE=1 SV=1	TDYLM[UNIMOD:Oxidation]KILTERGYS/2;TDYLMKILTERGYS/2	['MSFragger', 'Comet', 'Sage', 'PEAKS']	[0.0001288161793121, 0.0001774622892635, 0.0001868984207083, 8.592541673827119e-05]	[2.5441839103128965, 1.99696804880678, 1.4484387373801166, 5.026795320078863]	[4.95354666195722e-06, 1.3314446103877112e-06, 7.940868085497302e-05, 5.899794599541149e-06]	0.837106	0.0352523	2	4	8.59254e-05	1.33144e-06	5.0268	0	NA	2	0	0	0	1	0	0	0	0	0	0	0	0	1	0	0	0	0	0	0	0	0	0	0	0	0	0	1	1	netMHCIIpan-4.3	DRB1_0404	2.21	WB	LMKILTERG	NA	NA
TDYNASVSVPDSSGPER	17	FALSE	sp|P61978|HNRPK_HUMAN	HNRNPK	HUMAN	Heterogeneous nuclear ribonucleoprotein K OS=Homo sapiens OX=9606 GN=HNRNPK PE=1 SV=1	TDYNASVSVPDSSGPER/2	['MSFragger', 'Comet', 'Sage', 'PEAKS']	[0.0001288161793121, 0.0001774622892635, 0.0001868984207083, 8.592541673827119e-05]	[3.1360610391408126, 1.77987687645411, 1.5321097514328592, 5.008743763326599]	[2.159733315489294e-07, 4.903950269186888e-06, 5.261128761072663e-05, 6.211494995552779e-06]	0.97646	2.08403	1	4	8.59254e-05	2.15973e-07	5.00874	0	NA	15	5	2	2	0	0	0	1	0	3	2	0	0	0	0	0	0	0	0	0	0	0	9	4	2	0	0	0	0	netMHCIIpan-4.3	HLA-DQA10103-DQB10603	0.02	SB	NASVSVPDS	NA	NA
TEALKAA	7	FALSE	Q08AG7|MZT1_HUMAN	MZT1	HUMAN	Mitotic-spindle organizing protein 1 OS=Homo sapiens OX=9606 GN=MZT1 PE=1 SV=2	TEALKAA/1	['PEAKS']	[0.0027078256160303]	[1.7824286624644448]	[0.0490307673674328]	0.926418	10.1265	1	1	0.00270783	0.0490308	1.78243	0	NA	1	0	0	0	0	0	0	0	0	0	0	0	0	0	0	1	0	0	0	0	0	0	0	0	0	0	0	0	1	NA	NA	NA	NA	NA	NA	NA
TEAQKGFQDVEAQA	14	FALSE	sp|Q10589|BST2_HUMAN	BST2	HUMAN	Bone marrow stromal antigen 2 OS=Homo sapiens OX=9606 GN=BST2 PE=1 SV=1	TEAQKGFQDVEAQA/2	['MSFragger', 'Comet', 'Sage', 'PEAKS']	[0.0001288161793121, 0.0001774622892635, 0.0001868984207083, 8.592541673827119e-05]	[2.171552511564452, 1.1822630973430392, 1.4465836560395349, 3.80525562347545]	[3.546353713561859e-05, 0.000258831431503, 8.013166364354254e-05, 0.0001840955750566]	0.345798	0.844274	1	4	8.59254e-05	3.54635e-05	3.80526	0	NA	5	0	0	0	0	0	1	0	0	0	0	0	0	0	2	2	0	0	0	0	0	0	0	0	0	0	0	1	4	netMHCIIpan-4.3	HLA-DQA10103-DQB10603	0.38	SB	QKGFQDVEA	NA	NA
TEAQKGFQDVEAQAA	15	FALSE	sp|Q10589|BST2_HUMAN	BST2	HUMAN	Bone marrow stromal antigen 2 OS=Homo sapiens OX=9606 GN=BST2 PE=1 SV=1	TEAQKGFQDVEAQAA/2	['MSFragger', 'Comet', 'Sage']	[0.0001288161793121, 0.0001774622892635, 0.0001868984207083]	[2.1010098983652563, 1.1594160470753865, 1.183837417256388]	[5.138484120553119e-05, 0.000297936122253, 0.0003565436248886]	0.340477	0.0170208	1	3	0.000128816	5.13848e-05	2.10101	0	NA	3	0	0	0	0	0	0	0	0	0	0	0	0	0	0	0	0	0	0	1	2	0	0	0	0	0	3	0	0	netMHCIIpan-4.3	HLA-DQA10103-DQB10302	0.26	SB	QKGFQDVEA	NA	NA
TEAQKGFQDVEAQAAT	16	FALSE	sp|Q10589|BST2_HUMAN	BST2	HUMAN	Bone marrow stromal antigen 2 OS=Homo sapiens OX=9606 GN=BST2 PE=1 SV=1	TEAQKGFQDVEAQAAT/2	['MSFragger', 'Comet', 'Sage', 'PEAKS']	[0.0001791312136139, 0.0003213023455071, 0.0001868984207083, 8.592541673827119e-05]	[1.616814059673751, 0.9992884971747212, 1.1199092261069563, 4.310025488228998]	[0.0006035627317994, 0.0007794481005592, 0.0005789706327791, 4.531019544654567e-05]	0.688008	2.53292	1	4	8.59254e-05	4.53102e-05	4.31003	0	NA	9	0	0	0	1	0	1	0	0	0	0	0	0	2	1	3	0	0	0	1	0	0	0	0	0	0	1	2	6	netMHCIIpan-4.3	HLA-DQA10103-DQB10603	0.5	SB	QKGFQDVEA	NA	NA
TEEGVIKV	8	TRUE	sp|Q9BZE4|GTPB4_HUMAN	GTPBP4	HUMAN	GTP-binding protein 4 OS=Homo sapiens OX=9606 GN=GTPBP4 PE=1 SV=3	TEEGVIKV/1	['MSFragger', 'Comet', 'Sage', 'PEAKS']	[0.0090497737556561, 0.004322911430582, 0.0035550355503555, 0.003115766854687]	[0.7602372032106578, 0.5517207363123336, 0.7073268664386826, 1.7169361408614294]	[0.0891046723976439, 0.0277038232922265, 0.0289125433775699, 0.058001019947379]	0.975874	11.8493	1	4	0.00311577	0.0277038	1.71694	0	NA	6	0	0	0	1	1	1	0	0	0	0	0	0	1	1	1	0	0	0	0	0	0	0	0	0	0	0	3	3	netMHCpan-4.1	HLA-B*07:02	26.038	NB	TEE-GVIKV	0	T-EEGVIKV
TEELAYLK	8	TRUE	sp|P13645|K1C10_HUMAN	KRT10	HUMAN	Keratin, type I cytoskeletal 10 OS=Homo sapiens OX=9606 GN=KRT10 PE=1 SV=6	TEELAYLK/1;TEELAYLK/2	['MSFragger', 'Comet', 'Sage', 'PEAKS']	[0.0007968127490039, 0.0019364599092284, 0.0006138735420503, 0.0003757279729475]	[1.198779511508206, 0.6680018605545515, 0.955752928744176, 2.9277177272000063]	[0.0063993801716093, 0.0086934962781045, 0.0024357833737345, 0.0015077723414369]	0.987454	0.0568383	2	4	0.000375728	0.00150777	2.92772	0	NA	29	1	0	0	1	1	0	1	3	0	2	3	3	3	0	1	2	4	1	0	1	2	1	4	8	7	3	2	4	netMHCpan-4.1	HLA-C*07:02	65	NB	TE-ELAYLK	NA	NA
TEELNRE	7	FALSE	sp|P02533|K1C14_HUMAN;sp|P08727|K1C19_HUMAN;sp|Q04695|K1C17_HUMAN	KRT14;KRT19;KRT17	HUMAN	Keratin, type I cytoskeletal 14 OS=Homo sapiens OX=9606 GN=KRT14 PE=1 SV=4	TEELNRE/2	['Comet', 'Sage']	[0.0018393623543838, 0.003731674811195]	[0.6758178164276708, 0.697010303358897]	[0.0081104618544062, 0.0322233347912761]	0.954496	0.20914	1	2	0.00183936	0.00811046	0.69701	0	NA	2	0	0	0	0	0	0	2	0	0	0	0	0	0	0	0	0	0	0	0	0	0	0	2	0	0	0	0	0	NA	NA	NA	NA	NA	NA	NA
TEELNREVAT	10	TRUE	sp|P02533|K1C14_HUMAN;sp|Q04695|K1C17_HUMAN	KRT14;KRT17	HUMAN	Keratin, type I cytoskeletal 14 OS=Homo sapiens OX=9606 GN=KRT14 PE=1 SV=4	TEELNREVAT/2	['MSFragger', 'Comet', 'Sage']	[0.0054259120384666, 0.0051120723554856, 0.00147081998214]	[0.872900308834097, 0.5354328296521857, 0.8275281992377574]	[0.0454230241248452, 0.0327084763951121, 0.0087200558746983]	0.716564	0.112746	1	3	0.00147082	0.00872006	0.8729	0	NA	1	0	0	0	0	0	0	1	0	0	0	0	0	0	0	0	0	0	0	0	0	0	0	1	0	0	0	0	0	netMHCpan-4.1	HLA-B*07:02	54.231	NB	TEELNRVAT	NA	NA
TEELNREVATN	11	TRUE	sp|P02533|K1C14_HUMAN;sp|Q04695|K1C17_HUMAN	KRT14;KRT17	HUMAN	Keratin, type I cytoskeletal 14 OS=Homo sapiens OX=9606 GN=KRT14 PE=1 SV=4	TEELNREVATN/2	['MSFragger', 'Comet', 'Sage']	[0.0001288161793121, 0.0003213023455071, 0.0002575328354365]	[1.8597078461892915, 1.069698468380477, 1.0802328088626616]	[0.0001793692968983, 0.0005064920975273, 0.0008025912921]	0.591628	1.13573	1	3	0.000128816	0.000179369	1.85971	0	NA	2	0	0	0	0	0	0	1	0	0	0	1	0	0	0	0	0	0	0	0	0	0	0	1	1	0	0	0	0	netMHCpan-4.1	HLA-A*02:01	82.5	NB	TLNREVATN	0	TLNREVATN
TEELNREVATNS	12	TRUE	sp|P02533|K1C14_HUMAN;sp|Q04695|K1C17_HUMAN	KRT14;KRT17	HUMAN	Keratin, type I cytoskeletal 14 OS=Homo sapiens OX=9606 GN=KRT14 PE=1 SV=4	TEELNREVATNS/2	['MSFragger', 'Comet', 'Sage']	[0.0003786444528587, 0.0027420829076832, 0.0025050810606418]	[1.5097851594438154, 0.5969935789612956, 0.7484651181696365]	[0.0010351403967007, 0.0174911088598773, 0.0189316907738187]	0.363531	0.565518	1	3	0.000378644	0.00103514	1.50979	0	NA	1	0	0	0	0	0	0	1	0	0	0	0	0	0	0	0	0	0	0	0	0	0	0	1	0	0	0	0	0	netMHCpan-4.1	HLA-B*07:02	83.333	NB	TEREVATNS	0	TLNREVATN
TEETSTAGTESSTPV	15	FALSE	sp|Q99102|MUC4_HUMAN	MUC4	HUMAN	Mucin-4 OS=Homo sapiens OX=9606 GN=MUC4 PE=1 SV=5	TEETSTAGTESSTPV/2	['MSFragger', 'Comet', 'Sage']	[0.0001791312136139, 0.0023454514994136, 0.0005419687013074]	[1.5856151170808968, 0.6207207658877851, 0.985662195058835]	[0.0007060720956563, 0.013733908719609, 0.0018432994452551]	0.635464	0.128807	1	3	0.000179131	0.000706072	1.58562	0	NA	1	0	0	0	0	0	0	0	0	1	0	0	0	0	0	0	0	0	0	0	0	0	0	1	0	0	0	0	0	netMHCIIpan-4.3	HLA-DQA10103-DQB10603	1.08	WB	TSTAGTESS	NA	NA
TEGVSETSFLSKSDH	15	FALSE	sp|P01906|DQA2_HUMAN;sp|P01909|DQA1_HUMAN	HLA-DQA2;HLA-DQA1	HUMAN	HLA class II histocompatibility antigen, DQ alpha 2 chain OS=Homo sapiens OX=9606 GN=HLA-DQA2 PE=1 SV=2	TEGVSETSFLSKSDH/2	['MSFragger', 'Comet', 'Sage', 'PEAKS']	[0.0001288161793121, 0.0001774622892635, 0.0001868984207083, 8.592541673827119e-05]	[3.210140210805275, 1.6631310826316474, 2.162900975122462, 5.006402751709531]	[1.4591447665388106e-07, 1.046142830364846e-05, 2.2384321256999838e-06, 6.253104938636468e-06]	0.842098	1.00422	1	4	8.59254e-05	1.45914e-07	5.0064	0	NA	3	0	0	0	0	0	0	0	0	0	0	0	0	1	1	1	0	0	0	0	0	0	0	0	0	0	0	0	3	netMHCIIpan-4.3	HLA-DQA10103-DQB10603	0.36	SB	SETSFLSKS	NA	NA
TEGVSETSFLSKSDHS	16	FALSE	sp|P01906|DQA2_HUMAN;sp|P01909|DQA1_HUMAN	HLA-DQA2;HLA-DQA1	HUMAN	HLA class II histocompatibility antigen, DQ alpha 2 chain OS=Homo sapiens OX=9606 GN=HLA-DQA2 PE=1 SV=2	TEGVSETSFLSKSDHS/2	['MSFragger', 'Comet', 'Sage', 'PEAKS']	[0.0001288161793121, 0.0001774622892635, 0.0001868984207083, 8.592541673827119e-05]	[3.1486778781119926, 1.5567608740496175, 2.21953589522878, 5.052333792757478]	[2.0202035856903401e-07, 2.155579217704644e-05, 1.743162796314699e-06, 5.485325970249149e-06]	0.892891	1.79307	1	4	8.59254e-05	2.0202e-07	5.05233	0	NA	10	0	0	0	1	2	1	0	0	0	0	0	0	1	1	1	0	0	0	2	0	1	0	0	0	0	3	4	3	netMHCIIpan-4.3	HLA-DQA10103-DQB10603	0.3	SB	SETSFLSKS	NA	NA
TEGVSETSFLSKSDHSF	17	FALSE	sp|P01906|DQA2_HUMAN;sp|P01909|DQA1_HUMAN	HLA-DQA2;HLA-DQA1	HUMAN	HLA class II histocompatibility antigen, DQ alpha 2 chain OS=Homo sapiens OX=9606 GN=HLA-DQA2 PE=1 SV=2	TEGVSETSFLSKSDHSF/2	['MSFragger', 'Comet', 'Sage', 'PEAKS']	[0.0001288161793121, 0.0003213023455071, 0.0001868984207083, 8.592541673827119e-05]	[2.0217705392986427, 1.0081609062995245, 1.2925776087346357, 4.514711512342909]	[7.779271040547677e-05, 0.0007363892209568, 0.0001776999461517, 2.5366113334991383e-05]	0.73766	0.346911	1	4	8.59254e-05	2.53661e-05	4.51471	0	NA	5	0	0	0	1	1	0	0	0	0	0	0	0	1	1	1	0	0	0	0	0	0	0	0	0	0	0	2	3	netMHCIIpan-4.3	HLA-DQA10103-DQB10603	0.51	SB	SETSFLSKS	NA	NA
TEHPSVF	7	FALSE	sp|Q96A56|T53I1_HUMAN	TP53INP1	HUMAN	Tumor protein p53-inducible nuclear protein 1 OS=Homo sapiens OX=9606 GN=TP53INP1 PE=1 SV=1	TEHPSVF/1	['Comet', 'Sage', 'PEAKS']	[0.0009337794724145, 0.001639008399918, 0.0004792427963817]	[0.7971859359214158, 0.8072785951097049, 2.5689120518599897]	[0.0032281414966506, 0.0106265008390408, 0.0040463186145579]	0.994225	1.84611	1	3	0.000479243	0.00322814	2.56891	0	NA	6	0	0	0	1	1	0	0	0	0	0	0	0	1	2	1	0	0	0	0	0	0	0	0	0	0	0	2	4	NA	NA	NA	NA	NA	NA	NA
TEHSEEL	7	FALSE	sp|Q14155|ARHG7_HUMAN	ARHGEF7	HUMAN	Rho guanine nucleotide exchange factor 7 OS=Homo sapiens OX=9606 GN=ARHGEF7 PE=1 SV=2	TEHSEEL/1	['Comet', 'Sage', 'PEAKS']	[0.0053742616442335, 0.0023968170269881, 0.0023958616934386]	[0.525086326872035, 0.7591516237304309, 1.8227687200792175]	[0.0363754255332667, 0.0170080830755731, 0.0440938308956804]	0.988894	4.31137	1	3	0.00239586	0.0170081	1.82277	0	NA	4	0	0	0	0	0	0	0	0	0	0	0	0	1	2	1	0	0	0	0	0	0	0	0	0	0	0	0	4	NA	NA	NA	NA	NA	NA	NA
TEIDNNIEQIS	11	TRUE	sp|P13645|K1C10_HUMAN	KRT10	HUMAN	Keratin, type I cytoskeletal 10 OS=Homo sapiens OX=9606 GN=KRT10 PE=1 SV=6	TEIDNNIEQIS/2	['MSFragger', 'Sage']	[0.0086945721028443, 0.0033327246165084]	[0.7714624640336794, 0.7197208603967455]	[0.0833731053980088, 0.0254044393266604]	0.915657	5.21054	1	2	0.00333272	0.0254044	0.771462	0	NA	1	0	0	0	0	0	0	1	0	0	0	0	0	0	0	0	0	0	0	0	0	0	0	1	0	0	0	0	0	netMHCpan-4.1	HLA-A*02:01	46.8	NB	TIDNNIEQI	0	TIDNNIEQI
TEIIILATR	9	TRUE	sp|P23396|RS3_HUMAN	RPS3	HUMAN	Small ribosomal subunit protein uS3 OS=Homo sapiens OX=9606 GN=RPS3 PE=1 SV=2	TEIIILATR/2	['MSFragger', 'Sage']	[0.0012073980571867, 0.0014251029241]	[1.152814321948802, 0.8293485656065607]	[0.0087185711730975, 0.0085649302662451]	0.93346	0.661552	1	2	0.0012074	0.00856493	1.15281	0	NA	3	0	1	1	0	0	0	0	0	1	0	0	0	0	0	0	0	0	0	0	0	0	2	1	0	0	0	0	0	netMHCpan-4.1	HLA-B*07:02	22.81	NB	TEIIILATR	NA	NA
TEIVFARTSPQQK	13	FALSE	sp|P05023|AT1A1_HUMAN;sp|P13637|AT1A3_HUMAN;sp|P50993|AT1A2_HUMAN	ATP1A1;ATP1A3;ATP1A2	HUMAN	Sodium/potassium-transporting ATPase subunit alpha-1 OS=Homo sapiens OX=9606 GN=ATP1A1 PE=1 SV=1	TEIVFARTSPQQK/2	['MSFragger', 'Comet', 'Sage', 'PEAKS']	[0.0001288161793121, 0.0001774622892635, 0.0001868984207083, 8.592541673827119e-05]	[3.006159744561006, 1.377760217108691, 1.6580661964981096, 5.038226186215529]	[4.295662105514597e-07, 7.20902759422951e-05, 2.807009127476639e-05, 5.710547312827728e-06]	0.699634	0.00120449	1	4	8.59254e-05	4.29566e-07	5.03823	0	NA	15	0	0	0	2	3	2	0	0	0	0	0	0	3	2	3	0	0	0	0	0	0	0	0	0	0	0	7	8	netMHCIIpan-4.3	DRB1_0404	0.02	SB	IVFARTSPQ	NA	NA
TEIVFARTSPQQKL	14	FALSE	sp|P05023|AT1A1_HUMAN;sp|P13637|AT1A3_HUMAN;sp|P50993|AT1A2_HUMAN	ATP1A1;ATP1A3;ATP1A2	HUMAN	Sodium/potassium-transporting ATPase subunit alpha-1 OS=Homo sapiens OX=9606 GN=ATP1A1 PE=1 SV=1	TEIVFARTSPQQKL/2;TEIVFARTSPQQKL/3	['MSFragger', 'Comet', 'Sage', 'PEAKS']	[0.0001288161793121, 0.0001774622892635, 0.0001868984207083, 8.592541673827119e-05]	[3.128953963573577, 1.8602719685700808, 1.600863469335429, 5.057548788382157]	[2.242532012284205e-07, 3.0259200281200838e-06, 3.737112637571362e-05, 5.40433688338709e-06]	0.849815	0.00367661	2	4	8.59254e-05	2.24253e-07	5.05755	0	NA	27	0	0	0	4	3	3	0	0	0	0	0	0	3	3	4	0	0	0	3	1	3	0	0	0	0	7	10	10	netMHCIIpan-4.3	DRB1_0404	0.04	SB	IVFARTSPQ	NA	NA
TEIVFARTSPQQKLI	15	FALSE	sp|P05023|AT1A1_HUMAN;sp|P13637|AT1A3_HUMAN;sp|P50993|AT1A2_HUMAN	ATP1A1;ATP1A3;ATP1A2	HUMAN	Sodium/potassium-transporting ATPase subunit alpha-1 OS=Homo sapiens OX=9606 GN=ATP1A1 PE=1 SV=1	TEIVFARTSPQQKLI/2	['MSFragger', 'Sage']	[0.0075573095977831, 0.0042339589698821]	[0.7953068764204008, 0.677670130226106]	[0.0722603174284445, 0.0394519809245403]	0.734741	2.65139	1	2	0.00423396	0.039452	0.795307	0	NA	1	0	0	0	0	0	0	0	0	0	0	0	0	0	0	1	0	0	0	0	0	0	0	0	0	0	0	0	1	netMHCIIpan-4.3	DRB1_0404	0.15	SB	IVFARTSPQ	NA	NA
TEKIAIDHNQMFQ	13	FALSE	sp|Q96RQ1|ERGI2_HUMAN	ERGIC2	HUMAN	Endoplasmic reticulum-Golgi intermediate compartment protein 2 OS=Homo sapiens OX=9606 GN=ERGIC2 PE=1 SV=2	TEKIAIDHNQMFQ/2	['MSFragger', 'Comet', 'Sage']	[0.0088078402183351, 0.0015113681167039, 0.0020127811603683]	[0.7690463185713804, 0.7161893503553388, 0.7969374256683182]	[0.0845791468631548, 0.0058284049631215, 0.0117469120996635]	0.512888	0.447841	1	3	0.00151137	0.0058284	0.796937	0	NA	1	0	0	0	0	0	0	0	0	0	0	0	0	0	0	1	0	0	0	0	0	0	0	0	0	0	0	0	1	netMHCIIpan-4.3	DRB4_0104	1.47	WB	IAIDHNQMF	NA	NA
TEKKFMADCPHTIG	14	FALSE	sp|P61106|RAB14_HUMAN	RAB14	HUMAN	Ras-related protein Rab-14 OS=Homo sapiens OX=9606 GN=RAB14 PE=1 SV=4	TEKKFMADC[UNIMOD:Cysteinylation]PHTIG/2;TEKKFM[UNIMOD:Oxidation]ADC[UNIMOD:Cysteinylation]PHTIG/3;TEKKFMADC[UNIMOD:Cysteinylation]PHTIG/3	['MSFragger', 'Comet', 'Sage', 'PEAKS']	[0.0001288161793121, 0.0001774622892635, 0.0001868984207083, 8.592541673827119e-05]	[3.5921646408678014, 1.8819719173794531, 2.184964590501228, 5.064507077461512]	[1.9311221431447168e-08, 2.6561895507782383e-06, 2.0306432296495143e-06, 5.298132127508278e-06]	0.704343	0.00968367	3	4	8.59254e-05	1.93112e-08	5.06451	0	NA	17	0	0	0	1	2	4	0	0	0	0	0	0	2	2	2	0	0	0	1	1	2	0	0	0	0	4	7	6	netMHCIIpan-4.3	HLA-DPA10103-DPB10201	9.91	NB	FMADCPHTI	NA	NA
TEKKFMADCPHTIGVE	16	FALSE	sp|P61106|RAB14_HUMAN	RAB14	HUMAN	Ras-related protein Rab-14 OS=Homo sapiens OX=9606 GN=RAB14 PE=1 SV=4	TEKKFMADC[UNIMOD:Cysteinylation]PHTIGVE/3	['MSFragger', 'Comet', 'Sage', 'PEAKS']	[0.0001288161793121, 0.0003213023455071, 0.0020377733598409, 8.592541673827119e-05]	[1.916770878310592, 1.0764877458999609, 0.7934326653508249, 4.103214927716293]	[0.0001340434746022, 0.000486667216952, 0.0121527907597507, 8.10577261602527e-05]	-0.00882831	0.242004	1	4	8.59254e-05	8.10577e-05	4.10321	0	NA	3	0	0	0	0	0	0	0	0	0	0	0	0	1	1	1	0	0	0	0	0	0	0	0	0	0	0	0	3	netMHCIIpan-4.3	HLA-DPA10103-DPB10201	7.61	NB	FMADCPHTI	NA	NA
TEKWNTDNTLGTE	13	FALSE	sp|P21796|VDAC1_HUMAN;sp|P45880|VDAC2_HUMAN	VDAC1;VDAC2	HUMAN	Non-selective voltage-gated ion channel VDAC1 OS=Homo sapiens OX=9606 GN=VDAC1 PE=1 SV=2	TEKWNTDNTLGTE/2	['MSFragger', 'Comet', 'Sage', 'PEAKS']	[0.0001288161793121, 0.0001774622892635, 0.0001868984207083, 8.592541673827119e-05]	[2.3266519577017357, 1.1679857012411683, 1.349738304560636, 4.331759385684905]	[1.5647864009053686e-05, 0.0002827143074373, 0.0001300189135492, 4.261011907632192e-05]	0.666696	0.670353	1	4	8.59254e-05	1.56479e-05	4.33176	0	NA	4	0	0	0	0	0	0	0	0	0	0	0	0	1	2	1	0	0	0	0	0	0	0	0	0	0	0	0	4	netMHCIIpan-4.3	HLA-DQA10301-DQB10603	7.46	NB	WNTDNTLGT	NA	NA
TELEVTSLETHLQK	14	FALSE	sp|P18433|PTPRA_HUMAN	PTPRA	HUMAN	Receptor-type tyrosine-protein phosphatase alpha OS=Homo sapiens OX=9606 GN=PTPRA PE=1 SV=3	TELEVTSLETHLQK/2	['MSFragger', 'Comet', 'Sage', 'PEAKS']	[0.0001288161793121, 0.0001774622892635, 0.0001868984207083, 8.592541673827119e-05]	[2.535951717451328, 1.5891448505702188, 1.375488021088142, 5.4901978698333975]	[5.174062521641622e-06, 1.7302120031809448e-05, 0.0001138922973419, 1.5727304225645591e-06]	0.68334	0.0575963	1	4	8.59254e-05	1.57273e-06	5.4902	0	NA	1	0	0	0	0	0	0	0	0	0	0	0	0	1	0	0	0	0	0	0	0	0	0	0	0	0	0	0	1	netMHCIIpan-4.3	HLA-DQA10301-DQB10603	1.14	WB	VTSLETHLQ	NA	NA
TELLAKI	7	FALSE	P30279|CCND2_HUMAN	CCND2	HUMAN	G1/S-specific cyclin-D2 OS=Homo sapiens OX=9606 GN=CCND2 PE=1 SV=1	TELLAKI/1	['PEAKS']	[0.0082594065463444]	[1.1969628312874256]	[0.1801380523277272]	0.985335	12.4946	1	1	0.00825941	0.180138	1.19696	0	NA	1	0	0	0	1	0	0	0	0	0	0	0	0	0	0	0	0	0	0	0	0	0	0	0	0	0	0	1	0	NA	NA	NA	NA	NA	NA	NA
TELLSTALGPRQLPEPS	17	FALSE	sp|O15554|KCNN4_HUMAN	KCNN4	HUMAN	Intermediate conductance calcium-activated potassium channel protein 4 OS=Homo sapiens OX=9606 GN=KCNN4 PE=1 SV=1	TELLSTALGPRQLPEPS/2	['MSFragger', 'Comet', 'Sage', 'PEAKS']	[0.0001288161793121, 0.0001774622892635, 0.0001868984207083, 8.592541673827119e-05]	[2.74411689832157, 1.592614770762825, 1.329476775780568, 4.896196789856885]	[1.7195376012435363e-06, 1.6899069917055166e-05, 0.0001447687846848, 8.561957347249232e-06]	0.878691	0.360339	1	4	8.59254e-05	1.71954e-06	4.8962	0	NA	2	0	0	0	0	0	0	0	0	0	0	0	0	1	0	0	0	0	0	0	1	0	0	0	0	0	1	0	1	netMHCIIpan-4.3	HLA-DQA10103-DQB10603	8.06	NB	LSTALGPRQ	NA	NA
TEMDIAKHSLFIRHP	15	FALSE	sp|O75629|CREG1_HUMAN	CREG1	HUMAN	Protein CREG1 OS=Homo sapiens OX=9606 GN=CREG1 PE=1 SV=1	TEMDIAKHSLFIRHP/3	['MSFragger', 'Comet', 'Sage', 'PEAKS']	[0.0001791312136139, 0.0043547902692962, 0.0006138735420503, 0.000223164472216]	[1.680715827638962, 0.5488802364804403, 0.9405300565876564, 3.418926608901777]	[0.0004381607575793, 0.028515608789687, 0.0028176518867941, 0.0004931159033771]	-0.064983	1.48105	1	4	0.000179131	0.000438161	3.41893	0	NA	1	0	0	0	0	0	0	0	0	0	0	0	0	0	0	1	0	0	0	0	0	0	0	0	0	0	0	0	1	netMHCIIpan-4.3	DRB1_1301	0.91	SB	IAKHSLFIR	NA	NA
TEMDIAKHSLFIRHPE	16	FALSE	sp|O75629|CREG1_HUMAN	CREG1	HUMAN	Protein CREG1 OS=Homo sapiens OX=9606 GN=CREG1 PE=1 SV=1	TEMDIAKHSLFIRHPE/3;TEM[UNIMOD:Oxidation]DIAKHSLFIRHPE/3	['MSFragger', 'Comet', 'Sage', 'PEAKS']	[0.0001288161793121, 0.0001774622892635, 0.0001868984207083, 8.592541673827119e-05]	[3.145671296130261, 1.7791636252561922, 1.6249240703681005, 6.347150002051504]	[2.0526126646863346e-07, 4.925001624179421e-06, 3.31370600786753e-05, 1.3633814056709506e-07]	0.319306	0.0887513	2	4	8.59254e-05	1.36338e-07	6.34715	0	NA	15	0	0	0	1	2	3	0	0	0	0	0	0	2	1	2	0	0	0	2	0	2	0	0	0	0	4	6	5	netMHCIIpan-4.3	DRB1_1301	0.63	SB	IAKHSLFIR	NA	NA
TEMDIAKHSLFIRHPEM	17	FALSE	sp|O75629|CREG1_HUMAN	CREG1	HUMAN	Protein CREG1 OS=Homo sapiens OX=9606 GN=CREG1 PE=1 SV=1	TEMDIAKHSLFIRHPEM/3	['MSFragger', 'Comet', 'Sage', 'PEAKS']	[0.0001288161793121, 0.0005058168942842, 0.0003258390355164, 8.592541673827119e-05]	[2.276942294741498, 0.854994582872936, 1.0582009069836629, 4.886635569765383]	[2.0345222088985957e-05, 0.0021332044888363, 0.0009682675540813, 8.798546546258178e-06]	0.178199	1.55939	1	4	8.59254e-05	8.79855e-06	4.88664	0	NA	2	0	0	0	0	0	0	0	0	0	0	0	0	0	1	1	0	0	0	0	0	0	0	0	0	0	0	0	2	netMHCIIpan-4.3	DRB1_1301	0.89	SB	IAKHSLFIR	NA	NA
TEPFAFHMRKSLYG	14	FALSE	sp|Q09327|MGAT3_HUMAN	MGAT3	HUMAN	Beta-1,4-mannosyl-glycoprotein 4-beta-N-acetylglucosaminyltransferase OS=Homo sapiens OX=9606 GN=MGAT3 PE=1 SV=3	TEPFAFHMRKSLYG/3;TEPFAFHMRKSLYG/2	['MSFragger', 'Comet', 'Sage', 'PEAKS']	[0.0001288161793121, 0.0010519197535502, 0.0001868984207083, 8.592541673827119e-05]	[2.3295796763252654, 0.7858973468953857, 1.3719653181961644, 3.8974825713350456]	[1.5407698429062824e-05, 0.0034978936167376, 0.0001159475137224, 0.0001432904040376]	0.706934	2.26648	2	4	8.59254e-05	1.54077e-05	3.89748	0	NA	8	0	0	0	0	0	3	0	0	0	0	0	0	2	1	2	0	0	0	0	0	0	0	0	0	0	0	3	5	netMHCIIpan-4.3	DRB1_1301	3.16	WB	FAFHMRKSL	NA	NA
TEPLPEKTQESL	12	TRUE	sp|P55327|TPD52_HUMAN	TPD52	HUMAN	Tumor protein D52 OS=Homo sapiens OX=9606 GN=TPD52 PE=1 SV=2	TEPLPEKTQESL/2	['MSFragger', 'Comet', 'Sage', 'PEAKS']	[0.0001288161793121, 0.0036781847381236, 0.0001868984207083, 8.592541673827119e-05]	[1.98256249929312, 0.5720792508667188, 1.3066853962696183, 3.97053077531053]	[9.54070372561784e-05, 0.0225339919636014, 0.0001640533445, 0.0001172147901313]	0.867449	2.20605	1	4	8.59254e-05	9.5407e-05	3.97053	0	NA	2	0	0	0	0	0	0	0	2	0	0	0	0	0	0	0	0	0	0	0	0	0	0	2	0	0	0	0	0	netMHCpan-4.1	HLA-B*07:02	2.654	NB	TPEKTQESL	1	PPEKTQESL
TEQDTITSKVPTDRED	16	FALSE	sp|Q92854|SEM4D_HUMAN	SEMA4D	HUMAN	Semaphorin-4D OS=Homo sapiens OX=9606 GN=SEMA4D PE=1 SV=1	TEQDTITSKVPTDRED/2	['MSFragger', 'Comet', 'Sage', 'PEAKS']	[0.0001288161793121, 0.0001774622892635, 0.0001868984207083, 8.592541673827119e-05]	[2.181865491207033, 1.606380931194988, 1.3317953634655617, 6.399086584022971]	[3.358901641336121e-05, 1.5390005657280613e-05, 0.0001429756115547, 1.1755755223135273e-07]	0.931102	0.00906749	1	4	8.59254e-05	1.17558e-07	6.39909	0	NA	6	0	0	0	0	0	2	0	0	0	0	0	0	1	1	1	0	0	0	1	0	0	0	0	0	0	1	2	3	netMHCIIpan-4.3	HLA-DQA10103-DQB10302	0.04	SB	TITSKVPTD	NA	NA
TEQDTITSKVPTDREDS	17	FALSE	sp|Q92854|SEM4D_HUMAN	SEMA4D	HUMAN	Semaphorin-4D OS=Homo sapiens OX=9606 GN=SEMA4D PE=1 SV=1	TEQDTITSKVPTDREDS/2	['MSFragger', 'Sage']	[0.0026456322571162, 0.00050075112669]	[1.0206060948819902, 0.9961189855154312]	[0.0198160420710408, 0.0016756354235343]	0.941921	0.0847454	1	2	0.000500751	0.00167564	1.02061	0	NA	3	0	0	0	0	0	0	0	0	0	0	0	0	1	1	1	0	0	0	0	0	0	0	0	0	0	0	0	3	netMHCIIpan-4.3	HLA-DQA10103-DQB10302	0.15	SB	TITSKVPTD	NA	NA
TEQFASMRDLYIKNG	15	FALSE	sp|P10114|RAP2A_HUMAN;sp|P61225|RAP2B_HUMAN;sp|Q9Y3L5|RAP2C_HUMAN	RAP2A;RAP2B;RAP2C	HUMAN	Ras-related protein Rap-2a OS=Homo sapiens OX=9606 GN=RAP2A PE=1 SV=1	TEQFASMRDLYIKNG/2	['MSFragger', 'Comet', 'Sage', 'PEAKS']	[0.0003786444528587, 0.0005058168942842, 0.0001868984207083, 8.592541673827119e-05]	[1.4854778101615476, 0.8934938103859646, 1.3269370803592182, 3.5739310783341134]	[0.0011716465673528, 0.0016154730014624, 0.0001467664637922, 0.0003375317323526]	0.708093	0.0125652	1	4	8.59254e-05	0.000146766	3.57393	0	NA	2	0	0	0	0	0	0	0	0	0	0	0	0	0	1	1	0	0	0	0	0	0	0	0	0	0	0	0	2	netMHCIIpan-4.3	HLA-DQA10103-DQB10302	0.33	SB	FASMRDLYI	NA	NA
TEQFTAMRDLYMKN	14	FALSE	sp|A6NIZ1|RP1BL_HUMAN;sp|P61224|RAP1B_HUMAN;sp|P62834|RAP1A_HUMAN	RAP1BL;RAP1B;RAP1A	HUMAN	Ras-related protein Rap-1b-like protein OS=Homo sapiens OX=9606 GN=RAP1BL PE=1 SV=1	TEQFTAMRDLYMKN/3	['MSFragger', 'Comet', 'Sage', 'PEAKS']	[0.0003296793867963, 0.0016807768924302, 0.0004729623206684, 8.592541673827119e-05]	[1.5383277242637814, 0.7010389518099139, 1.039606966682172, 4.587936994388956]	[0.0008960068996696, 0.0065663407046345, 0.0011377699615384, 2.0599733787345807e-05]	-0.0932254	0.499373	1	4	8.59254e-05	2.05997e-05	4.58794	0	NA	1	0	0	0	0	0	0	0	0	0	0	0	0	0	1	0	0	0	0	0	0	0	0	0	0	0	0	0	1	netMHCIIpan-4.3	HLA-DQA10103-DQB10302	0.36	SB	FTAMRDLYM	NA	NA
TEQFTAMRDLYMKNG	15	FALSE	sp|A6NIZ1|RP1BL_HUMAN;sp|P61224|RAP1B_HUMAN;sp|P62834|RAP1A_HUMAN	RAP1BL;RAP1B;RAP1A	HUMAN	Ras-related protein Rap-1b-like protein OS=Homo sapiens OX=9606 GN=RAP1BL PE=1 SV=1	TEQFTAMRDLYMKNG/2	['Comet']	[0.0017854943972417]	[0.6766179478378815]	[0.0080539621444952]	0.631039	1.14242	1	1	0.00178549	0.00805396	0.676618	0	NA	1	0	0	0	0	0	0	0	0	0	0	0	0	0	1	0	0	0	0	0	0	0	0	0	0	0	0	0	1	netMHCIIpan-4.3	HLA-DQA10103-DQB10302	0.32	SB	FTAMRDLYM	NA	NA
TEQSVDYRHKFSLPS	15	FALSE	sp|P31785|IL2RG_HUMAN	IL2RG	HUMAN	Cytokine receptor common subunit gamma OS=Homo sapiens OX=9606 GN=IL2RG PE=1 SV=1	TEQSVDYRHKFSLPS/2;TEQSVDYRHKFSLPS/3	['MSFragger', 'Comet', 'Sage', 'PEAKS']	[0.0001288161793121, 0.0001774622892635, 0.0001868984207083, 8.592541673827119e-05]	[2.352215693459341, 1.196090582169646, 1.6234407204684795, 5.177460589341663]	[1.367079884644602e-05, 0.0002373905589449, 3.3383836542564416e-05, 3.838713806657659e-06]	0.515186	0.00861771	2	4	8.59254e-05	3.83871e-06	5.17746	0	NA	66	0	4	1	3	4	5	2	1	3	3	2	2	5	5	6	2	3	3	2	4	6	5	6	7	8	12	12	16	netMHCIIpan-4.3	DRB1_1301	0.49	SB	VDYRHKFSL	NA	NA
TEQSVDYRHKFSLPSVD	17	FALSE	sp|P31785|IL2RG_HUMAN	IL2RG	HUMAN	Cytokine receptor common subunit gamma OS=Homo sapiens OX=9606 GN=IL2RG PE=1 SV=1	TEQSVDYRHKFSLPSVD/3;TEQSVDYRHKFSLPSVD/2	['MSFragger', 'Comet', 'Sage', 'PEAKS']	[0.0001288161793121, 0.0001774622892635, 0.0001868984207083, 8.592541673827119e-05]	[2.602475335022282, 1.4537700722013978, 1.6274722993986004, 5.060917173191464]	[3.6388422917388143e-06, 4.32583962001857e-05, 3.2717319178307325e-05, 5.352661987312168e-06]	0.915481	0.0373064	2	4	8.59254e-05	3.63884e-06	5.06092	0	NA	13	0	0	0	1	1	1	0	0	0	0	0	0	2	2	1	0	0	0	2	2	1	0	0	0	0	5	3	5	netMHCIIpan-4.3	DRB1_1301	0.77	SB	VDYRHKFSL	NA	NA
TEQSVDYRHKFSLPSVDG	18	FALSE	sp|P31785|IL2RG_HUMAN	IL2RG	HUMAN	Cytokine receptor common subunit gamma OS=Homo sapiens OX=9606 GN=IL2RG PE=1 SV=1	TEQSVDYRHKFSLPSVDG/3	['MSFragger', 'Comet', 'Sage', 'PEAKS']	[0.0001288161793121, 0.0003213023455071, 0.0001868984207083, 8.592541673827119e-05]	[1.8745705642823656, 1.0055864072639968, 1.383085716341298, 5.214167037407264]	[0.0001663334244037, 0.0007485652427577, 0.0001096064563311, 3.457049134762825e-06]	0.354652	0.000339343	1	4	8.59254e-05	3.45705e-06	5.21417	0	NA	11	0	0	0	1	1	1	0	0	0	0	0	0	1	1	1	0	0	0	1	2	2	0	0	0	0	5	3	3	netMHCIIpan-4.3	DRB1_1301	1.39	WB	VDYRHKFSL	NA	NA
TEQSVDYRHKFSLPSVDGQ	19	FALSE	sp|P31785|IL2RG_HUMAN	IL2RG	HUMAN	Cytokine receptor common subunit gamma OS=Homo sapiens OX=9606 GN=IL2RG PE=1 SV=1	TEQSVDYRHKFSLPSVDGQ/3	['MSFragger', 'Comet', 'Sage']	[0.0003786444528587, 0.0003213023455071, 0.0006472111084961]	[1.4915700473743676, 1.0093200802171671, 0.9000878865342069]	[0.0011356947959711, 0.0007309897277014, 0.0042039579286135]	0.531629	0.0609746	1	3	0.000321302	0.00073099	1.49157	0	NA	2	0	0	0	1	0	0	0	0	0	0	0	0	0	0	1	0	0	0	0	0	0	0	0	0	0	0	1	1	NA	NA	NA	NA	NA	NA	NA
TERAITIAGVPQSVTE	16	FALSE	sp|Q15365|PCBP1_HUMAN	PCBP1	HUMAN	Poly(rC)-binding protein 1 OS=Homo sapiens OX=9606 GN=PCBP1 PE=1 SV=2	TERAITIAGVPQSVTE/2	['MSFragger', 'Comet', 'Sage', 'PEAKS']	[0.0001288161793121, 0.0001774622892635, 0.0001868984207083, 8.592541673827119e-05]	[2.990650259373543, 1.7247894492701557, 1.8052178757558517, 5.270046370892613]	[4.663206511008648e-07, 6.874579061916919e-06, 1.3405017565455444e-05, 2.947584768161368e-06]	0.991515	0.00735943	1	4	8.59254e-05	4.66321e-07	5.27005	0	NA	14	0	0	0	2	1	2	0	0	0	0	0	0	3	1	1	0	0	0	3	0	1	0	0	0	0	4	5	5	netMHCIIpan-4.3	DRB1_0404	0.11	SB	ITIAGVPQS	NA	NA
TESLEIFQNEVARQ	14	FALSE	sp|Q9BS26|ERP44_HUMAN	ERP44	HUMAN	Endoplasmic reticulum resident protein 44 OS=Homo sapiens OX=9606 GN=ERP44 PE=1 SV=1	TESLEIFQNEVARQ/2	['MSFragger', 'Comet', 'Sage', 'PEAKS']	[0.0001288161793121, 0.0001774622892635, 0.0001868984207083, 8.592541673827119e-05]	[3.3116250132683493, 1.5212998910815907, 1.7145819569003906, 5.282795805837523]	[8.526922552984775e-08, 2.7411379385194388e-05, 2.114085982119565e-05, 2.84228863949077e-06]	0.954758	1.70258	1	4	8.59254e-05	8.52692e-08	5.2828	0	NA	4	0	0	0	0	0	1	0	0	0	0	0	0	0	2	1	0	0	0	0	0	0	0	0	0	0	0	1	3	netMHCIIpan-4.3	DRB1_0404	0.18	SB	LEIFQNEVA	NA	NA
TESLTTAAGRPGTGEH	16	FALSE	sp|P10912|GHR_HUMAN	GHR	HUMAN	Growth hormone receptor OS=Homo sapiens OX=9606 GN=GHR PE=1 SV=1	TESLTTAAGRPGTGEH/2	['MSFragger', 'Comet', 'Sage']	[0.0003786444528587, 0.007713821725009, 0.0001868984207083]	[1.5100357947798468, 0.470830160722515, 1.2383342714751857]	[0.0010338250623766, 0.0640368711238197, 0.0002467148531949]	0.93296	0.818516	1	3	0.000186898	0.000246715	1.51004	0	NA	1	0	0	0	0	0	0	0	0	0	0	0	0	1	0	0	0	0	0	0	0	0	0	0	0	0	0	0	1	netMHCIIpan-4.3	HLA-DQA10103-DQB10603	2.04	WB	LTTAAGRPG	NA	NA
TESQIFISRTYDATTH	16	FALSE	sp|P50395|GDIB_HUMAN	GDI2	HUMAN	Rab GDP dissociation inhibitor beta OS=Homo sapiens OX=9606 GN=GDI2 PE=1 SV=2	TESQIFISRTYDATTH/2;TESQIFISRTYDATTH/3	['MSFragger', 'Comet', 'Sage', 'PEAKS']	[0.0001288161793121, 0.0003213023455071, 0.0001868984207083, 8.592541673827119e-05]	[2.161835315032492, 0.9889701273523148, 1.237882808760548, 4.259273325029666]	[3.7324717777457165e-05, 0.0008335840346255, 0.0002474275954217, 5.229031969594245e-05]	0.591884	0.540356	2	4	8.59254e-05	3.73247e-05	4.25927	0	NA	7	0	0	0	1	0	1	0	0	0	0	0	0	0	3	1	0	0	0	1	0	0	0	0	0	0	1	2	4	netMHCIIpan-4.3	DRB1_0404	0.65	SB	IFISRTYDA	NA	NA
TESVDNEGE	9	TRUE	sp|Q15651|HMGN3_HUMAN	HMGN3	HUMAN	High mobility group nucleosome-binding domain-containing protein 3 OS=Homo sapiens OX=9606 GN=HMGN3 PE=1 SV=2	TESVDNEGE/1	['MSFragger', 'PEAKS']	[0.0096205019036312, 0.0005292561011467]	[0.751510798080834, 2.3631981338484565]	[0.0937895597155387, 0.0080480564625595]	0.739683	0.12298	1	2	0.000529256	0.00804806	2.3632	0	NA	3	0	0	0	0	0	0	0	0	0	0	0	0	0	0	0	1	0	2	0	0	0	0	0	0	3	0	0	0	netMHCpan-4.1	HLA-B*07:02	85	NB	TESVDNEGE	NA	NA
TEVVSISNLGMAKT	14	FALSE	sp|P11717|MPRI_HUMAN	IGF2R	HUMAN	Cation-independent mannose-6-phosphate receptor OS=Homo sapiens OX=9606 GN=IGF2R PE=1 SV=3	TEVVSISNLGMAKT/2	['Comet', 'Sage', 'PEAKS']	[0.0003076923076923, 0.0008049215201517, 8.592541673827119e-05]	[1.1104572644787176, 0.8859716796270776, 3.66113660868274]	[0.000398905930453, 0.0048485367213693, 0.0002698304047216]	0.621937	1.25515	1	3	8.59254e-05	0.00026983	3.66114	0	NA	1	0	0	0	0	0	0	0	0	0	0	0	0	0	0	1	0	0	0	0	0	0	0	0	0	0	0	0	1	netMHCIIpan-4.3	DRB1_0404	1.65	WB	VVSISNLGM	NA	NA
TEYNITVLL	9	TRUE	sp|Q9Y5E9|PCDBE_HUMAN	PCDHB14	HUMAN	Protocadherin beta-14 OS=Homo sapiens OX=9606 GN=PCDHB14 PE=1 SV=1	TEYNITVLL/1	['MSFragger']	[0.0072912715471825]	[0.8049397493676129]	[0.0681704533024685]	0.685916	0.195636	1	1	0.00729127	0.0681705	0.80494	0	NA	1	0	0	0	0	0	0	0	1	0	0	0	0	0	0	0	0	0	0	0	0	0	0	1	0	0	0	0	0	netMHCpan-4.1	HLA-C*07:02	2.292	NB	TEYNITVLL	NA	NA
TFDAGAGIALNDH	13	FALSE	sp|P04406|G3P_HUMAN	GAPDH	HUMAN	Glyceraldehyde-3-phosphate dehydrogenase OS=Homo sapiens OX=9606 GN=GAPDH PE=1 SV=3	TFDAGAGIALNDH/2	['MSFragger', 'Comet', 'Sage']	[0.0005456281544127, 0.0010835801488116, 0.0015179272441769]	[1.386018751740993, 0.7705489969002303, 0.8225645823637742]	[0.0019869484095926, 0.0039028809593219, 0.0091558813004676]	0.777453	2.20256	1	3	0.000545628	0.00198695	1.38602	0	NA	1	0	0	0	0	0	0	0	0	0	0	0	0	0	0	0	1	0	0	0	0	0	0	0	0	1	0	0	0	netMHCIIpan-4.3	HLA-DQA10301-DQB10302	0.1	SB	DAGAGIALN	NA	NA
TFGKKKGP	8	TRUE	sp|P62861|RS30_HUMAN	FAU	HUMAN	Ubiquitin-like FUBI-ribosomal protein eS30 fusion protein OS=Homo sapiens OX=9606 GN=FAU PE=1 SV=2	TFGKKKGP/2	['MSFragger', 'Comet', 'Sage', 'PEAKS']	[0.0007475130814789, 0.0003213023455071, 0.0001868984207083, 8.592541673827119e-05]	[1.2191556881374122, 1.0153393671298805, 1.1585584343245374, 3.925962134183232]	[0.0055741674796196, 0.0007037526384619, 0.0004290002015538, 0.0001325265453637]	0.955864	2.15257	1	4	8.59254e-05	0.000132527	3.92596	0	NA	9	0	0	0	2	1	1	0	0	0	0	0	0	2	2	1	0	0	0	0	0	0	0	0	0	0	0	4	5	netMHCpan-4.1	HLA-B*07:02	57.222	NB	TFGKKKGP-	NA	NA
TFGKKKGPNANS	12	TRUE	sp|P62861|RS30_HUMAN	FAU	HUMAN	Ubiquitin-like FUBI-ribosomal protein eS30 fusion protein OS=Homo sapiens OX=9606 GN=FAU PE=1 SV=2	TFGKKKGPNANS/2	['MSFragger', 'Sage']	[0.0001791312136139, 0.0004729623206684]	[1.6887208355994057, 1.03894282063317]	[0.0004209998764415, 0.0011443987000332]	0.590509	2.60119	1	2	0.000179131	0.000421	1.68872	0	NA	2	0	0	0	1	0	0	0	0	0	0	0	0	1	0	0	0	0	0	0	0	0	0	0	0	0	0	1	1	netMHCpan-4.1	HLA-C*07:02	75	NB	TFKGPNANS	NA	NA
TFQKWAAVVVPSG	13	FALSE	sp|P01889|HLAB_HUMAN;sp|P01893|HLAH_HUMAN;sp|P04439|HLAA_HUMAN;sp|P10321|HLAC_HUMAN;sp|P13747|HLAE_HUMAN;sp|P17693|HLAG_HUMAN	HLA-B;HLA-H;HLA-A;HLA-C;HLA-E;HLA-G	HUMAN	HLA class I histocompatibility antigen, B alpha chain OS=Homo sapiens OX=9606 GN=HLA-B PE=1 SV=3	TFQKWAAVVVPSG/2	['MSFragger', 'Comet', 'Sage', 'PEAKS']	[0.0022773279352226, 0.0011931499157776, 0.0020127811603683, 8.592541673827119e-05]	[1.059430801920953, 0.7547724889693863, 0.7951261085547635, 4.475491041859211]	[0.0157384385376254, 0.0043728648139677, 0.0119549288086422, 2.8354600611464487e-05]	0.930616	0.266399	1	4	8.59254e-05	2.83546e-05	4.47549	0	NA	3	0	0	0	0	0	0	0	0	0	0	0	0	1	1	1	0	0	0	0	0	0	0	0	0	0	0	0	3	netMHCIIpan-4.3	HLA-DQA10301-DQB10603	0.01	SB	KWAAVVVPS	NA	NA
TFSNPKEV	8	TRUE	sp|O60502|OGA_HUMAN	OGA	HUMAN	Protein O-GlcNAcase OS=Homo sapiens OX=9606 GN=OGA PE=1 SV=2	TFSNPKEV/1	['Comet', 'Sage']	[0.00520245398773, 0.0055821034380682]	[0.534664387692373, 0.6474605307761266]	[0.0329668261274797, 0.0534534333187456]	0.982515	6.05509	1	2	0.00520245	0.0329668	0.647461	0	NA	3	0	0	0	0	0	0	0	0	0	0	0	0	2	0	1	0	0	0	0	0	0	0	0	0	0	0	0	3	netMHCpan-4.1	HLA-C*07:02	11.301	NB	TFS-NPKEV	0	T-FSNPKEV
TFVNPHV	7	FALSE	sp|Q8IV63|VRK3_HUMAN	VRK3	HUMAN	Serine/threonine-protein kinase VRK3 OS=Homo sapiens OX=9606 GN=VRK3 PE=1 SV=2	TFVNPHV/1	['MSFragger', 'Comet', 'Sage']	[0.0037004075132324, 0.0026906814562626, 0.0008049215201517]	[0.9568247623254752, 0.6098003273002811, 0.8836220693185795]	[0.028420087899033, 0.0153465553250698, 0.004965284795712]	0.949789	1.56528	1	3	0.000804922	0.00496528	0.956825	0	NA	4	0	0	0	0	1	0	0	0	0	0	0	0	1	1	1	0	0	0	0	0	0	0	0	0	0	0	1	3	NA	NA	NA	NA	NA	NA	NA
TFYLQADDGKIV	12	TRUE	Q9BXS4|TMM59_HUMAN	TMEM59	HUMAN	Transmembrane protein 59 OS=Homo sapiens OX=9606 GN=TMEM59 PE=1 SV=1	TFYLQADDGKIV/2	['PEAKS']	[0.0070473251028806]	[1.3112653890774368]	[0.1457321386507699]	0.589472	1.79898	1	1	0.00704733	0.145732	1.31127	0	NA	1	0	0	0	0	0	0	0	0	0	0	0	0	1	0	0	0	0	0	0	0	0	0	0	0	0	0	0	1	netMHCpan-4.1	HLA-C*07:02	28.75	NB	TFYDDGKIV	0	YLADDGKIV
TGAAPIIDVVRSGYYK	16	FALSE	sp|P46776|RL27A_HUMAN	RPL27A	HUMAN	Large ribosomal subunit protein uL15 OS=Homo sapiens OX=9606 GN=RPL27A PE=1 SV=2	TGAAPIIDVVRSGYYK/2	['MSFragger', 'Comet', 'Sage']	[0.0002590002590002, 0.0054945054945054, 0.0001868984207083]	[1.5726293852489883, 0.5225407420552448, 1.2662909778372773]	[0.0007537555366966, 0.0373434565084393, 0.0002074100701555]	0.48693	0.009841	1	3	0.000186898	0.00020741	1.57263	0	NA	5	0	0	0	1	1	1	0	0	0	0	0	0	1	0	1	0	0	0	0	0	0	0	0	0	0	0	3	2	netMHCIIpan-4.3	DRB1_1301	1.87	WB	IIDVVRSGY	NA	NA
TGAETITEA	9	TRUE	sp|Q7Z5P9|MUC19_HUMAN	MUC19	HUMAN	Mucin-19 OS=Homo sapiens OX=9606 GN=MUC19 PE=1 SV=3	TGAETITEA/1	['MSFragger']	[0.0047623367198838]	[0.9127693245232696]	[0.036204696180385]	0.87255	0.622104	1	1	0.00476234	0.0362047	0.912769	0	NA	3	1	0	0	0	0	0	0	2	0	0	0	0	0	0	0	0	0	0	0	0	0	1	2	0	0	0	0	0	netMHCpan-4.1	HLA-A*02:01	7.641	NB	TGAETITEA	0	TGAETITEA
TGAIMTTETTKTARA	15	FALSE	sp|Q14126|DSG2_HUMAN	DSG2	HUMAN	Desmoglein-2 OS=Homo sapiens OX=9606 GN=DSG2 PE=1 SV=2	TGAIMTTETTKTARA/2	['MSFragger', 'Comet', 'Sage', 'PEAKS']	[0.0001791312136139, 0.0004250797024442, 0.0001868984207083, 8.592541673827119e-05]	[1.7908533320384237, 0.9330423566521682, 1.4836051189065012, 4.703128165334775]	[0.0002533505600942, 0.0012195349248227, 6.684085178147485e-05, 1.4842024444021547e-05]	0.738212	0.448971	1	4	8.59254e-05	1.4842e-05	4.70313	0	NA	2	0	0	0	0	0	0	0	0	0	0	0	0	0	0	2	0	0	0	0	0	0	0	0	0	0	0	0	2	netMHCIIpan-4.3	DRB1_0404	0.88	SB	IMTTETTKT	NA	NA
TGALYRIGDLQAFQ	14	FALSE	sp|P08195|4F2_HUMAN	SLC3A2	HUMAN	Amino acid transporter heavy chain SLC3A2 OS=Homo sapiens OX=9606 GN=SLC3A2 PE=1 SV=3	TGALYRIGDLQAFQ/2	['MSFragger', 'Comet', 'Sage', 'PEAKS']	[0.0001288161793121, 0.0001774622892635, 0.0001868984207083, 8.592541673827119e-05]	[2.7450380569174198, 1.363938729612317, 1.5224343398080646, 4.511743070207219]	[1.7111744975293055e-06, 7.907617190771205e-05, 5.5192481818056206e-05, 2.5580913446859512e-05]	0.502289	0.0130174	1	4	8.59254e-05	1.71117e-06	4.51174	0	NA	8	0	0	0	1	1	1	0	0	0	0	0	0	1	1	1	0	0	0	1	1	0	0	0	0	0	2	3	3	netMHCIIpan-4.3	DRB1_0404	0.15	SB	LYRIGDLQA	NA	NA
TGALYRIGDLQAFQG	15	FALSE	sp|P08195|4F2_HUMAN	SLC3A2	HUMAN	Amino acid transporter heavy chain SLC3A2 OS=Homo sapiens OX=9606 GN=SLC3A2 PE=1 SV=3	TGALYRIGDLQAFQG/2	['MSFragger', 'Comet', 'Sage', 'PEAKS']	[0.0001288161793121, 0.0001774622892635, 0.0001868984207083, 8.592541673827119e-05]	[3.217379689275879, 1.683942809634101, 1.6116499128280808, 4.823926823329729]	[1.4042854439552805e-07, 9.079416285884098e-06, 3.5410901963079733e-05, 1.0520549997936134e-05]	0.67782	0.000199683	1	4	8.59254e-05	1.40429e-07	4.82393	0	NA	18	0	1	0	2	1	2	1	0	0	0	1	0	1	1	1	1	2	1	1	1	1	1	1	1	4	3	5	3	netMHCIIpan-4.3	DRB1_0404	0.12	SB	LYRIGDLQA	NA	NA
TGALYRIGDLQAFQGH	16	FALSE	sp|P08195|4F2_HUMAN	SLC3A2	HUMAN	Amino acid transporter heavy chain SLC3A2 OS=Homo sapiens OX=9606 GN=SLC3A2 PE=1 SV=3	TGALYRIGDLQAFQGH/2	['MSFragger', 'Comet', 'Sage']	[0.0038692834832874, 0.0059104449382949, 0.0006472111084961]	[0.9506219983170549, 0.5104789308570781, 0.9131351597191888]	[0.0294026968686529, 0.042323227843649, 0.0036881383740507]	0.74872	0.0097893	1	3	0.000647211	0.00368814	0.950622	0	NA	2	0	0	0	0	0	1	0	0	0	0	0	0	1	0	0	0	0	0	0	0	0	0	0	0	0	0	1	1	netMHCIIpan-4.3	DRB1_0404	0.18	SB	LYRIGDLQA	NA	NA
TGALYRIGDLQAFQGHG	17	FALSE	sp|P08195|4F2_HUMAN	SLC3A2	HUMAN	Amino acid transporter heavy chain SLC3A2 OS=Homo sapiens OX=9606 GN=SLC3A2 PE=1 SV=3	TGALYRIGDLQAFQGHG/3;TGALYRIGDLQAFQGHG/2	['MSFragger', 'Comet', 'Sage', 'PEAKS']	[0.0001288161793121, 0.0001774622892635, 0.0001868984207083, 8.592541673827119e-05]	[2.5784156227619324, 1.4735562172942605, 1.790296875371325, 4.506987575399172]	[4.132900706732088e-06, 3.785376452462152e-05, 1.4450063865013496e-05, 2.592880054103424e-05]	0.707305	0.0306024	2	4	8.59254e-05	4.1329e-06	4.50699	0	NA	7	0	0	0	1	2	2	0	0	0	0	0	0	0	1	1	0	0	0	0	0	0	0	0	0	0	0	5	2	netMHCIIpan-4.3	DRB1_0404	0.38	SB	LYRIGDLQA	NA	NA
TGDLESFKKQSFVLK	15	FALSE	sp|P52565|GDIR1_HUMAN	ARHGDIA	HUMAN	Rho GDP-dissociation inhibitor 1 OS=Homo sapiens OX=9606 GN=ARHGDIA PE=1 SV=3	TGDLESFKKQSFVLK/3;TGDLESFKKQSFVLK/2	['MSFragger', 'Comet', 'Sage', 'PEAKS']	[0.0001288161793121, 0.0001774622892635, 0.0001868984207083, 8.592541673827119e-05]	[2.349353756552957, 1.194864846054853, 1.1366702982948456, 4.038874941151149]	[1.3879124347971488e-05, 0.000239226144883, 0.0005071405577331, 9.698645910635384e-05]	0.511221	3.8532	2	4	8.59254e-05	1.38791e-05	4.03887	0	NA	16	0	0	0	2	1	1	0	0	0	0	0	0	3	3	2	0	0	0	1	2	1	0	0	0	0	4	4	8	netMHCIIpan-4.3	DRB1_1301	0.04	SB	LESFKKQSF	NA	NA
TGDLESFKKQSFVLKE	16	FALSE	sp|P52565|GDIR1_HUMAN	ARHGDIA	HUMAN	Rho GDP-dissociation inhibitor 1 OS=Homo sapiens OX=9606 GN=ARHGDIA PE=1 SV=3	TGDLESFKKQSFVLKE/3	['MSFragger', 'Comet', 'Sage', 'PEAKS']	[0.0001288161793121, 0.0009337794724145, 0.0010820754206568, 8.592541673827119e-05]	[2.1507707894853505, 0.7969100096113834, 0.8575905269792725, 5.264494799219226]	[3.956225739937866e-05, 0.0032344767530711, 0.0064604783174035, 2.994644914038757e-06]	0.268261	6.27993	1	4	8.59254e-05	2.99464e-06	5.26449	0	NA	3	0	0	0	0	0	1	0	0	0	0	0	0	2	0	0	0	0	0	0	0	0	0	0	0	0	0	1	2	netMHCIIpan-4.3	DRB1_1301	0.09	SB	LESFKKQSF	NA	NA
TGDSQETAVAIASR	14	FALSE	sp|P98194|AT2C1_HUMAN	ATP2C1	HUMAN	Calcium-transporting ATPase type 2C member 1 OS=Homo sapiens OX=9606 GN=ATP2C1 PE=1 SV=3	TGDSQETAVAIASR/2	['MSFragger', 'Comet', 'Sage', 'PEAKS']	[0.0001288161793121, 0.0001774622892635, 0.0001868984207083, 8.592541673827119e-05]	[2.938212402047108, 1.385237835267902, 1.824156510832048, 5.078744343982732]	[6.155067439119226e-07, 6.856812417213138e-05, 1.2186274798185434e-05, 5.087282888286201e-06]	0.891846	1.32112	1	4	8.59254e-05	6.15507e-07	5.07874	0	NA	9	0	0	0	0	0	0	0	0	0	0	0	0	0	0	1	2	1	1	1	1	2	0	0	0	4	4	0	1	netMHCIIpan-4.3	HLA-DQA10103-DQB10603	0.09	SB	QETAVAIAS	NA	NA
TGDSQETAVAIASRLG	16	FALSE	sp|P98194|AT2C1_HUMAN	ATP2C1	HUMAN	Calcium-transporting ATPase type 2C member 1 OS=Homo sapiens OX=9606 GN=ATP2C1 PE=1 SV=3	TGDSQETAVAIASRLG/2	['MSFragger', 'Comet', 'Sage', 'PEAKS']	[0.0001288161793121, 0.0001774622892635, 0.0001868984207083, 8.592541673827119e-05]	[3.1645756391194384, 1.6254484595241163, 1.7379455205794296, 4.857167346229918]	[1.8571524965297402e-07, 1.3518841608907456e-05, 1.880030615949121e-05, 9.569577858420346e-06]	0.9183	7.3076	1	4	8.59254e-05	1.85715e-07	4.85717	0	NA	8	0	0	0	1	1	1	0	0	0	0	0	0	2	1	2	0	0	0	0	0	0	0	0	0	0	0	3	5	netMHCIIpan-4.3	HLA-DQA10103-DQB10603	0.09	SB	QETAVAIAS	NA	NA
TGEFFRDQGRQTY	13	FALSE	sp|Q16832|DDR2_HUMAN	DDR2	HUMAN	Discoidin domain-containing receptor 2 OS=Homo sapiens OX=9606 GN=DDR2 PE=1 SV=2	TGEFFRDQGRQTY/3	['Sage']	[0.0087846550612508]	[0.5902431244616224]	[0.0892499427006915]	-0.101693	0.537555	1	1	0.00878466	0.0892499	0.590243	0	NA	1	0	0	0	0	0	1	0	0	0	0	0	0	0	0	0	0	0	0	0	0	0	0	0	0	0	0	1	0	netMHCIIpan-4.3	DRB5_0105	14.62	NB	FFRDQGRQT	NA	NA
TGEGWETVEMHPAYT	15	FALSE	sp|Q02818|NUCB1_HUMAN	NUCB1	HUMAN	Nucleobindin-1 OS=Homo sapiens OX=9606 GN=NUCB1 PE=1 SV=4	TGEGWETVEMHPAYT/2	['MSFragger', 'Comet', 'Sage', 'PEAKS']	[0.0001288161793121, 0.0001774622892635, 0.0001868984207083, 8.592541673827119e-05]	[1.8961983168765728, 1.2316315458173832, 1.4913494154340328, 4.362288554082334]	[0.0001489562015027, 0.00018933189523, 6.434263507754432e-05, 3.908399883796336e-05]	0.849419	0.524996	1	4	8.59254e-05	3.9084e-05	4.36229	0	NA	2	0	0	0	0	0	0	0	0	0	0	0	0	1	0	1	0	0	0	0	0	0	0	0	0	0	0	0	2	netMHCIIpan-4.3	HLA-DQA10103-DQB10603	0.84	SB	WETVEMHPA	NA	NA
TGEGWETVEMHPAYTE	16	FALSE	sp|Q02818|NUCB1_HUMAN	NUCB1	HUMAN	Nucleobindin-1 OS=Homo sapiens OX=9606 GN=NUCB1 PE=1 SV=4	TGEGWETVEM[UNIMOD:Oxidation]HPAYTE/2;TGEGWETVEMHPAYTE/2	['MSFragger', 'Comet', 'Sage', 'PEAKS']	[0.0001288161793121, 0.0001774622892635, 0.0001868984207083, 8.592541673827119e-05]	[3.302202882266967, 2.0386130602307317, 2.15359840406077, 4.957801138793907]	[8.962994837409027e-08, 1.036820273766099e-06, 2.3322924693366204e-06, 7.182726617586304e-06]	0.921392	0.00369313	2	4	8.59254e-05	8.96299e-08	4.9578	0	NA	15	0	0	0	1	1	2	0	0	0	0	0	0	2	4	2	0	0	1	0	0	2	0	0	0	1	2	4	8	netMHCIIpan-4.3	HLA-DQA10103-DQB10603	0.58	SB	WETVEMHPA	NA	NA
TGEGWETVEMHPAYTEE	17	FALSE	sp|Q02818|NUCB1_HUMAN	NUCB1	HUMAN	Nucleobindin-1 OS=Homo sapiens OX=9606 GN=NUCB1 PE=1 SV=4	TGEGWETVEMHPAYTEE/2	['MSFragger', 'Comet', 'Sage', 'PEAKS']	[0.0001288161793121, 0.0001774622892635, 0.0001868984207083, 8.592541673827119e-05]	[3.429351857983774, 2.102771474620689, 1.552449378548036, 5.0252647638993295]	[4.5724173162781765e-08, 7.052836282934932e-07, 4.756201762113662e-05, 5.9256054096713855e-06]	0.823856	0.0132612	1	4	8.59254e-05	4.57242e-08	5.02526	0	NA	5	0	0	0	0	0	0	0	0	0	0	0	0	2	1	2	0	0	0	0	0	0	0	0	0	0	0	0	5	netMHCIIpan-4.3	HLA-DQA10103-DQB10603	0.99	SB	WETVEMHPA	NA	NA
TGEIYTTSVTLDR	13	FALSE	sp|Q14126|DSG2_HUMAN	DSG2	HUMAN	Desmoglein-2 OS=Homo sapiens OX=9606 GN=DSG2 PE=1 SV=2	TGEIYTTSVTLDR/2	['MSFragger', 'Comet', 'Sage', 'PEAKS']	[0.0001288161793121, 0.0001774622892635, 0.0001868984207083, 8.592541673827119e-05]	[1.9829206858874808, 1.256418756779184, 1.225105354533569, 3.971399397676567]	[9.522972027958224e-05, 0.000161240709858, 0.000268776897365, 0.0001169339040211]	0.834449	1.52359	1	4	8.59254e-05	9.52297e-05	3.9714	0	NA	4	0	0	0	0	0	1	0	0	0	0	0	0	0	0	1	0	0	0	1	0	1	0	0	0	0	2	1	1	netMHCIIpan-4.3	HLA-DQA10103-DQB10302	0.3	SB	IYTTSVTLD	NA	NA
TGEIYTTSVTLDRE	14	FALSE	sp|Q14126|DSG2_HUMAN	DSG2	HUMAN	Desmoglein-2 OS=Homo sapiens OX=9606 GN=DSG2 PE=1 SV=2	TGEIYTTSVTLDRE/2	['MSFragger', 'Comet', 'Sage', 'PEAKS']	[0.0001288161793121, 0.0001774622892635, 0.0001868984207083, 8.592541673827119e-05]	[2.9830255880296037, 1.333546464922487, 1.5269417393212787, 5.049308459351664]	[4.855264343833552e-07, 9.686682457338924e-05, 5.397506550035256e-05, 5.532864203046393e-06]	0.80184	1.01836	1	4	8.59254e-05	4.85526e-07	5.04931	0	NA	6	0	0	0	2	0	0	0	0	0	0	0	0	1	1	1	0	0	0	0	1	0	0	0	0	0	1	2	3	netMHCIIpan-4.3	HLA-DQA10103-DQB10302	0.05	SB	IYTTSVTLD	NA	NA
TGEIYTTSVTLDREE	15	FALSE	sp|Q14126|DSG2_HUMAN	DSG2	HUMAN	Desmoglein-2 OS=Homo sapiens OX=9606 GN=DSG2 PE=1 SV=2	TGEIYTTSVTLDREE/2	['MSFragger', 'Comet', 'Sage', 'PEAKS']	[0.0001288161793121, 0.0001774622892635, 0.0001868984207083, 8.592541673827119e-05]	[2.734029145627572, 1.378927608144795, 1.509785457692764, 4.917765560019061]	[1.8138413353129516e-06, 7.152888493594398e-05, 5.875274538817833e-05, 8.051314146960252e-06]	0.943891	0.737068	1	4	8.59254e-05	1.81384e-06	4.91777	0	NA	12	0	0	0	2	4	0	0	0	0	0	0	0	2	1	1	0	0	0	1	0	1	0	0	0	0	2	6	4	netMHCIIpan-4.3	HLA-DQA10103-DQB10302	0.01	SB	IYTTSVTLD	NA	NA
TGEIYTTSVTLDREEH	16	FALSE	sp|Q14126|DSG2_HUMAN	DSG2	HUMAN	Desmoglein-2 OS=Homo sapiens OX=9606 GN=DSG2 PE=1 SV=2	TGEIYTTSVTLDREEH/3;TGEIYTTSVTLDREEH/2	['MSFragger', 'Comet', 'Sage', 'PEAKS']	[0.0001288161793121, 0.0001774622892635, 0.0001868984207083, 8.592541673827119e-05]	[3.0219975732279267, 1.706278641418398, 1.9665437088229505, 5.665891658229305]	[3.950214724299872e-07, 7.798301588113397e-06, 5.945394558558912e-06, 9.526194584498156e-07]	0.878735	2.1354	2	4	8.59254e-05	3.95021e-07	5.66589	0	NA	25	0	0	0	1	1	4	0	0	0	0	0	0	3	3	3	1	2	1	3	1	2	0	0	0	4	6	6	9	netMHCIIpan-4.3	HLA-DQA10103-DQB10302	0.04	SB	IYTTSVTLD	NA	NA
TGELEYATKISRFSN	15	FALSE	sp|Q9GZP4|PITH1_HUMAN	PITHD1	HUMAN	PITH domain-containing protein 1 OS=Homo sapiens OX=9606 GN=PITHD1 PE=1 SV=1	TGELEYATKISRFSN/2	['MSFragger', 'Comet', 'Sage', 'PEAKS']	[0.0001288161793121, 0.0001774622892635, 0.0001868984207083, 8.592541673827119e-05]	[2.7046670244153423, 1.3903723707085618, 1.7211860966867256, 5.057092890193744]	[2.1187976365123523e-06, 6.624843247577221e-05, 2.045134366721045e-05, 5.411369080504263e-06]	0.809531	1.65184	1	4	8.59254e-05	2.1188e-06	5.05709	0	NA	6	0	0	0	1	0	2	0	0	0	0	0	0	1	1	1	0	0	0	0	0	0	0	0	0	0	0	3	3	netMHCIIpan-4.3	DRB1_1301	0.16	SB	LEYATKISR	NA	NA
TGETALHLAARYSRSDAA	18	FALSE	sp|P46531|NOTC1_HUMAN	NOTCH1	HUMAN	Neurogenic locus notch homolog protein 1 OS=Homo sapiens OX=9606 GN=NOTCH1 PE=1 SV=4	TGETALHLAARYSRSDAA/3	['Comet']	[0.0027005130974885]	[0.6025190891166028]	[0.0165311352147135]	-0.0507999	0.970367	1	1	0.00270051	0.0165311	0.602519	0	NA	1	0	0	0	0	0	1	0	0	0	0	0	0	0	0	0	0	0	0	0	0	0	0	0	0	0	0	1	0	netMHCIIpan-4.3	DRB1_1301	0.17	SB	LHLAARYSR	NA	NA
TGETIRSQNVMAAAS	15	FALSE	sp|P17987|TCPA_HUMAN	TCP1	HUMAN	T-complex protein 1 subunit alpha OS=Homo sapiens OX=9606 GN=TCP1 PE=1 SV=1	TGETIRSQNVM[UNIMOD:Oxidation]AAAS/2;TGETIRSQNVMAAAS/2	['MSFragger', 'Comet', 'Sage', 'PEAKS']	[0.0001288161793121, 0.0003076923076923, 0.0002575328354365, 8.592541673827119e-05]	[1.9770487814547228, 1.0802500053727977, 1.0810649296298116, 4.220692641251238]	[9.817749468477838e-05, 0.00047604268089, 0.0007969851377948, 5.829537596629632e-05]	0.667959	0.585709	2	4	8.59254e-05	5.82954e-05	4.22069	0	NA	11	0	0	0	1	0	2	0	0	0	0	0	0	2	3	1	0	0	0	1	1	0	0	0	0	0	2	3	6	netMHCIIpan-4.3	DRB4_0104	0.14	SB	IRSQNVMAA	NA	NA
TGETIRSQNVMAAASI	16	FALSE	sp|P17987|TCPA_HUMAN	TCP1	HUMAN	T-complex protein 1 subunit alpha OS=Homo sapiens OX=9606 GN=TCP1 PE=1 SV=1	TGETIRSQNVMAAASI/2	['MSFragger', 'Comet', 'Sage']	[0.0025617025469234, 0.0015113681167039, 0.0005419687013074]	[1.0248020392554975, 0.7113027374213075, 0.9761397627754512]	[0.0193357145307782, 0.0060537179236097, 0.0020123355642086]	0.39677	1.49265	1	3	0.000541969	0.00201234	1.0248	0	NA	3	0	0	0	0	0	0	0	0	0	0	0	0	1	1	1	0	0	0	0	0	0	0	0	0	0	0	0	3	netMHCIIpan-4.3	DRB4_0104	0.19	SB	IRSQNVMAA	NA	NA
TGFHTFLVAL	10	TRUE	sp|Q9Y397|ZDHC9_HUMAN	ZDHHC9	HUMAN	Palmitoyltransferase ZDHHC9 OS=Homo sapiens OX=9606 GN=ZDHHC9 PE=1 SV=2	TGFHTFLVAL/2	['Comet']	[0.002423975319524]	[0.6153604081850432]	[0.0145015415155999]	0.887021	1.62898	1	1	0.00242398	0.0145015	0.61536	0	NA	4	0	0	0	0	0	0	0	0	0	0	0	0	0	2	2	0	0	0	0	0	0	0	0	0	0	0	0	4	netMHCpan-4.1	HLA-C*07:02	10.508	NB	TFHTFLVAL	NA	NA
TGFVVYDGAVFFNK	14	FALSE	sp|O95490|AGRL2_HUMAN	ADGRL2	HUMAN	Adhesion G protein-coupled receptor L2 OS=Homo sapiens OX=9606 GN=ADGRL2 PE=1 SV=2	TGFVVYDGAVFFNK/2	['Comet', 'PEAKS']	[0.0033514872224549, 0.0069157720891824]	[0.5839728834253632, 1.3255848419118257]	[0.0199717131994226, 0.1417378230982975]	0.428078	0.104222	1	2	0.00335149	0.0199717	1.32558	0	NA	1	0	0	0	1	0	0	0	0	0	0	0	0	0	0	0	0	0	0	0	0	0	0	0	0	0	0	1	0	netMHCIIpan-4.3	DRB5_0105	17.19	NB	FVVYDGAVF	NA	NA
TGGIKKSGKK	10	TRUE	sp|A0A024R1R8|TMA7B_HUMAN;sp|Q9Y2S6|TMA7_HUMAN	TMA7B;TMA7	HUMAN	Translation machinery-associated protein 7B OS=Homo sapiens OX=9606 GN=TMA7B PE=3 SV=1	TGGIKKSGKK/1	['MSFragger', 'Comet', 'Sage', 'PEAKS']	[0.0001288161793121, 0.0019907488728848, 0.0001868984207083, 8.592541673827119e-05]	[1.9313422964035696, 0.6469102289570455, 1.2702582846287158, 3.695766251265049]	[0.0001243595546142, 0.0105908500693052, 0.0002025238966897, 0.0002464521567258]	0.913277	1.0072	1	4	8.59254e-05	0.00012436	3.69577	0	NA	7	0	5	0	0	0	0	0	0	0	2	0	0	0	0	0	0	0	0	0	0	0	5	0	2	0	0	0	0	netMHCpan-4.1	HLA-B*07:02	68	NB	TGIKKSGKK	NA	NA
TGGKSIYGEKFEDEN	15	FALSE	sp|P62937|PPIA_HUMAN	PPIA	HUMAN	Peptidyl-prolyl cis-trans isomerase A OS=Homo sapiens OX=9606 GN=PPIA PE=1 SV=2	TGGKSIYGEKFEDEN/2	['MSFragger', 'Comet', 'Sage', 'PEAKS']	[0.0001288161793121, 0.0001774622892635, 0.0001868984207083, 8.592541673827119e-05]	[3.272659159652759, 1.250297667684591, 1.6321404378770277, 5.591822820353447]	[1.048026024218361e-07, 0.0001677955737596, 3.196195373347624e-05, 1.1768275244074963e-06]	0.875154	2.00354	1	4	8.59254e-05	1.04803e-07	5.59182	0	NA	5	0	0	0	0	0	1	0	0	0	0	0	0	1	1	2	0	0	0	0	0	0	0	0	0	0	0	1	4	netMHCIIpan-4.3	HLA-DPA10103-DPB10402	0.14	SB	IYGEKFEDE	NA	NA
TGGKSIYGEKFEDENF	16	FALSE	sp|P62937|PPIA_HUMAN	PPIA	HUMAN	Peptidyl-prolyl cis-trans isomerase A OS=Homo sapiens OX=9606 GN=PPIA PE=1 SV=2	TGGKSIYGEKFEDENF/2	['Comet']	[0.0005058168942842]	[0.8324762387827858]	[0.0025094340710077]	0.628068	3.16139	1	1	0.000505817	0.00250943	0.832476	0	NA	2	0	0	0	0	0	0	0	0	0	0	0	0	0	1	1	0	0	0	0	0	0	0	0	0	0	0	0	2	netMHCIIpan-4.3	HLA-DPA10103-DPB10402	0.14	SB	IYGEKFEDE	NA	NA
TGGVITGLAALKRQ	14	FALSE	sp|Q86VY9|T200A_HUMAN	TMEM200A	HUMAN	Transmembrane protein 200A OS=Homo sapiens OX=9606 GN=TMEM200A PE=1 SV=1	TGGVITGLAALKRQ/2;TGGVITGLAALKRQ/3	['MSFragger', 'Comet', 'Sage', 'PEAKS']	[0.0001288161793121, 0.0001774622892635, 0.0001868984207083, 8.592541673827119e-05]	[2.788329684007683, 1.5570127490437848, 2.8633306947286985, 5.816124756683773]	[1.3607617592490544e-06, 2.151899649121111e-05, 1.0156978693270476e-07, 6.204881053624647e-07]	0.925098	0.0621915	2	4	8.59254e-05	1.0157e-07	5.81612	0	NA	11	0	0	0	2	2	1	0	0	0	0	0	0	1	2	1	0	0	0	1	0	1	0	0	0	0	2	5	4	netMHCIIpan-4.3	DRB5_0105	0.28	SB	ITGLAALKR	NA	NA
TGGVITGLAALKRQD	15	FALSE	sp|Q86VY9|T200A_HUMAN	TMEM200A	HUMAN	Transmembrane protein 200A OS=Homo sapiens OX=9606 GN=TMEM200A PE=1 SV=1	TGGVITGLAALKRQD/2	['MSFragger', 'Comet', 'Sage', 'PEAKS']	[0.0001288161793121, 0.0001774622892635, 0.0001868984207083, 8.592541673827119e-05]	[2.7647416937020477, 1.636255575818566, 2.245754995455976, 5.192614718233937]	[1.541711230016594e-06, 1.2560762609231708e-05, 1.55259748449071e-06, 3.6762889594937975e-06]	0.905716	0.0202463	1	4	8.59254e-05	1.54171e-06	5.19261	0	NA	10	0	0	0	1	1	1	0	0	0	0	0	0	1	1	1	0	0	0	2	1	1	0	0	0	0	4	3	3	netMHCIIpan-4.3	DRB5_0105	0.08	SB	ITGLAALKR	NA	NA
TGGVITGLAALKRQDS	16	FALSE	sp|Q86VY9|T200A_HUMAN	TMEM200A	HUMAN	Transmembrane protein 200A OS=Homo sapiens OX=9606 GN=TMEM200A PE=1 SV=1	TGGVITGLAALKRQDS/2;TGGVITGLAALKRQDS/3	['MSFragger', 'Comet', 'Sage', 'PEAKS']	[0.0001288161793121, 0.0001774622892635, 0.0001868984207083, 8.592541673827119e-05]	[2.736473972012691, 1.4302133362491114, 2.505820060928407, 6.208881105206843]	[1.7905219908437528e-06, 5.06948981026504e-05, 4.924305408262555e-07, 2.022920454340763e-07]	0.938755	1.51482	2	4	8.59254e-05	2.02292e-07	6.20888	0	NA	32	0	0	0	2	2	3	0	0	0	1	1	1	3	3	3	2	3	2	2	2	2	0	0	3	7	6	7	9	netMHCIIpan-4.3	DRB5_0105	0.05	SB	ITGLAALKR	NA	NA
TGGVITGLAALKRQDSA	17	FALSE	sp|Q86VY9|T200A_HUMAN	TMEM200A	HUMAN	Transmembrane protein 200A OS=Homo sapiens OX=9606 GN=TMEM200A PE=1 SV=1	TGGVITGLAALKRQDSA/2;TGGVITGLAALKRQDSA/3	['MSFragger', 'Comet', 'Sage', 'PEAKS']	[0.0001288161793121, 0.0001774622892635, 0.0001868984207083, 8.592541673827119e-05]	[2.6578745719626498, 1.726385577078552, 2.3774686716057247, 6.218351244942252]	[2.714185927820196e-06, 6.800246808734431e-06, 8.679167776327433e-07, 1.9689837748049885e-07]	0.874982	0.457016	2	4	8.59254e-05	1.96898e-07	6.21835	0	NA	40	0	0	0	4	3	3	0	0	0	1	0	1	4	4	4	2	2	2	3	4	3	0	0	2	6	10	10	12	netMHCIIpan-4.3	DRB5_0105	0.1	SB	ITGLAALKR	NA	NA
TGHISTV	7	FALSE	O43660|PLRG1_HUMAN	PLRG1	HUMAN	Pleiotropic regulator 1 OS=Homo sapiens OX=9606 GN=PLRG1 PE=1 SV=1	TGHISTV/1	['PEAKS']	[0.0012987746343667]	[2.0906768407629666]	[0.0203129228280345]	0.997254	5.1679	1	1	0.00129877	0.0203129	2.09068	0	NA	3	0	0	0	1	0	0	0	0	0	0	0	0	0	1	1	0	0	0	0	0	0	0	0	0	0	0	1	2	NA	NA	NA	NA	NA	NA	NA
TGHLFDLSSLSGRAG	15	FALSE	sp|P11717|MPRI_HUMAN	IGF2R	HUMAN	Cation-independent mannose-6-phosphate receptor OS=Homo sapiens OX=9606 GN=IGF2R PE=1 SV=3	TGHLFDLSSLSGRAG/2	['MSFragger', 'Comet', 'Sage', 'PEAKS']	[0.0001288161793121, 0.0001774622892635, 0.0001868984207083, 8.592541673827119e-05]	[2.7247469763978573, 1.2519176040361104, 1.992196690178176, 4.9382761840435325]	[1.9051755751394013e-06, 0.0001660372192288, 5.22346945119224e-06, 7.593965718884008e-06]	0.899547	0.0612263	1	4	8.59254e-05	1.90518e-06	4.93828	0	NA	7	0	0	0	0	1	0	0	0	1	0	0	0	1	0	0	1	1	1	1	0	0	0	1	0	3	1	1	1	netMHCIIpan-4.3	DRB1_0404	0.49	SB	LFDLSSLSG	NA	NA
TGKLVSLSAQNLVD	14	FALSE	sp|P25774|CATS_HUMAN	CTSS	HUMAN	Cathepsin S OS=Homo sapiens OX=9606 GN=CTSS PE=1 SV=3	TGKLVSLSAQNLVD/2	['MSFragger', 'Comet', 'Sage']	[0.0054259120384666, 0.0023003983616675, 0.0008414675193537]	[0.8738369147157806, 0.6227309901276421, 0.8724878635704145]	[0.0451766995712837, 0.0134575959266191, 0.0055579317487798]	0.729575	1.48268	1	3	0.000841468	0.00555793	0.873837	0	NA	1	0	0	0	0	0	1	0	0	0	0	0	0	0	0	0	0	0	0	0	0	0	0	0	0	0	0	1	0	netMHCIIpan-4.3	HLA-DQA10103-DQB10302	0.95	SB	LVSLSAQNL	NA	NA
TGKQLALLKTNSAVR	15	FALSE	sp|Q13347|EIF3I_HUMAN	EIF3I	HUMAN	Eukaryotic translation initiation factor 3 subunit I OS=Homo sapiens OX=9606 GN=EIF3I PE=1 SV=1	TGKQLALLKTNSAVR/3	['MSFragger', 'Comet', 'Sage', 'PEAKS']	[0.0001288161793121, 0.0001774622892635, 0.0001868984207083, 8.592541673827119e-05]	[2.9297254123258445, 1.4658160536874187, 1.8291997835539744, 6.33015160020875]	[6.437885418303322e-07, 3.988346854077986e-05, 1.1880766930481964e-05, 1.4311464623120744e-07]	0.76706	0.409544	1	4	8.59254e-05	1.43115e-07	6.33015	0	NA	5	0	0	0	1	1	1	0	0	0	0	0	0	1	1	0	0	0	0	0	0	0	0	0	0	0	0	3	2	netMHCIIpan-4.3	DRB1_0404	0.02	SB	LALLKTNSA	NA	NA
TGKQLALLKTNSAVRT	16	FALSE	sp|Q13347|EIF3I_HUMAN	EIF3I	HUMAN	Eukaryotic translation initiation factor 3 subunit I OS=Homo sapiens OX=9606 GN=EIF3I PE=1 SV=1	TGKQLALLKTNSAVRT/3	['MSFragger', 'Comet', 'Sage', 'PEAKS']	[0.0001288161793121, 0.0001774622892635, 0.0001868984207083, 8.592541673827119e-05]	[3.157959365505034, 1.8767297761009656, 1.686420581852379, 6.98540236588248]	[1.923347729077299e-07, 2.741143400090084e-06, 2.435004764431477e-05, 2.2060151484407656e-08]	0.776364	0.0181399	1	4	8.59254e-05	2.20602e-08	6.9854	0	NA	8	0	0	0	2	1	1	0	0	0	0	0	0	1	2	1	0	0	0	0	0	0	0	0	0	0	0	4	4	netMHCIIpan-4.3	DRB1_0404	0.01	SB	LALLKTNSA	NA	NA
TGKTITLEVEPS	12	TRUE	sp|P0CG47|UBB_HUMAN;sp|P0CG48|UBC_HUMAN;sp|P62979|RS27A_HUMAN;sp|P62987|RL40_HUMAN	UBB;UBC;RPS27A;UBA52	HUMAN	Polyubiquitin-B OS=Homo sapiens OX=9606 GN=UBB PE=1 SV=1	TGKTITLEVEPS/2	['MSFragger', 'Comet', 'Sage']	[0.0051193019943019, 0.0089329146950868, 0.0041978223796405]	[0.889218479554456, 0.4547099126348685, 0.6800256834351613]	[0.041348060505376, 0.0755885899752955, 0.0384984332097887]	0.89563	0.968855	1	3	0.00419782	0.0384984	0.889218	0	NA	1	0	0	0	0	0	1	0	0	0	0	0	0	0	0	0	0	0	0	0	0	0	0	0	0	0	0	1	0	netMHCpan-4.1	HLA-A*02:01	90	NB	TITLEVEPS	NA	NA
TGKTITLEVEPSD	13	FALSE	sp|P0CG47|UBB_HUMAN;sp|P0CG48|UBC_HUMAN;sp|P62979|RS27A_HUMAN;sp|P62987|RL40_HUMAN	UBB;UBC;RPS27A;UBA52	HUMAN	Polyubiquitin-B OS=Homo sapiens OX=9606 GN=UBB PE=1 SV=1	TGKTITLEVEPSD/2	['MSFragger', 'Sage']	[0.008875128998968, 0.0006138735420503]	[0.7654041342360955, 0.9493207746291716]	[0.0864256987260208, 0.0025895178522239]	0.899554	0.588247	1	2	0.000613874	0.00258952	0.949321	0	NA	1	0	0	0	0	0	0	0	0	0	0	0	0	0	0	1	0	0	0	0	0	0	0	0	0	0	0	0	1	netMHCIIpan-4.3	HLA-DQA10301-DQB10603	0.16	SB	TITLEVEPS	NA	NA
TGKTITLEVEPSDT	14	FALSE	sp|P0CG47|UBB_HUMAN;sp|P0CG48|UBC_HUMAN;sp|P62979|RS27A_HUMAN;sp|P62987|RL40_HUMAN	UBB;UBC;RPS27A;UBA52	HUMAN	Polyubiquitin-B OS=Homo sapiens OX=9606 GN=UBB PE=1 SV=1	TGKTITLEVEPSDT/2	['MSFragger', 'Comet', 'Sage', 'PEAKS']	[0.0001288161793121, 0.0001774622892635, 0.0001868984207083, 8.592541673827119e-05]	[2.754605115600166, 1.3305308826904616, 1.5512781242184763, 5.241425365357852]	[1.6266844800685496e-06, 9.88333584129325e-05, 4.78395100184984e-05, 3.1983841808470414e-06]	0.93812	0.549077	1	4	8.59254e-05	1.62668e-06	5.24143	0	NA	13	0	0	0	1	1	1	0	0	0	0	0	0	1	1	2	1	1	1	1	1	1	0	0	0	3	3	3	4	netMHCIIpan-4.3	HLA-DQA10301-DQB10603	0.1	SB	TITLEVEPS	NA	NA
TGKTITLEVEPSDTI	15	FALSE	sp|P0CG47|UBB_HUMAN;sp|P0CG48|UBC_HUMAN;sp|P62979|RS27A_HUMAN;sp|P62987|RL40_HUMAN	UBB;UBC;RPS27A;UBA52	HUMAN	Polyubiquitin-B OS=Homo sapiens OX=9606 GN=UBB PE=1 SV=1	TGKTITLEVEPSDTI/2	['MSFragger', 'Comet', 'Sage', 'PEAKS']	[0.0001288161793121, 0.0001774622892635, 0.0001868984207083, 8.592541673827119e-05]	[2.6604292336805075, 1.3759650402267365, 1.8343656320545416, 5.256262244906526]	[2.6777374082864504e-06, 7.296204929567622e-05, 1.1575740961608808e-05, 3.0658178338756806e-06]	0.937948	1.74589	1	4	8.59254e-05	2.67774e-06	5.25626	0	NA	2	0	0	0	0	0	0	0	0	0	0	0	0	0	1	1	0	0	0	0	0	0	0	0	0	0	0	0	2	netMHCIIpan-4.3	HLA-DQA10301-DQB10603	0.13	SB	TITLEVEPS	NA	NA
TGLAALKRQDSA	12	TRUE	sp|Q86VY9|T200A_HUMAN	TMEM200A	HUMAN	Transmembrane protein 200A OS=Homo sapiens OX=9606 GN=TMEM200A PE=1 SV=1	TGLAALKRQDSA/2	['MSFragger', 'Comet', 'Sage']	[0.0051569307370854, 0.0094678706057683, 0.00050075112669]	[0.8845812957055517, 0.4470919624226404, 1.0027675176943718]	[0.0424605205102516, 0.0816528825714405, 0.0015778472840866]	0.815823	12.9995	1	3	0.000500751	0.00157785	1.00277	0	NA	4	0	0	0	0	0	0	0	0	0	0	0	0	0	2	2	0	0	0	0	0	0	0	0	0	0	0	0	4	netMHCpan-4.1	HLA-B*07:02	59.444	NB	TALKRQDSA	0	GLAKRQDSA
TGNYRIESVLSSSG	14	FALSE	sp|P17900|SAP3_HUMAN	GM2A	HUMAN	Ganglioside GM2 activator OS=Homo sapiens OX=9606 GN=GM2A PE=1 SV=4	TGNYRIESVLSSSG/2	['MSFragger', 'Comet', 'Sage']	[0.0048933782267115, 0.0033514872224549, 0.001639008399918]	[0.8969576487555175, 0.5808905765438516, 0.8181316740398273]	[0.0395673249582121, 0.020606905597581, 0.0095616120606657]	0.692206	0.360903	1	3	0.00163901	0.00956161	0.896958	0	NA	1	0	0	0	0	0	0	0	0	0	0	0	0	0	1	0	0	0	0	0	0	0	0	0	0	0	0	0	1	netMHCIIpan-4.3	HLA-DPA10103-DPB10402	0.33	SB	YRIESVLSS	NA	NA
TGNYRIESVLSSSGKR	16	FALSE	sp|P17900|SAP3_HUMAN	GM2A	HUMAN	Ganglioside GM2 activator OS=Homo sapiens OX=9606 GN=GM2A PE=1 SV=4	TGNYRIESVLSSSGKR/3	['MSFragger', 'Comet', 'Sage', 'PEAKS']	[0.0001288161793121, 0.0001774622892635, 0.0001868984207083, 8.592541673827119e-05]	[3.331019561880699, 1.9933726250132824, 2.05817814849626, 7.145291946537306]	[7.694945833511849e-08, 1.3605070096263824e-06, 3.743637436277421e-06, 1.3978211144245824e-08]	0.983284	0.0279797	1	4	8.59254e-05	1.39782e-08	7.14529	0	NA	10	0	0	0	1	2	1	0	0	0	0	0	0	1	1	1	0	0	0	1	1	1	0	0	0	0	3	4	3	netMHCIIpan-4.3	HLA-DPA10103-DPB10402	0.33	SB	YRIESVLSS	NA	NA
TGNYRIESVLSSSGKRLG	18	FALSE	sp|P17900|SAP3_HUMAN	GM2A	HUMAN	Ganglioside GM2 activator OS=Homo sapiens OX=9606 GN=GM2A PE=1 SV=4	TGNYRIESVLSSSGKRLG/3	['MSFragger', 'Comet', 'Sage', 'PEAKS']	[0.0001288161793121, 0.0001774622892635, 0.0001868984207083, 8.592541673827119e-05]	[2.5302836495728305, 1.2183067517483273, 1.5067420072334674, 6.687812801337317]	[5.331569214837211e-06, 0.0002062161396729, 5.964201432812117e-05, 5.1572938845842596e-08]	0.929625	2.87584	1	4	8.59254e-05	5.15729e-08	6.68781	0	NA	6	0	0	0	1	0	1	0	0	0	0	0	0	1	2	1	0	0	0	0	0	0	0	0	0	0	0	2	4	netMHCIIpan-4.3	HLA-DPA10103-DPB10402	1.01	WB	YRIESVLSS	NA	NA
TGPGILSMANAGPN	14	FALSE	sp|P62937|PPIA_HUMAN	PPIA	HUMAN	Peptidyl-prolyl cis-trans isomerase A OS=Homo sapiens OX=9606 GN=PPIA PE=1 SV=2	TGPGILSM[UNIMOD:Oxidation]ANAGPN/2	['MSFragger', 'Sage']	[0.0063934777944647, 0.001639008399918]	[0.8299964614689526, 0.8138328597716314]	[0.0585812735945563, 0.0099708014832134]	0.606484	0.71576	1	2	0.00163901	0.0099708	0.829996	0	NA	1	0	0	0	0	0	0	0	0	0	0	0	0	0	0	0	0	0	0	1	0	0	0	0	0	0	1	0	0	netMHCIIpan-4.3	DRB1_0404	0.17	SB	ILSMANAGP	NA	NA
TGPGILSMANAGPNT	15	FALSE	sp|P62937|PPIA_HUMAN	PPIA	HUMAN	Peptidyl-prolyl cis-trans isomerase A OS=Homo sapiens OX=9606 GN=PPIA PE=1 SV=2	TGPGILSM[UNIMOD:Oxidation]ANAGPNT/2;TGPGILSMANAGPNT/2	['MSFragger', 'Comet', 'Sage', 'PEAKS']	[0.0001288161793121, 0.0003213023455071, 0.0001868984207083, 8.592541673827119e-05]	[2.024082068149488, 1.011861113413949, 1.2507167803956327, 4.48958950536103]	[7.686014005436403e-05, 0.0007193300735455, 0.0002281823245657, 2.7242086462249823e-05]	0.685856	0.176497	2	4	8.59254e-05	2.72421e-05	4.48959	0	NA	6	0	0	0	0	0	1	0	0	0	0	0	0	0	0	0	0	0	0	1	1	3	0	0	0	0	5	1	0	netMHCIIpan-4.3	DRB1_0404	0.11	SB	ILSMANAGP	NA	NA
TGPGILSMANAGPNTN	16	FALSE	sp|P62937|PPIA_HUMAN	PPIA	HUMAN	Peptidyl-prolyl cis-trans isomerase A OS=Homo sapiens OX=9606 GN=PPIA PE=1 SV=2	TGPGILSM[UNIMOD:Oxidation]ANAGPNTN/2;TGPGILSMANAGPNTN/2	['MSFragger', 'Comet', 'Sage', 'PEAKS']	[0.0001288161793121, 0.0001774622892635, 0.0001868984207083, 8.592541673827119e-05]	[2.307664660411881, 1.1891612640732545, 1.1268710452805015, 4.672666183002579]	[1.729865735874541e-05, 0.0002479324803304, 0.0005477327856261, 1.6186721263534518e-05]	0.842248	0.491426	2	4	8.59254e-05	1.61867e-05	4.67267	0	NA	7	0	0	0	3	0	1	0	0	0	0	0	0	0	0	0	0	0	0	1	1	1	0	0	0	0	3	4	0	netMHCIIpan-4.3	DRB1_0404	0.06	SB	ILSMANAGP	NA	NA
TGPVLVFEKILYK	13	FALSE	sp|Q9Y6M7|S4A7_HUMAN	SLC4A7	HUMAN	Sodium bicarbonate cotransporter 3 OS=Homo sapiens OX=9606 GN=SLC4A7 PE=1 SV=2	TGPVLVFEKILYK/2	['MSFragger', 'Comet', 'Sage', 'PEAKS']	[0.0001288161793121, 0.0001774622892635, 0.0001868984207083, 8.592541673827119e-05]	[2.112700628598569, 1.15602448287883, 1.3329658616803866, 5.121586592717781]	[4.832623518348212e-05, 0.0003041491766565, 0.0001420812434444, 4.502054504103921e-06]	0.638748	0.211244	1	4	8.59254e-05	4.50205e-06	5.12159	0	NA	1	0	0	0	0	0	0	0	0	0	0	0	0	1	0	0	0	0	0	0	0	0	0	0	0	0	0	0	1	netMHCIIpan-4.3	DRB1_1301	1.29	WB	VLVFEKILY	NA	NA
TGQFLYQDSNWASK	14	FALSE	sp|P02786|TFR1_HUMAN	TFRC	HUMAN	Transferrin receptor protein 1 OS=Homo sapiens OX=9606 GN=TFRC PE=1 SV=2	TGQFLYQDSNWASK/2	['MSFragger', 'Comet', 'Sage', 'PEAKS']	[0.0001288161793121, 0.0001774622892635, 0.0001868984207083, 8.592541673827119e-05]	[2.2215395826718933, 1.222497026926181, 1.2183962536492818, 5.540216876595037]	[2.7252125814979165e-05, 0.0002007652780624, 0.0002809606078737, 1.3635380266206425e-06]	0.799292	0.239587	1	4	8.59254e-05	1.36354e-06	5.54022	0	NA	6	0	0	0	0	0	0	0	0	0	0	0	0	0	3	3	0	0	0	0	0	0	0	0	0	0	0	0	6	netMHCIIpan-4.3	DRB1_0404	0.55	SB	FLYQDSNWA	NA	NA
TGQLYSKFLLKAEPL	15	FALSE	sp|P04114|APOB_HUMAN	APOB	HUMAN	Apolipoprotein B-100 OS=Homo sapiens OX=9606 GN=APOB PE=1 SV=3	TGQLYSKFLLKAEPL/3;TGQLYSKFLLKAEPL/2	['MSFragger', 'Comet', 'Sage', 'PEAKS']	[0.0001288161793121, 0.0001774622892635, 0.0001868984207083, 8.592541673827119e-05]	[3.27403677699198, 1.7588862160351004, 1.7709815990750035, 5.874752186553293]	[1.0404112139006669e-07, 5.562812918956583e-06, 1.5924169457613467e-05, 5.248982393480071e-07]	0.921969	0.000742384	2	4	8.59254e-05	1.04041e-07	5.87475	0	NA	9	0	0	0	3	1	1	0	0	0	0	0	0	1	2	0	0	0	0	0	0	1	0	0	0	0	1	5	3	netMHCIIpan-4.3	HLA-DPA10103-DPB10201	0.09	SB	LYSKFLLKA	NA	NA
TGRYTTL	7	FALSE	Q9NTI2|AT8A2_HUMAN;Q9Y2Q0|AT8A1_HUMAN	ATP8A2;ATP8A1	HUMAN	Phospholipid-transporting ATPase IB OS=Homo sapiens OX=9606 GN=ATP8A2 PE=1 SV=3	TGRYTTL/1	['PEAKS']	[0.0008665511265164]	[2.2178548096415915]	[0.013343685181893]	0.382692	1.54254	1	1	0.000866551	0.0133437	2.21785	0	NA	1	0	0	0	0	0	0	0	0	0	0	0	0	1	0	0	0	0	0	0	0	0	0	0	0	0	0	0	1	NA	NA	NA	NA	NA	NA	NA
TGSLETKYRWTEYG	14	FALSE	sp|P21796|VDAC1_HUMAN	VDAC1	HUMAN	Non-selective voltage-gated ion channel VDAC1 OS=Homo sapiens OX=9606 GN=VDAC1 PE=1 SV=2	TGSLETKYRWTEYG/2	['Sage']	[0.0008414675193537]	[0.8771138447968312]	[0.0053036212758015]	0.52458	3.2113	1	1	0.000841468	0.00530362	0.877114	0	NA	1	0	0	0	0	0	0	0	0	0	0	0	0	0	0	1	0	0	0	0	0	0	0	0	0	0	0	0	1	netMHCIIpan-4.3	DRB1_1301	3.75	WB	LETKYRWTE	NA	NA
TGSSPRGPGCSL	12	TRUE	sp|Q9NQT4|EXOS5_HUMAN	EXOSC5	HUMAN	Exosome complex component RRP46 OS=Homo sapiens OX=9606 GN=EXOSC5 PE=1 SV=1	TGSSPRGPGC[UNIMOD:Cysteinylation]SL/2	['MSFragger', 'Comet', 'Sage', 'PEAKS']	[0.0001288161793121, 0.0001774622892635, 0.0001868984207083, 8.592541673827119e-05]	[2.3967283053512505, 1.3819069060082847, 1.422608047101314, 4.471057877165646]	[1.080473954182675e-05, 7.011561700054988e-05, 9.010284012081684e-05, 2.8713659652531693e-05]	0.881121	0.388543	1	4	8.59254e-05	1.08047e-05	4.47106	0	NA	25	1	0	0	1	2	1	2	0	0	2	3	1	1	1	1	2	1	2	2	1	1	1	2	6	5	4	4	3	netMHCpan-4.1	HLA-B*07:02	0.041	SB	TPRGPGCSL	1	SPRGPGCSL
TGTALRILSNGMSVPI	16	FALSE	sp|Q08ET2|SIG14_HUMAN	SIGLEC14	HUMAN	Sialic acid-binding Ig-like lectin 14 OS=Homo sapiens OX=9606 GN=SIGLEC14 PE=1 SV=1	TGTALRILSNGMSVPI/2	['Comet', 'Sage']	[0.0043960435607952, 0.00050075112669]	[0.5478014823148428, 1.020148721506266]	[0.0288303074673387, 0.0013506065340127]	0.904125	0.402605	1	2	0.000500751	0.00135061	1.02015	0	NA	2	0	0	0	0	0	0	0	0	0	0	0	0	2	0	0	0	0	0	0	0	0	0	0	0	0	0	0	2	netMHCIIpan-4.3	DRB1_0404	0.09	SB	LRILSNGMS	NA	NA
TGTDAPKAGQL	11	TRUE	sp|P51532|SMCA4_HUMAN	SMARCA4	HUMAN	Transcription activator BRG1 OS=Homo sapiens OX=9606 GN=SMARCA4 PE=1 SV=2	TGTDAPKAGQL/2	['MSFragger', 'Sage']	[0.0073736990688071, 0.0043766520778264]	[0.8006183963129607, 0.6714062018147984]	[0.069976996738499, 0.0420870675758478]	0.96641	2.00046	1	2	0.00437665	0.0420871	0.800618	0	NA	7	1	0	1	0	0	0	1	1	1	0	0	0	0	0	0	0	1	0	0	1	0	2	3	0	1	1	0	0	netMHCpan-4.1	HLA-B*07:02	14.217	NB	TGAPKAGQL	1	TDAPKAGQL
TGTIKLLNENSYVPR	15	FALSE	sp|P02786|TFR1_HUMAN	TFRC	HUMAN	Transferrin receptor protein 1 OS=Homo sapiens OX=9606 GN=TFRC PE=1 SV=2	TGTIKLLNENSYVPR/3;TGTIKLLNENSYVPR/2	['MSFragger', 'Comet', 'Sage', 'PEAKS']	[0.0001288161793121, 0.0001774622892635, 0.0001868984207083, 8.592541673827119e-05]	[3.999737161018337, 2.1717022727867508, 3.2343939744344743, 6.228025740190251]	[2.2291756725999303e-09, 4.662047206791551e-07, 1.973307945637701e-08, 1.915367894602552e-07]	0.947428	0.000267796	2	4	8.59254e-05	2.22918e-09	6.22803	0	NA	104	0	1	0	8	7	8	2	2	4	2	3	3	6	6	7	9	6	6	9	8	7	1	8	8	21	24	23	19	netMHCIIpan-4.3	DRB1_1301	1.39	WB	IKLLNENSY	NA	NA
TGTIKLLNENSYVPRE	16	FALSE	sp|P02786|TFR1_HUMAN	TFRC	HUMAN	Transferrin receptor protein 1 OS=Homo sapiens OX=9606 GN=TFRC PE=1 SV=2	TGTIKLLNENSYVPRE/2	['MSFragger', 'Sage']	[0.000623014142421, 0.0006138735420503]	[1.287674744225391, 0.9250607362910296]	[0.0035545166792403, 0.0032766009886337]	0.933414	0.185619	1	2	0.000613874	0.0032766	1.28767	0	NA	3	0	0	0	0	0	0	0	0	0	0	0	0	1	1	1	0	0	0	0	0	0	0	0	0	0	0	0	3	netMHCIIpan-4.3	DRB1_1301	1.96	WB	IKLLNENSY	NA	NA
TGTIKLLNENSYVPREA	17	FALSE	sp|P02786|TFR1_HUMAN	TFRC	HUMAN	Transferrin receptor protein 1 OS=Homo sapiens OX=9606 GN=TFRC PE=1 SV=2	TGTIKLLNENSYVPREA/2	['MSFragger', 'Comet', 'Sage', 'PEAKS']	[0.0001791312136139, 0.0001774622892635, 0.0001868984207083, 8.592541673827119e-05]	[1.6758733101550711, 1.2600461946880277, 1.3074335520904805, 5.066312554909779]	[0.0004488893677543, 0.000157469290764, 0.0001633687267549, 5.270917474259879e-06]	0.941473	0.909286	1	4	8.59254e-05	5.27092e-06	5.06631	0	NA	7	0	0	0	1	2	0	0	0	0	0	0	0	1	1	1	0	0	0	0	0	1	0	0	0	0	1	3	3	netMHCIIpan-4.3	DRB1_1301	2.69	WB	IKLLNENSY	NA	NA
TGTPVVGGL	9	TRUE	sp|P05089|ARGI1_HUMAN;sp|P78540|ARGI2_HUMAN	ARG1;ARG2	HUMAN	Arginase-1 OS=Homo sapiens OX=9606 GN=ARG1 PE=1 SV=2	TGTPVVGGL/1	['MSFragger', 'Comet', 'Sage']	[0.0042857142857142, 0.0040248624414102, 0.0070740081909568]	[0.9376251123433634, 0.5605638094452582, 0.6211766738892726]	[0.0315697712991602, 0.0253250101279081, 0.0682457175605244]	0.944281	2.90625	1	3	0.00402486	0.025325	0.937625	0	NA	1	0	0	0	0	0	0	1	0	0	0	0	0	0	0	0	0	0	0	0	0	0	0	1	0	0	0	0	0	netMHCpan-4.1	HLA-B*07:02	8.003	NB	TGTPVVGGL	NA	NA
TGVEYSSCDTIAK	13	FALSE	sp|P29320|EPHA3_HUMAN	EPHA3	HUMAN	Ephrin type-A receptor 3 OS=Homo sapiens OX=9606 GN=EPHA3 PE=1 SV=2	TGVEYSSC[UNIMOD:Cysteinylation]DTIAK/2	['MSFragger', 'Comet', 'Sage', 'PEAKS']	[0.0001288161793121, 0.0003213023455071, 0.0001868984207083, 8.592541673827119e-05]	[2.651994273026017, 1.057941111328468, 2.054304184719698, 4.733695913576475]	[2.7999788009411528e-06, 0.0005429698403577, 3.817590445160193e-06, 1.360462241114109e-05]	0.732879	0.688895	1	4	8.59254e-05	2.79998e-06	4.7337	0	NA	9	0	0	0	0	0	2	0	0	0	0	0	0	1	1	1	0	0	0	2	1	1	0	0	0	0	4	2	3	netMHCIIpan-4.3	HLA-DQA10103-DQB10603	2.86	WB	EYSSCDTIA	NA	NA
TGVEYSSCDTIAKIS	15	FALSE	sp|P29320|EPHA3_HUMAN	EPHA3	HUMAN	Ephrin type-A receptor 3 OS=Homo sapiens OX=9606 GN=EPHA3 PE=1 SV=2	TGVEYSSC[UNIMOD:Cysteinylation]DTIAKIS/2	['MSFragger', 'Comet', 'Sage', 'PEAKS']	[0.0001288161793121, 0.0001774622892635, 0.0001868984207083, 8.592541673827119e-05]	[2.695283032265083, 1.2913501180647522, 1.619687249669473, 4.815783166656383]	[2.226683944420501e-06, 0.0001281938595715, 3.401640206547384e-05, 1.0767569370768656e-05]	0.684237	2.15805	1	4	8.59254e-05	2.22668e-06	4.81578	0	NA	5	0	0	0	1	0	1	0	0	0	0	0	0	1	1	1	0	0	0	0	0	0	0	0	0	0	0	2	3	netMHCIIpan-4.3	DRB5_0105	2.4	WB	YSSCDTIAK	NA	NA
TGVHSLLCSL	10	TRUE	sp|Q9Y468|LMBL1_HUMAN	L3MBTL1	HUMAN	Lethal(3)malignant brain tumor-like protein 1 OS=Homo sapiens OX=9606 GN=L3MBTL1 PE=1 SV=4	TGVHSLLC[UNIMOD:Cysteinylation]SL/2	['MSFragger', 'Sage']	[0.0099276872165706, 0.0059840147298824]	[0.7482589687204206, 0.6351224591614347]	[0.0955875159553945, 0.0600816397744287]	0.823728	3.26844	1	2	0.00598401	0.0600816	0.748259	0	NA	1	0	0	0	0	0	0	0	0	0	0	0	0	1	0	0	0	0	0	0	0	0	0	0	0	0	0	0	1	netMHCpan-4.1	HLA-B*07:02	10.579	NB	TVHSLLCSL	1	TVHSLLCSL
TGVSETVFLPR	11	TRUE	sp|P01903|DRA_HUMAN	HLA-DRA	HUMAN	HLA class II histocompatibility antigen, DR alpha chain OS=Homo sapiens OX=9606 GN=HLA-DRA PE=1 SV=2	TGVSETVFLPR/2	['MSFragger', 'Comet', 'Sage', 'PEAKS']	[0.0001288161793121, 0.0005058168942842, 0.0001868984207083, 8.592541673827119e-05]	[2.218121532406537, 0.8853169454406837, 1.4647057920624391, 4.816175207699618]	[2.774767148148057e-05, 0.0017134309534305, 7.333577632834485e-05, 1.0755546148492277e-05]	0.885517	0.633559	1	4	8.59254e-05	1.07555e-05	4.81618	0	NA	3	0	0	0	3	0	0	0	0	0	0	0	0	0	0	0	0	0	0	0	0	0	0	0	0	0	0	3	0	netMHCpan-4.1	HLA-C*07:02	56.667	NB	TGVSETVFR	NA	NA
TGVSETVFLPRE	12	TRUE	sp|P01903|DRA_HUMAN	HLA-DRA	HUMAN	HLA class II histocompatibility antigen, DR alpha chain OS=Homo sapiens OX=9606 GN=HLA-DRA PE=1 SV=2	TGVSETVFLPRE/2	['MSFragger', 'Comet', 'Sage', 'PEAKS']	[0.0001288161793121, 0.0001774622892635, 0.0001868984207083, 8.592541673827119e-05]	[2.304131784695696, 1.3448917411187866, 1.3017094325840672, 4.768941030986329]	[1.7624448583588236e-05, 8.980690006324885e-05, 0.0001687039170237, 1.2305057193705218e-05]	0.919872	0.787432	1	4	8.59254e-05	1.23051e-05	4.76894	1	['VVAFTADGERLVG(1)']	13	0	0	0	2	1	1	0	0	0	0	1	1	1	1	1	0	1	1	1	0	1	0	0	2	2	2	4	3	netMHCpan-4.1	HLA-A*02:01	76.667	NB	TGVSETVFL	0	GVSETVPRE
TGVSETVFLPRED	13	FALSE	sp|P01903|DRA_HUMAN	HLA-DRA	HUMAN	HLA class II histocompatibility antigen, DR alpha chain OS=Homo sapiens OX=9606 GN=HLA-DRA PE=1 SV=2	TGVSETVFLPRED/2	['MSFragger', 'Comet', 'Sage', 'PEAKS']	[0.0001288161793121, 0.0001774622892635, 0.0001868984207083, 8.592541673827119e-05]	[2.5831756407263167, 1.3742681549767368, 1.748756072102637, 5.163739578334686]	[4.03010378944727e-06, 7.379563848937199e-05, 1.780636992933548e-05, 3.991957150163131e-06]	0.964347	0.410932	1	4	8.59254e-05	3.99196e-06	5.16374	0	NA	23	0	0	1	2	3	4	0	0	0	0	0	1	2	3	1	1	0	2	1	1	1	1	0	1	3	3	9	6	netMHCIIpan-4.3	HLA-DQA10103-DQB10302	0.01	SB	SETVFLPRE	NA	NA
TGVSETVFLPREDH	14	FALSE	sp|P01903|DRA_HUMAN	HLA-DRA	HUMAN	HLA class II histocompatibility antigen, DR alpha chain OS=Homo sapiens OX=9606 GN=HLA-DRA PE=1 SV=2	TGVSETVFLPREDH/3;TGVSETVFLPREDH/2	['MSFragger', 'Comet', 'Sage', 'PEAKS']	[0.0001288161793121, 0.0001774622892635, 0.0001868984207083, 8.592541673827119e-05]	[3.1191629727991925, 2.046465330097081, 2.9165403649808543, 6.042291256984434]	[2.3618224176667447e-07, 9.89060783201766e-07, 8.030211643636142e-08, 3.254161588045852e-07]	0.980726	0.0033761	2	4	8.59254e-05	8.03021e-08	6.04229	0	NA	137	2	2	2	10	6	10	5	6	5	5	7	6	8	9	6	9	6	7	9	10	7	6	16	18	22	26	26	23	netMHCIIpan-4.3	HLA-DQA10103-DQB10603	0.01	SB	SETVFLPRE	NA	NA
TGVSETVFLPREDHL	15	FALSE	sp|P01903|DRA_HUMAN	HLA-DRA	HUMAN	HLA class II histocompatibility antigen, DR alpha chain OS=Homo sapiens OX=9606 GN=HLA-DRA PE=1 SV=2	TGVSETVFLPREDHL/2;TGVSETVFLPREDHL/3	['MSFragger', 'Comet', 'Sage', 'PEAKS']	[0.0001288161793121, 0.0001774622892635, 0.0001868984207083, 8.592541673827119e-05]	[3.4078576885901333, 1.895387591772027, 2.962825354561449, 5.773514957933225]	[5.1234162766783934e-08, 2.4505747035892187e-06, 6.545887832120978e-08, 7.007137202497116e-07]	0.984637	0.0662421	2	4	8.59254e-05	5.12342e-08	5.77351	1	['NPANPAILSEASAPIPH(1)']	50	0	2	1	3	1	2	2	2	2	2	3	2	4	3	5	3	3	2	3	2	3	3	6	7	8	8	6	12	netMHCIIpan-4.3	HLA-DQA10103-DQB10302	0.02	SB	SETVFLPRE	NA	NA
TGVVHIYEELKRKG	14	FALSE	sp|Q6ZVM7|TM1L2_HUMAN	TOM1L2	HUMAN	TOM1-like protein 2 OS=Homo sapiens OX=9606 GN=TOM1L2 PE=1 SV=1	TGVVHIYEELKRKG/3	['MSFragger', 'Comet', 'Sage']	[0.0003296793867963, 0.001421897217144, 0.0007563856403095]	[1.5285637334616229, 0.730827427448454, 0.893805054876476]	[0.0009412860928466, 0.0052152774874305, 0.0044791373603173]	0.0935616	0.703972	1	3	0.000329679	0.000941286	1.52856	0	NA	3	0	0	0	0	0	0	0	0	0	0	0	0	1	1	1	0	0	0	0	0	0	0	0	0	0	0	0	3	netMHCIIpan-4.3	DRB1_1301	0.28	SB	VHIYEELKR	NA	NA
TGVVHIYEELKRKGVE	16	FALSE	sp|Q6ZVM7|TM1L2_HUMAN	TOM1L2	HUMAN	TOM1-like protein 2 OS=Homo sapiens OX=9606 GN=TOM1L2 PE=1 SV=1	TGVVHIYEELKRKGVE/3	['MSFragger', 'Comet', 'Sage']	[0.000623014142421, 0.0004250797024442, 0.0007563856403095]	[1.3163386114055244, 0.9325173194799048, 0.8928050403617674]	[0.0029763686899469, 0.0012240320061251, 0.0045246372588263]	0.4563	0.242874	1	3	0.00042508	0.00122403	1.31634	0	NA	4	0	0	0	0	0	1	0	0	0	0	0	0	0	1	2	0	0	0	0	0	0	0	0	0	0	0	1	3	netMHCIIpan-4.3	DRB1_1301	0.42	SB	VHIYEELKR	NA	NA
TGVVTIYEDLRRK	13	FALSE	sp|O60784|TOM1_HUMAN	TOM1	HUMAN	Target of Myb1 membrane trafficking protein OS=Homo sapiens OX=9606 GN=TOM1 PE=1 SV=2	TGVVTIYEDLRRK/3	['MSFragger', 'Comet', 'Sage', 'PEAKS']	[0.0001791312136139, 0.0003213023455071, 0.0001868984207083, 0.0015650326980045]	[1.6663640126174843, 0.9392879272153626, 1.2856390855100366, 2.0177455232766923]	[0.0004707493666893, 0.0011674425906972, 0.0001849629181543, 0.0254512164496017]	0.682573	0.456869	1	4	0.000179131	0.000184963	2.01775	0	NA	10	0	0	0	1	1	3	0	0	0	0	0	0	1	1	1	0	0	0	0	1	1	0	0	0	0	2	5	3	netMHCIIpan-4.3	HLA-DQA10301-DQB10603	0.99	SB	VVTIYEDLR	NA	NA
TGVVTIYEDLRRKG	14	FALSE	sp|O60784|TOM1_HUMAN	TOM1	HUMAN	Target of Myb1 membrane trafficking protein OS=Homo sapiens OX=9606 GN=TOM1 PE=1 SV=2	TGVVTIYEDLRRKG/3;TGVVTIYEDLRRKG/2	['MSFragger', 'Comet', 'Sage', 'PEAKS']	[0.0003296793867963, 0.0005058168942842, 0.0001868984207083, 0.0042167404596247]	[1.5334241795103545, 0.8589801449567437, 1.1556102338810863, 1.5632419882338742]	[0.0009184615724429, 0.002072604792361, 0.0004386119171889, 0.0844821183035968]	0.399169	0.140436	2	4	0.000186898	0.000438612	1.56324	0	NA	23	0	0	0	1	1	3	0	0	0	0	0	0	4	2	3	2	1	2	1	2	1	0	0	0	5	4	5	9	netMHCIIpan-4.3	HLA-DQA10301-DQB10603	0.64	SB	VVTIYEDLR	NA	NA
TGVVTIYEDLRRKGLE	16	FALSE	sp|O60784|TOM1_HUMAN	TOM1	HUMAN	Target of Myb1 membrane trafficking protein OS=Homo sapiens OX=9606 GN=TOM1 PE=1 SV=2	TGVVTIYEDLRRKGLE/3	['MSFragger', 'Comet', 'Sage', 'PEAKS']	[0.0029529941424214, 0.0005058168942842, 0.0008049215201517, 0.000223164472216]	[1.001330337299247, 0.87266441160016, 0.8819077084975177, 3.2749773160880866]	[0.0221534066500433, 0.0018773259204301, 0.0050522540177589, 0.0006884631958375]	0.12391	0.09404	1	4	0.000223164	0.000688463	3.27498	0	NA	4	0	0	0	1	1	1	0	0	0	0	0	0	1	0	0	0	0	0	0	0	0	0	0	0	0	0	3	1	netMHCIIpan-4.3	DRB1_1301	1.8	WB	VTIYEDLRR	NA	NA
TGYFSSRPALKRY	13	FALSE	sp|O00754|MA2B1_HUMAN	MAN2B1	HUMAN	Lysosomal alpha-mannosidase OS=Homo sapiens OX=9606 GN=MAN2B1 PE=1 SV=3	TGYFSSRPALKRY/3	['MSFragger', 'Comet', 'Sage']	[0.000623014142421, 0.0001774622892635, 0.002714466232976]	[1.2973694740937538, 1.1466385416301608, 0.7417271696012213]	[0.003344717296177, 0.0003219132614725, 0.0202673816777117]	-0.072935	2.00125	1	3	0.000177462	0.000321913	1.29737	0	NA	2	0	0	0	0	0	0	0	0	0	0	0	0	1	1	0	0	0	0	0	0	0	0	0	0	0	0	0	2	netMHCIIpan-4.3	DRB5_0105	0.27	SB	YFSSRPALK	NA	NA
TGYFSSRPALKRYE	14	FALSE	sp|O00754|MA2B1_HUMAN	MAN2B1	HUMAN	Lysosomal alpha-mannosidase OS=Homo sapiens OX=9606 GN=MAN2B1 PE=1 SV=3	TGYFSSRPALKRYE/3	['Comet']	[0.0062951737001632]	[0.4996072899013501]	[0.0474139555350955]	0.0253677	3.07745	1	1	0.00629517	0.047414	0.499607	0	NA	3	0	0	0	1	1	1	0	0	0	0	0	0	0	0	0	0	0	0	0	0	0	0	0	0	0	0	3	0	netMHCIIpan-4.3	DRB5_0105	0.15	SB	YFSSRPALK	NA	NA
TGYGMPRQIL	10	TRUE	sp|P37802|TAGL2_HUMAN	TAGLN2	HUMAN	Transgelin-2 OS=Homo sapiens OX=9606 GN=TAGLN2 PE=1 SV=3	TGYGMPRQIL/2	['MSFragger', 'Comet', 'Sage', 'PEAKS']	[0.0005182881682215, 0.0005058168942842, 0.0003258390355164, 8.592541673827119e-05]	[1.437991125548419, 0.92076822178707, 1.061778221554198, 4.036175361427755]	[0.0014997313047197, 0.0013296686694197, 0.0009389608600371, 9.77172319141808e-05]	0.985049	3.05331	1	4	8.59254e-05	9.77172e-05	4.03618	0	NA	2	0	0	0	0	0	0	0	0	0	0	0	0	0	0	2	0	0	0	0	0	0	0	0	0	0	0	0	2	netMHCpan-4.1	HLA-B*07:02	4.044	NB	TGYGPRQIL	1	TGYGPRQIL
TGYQVDKNKDDE	12	TRUE	sp|P01040|CYTA_HUMAN	CSTA	HUMAN	Cystatin-A OS=Homo sapiens OX=9606 GN=CSTA PE=1 SV=1	TGYQVDKNKDDE/2	['MSFragger', 'Comet', 'Sage']	[0.0001288161793121, 0.002423975319524, 0.0001868984207083]	[1.930318560435278, 0.6135691983079735, 1.491750374251149]	[0.0001250172821449, 0.0147682596945845, 6.421577288689083e-05]	0.370579	0.775954	1	3	0.000128816	6.42158e-05	1.93032	0	NA	2	0	0	0	1	0	0	0	1	0	0	0	0	0	0	0	0	0	0	0	0	0	0	1	0	0	0	1	0	netMHCpan-4.1	HLA-B*07:02	95	NB	TGYQVDKNE	NA	NA
TGYQVDKNKDDEL	13	FALSE	sp|P01040|CYTA_HUMAN	CSTA	HUMAN	Cystatin-A OS=Homo sapiens OX=9606 GN=CSTA PE=1 SV=1	TGYQVDKNKDDEL/2	['MSFragger', 'Sage']	[0.0006543334721313, 0.0002575328354365]	[1.2763342604884491, 1.0971727206276014]	[0.0038206784618871, 0.00069673234132]	0.0866461	2.13157	1	2	0.000257533	0.000696732	1.27633	0	NA	1	0	0	0	0	0	0	0	1	0	0	0	0	0	0	0	0	0	0	0	0	0	0	1	0	0	0	0	0	netMHCIIpan-4.3	HLA-DQA10301-DQB10603	7.88	NB	YQVDKNKDD	NA	NA
TGYQVDKNKDDELT	14	FALSE	sp|P01040|CYTA_HUMAN	CSTA	HUMAN	Cystatin-A OS=Homo sapiens OX=9606 GN=CSTA PE=1 SV=1	TGYQVDKNKDDELT/3;TGYQVDKNKDDELT/2	['Sage', 'PEAKS']	[0.0009492964038418, 0.000223164472216]	[0.8659068822991787, 3.286761218436597]	[0.0059404550155017, 0.0006702195772192]	0.494548	1.33082	2	2	0.000223164	0.00067022	3.28676	0	NA	3	0	0	0	1	0	0	0	2	0	0	0	0	0	0	0	0	0	0	0	0	0	0	2	0	0	0	1	0	netMHCIIpan-4.3	HLA-DQA10301-DQB10603	7.95	NB	YQVDKNKDD	NA	NA
TGYQVDKNKDDELTG	15	FALSE	sp|P01040|CYTA_HUMAN	CSTA	HUMAN	Cystatin-A OS=Homo sapiens OX=9606 GN=CSTA PE=1 SV=1	TGYQVDKNKDDELTG/3	['MSFragger', 'Comet', 'PEAKS']	[0.0055246196343227, 0.005204280155642, 0.0004792427963817]	[0.8634712457601665, 0.533006221219964, 2.472536584050748]	[0.0479927236399344, 0.0335316893132551, 0.0055351190257754]	-0.00847554	1.3856	1	3	0.000479243	0.00553512	2.47254	0	NA	1	0	0	0	0	0	0	0	1	0	0	0	0	0	0	0	0	0	0	0	0	0	0	1	0	0	0	0	0	netMHCIIpan-4.3	HLA-DQA10301-DQB10603	8.02	NB	YQVDKNKDD	NA	NA
TGYQVDKNKDDELTGF	16	FALSE	sp|P01040|CYTA_HUMAN	CSTA	HUMAN	Cystatin-A OS=Homo sapiens OX=9606 GN=CSTA PE=1 SV=1	TGYQVDKNKDDELTGF/3;TGYQVDKNKDDELTGF/2	['MSFragger', 'Comet', 'Sage', 'PEAKS']	[0.0001288161793121, 0.0003213023455071, 0.0001868984207083, 8.592541673827119e-05]	[1.848560593430905, 1.0727008121949893, 1.2719795844155717, 3.649180922423717]	[0.0001897707476758, 0.0004976189651882, 0.0002004515019971, 0.0002783473785162]	0.617579	1.61786	2	4	8.59254e-05	0.000189771	3.64918	0	NA	27	0	1	1	2	2	0	1	4	1	2	1	3	2	2	1	1	0	1	0	0	2	2	6	6	2	2	4	5	netMHCIIpan-4.3	DRB4_0104	10.79	NB	VDKNKDDEL	NA	NA
TGYTLDVTTGQR	12	TRUE	sp|O43390|HNRPR_HUMAN;sp|O60506|HNRPQ_HUMAN	HNRNPR;SYNCRIP	HUMAN	Heterogeneous nuclear ribonucleoprotein R OS=Homo sapiens OX=9606 GN=HNRNPR PE=1 SV=1	TGYTLDVTTGQR/2	['MSFragger', 'Comet', 'Sage']	[0.0012599978086994, 0.0015113681167039, 0.0030532938564026]	[1.1501394101318925, 0.7157920047402389, 0.7281647294583934]	[0.0088742024121673, 0.0058463089886714, 0.02328153298591]	0.739441	0.330278	1	3	0.00126	0.00584631	1.15014	0	NA	2	1	0	1	0	0	0	0	0	0	0	0	0	0	0	0	0	0	0	0	0	0	2	0	0	0	0	0	0	netMHCpan-4.1	HLA-A*02:01	54.667	NB	TLDVTTGQR	0	YTLDVTTQR
TGYTPDEKLRLQQ	13	FALSE	sp|O95139|NDUB6_HUMAN	NDUFB6	HUMAN	NADH dehydrogenase [ubiquinone] 1 beta subcomplex subunit 6 OS=Homo sapiens OX=9606 GN=NDUFB6 PE=1 SV=3	[UNIMOD:Acetylation]-TGYTPDEKLRLQQ/2	['MSFragger', 'PEAKS']	[0.0001288161793121, 0.0003757279729475]	[2.195579515243103, 2.760843271326338]	[3.1248046263537715e-05, 0.0023009590057177]	0.791609	2.56919	1	2	0.000128816	3.1248e-05	2.76084	0	NA	6	0	0	0	1	0	1	0	0	0	0	0	0	1	1	2	0	0	0	0	0	0	0	0	0	0	0	2	4	netMHCIIpan-4.3	HLA-DPA10103-DPB10402	21.46	NB	YTPDEKLRL	NA	NA
THDSPSV	7	FALSE	sp|P09234|RU1C_HUMAN	SNRPC	HUMAN	U1 small nuclear ribonucleoprotein C OS=Homo sapiens OX=9606 GN=SNRPC PE=1 SV=1	THDSPSV/1	['Comet', 'Sage', 'PEAKS']	[0.0019492025989367, 0.0054725946037671, 0.0015138772077375]	[0.6532406407949229, 0.6503310420356739, 2.051037588429653]	[0.0099676666835869, 0.0519871357294041, 0.0229954802191285]	0.938952	4.15092	1	3	0.00151388	0.00996767	2.05104	0	NA	12	0	0	0	1	2	1	0	0	0	0	0	0	2	1	2	1	0	0	1	1	0	0	0	0	1	2	4	5	NA	NA	NA	NA	NA	NA	NA
THDVELNLDYERYNSQ	16	FALSE	sp|P02786|TFR1_HUMAN	TFRC	HUMAN	Transferrin receptor protein 1 OS=Homo sapiens OX=9606 GN=TFRC PE=1 SV=2	THDVELNLDYERYNSQ/2	['MSFragger', 'Sage']	[0.0034795692857478, 0.0012749681257968]	[0.9674461049912916, 0.8385349656028872]	[0.0268063036746535, 0.0078194748583645]	0.550907	1.25179	1	2	0.00127497	0.00781947	0.967446	0	NA	1	0	0	0	0	0	0	0	0	0	0	0	0	0	0	1	0	0	0	0	0	0	0	0	0	0	0	0	1	netMHCIIpan-4.3	HLA-DQA10301-DQB10302	14.12	NB	DVELNLDYE	NA	NA
THKGEIRGASTPFQFRA	17	FALSE	sp|Q86VP1|TAXB1_HUMAN	TAX1BP1	HUMAN	Tax1-binding protein 1 OS=Homo sapiens OX=9606 GN=TAX1BP1 PE=1 SV=2	THKGEIRGASTPFQFRA/3	['MSFragger', 'Comet', 'Sage', 'PEAKS']	[0.0004475941812756, 0.0071919377004122, 0.0004729623206684, 8.592541673827119e-05]	[1.4416999115472215, 0.4831082324365972, 1.037089801102956, 4.422297701964427]	[0.0014706507823028, 0.0563500778304173, 0.0011631177658123, 3.297339313254588e-05]	0.0901195	1.90713	1	4	8.59254e-05	3.29734e-05	4.4223	0	NA	3	0	0	0	0	0	0	0	0	0	0	0	0	1	1	1	0	0	0	0	0	0	0	0	0	0	0	0	3	netMHCIIpan-4.3	HLA-DQA10103-DQB10302	0.02	SB	IRGASTPFQ	NA	NA
THLLQQELTEAQKG	14	FALSE	sp|Q10589|BST2_HUMAN	BST2	HUMAN	Bone marrow stromal antigen 2 OS=Homo sapiens OX=9606 GN=BST2 PE=1 SV=1	THLLQQELTEAQKG/2	['MSFragger', 'Comet', 'Sage', 'PEAKS']	[0.0001288161793121, 0.0001774622892635, 0.0001868984207083, 8.592541673827119e-05]	[3.2170320488642568, 1.5045813797226344, 1.6662239203057163, 5.701724519456294]	[1.4068720190288996e-07, 3.069482476010139e-05, 2.694548232574658e-05, 8.600258802184484e-07]	0.808144	1.31457	1	4	8.59254e-05	1.40687e-07	5.70172	0	NA	5	0	0	0	0	0	3	0	0	0	0	0	0	1	0	1	0	0	0	0	0	0	0	0	0	0	0	3	2	netMHCIIpan-4.3	DRB4_0104	0.36	SB	LLQQELTEA	NA	NA
THPQFVTDVMKPLQ	14	FALSE	sp|P61221|ABCE1_HUMAN	ABCE1	HUMAN	ATP-binding cassette sub-family E member 1 OS=Homo sapiens OX=9606 GN=ABCE1 PE=1 SV=1	THPQFVTDVMKPLQ/2	['MSFragger', 'Comet', 'Sage', 'PEAKS']	[0.0001288161793121, 0.0001774622892635, 0.0001868984207083, 8.592541673827119e-05]	[2.7307967845504657, 1.5414770005022989, 1.7929577982060216, 4.715383412162649]	[1.845139147673072e-06, 2.3909484191194616e-05, 1.4257929569456372e-05, 1.4332990844799409e-05]	0.935186	3.12523	1	4	8.59254e-05	1.84514e-06	4.71538	0	NA	3	0	0	0	0	0	0	0	0	0	0	0	0	1	1	1	0	0	0	0	0	0	0	0	0	0	0	0	3	netMHCIIpan-4.3	HLA-DPA10103-DPB10402	2.99	WB	FVTDVMKPL	NA	NA
THPSSAL	7	FALSE	sp|P98175|RBM10_HUMAN	RBM10	HUMAN	RNA-binding protein 10 OS=Homo sapiens OX=9606 GN=RBM10 PE=1 SV=3	THPSSAL/1	['Comet']	[0.0093527707034337]	[0.4490322303970029]	[0.0800706599520643]	0.964205	0.626575	1	1	0.00935277	0.0800707	0.449032	0	NA	1	0	0	0	0	0	0	0	0	0	0	0	0	1	0	0	0	0	0	0	0	0	0	0	0	0	0	0	1	NA	NA	NA	NA	NA	NA	NA
THSPEKILKL	10	TRUE	sp|Q9Y5K6|CD2AP_HUMAN	CD2AP	HUMAN	CD2-associated protein OS=Homo sapiens OX=9606 GN=CD2AP PE=1 SV=1	THSPEKILKL/3	['Comet']	[0.0082260371959942]	[0.4635345360602292]	[0.0690534530816179]	0.41681	4.69178	1	1	0.00822604	0.0690535	0.463535	0	NA	2	0	0	0	0	1	0	0	0	0	0	0	0	0	0	0	0	1	0	0	0	0	0	0	0	1	0	1	0	netMHCpan-4.1	HLA-C*07:02	1.005	WB	THPEKILKL	0	THSEKILKL
TIAEVGKWLQA	11	TRUE	sp|P35573|GDE_HUMAN	AGL	HUMAN	Glycogen debranching enzyme OS=Homo sapiens OX=9606 GN=AGL PE=1 SV=3	TIAEVGKWLQA/2	['MSFragger', 'Comet', 'Sage', 'PEAKS']	[0.0001791312136139, 0.0010835801488116, 0.0006138735420503, 0.000223164472216]	[1.6136154568434076, 0.7640392632557769, 0.9600579346869276, 3.3812776940554627]	[0.0006133427557815, 0.0040896575729019, 0.0023386358181331, 0.0005388108634162]	0.865987	0.00975517	1	4	0.000179131	0.000538811	3.38128	0	NA	6	0	0	0	1	1	0	0	0	0	0	0	0	0	0	1	0	1	0	1	1	0	0	0	0	1	2	2	1	netMHCpan-4.1	HLA-A*02:01	6.387	NB	TIAEVGLQA	0	TIAEKWLQA
TIAMDGTEGLVR	12	TRUE	sp|P06576|ATPB_HUMAN	ATP5F1B	HUMAN	ATP synthase subunit beta, mitochondrial OS=Homo sapiens OX=9606 GN=ATP5F1B PE=1 SV=3	TIAM[UNIMOD:Oxidation]DGTEGLVR/2	['MSFragger', 'Comet', 'Sage', 'PEAKS']	[0.0001288161793121, 0.0003213023455071, 0.003731674811195, 0.0003757279729475]	[1.8602481679432488, 0.995040371260116, 0.6940983229970041, 2.717323973610656]	[0.0001788789884939, 0.0008011894575344, 0.0332251672409455, 0.002595395222472]	0.748607	0.438844	1	4	0.000128816	0.000178879	2.71732	0	NA	2	1	1	0	0	0	0	0	0	0	0	0	0	0	0	0	0	0	0	0	0	0	2	0	0	0	0	0	0	netMHCpan-4.1	HLA-A*02:01	43.571	NB	TIMDGTEGL	0	TIMDGTEGL
TIAPALVSK	9	TRUE	sp|P06733|ENOA_HUMAN	ENO1	HUMAN	Alpha-enolase OS=Homo sapiens OX=9606 GN=ENO1 PE=1 SV=2	TIAPALVSK/2	['MSFragger', 'PEAKS']	[0.0075573095977831, 0.0006413994169096]	[0.7949888781908565, 2.292505253096949]	[0.0723992257472322, 0.0103040985801803]	0.983689	0.988915	1	2	0.000641399	0.0103041	2.29251	0	NA	2	0	0	0	0	0	0	0	0	0	0	0	0	0	0	0	1	0	1	0	0	0	0	0	0	2	0	0	0	netMHCpan-4.1	HLA-C*07:02	2.455	NB	TIAPALVSK	0	TIAPALVSK
TIAPVTVAV	9	TRUE	sp|Q02446|SP4_HUMAN	SP4	HUMAN	Transcription factor Sp4 OS=Homo sapiens OX=9606 GN=SP4 PE=1 SV=2	TIAPVTVAV/1	['MSFragger', 'Comet', 'Sage', 'PEAKS']	[0.0043200514729537, 0.0048584601655842, 0.0021344717182497, 0.0004792427963817]	[0.9312485779705232, 0.5418196384592622, 0.781664899632018, 2.4699112906911447]	[0.0326924085738115, 0.0306420310915418, 0.0136249262524644, 0.0055839504493316]	0.969118	0.0268067	1	4	0.000479243	0.00558395	2.46991	0	NA	12	0	0	0	1	1	1	0	0	0	0	0	0	1	1	1	1	0	1	2	0	2	0	0	0	2	4	3	3	netMHCpan-4.1	HLA-A*02:01	0.071	SB	TIAPVTVAV	0	TIAPVTVAV
TIAQLVHAV	9	TRUE	sp|Q14684|RRP1B_HUMAN	RRP1B	HUMAN	Ribosomal RNA processing protein 1 homolog B OS=Homo sapiens OX=9606 GN=RRP1B PE=1 SV=3	TIAQLVHAV/2;TIAQLVHAV/1	['MSFragger', 'Comet', 'Sage', 'PEAKS']	[0.0005844535359438, 0.001421897217144, 0.00050075112669, 8.592541673827119e-05]	[1.3354484330696283, 0.7319559089742421, 1.0093932287494178, 3.971663257065739]	[0.0026543402929337, 0.0051714608056934, 0.0014866173932156, 0.0001168487078793]	0.963401	1.5885	2	4	8.59254e-05	0.000116849	3.97166	0	NA	15	0	0	0	1	1	1	0	0	0	0	0	0	0	2	1	1	0	0	2	4	2	0	0	0	1	8	3	3	netMHCpan-4.1	HLA-A*02:01	0.167	SB	TIAQLVHAV	0	TIAQLVHAV
TIASQRLTPL	10	TRUE	sp|P32970|CD70_HUMAN	CD70	HUMAN	CD70 antigen OS=Homo sapiens OX=9606 GN=CD70 PE=1 SV=2	TIASQRLTPL/2	['MSFragger', 'Comet', 'Sage', 'PEAKS']	[0.0002590002590002, 0.0005058168942842, 0.0001868984207083, 8.592541673827119e-05]	[1.553293460555097, 0.9154099185540622, 1.2285074849657267, 4.026032195003519]	[0.0008308655484192, 0.0013811624495799, 0.0002628629169707, 0.0001005108681095]	0.952129	0.124656	1	4	8.59254e-05	0.000100511	4.02603	0	NA	17	0	0	0	1	1	1	0	1	0	1	2	2	1	0	0	1	1	1	1	2	1	0	1	5	3	4	3	1	netMHCpan-4.1	HLA-B*07:02	2.072	NB	TIASQRLTL	1	TIASQRLTL
TIDDLKDQIVDL	12	TRUE	sp|P35527|K1C9_HUMAN	KRT9	HUMAN	Keratin, type I cytoskeletal 9 OS=Homo sapiens OX=9606 GN=KRT9 PE=1 SV=3	TIDDLKDQIVDL/2	['MSFragger', 'Comet', 'Sage', 'PEAKS']	[0.0001288161793121, 0.0010835801488116, 0.0001868984207083, 8.592541673827119e-05]	[1.85378414814994, 0.7701734234067428, 1.1988070526560062, 4.011209500337947]	[0.0001848281514523, 0.0039133995185634, 0.0003209207073054, 0.000104732550355]	0.818612	0.322527	1	4	8.59254e-05	0.000104733	4.01121	0	NA	3	0	0	0	0	0	0	2	0	0	1	0	0	0	0	0	0	0	0	0	0	0	0	2	1	0	0	0	0	netMHCpan-4.1	HLA-A*02:01	9.45	NB	TLKDQIVDL	0	TIDDQIVDL
TIDMELVKRKRIEA	14	FALSE	sp|P01137|TGFB1_HUMAN	TGFB1	HUMAN	Transforming growth factor beta-1 proprotein OS=Homo sapiens OX=9606 GN=TGFB1 PE=1 SV=3	TIDMELVKRKRIEA/3	['MSFragger', 'Sage']	[0.0026456322571162, 0.0023968170269881]	[1.0212564543831415, 0.7593327015743029]	[0.0197409374899144, 0.0169774089869815]	0.574891	4.36757	1	2	0.00239682	0.0169774	1.02126	0	NA	1	0	0	0	0	0	0	0	0	0	0	0	0	0	0	1	0	0	0	0	0	0	0	0	0	0	0	0	1	netMHCIIpan-4.3	DRB1_1301	0.72	SB	MELVKRKRI	NA	NA
TIEEIISFQHLHR	13	FALSE	sp|Q8IWT6|LRC8A_HUMAN	LRRC8A	HUMAN	Volume-regulated anion channel subunit LRRC8A OS=Homo sapiens OX=9606 GN=LRRC8A PE=1 SV=1	TIEEIISFQHLHR/3	['MSFragger', 'Comet', 'Sage', 'PEAKS']	[0.0001288161793121, 0.0011931499157776, 0.0001868984207083, 8.592541673827119e-05]	[2.169713581247365, 0.7556728050142685, 1.4562794477320298, 4.994628026070078]	[3.580854127914242e-05, 0.0043444049863082, 7.642317821019168e-05, 6.466653887648943e-06]	0.707538	2.1158	1	4	8.59254e-05	6.46665e-06	4.99463	0	NA	7	0	0	0	1	1	1	0	0	0	0	0	0	2	1	1	0	0	0	0	0	0	0	0	0	0	0	3	4	netMHCIIpan-4.3	DRB1_1301	0.4	SB	IISFQHLHR	NA	NA
TIELGGK	7	FALSE	Q9NWS1|PARI_HUMAN	PARPBP	HUMAN	PCNA-interacting partner OS=Homo sapiens OX=9606 GN=PARPBP PE=1 SV=3	TIELGGK/1	['PEAKS']	[0.0019893899204244]	[1.9343807370683264]	[0.0324725681018596]	0.903835	0.136575	1	1	0.00198939	0.0324726	1.93438	0	NA	1	0	0	0	0	0	0	0	0	0	0	0	0	0	0	0	1	0	0	0	0	0	0	0	0	1	0	0	0	NA	NA	NA	NA	NA	NA	NA
TIENVKAKIQD	11	TRUE	sp|P0CG47|UBB_HUMAN;sp|P0CG48|UBC_HUMAN;sp|P62979|RS27A_HUMAN;sp|P62987|RL40_HUMAN	UBB;UBC;RPS27A;UBA52	HUMAN	Polyubiquitin-B OS=Homo sapiens OX=9606 GN=UBB PE=1 SV=1	TIENVKAKIQD/2	['Sage']	[0.0006472111084961]	[0.9053863555576832]	[0.0039857276890597]	0.704329	7.12124	1	1	0.000647211	0.00398573	0.905386	0	NA	2	0	0	0	0	0	0	0	0	0	0	0	0	1	1	0	0	0	0	0	0	0	0	0	0	0	0	0	2	netMHCpan-4.1	HLA-A*02:01	82.5	NB	TIENVKIQD	NA	NA
TIEQEKQAGES	11	TRUE	sp|P62328|TYB4_HUMAN	TMSB4X	HUMAN	Thymosin beta-4 OS=Homo sapiens OX=9606 GN=TMSB4X PE=1 SV=2	TIEQEKQAGES/2	['MSFragger', 'Comet', 'Sage', 'PEAKS']	[0.0003786444528587, 0.0041106318193351, 0.0003258390355164, 8.592541673827119e-05]	[1.4545034351112376, 0.5584588960103847, 1.0610043812501553, 3.570967216967014]	[0.0013751092457461, 0.0258716517371179, 0.0009452163196399, 0.0003400677719545]	0.300888	1.22391	1	4	8.59254e-05	0.000340068	3.57097	0	NA	1	0	0	0	0	0	0	0	0	0	0	0	0	1	0	0	0	0	0	0	0	0	0	0	0	0	0	0	1	netMHCpan-4.1	HLA-B*07:02	68	NB	TIEQEKQAS	NA	NA
TIFAGTLITA	10	TRUE	sp|P03891|NU2M_HUMAN	MT-ND2	HUMAN	NADH-ubiquinone oxidoreductase chain 2 OS=Homo sapiens OX=9606 GN=MT-ND2 PE=1 SV=2	TIFAGTLITA/1	['MSFragger', 'Comet', 'Sage', 'PEAKS']	[0.0006543334721313, 0.0010835801488116, 0.0007563856403095, 0.000223164472216]	[1.2386231445779563, 0.7661153787554941, 0.892102755596142, 3.251586267401862]	[0.0048911899699536, 0.0040290457916916, 0.0045568759839291, 0.0007260174061769]	0.86814	0.0368473	1	4	0.000223164	0.000726017	3.25159	0	NA	19	0	0	0	1	1	1	1	1	0	1	1	1	1	2	1	1	2	1	1	1	1	0	2	3	4	3	3	4	netMHCpan-4.1	HLA-A*02:01	1.556	WB	TIFAGLITA	0	TIAGTLITA
TIGHVDH	7	FALSE	sp|P49411|EFTU_HUMAN	TUFM	HUMAN	Elongation factor Tu, mitochondrial OS=Homo sapiens OX=9606 GN=TUFM PE=1 SV=3	TIGHVDH/2	['Comet', 'Sage', 'PEAKS']	[0.0015695507161075, 0.0034838476156003, 0.0053208137715179]	[0.7103083641040369, 0.7115043573729167, 1.4548925384723002]	[0.0061009740262283, 0.0276747097076564, 0.1083428038549974]	0.972096	0.00154594	1	3	0.00156955	0.00610097	1.45489	0	NA	3	0	0	0	0	1	0	0	0	0	0	0	1	0	0	0	0	0	0	0	1	0	0	0	1	0	1	1	0	NA	NA	NA	NA	NA	NA	NA
TIHYMYKHKMYRK	13	FALSE	sp|Q99538|LGMN_HUMAN	LGMN	HUMAN	Legumain OS=Homo sapiens OX=9606 GN=LGMN PE=1 SV=1	TIHYMYKHKM[UNIMOD:Oxidation]YRK/3;TIHYMYKHKMYRK/3;TIHYMYKHKMYRK/2;TIHYM[UNIMOD:Oxidation]YKHKMYRK/3;TIHYM[UNIMOD:Oxidation]YKHKM[UNIMOD:Oxidation]YRK/3	['MSFragger', 'Comet', 'Sage', 'PEAKS']	[0.0001288161793121, 0.0001774622892635, 0.0001868984207083, 8.592541673827119e-05]	[3.2792847223577866, 1.3165260114825346, 1.9134267941775085, 6.216035002655019]	[1.0119064783726323e-07, 0.0001084896965346, 7.772083099474655e-06, 1.9820414648962125e-07]	0.712795	0.600753	5	4	8.59254e-05	1.01191e-07	6.21604	0	NA	21	0	0	0	0	3	3	0	0	0	0	0	0	4	4	4	1	0	0	1	1	0	0	0	0	1	2	6	12	netMHCIIpan-4.3	DRB1_1301	0.32	SB	IHYMYKHKM	NA	NA
TIHYMYKHKMYRKM	14	FALSE	sp|Q99538|LGMN_HUMAN	LGMN	HUMAN	Legumain OS=Homo sapiens OX=9606 GN=LGMN PE=1 SV=1	TIHYMYKHKMYRKM[UNIMOD:Oxidation]/3;TIHYMYKHKMYRKM/3;TIHYMYKHKM[UNIMOD:Oxidation]YRKM/3;TIHYMYKHKMYRKM/2	['MSFragger', 'Comet', 'Sage', 'PEAKS']	[0.0001288161793121, 0.0001774622892635, 0.0001868984207083, 8.592541673827119e-05]	[3.0224555799537844, 1.4653635202842887, 1.810668922041588, 5.658798445767997]	[3.940649389189718e-07, 4.0005412969474e-05, 1.304229836927856e-05, 9.720981031980037e-07]	0.743474	2.21209	4	4	8.59254e-05	3.94065e-07	5.6588	0	NA	9	0	0	0	0	0	1	0	0	0	0	0	0	2	3	3	0	0	0	0	0	0	0	0	0	0	0	1	8	netMHCIIpan-4.3	DRB1_1301	0.47	SB	IHYMYKHKM	NA	NA
TIIVTQNRNRER	12	TRUE	sp|Q9NQ25|SLAF7_HUMAN	SLAMF7	HUMAN	SLAM family member 7 OS=Homo sapiens OX=9606 GN=SLAMF7 PE=1 SV=1	TIIVTQNRNRER/3	['MSFragger', 'Sage']	[0.0027210884353741, 0.00050075112669]	[1.0085575282929653, 1.0093484719189236]	[0.0212515283338217, 0.0014872138407354]	0.4027	0.556183	1	2	0.000500751	0.00148721	1.00935	0	NA	3	0	0	0	0	0	0	0	0	0	0	0	0	1	1	1	0	0	0	0	0	0	0	0	0	0	0	0	3	netMHCpan-4.1	HLA-C*07:02	60	NB	TIINRNRER	NA	NA
TIIVTQNRNRERVDFPD	17	FALSE	sp|Q9NQ25|SLAF7_HUMAN	SLAMF7	HUMAN	SLAM family member 7 OS=Homo sapiens OX=9606 GN=SLAMF7 PE=1 SV=1	TIIVTQNRNRERVDFPD/3	['Sage']	[0.0083962034558286]	[0.5976608155857693]	[0.0838139136304775]	0.42744	2.42716	1	1	0.0083962	0.0838139	0.597661	0	NA	1	0	0	0	0	0	0	0	0	0	0	0	0	0	0	1	0	0	0	0	0	0	0	0	0	0	0	0	1	netMHCIIpan-4.3	DRB1_1301	1.95	WB	IVTQNRNRE	NA	NA
TIIYNQGF	8	TRUE	sp|P53634|CATC_HUMAN	CTSC	HUMAN	Dipeptidyl peptidase 1 OS=Homo sapiens OX=9606 GN=CTSC PE=1 SV=2	TIIYNQGF/1	['MSFragger', 'Comet', 'Sage']	[0.0023280003962553, 0.0018393623543838, 0.001639008399918]	[1.042973431051574, 0.6760618087966271, 0.809919954404025]	[0.0173686920882448, 0.0080931729804445, 0.0103574654072103]	0.777119	0.342208	1	3	0.00163901	0.00809317	1.04297	0	NA	1	0	0	0	0	0	0	0	1	0	0	0	0	0	0	0	0	0	0	0	0	0	0	1	0	0	0	0	0	netMHCpan-4.1	HLA-C*07:02	21.632	NB	TIIYN-QGF	NA	NA
TIKLLNENSYVPR	13	FALSE	sp|P02786|TFR1_HUMAN	TFRC	HUMAN	Transferrin receptor protein 1 OS=Homo sapiens OX=9606 GN=TFRC PE=1 SV=2	TIKLLNENSYVPR/2	['MSFragger', 'Comet', 'Sage', 'PEAKS']	[0.0001288161793121, 0.0001774622892635, 0.0001868984207083, 8.592541673827119e-05]	[2.955455000467912, 1.1914586504291458, 2.309436289079564, 5.203692799341932]	[5.618162840845769e-07, 0.0002443927347986, 1.1720345514861106e-06, 3.561915287770666e-06]	0.834184	0.0155451	1	4	8.59254e-05	5.61816e-07	5.20369	0	NA	8	0	0	0	0	0	0	0	0	0	0	0	0	2	3	3	0	0	0	0	0	0	0	0	0	0	0	0	8	netMHCIIpan-4.3	HLA-DPA10103-DPB10402	4.33	WB	YSNENLLKI	NA	NA
TIKLQIWDTAGQER	14	FALSE	sp|P62820|RAB1A_HUMAN;sp|Q92928|RAB1C_HUMAN;sp|Q9H0U4|RAB1B_HUMAN	RAB1A;RAB1C;RAB1B	HUMAN	Ras-related protein Rab-1A OS=Homo sapiens OX=9606 GN=RAB1A PE=1 SV=3	TIKLQIWDTAGQER/2	['MSFragger', 'Comet', 'Sage', 'PEAKS']	[0.0001288161793121, 0.0003213023455071, 0.0001868984207083, 8.592541673827119e-05]	[2.5805137299582177, 1.0715582631386376, 1.5229774108397889, 4.922366289743537]	[4.087271081719802e-06, 0.0005009754684488, 5.504440267584966e-05, 7.946390310388784e-06]	0.790619	1.63048	1	4	8.59254e-05	4.08727e-06	4.92237	0	NA	3	0	0	0	0	0	0	0	0	0	0	0	0	1	1	1	0	0	0	0	0	0	0	0	0	0	0	0	3	netMHCIIpan-4.3	DRB1_0404	1.03	WB	LQIWDTAGQ	NA	NA
TIKNVRTATESFASD	15	FALSE	sp|P14618|KPYM_HUMAN	PKM	HUMAN	Pyruvate kinase PKM OS=Homo sapiens OX=9606 GN=PKM PE=1 SV=4	TIKNVRTATESFASD/2	['Sage']	[0.0080368798955613]	[0.6053015017732742]	[0.0784891118096443]	0.128127	3.8956	1	1	0.00803688	0.0784891	0.605302	0	NA	1	0	0	0	0	0	0	0	0	0	0	0	0	1	0	0	0	0	0	0	0	0	0	0	0	0	0	0	1	netMHCIIpan-4.3	HLA-DQA10103-DQB10603	0.13	SB	VRTATESFA	NA	NA
TIKNVRTATESFASDP	16	FALSE	sp|P14618|KPYM_HUMAN	PKM	HUMAN	Pyruvate kinase PKM OS=Homo sapiens OX=9606 GN=PKM PE=1 SV=4	TIKNVRTATESFASDP/2;TIKNVRTATESFASDP/3	['MSFragger', 'Comet', 'Sage', 'PEAKS']	[0.0006543334721313, 0.0001774622892635, 0.0002575328354365, 0.0003757279729475]	[1.2536064810163572, 1.1908933668691235, 1.0737828707962038, 3.005580699805316]	[0.0044289839814373, 0.0002452595757004, 0.0008475729696348, 0.0012588735893124]	0.607312	4.02818	2	4	0.000177462	0.00024526	3.00558	0	NA	8	0	0	0	1	1	2	0	0	0	0	0	0	1	1	1	0	0	0	0	1	0	0	0	0	0	1	4	3	netMHCIIpan-4.3	HLA-DQA10103-DQB10603	0.07	SB	VRTATESFA	NA	NA
TIKNVRTATESFASDPI	17	FALSE	sp|P14618|KPYM_HUMAN	PKM	HUMAN	Pyruvate kinase PKM OS=Homo sapiens OX=9606 GN=PKM PE=1 SV=4	TIKNVRTATESFASDPI/2;TIKNVRTATESFASDPI/3	['MSFragger', 'Comet', 'Sage', 'PEAKS']	[0.0001288161793121, 0.0001774622892635, 0.0001868984207083, 8.592541673827119e-05]	[2.8980583809556038, 1.3917709314746023, 1.5075666906918248, 5.304905949107335]	[7.612739470076378e-07, 6.563011250091811e-05, 5.9399771197003954e-05, 2.6685208836968447e-06]	0.918355	3.07947	2	4	8.59254e-05	7.61274e-07	5.30491	0	NA	27	0	0	0	3	2	4	0	0	0	0	0	0	3	3	3	1	3	1	2	0	2	0	0	0	5	4	9	9	netMHCIIpan-4.3	HLA-DQA10103-DQB10603	0.14	SB	VRTATESFA	NA	NA
TILATVPLV	9	TRUE	P36956|SRBP1_HUMAN	SREBF1	HUMAN	Sterol regulatory element-binding protein 1 OS=Homo sapiens OX=9606 GN=SREBF1 PE=1 SV=2	TILATVPLV/1	['PEAKS']	[0.0073906795319236]	[1.2700283334716356]	[0.1576246075346056]	0.604151	1.01197	1	1	0.00739068	0.157625	1.27003	0	NA	1	0	0	0	0	0	0	0	0	0	0	0	0	1	0	0	0	0	0	0	0	0	0	0	0	0	0	0	1	netMHCpan-4.1	HLA-A*02:01	0.244	SB	TILATVPLV	0	TILATVPLV
TILKRLFRV	9	TRUE	sp|Q7L9L4|MOB1B_HUMAN;sp|Q9H8S9|MOB1A_HUMAN	MOB1B;MOB1A	HUMAN	MOB kinase activator 1B OS=Homo sapiens OX=9606 GN=MOB1B PE=1 SV=3	TILKRLFRV/3;TILKRLFRV/2	['MSFragger', 'Comet', 'Sage']	[0.0001791312136139, 0.0005058168942842, 0.0001868984207083]	[1.6455649229370524, 0.8708306047448533, 1.316204844409755]	[0.0005224416542586, 0.0019023784925295, 0.0001556144154313]	0.867431	0.0050193	2	3	0.000179131	0.000155614	1.64556	0	NA	13	0	0	0	1	1	3	0	0	0	0	0	0	2	1	2	0	0	0	1	1	1	0	0	0	0	3	5	5	netMHCpan-4.1	HLA-A*02:01	0.324	SB	TILKRLFRV	0	TILKRLFRV
TILPKVMQV	9	TRUE	sp|P55081|MFAP1_HUMAN	MFAP1	HUMAN	Microfibrillar-associated protein 1 OS=Homo sapiens OX=9606 GN=MFAP1 PE=1 SV=2	TILPKVM[UNIMOD:Oxidation]QV/1;TILPKVM[UNIMOD:Oxidation]QV/2;TILPKVMQV/1;TILPKVMQV/2	['MSFragger', 'Comet', 'Sage', 'PEAKS']	[0.0001791312136139, 0.0005058168942842, 0.0001868984207083, 8.592541673827119e-05]	[1.7431427373809358, 0.8720300236800003, 1.2652214597608216, 4.273154157835754]	[0.000321129485224, 0.001885954473509, 0.0002087540772124, 5.028228834307019e-05]	0.991578	0.0662655	4	4	8.59254e-05	5.02823e-05	4.27315	0	NA	44	0	0	1	4	3	5	1	1	0	2	2	1	2	1	1	2	3	4	4	2	5	1	2	5	9	11	12	4	netMHCpan-4.1	HLA-A*02:01	0.014	SB	TILPKVMQV	0	TILPKVMQV
TIMPKDIQL	9	TRUE	sp|P68431|H31_HUMAN;sp|P84243|H33_HUMAN;sp|Q16695|H31T_HUMAN;sp|Q5TEC6|H37_HUMAN;sp|Q6NXT2|H3C_HUMAN;sp|Q71DI3|H32_HUMAN	H3C12;H3-3B;H3-4;H3-7;H3-5;H3C13	HUMAN	Histone H3.1 OS=Homo sapiens OX=9606 GN=H3C12 PE=1 SV=2	TIM[UNIMOD:Oxidation]PKDIQL/2	['MSFragger', 'Comet', 'Sage']	[0.000623014142421, 0.0018393623543838, 0.0008049215201517]	[1.3054738144847335, 0.6757708947113146, 0.8839448831040445]	[0.003180875110456, 0.0081137926935889, 0.0049490779176757]	0.961582	0.161117	1	3	0.000623014	0.00318088	1.30547	0	NA	9	0	0	0	1	1	1	0	0	0	0	0	0	0	0	0	2	1	0	2	0	1	0	0	0	3	3	3	0	netMHCpan-4.1	HLA-A*02:01	0.177	SB	TIMPKDIQL	0	TIMPKDIQL
TIMQNPRQYK	10	TRUE	sp|P62269|RS18_HUMAN	RPS18	HUMAN	Small ribosomal subunit protein uS13 OS=Homo sapiens OX=9606 GN=RPS18 PE=1 SV=3	TIMQNPRQYK/2	['MSFragger', 'Comet', 'Sage']	[0.0007968127490039, 0.0008059316569954, 0.001048160203012]	[1.2008215102508424, 0.812732534422776, 0.8582651877866943]	[0.0063113197592292, 0.0028902619751012, 0.0064167125719176]	0.877267	6.85514	1	3	0.000796813	0.00289026	1.20082	0	NA	2	0	0	0	0	0	0	0	0	0	0	0	0	1	1	0	0	0	0	0	0	0	0	0	0	0	0	0	2	netMHCpan-4.1	HLA-C*07:02	18.719	NB	TIMQNPRQY	0	TIMQNPRQY
TIPPPTLGV	9	TRUE	Q5XG87|PAPD7_HUMAN	TENT4A	HUMAN	Terminal nucleotidyltransferase 4A OS=Homo sapiens OX=9606 GN=TENT4A PE=1 SV=4	TIPPPTLGV/1	['PEAKS']	[0.0005292561011467]	[2.350687626131034]	[0.0084069664584445]	0.995492	0.77646	1	1	0.000529256	0.00840697	2.35069	0	NA	1	0	0	0	0	0	0	0	0	0	0	0	0	0	0	1	0	0	0	0	0	0	0	0	0	0	0	0	1	netMHCpan-4.1	HLA-A*02:01	0.292	SB	TIPPPTLGV	0	TIPPPTLGV
TIQNIVAGSTYLFSTKT	17	FALSE	sp|Q9UIQ6|LCAP_HUMAN	LNPEP	HUMAN	Leucyl-cystinyl aminopeptidase OS=Homo sapiens OX=9606 GN=LNPEP PE=1 SV=3	TIQNIVAGSTYLFSTKT/2	['Comet']	[0.0013061112256822]	[0.7346363716345136]	[0.0050691804141855]	0.710303	0.171735	1	1	0.00130611	0.00506918	0.734636	0	NA	1	0	0	0	1	0	0	0	0	0	0	0	0	0	0	0	0	0	0	0	0	0	0	0	0	0	0	1	0	netMHCIIpan-4.3	HLA-DPA10103-DPB10402	0.52	SB	VAGSTYLFS	NA	NA
TIREVVTEI	9	TRUE	sp|Q9ULX3|NOB1_HUMAN	NOB1	HUMAN	RNA-binding protein NOB1 OS=Homo sapiens OX=9606 GN=NOB1 PE=1 SV=1	TIREVVTEI/2	['MSFragger', 'Comet', 'Sage', 'PEAKS']	[0.0008454038212252, 0.0017854943972417, 0.0008414675193537, 0.0003757279729475]	[1.1824873744715825, 0.6769932681193361, 0.8698810680195279, 2.601876503466832]	[0.0071465309509954, 0.008027653127146, 0.0057064849187844, 0.0036507513042179]	0.951812	0.511889	1	4	0.000375728	0.00365075	2.60188	0	NA	4	0	0	0	0	0	1	0	0	0	0	0	0	1	1	0	0	0	1	0	0	0	0	0	0	1	0	1	2	netMHCpan-4.1	HLA-B*07:02	1.198	WB	TIREVVTEI	0	TIREVVTEI
TIRHSTQSL	9	TRUE	sp|Q9BTW9|TBCD_HUMAN	TBCD	HUMAN	Tubulin-specific chaperone D OS=Homo sapiens OX=9606 GN=TBCD PE=1 SV=2	TIRHSTQSL/1;TIRHSTQSL/2	['MSFragger', 'Comet', 'Sage', 'PEAKS']	[0.0001791312136139, 0.0010519197535502, 0.0002575328354365, 8.592541673827119e-05]	[1.6908256461050444, 0.7798714554904829, 1.0890505913606014, 4.227330426765237]	[0.000416603205571, 0.003651310595267, 0.000745370372959, 5.7215962434194e-05]	0.799517	0.193177	2	4	8.59254e-05	5.7216e-05	4.22733	0	NA	16	0	0	0	1	1	1	0	0	0	1	1	0	2	2	1	1	1	1	1	1	1	0	0	2	3	3	3	5	netMHCpan-4.1	HLA-B*07:02	0.111	SB	TIRHSTQSL	1	TIRHSTQSL
TIRKAMATL	9	TRUE	sp|Q5PSV4|BRM1L_HUMAN	BRMS1L	HUMAN	Breast cancer metastasis-suppressor 1-like protein OS=Homo sapiens OX=9606 GN=BRMS1L PE=1 SV=2	TIRKAMATL/1;TIRKAMATL/2	['MSFragger', 'Comet', 'Sage']	[0.0006543334721313, 0.0040248624414102, 0.0021344717182497]	[1.2762401629515128, 0.5612241787533963, 0.7776229568143831]	[0.0038229855445063, 0.0251559388254225, 0.0141732766891558]	0.964024	2.90776	2	3	0.000654333	0.00382299	1.27624	0	NA	6	0	0	0	0	0	0	0	0	0	0	0	0	2	1	0	0	0	1	1	1	0	0	0	0	1	2	0	3	netMHCpan-4.1	HLA-B*07:02	0.245	SB	TIRKAMATL	1	TIRKAMATL
TIRQTIVKL	9	TRUE	sp|Q12846|STX4_HUMAN	STX4	HUMAN	Syntaxin-4 OS=Homo sapiens OX=9606 GN=STX4 PE=1 SV=2	TIRQTIVKL/2	['MSFragger', 'Comet', 'Sage', 'PEAKS']	[0.0005456281544127, 0.0015113681167039, 0.0002575328354365, 0.0004792427963817]	[1.424152685390912, 0.7182368886165743, 1.0696597605965013, 2.4074425669039026]	[0.0016142596171021, 0.0057372721635565, 0.0008777970977893, 0.0069043638635099]	0.959958	0.0123105	1	4	0.000257533	0.000877797	2.40744	0	NA	19	0	0	0	2	1	2	1	0	0	1	1	1	1	1	2	1	1	1	1	1	1	0	1	3	3	3	5	4	netMHCpan-4.1	HLA-B*07:02	0.516	WB	TIRQTIVKL	0	TIRQTIVKL
TISSNVASKA	10	TRUE	sp|P35908|K22E_HUMAN	KRT2	HUMAN	Keratin, type II cytoskeletal 2 epidermal OS=Homo sapiens OX=9606 GN=KRT2 PE=1 SV=2	TISSNVASKA/2	['MSFragger', 'Sage', 'PEAKS']	[0.0023280003962553, 0.0053918655005519, 8.592541673827119e-05]	[1.0326994537501486, 0.6513420310395088, 3.927605068442632]	[0.0184585138974183, 0.0514773330465761, 0.000131929679888]	0.976597	0.0352352	1	3	8.59254e-05	0.00013193	3.92761	0	NA	1	0	0	1	0	0	0	0	0	0	0	0	0	0	0	0	0	0	0	0	0	0	1	0	0	0	0	0	0	netMHCpan-4.1	HLA-A*02:01	12.2	NB	TISSNVASA	0	TISSNVASA
TISTSDPAEVLVK	13	FALSE	sp|Q86UE4|LYRIC_HUMAN	MTDH	HUMAN	Protein LYRIC OS=Homo sapiens OX=9606 GN=MTDH PE=1 SV=2	TISTSDPAEVLVK/2	['MSFragger', 'Comet', 'Sage']	[0.000623014142421, 0.0015113681167039, 0.0038031220979082]	[1.2986848079001363, 0.7172517678199706, 0.6888741059651973]	[0.0033174347054487, 0.0057808845042439, 0.0350986482768642]	0.499221	0.650486	1	3	0.000623014	0.00331743	1.29868	0	NA	1	0	0	0	0	0	0	0	0	0	0	0	0	0	0	0	0	0	0	0	1	0	0	0	0	0	1	0	0	netMHCIIpan-4.3	HLA-DQA10301-DQB10603	15.78	NB	ISTSDPAEV	NA	NA
TITMHKDSTGHVG	13	FALSE	sp|O00560|SDCB1_HUMAN	SDCBP	HUMAN	Syntenin-1 OS=Homo sapiens OX=9606 GN=SDCBP PE=1 SV=1	TITMHKDSTGHVG/3;TITMHKDSTGHVG/2	['MSFragger', 'Comet', 'Sage', 'PEAKS']	[0.0001288161793121, 0.0001774622892635, 0.0001868984207083, 8.592541673827119e-05]	[2.3315911887306173, 1.3461331620121515, 1.5226634687590412, 4.5489034964865525]	[1.5244825193193055e-05, 8.906582574352171e-05, 5.51299581810458e-05, 2.3017527541616355e-05]	0.742226	0.0492709	2	4	8.59254e-05	1.52448e-05	4.5489	0	NA	8	0	0	0	0	0	1	0	0	0	0	0	0	2	2	3	0	0	0	0	0	0	0	0	0	0	0	1	7	netMHCIIpan-4.3	DRB1_0404	5.34	NB	ITMHKDSTG	NA	NA
TIVGKSSL	8	TRUE	sp|P39656|OST48_HUMAN	DDOST	HUMAN	Dolichyl-diphosphooligosaccharide--protein glycosyltransferase 48 kDa subunit OS=Homo sapiens OX=9606 GN=DDOST PE=1 SV=4	TIVGKSSL/1	['MSFragger', 'Comet', 'Sage']	[0.0063342956866462, 0.0038130571443293, 0.0024671442804953]	[0.8363662610307676, 0.5684806931150628, 0.7510832325775153]	[0.0563775880945173, 0.0233713745404404, 0.0184391293657447]	0.954826	4.38231	1	3	0.00246714	0.0184391	0.836366	0	NA	2	0	0	0	0	0	0	0	0	0	0	0	0	0	1	1	0	0	0	0	0	0	0	0	0	0	0	0	2	netMHCpan-4.1	HLA-B*07:02	3.577	NB	TIV-GKSSL	0	TIVGKS-SL
TIVMVTNLKERKE	13	FALSE	sp|P18433|PTPRA_HUMAN	PTPRA	HUMAN	Receptor-type tyrosine-protein phosphatase alpha OS=Homo sapiens OX=9606 GN=PTPRA PE=1 SV=3	TIVMVTNLKERKE/2	['MSFragger', 'Comet', 'Sage', 'PEAKS']	[0.0001288161793121, 0.0001774622892635, 0.0001868984207083, 8.592541673827119e-05]	[2.270935698017724, 1.3706067389971428, 1.752003620954158, 5.882335105219268]	[2.1000602871413854e-05, 7.562640055247321e-05, 1.751812671929385e-05, 5.136619689598585e-07]	0.872172	2.37628	1	4	8.59254e-05	5.13662e-07	5.88234	0	NA	3	0	0	0	0	0	0	0	0	0	0	0	0	2	0	1	0	0	0	0	0	0	0	0	0	0	0	0	3	netMHCIIpan-4.3	DRB1_0404	0.94	SB	IVMVTNLKE	NA	NA
TIWIHILRKRRN	12	TRUE	sp|Q5VW38|GP107_HUMAN	GPR107	HUMAN	Protein GPR107 OS=Homo sapiens OX=9606 GN=GPR107 PE=1 SV=1	TIWIHILRKRRN/3	['MSFragger']	[0.0034795692857478]	[0.9647851166811364]	[0.0272028942673567]	-0.0552185	2.35582	1	1	0.00347957	0.0272029	0.964785	0	NA	1	0	0	0	0	0	0	0	0	0	0	0	0	0	1	0	0	0	0	0	0	0	0	0	0	0	0	0	1	netMHCpan-4.1	HLA-C*07:02	85	NB	THILRKRRN	NA	NA
TIYIERHEPSGYST	14	FALSE	sp|Q92673|SORL_HUMAN	SORL1	HUMAN	Sortilin-related receptor OS=Homo sapiens OX=9606 GN=SORL1 PE=1 SV=2	TIYIERHEPSGYST/2	['MSFragger', 'Comet', 'Sage', 'PEAKS']	[0.0001288161793121, 0.0001774622892635, 0.0001868984207083, 8.592541673827119e-05]	[2.556744246733016, 1.8181053962284213, 1.499305987991847, 4.84682007090696]	[4.635054152692549e-06, 3.897960359314001e-06, 6.186985131610835e-05, 9.856019683783524e-06]	0.907208	1.30837	1	4	8.59254e-05	3.89796e-06	4.84682	0	NA	16	0	0	0	1	1	1	0	0	0	0	0	0	2	2	3	1	1	0	1	1	2	0	0	0	2	4	3	7	netMHCIIpan-4.3	DRB4_0104	4.06	WB	IYIERHEPS	NA	NA
TIYIERHEPSGYSTV	15	FALSE	sp|Q92673|SORL_HUMAN	SORL1	HUMAN	Sortilin-related receptor OS=Homo sapiens OX=9606 GN=SORL1 PE=1 SV=2	TIYIERHEPSGYSTV/2	['MSFragger', 'Sage']	[0.0056885310462521, 0.0021344717182497]	[0.8614089044957441, 0.7675952223938759]	[0.0485772491431505, 0.0156409253469249]	0.859152	2.00583	1	2	0.00213447	0.0156409	0.861409	0	NA	2	0	0	0	0	0	0	0	0	0	0	0	0	1	0	1	0	0	0	0	0	0	0	0	0	0	0	0	2	netMHCIIpan-4.3	DRB1_1301	4.44	WB	IERHEPSGY	NA	NA
TIYIERHEPSGYSTVF	16	FALSE	sp|Q92673|SORL_HUMAN	SORL1	HUMAN	Sortilin-related receptor OS=Homo sapiens OX=9606 GN=SORL1 PE=1 SV=2	TIYIERHEPSGYSTVF/3;TIYIERHEPSGYSTVF/2	['MSFragger', 'Comet', 'Sage', 'PEAKS']	[0.0001791312136139, 0.0040669005134461, 0.0001868984207083, 8.592541673827119e-05]	[1.8102407233570144, 0.5596137178320649, 1.338281460381146, 4.493975401151136]	[0.000230011970971, 0.0255702802320039, 0.0001381090615331, 2.690491770806039e-05]	0.870273	0.122164	2	4	8.59254e-05	2.69049e-05	4.49398	0	NA	22	0	0	0	3	2	3	0	0	0	0	0	0	2	3	3	0	0	0	2	1	3	0	0	0	0	6	8	8	netMHCIIpan-4.3	DRB1_1301	5.84	NB	IERHEPSGY	NA	NA
TKAPQDVEMKDLEDES	16	FALSE	sp|E9PRG8|CK098_HUMAN	C11orf98	HUMAN	Uncharacterized protein C11orf98 OS=Homo sapiens OX=9606 GN=C11orf98 PE=1 SV=2	TKAPQDVEMKDLEDES/2	['MSFragger', 'Comet', 'Sage']	[0.0008454038212252, 0.0003213023455071, 0.0001868984207083]	[1.1901144000649626, 0.9882718588641832, 1.180834834352237]	[0.0067867975092475, 0.0008374134952324, 0.0003642924926115]	0.477517	1.99702	1	3	0.000186898	0.000364292	1.19011	0	NA	1	0	0	0	0	0	0	0	0	0	0	0	0	0	0	1	0	0	0	0	0	0	0	0	0	0	0	0	1	netMHCIIpan-4.3	HLA-DQA10301-DQB10302	6.52	NB	DVEMKDLED	NA	NA
TKDIILPFRVIPLVR	15	FALSE	sp|Q96CW1|AP2M1_HUMAN	AP2M1	HUMAN	AP-2 complex subunit mu OS=Homo sapiens OX=9606 GN=AP2M1 PE=1 SV=2	TKDIILPFRVIPLVR/3	['MSFragger', 'Comet', 'Sage', 'PEAKS']	[0.0006543334721313, 0.0005058168942842, 0.0021344717182497, 8.592541673827119e-05]	[1.2488675677343943, 0.8417572305564119, 0.7768138854555395, 4.704910699816698]	[0.0045695827832179, 0.0023472044010929, 0.014285884769597, 1.4766879959320038e-05]	-0.0413668	0.00721729	1	4	8.59254e-05	1.47669e-05	4.70491	0	NA	2	0	0	0	0	0	0	0	0	0	0	0	0	2	0	0	0	0	0	0	0	0	0	0	0	0	0	0	2	netMHCIIpan-4.3	DRB1_1301	1.33	WB	ILPFRVIPL	NA	NA
TKERSSEVPTTVHEKTQ	17	FALSE	sp|Q92628|K0232_HUMAN	KIAA0232	HUMAN	Uncharacterized protein KIAA0232 OS=Homo sapiens OX=9606 GN=KIAA0232 PE=1 SV=5	TKERSSEVPTTVHEKTQ/3	['Comet']	[0.0052450099558059]	[0.5270475025875966]	[0.0356480223934901]	-0.116797	10.2451	1	1	0.00524501	0.035648	0.527048	0	NA	1	0	0	0	0	0	0	0	0	0	0	0	0	0	1	0	0	0	0	0	0	0	0	0	0	0	0	0	1	netMHCIIpan-4.3	HLA-DQA10103-DQB10603	13.27	NB	ERSSEVPTT	NA	NA
TKFWVVDQTHFY	12	TRUE	sp|Q8IV08|PLD3_HUMAN	PLD3	HUMAN	5'-3' exonuclease PLD3 OS=Homo sapiens OX=9606 GN=PLD3 PE=1 SV=1	TKFWVVDQTHFY/2	['MSFragger', 'Comet', 'Sage', 'PEAKS']	[0.0001288161793121, 0.0001774622892635, 0.0001868984207083, 8.592541673827119e-05]	[3.028946960952995, 1.8067004100175792, 2.033434694432442, 5.031435297322114]	[3.807543008298197e-07, 4.174305265721692e-06, 4.2418220291787e-06, 5.822231942786847e-06]	0.905724	0.0525652	1	4	8.59254e-05	3.80754e-07	5.03144	0	NA	15	0	0	0	2	2	1	0	0	0	1	1	0	1	1	1	1	1	0	1	1	1	0	0	2	2	3	5	3	netMHCpan-4.1	HLA-C*07:02	4.968	NB	TKFDQTHFY	0	KFWDQTHFY
TKGKKEKKNRTF	12	TRUE	sp|O75937|DNJC8_HUMAN	DNAJC8	HUMAN	DnaJ homolog subfamily C member 8 OS=Homo sapiens OX=9606 GN=DNAJC8 PE=1 SV=2	TKGKKEKKNRTF/3	['MSFragger', 'Comet', 'Sage', 'PEAKS']	[0.0001791312136139, 0.0009337794724145, 0.0003258390355164, 0.000223164472216]	[1.7688650946751048, 0.7968347876813198, 1.063813722066085, 3.205579241588542]	[0.000282616085733, 0.0032362060056406, 0.0009227242634563, 0.0008053910842421]	0.497363	3.02516	1	4	0.000179131	0.000282616	3.20558	0	NA	12	1	0	0	1	1	0	0	1	0	1	0	2	0	0	0	1	0	1	1	1	1	1	1	3	2	3	2	0	netMHCpan-4.1	HLA-C*07:02	39	NB	TKEKKNRTF	NA	NA
TKKKLEVLQSQKGQESE	17	FALSE	P29350|PTN6_HUMAN	PTPN6	HUMAN	Tyrosine-protein phosphatase non-receptor type 6 OS=Homo sapiens OX=9606 GN=PTPN6 PE=1 SV=1	TKKKLEVLQSQKGQESE/3	['PEAKS']	[8.592541673827119e-05]	[4.090493420836282]	[8.399080789331046e-05]	-0.0926202	2.65466	1	1	8.59254e-05	8.39908e-05	4.09049	0	NA	1	0	0	0	0	0	0	0	0	0	0	0	0	0	0	1	0	0	0	0	0	0	0	0	0	0	0	0	1	netMHCIIpan-4.3	DRB1_0404	0.06	SB	LEVLQSQKG	NA	NA
TKLLIAAQKQKVVEKE	16	FALSE	sp|O75477|ERLN1_HUMAN;sp|O94905|ERLN2_HUMAN	ERLIN1;ERLIN2	HUMAN	Erlin-1 OS=Homo sapiens OX=9606 GN=ERLIN1 PE=1 SV=2	TKLLIAAQKQKVVEKE/3	['MSFragger', 'Comet', 'Sage', 'PEAKS']	[0.0001288161793121, 0.0003213023455071, 0.0001868984207083, 8.592541673827119e-05]	[2.012890775569446, 0.9684433063526005, 1.160582683572836, 5.422859433459895]	[8.147950158741665e-05, 0.0009556643555877, 0.0004225523595675, 1.905913795975443e-06]	-0.0125236	1.42471	1	4	8.59254e-05	1.90591e-06	5.42286	0	NA	3	0	0	0	0	0	1	0	0	0	0	0	0	1	0	1	0	0	0	0	0	0	0	0	0	0	0	1	2	netMHCIIpan-4.3	DRB1_1301	0.13	SB	LIAAQKQKV	NA	NA
TKNALDPMSVLLARS	15	FALSE	sp|P42785|PCP_HUMAN	PRCP	HUMAN	Lysosomal Pro-X carboxypeptidase OS=Homo sapiens OX=9606 GN=PRCP PE=1 SV=1	TKNALDPMSVLLARS/2	['MSFragger', 'Comet', 'Sage', 'PEAKS']	[0.0001288161793121, 0.0001774622892635, 0.0001868984207083, 8.592541673827119e-05]	[1.8560859876603573, 1.2236897852959332, 1.1960880151480988, 4.391174220089544]	[0.0001826886662535, 0.0001992376563547, 0.0003270378661188, 3.601413492221166e-05]	0.925178	0.555249	1	4	8.59254e-05	3.60141e-05	4.39117	0	NA	2	0	0	0	0	0	0	0	0	0	0	0	0	1	1	0	0	0	0	0	0	0	0	0	0	0	0	0	2	netMHCIIpan-4.3	DRB1_0404	1.07	WB	LDPMSVLLA	NA	NA
TKNALDPMSVLLARSL	16	FALSE	sp|P42785|PCP_HUMAN	PRCP	HUMAN	Lysosomal Pro-X carboxypeptidase OS=Homo sapiens OX=9606 GN=PRCP PE=1 SV=1	TKNALDPMSVLLARSL/2	['MSFragger', 'Comet', 'Sage', 'PEAKS']	[0.0001288161793121, 0.0001774622892635, 0.0001868984207083, 8.592541673827119e-05]	[2.8315782796666005, 1.2265717368300608, 1.6516865470543065, 4.816884298984462]	[1.0823443618226306e-06, 0.0001955899173802, 2.8981897028872737e-05, 1.073383356552851e-05]	0.948742	0.0430873	1	4	8.59254e-05	1.08234e-06	4.81688	0	NA	1	0	0	0	0	0	0	0	0	0	0	0	0	1	0	0	0	0	0	0	0	0	0	0	0	0	0	0	1	netMHCIIpan-4.3	DRB1_0404	1.49	WB	LDPMSVLLA	NA	NA
TKNGHVYKY	9	TRUE	sp|Q08945|SSRP1_HUMAN	SSRP1	HUMAN	FACT complex subunit SSRP1 OS=Homo sapiens OX=9606 GN=SSRP1 PE=1 SV=1	TKNGHVYKY/2	['MSFragger', 'Comet', 'Sage', 'PEAKS']	[0.0006543334721313, 0.0005058168942842, 0.0002575328354365, 8.592541673827119e-05]	[1.2795820326371974, 0.914577872623864, 1.09411503590613, 3.58778539762515]	[0.0037420632401667, 0.0013893529101994, 0.0007146040321933, 0.0003258883233039]	0.780183	0.652051	1	4	8.59254e-05	0.000325888	3.58779	0	NA	2	0	0	0	0	0	0	0	0	0	0	0	0	0	1	1	0	0	0	0	0	0	0	0	0	0	0	0	2	netMHCpan-4.1	HLA-C*07:02	0.123	SB	TKNGHVYKY	NA	NA
TKPIRPRIQYFFAA	14	FALSE	sp|P53985|MOT1_HUMAN	SLC16A1	HUMAN	Monocarboxylate transporter 1 OS=Homo sapiens OX=9606 GN=SLC16A1 PE=1 SV=3	TKPIRPRIQYFFAA/3	['MSFragger', 'Comet', 'Sage', 'PEAKS']	[0.000623014142421, 0.0005058168942842, 0.0006138735420503, 0.0003757279729475]	[1.2864761266621425, 0.860895428025325, 0.9469788412388008, 3.074150382248253]	[0.0035815607817003, 0.0020440936918034, 0.0026481866049423, 0.0010793378236199]	-0.129024	0.00331452	1	4	0.000375728	0.00107934	3.07415	0	NA	8	0	0	0	2	1	1	0	0	0	0	0	0	1	2	1	0	0	0	0	0	0	0	0	0	0	0	4	4	netMHCIIpan-4.3	DRB1_1301	1.86	WB	IRPRIQYFF	NA	NA
TKPPDGSAF	9	TRUE	sp|Q8N697|S15A4_HUMAN	SLC15A4	HUMAN	Solute carrier family 15 member 4 OS=Homo sapiens OX=9606 GN=SLC15A4 PE=1 SV=1	TKPPDGSAF/1	['MSFragger', 'Comet', 'Sage']	[0.0005456281544127, 0.0019907488728848, 0.00050075112669]	[1.4236916980629186, 0.6479189238589299, 1.0180048555807897]	[0.0016182460202107, 0.0104882679791341, 0.0013765907839188]	0.990336	1.47615	1	3	0.000500751	0.00137659	1.42369	0	NA	4	0	0	0	0	1	0	0	0	0	0	0	0	0	1	2	0	0	0	0	0	0	0	0	0	0	0	1	3	netMHCpan-4.1	HLA-C*07:02	0.517	WB	TKPPDGSAF	NA	NA
TKQEILL	7	FALSE	Q99828|CIB1_HUMAN	CIB1	HUMAN	Calcium and integrin-binding protein 1 OS=Homo sapiens OX=9606 GN=CIB1 PE=1 SV=4	TKQEILL/1	['PEAKS']	[0.0046162723600692]	[1.5171273002226562]	[0.0941285007855422]	0.990227	15.6318	1	1	0.00461627	0.0941285	1.51713	0	NA	2	0	0	0	0	1	0	0	0	0	0	0	0	0	1	0	0	0	0	0	0	0	0	0	0	0	0	1	1	NA	NA	NA	NA	NA	NA	NA
TKSVKALSSLHGDDQD	16	FALSE	sp|P11717|MPRI_HUMAN	IGF2R	HUMAN	Cation-independent mannose-6-phosphate receptor OS=Homo sapiens OX=9606 GN=IGF2R PE=1 SV=3	TKSVKALSSLHGDDQD/3;TKSVKALSSLHGDDQD/2	['MSFragger', 'Comet', 'Sage', 'PEAKS']	[0.0003786444528587, 0.0014811822527435, 0.0007563856403095, 8.592541673827119e-05]	[1.4791908895778956, 0.7255606827597103, 0.8905307873743425, 3.96740747690659]	[0.0012100621132889, 0.0054259871352971, 0.0046298986958403, 0.000118230127999]	0.447564	0.0597263	2	4	8.59254e-05	0.00011823	3.96741	0	NA	4	0	0	0	1	1	1	0	0	0	0	0	0	0	0	0	0	0	0	1	0	0	0	0	0	0	1	3	0	netMHCIIpan-4.3	DRB1_0404	0.01	SB	VKALSSLHG	NA	NA
TKTEESPASDEAGEKEAKSD	20	FALSE	sp|P05114|HMGN1_HUMAN	HMGN1	HUMAN	Non-histone chromosomal protein HMG-14 OS=Homo sapiens OX=9606 GN=HMGN1 PE=1 SV=3	TKTEESPASDEAGEKEAKSD/3	['MSFragger', 'Comet', 'Sage', 'PEAKS']	[0.0001288161793121, 0.0001774622892635, 0.0001868984207083, 8.592541673827119e-05]	[3.260758847651752, 1.7189404433006183, 1.3384573414888257, 5.535941390565784]	[1.1161691487842705e-07, 7.153978433518828e-06, 0.0001379800851207, 1.3802754541458144e-06]	0.246521	0.0269016	1	4	8.59254e-05	1.11617e-07	5.53594	0	NA	21	0	1	0	1	1	1	1	2	0	1	3	0	0	0	0	2	2	1	2	2	1	1	3	4	5	5	3	0	NA	NA	NA	NA	NA	NA	NA
TKTLREGILVTGNRL	15	FALSE	sp|Q8N8V2|GBP7_HUMAN	GBP7	HUMAN	Guanylate-binding protein 7 OS=Homo sapiens OX=9606 GN=GBP7 PE=1 SV=2	TKTLREGILVTGNRL/2	['Comet']	[0.0088213130014628]	[0.4565591216331865]	[0.0741760162887287]	0.58276	11.1304	1	1	0.00882131	0.074176	0.456559	0	NA	1	0	0	0	0	0	0	0	0	0	1	0	0	0	0	0	0	0	0	0	0	0	0	0	1	0	0	0	0	netMHCIIpan-4.3	DRB4_0104	14.53	NB	LREGILVTG	NA	NA
TKTTIRLMNSQLVTT	15	FALSE	sp|P15907|SIAT1_HUMAN	ST6GAL1	HUMAN	Beta-galactoside alpha-2,6-sialyltransferase 1 OS=Homo sapiens OX=9606 GN=ST6GAL1 PE=1 SV=1	TKTTIRLMNSQLVTT/3;TKTTIRLM[UNIMOD:Oxidation]NSQLVTT/3;TKTTIRLMNSQLVTT/2;TKTTIRLM[UNIMOD:Oxidation]NSQLVTT/2	['MSFragger', 'Comet', 'Sage', 'PEAKS']	[0.0001288161793121, 0.0001774622892635, 0.0001868984207083, 8.592541673827119e-05]	[2.431114957823215, 1.212975250999869, 1.400732230613758, 4.3564773915972514]	[9.0085651117505e-06, 0.0002133438772739, 0.000100362248079, 3.973218243397272e-05]	0.310264	0.309377	4	4	8.59254e-05	9.00857e-06	4.35648	0	NA	27	0	0	0	3	3	5	0	0	0	0	0	0	3	2	3	0	1	0	3	2	2	0	0	0	1	7	11	8	netMHCIIpan-4.3	DRB1_0404	0.54	SB	IRLMNSQLV	NA	NA
TKTTIRLMNSQLVTTE	16	FALSE	sp|P15907|SIAT1_HUMAN	ST6GAL1	HUMAN	Beta-galactoside alpha-2,6-sialyltransferase 1 OS=Homo sapiens OX=9606 GN=ST6GAL1 PE=1 SV=1	TKTTIRLMNSQLVTTE/2;TKTTIRLM[UNIMOD:Oxidation]NSQLVTTE/3;TKTTIRLMNSQLVTTE/3;TKTTIRLM[UNIMOD:Oxidation]NSQLVTTE/2	['MSFragger', 'Comet', 'Sage', 'PEAKS']	[0.0001288161793121, 0.0003076923076923, 0.0001868984207083, 8.592541673827119e-05]	[2.6550438473840616, 1.1329021837854505, 1.3828505533421769, 4.163258855773624]	[2.7551527482155525e-06, 0.0003494645479401, 0.0001097362012045, 6.850927088178734e-05]	0.652766	0.0478775	4	4	8.59254e-05	2.75515e-06	4.16326	0	NA	19	0	0	0	2	4	5	0	0	0	0	0	0	2	2	3	0	0	0	0	0	1	0	0	0	0	1	11	7	netMHCIIpan-4.3	DRB1_0404	0.29	SB	IRLMNSQLV	NA	NA
TKTTIRLMNSQLVTTEK	17	FALSE	sp|P15907|SIAT1_HUMAN	ST6GAL1	HUMAN	Beta-galactoside alpha-2,6-sialyltransferase 1 OS=Homo sapiens OX=9606 GN=ST6GAL1 PE=1 SV=1	TKTTIRLM[UNIMOD:Oxidation]NSQLVTTEK/3;TKTTIRLMNSQLVTTEK/3;TKTTIRLMNSQLVTTEK/2	['MSFragger', 'Comet', 'Sage', 'PEAKS']	[0.0001288161793121, 0.0017331022530329, 0.0001868984207083, 8.592541673827119e-05]	[3.0292519995428124, 0.6812061117398766, 1.687528122475802, 4.809733668053842]	[3.8013999696305227e-07, 0.0077405641002055, 2.4215136240838372e-05, 1.0954806577576371e-05]	0.621935	0.00772795	3	4	8.59254e-05	3.8014e-07	4.80973	0	NA	8	0	0	0	1	0	3	0	0	0	0	0	0	1	1	2	0	0	0	0	0	0	0	0	0	0	0	4	4	netMHCIIpan-4.3	DRB1_0404	0.58	SB	IRLMNSQLV	NA	NA
TKTVGTAL	8	TRUE	sp|Q7Z739|YTHD3_HUMAN	YTHDF3	HUMAN	YTH domain-containing family protein 3 OS=Homo sapiens OX=9606 GN=YTHDF3 PE=1 SV=1	TKTVGTAL/1	['Comet']	[0.0081912179401101]	[0.4636834026832613]	[0.0689476379390786]	0.931982	0.454409	1	1	0.00819122	0.0689476	0.463683	0	NA	1	0	0	0	0	0	0	0	0	0	0	0	0	1	0	0	0	0	0	0	0	0	0	0	0	0	0	0	1	netMHCpan-4.1	HLA-B*07:02	8.42	NB	#NAME?	1	T-KTVGTAL
TKVVIRGAGNQYNYIG	16	FALSE	sp|Q68CQ7|GL8D1_HUMAN	GLT8D1	HUMAN	Glycosyltransferase 8 domain-containing protein 1 OS=Homo sapiens OX=9606 GN=GLT8D1 PE=1 SV=2	TKVVIRGAGNQYNYIG/2	['MSFragger', 'Comet', 'Sage']	[0.0001288161793121, 0.0010835801488116, 0.0003258390355164]	[1.9019440204570404, 0.7647637083713428, 1.058604700644764]	[0.0001446387395639, 0.0040683940207153, 0.0009649094384962]	0.573357	1.54998	1	3	0.000128816	0.000144639	1.90194	0	NA	1	0	0	0	0	0	0	0	0	0	0	0	0	0	1	0	0	0	0	0	0	0	0	0	0	0	0	0	1	netMHCIIpan-4.3	DRB1_0404	2.04	WB	IRGAGNQYN	NA	NA
TLAAAVPKI	9	TRUE	sp|P42858|HD_HUMAN	HTT	HUMAN	Huntingtin OS=Homo sapiens OX=9606 GN=HTT PE=1 SV=2	TLAAAVPKI/2;TLAAAVPKI/1	['MSFragger', 'Comet', 'Sage', 'PEAKS']	[0.0005844535359438, 0.0012406947890818, 0.0020377733598409, 0.0056670479359467]	[1.321944297150911, 0.738191179688147, 0.7890142953096235, 1.4202965967904746]	[0.0028771632668623, 0.0049372932074223, 0.0126850127520708, 0.1167888240656407]	0.989133	5.1801	2	4	0.000584454	0.00287716	1.4203	0	NA	16	0	0	0	1	1	1	0	0	0	0	1	1	1	0	0	3	2	2	1	0	2	0	0	2	7	3	3	1	netMHCpan-4.1	HLA-A*02:01	0.075	SB	TLAAAVPKI	0	TLAAAVPKI
TLADLTEGQV	10	TRUE	sp|P05423|RPC4_HUMAN	POLR3D	HUMAN	DNA-directed RNA polymerase III subunit RPC4 OS=Homo sapiens OX=9606 GN=POLR3D PE=1 SV=2	TLADLTEGQV/1	['MSFragger', 'Comet', 'Sage', 'PEAKS']	[0.0041709148206506, 0.0027005130974885, 0.001639008399918, 0.0056670479359467]	[0.9433626677242326, 0.6070769532168834, 0.8160134954743908, 1.4147563267023735]	[0.0305940505132709, 0.0157791001289247, 0.0097612447157544, 0.1181765778846692]	0.836206	0.753732	1	4	0.00163901	0.00976124	1.41476	0	NA	3	0	0	0	0	0	0	0	0	0	0	0	0	0	0	3	0	0	0	0	0	0	0	0	0	0	0	0	3	netMHCpan-4.1	HLA-A*02:01	0.264	SB	TLADLTEQV	0	TLADLTEQV
TLADLVHHV	9	TRUE	sp|Q9Y4A5|TRRAP_HUMAN	TRRAP	HUMAN	Transformation/transcription domain-associated protein OS=Homo sapiens OX=9606 GN=TRRAP PE=1 SV=3	TLADLVHHV/1;TLADLVHHV/2	['MSFragger', 'Comet', 'Sage', 'PEAKS']	[0.0001288161793121, 0.0001774622892635, 0.0001868984207083, 0.000223164472216]	[2.2014823373350434, 1.5273542822209127, 1.345131952768845, 3.4695505228105645]	[3.0291088526532284e-05, 2.631030220874444e-05, 0.0001331972523293, 0.0004368827989055]	0.990192	5.3831	2	4	0.000128816	2.63103e-05	3.46955	0	NA	94	1	1	1	10	7	9	1	2	3	3	3	4	7	8	8	5	4	3	7	4	3	3	6	10	12	14	26	23	netMHCpan-4.1	HLA-A*02:01	0.002	SB	TLADLVHHV	0	TLADLVHHV
TLADVLYHV	9	TRUE	sp|Q9UBL3|ASH2L_HUMAN	ASH2L	HUMAN	Set1/Ash2 histone methyltransferase complex subunit ASH2 OS=Homo sapiens OX=9606 GN=ASH2L PE=1 SV=1	TLADVLYHV/2	['MSFragger', 'Comet', 'Sage', 'PEAKS']	[0.0003786444528587, 0.0003213023455071, 0.0005419687013074, 0.0003757279729475]	[1.462653503172582, 1.009098593721363, 0.9904035668102102, 2.646962834668352]	[0.0013179746875829, 0.0007320174868347, 0.0017650746627354, 0.0031835689281807]	0.991059	0.341666	1	4	0.000321302	0.000732017	2.64696	0	NA	8	0	0	0	1	0	1	0	0	0	0	0	0	1	0	0	1	1	0	1	1	1	0	0	0	2	3	2	1	netMHCpan-4.1	HLA-A*02:01	0.003	SB	TLADVLYHV	0	TLADVLYHV
TLAEIAKVEL	10	TRUE	sp|Q15233|NONO_HUMAN	NONO	HUMAN	Non-POU domain-containing octamer-binding protein OS=Homo sapiens OX=9606 GN=NONO PE=1 SV=4	TLAEIAKVEL/2;TLAEIAKVEL/1	['MSFragger', 'Comet', 'Sage', 'PEAKS']	[0.0002590002590002, 0.0005058168942842, 0.0001868984207083, 0.0003757279729475]	[1.5772373688279129, 0.9098838266925096, 1.1813663395610858, 2.7621862078910144]	[0.0007364736348541, 0.0014365644572349, 0.0003629052424054, 0.0022925893590115]	0.977128	0.960344	2	4	0.000186898	0.000362905	2.76219	0	NA	13	0	0	0	2	2	1	0	0	0	0	0	0	1	1	2	0	1	0	0	1	2	0	0	0	1	3	5	4	netMHCpan-4.1	HLA-A*02:01	0.302	SB	TLAEIAVEL	0	TLAEAKVEL
TLAEIYVAA	9	TRUE	P36956|SRBP1_HUMAN	SREBF1	HUMAN	Sterol regulatory element-binding protein 1 OS=Homo sapiens OX=9606 GN=SREBF1 PE=1 SV=2	TLAEIYVAA/1	['PEAKS']	[0.0012987746343667]	[2.074883629271162]	[0.0213509867626341]	0.768854	0.0742921	1	1	0.00129877	0.021351	2.07488	0	NA	1	0	0	0	0	1	0	0	0	0	0	0	0	0	0	0	0	0	0	0	0	0	0	0	0	0	0	1	0	netMHCpan-4.1	HLA-A*02:01	0.162	SB	TLAEIYVAA	0	TLAEIYVAA
TLAEKIQTI	9	TRUE	sp|P25445|TNR6_HUMAN	FAS	HUMAN	Tumor necrosis factor receptor superfamily member 6 OS=Homo sapiens OX=9606 GN=FAS PE=1 SV=1	TLAEKIQTI/1	['MSFragger', 'Comet', 'Sage', 'PEAKS']	[0.0042094550837265, 0.005204280155642, 0.0006138735420503, 0.000223164472216]	[0.9403541387342336, 0.5303590683408095, 0.9627990323607388, 3.3965962830361267]	[0.0311017621706134, 0.0344548516833389, 0.0022790522257506, 0.0005197978844789]	0.861415	2.37145	1	4	0.000223164	0.000519798	3.3966	0	NA	4	0	0	0	1	0	0	0	0	0	0	0	0	1	1	1	0	0	0	0	0	0	0	0	0	0	0	1	3	netMHCpan-4.1	HLA-A*02:01	0.013	SB	TLAEKIQTI	0	TLAEKIQTI
TLAEVRAVQEI	11	TRUE	sp|Q9NRG4|SMYD2_HUMAN	SMYD2	HUMAN	N-lysine methyltransferase SMYD2 OS=Homo sapiens OX=9606 GN=SMYD2 PE=1 SV=2	TLAEVRAVQEI/2	['MSFragger', 'Comet', 'Sage']	[0.0020894913872184, 0.0068565643550687, 0.0001868984207083]	[1.0663835139225204, 0.487951966857108, 1.1019629092537329]	[0.0150900420915818, 0.0535669807629073, 0.0006697581697363]	0.777856	1.28153	1	3	0.000186898	0.000669758	1.10196	0	NA	3	0	0	0	0	0	0	0	0	0	0	0	0	1	0	2	0	0	0	0	0	0	0	0	0	0	0	0	3	netMHCpan-4.1	HLA-A*02:01	0.753	WB	TLAEVVQEI	0	TLAEVVQEI
TLAFVSPSL	9	TRUE	sp|Q86YP4|P66A_HUMAN	GATAD2A	HUMAN	Transcriptional repressor p66-alpha OS=Homo sapiens OX=9606 GN=GATAD2A PE=1 SV=1	TLAFVSPSL/1	['MSFragger', 'Comet', 'Sage', 'PEAKS']	[0.0055246196343227, 0.0036293876704515, 0.0006138735420503, 0.000223164472216]	[0.8637070942001296, 0.5746948661875335, 0.9594405379529768, 3.439378814821476]	[0.0479264033806853, 0.0219441105486835, 0.0023522965813028, 0.0004697086801805]	0.776836	0.00438615	1	4	0.000223164	0.000469709	3.43938	0	NA	17	0	0	0	2	1	1	0	0	0	1	0	0	2	1	2	1	1	1	2	1	1	0	0	1	3	4	4	5	netMHCpan-4.1	HLA-A*02:01	0.116	SB	TLAFVSPSL	0	TLAFVSPSL
TLAGDVHIV	9	TRUE	sp|Q9UBQ0|VPS29_HUMAN	VPS29	HUMAN	Vacuolar protein sorting-associated protein 29 OS=Homo sapiens OX=9606 GN=VPS29 PE=1 SV=1	TLAGDVHIV/1;TLAGDVHIV/2	['MSFragger', 'Comet', 'Sage']	[0.0005456281544127, 0.0005743825387708, 0.00050075112669]	[1.4026444132595115, 0.8311733359918068, 1.0200229216761951]	[0.0018131590541343, 0.0025330432769325, 0.0013521163789383]	0.985827	2.02332	2	3	0.000500751	0.00135212	1.40264	0	NA	7	0	0	0	1	2	1	0	0	0	0	0	0	0	1	0	0	0	0	0	1	1	0	0	0	0	2	4	1	netMHCpan-4.1	HLA-A*02:01	0.07	SB	TLAGDVHIV	0	TLAGDVHIV
TLAGLVVQL	9	TRUE	sp|Q92922|SMRC1_HUMAN	SMARCC1	HUMAN	SWI/SNF complex subunit SMARCC1 OS=Homo sapiens OX=9606 GN=SMARCC1 PE=1 SV=3	TLAGLVVQL/1	['Sage', 'PEAKS']	[0.0025050810606418, 0.0012464589235127]	[0.7485535123838009, 2.1023617688064604]	[0.0189148257542579, 0.0195706165243329]	0.933356	0.303866	1	2	0.00124646	0.0189148	2.10236	0	NA	9	0	0	0	2	0	2	0	0	0	0	0	0	1	1	1	0	1	0	0	0	1	0	0	0	1	1	4	3	netMHCpan-4.1	HLA-A*02:01	0.02	SB	TLAGLVVQL	0	TLAGLVVQL
TLAIHEI	7	FALSE	sp|O15121|DEGS1_HUMAN	DEGS1	HUMAN	Sphingolipid delta(4)-desaturase DES1 OS=Homo sapiens OX=9606 GN=DEGS1 PE=1 SV=1	TLAIHEI/1	['Comet', 'Sage', 'PEAKS']	[0.0069418904008826, 0.0012371577645097, 0.0022979701263883]	[0.4864992231546144, 0.8426642112074979, 1.852325139134683]	[0.0543873483046008, 0.0075041331612464, 0.0407384821037123]	0.952495	3.08516	1	3	0.00123716	0.00750413	1.85233	0	NA	12	0	0	0	1	1	1	0	0	0	0	0	0	1	3	3	0	0	1	1	0	0	0	0	0	1	1	3	7	NA	NA	NA	NA	NA	NA	NA
TLAKKLEQI	9	TRUE	sp|Q86SQ7|SDCG8_HUMAN	SDCCAG8	HUMAN	Serologically defined colon cancer antigen 8 OS=Homo sapiens OX=9606 GN=SDCCAG8 PE=1 SV=1	TLAKKLEQI/2	['MSFragger', 'Sage']	[0.0083160083160083, 0.0021344717182497]	[0.7792601188921262, 0.7727350830402939]	[0.0795825204425838, 0.0148687013465552]	0.964259	4.21287	1	2	0.00213447	0.0148687	0.77926	0	NA	1	0	0	0	0	0	1	0	0	0	0	0	0	0	0	0	0	0	0	0	0	0	0	0	0	0	0	1	0	netMHCpan-4.1	HLA-A*02:01	0.152	SB	TLAKKLEQI	0	TLAKKLEQI
TLAKYLMEL	9	TRUE	sp|O95067|CCNB2_HUMAN;sp|P14635|CCNB1_HUMAN	CCNB2;CCNB1	HUMAN	G2/mitotic-specific cyclin-B2 OS=Homo sapiens OX=9606 GN=CCNB2 PE=1 SV=1	TLAKYLMEL/2;TLAKYLM[UNIMOD:Oxidation]EL/2	['MSFragger', 'Comet', 'Sage', 'PEAKS']	[0.0001288161793121, 0.0001774622892635, 0.0001868984207083, 8.592541673827119e-05]	[2.0925147906421064, 1.3477468699974908, 1.4864345176307103, 4.321316133891834]	[5.372674534815896e-05, 8.81115030930435e-05, 6.591746985858657e-05, 4.388707832971173e-05]	0.978548	0.366585	2	4	8.59254e-05	4.38871e-05	4.32132	0	NA	15	0	0	0	1	3	1	0	0	0	0	0	0	3	1	1	1	1	0	1	1	1	0	0	0	2	3	5	5	netMHCpan-4.1	HLA-A*02:01	0.033	SB	TLAKYLMEL	0	TLAKYLMEL
TLANVVTSL	9	TRUE	sp|P13056|NR2C1_HUMAN;sp|P49116|NR2C2_HUMAN	NR2C1;NR2C2	HUMAN	Nuclear receptor subfamily 2 group C member 1 OS=Homo sapiens OX=9606 GN=NR2C1 PE=1 SV=2	TLANVVTSL/1	['MSFragger', 'Comet', 'Sage', 'PEAKS']	[0.0019161056447436, 0.0015113681167039, 0.0006472111084961, 0.0003757279729475]	[1.0955158608260294, 0.7213148768389562, 0.9038673142363528, 2.944201602170564]	[0.0126117135442737, 0.0056037264798862, 0.0040470352934626, 0.0014502650434922]	0.983462	0.00308257	1	4	0.000375728	0.00145027	2.9442	0	NA	14	0	0	0	2	1	1	0	0	0	0	0	0	2	1	1	1	1	1	1	1	1	0	0	0	3	3	4	4	netMHCpan-4.1	HLA-A*02:01	0.043	SB	TLANVVTSL	0	TLANVVTSL
TLAPPLPSA	9	TRUE	sp|O15550|KDM6A_HUMAN	KDM6A	HUMAN	Lysine-specific demethylase 6A OS=Homo sapiens OX=9606 GN=KDM6A PE=1 SV=2	TLAPPLPSA/1	['MSFragger']	[0.0047739146099801]	[0.909901751736642]	[0.0367884272714701]	0.982302	0.324883	1	1	0.00477391	0.0367884	0.909902	0	NA	1	0	0	0	0	0	0	0	0	0	0	0	0	1	0	0	0	0	0	0	0	0	0	0	0	0	0	0	1	netMHCpan-4.1	HLA-A*02:01	0.027	SB	TLAPPLPSA	0	TLAPPLPSA
TLAPTVGTV	9	TRUE	sp|Q96K80|ZC3HA_HUMAN	ZC3H10	HUMAN	Zinc finger CCCH domain-containing protein 10 OS=Homo sapiens OX=9606 GN=ZC3H10 PE=1 SV=1	TLAPTVGTV/1	['MSFragger', 'Comet', 'Sage', 'PEAKS']	[0.000623014142421, 0.002423975319524, 0.0006138735420503, 0.0003757279729475]	[1.3086214251335837, 0.6187054759366525, 0.9333424484100098, 2.990562258672336]	[0.0031199023892692, 0.0140171994818494, 0.0030211587012766, 0.0013026873230573]	0.991957	1.00994	1	4	0.000375728	0.00130269	2.99056	0	NA	7	0	0	0	1	1	0	0	0	0	0	0	0	2	2	1	0	0	0	0	0	0	0	0	0	0	0	2	5	netMHCpan-4.1	HLA-A*02:01	0.135	SB	TLAPTVGTV	0	TLAPTVGTV
TLAQQPTAV	9	TRUE	sp|Q13952|NFYC_HUMAN	NFYC	HUMAN	Nuclear transcription factor Y subunit gamma OS=Homo sapiens OX=9606 GN=NFYC PE=1 SV=3	TLAQQPTAV/1	['MSFragger', 'Comet', 'Sage']	[0.0014491197939029, 0.0016807768924302, 0.001639008399918]	[1.1277211753895382, 0.6962462992434947, 0.8169207317568306]	[0.010275265054624, 0.0068260656832141, 0.0096752730959739]	0.970629	3.12864	1	3	0.00144912	0.00682607	1.12772	0	NA	14	0	0	0	1	2	2	0	0	0	0	0	0	1	2	2	0	0	0	2	1	1	0	0	0	0	4	5	5	netMHCpan-4.1	HLA-A*02:01	0.098	SB	TLAQQPTAV	0	TLAQQPTAV
TLAQRVKEV	9	TRUE	sp|Q9Y679|AUP1_HUMAN	AUP1	HUMAN	Lipid droplet-regulating VLDL assembly factor AUP1 OS=Homo sapiens OX=9606 GN=AUP1 PE=1 SV=2	TLAQRVKEV/1;TLAQRVKEV/2	['MSFragger', 'Comet', 'Sage', 'PEAKS']	[0.0003296793867963, 0.0003213023455071, 0.0005419687013074, 8.592541673827119e-05]	[1.52994878057859, 0.983346873292447, 0.9891069989982896, 3.889103532720831]	[0.0009347233229474, 0.0008650455413292, 0.0017860930972157, 0.0001466120499884]	0.941495	0.0266863	2	4	8.59254e-05	0.000146612	3.8891	0	NA	25	1	1	1	1	3	2	1	1	1	1	1	1	1	0	1	2	1	1	2	1	1	3	3	3	4	4	6	2	netMHCpan-4.1	HLA-A*02:01	0.245	SB	TLAQRVKEV	0	TLAQRVKEV
TLASIIKEV	9	TRUE	sp|Q5T4S7|UBR4_HUMAN	UBR4	HUMAN	E3 ubiquitin-protein ligase UBR4 OS=Homo sapiens OX=9606 GN=UBR4 PE=1 SV=1	TLASIIKEV/2;TLASIIKEV/1	['MSFragger', 'Comet', 'Sage', 'PEAKS']	[0.0023280003962553, 0.0044380173531465, 0.0020377733598409, 0.0029123071944774]	[1.0313767935925646, 0.546233394130624, 0.7921671420664248, 1.7422494887727062]	[0.0186030077054479, 0.0292941871296512, 0.0123028370696945, 0.0543870332144477]	0.984699	0.585393	2	4	0.00203777	0.0123028	1.74225	0	NA	4	0	0	0	1	0	0	0	0	0	0	0	0	1	1	0	0	0	0	0	1	0	0	0	0	0	1	1	2	netMHCpan-4.1	HLA-A*02:01	0.017	SB	TLASIIKEV	0	TLASIIKEV
TLASSLHTL	9	TRUE	sp|Q15345|LRC41_HUMAN	LRRC41	HUMAN	Leucine-rich repeat-containing protein 41 OS=Homo sapiens OX=9606 GN=LRRC41 PE=1 SV=3	TLASSLHTL/2;TLASSLHTL/1	['MSFragger', 'Comet', 'Sage', 'PEAKS']	[0.0023070364612066, 0.0011931499157776, 0.0003258390355164, 0.0002915451895043]	[1.0490313750604163, 0.7545268821208634, 1.0522209771119997, 3.1521509242805004]	[0.0167525135586385, 0.0043806652907048, 0.0010195390624719, 0.0009075605969115]	0.967339	0.968422	2	4	0.000291545	0.000907561	3.15215	0	NA	4	0	0	0	1	0	0	0	0	0	0	0	0	1	0	1	0	0	0	1	0	0	0	0	0	0	1	1	2	netMHCpan-4.1	HLA-A*02:01	0.035	SB	TLASSLHTL	0	TLASSLHTL
TLDAGNIKL	9	TRUE	sp|O75400|PR40A_HUMAN	PRPF40A	HUMAN	Pre-mRNA-processing factor 40 homolog A OS=Homo sapiens OX=9606 GN=PRPF40A PE=1 SV=2	TLDAGNIKL/2;TLDAGNIKL/1	['MSFragger', 'Comet', 'Sage', 'PEAKS']	[0.0005456281544127, 0.0003213023455071, 0.0004729623206684, 0.0003757279729475]	[1.4307462697884317, 0.9784197327422144, 1.0458161050778358, 3.071733390446256]	[0.0015584722223117, 0.0008938104003845, 0.0010777922956402, 0.0010851596290145]	0.997671	2.79994	2	4	0.000321302	0.00089381	3.07173	0	NA	13	0	0	0	2	2	1	0	0	0	0	0	0	0	0	1	1	2	1	1	1	1	0	0	0	4	3	5	1	netMHCpan-4.1	HLA-A*02:01	0.071	SB	TLDAGNIKL	0	TLDAGNIKL
TLDDFRIK	8	TRUE	sp|P35527|K1C9_HUMAN	KRT9	HUMAN	Keratin, type I cytoskeletal 9 OS=Homo sapiens OX=9606 GN=KRT9 PE=1 SV=3	TLDDFRIK/2	['Comet', 'Sage', 'PEAKS']	[0.0028358927711488, 0.0008049215201517, 8.592541673827119e-05]	[0.5940586638793942, 0.8840968207883624, 3.87356659787458]	[0.0180229633668241, 0.0049414683598539, 0.0001529649994251]	0.989053	1.50916	1	3	8.59254e-05	0.000152965	3.87357	0	NA	1	0	0	0	0	0	0	1	0	0	0	0	0	0	0	0	0	0	0	0	0	0	0	1	0	0	0	0	0	netMHCpan-4.1	HLA-A*02:01	18.863	NB	TLDDFRIK-	NA	NA
TLDDKKVYL	9	TRUE	sp|Q567U6|CCD93_HUMAN	CCDC93	HUMAN	Coiled-coil domain-containing protein 93 OS=Homo sapiens OX=9606 GN=CCDC93 PE=1 SV=2	TLDDKKVYL/1;TLDDKKVYL/2	['MSFragger', 'Comet', 'Sage', 'PEAKS']	[0.0001288161793121, 0.0001774622892635, 0.0001868984207083, 8.592541673827119e-05]	[2.181727039500257, 1.295139706996157, 1.448772227765972, 4.811048088776289]	[3.361351773511149e-05, 0.0001250224095007, 7.927939729558377e-05, 1.0913849756614892e-05]	0.974141	1.00859	2	4	8.59254e-05	1.09138e-05	4.81105	0	NA	52	2	2	1	3	3	3	1	1	2	1	1	2	4	4	5	2	2	2	3	4	4	5	4	4	6	11	9	13	netMHCpan-4.1	HLA-A*02:01	0.021	SB	TLDDKKVYL	0	TLDDKKVYL
TLDEATPTL	9	TRUE	sp|Q15750|TAB1_HUMAN	TAB1	HUMAN	TGF-beta-activated kinase 1 and MAP3K7-binding protein 1 OS=Homo sapiens OX=9606 GN=TAB1 PE=1 SV=1	TLDEATPTL/1	['MSFragger', 'Comet', 'Sage']	[0.0005844535359438, 0.0016807768924302, 0.0005419687013074]	[1.341451242126384, 0.6970268027494024, 0.9881999391065772]	[0.0025621138829647, 0.0067828144125849, 0.0018009624711403]	0.909915	0.547594	1	3	0.000541969	0.00180096	1.34145	0	NA	24	0	0	0	1	2	1	0	0	0	2	0	2	2	1	1	2	0	1	2	2	5	0	0	4	3	9	4	4	netMHCpan-4.1	HLA-A*02:01	0.004	SB	TLDEATPTL	0	TLDEATPTL
TLDEKIEKV	9	TRUE	sp|Q96GQ7|DDX27_HUMAN	DDX27	HUMAN	Probable ATP-dependent RNA helicase DDX27 OS=Homo sapiens OX=9606 GN=DDX27 PE=1 SV=2	TLDEKIEKV/1;TLDEKIEKV/2	['MSFragger', 'Comet', 'Sage', 'PEAKS']	[0.0002590002590002, 0.0003213023455071, 0.0001868984207083, 8.592541673827119e-05]	[1.5644664195922195, 0.9732721782560833, 1.1528343970745027, 3.889617017122316]	[0.0007853834932265, 0.0009251060408276, 0.0004479073876895, 0.0001464064122629]	0.988312	0.0990024	2	4	8.59254e-05	0.000146406	3.88962	0	NA	39	2	1	1	3	2	2	1	1	2	2	1	2	2	3	3	2	1	2	2	2	2	4	4	5	5	6	7	8	netMHCpan-4.1	HLA-A*02:01	0.006	SB	TLDEKIEKV	0	TLDEKIEKV
TLDEYTTRV	9	TRUE	sp|Q16656|NRF1_HUMAN	NRF1	HUMAN	Nuclear respiratory factor 1 OS=Homo sapiens OX=9606 GN=NRF1 PE=1 SV=1	TLDEYTTRV/1;TLDEYTTRV/2	['MSFragger', 'Comet', 'Sage', 'PEAKS']	[0.0001288161793121, 0.0003213023455071, 0.0001868984207083, 8.592541673827119e-05]	[1.9401302394614612, 1.0093890568910358, 1.1641419044931252, 4.3588112452560015]	[0.0001188493930117, 0.0007306700352476, 0.0004115060001744, 3.94705937528035e-05]	0.989329	0.0169843	2	4	8.59254e-05	3.94706e-05	4.35881	0	NA	15	0	0	0	0	0	0	0	1	0	0	1	0	2	2	1	1	2	1	1	1	2	0	1	1	4	4	0	5	netMHCpan-4.1	HLA-A*02:01	0.01	SB	TLDEYTTRV	0	TLDEYTTRV
TLDGSLHAV	9	TRUE	sp|O75460|ERN1_HUMAN	ERN1	HUMAN	Serine/threonine-protein kinase/endoribonuclease IRE1 OS=Homo sapiens OX=9606 GN=ERN1 PE=1 SV=2	TLDGSLHAV/2;TLDGSLHAV/1	['MSFragger', 'Comet', 'Sage', 'PEAKS']	[0.0001791312136139, 0.0005743825387708, 0.0001868984207083, 8.592541673827119e-05]	[1.7514225324176818, 0.8296362516322573, 1.1235307612473902, 3.839441285563729]	[0.0003081908563626, 0.0025611650196349, 0.0005624613649915, 0.0001678413700231]	0.986906	0.43306	2	4	8.59254e-05	0.000167841	3.83944	0	NA	40	2	2	1	2	2	3	1	0	1	2	2	1	1	2	2	2	3	4	2	2	3	5	2	5	9	7	7	5	netMHCpan-4.1	HLA-A*02:01	0.009	SB	TLDGSLHAV	0	TLDGSLHAV
TLDITPHTV	9	TRUE	sp|Q9BXW9|FACD2_HUMAN	FANCD2	HUMAN	Fanconi anemia group D2 protein OS=Homo sapiens OX=9606 GN=FANCD2 PE=1 SV=2	TLDITPHTV/1	['MSFragger', 'Comet', 'Sage']	[0.0005844535359438, 0.0019492025989367, 0.0001868984207083]	[1.3208812339712983, 0.6528040559099422, 1.1399135014889146]	[0.0028956612522322, 0.0100090948773746, 0.0004945189522217]	0.96379	1.38071	1	3	0.000186898	0.000494519	1.32088	0	NA	4	0	0	0	0	0	0	0	0	0	0	0	0	1	1	2	0	0	0	0	0	0	0	0	0	0	0	0	4	netMHCpan-4.1	HLA-A*02:01	0.018	SB	TLDITPHTV	0	TLDITPHTV
TLDPVEKAL	9	TRUE	sp|P11142|HSP7C_HUMAN	HSPA8	HUMAN	Heat shock cognate 71 kDa protein OS=Homo sapiens OX=9606 GN=HSPA8 PE=1 SV=1	TLDPVEKAL/1	['MSFragger', 'Comet', 'Sage', 'PEAKS']	[0.0047739146099801, 0.0027883532629095, 0.0010820754206568, 0.003115766854687]	[0.901997289099756, 0.5959781048782464, 0.8477845321912306, 1.7149086026595888]	[0.038456633080062, 0.0176733896009706, 0.0071294733175316, 0.0582987685620595]	0.889762	2.85432	1	4	0.00108208	0.00712947	1.71491	0	NA	5	0	0	0	0	0	0	0	0	0	0	0	0	2	2	1	0	0	0	0	0	0	0	0	0	0	0	0	5	netMHCpan-4.1	HLA-A*02:01	0.136	SB	TLDPVEKAL	0	TLDPVEKAL
TLDQHSFSL	9	TRUE	sp|O43264|ZW10_HUMAN	ZW10	HUMAN	Centromere/kinetochore protein zw10 homolog OS=Homo sapiens OX=9606 GN=ZW10 PE=1 SV=3	TLDQHSFSL/2	['MSFragger', 'Comet', 'Sage']	[0.0001791312136139, 0.0001774622892635, 0.0001868984207083]	[1.6239503701606623, 1.1794772289810076, 1.3770922291077023]	[0.0005823068665503, 0.0002633497160274, 0.0001129709224925]	0.986987	2.64428	1	3	0.000177462	0.000112971	1.62395	0	NA	9	0	0	0	1	1	0	0	0	0	0	0	0	3	2	1	0	0	0	0	0	1	0	0	0	0	1	2	6	netMHCpan-4.1	HLA-A*02:01	0.023	SB	TLDQHSFSL	0	TLDQHSFSL
TLDSNTKYFHK	11	TRUE	sp|P04114|APOB_HUMAN	APOB	HUMAN	Apolipoprotein B-100 OS=Homo sapiens OX=9606 GN=APOB PE=1 SV=3	TLDSNTKYFHK/2	['MSFragger', 'Comet', 'Sage', 'PEAKS']	[0.0001288161793121, 0.0001774622892635, 0.0001868984207083, 8.592541673827119e-05]	[2.7054345807220765, 1.3410437028934767, 1.543039058489983, 5.425970343737787]	[2.11020789035168e-06, 9.214278186601368e-05, 4.98365657669807e-05, 1.8890702682565252e-06]	0.854717	5.89318	1	4	8.59254e-05	1.88907e-06	5.42597	0	NA	21	0	0	0	2	2	1	0	0	0	0	0	0	5	4	3	1	1	0	0	2	0	0	0	0	2	2	5	12	netMHCpan-4.1	HLA-A*02:01	23.982	NB	TLDSNTFHK	0	TLDSNTYFH
TLEGHQRAIMAHM	13	FALSE	sp|O75955|FLOT1_HUMAN	FLOT1	HUMAN	Flotillin-1 OS=Homo sapiens OX=9606 GN=FLOT1 PE=1 SV=3	TLEGHQRAIMAHM/2	['MSFragger', 'Comet', 'Sage', 'PEAKS']	[0.0001288161793121, 0.0001774622892635, 0.0001868984207083, 8.592541673827119e-05]	[2.026547662026513, 1.3506000534232496, 1.1826424058629617, 3.634178855196391]	[7.587750553984078e-05, 8.64487421541711e-05, 0.000359602121638, 0.0002893686639693]	0.648265	7.02739	1	4	8.59254e-05	7.58775e-05	3.63418	0	NA	3	0	0	0	0	0	0	0	0	0	0	0	0	1	1	1	0	0	0	0	0	0	0	0	0	0	0	0	3	netMHCIIpan-4.3	DRB1_1301	12.12	NB	LEGHQRAIM	NA	NA
TLELGGKSPN	10	TRUE	sp|O94788|AL1A2_HUMAN;sp|P05091|ALDH2_HUMAN	ALDH1A2;ALDH2	HUMAN	Retinal dehydrogenase 2 OS=Homo sapiens OX=9606 GN=ALDH1A2 PE=1 SV=3	TLELGGKSPN/2;TLELGGKSPN/1	['MSFragger', 'Comet', 'Sage', 'PEAKS']	[0.0007475130814789, 0.0021578648495173, 0.0006472111084961, 0.000223164472216]	[1.2034270648959835, 0.6342899110007287, 0.9025412165625964, 3.470955663942502]	[0.0062007237008781, 0.0119856769878767, 0.0041013765557527, 0.0004354017286255]	0.974834	2.32612	2	4	0.000223164	0.000435402	3.47096	0	NA	11	0	0	0	0	0	0	1	0	1	2	1	1	0	1	0	0	1	1	0	1	1	0	2	4	2	2	0	1	netMHCpan-4.1	HLA-B*07:02	68	NB	TLLGGKSPN	NA	NA
TLENGVPCV	9	TRUE	sp|A2VDJ0|T131L_HUMAN	TMEM131L	HUMAN	Transmembrane protein 131-like OS=Homo sapiens OX=9606 GN=TMEM131L PE=1 SV=2	TLENGVPC[UNIMOD:Cysteinylation]V/2;TLENGVPC[UNIMOD:Cysteinylation]V/1	['MSFragger', 'Sage', 'PEAKS']	[0.0091264131551901, 0.0029641980454819, 0.0003757279729475]	[0.7587109260322535, 0.7295951037249079, 2.8026949014809075]	[0.0899094640882109, 0.0229415418911675, 0.0020579984372811]	0.939787	6.43326	2	3	0.000375728	0.002058	2.80269	0	NA	7	0	0	0	0	0	0	0	0	0	0	0	0	1	2	2	0	0	1	1	0	0	0	0	0	1	1	0	5	netMHCpan-4.1	HLA-A*02:01	0.369	SB	TLENGVPCV	0	TLENGVPCV
TLEVLYAPRRLR	12	TRUE	sp|P20273|CD22_HUMAN	CD22	HUMAN	B-cell receptor CD22 OS=Homo sapiens OX=9606 GN=CD22 PE=1 SV=2	TLEVLYAPRRLR/3	['Sage']	[0.0066799435731474]	[0.6251767127398083]	[0.065827765818165]	0.0110587	0.0178624	1	1	0.00667994	0.0658278	0.625177	0	NA	1	0	0	0	0	0	0	0	0	0	0	0	0	0	0	1	0	0	0	0	0	0	0	0	0	0	0	0	1	netMHCpan-4.1	HLA-C*07:02	42.5	NB	TLYAPRRLR	0	TLLYAPRRL
TLFDHAPDKLSV	12	TRUE	sp|Q9HBI1|PARVB_HUMAN	PARVB	HUMAN	Beta-parvin OS=Homo sapiens OX=9606 GN=PARVB PE=1 SV=1	TLFDHAPDKLSV/3;TLFDHAPDKLSV/2	['MSFragger', 'Comet', 'Sage', 'PEAKS']	[0.0001288161793121, 0.0003076923076923, 0.0001868984207083, 8.592541673827119e-05]	[1.9463229392249008, 1.1042913958964509, 1.2822174052673003, 4.222999002145517]	[0.0001151091820391, 0.0004135744653134, 0.0001886894753249, 5.7918073891464985e-05]	0.725442	1.84561	2	4	8.59254e-05	5.79181e-05	4.223	0	NA	22	0	0	0	2	4	5	0	0	0	0	0	0	3	2	2	0	0	0	1	1	2	0	0	0	0	4	11	7	netMHCpan-4.1	HLA-A*02:01	0.211	SB	TLFDDKLSV	0	TLFDHAPSV
TLFDYEVRL	9	TRUE	sp|Q96T88|UHRF1_HUMAN	UHRF1	HUMAN	E3 ubiquitin-protein ligase UHRF1 OS=Homo sapiens OX=9606 GN=UHRF1 PE=1 SV=1	TLFDYEVRL/2	['MSFragger', 'Comet', 'Sage', 'PEAKS']	[0.0001288161793121, 0.0001774622892635, 0.0001868984207083, 8.592541673827119e-05]	[2.1952812807840933, 1.2204131289522218, 1.5939000919588426, 4.279720349537611]	[3.129718592315265e-05, 0.0002034596306669, 3.8692818992589046e-05, 4.93590726734885e-05]	0.996492	0.0225115	1	4	8.59254e-05	3.12972e-05	4.27972	0	NA	19	0	0	0	1	2	1	1	0	0	1	1	1	1	2	1	1	1	1	1	1	2	0	1	3	3	4	4	4	netMHCpan-4.1	HLA-A*02:01	0.009	SB	TLFDYEVRL	0	TLFDYEVRL
TLFEDGAATV	10	TRUE	sp|Q15078|CD5R1_HUMAN	CDK5R1	HUMAN	Cyclin-dependent kinase 5 activator 1 OS=Homo sapiens OX=9606 GN=CDK5R1 PE=1 SV=1	TLFEDGAATV/1	['MSFragger', 'Comet', 'Sage', 'PEAKS']	[0.0007109425913857, 0.0019492025989367, 0.00050075112669, 0.0016182132693488]	[1.2331104732702085, 0.6618237785120012, 1.021566881192496, 1.99642976446165]	[0.0050747140934587, 0.0091977254465689, 0.0013337125188507, 0.027125537806505]	0.688744	0.160143	1	4	0.000500751	0.00133371	1.99643	0	NA	1	0	0	0	0	0	0	0	0	0	0	0	0	0	0	1	0	0	0	0	0	0	0	0	0	0	0	0	1	netMHCpan-4.1	HLA-A*02:01	0.117	SB	TLFDGAATV	0	TLFEGAATV
TLFGGEVCKV	10	TRUE	sp|P42166|LAP2A_HUMAN	TMPO	HUMAN	Lamina-associated polypeptide 2, isoform alpha OS=Homo sapiens OX=9606 GN=TMPO PE=1 SV=2	TLFGGEVC[UNIMOD:Cysteinylation]KV/2	['MSFragger']	[0.0070188871873404]	[0.818279769283251]	[0.0628795363774265]	0.921467	2.42757	1	1	0.00701889	0.0628795	0.81828	0	NA	1	0	0	0	1	0	0	0	0	0	0	0	0	0	0	0	0	0	0	0	0	0	0	0	0	0	0	1	0	netMHCpan-4.1	HLA-A*02:01	0.139	SB	TLFGGEVKV	0	TLFGEVCKV
TLFNVIKSV	9	TRUE	sp|Q14573|ITPR3_HUMAN	ITPR3	HUMAN	Inositol 1,4,5-trisphosphate-gated calcium channel ITPR3 OS=Homo sapiens OX=9606 GN=ITPR3 PE=1 SV=2	TLFNVIKSV/2	['MSFragger', 'Comet', 'Sage', 'PEAKS']	[0.0003786444528587, 0.0005058168942842, 0.00050075112669, 0.000223164472216]	[1.4731009527697845, 0.921735466727621, 1.00402937818165, 3.414867944602722]	[0.0012486081469815, 0.0013206004421825, 0.0015600081137344, 0.000497876570015]	0.991047	0.237943	1	4	0.000223164	0.000497877	3.41487	0	NA	8	0	0	0	1	1	1	0	0	0	0	0	0	1	1	1	0	0	1	0	1	0	0	0	0	1	1	3	3	netMHCpan-4.1	HLA-A*02:01	0.028	SB	TLFNVIKSV	0	TLFNVIKSV
TLFPGKVHSL	10	TRUE	sp|Q9NNW5|WDR6_HUMAN	WDR6	HUMAN	tRNA (34-2'-O)-methyltransferase regulator WDR6 OS=Homo sapiens OX=9606 GN=WDR6 PE=1 SV=1	TLFPGKVHSL/2;TLFPGKVHSL/1;TLFPGKVHSL/3	['MSFragger', 'Comet', 'Sage', 'PEAKS']	[0.0001288161793121, 0.0003213023455071, 0.0001868984207083, 8.592541673827119e-05]	[2.054683699075796, 1.0768530248634571, 1.4756428789589693, 4.671504004876511]	[6.550253218165403e-05, 0.0004856246581939, 6.950669664017311e-05, 1.6240361318370924e-05]	0.991137	0.0854829	3	4	8.59254e-05	1.62404e-05	4.6715	0	NA	69	1	3	1	4	4	6	1	1	1	2	2	2	9	4	4	4	4	4	4	4	4	5	3	6	12	12	14	17	netMHCpan-4.1	HLA-A*02:01	0.064	SB	TLFPGVHSL	0	TLFPKVHSL
TLFPRIPVPV	10	TRUE	sp|Q5VTL8|PR38B_HUMAN	PRPF38B	HUMAN	Pre-mRNA-splicing factor 38B OS=Homo sapiens OX=9606 GN=PRPF38B PE=1 SV=1	TLFPRIPVPV/2	['MSFragger', 'Sage', 'PEAKS']	[0.0057013535274404, 0.0005419687013074, 0.0004792427963817]	[0.8576196396167077, 0.980103423766701, 2.404617998874537]	[0.0496730722020172, 0.0019399606849346, 0.0069718422087439]	0.883954	0.224707	1	3	0.000479243	0.00193996	2.40462	0	NA	1	0	0	0	0	0	0	0	0	0	0	0	0	1	0	0	0	0	0	0	0	0	0	0	0	0	0	0	1	netMHCpan-4.1	HLA-A*02:01	0.211	SB	TLFPIPVPV	0	TLFPRIPVV
TLFPRRIFL	9	TRUE	sp|Q13535|ATR_HUMAN	ATR	HUMAN	Serine/threonine-protein kinase ATR OS=Homo sapiens OX=9606 GN=ATR PE=1 SV=3	TLFPRRIFL/2;TLFPRRIFL/3	['MSFragger', 'Comet', 'Sage']	[0.0007109425913857, 0.0091261793492637, 0.0005419687013074]	[1.2335112009988378, 0.4514687028806808, 0.9684409209757896]	[0.0050611181726775, 0.0781203488226118, 0.0021617013062783]	0.615992	0.313176	2	3	0.000541969	0.0021617	1.23351	1	['ITLMRRIFL(1)']	19	0	0	0	2	3	3	0	0	0	0	0	0	2	2	2	1	1	1	1	0	1	0	0	0	3	2	8	6	netMHCpan-4.1	HLA-A*02:01	0.15	SB	TLFPRRIFL	0	TLFPRRIFL
TLFPSKIGV	9	TRUE	sp|Q7L9L4|MOB1B_HUMAN;sp|Q9H8S9|MOB1A_HUMAN	MOB1B;MOB1A	HUMAN	MOB kinase activator 1B OS=Homo sapiens OX=9606 GN=MOB1B PE=1 SV=3	TLFPSKIGV/2	['MSFragger', 'Comet', 'Sage']	[0.0026456322571162, 0.0055801423898402, 0.0086548572352988]	[1.0204137787267744, 0.520671323870342, 0.5941357880194781]	[0.0198382972843239, 0.0380720231140871, 0.08636340590077]	0.94242	0.226739	1	3	0.00264563	0.0198383	1.02041	0	NA	1	0	0	0	0	0	0	0	0	0	0	0	0	0	0	0	0	1	0	0	0	0	0	0	0	1	0	0	0	netMHCpan-4.1	HLA-A*02:01	0.029	SB	TLFPSKIGV	0	TLFPSKIGV
TLFPVRLLV	9	TRUE	sp|Q8NF37|PCAT1_HUMAN	LPCAT1	HUMAN	Lysophosphatidylcholine acyltransferase 1 OS=Homo sapiens OX=9606 GN=LPCAT1 PE=1 SV=2	TLFPVRLLV/2	['MSFragger', 'Comet', 'Sage', 'PEAKS']	[0.0001288161793121, 0.0001774622892635, 0.0001868984207083, 8.592541673827119e-05]	[2.0100772914474074, 1.2141018254588307, 1.3753663918157366, 3.977394028590597]	[8.26829563130028e-05, 0.0002118195911444, 0.0001139625225129, 0.0001150129623136]	0.992094	0.157213	1	4	8.59254e-05	8.2683e-05	3.97739	0	NA	25	0	0	0	2	3	3	0	0	0	0	0	0	2	2	1	2	1	2	3	2	2	0	0	0	5	7	8	5	netMHCpan-4.1	HLA-A*02:01	0.072	SB	TLFPVRLLV	0	TLFPVRLLV
TLFQGIKTV	9	TRUE	sp|Q8TEY7|UBP33_HUMAN	USP33	HUMAN	Ubiquitin carboxyl-terminal hydrolase 33 OS=Homo sapiens OX=9606 GN=USP33 PE=1 SV=2	TLFQGIKTV/1;TLFQGIKTV/2	['MSFragger', 'Comet', 'Sage', 'PEAKS']	[0.0005844535359438, 0.0010519197535502, 0.0001868984207083, 0.000223164472216]	[1.323383079017387, 0.787193498039586, 1.1186206553522855, 3.429293410665317]	[0.0028523578142158, 0.0034657817078079, 0.0005849839476932, 0.0004811310713175]	0.982504	0.849884	2	4	0.000186898	0.000481131	3.42929	0	NA	9	0	0	0	1	0	1	0	0	0	0	0	0	0	1	3	0	0	1	1	0	1	0	0	0	1	2	2	4	netMHCpan-4.1	HLA-A*02:01	0.026	SB	TLFQGIKTV	0	TLFQGIKTV
TLFTKELVL	9	TRUE	sp|Q7KZF4|SND1_HUMAN	SND1	HUMAN	Staphylococcal nuclease domain-containing protein 1 OS=Homo sapiens OX=9606 GN=SND1 PE=1 SV=1	TLFTKELVL/2;TLFTKELVL/1	['MSFragger', 'Comet', 'Sage', 'PEAKS']	[0.0001288161793121, 0.0005058168942842, 0.0001868984207083, 0.000223164472216]	[2.115400019498791, 0.8779916210545522, 1.1511986319881495, 3.316873941893112]	[4.764601168428545e-05, 0.0018064390008287, 0.0004534994954204, 0.0006255611382149]	0.950866	0.289581	2	4	0.000128816	4.7646e-05	3.31687	0	NA	15	0	0	0	1	1	0	1	1	0	0	1	1	1	1	0	1	3	1	0	1	1	0	2	2	5	2	2	2	netMHCpan-4.1	HLA-A*02:01	0.208	SB	TLFTKELVL	0	TLFTKELVL
TLFYSLREV	9	TRUE	sp|Q0VG06|FP100_HUMAN	FAAP100	HUMAN	Fanconi anemia core complex-associated protein 100 OS=Homo sapiens OX=9606 GN=FAAP100 PE=1 SV=3	TLFYSLREV/2	['MSFragger', 'Comet', 'Sage', 'PEAKS']	[0.0001791312136139, 0.0003213023455071, 0.0001868984207083, 8.592541673827119e-05]	[1.7746796813129049, 0.983944567276044, 1.268259768642362, 3.7065384409693634]	[0.0002745685747739, 0.0008616332579601, 0.0002049659302103, 0.0002395593182178]	0.992841	0.0130286	1	4	8.59254e-05	0.000204966	3.70654	0	NA	11	0	0	0	1	1	1	0	0	0	0	0	0	1	1	1	0	1	0	1	2	1	0	0	0	1	4	3	3	netMHCpan-4.1	HLA-A*02:01	0.128	SB	TLFYSLREV	0	TLFYSLREV
TLGDAHIYL	9	TRUE	sp|P04818|TYSY_HUMAN	TYMS	HUMAN	Thymidylate synthase OS=Homo sapiens OX=9606 GN=TYMS PE=1 SV=3	TLGDAHIYL/1;TLGDAHIYL/2	['MSFragger', 'Comet', 'Sage']	[0.0005456281544127, 0.0005058168942842, 0.0006051233779331]	[1.421549835434428, 0.9026688080708868, 0.9648995330333044]	[0.0016369189370353, 0.0015125576030728, 0.0022345464584876]	0.980141	2.68715	2	3	0.000505817	0.00151256	1.42155	0	NA	3	0	0	0	0	0	0	0	0	0	0	0	0	1	0	0	0	0	0	0	2	0	0	0	0	0	2	0	1	netMHCpan-4.1	HLA-A*02:01	0.081	SB	TLGDAHIYL	0	TLGDAHIYL
TLGEALQGV	9	TRUE	sp|Q9HD45|TM9S3_HUMAN	TM9SF3	HUMAN	Transmembrane 9 superfamily member 3 OS=Homo sapiens OX=9606 GN=TM9SF3 PE=1 SV=2	TLGEALQGV/1	['MSFragger', 'Sage']	[0.0063694267515923, 0.0064594099016502]	[0.8353324880229467, 0.6297628421941328]	[0.0567289707552503, 0.0631318710988791]	0.787497	0.0942833	1	2	0.00636943	0.056729	0.835332	0	NA	1	0	0	0	0	0	0	0	0	0	0	0	0	0	1	0	0	0	0	0	0	0	0	0	0	0	0	0	1	netMHCpan-4.1	HLA-A*02:01	0.042	SB	TLGEALQGV	0	TLGEALQGV
TLGKEDLSIKI	11	TRUE	sp|Q15120|PDK3_HUMAN	PDK3	HUMAN	[Pyruvate dehydrogenase (acetyl-transferring)] kinase isozyme 3, mitochondrial OS=Homo sapiens OX=9606 GN=PDK3 PE=1 SV=1	TLGKEDLSIKI/2	['Sage']	[0.0040798420706295]	[0.6816009207749821]	[0.0378721672762052]	0.954886	3.50612	1	1	0.00407984	0.0378722	0.681601	0	NA	2	0	0	0	0	0	0	0	0	0	0	0	0	0	0	2	0	0	0	0	0	0	0	0	0	0	0	0	2	netMHCpan-4.1	HLA-A*02:01	2.986	NB	TLGDLSIKI	0	TLEDLSIKI
TLGNVLVTV	9	TRUE	sp|Q9NV70|EXOC1_HUMAN	EXOC1	HUMAN	Exocyst complex component 1 OS=Homo sapiens OX=9606 GN=EXOC1 PE=1 SV=4	TLGNVLVTV/1	['MSFragger', 'Comet', 'Sage', 'PEAKS']	[0.0070188871873404, 0.008367455937333, 0.0008049215201517, 0.0004792427963817]	[0.8203125311058262, 0.4591634672854394, 0.8876895959581841, 2.4319679213831944]	[0.0621107250514283, 0.0722255816060426, 0.0047649410608637, 0.0063479389243645]	0.983115	0.0181644	1	4	0.000479243	0.00476494	2.43197	0	NA	20	0	0	0	1	0	1	1	2	1	1	1	0	3	2	1	1	1	1	1	1	1	0	4	2	3	3	2	6	netMHCpan-4.1	HLA-A*02:01	0.033	SB	TLGNVLVTV	0	TLGNVLVTV
TLGPVPEI	8	TRUE	sp|Q99848|EBP2_HUMAN	EBNA1BP2	HUMAN	Probable rRNA-processing protein EBP2 OS=Homo sapiens OX=9606 GN=EBNA1BP2 PE=1 SV=2	TLGPVPEI/1	['MSFragger', 'Comet', 'Sage', 'PEAKS']	[0.0022773279352226, 0.0016807768924302, 0.0002575328354365, 0.0004792427963817]	[1.0595878176626543, 0.6920592417383786, 1.06897545986742, 2.450686618963063]	[0.0157235386525244, 0.0070647477645474, 0.0008829283510418, 0.0059570634208953]	0.997312	0.571925	1	4	0.000257533	0.000882928	2.45069	0	NA	7	0	0	0	1	1	1	0	0	0	0	0	0	0	1	1	0	0	0	1	1	0	0	0	0	0	2	3	2	netMHCpan-4.1	HLA-A*02:01	1.322	WB	TLGP-VPEI	0	TL-GPVPEI
TLGVIPESV	9	TRUE	sp|Q86UV5|UBP48_HUMAN	USP48	HUMAN	Ubiquitin carboxyl-terminal hydrolase 48 OS=Homo sapiens OX=9606 GN=USP48 PE=1 SV=1	TLGVIPESV/1	['MSFragger', 'Comet', 'Sage', 'PEAKS']	[0.0013992035302981, 0.0015113681167039, 0.0007563856403095, 0.002038342882327]	[1.129254823757811, 0.7189996797004098, 0.8900885171688638, 1.9166579971623028]	[0.0101737475303428, 0.005703796134247, 0.0046506595409622, 0.0341357064356611]	0.967082	0.00500473	1	4	0.000756386	0.00465066	1.91666	0	NA	17	0	0	0	1	1	1	0	0	0	1	0	1	2	1	2	1	1	1	1	1	2	0	0	2	3	4	3	5	netMHCpan-4.1	HLA-A*02:01	0.187	SB	TLGVIPESV	0	TLGVIPESV
TLHGLQQYYV	10	TRUE	sp|O00148|DX39A_HUMAN;sp|Q13838|DX39B_HUMAN	DDX39A;DDX39B	HUMAN	ATP-dependent RNA helicase DDX39A OS=Homo sapiens OX=9606 GN=DDX39A PE=1 SV=2	TLHGLQQYYV/2	['MSFragger', 'Comet', 'Sage', 'PEAKS']	[0.0001791312136139, 0.0005058168942842, 0.0001868984207083, 8.592541673827119e-05]	[1.7644844953005132, 0.836142010095599, 1.1866776230356515, 3.683924507555621]	[0.0002888328624075, 0.0024441205086713, 0.000349407191987, 0.0002542344683789]	0.947921	0.155731	1	4	8.59254e-05	0.000254234	3.68392	0	NA	15	0	0	0	2	1	1	0	0	0	0	0	0	1	1	3	1	1	2	1	1	0	0	0	0	4	2	4	5	netMHCpan-4.1	HLA-A*02:01	0.993	WB	TLHGQQYYV	0	TLHGQQYYV
TLHRETFYL	9	TRUE	sp|O96020|CCNE2_HUMAN	CCNE2	HUMAN	G1/S-specific cyclin-E2 OS=Homo sapiens OX=9606 GN=CCNE2 PE=1 SV=1	TLHRETFYL/2	['MSFragger', 'Comet', 'Sage', 'PEAKS']	[0.0001288161793121, 0.0003076923076923, 0.0001868984207083, 8.592541673827119e-05]	[1.8831486816338785, 1.0905180532224747, 1.1992490014415171, 4.7928975513458525]	[0.0001592226562272, 0.0004482679631737, 0.0003199404597633, 1.1493178945154638e-05]	0.903848	3.01223	1	4	8.59254e-05	1.14932e-05	4.7929	0	NA	19	0	0	0	2	1	2	0	0	0	1	0	0	1	2	1	2	2	1	2	1	1	0	0	1	5	4	5	4	netMHCpan-4.1	HLA-A*02:01	0.151	SB	TLHRETFYL	0	TLHRETFYL
TLHSIIISL	9	TRUE	sp|Q9UK73|FEM1B_HUMAN	FEM1B	HUMAN	Protein fem-1 homolog B OS=Homo sapiens OX=9606 GN=FEM1B PE=1 SV=1	TLHSIIISL/2;TLHSIIISL/1	['MSFragger', 'Comet', 'Sage', 'PEAKS']	[0.0079474630861254, 0.0051120723554856, 0.001639008399918, 0.0017218395912019]	[0.7903773277783226, 0.5356460015671256, 0.8088751481090156, 1.9756190878561477]	[0.0744417560655483, 0.0326371879845145, 0.0104630941763166, 0.0288392980364019]	0.980914	0.700277	2	4	0.00163901	0.0104631	1.97562	0	NA	5	0	0	0	1	2	0	0	0	0	0	0	0	1	0	0	0	0	0	0	1	0	0	0	0	0	1	3	1	netMHCpan-4.1	HLA-A*02:01	0.029	SB	TLHSIIISL	0	TLHSIIISL
TLHSRFLEGV	10	TRUE	sp|P05388|RLA0_HUMAN;sp|Q8NHW5|RLA0L_HUMAN	RPLP0;RPLP0P6	HUMAN	Large ribosomal subunit protein uL10 OS=Homo sapiens OX=9606 GN=RPLP0 PE=1 SV=1	TLHSRFLEGV/2	['MSFragger', 'Comet', 'Sage', 'PEAKS']	[0.0001288161793121, 0.0001774622892635, 0.0001868984207083, 8.592541673827119e-05]	[1.953577996688257, 1.1385280807129254, 1.3784801389088976, 4.610311449555779]	[0.0001108723138051, 0.0003379510439158, 0.0001121809808743, 1.932960114164348e-05]	0.915319	1.50012	1	4	8.59254e-05	1.93296e-05	4.61031	0	NA	9	0	0	0	0	1	2	0	0	0	0	0	0	2	1	1	0	0	1	1	0	0	0	0	0	1	1	3	4	netMHCpan-4.1	HLA-A*02:01	1.45	WB	TLHSFLEGV	0	TLHSRLEGV
TLIDLPGHESL	11	TRUE	sp|Q9Y5M8|SRPRB_HUMAN	SRPRB	HUMAN	Signal recognition particle receptor subunit beta OS=Homo sapiens OX=9606 GN=SRPRB PE=1 SV=3	TLIDLPGHESL/2	['MSFragger', 'Comet', 'Sage']	[0.0005456281544127, 0.0016807768924302, 0.0003258390355164]	[1.412732925054498, 0.6934069459160634, 1.0534656549244996]	[0.0017164840752543, 0.0069866726094226, 0.0010086254701803]	0.916221	0.438186	1	3	0.000325839	0.00100863	1.41273	0	NA	1	0	0	0	0	0	0	0	0	0	0	0	0	0	0	0	0	1	0	0	0	0	0	0	0	1	0	0	0	netMHCpan-4.1	HLA-A*02:01	0.351	SB	TLIDLPESL	0	TLIDLPESL
TLIDLPGITKV	11	TRUE	sp|P50570|DYN2_HUMAN;sp|Q9UQ16|DYN3_HUMAN	DNM2;DNM3	HUMAN	Dynamin-2 OS=Homo sapiens OX=9606 GN=DNM2 PE=1 SV=2	TLIDLPGITKV/2	['MSFragger', 'Comet', 'Sage', 'PEAKS']	[0.0019161056447436, 0.0020911995352889, 0.0089858793324775, 0.0006975933031042]	[1.09360504971892, 0.6438953960426658, 0.5849456494911813, 2.263215865936129]	[0.0127631163077842, 0.0109050846002896, 0.0933028146743171, 0.0114114795793998]	0.865141	0.0464001	1	4	0.000697593	0.0109051	2.26322	0	NA	1	0	0	0	0	0	0	0	0	0	0	0	0	1	0	0	0	0	0	0	0	0	0	0	0	0	0	0	1	netMHCpan-4.1	HLA-A*02:01	0.035	SB	TLIDGITKV	0	TLIDGITKV
TLIDLPGITRV	11	TRUE	sp|P20591|MX1_HUMAN;sp|P20592|MX2_HUMAN	MX1;MX2	HUMAN	Interferon-induced GTP-binding protein Mx1 OS=Homo sapiens OX=9606 GN=MX1 PE=1 SV=4	TLIDLPGITRV/2	['MSFragger', 'Comet', 'Sage', 'PEAKS']	[0.0001288161793121, 0.0001774622892635, 0.0006138735420503, 8.592541673827119e-05]	[2.101463003503865, 1.160978747827521, 0.9440685485393536, 4.594777115647327]	[5.126280633410036e-05, 0.0002951096730509, 0.0027231961200812, 2.0202866395582607e-05]	0.943693	0.0026206	1	4	8.59254e-05	2.02029e-05	4.59478	13	['TIIDLPGITRV(13)']	11	0	0	0	0	1	0	1	0	0	1	0	0	0	2	2	1	0	1	0	1	1	0	1	1	2	2	1	4	netMHCpan-4.1	HLA-A*02:01	0.049	SB	TLIDGITRV	0	TLIDGITRV
TLIEGVGNEV	10	TRUE	sp|Q71RG4|TMUB2_HUMAN	TMUB2	HUMAN	Transmembrane and ubiquitin-like domain-containing protein 2 OS=Homo sapiens OX=9606 GN=TMUB2 PE=1 SV=2	TLIEGVGNEV/1	['Comet', 'Sage', 'PEAKS']	[0.0025316455696202, 0.0024237239806102, 0.0008115001159285]	[0.6114728870203193, 0.7523354025879733, 2.247430362581115]	[0.0150870340803887, 0.0182085668539726, 0.0120532696182954]	0.844377	0.396499	1	3	0.0008115	0.0120533	2.24743	0	NA	4	0	0	0	0	0	0	0	0	0	0	0	0	3	1	0	0	0	0	0	0	0	0	0	0	0	0	0	4	netMHCpan-4.1	HLA-A*02:01	0.064	SB	TLIEGVNEV	0	TLIEGVNEV
TLIGLSIKV	9	TRUE	sp|Q9Y3D0|CIA2B_HUMAN	CIAO2B	HUMAN	Cytosolic iron-sulfur assembly component 2B OS=Homo sapiens OX=9606 GN=CIAO2B PE=1 SV=1	TLIGLSIKV/1;TLIGLSIKV/2	['MSFragger', 'Comet', 'Sage', 'PEAKS']	[0.0005844535359438, 0.0010835801488116, 0.0001868984207083, 0.0003757279729475]	[1.33126399801052, 0.7742841846076667, 1.169671243938278, 2.654744647656571]	[0.0027210462316779, 0.003799921197183, 0.0003950536797189, 0.0031106617170385]	0.996437	0.0028495	2	4	0.000186898	0.000395054	2.65474	0	NA	37	0	1	0	2	4	2	2	2	0	1	2	0	5	1	2	2	1	3	2	2	3	1	4	3	6	7	8	8	netMHCpan-4.1	HLA-A*02:01	0.04	SB	TLIGLSIKV	0	TLIGLSIKV
TLIGTVAET	9	TRUE	sp|O60318|GANP_HUMAN	MCM3AP	HUMAN	Germinal-center associated nuclear protein OS=Homo sapiens OX=9606 GN=MCM3AP PE=1 SV=2	TLIGTVAET/1	['MSFragger', 'Comet', 'Sage', 'PEAKS']	[0.0070885861029755, 0.0063323555431391, 0.0010820754206568, 0.0003757279729475]	[0.8144812040807924, 0.4980905598865031, 0.8477312879756481, 2.9388016420007075]	[0.0643425309531312, 0.04817266842888, 0.0071332778435426, 0.0014687904807203]	0.62519	1.36447	1	4	0.000375728	0.00146879	2.9388	0	NA	4	0	0	0	0	0	0	0	0	0	0	0	0	2	1	1	0	0	0	0	0	0	0	0	0	0	0	0	4	netMHCpan-4.1	HLA-A*02:01	0.778	WB	TLIGTVAET	0	TLIGTVAET
TLIHQVLEA	9	TRUE	sp|Q9UBW8|CSN7A_HUMAN	COPS7A	HUMAN	COP9 signalosome complex subunit 7a OS=Homo sapiens OX=9606 GN=COPS7A PE=1 SV=1	TLIHQVLEA/2;TLIHQVLEA/1	['MSFragger', 'Comet', 'Sage', 'PEAKS']	[0.0003786444528587, 0.0005058168942842, 0.0001868984207083, 8.592541673827119e-05]	[1.508593950549799, 0.83668426178886, 1.2777464084679362, 3.766994860133962]	[0.001041416159853, 0.0024345972886632, 0.0001937102954734, 0.0002040160905231]	0.945012	1.57504	2	4	8.59254e-05	0.00019371	3.76699	0	NA	9	0	0	0	1	2	2	0	0	0	0	0	0	1	1	1	0	0	0	1	0	0	0	0	0	0	1	5	3	netMHCpan-4.1	HLA-A*02:01	0.113	SB	TLIHQVLEA	0	TLIHQVLEA
TLIHSDLTSV	10	TRUE	sp|O60486|PLXC1_HUMAN	PLXNC1	HUMAN	Plexin-C1 OS=Homo sapiens OX=9606 GN=PLXNC1 PE=1 SV=1	TLIHSDLTSV/2	['MSFragger', 'Comet', 'Sage']	[0.0030686612965093, 0.0017854943972417, 0.0012749681257968]	[0.9898232402918564, 0.6773690492210624, 0.8343067899261447]	[0.0236540233092888, 0.0080014344975623, 0.0081549310833377]	0.59162	0.19983	1	3	0.00127497	0.00800143	0.989823	0	NA	1	0	0	0	0	0	0	0	0	0	0	0	0	0	0	0	0	0	0	1	0	0	0	0	0	0	1	0	0	netMHCpan-4.1	HLA-A*02:01	0.171	SB	TLISDLTSV	0	TLIHSLTSV
TLIKGKIEEV	10	TRUE	sp|O60678|ANM3_HUMAN	PRMT3	HUMAN	Protein arginine N-methyltransferase 3 OS=Homo sapiens OX=9606 GN=PRMT3 PE=1 SV=4	TLIKGKIEEV/2	['MSFragger', 'Comet', 'Sage', 'PEAKS']	[0.0001791312136139, 0.0003213023455071, 0.0001868984207083, 8.592541673827119e-05]	[1.6984707045620775, 1.003659692531215, 1.1198007753613457, 4.218559092163005]	[0.0004010253084692, 0.000757845930395, 0.000579473886582, 5.86465573199502e-05]	0.869295	1.66201	1	4	8.59254e-05	5.86466e-05	4.21856	0	NA	13	0	0	0	0	0	0	0	0	0	0	0	0	0	2	3	1	2	2	1	1	1	0	0	0	5	3	0	5	netMHCpan-4.1	HLA-A*02:01	0.201	SB	TLIGKIEEV	0	TLIGKIEEV
TLINLLLKV	9	TRUE	sp|Q9H3H5|GPT_HUMAN	DPAGT1	HUMAN	UDP-N-acetylglucosamine--dolichyl-phosphate N-acetylglucosaminephosphotransferase OS=Homo sapiens OX=9606 GN=DPAGT1 PE=1 SV=2	TLINLLLKV/2	['Comet']	[0.0035890767230169]	[0.5757837259536904]	[0.0217030741300948]	0.919797	0.184369	1	1	0.00358908	0.0217031	0.575784	0	NA	1	0	0	0	0	1	0	0	0	0	0	0	0	0	0	0	0	0	0	0	0	0	0	0	0	0	0	1	0	netMHCpan-4.1	HLA-A*02:01	0.025	SB	TLINLLLKV	0	TLINLLLKV
TLIPSVSQV	9	TRUE	sp|P15822|ZEP1_HUMAN	HIVEP1	HUMAN	Zinc finger protein 40 OS=Homo sapiens OX=9606 GN=HIVEP1 PE=1 SV=4	TLIPSVSQV/1	['Comet', 'Sage', 'PEAKS']	[0.0068565643550687, 0.0030095379201777, 0.0009170105456212]	[0.4884022003927369, 0.7290444770793505, 2.1917863127744592]	[0.0533151993229736, 0.0230717740704231, 0.0145798968020589]	0.991424	0.0531331	1	3	0.000917011	0.0145799	2.19179	0	NA	3	0	0	0	0	0	0	0	0	0	0	0	0	1	1	1	0	0	0	0	0	0	0	0	0	0	0	0	3	netMHCpan-4.1	HLA-A*02:01	0.008	SB	TLIPSVSQV	0	TLIPSVSQV
TLIQRTYGL	9	TRUE	sp|Q9H0Z9|RBM38_HUMAN	RBM38	HUMAN	RNA-binding protein 38 OS=Homo sapiens OX=9606 GN=RBM38 PE=1 SV=2	TLIQRTYGL/2	['MSFragger', 'Comet', 'Sage', 'PEAKS']	[0.0001288161793121, 0.0005058168942842, 0.0001868984207083, 8.592541673827119e-05]	[1.9763175056889597, 0.8747951991968919, 1.4141197664467238, 4.203466524965261]	[9.855077206655812e-05, 0.001848637413156, 9.39398267241074e-05, 6.119082476351915e-05]	0.988401	0.297566	1	4	8.59254e-05	6.11908e-05	4.20347	0	NA	10	0	0	0	1	1	2	0	0	0	0	0	0	2	1	1	0	0	0	0	1	1	0	0	0	0	2	4	4	netMHCpan-4.1	HLA-A*02:01	0.175	SB	TLIQRTYGL	0	TLIQRTYGL
TLISQQATL	9	TRUE	sp|P51572|BAP31_HUMAN	BCAP31	HUMAN	B-cell receptor-associated protein 31 OS=Homo sapiens OX=9606 GN=BCAP31 PE=1 SV=3	TLISQQATL/1	['MSFragger', 'Comet', 'Sage', 'PEAKS']	[0.0021372958119179, 0.005204280155642, 0.0006138735420503, 0.0023958616934386]	[1.063910618375706, 0.5321736630839397, 0.9416021441603216, 1.8171098833594588]	[0.0153180118844853, 0.0338191667830783, 0.00278864814184, 0.0447610860587866]	0.693707	1.45286	1	4	0.000613874	0.00278865	1.81711	0	NA	3	0	0	0	0	0	0	0	0	0	0	0	0	1	1	1	0	0	0	0	0	0	0	0	0	0	0	0	3	netMHCpan-4.1	HLA-A*02:01	0.181	SB	TLISQQATL	0	TLISQQATL
TLITDGMRSV	10	TRUE	sp|Q10570|CPSF1_HUMAN	CPSF1	HUMAN	Cleavage and polyadenylation specificity factor subunit 1 OS=Homo sapiens OX=9606 GN=CPSF1 PE=1 SV=2	TLITDGMRSV/2	['MSFragger', 'Comet', 'Sage']	[0.0030339513604623, 0.0021578648495173, 0.0003258390355164]	[0.9955897135690304, 0.6357457526111998, 1.0681163983718178]	[0.022892012178101, 0.0118138726694192, 0.0008894172883164]	0.976403	1.68632	1	3	0.000325839	0.000889417	1.06812	0	NA	5	0	0	0	0	1	1	0	0	0	0	0	0	1	1	1	0	0	0	0	0	0	0	0	0	0	0	2	3	netMHCpan-4.1	HLA-A*02:01	0.219	SB	TLIDGMRSV	0	TLIDGMRSV
TLKDTITSV	9	TRUE	sp|Q9UP83|COG5_HUMAN	COG5	HUMAN	Conserved oligomeric Golgi complex subunit 5 OS=Homo sapiens OX=9606 GN=COG5 PE=1 SV=4	TLKDTITSV/1	['MSFragger', 'Comet', 'Sage', 'PEAKS']	[0.0010487966438507, 0.0015113681167039, 0.0005419687013074, 8.592541673827119e-05]	[1.1625273900445316, 0.7113045635909363, 0.979265991961994, 3.696368731047603]	[0.0081732242993871, 0.0060536315869462, 0.0019550064452218, 0.0002460619865067]	0.775706	1.11834	1	4	8.59254e-05	0.000246062	3.69637	0	NA	8	0	0	0	1	0	1	0	0	0	0	0	0	1	2	3	0	0	0	0	0	0	0	0	0	0	0	2	6	netMHCpan-4.1	HLA-A*02:01	0.03	SB	TLKDTITSV	0	TLKDTITSV
TLLAAEFLKQV	11	TRUE	sp|Q99832|TCPH_HUMAN	CCT7	HUMAN	T-complex protein 1 subunit eta OS=Homo sapiens OX=9606 GN=CCT7 PE=1 SV=2	TLLAAEFLKQV/2	['MSFragger', 'Comet', 'Sage', 'PEAKS']	[0.0001288161793121, 0.0003213023455071, 0.0001868984207083, 8.592541673827119e-05]	[1.8982875289294463, 1.036779790945028, 1.5459956063057088, 4.006734258110491]	[0.0001473722768054, 0.0006165336336543, 4.911076548100632e-05, 0.0001060404357769]	0.865568	0.445501	1	4	8.59254e-05	4.91108e-05	4.00673	0	NA	15	0	0	0	1	2	1	0	0	0	1	0	0	2	1	1	1	1	0	2	1	1	0	0	1	2	4	4	4	netMHCpan-4.1	HLA-A*02:01	0.507	WB	TLAEFLKQV	0	TLAEFLKQV
TLLAGITGV	9	TRUE	sp|P04839|CY24B_HUMAN	CYBB	HUMAN	Cytochrome b-245 heavy chain OS=Homo sapiens OX=9606 GN=CYBB PE=1 SV=2	TLLAGITGV/1	['MSFragger', 'Comet', 'Sage']	[0.0046005283775166, 0.0052897214403571, 0.0022685587411912]	[0.9206095347816722, 0.5264492665835887, 0.7629638352922696]	[0.0346640858508484, 0.0358682418963607, 0.0163750639380881]	0.890929	0.511225	1	3	0.00226856	0.0163751	0.92061	0	NA	1	0	0	0	1	0	0	0	0	0	0	0	0	0	0	0	0	0	0	0	0	0	0	0	0	0	0	1	0	netMHCpan-4.1	HLA-A*02:01	0.025	SB	TLLAGITGV	0	TLLAGITGV
TLLDPNEKYLL	11	TRUE	sp|Q9UHQ9|NB5R1_HUMAN	CYB5R1	HUMAN	NADH-cytochrome b5 reductase 1 OS=Homo sapiens OX=9606 GN=CYB5R1 PE=1 SV=1	TLLDPNEKYLL/2	['MSFragger', 'Comet', 'Sage', 'PEAKS']	[0.0001288161793121, 0.0003213023455071, 0.0001868984207083, 8.592541673827119e-05]	[1.8730607680687228, 0.9471133073182464, 1.759473837872476, 4.13533068321496]	[0.0001676156636292, 0.0011056989403192, 1.6872590971502678e-05, 7.409014614198247e-05]	0.905921	0.407976	1	4	8.59254e-05	1.68726e-05	4.13533	0	NA	5	0	0	0	1	1	0	0	0	0	0	0	0	1	1	1	0	0	0	0	0	0	0	0	0	0	0	2	3	netMHCpan-4.1	HLA-A*02:01	0.242	SB	TLLDPNYLL	0	TLLDPNEKL
TLLDRMVHL	9	TRUE	sp|Q8IXH7|NELFD_HUMAN	NELFCD	HUMAN	Negative elongation factor C/D OS=Homo sapiens OX=9606 GN=NELFCD PE=1 SV=2	TLLDRM[UNIMOD:Oxidation]VHL/2;TLLDRMVHL/2	['MSFragger', 'Comet', 'Sage', 'PEAKS']	[0.0001791312136139, 0.0001774622892635, 0.0001868984207083, 8.592541673827119e-05]	[1.8225416213841448, 1.4894316643897345, 1.2504343572804617, 4.726165799192631]	[0.0002162896579135, 3.400520748996556e-05, 0.0002285840521441, 1.3899549719232794e-05]	0.867609	0.211916	2	4	8.59254e-05	1.38995e-05	4.72617	0	NA	27	0	0	0	2	1	1	0	1	0	2	3	2	2	2	2	2	2	1	2	1	1	0	1	7	5	4	4	6	netMHCpan-4.1	HLA-A*02:01	0.019	SB	TLLDRMVHL	0	TLLDRMVHL
TLLDRNTEL	9	TRUE	sp|Q01850|CDR2_HUMAN	CDR2	HUMAN	Cerebellar degeneration-related protein 2 OS=Homo sapiens OX=9606 GN=CDR2 PE=1 SV=2	TLLDRNTEL/2	['MSFragger', 'Comet', 'Sage']	[0.0049358341559723, 0.0067343173431734, 0.0050832977360102]	[0.8965837938847316, 0.4904302926850626, 0.6575282479184709]	[0.0396512283261573, 0.0521953845137586, 0.0484323773424216]	0.970132	0.80887	1	3	0.00493583	0.0396512	0.896584	0	NA	4	0	0	0	0	0	1	0	0	0	0	0	0	0	0	0	0	0	0	1	1	1	0	0	0	0	3	1	0	netMHCpan-4.1	HLA-A*02:01	0.049	SB	TLLDRNTEL	0	TLLDRNTEL
TLLEDGTFKV	10	TRUE	sp|Q9HBL8|NMRL1_HUMAN	NMRAL1	HUMAN	NmrA-like family domain-containing protein 1 OS=Homo sapiens OX=9606 GN=NMRAL1 PE=1 SV=1	TLLEDGTFKV/2	['MSFragger', 'Comet', 'Sage', 'PEAKS']	[0.0001791312136139, 0.0003213023455071, 0.0001868984207083, 8.592541673827119e-05]	[1.7830272030494967, 0.9510027130483129, 1.557436792240675, 4.191419328242867]	[0.0002634088943455, 0.0010764067459753, 4.6397871794769306e-05, 6.32991942262508e-05]	0.994424	0.0217718	1	4	8.59254e-05	4.63979e-05	4.19142	0	NA	14	0	0	0	1	1	1	0	0	0	1	1	0	1	1	1	1	1	1	1	1	1	0	0	2	3	3	3	3	netMHCpan-4.1	HLA-A*02:01	0.053	SB	TLLDGTFKV	0	TLLEGTFKV
TLLEGEES	8	TRUE	P04264|K2C1_HUMAN	KRT1	HUMAN	Keratin, type II cytoskeletal 1 OS=Homo sapiens OX=9606 GN=KRT1 PE=1 SV=6	TLLEGEES/1	['PEAKS']	[0.0036737301671813]	[1.6394644102908402]	[0.0703086424915812]	0.944191	3.71476	1	1	0.00367373	0.0703086	1.63946	0	NA	1	0	0	0	0	0	0	1	0	0	0	0	0	0	0	0	0	0	0	0	0	0	0	1	0	0	0	0	0	netMHCpan-4.1	HLA-A*02:01	23.982	NB	TLLEGEES-	0	TLLEG-EES
TLLEGEESRMS	11	TRUE	sp|P04264|K2C1_HUMAN	KRT1	HUMAN	Keratin, type II cytoskeletal 1 OS=Homo sapiens OX=9606 GN=KRT1 PE=1 SV=6	TLLEGEESRM[UNIMOD:Oxidation]S/2	['MSFragger', 'Comet', 'Sage', 'PEAKS']	[0.0001288161793121, 0.0009337794724145, 0.0001868984207083, 8.592541673827119e-05]	[2.059880317418413, 0.796397384640268, 1.4219419242128193, 4.127122685840605]	[6.374538918704725e-05, 0.0032462797102599, 9.039774469175052e-05, 7.581317685722814e-05]	0.857688	0.169848	1	4	8.59254e-05	6.37454e-05	4.12712	0	NA	9	1	0	2	0	0	0	1	1	2	0	1	1	0	0	0	0	0	0	0	0	0	3	4	2	0	0	0	0	netMHCpan-4.1	HLA-A*02:01	9.575	NB	TLLEGEESM	0	TLLEGEESM
TLLEGEESRMSGE	13	FALSE	sp|P04264|K2C1_HUMAN	KRT1	HUMAN	Keratin, type II cytoskeletal 1 OS=Homo sapiens OX=9606 GN=KRT1 PE=1 SV=6	TLLEGEESRM[UNIMOD:Oxidation]SGE/2	['MSFragger', 'Comet', 'Sage', 'PEAKS']	[0.0001288161793121, 0.0016807768924302, 0.0001868984207083, 8.592541673827119e-05]	[2.8005516417465564, 0.696106487475971, 1.306600783738589, 3.565065322409027]	[1.2755206215599623e-06, 0.0068338535638809, 0.0001641310078983, 0.0003451655418977]	0.631623	1.3499	1	4	8.59254e-05	1.27552e-06	3.56507	0	NA	2	0	0	0	0	0	0	0	0	0	0	2	0	0	0	0	0	0	0	0	0	0	0	0	2	0	0	0	0	netMHCIIpan-4.3	DRB1_0404	15.25	NB	LEGEESRMS	NA	NA
TLLEKDYFL	9	TRUE	sp|Q8TF05|PP4R1_HUMAN	PPP4R1	HUMAN	Serine/threonine-protein phosphatase 4 regulatory subunit 1 OS=Homo sapiens OX=9606 GN=PPP4R1 PE=1 SV=1	TLLEKDYFL/2	['MSFragger', 'Comet', 'Sage', 'PEAKS']	[0.0001791312136139, 0.0005058168942842, 0.0001868984207083, 0.0003757279729475]	[1.6753102549347303, 0.902685370138543, 1.2221014377574908, 2.991712121976411]	[0.0004501542217921, 0.001512378280898, 0.0002741446309614, 0.0012992685042988]	0.978359	0.222238	1	4	0.000179131	0.000274145	2.99171	0	NA	11	0	0	0	1	1	2	0	0	0	0	0	0	2	1	1	0	0	1	1	1	0	0	0	0	1	2	4	4	netMHCpan-4.1	HLA-A*02:01	0.023	SB	TLLEKDYFL	0	TLLEKDYFL
TLLEKPKLFFI	11	TRUE	sp|P55210|CASP7_HUMAN	CASP7	HUMAN	Caspase-7 OS=Homo sapiens OX=9606 GN=CASP7 PE=1 SV=1	TLLEKPKLFFI/2	['MSFragger']	[0.0085863613738178]	[0.7757881030061886]	[0.0812512747300125]	0.563368	0.145931	1	1	0.00858636	0.0812513	0.775788	0	NA	1	0	0	0	0	0	1	0	0	0	0	0	0	0	0	0	0	0	0	0	0	0	0	0	0	0	0	1	0	netMHCpan-4.1	HLA-A*02:01	0.771	WB	TLLEKPFFI	0	TLLEKPFFI
TLLERAFSL	9	TRUE	sp|Q7Z4L5|TT21B_HUMAN	TTC21B	HUMAN	Tetratricopeptide repeat protein 21B OS=Homo sapiens OX=9606 GN=TTC21B PE=1 SV=2	TLLERAFSL/2	['MSFragger', 'Comet', 'Sage', 'PEAKS']	[0.0001791312136139, 0.0005058168942842, 0.0002575328354365, 8.592541673827119e-05]	[1.6662665741757228, 0.8556940892242207, 1.086415162964543, 3.8475375128477136]	[0.00047097892293, 0.0021224433423697, 0.0007619746821394, 0.0001641936727556]	0.991428	0.166668	1	4	8.59254e-05	0.000164194	3.84754	0	NA	4	0	0	0	1	0	1	0	0	0	0	0	0	1	1	0	0	0	0	0	0	0	0	0	0	0	0	2	2	netMHCpan-4.1	HLA-A*02:01	0.02	SB	TLLERAFSL	0	TLLERAFSL
TLLGDVVRL	9	TRUE	sp|Q96FS4|SIPA1_HUMAN	SIPA1	HUMAN	Signal-induced proliferation-associated protein 1 OS=Homo sapiens OX=9606 GN=SIPA1 PE=1 SV=1	TLLGDVVRL/1;TLLGDVVRL/2	['MSFragger', 'Comet', 'Sage', 'PEAKS']	[0.0006543334721313, 0.0012406947890818, 0.0008414675193537, 0.000223164472216]	[1.242215157740044, 0.7450419250058443, 0.8691831769839682, 3.422897534699345]	[0.0047756039738669, 0.0046944307224389, 0.0057469107596443, 0.0004884956502737]	0.994433	0.433751	2	4	0.000223164	0.000488496	3.4229	0	NA	7	0	0	0	1	1	1	0	0	0	0	0	0	2	1	1	0	0	0	0	0	0	0	0	0	0	0	3	4	netMHCpan-4.1	HLA-A*02:01	0.024	SB	TLLGDVVRL	0	TLLGDVVRL
TLLGGKEAQALGV	13	FALSE	sp|Q96B70|LENG9_HUMAN	LENG9	HUMAN	Leukocyte receptor cluster member 9 OS=Homo sapiens OX=9606 GN=LENG9 PE=1 SV=2	TLLGGKEAQALGV/2	['Comet', 'Sage']	[0.0019492025989367, 0.001639008399918]	[0.6613924128969819, 0.8135471412084745]	[0.0092344527825379, 0.009998568226716]	0.797861	4.46865	1	2	0.00163901	0.00923445	0.813547	0	NA	2	0	0	0	0	0	0	0	0	0	0	0	0	0	1	1	0	0	0	0	0	0	0	0	0	0	0	0	2	netMHCIIpan-4.3	HLA-DPA10103-DPB10201	10.76	NB	LGGKEAQAL	NA	NA
TLLGHEFVL	9	TRUE	sp|P30260|CDC27_HUMAN	CDC27	HUMAN	Cell division cycle protein 27 homolog OS=Homo sapiens OX=9606 GN=CDC27 PE=1 SV=2	TLLGHEFVL/1;TLLGHEFVL/2	['MSFragger', 'Comet', 'Sage', 'PEAKS']	[0.0001288161793121, 0.0003076923076923, 0.0001868984207083, 8.592541673827119e-05]	[1.942370859918144, 1.093968108903388, 1.3670707983973762, 4.991045003567579]	[0.0001174827341622, 0.0004393143267906, 0.0001188782594244, 6.533070893175346e-06]	0.948046	0.79195	2	4	8.59254e-05	6.53307e-06	4.99105	0	NA	35	0	1	2	1	1	2	1	2	1	2	1	2	2	2	2	3	2	2	2	3	1	3	4	5	7	6	4	6	netMHCpan-4.1	HLA-A*02:01	0.101	SB	TLLGHEFVL	0	TLLGHEFVL
TLLGHLDYI	9	TRUE	sp|P53621|COPA_HUMAN	COPA	HUMAN	Coatomer subunit alpha OS=Homo sapiens OX=9606 GN=COPA PE=1 SV=2	TLLGHLDYI/2	['MSFragger', 'Comet', 'Sage', 'PEAKS']	[0.0003296793867963, 0.0011931499157776, 0.0001868984207083, 0.0003757279729475]	[1.549053182715704, 0.7573848022802667, 1.1549944416916782, 2.8175676568614327]	[0.0008488180108858, 0.0042908625677702, 0.0004406532090835, 0.0019798862361541]	0.96212	0.225494	1	4	0.000186898	0.000440653	2.81757	0	NA	2	0	0	0	1	0	0	0	0	0	0	0	0	0	0	1	0	0	0	0	0	0	0	0	0	0	0	1	1	netMHCpan-4.1	HLA-A*02:01	0.08	SB	TLLGHLDYI	0	TLLGHLDYI
TLLGKEIKI	9	TRUE	sp|O75385|ULK1_HUMAN	ULK1	HUMAN	Serine/threonine-protein kinase ULK1 OS=Homo sapiens OX=9606 GN=ULK1 PE=1 SV=2	TLLGKEIKI/2	['MSFragger', 'Comet', 'Sage', 'PEAKS']	[0.0007475130814789, 0.0010519197535502, 0.0006472111084961, 0.0003757279729475]	[1.215555551247783, 0.7812222898125024, 0.9023783406185876, 2.6335075742414094]	[0.005711479856215, 0.0036163153675181, 0.004108104154853, 0.00331477683197]	0.990894	4.83445	1	4	0.000375728	0.00331478	2.63351	0	NA	10	0	0	0	1	1	1	0	0	0	0	0	0	1	1	1	0	0	0	1	1	2	0	0	0	0	4	3	3	netMHCpan-4.1	HLA-A*02:01	0.169	SB	TLLGKEIKI	0	TLLGKEIKI
TLLGKVVAL	9	TRUE	sp|Q9Y4R8|TELO2_HUMAN	TELO2	HUMAN	Telomere length regulation protein TEL2 homolog OS=Homo sapiens OX=9606 GN=TELO2 PE=1 SV=2	TLLGKVVAL/1;TLLGKVVAL/2	['Comet', 'Sage', 'PEAKS']	[0.0089329146950868, 0.0056938000843525, 0.0010280427208864]	[0.4541008755365349, 0.6439454576000951, 2.146664259630049]	[0.076058877977065, 0.0552873460703507, 0.0169490691837568]	0.908484	0.146884	2	3	0.00102804	0.0169491	2.14666	0	NA	6	0	0	0	1	0	0	0	0	0	0	0	0	1	1	1	0	0	0	1	0	1	0	0	0	0	2	1	3	netMHCpan-4.1	HLA-A*02:01	0.018	SB	TLLGKVVAL	0	TLLGKVVAL
TLLGNIHAV	9	TRUE	sp|Q9UJ83|HACL1_HUMAN	HACL1	HUMAN	2-hydroxyacyl-CoA lyase 1 OS=Homo sapiens OX=9606 GN=HACL1 PE=1 SV=2	TLLGNIHAV/2	['MSFragger', 'Comet', 'Sage']	[0.0010487966438507, 0.0017854943972417, 0.00050075112669]	[1.1600114973114368, 0.6786359003462169, 0.998159507650866]	[0.0083115439498255, 0.0079139391824561, 0.0016449288600669]	0.928604	3.01043	1	3	0.000500751	0.00164493	1.16001	0	NA	3	0	0	0	0	0	0	0	0	0	0	0	0	1	1	1	0	0	0	0	0	0	0	0	0	0	0	0	3	netMHCpan-4.1	HLA-A*02:01	0.007	SB	TLLGNIHAV	0	TLLGNIHAV
TLLHAGGLARA	11	TRUE	sp|P0C7U0|ELFN1_HUMAN	ELFN1	HUMAN	Protein ELFN1 OS=Homo sapiens OX=9606 GN=ELFN1 PE=1 SV=2	TLLHAGGLARA/2	['MSFragger', 'Comet', 'Sage', 'PEAKS']	[0.0005456281544127, 0.0008059316569954, 0.00050075112669, 8.592541673827119e-05]	[1.3725732324986806, 0.8118193242969651, 1.010046392089354, 5.255045983433577]	[0.0021422416650147, 0.0029091238239008, 0.0014779429036392, 3.0764751924672296e-06]	0.765973	0.188384	1	4	8.59254e-05	3.07648e-06	5.25505	0	NA	2	0	0	0	0	0	1	0	0	0	0	0	0	0	1	0	0	0	0	0	0	0	0	0	0	0	0	1	1	netMHCpan-4.1	HLA-A*02:01	1.032	WB	TLLGGLARA	0	TLAGGLARA
TLLHLAVSL	9	TRUE	sp|Q8IZ07|AN13A_HUMAN	ANKRD13A	HUMAN	Ankyrin repeat domain-containing protein 13A OS=Homo sapiens OX=9606 GN=ANKRD13A PE=1 SV=3	TLLHLAVSL/1	['Sage']	[0.0015179272441769]	[0.8228507499894692]	[0.0091302343102514]	0.873554	0.630868	1	1	0.00151793	0.00913023	0.822851	0	NA	1	0	0	0	1	0	0	0	0	0	0	0	0	0	0	0	0	0	0	0	0	0	0	0	0	0	0	1	0	netMHCpan-4.1	HLA-A*02:01	0.167	SB	TLLHLAVSL	0	TLLHLAVSL
TLLHLVKEV	9	TRUE	sp|Q9Y3R5|DOP2_HUMAN	DOP1B	HUMAN	Protein dopey-2 OS=Homo sapiens OX=9606 GN=DOP1B PE=1 SV=5	TLLHLVKEV/2	['MSFragger', 'Comet', 'Sage']	[0.0001791312136139, 0.0003213023455071, 0.0001868984207083]	[1.7245852861603974, 1.0453699944637889, 1.3384694217295947]	[0.0003521514048643, 0.0005853344849455, 0.0001379712321582]	0.691679	1.41565	1	3	0.000179131	0.000137971	1.72459	0	NA	3	0	0	0	0	0	0	0	0	0	0	0	0	2	0	1	0	0	0	0	0	0	0	0	0	0	0	0	3	netMHCpan-4.1	HLA-A*02:01	0.064	SB	TLLHLVKEV	0	TLLHLVKEV
TLLHYLVKV	9	TRUE	sp|O95466|FMNL1_HUMAN	FMNL1	HUMAN	Formin-like protein 1 OS=Homo sapiens OX=9606 GN=FMNL1 PE=1 SV=3	TLLHYLVKV/2	['MSFragger', 'Comet', 'Sage']	[0.0011565787299664, 0.0011931499157776, 0.0006472111084961]	[1.154348267137715, 0.7575932873246789, 0.914524546310135]	[0.0086303962078411, 0.0042843931869383, 0.003637374240037]	0.59926	0.27615	1	3	0.000647211	0.00363737	1.15435	0	NA	3	0	0	0	0	0	1	0	0	0	0	0	0	0	0	1	0	0	0	0	0	1	0	0	0	0	1	1	1	netMHCpan-4.1	HLA-A*02:01	0.017	SB	TLLHYLVKV	0	TLLHYLVKV
TLLIQVPRI	9	TRUE	sp|Q9NVR5|KTU_HUMAN	DNAAF2	HUMAN	Protein kintoun OS=Homo sapiens OX=9606 GN=DNAAF2 PE=1 SV=2	TLLIQVPRI/2	['MSFragger', 'Comet', 'Sage', 'PEAKS']	[0.000623014142421, 0.0018952130586293, 0.0001868984207083, 0.0003757279729475]	[1.3110295736343291, 0.6733678142446311, 1.1411613871093698, 2.711735446709606]	[0.0030742192076521, 0.0082870301371398, 0.0004897650557313, 0.0026367056588156]	0.821351	0.643625	1	4	0.000186898	0.000489765	2.71174	0	NA	6	0	0	0	1	0	1	0	0	0	0	0	0	1	1	1	0	0	0	0	0	1	0	0	0	0	1	2	3	netMHCpan-4.1	HLA-A*02:01	0.24	SB	TLLIQVPRI	0	TLLIQVPRI
TLLKKVWKV	9	TRUE	sp|Q8NA72|POC5_HUMAN	POC5	HUMAN	Centrosomal protein POC5 OS=Homo sapiens OX=9606 GN=POC5 PE=1 SV=2	TLLKKVWKV/2	['MSFragger', 'Comet', 'Sage', 'PEAKS']	[0.0003786444528587, 0.0005058168942842, 0.0008414675193537, 0.0002915451895043]	[1.4907053607296397, 0.8664379567395438, 0.8789837943480322, 3.160027611239532]	[0.0011407233302078, 0.0019637743667359, 0.0052041209256469, 0.0008917734162252]	0.950789	5.17482	1	4	0.000291545	0.000891773	3.16003	0	NA	20	0	0	0	1	1	2	0	0	0	1	1	1	1	2	1	1	2	2	2	1	1	0	0	3	5	4	4	4	netMHCpan-4.1	HLA-A*02:01	0.008	SB	TLLKKVWKV	0	TLLKKVWKV
TLLKQLKEA	9	TRUE	sp|P08243|ASNS_HUMAN	ASNS	HUMAN	Asparagine synthetase [glutamine-hydrolyzing] OS=Homo sapiens OX=9606 GN=ASNS PE=1 SV=4	TLLKQLKEA/2	['MSFragger', 'Comet', 'Sage', 'PEAKS']	[0.0004475941812756, 0.0003213023455071, 0.0003258390355164, 8.592541673827119e-05]	[1.4433683450274974, 0.9637380394857002, 1.0620308512524947, 3.7277277055341633]	[0.001457780304431, 0.0009866003329384, 0.0009369286179583, 0.0002265065849234]	0.960809	0.000130571	1	4	8.59254e-05	0.000226507	3.72773	0	NA	23	1	1	0	1	1	2	2	1	1	1	1	1	1	1	2	1	1	1	1	1	1	2	4	3	3	3	4	4	netMHCpan-4.1	HLA-A*02:01	0.42	SB	TLLKQLKEA	0	TLLKQLKEA
TLLKSIPLV	9	TRUE	sp|Q5H9S7|DCA17_HUMAN	DCAF17	HUMAN	DDB1- and CUL4-associated factor 17 OS=Homo sapiens OX=9606 GN=DCAF17 PE=1 SV=1	TLLKSIPLV/2;TLLKSIPLV/1	['MSFragger', 'Sage']	[0.0023070364612066, 0.0006138735420503]	[1.049148571437865, 0.9338702610780032]	[0.0167407811059792, 0.0030056606033415]	0.825788	0.261382	2	2	0.000613874	0.00300566	1.04915	0	NA	13	0	0	0	0	1	1	0	0	0	0	0	0	1	2	1	1	1	1	2	1	1	0	0	0	3	4	2	4	netMHCpan-4.1	HLA-A*02:01	0.018	SB	TLLKSIPLV	0	TLLKSIPLV
TLLLHTWLL	9	TRUE	sp|Q92608|DOCK2_HUMAN	DOCK2	HUMAN	Dedicator of cytokinesis protein 2 OS=Homo sapiens OX=9606 GN=DOCK2 PE=1 SV=2	TLLLHTWLL/2	['MSFragger', 'Comet']	[0.0007475130814789, 0.0033514872224549]	[1.2094968556259658, 0.5823504598547856]	[0.0059506738008538, 0.0203036406788702]	0.770122	0.86844	1	2	0.000747513	0.00595067	1.2095	0	NA	2	0	0	0	1	0	0	0	0	0	0	0	0	0	0	1	0	0	0	0	0	0	0	0	0	0	0	1	1	netMHCpan-4.1	HLA-A*02:01	0.158	SB	TLLLHTWLL	0	TLLLHTWLL
TLLNKLYVI	9	TRUE	sp|Q53GT1|KLH22_HUMAN	KLHL22	HUMAN	Kelch-like protein 22 OS=Homo sapiens OX=9606 GN=KLHL22 PE=1 SV=2	TLLNKLYVI/2	['MSFragger', 'Comet', 'Sage', 'PEAKS']	[0.0001791312136139, 0.0005058168942842, 0.0001868984207083, 0.000223164472216]	[1.6125811076552945, 0.8434586989054556, 1.2153202336125983, 3.288276800058419]	[0.0006165394776372, 0.0023185731629172, 0.00028678847449, 0.0006679051699527]	0.949562	0.000311791	1	4	0.000179131	0.000286788	3.28828	0	NA	12	0	0	0	1	2	2	0	0	0	0	0	0	1	1	1	0	1	1	1	1	0	0	0	0	2	2	5	3	netMHCpan-4.1	HLA-A*02:01	0.196	SB	TLLNKLYVI	0	TLLNKLYVI
TLLNVIKSV	9	TRUE	sp|Q14571|ITPR2_HUMAN;sp|Q14643|ITPR1_HUMAN	ITPR2;ITPR1	HUMAN	Inositol 1,4,5-trisphosphate-gated calcium channel ITPR2 OS=Homo sapiens OX=9606 GN=ITPR2 PE=1 SV=2	TLLNVIKSV/1;TLLNVIKSV/2	['MSFragger', 'Comet', 'Sage', 'PEAKS']	[0.0001288161793121, 0.0003076923076923, 0.0001868984207083, 0.0003606722931544]	[1.9055900906325085, 1.1140276865657397, 1.3075224155375202, 3.0994321093123878]	[0.000141961274321, 0.0003906382963765, 0.0001632876592652, 0.0010203674153256]	0.991512	0.00152729	2	4	0.000128816	0.000141961	3.09943	0	NA	32	0	1	1	2	2	2	1	1	1	2	0	1	2	2	2	2	2	2	2	2	2	2	3	3	6	6	6	6	netMHCpan-4.1	HLA-A*02:01	0.029	SB	TLLNVIKSV	0	TLLNVIKSV
TLLPLRVFL	9	TRUE	sp|Q6NXT6|TAPT1_HUMAN	TAPT1	HUMAN	Transmembrane anterior posterior transformation protein 1 homolog OS=Homo sapiens OX=9606 GN=TAPT1 PE=1 SV=1	TLLPLRVFL/2	['MSFragger', 'Comet', 'Sage', 'PEAKS']	[0.0002590002590002, 0.0005058168942842, 0.00050075112669, 0.0003757279729475]	[1.5648156656812426, 0.9127338090589724, 1.028486253813198, 2.65282594304155]	[0.0007840031986538, 0.0014076952534362, 0.0012545205818991, 0.003128440411631]	0.990327	0.260093	1	4	0.000259	0.000784003	2.65283	0	NA	12	0	0	0	1	1	1	0	0	0	1	0	0	2	1	2	1	0	0	0	1	1	0	0	1	1	2	3	5	netMHCpan-4.1	HLA-A*02:01	0.113	SB	TLLPLRVFL	0	TLLPLRVFL
TLLRLLYEA	9	TRUE	sp|Q7L2H7|EIF3M_HUMAN	EIF3M	HUMAN	Eukaryotic translation initiation factor 3 subunit M OS=Homo sapiens OX=9606 GN=EIF3M PE=1 SV=1	TLLRLLYEA/2	['MSFragger', 'Comet', 'Sage', 'PEAKS']	[0.0001288161793121, 0.0003213023455071, 0.0001868984207083, 8.592541673827119e-05]	[1.855231638878204, 1.0716795215071784, 1.461235780991128, 4.009539013623948]	[0.0001834800285009, 0.00050061807532, 7.459240234754197e-05, 0.0001052189184715]	0.840042	0.434306	1	4	8.59254e-05	7.45924e-05	4.00954	0	NA	12	0	0	0	0	1	1	0	0	0	0	0	0	1	1	2	1	1	1	1	1	1	0	0	0	3	3	2	4	netMHCpan-4.1	HLA-A*02:01	0.342	SB	TLLRLLYEA	0	TLLRLLYEA
TLLRQAVEL	9	TRUE	sp|Q9H7D7|WDR26_HUMAN	WDR26	HUMAN	WD repeat-containing protein 26 OS=Homo sapiens OX=9606 GN=WDR26 PE=1 SV=3	TLLRQAVEL/2	['Comet']	[0.0066160821689645]	[0.4933253163787332]	[0.0506370710174662]	0.792029	1.4137	1	1	0.00661608	0.0506371	0.493325	0	NA	1	0	0	0	0	0	0	0	0	0	0	0	0	0	1	0	0	0	0	0	0	0	0	0	0	0	0	0	1	netMHCpan-4.1	HLA-A*02:01	0.19	SB	TLLRQAVEL	0	TLLRQAVEL
TLLSGSVTL	9	TRUE	sp|O95136|S1PR2_HUMAN	S1PR2	HUMAN	Sphingosine 1-phosphate receptor 2 OS=Homo sapiens OX=9606 GN=S1PR2 PE=1 SV=2	TLLSGSVTL/1	['MSFragger', 'Comet', 'Sage', 'PEAKS']	[0.0059755780722265, 0.0043960435607952, 0.0024237239806102, 0.002196112880202]	[0.8465562802968252, 0.5471391130084917, 0.7543529818150035, 1.88224549450406]	[0.0530413087631817, 0.0290253165868484, 0.0178437406749483, 0.0375534917443725]	0.810543	0.223626	1	4	0.00219611	0.0178437	1.88225	0	NA	9	0	0	0	1	1	1	0	0	0	0	0	0	1	1	1	0	0	0	1	1	1	0	0	0	0	3	3	3	netMHCpan-4.1	HLA-A*02:01	0.043	SB	TLLSGSVTL	0	TLLSGSVTL
TLLSNIQGV	9	TRUE	sp|Q99541|PLIN2_HUMAN	PLIN2	HUMAN	Perilipin-2 OS=Homo sapiens OX=9606 GN=PLIN2 PE=1 SV=2	TLLSNIQGV/1	['Comet', 'Sage', 'PEAKS']	[0.0092828860536735, 0.0033327246165084, 0.0028620801382438]	[0.4498234467964476, 0.7172101767764282, 1.7698536364458046]	[0.0794328654938723, 0.0260758107517906, 0.0506584845374084]	0.922192	0.0260903	1	3	0.00286208	0.0260758	1.76985	0	NA	5	0	0	0	1	0	0	0	0	0	0	0	0	0	1	1	0	1	0	1	0	0	0	0	0	1	1	1	2	netMHCpan-4.1	HLA-A*02:01	0.028	SB	TLLSNIQGV	0	TLLSNIQGV
TLLTAIVKL	9	TRUE	sp|P63010|AP2B1_HUMAN	AP2B1	HUMAN	AP-2 complex subunit beta OS=Homo sapiens OX=9606 GN=AP2B1 PE=1 SV=1	TLLTAIVKL/2;TLLTAIVKL/1	['MSFragger', 'Comet', 'Sage', 'PEAKS']	[0.0001791312136139, 0.0005743825387708, 0.0001868984207083, 0.000223164472216]	[1.7542246768275438, 0.8217174506233097, 1.377703310279722, 3.4177197991961785]	[0.0003039315530625, 0.0027107303736042, 0.0001126223022581, 0.0004945273844109]	0.990799	0.581058	2	4	0.000179131	0.000112622	3.41772	0	NA	29	0	0	0	2	2	3	0	1	1	1	1	1	2	2	3	3	1	1	1	1	3	0	2	3	5	5	7	7	netMHCpan-4.1	HLA-A*02:01	0.04	SB	TLLTAIVKL	0	TLLTAIVKL
TLLTDPPTA	9	TRUE	sp|Q9H270|VPS11_HUMAN	VPS11	HUMAN	Vacuolar protein sorting-associated protein 11 homolog OS=Homo sapiens OX=9606 GN=VPS11 PE=1 SV=1	TLLTDPPTA/1	['MSFragger', 'Comet', 'Sage', 'PEAKS']	[0.0002590002590002, 0.0005058168942842, 0.0004729623206684, 8.592541673827119e-05]	[1.562640839989421, 0.8953836083758616, 1.0383944163213457, 3.7421663949312105]	[0.0007926387294775, 0.0015936825420135, 0.0011499040868211, 0.0002179858954065]	0.955841	0.000677057	1	4	8.59254e-05	0.000217986	3.74217	0	NA	36	0	0	0	3	2	3	0	0	0	3	1	1	4	3	3	4	1	2	3	2	1	0	0	5	7	6	8	10	netMHCpan-4.1	HLA-A*02:01	0.151	SB	TLLTDPPTA	0	TLLTDPPTA
TLLTGPYSV	9	TRUE	sp|Q15154|PCM1_HUMAN	PCM1	HUMAN	Pericentriolar material 1 protein OS=Homo sapiens OX=9606 GN=PCM1 PE=1 SV=6	TLLTGPYSV/1	['MSFragger', 'Sage', 'PEAKS']	[0.0048115837755193, 0.0074058835630528, 0.0004792427963817]	[0.8999326903618792, 0.6180272302670675, 2.503884015427625]	[0.0389071096245638, 0.0701942976568995, 0.0049888715127425]	0.866335	0.521457	1	3	0.000479243	0.00498887	2.50388	0	NA	4	0	0	0	0	1	0	0	0	0	0	0	0	1	1	1	0	0	0	0	0	0	0	0	0	0	0	1	3	netMHCpan-4.1	HLA-A*02:01	0.017	SB	TLLTGPYSV	0	TLLTGPYSV
TLLTKPVEI	9	TRUE	sp|P19174|PLCG1_HUMAN	PLCG1	HUMAN	1-phosphatidylinositol 4,5-bisphosphate phosphodiesterase gamma-1 OS=Homo sapiens OX=9606 GN=PLCG1 PE=1 SV=1	TLLTKPVEI/1;TLLTKPVEI/2	['MSFragger', 'Comet', 'Sage', 'PEAKS']	[0.0003786444528587, 0.0013691128148959, 0.0001868984207083, 0.0003757279729475]	[1.470841665202267, 0.7327151469828628, 1.1409628622702392, 2.771613978622241]	[0.0012632547203168, 0.0051422358090982, 0.0004905175935283, 0.0022349498141408]	0.974455	1.74407	2	4	0.000186898	0.000490518	2.77161	0	NA	21	0	0	0	2	2	2	0	1	0	0	0	0	4	6	2	0	0	0	1	0	1	0	1	0	0	2	6	12	netMHCpan-4.1	HLA-A*02:01	0.055	SB	TLLTKPVEI	0	TLLTKPVEI
TLLTVLTQA	9	TRUE	Q9H0H0|INT2_HUMAN	INTS2	HUMAN	Integrator complex subunit 2 OS=Homo sapiens OX=9606 GN=INTS2 PE=1 SV=2	TLLTVLTQA/1	['PEAKS']	[0.0012464589235127]	[2.1029199493056323]	[0.0195356986214497]	0.853137	1.20283	1	1	0.00124646	0.0195357	2.10292	0	NA	2	0	0	0	0	0	0	0	0	0	0	0	0	2	0	0	0	0	0	0	0	0	0	0	0	0	0	0	2	netMHCpan-4.1	HLA-A*02:01	0.145	SB	TLLTVLTQA	0	TLLTVLTQA
TLLVVVPKL	9	TRUE	sp|P21283|VATC1_HUMAN	ATP6V1C1	HUMAN	V-type proton ATPase subunit C 1 OS=Homo sapiens OX=9606 GN=ATP6V1C1 PE=1 SV=4	TLLVVVPKL/1;TLLVVVPKL/2	['MSFragger', 'Comet', 'Sage', 'PEAKS']	[0.0001288161793121, 0.001421897217144, 0.0001868984207083, 8.592541673827119e-05]	[1.889395510462468, 0.728732803076895, 1.2250792663240335, 3.5698170479677005]	[0.0001542268924269, 0.0052978322720023, 0.0002688229185494, 0.0003410562332311]	0.985401	0.586864	2	4	8.59254e-05	0.000154227	3.56982	0	NA	17	0	0	0	1	1	1	0	0	0	0	0	0	4	2	1	1	1	2	1	1	1	0	0	0	4	3	3	7	netMHCpan-4.1	HLA-A*02:01	0.066	SB	TLLVVVPKL	0	TLLVVVPKL
TLMAEMHVV	9	TRUE	sp|Q12830|BPTF_HUMAN	BPTF	HUMAN	Nucleosome-remodeling factor subunit BPTF OS=Homo sapiens OX=9606 GN=BPTF PE=1 SV=3	TLM[UNIMOD:Oxidation]AEM[UNIMOD:Oxidation]HVV/2;TLM[UNIMOD:Oxidation]AEM[UNIMOD:Oxidation]HVV/1	['MSFragger', 'Comet', 'Sage']	[0.0002590002590002, 0.0005058168942842, 0.0021344717182497]	[1.5647059450420182, 0.9209945606611828, 0.7747328489109021]	[0.0007844365730297, 0.0013275405288123, 0.0145800425120388]	0.977512	0.274708	2	3	0.000259	0.000784437	1.56471	0	NA	6	0	0	0	1	0	0	0	0	0	0	0	0	0	0	0	1	1	0	1	0	2	0	0	0	2	3	1	0	netMHCpan-4.1	HLA-A*02:01	0.051	SB	TLMAEMHVV	0	TLMAEMHVV
TLMAFHVFL	9	TRUE	sp|Q05932|FOLC_HUMAN	FPGS	HUMAN	Folylpolyglutamate synthase, mitochondrial OS=Homo sapiens OX=9606 GN=FPGS PE=1 SV=3	TLM[UNIMOD:Oxidation]AFHVFL/2	['MSFragger', 'Comet', 'Sage']	[0.0001288161793121, 0.0005058168942842, 0.0005419687013074]	[1.8576626658640167, 0.9000219222780472, 0.9790713034511378]	[0.0001812366369084, 0.0015415109121757, 0.0019585229450959]	0.848824	0.751897	1	3	0.000128816	0.000181237	1.85766	0	NA	2	0	0	0	1	1	0	0	0	0	0	0	0	0	0	0	0	0	0	0	0	0	0	0	0	0	0	2	0	netMHCpan-4.1	HLA-A*02:01	0.209	SB	TLMAFHVFL	0	TLMAFHVFL
TLMDMRLSQV	10	TRUE	sp|O94906|PRP6_HUMAN	PRPF6	HUMAN	Pre-mRNA-processing factor 6 OS=Homo sapiens OX=9606 GN=PRPF6 PE=1 SV=1	TLM[UNIMOD:Oxidation]DMRLSQV/2;TLM[UNIMOD:Oxidation]DM[UNIMOD:Oxidation]RLSQV/2;TLMDM[UNIMOD:Oxidation]RLSQV/2;TLMDMRLSQV/2	['MSFragger', 'Comet', 'Sage', 'PEAKS']	[0.0001288161793121, 0.0003213023455071, 0.0001868984207083, 8.592541673827119e-05]	[1.9352366700382888, 1.007313579502004, 1.173380642327429, 4.704488745849533]	[0.0001218879133356, 0.0007403684897801, 0.0003844793195635, 1.4784633504816088e-05]	0.957134	0.114585	4	4	8.59254e-05	1.47846e-05	4.70449	0	NA	16	0	0	0	3	1	4	0	0	0	0	0	0	2	1	1	0	0	0	0	2	2	0	0	0	0	4	8	4	netMHCpan-4.1	HLA-A*02:01	0.155	SB	TLMDMLSQV	0	TLMDRLSQV
TLMERGLPTL	10	TRUE	sp|Q8N4U5|T11L2_HUMAN	TCP11L2	HUMAN	T-complex protein 11-like protein 2 OS=Homo sapiens OX=9606 GN=TCP11L2 PE=1 SV=1	TLM[UNIMOD:Oxidation]ERGLPTL/2	['MSFragger', 'Comet', 'Sage']	[0.006131790310044, 0.0073703366696997, 0.00050075112669]	[0.840602267981652, 0.4796907824838115, 0.9979635499684336]	[0.0549627864893722, 0.0583970653173448, 0.0016478505327628]	0.666805	2.65644	1	3	0.000500751	0.00164785	0.997964	0	NA	2	0	0	0	2	0	0	0	0	0	0	0	0	0	0	0	0	0	0	0	0	0	0	0	0	0	0	2	0	netMHCpan-4.1	HLA-A*02:01	0.038	SB	TLMEGLPTL	0	TLMEGLPTL
TLMERTVSL	9	TRUE	sp|Q8IWE2|NXP20_HUMAN	FAM114A1	HUMAN	Protein NOXP20 OS=Homo sapiens OX=9606 GN=FAM114A1 PE=1 SV=2	TLMERTVSL/1;TLMERTVSL/2	['MSFragger', 'Comet', 'Sage']	[0.0005456281544127, 0.0009337794724145, 0.0001868984207083]	[1.396494063536952, 0.7996316652197889, 1.1581913597496662]	[0.0018752545627735, 0.0031725268271166, 0.0004301825505591]	0.993087	0.194151	2	3	0.000186898	0.000430183	1.39649	0	NA	4	0	0	0	0	0	1	0	0	0	0	0	0	0	0	3	0	0	0	0	0	0	0	0	0	0	0	1	3	netMHCpan-4.1	HLA-A*02:01	0.007	SB	TLMERTVSL	0	TLMERTVSL
TLMGHMLYL	9	TRUE	sp|Q9Y450|HBS1L_HUMAN	HBS1L	HUMAN	HBS1-like protein OS=Homo sapiens OX=9606 GN=HBS1L PE=1 SV=1	TLMGHMLYL/2;TLM[UNIMOD:Oxidation]GHM[UNIMOD:Oxidation]LYL/2;TLMGHM[UNIMOD:Oxidation]LYL/2	['MSFragger', 'Comet', 'Sage', 'PEAKS']	[0.0001791312136139, 0.0003213023455071, 0.0001868984207083, 8.592541673827119e-05]	[1.6289552289586144, 0.9845357743154198, 1.5168119471529533, 4.419170531149464]	[0.0005678529990486, 0.000858274161117, 5.674841734397274e-05, 3.326704164494549e-05]	0.936856	0.45432	3	4	8.59254e-05	3.3267e-05	4.41917	0	NA	27	1	0	0	1	2	3	0	0	0	1	0	1	2	1	2	2	1	2	3	2	3	1	0	2	5	8	6	5	netMHCpan-4.1	HLA-A*02:01	0.022	SB	TLMGHMLYL	0	TLMGHMLYL
TLMHFAVRL	9	TRUE	sp|Q12802|AKP13_HUMAN	AKAP13	HUMAN	A-kinase anchor protein 13 OS=Homo sapiens OX=9606 GN=AKAP13 PE=1 SV=2	TLM[UNIMOD:Oxidation]HFAVRL/3;TLM[UNIMOD:Oxidation]HFAVRL/2	['MSFragger', 'Comet', 'Sage', 'PEAKS']	[0.0001288161793121, 0.0001774622892635, 0.0001868984207083, 8.592541673827119e-05]	[2.3189619278282336, 1.249395161606229, 1.4378131575904547, 4.522606190927875]	[1.6296623063294448e-05, 0.0001687826528369, 8.36402667340058e-05, 2.480352888688395e-05]	0.961879	1.49188	2	4	8.59254e-05	1.62966e-05	4.52261	0	NA	14	0	0	0	2	6	0	0	0	0	0	0	0	0	0	0	0	0	0	1	0	5	0	0	0	0	6	8	0	netMHCpan-4.1	HLA-A*02:01	0.112	SB	TLMHFAVRL	0	TLMHFAVRL
TLMLSGFGS	9	TRUE	sp|Q9HA65|TBC17_HUMAN	TBC1D17	HUMAN	TBC1 domain family member 17 OS=Homo sapiens OX=9606 GN=TBC1D17 PE=1 SV=3	TLM[UNIMOD:Oxidation]LSGFGS/1	['Sage']	[0.0074688115561391]	[0.6122858550111336]	[0.0738511583006972]	0.429598	0.607407	1	1	0.00746881	0.0738512	0.612286	0	NA	1	0	0	0	0	0	0	0	0	0	0	0	0	1	0	0	0	0	0	0	0	0	0	0	0	0	0	0	1	netMHCpan-4.1	HLA-A*02:01	8.832	NB	TLMLSGFGS	NA	NA
TLMNLGGLAV	10	TRUE	sp|P37802|TAGL2_HUMAN	TAGLN2	HUMAN	Transgelin-2 OS=Homo sapiens OX=9606 GN=TAGLN2 PE=1 SV=3	TLMNLGGLAV/1;TLM[UNIMOD:Oxidation]NLGGLAV/1	['Comet', 'Sage', 'PEAKS']	[0.0088617129691169, 0.0006472111084961, 0.0039705648790301]	[0.4557141835017037, 0.9064877249266838, 1.596813226532122]	[0.0748185861054106, 0.0039418977482801, 0.0779668427344848]	0.772807	0.253435	2	3	0.000647211	0.0039419	1.59681	0	NA	4	0	0	0	0	1	0	0	0	0	0	0	0	2	1	0	0	0	0	0	0	0	0	0	0	0	0	1	3	netMHCpan-4.1	HLA-A*02:01	0.917	WB	TLMNGGLAV	0	TLMNGGLAV
TLMNLGGLAVA	11	TRUE	sp|P37802|TAGL2_HUMAN	TAGLN2	HUMAN	Transgelin-2 OS=Homo sapiens OX=9606 GN=TAGLN2 PE=1 SV=3	TLMNLGGLAVA/1	['Sage', 'PEAKS']	[0.0025050810606418, 0.0015138772077375]	[0.7474209811056816, 2.038983026473843]	[0.0191321652385474, 0.0238627448248287]	0.538558	0.506727	1	2	0.00151388	0.0191322	2.03898	0	NA	1	0	0	0	0	0	0	0	0	0	0	0	0	1	0	0	0	0	0	0	0	0	0	0	0	0	0	0	1	netMHCpan-4.1	HLA-A*02:01	1.427	WB	TLMGGLAVA	0	TLMGGLAVA
TLMNLHVYI	9	TRUE	sp|O96005|CLPT1_HUMAN	CLPTM1	HUMAN	Putative lipid scramblase CLPTM1 OS=Homo sapiens OX=9606 GN=CLPTM1 PE=1 SV=1	TLMNLHVYI/2	['MSFragger', 'Comet', 'Sage', 'PEAKS']	[0.0023280003962553, 0.0015113681167039, 0.0005419687013074, 0.0005858230814294]	[1.0354584259125668, 0.71444937227623, 0.9850750292341098, 2.311254410034099]	[0.0181602115010791, 0.0059073435628886, 0.001853251983714, 0.0096501596739443]	0.944786	1.15222	1	4	0.000541969	0.00185325	2.31125	0	NA	1	0	0	0	0	0	0	0	0	0	0	0	0	1	0	0	0	0	0	0	0	0	0	0	0	0	0	0	1	netMHCpan-4.1	HLA-A*02:01	0.156	SB	TLMNLHVYI	0	TLMNLHVYI
TLMPEKLSHKL	11	TRUE	sp|Q9Y2R9|RT07_HUMAN	MRPS7	HUMAN	Small ribosomal subunit protein uS7m OS=Homo sapiens OX=9606 GN=MRPS7 PE=1 SV=2	TLMPEKLSHKL/2	['MSFragger', 'Comet', 'Sage', 'PEAKS']	[0.0001288161793121, 0.0001774622892635, 0.0001868984207083, 8.592541673827119e-05]	[2.271426962098186, 1.28862538991459, 1.3871061470034738, 4.735326209246535]	[2.094622015565947e-05, 0.0001305214326476, 0.0001074160502804, 1.3541596071284118e-05]	0.966019	1.63339	1	4	8.59254e-05	1.35416e-05	4.73533	0	NA	8	0	0	0	0	0	1	0	0	0	0	0	0	3	3	1	0	0	0	0	0	0	0	0	0	0	0	1	7	netMHCpan-4.1	HLA-A*02:01	0.305	SB	TLMPESHKL	0	TLMPESHKL
TLMTSLPAL	9	TRUE	sp|Q9UBB6|NCDN_HUMAN	NCDN	HUMAN	Neurochondrin OS=Homo sapiens OX=9606 GN=NCDN PE=1 SV=1	TLM[UNIMOD:Oxidation]TSLPAL/1;TLMTSLPAL/1	['MSFragger', 'Comet', 'Sage', 'PEAKS']	[0.0057013535274404, 0.0058086939960957, 0.0032618183488767, 0.0010280427208864]	[0.8596399406034108, 0.5129816267996007, 0.7225517998330189, 2.1530434423471974]	[0.0490852648784041, 0.0412343534579943, 0.024669997790157, 0.0165960507046697]	0.792908	0.133975	2	4	0.00102804	0.0165961	2.15304	0	NA	12	0	0	0	1	1	1	0	0	0	0	0	0	2	1	1	1	1	0	1	0	2	0	0	0	2	3	3	4	netMHCpan-4.1	HLA-A*02:01	0.041	SB	TLMTSLPAL	0	TLMTSLPAL
TLMVLSSPL	9	TRUE	P01911|DRB1_HUMAN;Q30154|DRB5_HUMAN	HLA-DRB1;HLA-DRB5	HUMAN	HLA class II histocompatibility antigen, DRB1 beta chain OS=Homo sapiens OX=9606 GN=HLA-DRB1 PE=1 SV=2	TLMVLSSPL/1	['PEAKS']	[0.0028620801382438]	[1.7588658069426772]	[0.0521166921708304]	0.739147	0.416644	1	1	0.00286208	0.0521167	1.75887	0	NA	3	0	0	0	0	0	0	0	0	0	0	0	0	2	0	0	0	0	0	1	0	0	0	0	0	0	1	0	2	netMHCpan-4.1	HLA-A*02:01	1.559	WB	TLMVLSSPL	NA	NA
TLNDGVVVQV	10	TRUE	sp|Q13283|G3BP1_HUMAN	G3BP1	HUMAN	Ras GTPase-activating protein-binding protein 1 OS=Homo sapiens OX=9606 GN=G3BP1 PE=1 SV=1	TLNDGVVVQV/1	['MSFragger', 'Comet', 'Sage', 'PEAKS']	[0.0050545714796922, 0.0033997594016423, 0.002714466232976, 0.0016182132693488]	[0.8933205289199668, 0.5788740442098654, 0.7377219221842062, 2.0026230306006565]	[0.0403926343845543, 0.0210330979825003, 0.0211103152342948, 0.0266306806714808]	0.889241	0.94802	1	4	0.00161821	0.0210331	2.00262	0	NA	6	0	0	0	0	0	1	0	0	0	0	0	0	0	1	2	0	0	0	1	1	0	0	0	0	0	2	1	3	netMHCpan-4.1	HLA-A*02:01	0.064	SB	TLNDGVVQV	0	TLNDGVVQV
TLNDMRQEYEQL	12	TRUE	sp|P35527|K1C9_HUMAN	KRT9	HUMAN	Keratin, type I cytoskeletal 9 OS=Homo sapiens OX=9606 GN=KRT9 PE=1 SV=3	TLNDM[UNIMOD:Oxidation]RQEYEQL/2	['MSFragger', 'Sage']	[0.0003786444528587, 0.0027519940295722]	[1.4650240302033863, 0.7370747161154034]	[0.0013018636254939, 0.0212501070543989]	0.225835	2.89454	1	2	0.000378644	0.00130186	1.46502	0	NA	2	0	0	0	0	0	0	1	0	0	0	1	0	0	0	0	0	0	0	0	0	0	0	1	1	0	0	0	0	netMHCpan-4.1	HLA-A*02:01	4.813	NB	TLNDEYEQL	0	TLNDEYEQL
TLNDREYQL	9	TRUE	sp|P27708|PYR1_HUMAN	CAD	HUMAN	Multifunctional protein CAD OS=Homo sapiens OX=9606 GN=CAD PE=1 SV=3	TLNDREYQL/2;TLNDREYQL/1	['MSFragger', 'Comet', 'Sage', 'PEAKS']	[0.0005456281544127, 0.0005058168942842, 0.0001868984207083, 8.592541673827119e-05]	[1.4307684338248094, 0.8994104690714826, 1.1249356203115397, 3.7354891978565856]	[0.0015582885048301, 0.0015482832494681, 0.0005562094277085, 0.0002218893212945]	0.964345	0.835857	2	4	8.59254e-05	0.000221889	3.73549	0	NA	28	1	1	0	2	2	3	1	1	1	2	1	0	0	0	2	2	1	3	2	2	1	2	3	3	6	5	7	2	netMHCpan-4.1	HLA-A*02:01	0.04	SB	TLNDREYQL	0	TLNDREYQL
TLNDSSVTV	9	TRUE	sp|Q8N442|GUF1_HUMAN	GUF1	HUMAN	Translation factor GUF1, mitochondrial OS=Homo sapiens OX=9606 GN=GUF1 PE=1 SV=1	TLNDSSVTV/1	['MSFragger', 'Comet', 'Sage']	[0.0047623367198838, 0.0033514872224549, 0.0010820754206568]	[0.9126761105175388, 0.5803468742388429, 0.848982001739646]	[0.0362234960441588, 0.020720977079499, 0.0070444094752824]	0.674016	0.482314	1	3	0.00108208	0.00704441	0.912676	0	NA	5	0	0	0	1	1	0	0	0	0	0	0	0	1	1	0	0	0	0	0	1	0	0	0	0	0	1	2	2	netMHCpan-4.1	HLA-A*02:01	0.022	SB	TLNDSSVTV	0	TLNDSSVTV
TLNEKLFLL	9	TRUE	sp|P48995|TRPC1_HUMAN	TRPC1	HUMAN	Short transient receptor potential channel 1 OS=Homo sapiens OX=9606 GN=TRPC1 PE=1 SV=1	TLNEKLFLL/2	['MSFragger', 'Comet', 'Sage', 'PEAKS']	[0.0003786444528587, 0.0016807768924302, 0.0001868984207083, 0.000223164472216]	[1.477756431424681, 0.6899036459121883, 1.1110378362138154, 3.3312484260594566]	[0.0012190209415357, 0.0071921801556849, 0.0006219092081129, 0.0006051975741101]	0.982851	0.778769	1	4	0.000186898	0.000605198	3.33125	0	NA	4	0	0	0	1	0	1	0	0	0	0	0	0	0	1	1	0	0	0	0	0	0	0	0	0	0	0	2	2	netMHCpan-4.1	HLA-A*02:01	0.013	SB	TLNEKLFLL	0	TLNEKLFLL
TLNEKLTAL	9	TRUE	sp|Q8WUW1|BRK1_HUMAN	BRK1	HUMAN	Protein BRICK1 OS=Homo sapiens OX=9606 GN=BRK1 PE=1 SV=1	TLNEKLTAL/2	['Comet']	[0.0079845691472659]	[0.4668200835551527]	[0.0667517057077927]	0.69842	0.0101646	1	1	0.00798457	0.0667517	0.46682	0	NA	1	0	0	0	1	0	0	0	0	0	0	0	0	0	0	0	0	0	0	0	0	0	0	0	0	0	0	1	0	netMHCpan-4.1	HLA-A*02:01	0.022	SB	TLNEKLTAL	0	TLNEKLTAL
TLNNWLATV	9	TRUE	O96008|TOM40_HUMAN	TOMM40	HUMAN	Mitochondrial import receptor subunit TOM40 homolog OS=Homo sapiens OX=9606 GN=TOMM40 PE=1 SV=1	TLNNWLATV/1	['PEAKS']	[0.0046162723600692]	[1.5170221075542407]	[0.0941513992366388]	0.767411	0.311146	1	1	0.00461627	0.0941514	1.51702	0	NA	1	0	0	0	0	0	0	0	0	0	0	0	0	1	0	0	0	0	0	0	0	0	0	0	0	0	0	0	1	netMHCpan-4.1	HLA-A*02:01	0.057	SB	TLNNWLATV	0	TLNNWLATV
TLNSAAVTV	9	TRUE	sp|Q9UHY1|NRBP_HUMAN	NRBP1	HUMAN	Nuclear receptor-binding protein OS=Homo sapiens OX=9606 GN=NRBP1 PE=1 SV=1	TLNSAAVTV/1	['MSFragger', 'Comet', 'Sage', 'PEAKS']	[0.000999500249875, 0.003072033898305, 0.0006138735420503, 0.0004792427963817]	[1.1647221066957616, 0.5868197282807627, 0.9619753639461076, 2.5426099149948755]	[0.0080542120664087, 0.019401976997549, 0.002296775227878, 0.0043994460517491]	0.986728	0.0225639	1	4	0.000479243	0.00229678	2.54261	0	NA	27	0	1	0	2	2	3	0	1	0	1	1	0	1	3	2	1	1	1	3	2	2	1	1	2	3	7	7	6	netMHCpan-4.1	HLA-A*02:01	0.17	SB	TLNSAAVTV	0	TLNSAAVTV
TLNSFGTELSKEDR	14	FALSE	sp|P61421|VA0D1_HUMAN;sp|Q8N8Y2|VA0D2_HUMAN	ATP6V0D1;ATP6V0D2	HUMAN	V-type proton ATPase subunit d 1 OS=Homo sapiens OX=9606 GN=ATP6V0D1 PE=1 SV=1	TLNSFGTELSKEDR/2	['MSFragger', 'Comet', 'PEAKS']	[0.0001791312136139, 0.0005058168942842, 0.0001673920321392]	[1.812279990876896, 0.840413192143646, 3.5236416418791525]	[0.0002276810160232, 0.0023700611824377, 0.0003827665450765]	0.738508	14.5963	1	3	0.000167392	0.000227681	3.52364	0	NA	1	0	0	0	0	0	0	0	0	0	0	0	0	0	0	1	0	0	0	0	0	0	0	0	0	0	0	0	1	netMHCIIpan-4.3	HLA-DQA10301-DQB10302	2.17	WB	SFGTELSKE	NA	NA
TLPALLENLKLRKQ	14	FALSE	sp|P02786|TFR1_HUMAN	TFRC	HUMAN	Transferrin receptor protein 1 OS=Homo sapiens OX=9606 GN=TFRC PE=1 SV=2	TLPALLENLKLRKQ/3;TLPALLENLKLRKQ/2	['MSFragger', 'Comet', 'Sage', 'PEAKS']	[0.0001288161793121, 0.0001774622892635, 0.0001868984207083, 8.592541673827119e-05]	[3.7412285288871514, 1.7152973678084595, 2.862962600787084, 5.027341401998735]	[8.767420976228833e-09, 7.333710358587877e-06, 1.0173500644617468e-07, 5.890612862819017e-06]	0.880277	0.0233548	2	4	8.59254e-05	8.76742e-09	5.02734	0	NA	29	0	0	0	2	3	2	0	0	0	1	1	0	4	4	2	1	1	1	2	3	2	0	0	2	3	7	7	10	netMHCIIpan-4.3	DRB1_1301	3.49	WB	LLENLKLRK	NA	NA
TLPALLENLKLRKQN	15	FALSE	sp|P02786|TFR1_HUMAN	TFRC	HUMAN	Transferrin receptor protein 1 OS=Homo sapiens OX=9606 GN=TFRC PE=1 SV=2	TLPALLENLKLRKQN/2;TLPALLENLKLRKQN/3	['MSFragger', 'Comet', 'Sage', 'PEAKS']	[0.0001791312136139, 0.0015113681167039, 0.0006472111084961, 0.000223164472216]	[1.7407472628767258, 0.7117157364769414, 0.9090847156581102, 3.369696958484633]	[0.0003249736759311, 0.006034234001885, 0.003840582577149, 0.0005535818081002]	0.693253	0.98817	2	4	0.000179131	0.000324974	3.3697	0	NA	2	0	0	0	1	0	0	0	0	0	0	0	0	1	0	0	0	0	0	0	0	0	0	0	0	0	0	1	1	netMHCIIpan-4.3	DRB1_1301	2.43	WB	LLENLKLRK	NA	NA
TLPALLENLKLRKQNN	16	FALSE	sp|P02786|TFR1_HUMAN	TFRC	HUMAN	Transferrin receptor protein 1 OS=Homo sapiens OX=9606 GN=TFRC PE=1 SV=2	TLPALLENLKLRKQNN/3;TLPALLENLKLRKQNN/2	['MSFragger', 'Comet', 'Sage', 'PEAKS']	[0.0005456281544127, 0.0003076923076923, 0.0001868984207083, 8.592541673827119e-05]	[1.3995031747079074, 1.1211406710694507, 1.2001433514496438, 4.481634383405172]	[0.0018445638283189, 0.0003746375042376, 0.0003179686121679, 2.7864386621303785e-05]	0.822335	0.655694	2	4	8.59254e-05	2.78644e-05	4.48163	0	NA	8	0	0	0	0	1	0	0	0	0	0	0	0	2	2	3	0	0	0	0	0	0	0	0	0	0	0	1	7	netMHCIIpan-4.3	DRB1_1301	1.68	WB	LLENLKLRK	NA	NA
TLPALLENLKLRKQNNG	17	FALSE	sp|P02786|TFR1_HUMAN	TFRC	HUMAN	Transferrin receptor protein 1 OS=Homo sapiens OX=9606 GN=TFRC PE=1 SV=2	TLPALLENLKLRKQNNG/2	['MSFragger', 'Sage', 'PEAKS']	[0.0007475130814789, 0.0004729623206684, 0.0053668195081283]	[1.2120768102852029, 1.0391576616069378, 1.4488855463118542]	[0.0058475627631757, 0.0011422497940537, 0.1097820551947363]	0.494494	0.871492	1	3	0.000472962	0.00114225	1.44889	0	NA	6	0	0	0	1	1	1	0	0	0	0	0	0	1	1	1	0	0	0	0	0	0	0	0	0	0	0	3	3	netMHCIIpan-4.3	DRB1_1301	2.38	WB	LLENLKLRK	NA	NA
TLPPESTQV	9	TRUE	P49366|DHYS_HUMAN	DHPS	HUMAN	Deoxyhypusine synthase OS=Homo sapiens OX=9606 GN=DHPS PE=1 SV=1	TLPPESTQV/1	['PEAKS']	[0.0003757279729475]	[2.947325070057436]	[0.0014396849210872]	0.996637	1.14886	1	1	0.000375728	0.00143968	2.94733	0	NA	1	0	0	0	0	0	0	0	0	0	0	0	0	1	0	0	0	0	0	0	0	0	0	0	0	0	0	0	1	netMHCpan-4.1	HLA-A*02:01	0.064	SB	TLPPESTQV	0	TLPPESTQV
TLPTKETIEQEK	12	TRUE	sp|P63313|TYB10_HUMAN	TMSB10	HUMAN	Thymosin beta-10 OS=Homo sapiens OX=9606 GN=TMSB10 PE=1 SV=2	TLPTKETIEQEK/2	['MSFragger', 'Comet', 'Sage', 'PEAKS']	[0.0001791312136139, 0.0010519197535502, 0.0002575328354365, 8.592541673827119e-05]	[1.739702063119266, 0.7860187181217778, 1.080352074460944, 4.646905457538458]	[0.0003266654650538, 0.0034948736244583, 0.0008017850677246, 1.7418183430794566e-05]	0.760554	0.338267	1	4	8.59254e-05	1.74182e-05	4.64691	0	NA	5	0	0	0	0	0	0	0	0	0	0	0	0	3	1	1	0	0	0	0	0	0	0	0	0	0	0	0	5	netMHCpan-4.1	HLA-A*02:01	33.875	NB	TLPTIEQEK	0	TLPETIEQE
TLPTKETIEQEKRSE	15	FALSE	sp|P63313|TYB10_HUMAN	TMSB10	HUMAN	Thymosin beta-10 OS=Homo sapiens OX=9606 GN=TMSB10 PE=1 SV=2	TLPTKETIEQEKRSE/2;TLPTKETIEQEKRSE/3	['MSFragger', 'Comet', 'Sage', 'PEAKS']	[0.0001288161793121, 0.0003213023455071, 0.0001868984207083, 8.592541673827119e-05]	[2.2357222966932606, 1.0477144319734089, 1.4769772504466974, 4.878267862134459]	[2.528831792783841e-05, 0.000577148769821, 6.905290676888244e-05, 9.0109526386092e-06]	0.756083	0.317842	2	4	8.59254e-05	9.01095e-06	4.87827	0	NA	4	0	0	0	0	0	0	0	0	0	0	0	0	2	1	1	0	0	0	0	0	0	0	0	0	0	0	0	4	netMHCIIpan-4.3	HLA-DQA10301-DQB10302	10.26	NB	PTKETIEQE	NA	NA
TLPTKETIEQEKRSEIS	17	FALSE	sp|P63313|TYB10_HUMAN	TMSB10	HUMAN	Thymosin beta-10 OS=Homo sapiens OX=9606 GN=TMSB10 PE=1 SV=2	TLPTKETIEQEKRSEIS/3	['MSFragger', 'Comet', 'Sage', 'PEAKS']	[0.0001288161793121, 0.002423975319524, 0.0001868984207083, 8.592541673827119e-05]	[2.1605841141208617, 0.6173899136799922, 1.2729219635165054, 5.085118599702694]	[3.757130827943274e-05, 0.0142055645713895, 0.0001993288307442, 4.995620068367064e-06]	0.411157	2.19677	1	4	8.59254e-05	4.99562e-06	5.08512	0	NA	3	0	0	0	0	0	0	0	0	0	0	0	0	1	1	1	0	0	0	0	0	0	0	0	0	0	0	0	3	netMHCIIpan-4.3	DRB1_1301	8.18	NB	IEQEKRSEI	NA	NA
TLQEFLERI	9	TRUE	sp|Q9NSI8|SAMN1_HUMAN	SAMSN1	HUMAN	SAM domain-containing protein SAMSN-1 OS=Homo sapiens OX=9606 GN=SAMSN1 PE=1 SV=1	TLQEFLERI/2	['MSFragger', 'Comet', 'Sage', 'PEAKS']	[0.0004475941812756, 0.0015113681167039, 0.0006138735420503, 8.592541673827119e-05]	[1.4441067239520535, 0.7172673082833783, 0.9429497867374902, 4.424537044416485]	[0.0014521256494852, 0.0057801931636029, 0.0027526674809717, 3.276469417544788e-05]	0.969909	0.565032	1	4	8.59254e-05	3.27647e-05	4.42454	0	NA	2	0	0	0	0	0	0	0	0	0	0	0	0	2	0	0	0	0	0	0	0	0	0	0	0	0	0	0	2	netMHCpan-4.1	HLA-A*02:01	0.087	SB	TLQEFLERI	0	TLQEFLERI
TLQEKIHRL	9	TRUE	sp|Q8IYX8|CE57L_HUMAN	CEP57L1	HUMAN	Centrosomal protein CEP57L1 OS=Homo sapiens OX=9606 GN=CEP57L1 PE=1 SV=1	TLQEKIHRL/2	['MSFragger', 'Comet', 'Sage', 'PEAKS']	[0.0003786444528587, 0.0003213023455071, 0.0020377733598409, 8.592541673827119e-05]	[1.5059299718622947, 0.9602937357972456, 0.7881115544665298, 4.926092934200625]	[0.0010555978019343, 0.0010099956090711, 0.0127966932728407, 7.862402673885918e-06]	0.869462	0.0767102	1	4	8.59254e-05	7.8624e-06	4.92609	0	NA	3	0	0	0	0	0	0	0	0	0	0	0	0	1	1	1	0	0	0	0	0	0	0	0	0	0	0	0	3	netMHCpan-4.1	HLA-A*02:01	0.02	SB	TLQEKIHRL	0	TLQEKIHRL
TLQEQLEKA	9	TRUE	sp|Q9H307|PININ_HUMAN	PNN	HUMAN	Pinin OS=Homo sapiens OX=9606 GN=PNN PE=1 SV=5	TLQEQLEKA/1;TLQEQLEKA/2	['MSFragger', 'Comet', 'Sage', 'PEAKS']	[0.0003296793867963, 0.0005743825387708, 0.00050075112669, 0.000223164472216]	[1.521095487121909, 0.8206712049969744, 1.023588585069885, 3.412869080392765]	[0.0009775016177858, 0.002731086972599, 0.001310025808661, 0.000500235511784]	0.99394	0.750934	2	4	0.000223164	0.000500236	3.41287	0	NA	18	0	0	0	2	1	2	1	0	0	1	0	1	2	1	1	1	1	1	1	1	1	0	1	2	3	3	5	4	netMHCpan-4.1	HLA-A*02:01	0.233	SB	TLQEQLEKA	0	TLQEQLEKA
TLQESLARL	9	TRUE	sp|Q9NPI8|FANCF_HUMAN	FANCF	HUMAN	Fanconi anemia group F protein OS=Homo sapiens OX=9606 GN=FANCF PE=1 SV=1	TLQESLARL/2	['Comet']	[0.0027005130974885]	[0.6006901323574557]	[0.016842968872837]	0.973881	5.48153	1	1	0.00270051	0.016843	0.60069	0	NA	2	0	0	0	0	0	0	0	0	0	0	0	0	0	0	2	0	0	0	0	0	0	0	0	0	0	0	0	2	netMHCpan-4.1	HLA-A*02:01	0.085	SB	TLQESLARL	0	TLQESLARL
TLQEVHFLL	9	TRUE	sp|Q460N5|PAR14_HUMAN	PARP14	HUMAN	Protein mono-ADP-ribosyltransferase PARP14 OS=Homo sapiens OX=9606 GN=PARP14 PE=1 SV=3	TLQEVHFLL/2	['MSFragger', 'Comet', 'Sage', 'PEAKS']	[0.0001791312136139, 0.0001774622892635, 0.0001868984207083, 8.592541673827119e-05]	[1.8143750923693605, 1.146102664649673, 1.2675301739160192, 3.864633381669577]	[0.0002253097770595, 0.0003229530528833, 0.0002058671905985, 0.000156734542641]	0.799407	0.670992	1	4	8.59254e-05	0.000156735	3.86463	0	NA	16	0	0	0	1	2	2	0	0	0	0	0	1	2	1	1	1	1	1	1	1	1	0	0	1	3	3	5	4	netMHCpan-4.1	HLA-A*02:01	0.051	SB	TLQEVHFLL	0	TLQEVHFLL
TLQEVVTGV	9	TRUE	sp|Q53H12|AGK_HUMAN	AGK	HUMAN	Acylglycerol kinase, mitochondrial OS=Homo sapiens OX=9606 GN=AGK PE=1 SV=2	TLQEVVTGV/1	['MSFragger', 'Comet', 'Sage', 'PEAKS']	[0.0030686612965093, 0.0062651954366934, 0.0063811152354339, 0.0003757279729475]	[0.9882064755937948, 0.4998932573202641, 0.6305748283643633, 2.7070689040202747]	[0.0238713138086818, 0.0472722732567349, 0.0626628842776504, 0.0026718577456961]	0.924371	0.0405927	1	4	0.000375728	0.00267186	2.70707	1	['IPPYPASSL(1)']	14	0	0	0	2	0	2	0	0	0	0	1	0	1	1	1	0	2	1	1	1	1	0	0	1	3	3	4	3	netMHCpan-4.1	HLA-A*02:01	0.017	SB	TLQEVVTGV	0	TLQEVVTGV
TLQKEGVIGV	10	TRUE	sp|Q9UH99|SUN2_HUMAN	SUN2	HUMAN	SUN domain-containing protein 2 OS=Homo sapiens OX=9606 GN=SUN2 PE=1 SV=3	TLQKEGVIGV/2	['Sage']	[0.0097327483047467]	[0.5784764661719441]	[0.0984537892258856]	0.973098	0.105373	1	1	0.00973275	0.0984538	0.578476	0	NA	1	0	0	0	0	0	0	0	0	0	0	0	0	0	0	0	0	0	0	0	1	0	0	0	0	0	1	0	0	netMHCpan-4.1	HLA-A*02:01	0.174	SB	TLQEGVIGV	0	TLQEGVIGV
TLQNSQFLL	9	TRUE	sp|Q9P0J7|KCMF1_HUMAN	KCMF1	HUMAN	E3 ubiquitin-protein ligase KCMF1 OS=Homo sapiens OX=9606 GN=KCMF1 PE=1 SV=2	TLQNSQFLL/1	['MSFragger', 'Comet', 'Sage', 'PEAKS']	[0.0013992035302981, 0.0019907488728848, 0.0005419687013074, 8.592541673827119e-05]	[1.1321685880270351, 0.6494649089803073, 0.98414445894424, 3.585632600973251]	[0.0099832187989396, 0.0103334882571019, 0.0018691479690222, 0.0003276748718478]	0.714024	0.573072	1	4	8.59254e-05	0.000327675	3.58563	0	NA	7	0	0	0	1	1	1	0	0	0	0	0	0	1	1	1	0	0	0	0	1	0	0	0	0	0	1	3	3	netMHCpan-4.1	HLA-A*02:01	0.292	SB	TLQNSQFLL	0	TLQNSQFLL
TLQPTLVAV	9	TRUE	sp|P13598|ICAM2_HUMAN	ICAM2	HUMAN	Intercellular adhesion molecule 2 OS=Homo sapiens OX=9606 GN=ICAM2 PE=1 SV=2	TLQPTLVAV/1	['MSFragger', 'Comet', 'Sage', 'PEAKS']	[0.0061001990135848, 0.0058086939960957, 0.0010820754206568, 0.0003757279729475]	[0.8430163829082784, 0.5122780360771509, 0.847334128308877, 2.923541359266565]	[0.0541743253023939, 0.0415374400136424, 0.0071617165865587, 0.0015228044989816]	0.953672	0.313018	1	4	0.000375728	0.0015228	2.92354	0	NA	4	0	0	0	1	1	0	0	0	0	0	0	0	0	1	1	0	0	0	0	0	0	0	0	0	0	0	2	2	netMHCpan-4.1	HLA-A*02:01	0.018	SB	TLQPTLVAV	0	TLQPTLVAV
TLQVFVRKHGAHG	13	FALSE	sp|Q6UXI9|NPNT_HUMAN	NPNT	HUMAN	Nephronectin OS=Homo sapiens OX=9606 GN=NPNT PE=1 SV=3	TLQVFVRKHGAHG/2	['MSFragger', 'Comet', 'Sage', 'PEAKS']	[0.0001288161793121, 0.0001774622892635, 0.0001868984207083, 8.592541673827119e-05]	[2.6153568104457583, 1.816785565016645, 1.5252275909425637, 5.459141144458423]	[3.3990609187481394e-06, 3.928980170815676e-06, 5.44349425787944e-05, 1.7184681643408063e-06]	0.465654	0.977444	1	4	8.59254e-05	1.71847e-06	5.45914	0	NA	3	0	0	0	0	0	0	0	0	0	0	0	0	1	1	1	0	0	0	0	0	0	0	0	0	0	0	0	3	netMHCIIpan-4.3	DRB1_1301	0.95	SB	LQVFVRKHG	NA	NA
TLSDLRVYL	9	TRUE	sp|Q9BYN0|SRXN1_HUMAN	SRXN1	HUMAN	Sulfiredoxin-1 OS=Homo sapiens OX=9606 GN=SRXN1 PE=1 SV=2	TLSDLRVYL/2	['MSFragger', 'Comet', 'Sage', 'PEAKS']	[0.0001791312136139, 0.0003076923076923, 0.0001868984207083, 8.592541673827119e-05]	[1.7860374586714778, 1.104362033065165, 1.480666492627124, 3.658431301819971]	[0.0002594947092262, 0.0004134035313561, 6.781306805684626e-05, 0.000271737182403]	0.998972	0.638529	1	4	8.59254e-05	6.78131e-05	3.65843	0	NA	18	0	0	0	1	2	1	0	1	0	1	1	1	1	2	1	1	1	1	1	1	1	0	1	3	3	3	4	4	netMHCpan-4.1	HLA-A*02:01	0.054	SB	TLSDLRVYL	0	TLSDLRVYL
TLSDNGIHHC	10	TRUE	sp|Q8NEM2|SHCBP_HUMAN	SHCBP1	HUMAN	SHC SH2 domain-binding protein 1 OS=Homo sapiens OX=9606 GN=SHCBP1 PE=1 SV=3	TLSDNGIHHC[UNIMOD:Cysteinylation]/2	['MSFragger', 'Comet', 'Sage', 'PEAKS']	[0.0001288161793121, 0.0011931499157776, 0.0001868984207083, 8.592541673827119e-05]	[2.075844614560052, 0.749990326000802, 1.586638839774591, 5.232900645876947]	[5.863309787361672e-05, 0.0045276324588677, 4.0119901153543226e-05, 3.2771282417775434e-06]	0.977824	0.0801072	1	4	8.59254e-05	3.27713e-06	5.2329	0	NA	2	0	0	0	0	0	0	0	0	0	0	0	0	1	1	0	0	0	0	0	0	0	0	0	0	0	0	0	2	netMHCpan-4.1	HLA-A*02:01	1.683	WB	TLSDGIHHC	0	TLSDGIHHC
TLSDRFVIE	9	TRUE	sp|Q5K651|SAMD9_HUMAN	SAMD9	HUMAN	Sterile alpha motif domain-containing protein 9 OS=Homo sapiens OX=9606 GN=SAMD9 PE=1 SV=1	TLSDRFVIE/2	['Sage']	[0.0034838476156003]	[0.7132732567392719]	[0.0271678814313644]	0.925775	1.57099	1	1	0.00348385	0.0271679	0.713273	0	NA	1	0	0	0	1	0	0	0	0	0	0	0	0	0	0	0	0	0	0	0	0	0	0	0	0	0	0	1	0	netMHCpan-4.1	HLA-A*02:01	10.144	NB	TLSDRFVIE	NA	NA
TLSDYNIQKESTLHLV	16	FALSE	sp|P0CG47|UBB_HUMAN;sp|P0CG48|UBC_HUMAN;sp|P62979|RS27A_HUMAN;sp|P62987|RL40_HUMAN	UBB;UBC;RPS27A;UBA52	HUMAN	Polyubiquitin-B OS=Homo sapiens OX=9606 GN=UBB PE=1 SV=1	TLSDYNIQKESTLHLV/2	['MSFragger', 'Comet', 'Sage', 'PEAKS']	[0.0001288161793121, 0.0003076923076923, 0.0001868984207083, 8.592541673827119e-05]	[2.2413437215121634, 1.105246355958816, 1.327813191968023, 3.9538396834126632]	[2.45495253129238e-05, 0.0004112693291639, 0.0001460733233324, 0.0001227395091465]	0.345473	2.51687	1	4	8.59254e-05	2.45495e-05	3.95384	0	NA	2	0	0	0	0	0	0	0	0	0	0	0	0	0	1	1	0	0	0	0	0	0	0	0	0	0	0	0	2	netMHCIIpan-4.3	DRB1_0404	3.06	WB	IQKESTLHL	NA	NA
TLSDYNIQKESTLHLVLR	18	FALSE	sp|P0CG47|UBB_HUMAN;sp|P0CG48|UBC_HUMAN;sp|P62979|RS27A_HUMAN;sp|P62987|RL40_HUMAN	UBB;UBC;RPS27A;UBA52	HUMAN	Polyubiquitin-B OS=Homo sapiens OX=9606 GN=UBB PE=1 SV=1	TLSDYNIQKESTLHLVLR/3	['MSFragger', 'Comet', 'Sage', 'PEAKS']	[0.0001288161793121, 0.0001774622892635, 0.0001868984207083, 8.592541673827119e-05]	[3.896009346206188, 2.014476420481682, 2.6134313897381456, 5.548855333252114]	[3.861726846624781e-09, 1.1985531693391163e-06, 3.0618510789115336e-07, 1.3303373950508694e-06]	0.564963	1.95434	1	4	8.59254e-05	3.86173e-09	5.54886	0	NA	4	0	0	0	0	0	1	0	0	0	0	0	0	1	1	1	0	0	0	0	0	0	0	0	0	0	0	1	3	netMHCIIpan-4.3	DRB1_0404	2.8	WB	IQKESTLHL	NA	NA
TLSERLWGL	9	TRUE	sp|Q9NS69|TOM22_HUMAN	TOMM22	HUMAN	Mitochondrial import receptor subunit TOM22 homolog OS=Homo sapiens OX=9606 GN=TOMM22 PE=1 SV=3	TLSERLWGL/2;TLSERLWGL/1	['MSFragger', 'Comet', 'Sage', 'PEAKS']	[0.0001791312136139, 0.0003213023455071, 0.0001868984207083, 0.000223164472216]	[1.5821971009054283, 0.9927294402585678, 1.1124444080324485, 3.278875642048502]	[0.0007183194958301, 0.0008133347223132, 0.0006148563786606, 0.000682378764135]	0.993174	0.236568	2	4	0.000179131	0.000614856	3.27888	0	NA	10	0	0	0	1	2	0	0	1	0	1	0	0	0	1	0	1	1	1	0	0	1	0	1	1	3	1	3	1	netMHCpan-4.1	HLA-A*02:01	0.047	SB	TLSERLWGL	0	TLSERLWGL
TLSEVTNQL	9	TRUE	sp|Q9H0K1|SIK2_HUMAN	SIK2	HUMAN	Serine/threonine-protein kinase SIK2 OS=Homo sapiens OX=9606 GN=SIK2 PE=1 SV=1	TLSEVTNQL/1;TLSEVTNQL/2	['MSFragger', 'Comet', 'Sage', 'PEAKS']	[0.0003786444528587, 0.0027005130974885, 0.0002575328354365, 0.0003757279729475]	[1.5064198388017227, 0.6029365982982982, 1.091152357166444, 2.830757972082476]	[0.001052974663071, 0.0164607642077881, 0.0007324225183833, 0.0019138759780888]	0.906784	0.0175318	2	4	0.000257533	0.000732423	2.83076	0	NA	43	0	0	0	4	2	2	1	0	0	2	3	1	5	2	3	1	3	2	5	3	4	0	1	6	6	12	8	10	netMHCpan-4.1	HLA-A*02:01	0.024	SB	TLSEVTNQL	0	TLSEVTNQL
TLSFMNPRL	9	TRUE	sp|P53677|AP3M2_HUMAN	AP3M2	HUMAN	AP-3 complex subunit mu-2 OS=Homo sapiens OX=9606 GN=AP3M2 PE=1 SV=1	TLSFM[UNIMOD:Oxidation]NPRL/2	['MSFragger', 'Comet', 'Sage', 'PEAKS']	[0.0001791312136139, 0.0003213023455071, 0.0001868984207083, 8.592541673827119e-05]	[1.603467018493704, 0.9737911374117184, 1.1470026426022435, 3.611209423890521]	[0.0006454432589296, 0.0009218918880232, 0.0004682435895022, 0.000306981397568]	0.99632	2.46815	1	4	8.59254e-05	0.000306981	3.61121	0	NA	20	0	0	0	5	4	2	0	0	0	0	0	0	1	0	0	0	0	0	1	1	6	0	0	0	0	8	11	1	netMHCpan-4.1	HLA-A*02:01	0.406	SB	TLSFMNPRL	0	TLSFMNPRL
TLSKEEETKK	10	TRUE	sp|P84098|RL19_HUMAN	RPL19	HUMAN	Large ribosomal subunit protein eL19 OS=Homo sapiens OX=9606 GN=RPL19 PE=1 SV=1	TLSKEEETKK/2	['MSFragger', 'Comet', 'Sage', 'PEAKS']	[0.0001791312136139, 0.0005058168942842, 0.0004729623206684, 8.592541673827119e-05]	[1.707618502898235, 0.8864621671850926, 1.0388619435706508, 4.422125211758315]	[0.0003831647932293, 0.001699345272022, 0.0011452088028904, 3.2989523184726626e-05]	0.780112	1.64781	1	4	8.59254e-05	3.29895e-05	4.42213	0	NA	1	0	0	0	0	1	0	0	0	0	0	0	0	0	0	0	0	0	0	0	0	0	0	0	0	0	0	1	0	netMHCpan-4.1	HLA-A*02:01	22.2	NB	TLSKEEETK	0	TLSEEETKK
TLSKIVPHI	9	TRUE	sp|Q7Z460|CLAP1_HUMAN	CLASP1	HUMAN	CLIP-associating protein 1 OS=Homo sapiens OX=9606 GN=CLASP1 PE=1 SV=1	TLSKIVPHI/2	['MSFragger', 'Comet', 'Sage']	[0.0005456281544127, 0.0003213023455071, 0.0035550355503555]	[1.365397368199725, 0.9658012766075826, 0.7059353171943639]	[0.0022311180432743, 0.0009728914475164, 0.0293378196743333]	0.666149	2.13269	1	3	0.000321302	0.000972891	1.3654	0	NA	2	0	0	0	0	0	0	0	0	0	0	0	0	0	0	1	0	0	0	0	0	1	0	0	0	0	1	0	1	netMHCpan-4.1	HLA-A*02:01	0.083	SB	TLSKIVPHI	0	TLSKIVPHI
TLSNKSYSV	9	TRUE	sp|Q7Z3U7|MON2_HUMAN	MON2	HUMAN	Protein MON2 homolog OS=Homo sapiens OX=9606 GN=MON2 PE=1 SV=3	TLSNKSYSV/2;TLSNKSYSV/1	['MSFragger', 'Comet', 'Sage']	[0.0004475941812756, 0.0010519197535502, 0.00050075112669]	[1.4506089902804784, 0.7827534222827729, 0.9969557782267984]	[0.0014033992158863, 0.0035770757364403, 0.0016629670253801]	0.994814	0.0585373	2	3	0.000447594	0.0014034	1.45061	0	NA	8	0	0	0	1	2	0	0	0	0	0	0	0	1	0	1	1	1	0	0	0	1	0	0	0	2	1	3	2	netMHCpan-4.1	HLA-A*02:01	0.105	SB	TLSNKSYSV	0	TLSNKSYSV
TLSPRPPLI	9	TRUE	sp|Q9H0R1|AP5M1_HUMAN	AP5M1	HUMAN	AP-5 complex subunit mu-1 OS=Homo sapiens OX=9606 GN=AP5M1 PE=1 SV=2	TLSPRPPLI/2	['MSFragger', 'Comet', 'Sage', 'PEAKS']	[0.0023280003962553, 0.0027883532629095, 0.0021344717182497, 0.000223164472216]	[1.034859931553344, 0.5947293345404241, 0.7739229534636398, 3.385889708087094]	[0.0182245663751075, 0.0179000692307545, 0.014696313560695, 0.0005330243508106]	0.9914	2.02454	1	4	0.000223164	0.000533024	3.38589	0	NA	11	0	0	0	2	0	4	0	0	0	0	0	0	0	1	0	0	1	0	2	1	0	0	0	0	1	3	6	1	netMHCpan-4.1	HLA-A*02:01	0.198	SB	TLSPRPPLI	0	TLSPRPPLI
TLSQAIVKV	9	TRUE	sp|O15042|SR140_HUMAN	U2SURP	HUMAN	U2 snRNP-associated SURP motif-containing protein OS=Homo sapiens OX=9606 GN=U2SURP PE=1 SV=2	TLSQAIVKV/2;TLSQAIVKV/1	['MSFragger', 'Comet', 'Sage']	[0.0003296793867963, 0.0016807768924302, 0.0001868984207083]	[1.544771883817571, 0.6994824628207639, 1.327265031543717]	[0.0008673439272219, 0.0066491765694649, 0.0001465065058277]	0.986741	1.48559	2	3	0.000186898	0.000146507	1.54477	0	NA	7	0	0	0	0	0	1	0	0	0	0	0	0	0	3	1	1	1	0	0	0	0	0	0	0	2	0	1	4	netMHCpan-4.1	HLA-A*02:01	0.034	SB	TLSQAIVKV	0	TLSQAIVKV
TLSQVIPMV	9	TRUE	sp|O75132|ZBED4_HUMAN	ZBED4	HUMAN	Zinc finger BED domain-containing protein 4 OS=Homo sapiens OX=9606 GN=ZBED4 PE=1 SV=2	TLSQVIPMV/1;TLSQVIPM[UNIMOD:Oxidation]V/1	['MSFragger', 'Sage', 'PEAKS']	[0.0019161056447436, 0.0047778925619834, 0.0004792427963817]	[1.085137423642628, 0.6648802406314407, 2.404256446978998]	[0.0134523145559688, 0.0449850142136051, 0.0069805317439236]	0.90157	1.08929	2	3	0.000479243	0.00698053	2.40426	0	NA	11	0	0	0	1	2	1	0	0	0	0	0	0	3	0	2	1	0	0	0	1	0	0	0	0	1	1	4	5	netMHCpan-4.1	HLA-A*02:01	0.025	SB	TLSQVIPMV	0	TLSQVIPMV
TLSSVQNEV	9	TRUE	sp|P12270|TPR_HUMAN	TPR	HUMAN	Nucleoprotein TPR OS=Homo sapiens OX=9606 GN=TPR PE=1 SV=3	TLSSVQNEV/1	['MSFragger', 'Comet', 'Sage', 'PEAKS']	[0.0003296793867963, 0.0005058168942842, 0.00050075112669, 0.0003757279729475]	[1.5450210560801243, 0.8562508295067811, 1.0225226908736431, 2.689151388968725]	[0.0008662545426691, 0.0021139168007204, 0.0013224563853273, 0.0028126017672358]	0.969271	0.00674425	1	4	0.000329679	0.000866255	2.68915	0	NA	18	0	0	0	1	1	1	0	0	0	0	0	0	2	1	3	1	3	2	2	0	1	0	0	0	6	3	3	6	netMHCpan-4.1	HLA-A*02:01	0.096	SB	TLSSVQNEV	0	TLSSVQNEV
TLSTSSAEV	9	TRUE	sp|Q9NS39|RED2_HUMAN	ADARB2	HUMAN	Double-stranded RNA-specific editase B2 OS=Homo sapiens OX=9606 GN=ADARB2 PE=1 SV=1	TLSTSSAEV/1	['MSFragger', 'Comet', 'Sage']	[0.0001791312136139, 0.0009337794724145, 0.00050075112669]	[1.7304397594609366, 0.800712176588079, 0.9943422047822734]	[0.0003420510647179, 0.0031482611533762, 0.0017028901593441]	0.888448	0.0299415	1	3	0.000179131	0.000342051	1.73044	0	NA	4	0	0	0	1	1	1	0	0	0	0	0	0	0	0	0	0	0	0	0	0	1	0	0	0	0	1	3	0	netMHCpan-4.1	HLA-A*02:01	0.376	SB	TLSTSSAEV	0	TLSTSSAEV
TLTDCVVVV	9	TRUE	sp|Q13151|ROA0_HUMAN	HNRNPA0	HUMAN	Heterogeneous nuclear ribonucleoprotein A0 OS=Homo sapiens OX=9606 GN=HNRNPA0 PE=1 SV=1	TLTDC[UNIMOD:Cysteinylation]VVVV/1;TLTDC[UNIMOD:Cysteinylation]VVVV/2	['MSFragger', 'Comet', 'Sage', 'PEAKS']	[0.0009507829977628, 0.0005058168942842, 0.0006138735420503, 0.0003757279729475]	[1.1746810176031506, 0.922042491153414, 0.9377191571482432, 3.072702013321289]	[0.0075332437538025, 0.0013177362848772, 0.00289533117728, 0.0010828224956822]	0.987025	2.29466	2	4	0.000375728	0.00108282	3.0727	0	NA	38	2	1	1	1	1	2	2	2	1	3	2	2	2	1	2	2	2	2	2	2	3	4	5	7	6	7	4	5	netMHCpan-4.1	HLA-A*02:01	0.194	SB	TLTDCVVVV	0	TLTDCVVVV
TLTDSNAQL	9	TRUE	sp|Q9BS16|CENPK_HUMAN	CENPK	HUMAN	Centromere protein K OS=Homo sapiens OX=9606 GN=CENPK PE=1 SV=1	TLTDSNAQL/1	['MSFragger', 'Comet', 'Sage']	[0.0019161056447436, 0.004322911430582, 0.0006472111084961]	[1.0958149453321582, 0.5517164015971608, 0.8949239789160619]	[0.0125881506847291, 0.0277050437952775, 0.0044287886716351]	0.917848	0.0198308	1	3	0.000647211	0.00442879	1.09581	0	NA	11	0	0	0	2	1	1	0	0	0	0	0	0	2	1	1	0	0	0	2	0	1	0	0	0	0	3	4	4	netMHCpan-4.1	HLA-A*02:01	0.177	SB	TLTDSNAQL	0	TLTDSNAQL
TLTEEGVIKV	10	TRUE	sp|Q9BZE4|GTPB4_HUMAN	GTPBP4	HUMAN	GTP-binding protein 4 OS=Homo sapiens OX=9606 GN=GTPBP4 PE=1 SV=3	TLTEEGVIKV/1;TLTEEGVIKV/2	['MSFragger', 'Comet', 'Sage', 'PEAKS']	[0.0001288161793121, 0.0003076923076923, 0.0001868984207083, 8.592541673827119e-05]	[1.973836866154106, 1.1041278392527694, 1.4800514302123084, 4.330044637254153]	[9.98273300538661e-05, 0.0004139705160312, 6.80182720090504e-05, 4.28172436267158e-05]	0.992211	1.56657	2	4	8.59254e-05	4.28172e-05	4.33004	0	NA	38	0	1	0	1	4	5	1	1	2	1	1	2	3	2	4	2	2	0	3	2	1	1	4	4	4	6	10	9	netMHCpan-4.1	HLA-A*02:01	0.258	SB	TLTEGVIKV	0	TLTEEVIKV
TLTELRVLL	9	TRUE	sp|Q9BY66|KDM5D_HUMAN	KDM5D	HUMAN	Lysine-specific demethylase 5D OS=Homo sapiens OX=9606 GN=KDM5D PE=1 SV=2	TLTELRVLL/2	['MSFragger', 'Comet', 'Sage', 'PEAKS']	[0.0005456281544127, 0.0010835801488116, 0.0001868984207083, 8.592541673827119e-05]	[1.3815240298142366, 0.7696661874735071, 1.133378112211456, 4.517919565760669]	[0.0020373055836988, 0.0039276544697047, 0.0005203570260871, 2.5135989800217925e-05]	0.969515	0.773456	1	4	8.59254e-05	2.5136e-05	4.51792	0	NA	1	0	0	0	0	0	0	0	0	0	0	0	0	1	0	0	0	0	0	0	0	0	0	0	0	0	0	0	1	netMHCpan-4.1	HLA-A*02:01	0.218	SB	TLTELRVLL	0	TLTELRVLL
TLTGKTITL	9	TRUE	sp|P0CG47|UBB_HUMAN;sp|P0CG48|UBC_HUMAN;sp|P62979|RS27A_HUMAN;sp|P62987|RL40_HUMAN	UBB;UBC;RPS27A;UBA52	HUMAN	Polyubiquitin-B OS=Homo sapiens OX=9606 GN=UBB PE=1 SV=1	TLTGKTITL/2;TLTGKTITL/1	['MSFragger', 'Comet', 'Sage', 'PEAKS']	[0.0003296793867963, 0.0003213023455071, 0.0001868984207083, 8.592541673827119e-05]	[1.5467657074780703, 1.0268924823936332, 1.1992156695678555, 4.39903566038829]	[0.0008586657465256, 0.0006549792476293, 0.000320014254978, 3.522081420973872e-05]	0.971813	2.88696	2	4	8.59254e-05	3.52208e-05	4.39904	0	NA	11	0	0	0	1	0	1	0	0	0	0	0	0	1	1	1	1	0	0	1	2	2	0	0	0	1	5	2	3	netMHCpan-4.1	HLA-A*02:01	0.164	SB	TLTGKTITL	0	TLTGKTITL
TLTGKTITLEVEPS	14	FALSE	sp|P0CG47|UBB_HUMAN;sp|P0CG48|UBC_HUMAN;sp|P62979|RS27A_HUMAN;sp|P62987|RL40_HUMAN	UBB;UBC;RPS27A;UBA52	HUMAN	Polyubiquitin-B OS=Homo sapiens OX=9606 GN=UBB PE=1 SV=1	TLTGKTITLEVEPS/2	['MSFragger', 'Comet', 'Sage', 'PEAKS']	[0.0001288161793121, 0.0001774622892635, 0.0001868984207083, 8.592541673827119e-05]	[2.7131604011443877, 1.4060012027708515, 1.9804790240546013, 4.679256752434854]	[2.025663361215051e-06, 5.965358721774266e-05, 5.541682554008328e-06, 1.588585774014693e-05]	0.855862	0.0160559	1	4	8.59254e-05	2.02566e-06	4.67926	0	NA	32	0	0	0	4	2	3	1	1	1	1	2	1	5	1	3	1	1	2	1	1	1	0	3	4	4	3	9	9	netMHCIIpan-4.3	HLA-DQA10301-DQB10302	0.59	SB	GKTITLEVE	NA	NA
TLTGKTITLEVEPSD	15	FALSE	sp|P0CG47|UBB_HUMAN;sp|P0CG48|UBC_HUMAN;sp|P62979|RS27A_HUMAN;sp|P62987|RL40_HUMAN	UBB;UBC;RPS27A;UBA52	HUMAN	Polyubiquitin-B OS=Homo sapiens OX=9606 GN=UBB PE=1 SV=1	TLTGKTITLEVEPSD/2	['MSFragger', 'Comet', 'Sage', 'PEAKS']	[0.0001288161793121, 0.0001774622892635, 0.0001868984207083, 8.592541673827119e-05]	[3.493831782569289, 1.6040634365079876, 2.107988632810781, 5.205730150347157]	[3.2502018275857125e-08, 1.56343238895009e-05, 2.9110330450447594e-06, 3.541271565901164e-06]	0.943795	0.0132355	1	4	8.59254e-05	3.2502e-08	5.20573	0	NA	22	0	0	0	1	2	1	0	0	0	1	0	1	1	1	2	1	1	6	2	1	1	0	0	2	8	4	4	4	netMHCIIpan-4.3	HLA-DQA10301-DQB10603	0.29	SB	TITLEVEPS	NA	NA
TLTGKTITLEVEPSDT	16	FALSE	sp|P0CG47|UBB_HUMAN;sp|P0CG48|UBC_HUMAN;sp|P62979|RS27A_HUMAN;sp|P62987|RL40_HUMAN	UBB;UBC;RPS27A;UBA52	HUMAN	Polyubiquitin-B OS=Homo sapiens OX=9606 GN=UBB PE=1 SV=1	TLTGKTITLEVEPSDT/2	['MSFragger', 'Comet', 'Sage', 'PEAKS']	[0.0001288161793121, 0.0001774622892635, 0.0001868984207083, 8.592541673827119e-05]	[3.4101753699901125, 2.068087360698084, 2.032871289617041, 6.208869712451888]	[5.0609428933738255e-08, 8.686160073482276e-07, 4.253905159947113e-06, 2.0229862229622133e-07]	0.989339	0.00547975	1	4	8.59254e-05	5.06094e-08	6.20887	6	['VMRIINEPTAAAIAYG(6)']	24	0	0	0	1	2	3	0	0	0	0	0	0	2	2	2	1	1	2	2	3	3	0	0	0	4	8	6	6	netMHCIIpan-4.3	HLA-DQA10301-DQB10603	0.32	SB	TITLEVEPS	NA	NA
TLTLVDTGIGMTK	13	FALSE	sp|P07900|HS90A_HUMAN;sp|P08238|HS90B_HUMAN;sp|Q14568|HS902_HUMAN;sp|Q58FF8|H90B2_HUMAN;sp|Q58FG1|HS904_HUMAN	HSP90AA1;HSP90AB1;HSP90AA2P;HSP90AB2P;HSP90AA4P	HUMAN	Heat shock protein HSP 90-alpha OS=Homo sapiens OX=9606 GN=HSP90AA1 PE=1 SV=5	TLTLVDTGIGM[UNIMOD:Oxidation]TK/2	['MSFragger', 'Comet', 'PEAKS']	[0.0001288161793121, 0.0005058168942842, 8.592541673827119e-05]	[2.2664974980603234, 0.9140710532196948, 4.192753641059168]	[2.149832990349518e-05, 0.0013943679382916, 6.306221217396548e-05]	0.688465	0.011849	1	3	8.59254e-05	2.14983e-05	4.19275	0	NA	2	1	0	1	0	0	0	0	0	0	0	0	0	0	0	0	0	0	0	0	0	0	2	0	0	0	0	0	0	netMHCIIpan-4.3	DRB1_0404	11.71	NB	LTLVDTGIG	NA	NA
TLTNIIHNL	9	TRUE	sp|Q9P0S3|ORML1_HUMAN	ORMDL1	HUMAN	ORM1-like protein 1 OS=Homo sapiens OX=9606 GN=ORMDL1 PE=1 SV=1	TLTNIIHNL/1	['MSFragger', 'Comet', 'Sage', 'PEAKS']	[0.0013992035302981, 0.0042812531479802, 0.0005419687013074, 0.0003757279729475]	[1.1365633584877486, 0.5526402272656868, 0.9746947541663096, 2.9119557140137453]	[0.0097015967790672, 0.027446172765539, 0.0020394668500609, 0.0015655302005405]	0.884427	0.233463	1	4	0.000375728	0.00156553	2.91196	0	NA	4	0	0	0	0	0	1	0	0	0	1	0	0	0	0	1	0	0	1	0	0	0	0	0	1	1	0	1	1	netMHCpan-4.1	HLA-A*02:01	0.034	SB	TLTNIIHNL	0	TLTNIIHNL
TLTNVIHNL	9	TRUE	sp|Q53FV1|ORML2_HUMAN	ORMDL2	HUMAN	ORM1-like protein 2 OS=Homo sapiens OX=9606 GN=ORMDL2 PE=1 SV=2	TLTNVIHNL/2;TLTNVIHNL/1	['MSFragger', 'Comet', 'Sage', 'PEAKS']	[0.0005182881682215, 0.0010835801488116, 0.0001868984207083, 0.0003757279729475]	[1.4339580071760354, 0.7671111561397008, 1.1344237508985429, 2.8026484918312238]	[0.0015321096031922, 0.0040003257490202, 0.0005161143414163, 0.0020582485393238]	0.983413	1.70963	2	4	0.000186898	0.000516114	2.80265	0	NA	12	0	0	0	1	1	2	0	0	0	0	0	0	1	1	1	0	0	0	2	1	2	0	0	0	0	5	4	3	netMHCpan-4.1	HLA-A*02:01	0.042	SB	TLTNVIHNL	0	TLTNVIHNL
TLTQVSPQM	9	TRUE	sp|Q92793|CBP_HUMAN	CREBBP	HUMAN	CREB-binding protein OS=Homo sapiens OX=9606 GN=CREBBP PE=1 SV=3	TLTQVSPQM/1	['Sage', 'PEAKS']	[0.0023968170269881, 0.0011400558627372]	[0.7585581527269244, 2.1374002770820875]	[0.0171090464595891, 0.0174725403948559]	0.797992	0.946117	1	2	0.00114006	0.017109	2.1374	0	NA	2	0	0	0	0	0	0	0	0	0	0	0	0	0	2	0	0	0	0	0	0	0	0	0	0	0	0	0	2	netMHCpan-4.1	HLA-A*02:01	0.407	SB	TLTQVSPQM	0	TLTQVSPQM
TLTSKLYSL	9	TRUE	sp|Q9UDW1|QCR9_HUMAN	UQCR10	HUMAN	Cytochrome b-c1 complex subunit 9 OS=Homo sapiens OX=9606 GN=UQCR10 PE=1 SV=3	TLTSKLYSL/1;TLTSKLYSL/2	['MSFragger', 'Comet', 'Sage', 'PEAKS']	[0.0001791312136139, 0.0003213023455071, 0.0001868984207083, 0.000223164472216]	[1.753537036039178, 0.9896299910615294, 1.2639454649854065, 3.2154859566075764]	[0.0003049712839986, 0.0008299850100653, 0.0002103727512532, 0.0007876567571494]	0.990129	0.00861054	2	4	0.000179131	0.000210373	3.21549	0	NA	33	0	0	0	2	3	4	0	0	0	0	1	0	4	4	3	2	2	2	2	2	2	0	0	1	6	6	9	11	netMHCpan-4.1	HLA-A*02:01	0.088	SB	TLTSKLYSL	0	TLTSKLYSL
TLTSNIPEI	9	TRUE	sp|P05023|AT1A1_HUMAN;sp|P13637|AT1A3_HUMAN;sp|P50993|AT1A2_HUMAN;sp|Q13733|AT1A4_HUMAN	ATP1A1;ATP1A3;ATP1A2;ATP1A4	HUMAN	Sodium/potassium-transporting ATPase subunit alpha-1 OS=Homo sapiens OX=9606 GN=ATP1A1 PE=1 SV=1	TLTSNIPEI/1	['MSFragger', 'Comet', 'Sage', 'PEAKS']	[0.0026456322571162, 0.0054945054945054, 0.0008414675193537, 0.0003757279729475]	[1.0179332684820808, 0.5217858508666683, 0.8772151349142971, 2.6527459199759305]	[0.0201272437596347, 0.0376358319236539, 0.0052981835711066, 0.003129184691031]	0.960947	0.388295	1	4	0.000375728	0.00312918	2.65275	0	NA	13	0	0	0	1	1	1	0	0	0	0	0	0	1	2	1	1	1	1	1	1	1	0	0	0	3	3	3	4	netMHCpan-4.1	HLA-A*02:01	0.079	SB	TLTSNIPEI	0	TLTSNIPEI
TLTSSLATV	9	TRUE	sp|Q96CN9|GCC1_HUMAN	GCC1	HUMAN	GRIP and coiled-coil domain-containing protein 1 OS=Homo sapiens OX=9606 GN=GCC1 PE=1 SV=1	TLTSSLATV/1	['MSFragger', 'Comet', 'Sage']	[0.006131790310044, 0.005204280155642, 0.0006138735420503]	[0.8400256855439103, 0.5315473001546859, 0.9490086591168594]	[0.0551530087178682, 0.0340371714398767, 0.0025972514061185]	0.923268	0.00557125	1	3	0.000613874	0.00259725	0.949009	0	NA	8	0	0	0	0	0	1	0	0	0	0	0	0	0	2	2	0	0	0	1	0	2	0	0	0	0	3	1	4	netMHCpan-4.1	HLA-A*02:01	0.137	SB	TLTSSLATV	0	TLTSSLATV
TLVDFDNHL	9	TRUE	sp|O43402|EMC8_HUMAN	EMC8	HUMAN	ER membrane protein complex subunit 8 OS=Homo sapiens OX=9606 GN=EMC8 PE=1 SV=1	TLVDFDNHL/2	['MSFragger', 'Sage']	[0.0030686612965093, 0.0063811152354339]	[0.9936070324486842, 0.6305751986036937]	[0.0231517319833547, 0.0626626709999686]	0.861329	0.507507	1	2	0.00306866	0.0231517	0.993607	0	NA	1	0	0	0	0	0	0	1	0	0	0	0	0	0	0	0	0	0	0	0	0	0	0	1	0	0	0	0	0	netMHCpan-4.1	HLA-A*02:01	0.137	SB	TLVDFDNHL	0	TLVDFDNHL
TLVEAIKQV	9	TRUE	sp|Q9HCE1|MOV10_HUMAN	MOV10	HUMAN	Helicase MOV-10 OS=Homo sapiens OX=9606 GN=MOV10 PE=1 SV=2	TLVEAIKQV/2;TLVEAIKQV/1	['MSFragger', 'Comet', 'Sage', 'PEAKS']	[0.0001791312136139, 0.0005058168942842, 0.0001868984207083, 0.0005292561011467]	[1.6985416772398625, 0.8778025281173623, 1.159425336649674, 2.3904986307876155]	[0.0004008835167307, 0.0018089076661656, 0.0004262239394463, 0.0073201388088499]	0.985406	0.0267042	2	4	0.000179131	0.000400884	2.3905	0	NA	21	0	0	0	2	2	2	0	0	0	0	0	0	3	2	2	1	2	2	1	1	1	0	0	0	5	3	6	7	netMHCpan-4.1	HLA-A*02:01	0.027	SB	TLVEAIKQV	0	TLVEAIKQV
TLVGSLPLL	9	TRUE	P03905|NU4M_HUMAN	MT-ND4	HUMAN	NADH-ubiquinone oxidoreductase chain 4 OS=Homo sapiens OX=9606 GN=MT-ND4 PE=1 SV=1	TLVGSLPLL/1	['PEAKS']	[0.0008665511265164]	[2.2298576864862207]	[0.0128059081212489]	0.788711	1.19398	1	1	0.000866551	0.0128059	2.22986	0	NA	2	0	0	0	0	1	0	0	0	0	0	0	0	1	0	0	0	0	0	0	0	0	0	0	0	0	0	1	1	netMHCpan-4.1	HLA-A*02:01	0.093	SB	TLVGSLPLL	0	TLVGSLPLL
TLVSSSADPEGHFE	14	FALSE	sp|Q14697|GANAB_HUMAN	GANAB	HUMAN	Neutral alpha-glucosidase AB OS=Homo sapiens OX=9606 GN=GANAB PE=1 SV=3	TLVSSSADPEGHFE/2	['MSFragger', 'Comet', 'Sage', 'PEAKS']	[0.0001288161793121, 0.0003076923076923, 0.0001868984207083, 8.592541673827119e-05]	[2.622571240581816, 1.134126922364324, 1.740799859568404, 4.934864788495511]	[3.271736817839816e-06, 0.0003469300838123, 1.8532634878140387e-05, 7.668193559332225e-06]	0.892574	1.48768	1	4	8.59254e-05	3.27174e-06	4.93486	0	NA	6	0	0	0	2	0	1	0	0	0	0	0	0	0	1	1	0	0	0	0	1	0	0	0	0	0	1	3	2	netMHCIIpan-4.3	HLA-DQA10103-DQB10603	0.09	SB	VSSSADPEG	NA	NA
TLVSSSADPEGHFETP	16	FALSE	sp|Q14697|GANAB_HUMAN	GANAB	HUMAN	Neutral alpha-glucosidase AB OS=Homo sapiens OX=9606 GN=GANAB PE=1 SV=3	TLVSSSADPEGHFETP/2	['MSFragger', 'Comet', 'Sage', 'PEAKS']	[0.0001791312136139, 0.0011931499157776, 0.0001868984207083, 8.592541673827119e-05]	[1.7268687879668336, 0.7500108793057964, 1.3028113696892272, 4.383789589743039]	[0.0003481764232923, 0.0045269540291572, 0.0001676592529829, 3.67754492042457e-05]	0.603895	1.53664	1	4	8.59254e-05	3.67754e-05	4.38379	0	NA	2	0	0	0	0	0	0	0	0	0	0	0	0	1	0	1	0	0	0	0	0	0	0	0	0	0	0	0	2	netMHCIIpan-4.3	HLA-DQA10103-DQB10603	0.29	SB	VSSSADPEG	NA	NA
TLVTGLASV	9	TRUE	sp|Q8IWA4|MFN1_HUMAN	MFN1	HUMAN	Mitofusin-1 OS=Homo sapiens OX=9606 GN=MFN1 PE=1 SV=3	TLVTGLASV/1	['MSFragger', 'Comet', 'Sage', 'PEAKS']	[0.0072912715471825, 0.0076339326045713, 0.001639008399918, 0.0003757279729475]	[0.8023502479597518, 0.4717201437909248, 0.8101214084002862, 2.7951015924829785]	[0.0692475044004874, 0.0634482583926589, 0.0103372160340275, 0.0020994620234091]	0.940398	0.0321167	1	4	0.000375728	0.00209946	2.7951	0	NA	13	0	0	0	1	1	2	0	0	0	1	0	0	1	1	0	0	1	0	2	1	2	0	0	1	1	5	4	2	netMHCpan-4.1	HLA-A*02:01	0.051	SB	TLVTGLASV	0	TLVTGLASV
TLVYHVVGV	9	TRUE	sp|Q15393|SF3B3_HUMAN	SF3B3	HUMAN	Splicing factor 3B subunit 3 OS=Homo sapiens OX=9606 GN=SF3B3 PE=1 SV=4	TLVYHVVGV/1;TLVYHVVGV/2	['MSFragger', 'Comet', 'Sage', 'PEAKS']	[0.0001288161793121, 0.0001774622892635, 0.0001868984207083, 8.592541673827119e-05]	[1.871510458486212, 1.1814509278336516, 1.4934664002633826, 4.644839462250617]	[0.0001689420291418, 0.0002601416606474, 6.367554876115025e-05, 1.7520897759538915e-05]	0.97435	0.0294103	2	4	8.59254e-05	1.75209e-05	4.64484	0	NA	79	3	1	2	4	4	5	3	3	3	3	3	3	4	4	7	3	4	6	7	4	3	6	9	9	13	14	13	15	netMHCpan-4.1	HLA-A*02:01	0.131	SB	TLVYHVVGV	0	TLVYHVVGV
TLWGGLLRL	9	TRUE	sp|Q9NQ34|TMM9B_HUMAN	TMEM9B	HUMAN	Transmembrane protein 9B OS=Homo sapiens OX=9606 GN=TMEM9B PE=1 SV=1	TLWGGLLRL/2	['MSFragger', 'Comet', 'Sage', 'PEAKS']	[0.0012073980571867, 0.0010835801488116, 0.0035550355503555, 8.592541673827119e-05]	[1.1532554444326475, 0.7602227119733692, 0.7053538045448215, 4.060992863750872]	[0.008693134589715, 0.0042037340394176, 0.0295174771340302, 9.119521967460828e-05]	0.988945	0.659925	1	4	8.59254e-05	9.11952e-05	4.06099	0	NA	6	0	0	0	1	1	2	0	0	0	0	0	0	2	0	0	0	0	0	0	0	0	0	0	0	0	0	4	2	netMHCpan-4.1	HLA-A*02:01	0.018	SB	TLWGGLLRL	0	TLWGGLLRL
TLWGIQKEL	9	TRUE	sp|P00338|LDHA_HUMAN	LDHA	HUMAN	L-lactate dehydrogenase A chain OS=Homo sapiens OX=9606 GN=LDHA PE=1 SV=2	TLWGIQKEL/1	['Sage']	[0.0055821034380682]	[0.6477845016545413]	[0.053286543465915]	0.291874	0.157794	1	1	0.0055821	0.0532865	0.647785	0	NA	1	0	0	0	0	1	0	0	0	0	0	0	0	0	0	0	0	0	0	0	0	0	0	0	0	0	0	1	0	netMHCpan-4.1	HLA-A*02:01	0.096	SB	TLWGIQKEL	0	TLWGIQKEL
TLWPEVQKL	9	TRUE	sp|Q6IA86|ELP2_HUMAN	ELP2	HUMAN	Elongator complex protein 2 OS=Homo sapiens OX=9606 GN=ELP2 PE=1 SV=2	TLWPEVQKL/2	['MSFragger', 'Comet', 'Sage', 'PEAKS']	[0.0001288161793121, 0.0003213023455071, 0.0001868984207083, 0.000223164472216]	[1.864252497448201, 0.955191315300694, 1.3010937272033558, 3.33554353815722]	[0.0001752844181964, 0.001045857849948, 0.0001692913504267, 0.0005992283743952]	0.988078	0.00366236	1	4	0.000128816	0.000169291	3.33554	0	NA	16	0	0	0	1	1	1	0	1	0	2	0	1	1	1	1	1	1	1	1	1	1	0	1	3	3	3	3	3	netMHCpan-4.1	HLA-A*02:01	0.01	SB	TLWPEVQKL	0	TLWPEVQKL
TLWVDPCEV	9	TRUE	sp|Q14201|BTG3_HUMAN	BTG3	HUMAN	Protein BTG3 OS=Homo sapiens OX=9606 GN=BTG3 PE=1 SV=3	TLWVDPC[UNIMOD:Cysteinylation]EV/2	['MSFragger', 'Sage']	[0.0047739146099801, 0.0014251029241]	[0.9059117228927402, 0.8291443253568651]	[0.037619475529774, 0.0085822107704308]	0.799301	1.936	1	2	0.0014251	0.00858221	0.905912	0	NA	1	0	0	0	0	0	0	0	0	0	0	0	0	0	0	1	0	0	0	0	0	0	0	0	0	0	0	0	1	netMHCpan-4.1	HLA-A*02:01	0.132	SB	TLWVDPCEV	0	TLWVDPCEV
TLWVDPYEV	9	TRUE	sp|P62324|BTG1_HUMAN;sp|P78543|BTG2_HUMAN	BTG1;BTG2	HUMAN	Protein BTG1 OS=Homo sapiens OX=9606 GN=BTG1 PE=1 SV=1	TLWVDPYEV/1	['MSFragger', 'Comet', 'Sage', 'PEAKS']	[0.0001288161793121, 0.0003076923076923, 0.0001868984207083, 8.592541673827119e-05]	[2.11121905654169, 1.1277223721906882, 1.364114341508656, 3.9059437397009873]	[4.8703654761817374e-05, 0.0003603612944642, 0.00012069240282, 0.0001400087012454]	0.951722	0.00205839	1	4	8.59254e-05	4.87037e-05	3.90594	0	NA	12	0	0	0	1	1	1	0	0	0	0	0	0	1	2	1	1	0	1	1	0	2	0	0	0	2	3	3	4	netMHCpan-4.1	HLA-A*02:01	0.021	SB	TLWVDPYEV	0	TLWVDPYEV
TLWYRAPEV	9	TRUE	sp|P11802|CDK4_HUMAN;sp|Q00534|CDK6_HUMAN	CDK4;CDK6	HUMAN	Cyclin-dependent kinase 4 OS=Homo sapiens OX=9606 GN=CDK4 PE=1 SV=2	TLWYRAPEV/2	['MSFragger', 'Comet', 'Sage', 'PEAKS']	[0.0001791312136139, 0.0005743825387708, 0.0001868984207083, 0.0003757279729475]	[1.835585362215832, 0.8253686660328996, 1.2369292332839623, 3.09576411757158]	[0.0002025883908736, 0.0026407852311002, 0.0002489420073059, 0.0010287127564838]	0.983007	0.627456	1	4	0.000179131	0.000202588	3.09576	0	NA	5	0	0	0	0	0	0	0	0	0	0	0	0	0	1	2	0	0	0	0	1	1	0	0	0	0	2	0	3	netMHCpan-4.1	HLA-A*02:01	0.061	SB	TLWYRAPEV	0	TLWYRAPEV
TLWYRPPEL	9	TRUE	sp|P50750|CDK9_HUMAN;sp|Q14004|CDK13_HUMAN;sp|Q9NYV4|CDK12_HUMAN	CDK9;CDK13;CDK12	HUMAN	Cyclin-dependent kinase 9 OS=Homo sapiens OX=9606 GN=CDK9 PE=1 SV=3	TLWYRPPEL/2	['MSFragger', 'Comet', 'Sage', 'PEAKS']	[0.000623014142421, 0.0008059316569954, 0.0006472111084961, 0.002196112880202]	[1.294244126552948, 0.814566351070736, 0.9103327039691704, 1.881468781917579]	[0.0034106535355373, 0.0028527359495517, 0.0037928970272512, 0.0376336003064281]	0.978207	0.0396243	1	4	0.000623014	0.00285274	1.88147	0	NA	3	0	0	0	0	1	0	0	0	0	0	0	0	0	0	2	0	0	0	0	0	0	0	0	0	0	0	1	2	netMHCpan-4.1	HLA-A*02:01	0.041	SB	TLWYRPPEL	0	TLWYRPPEL
TLWYRSPEV	9	TRUE	sp|P06493|CDK1_HUMAN	CDK1	HUMAN	Cyclin-dependent kinase 1 OS=Homo sapiens OX=9606 GN=CDK1 PE=1 SV=3	TLWYRSPEV/2	['MSFragger', 'Comet', 'Sage', 'PEAKS']	[0.0001791312136139, 0.0003076923076923, 0.0001868984207083, 8.592541673827119e-05]	[1.783956472182305, 1.103596452173928, 1.2985056698384403, 5.0371564059996725]	[0.0002621944567603, 0.0004152597977429, 0.0001717902173095, 5.727998072030493e-06]	0.993445	0.0101233	1	4	8.59254e-05	5.728e-06	5.03716	0	NA	18	0	0	0	1	3	2	0	0	0	0	0	1	1	1	1	1	1	1	1	2	2	0	0	1	3	5	6	3	netMHCpan-4.1	HLA-A*02:01	0.044	SB	TLWYRSPEV	0	TLWYRSPEV
TLYDHVDEV	9	TRUE	sp|Q05048|CSTF1_HUMAN	CSTF1	HUMAN	Cleavage stimulation factor subunit 1 OS=Homo sapiens OX=9606 GN=CSTF1 PE=1 SV=1	TLYDHVDEV/2;TLYDHVDEV/1	['MSFragger', 'Comet', 'Sage', 'PEAKS']	[0.0001791312136139, 0.0008059316569954, 0.0001868984207083, 8.592541673827119e-05]	[1.7515224455490614, 0.8114983278294045, 1.1215329451726677, 4.276468402247406]	[0.0003080379630542, 0.0029157816650981, 0.000571497971299, 4.981419336785402e-05]	0.986617	2.89198	2	4	8.59254e-05	4.98142e-05	4.27647	0	NA	7	0	0	0	0	0	0	0	0	0	0	0	0	2	1	1	0	0	0	1	1	1	0	0	0	0	3	0	4	netMHCpan-4.1	HLA-A*02:01	0.002	SB	TLYDHVDEV	0	TLYDHVDEV
TLYDIAHTPGV	11	TRUE	sp|P40926|MDHM_HUMAN	MDH2	HUMAN	Malate dehydrogenase, mitochondrial OS=Homo sapiens OX=9606 GN=MDH2 PE=1 SV=3	TLYDIAHTPGV/1;TLYDIAHTPGV/2	['MSFragger', 'Comet', 'Sage', 'PEAKS']	[0.0001288161793121, 0.0001774622892635, 0.0001868984207083, 8.592541673827119e-05]	[2.013583195562384, 1.228384107141065, 1.3862667118466656, 4.095166004471317]	[8.118596315155287e-05, 0.0001933270817687, 0.0001078691024851, 8.29016825941971e-05]	0.974693	0.00166279	2	4	8.59254e-05	8.1186e-05	4.09517	0	NA	25	0	0	1	2	2	2	1	0	0	0	1	1	3	2	1	1	1	1	2	2	2	1	1	2	3	6	6	6	netMHCpan-4.1	HLA-A*02:01	0.101	SB	TLYDHTPGV	0	TLYDHTPGV
TLYDSRLFV	9	TRUE	sp|Q96Q05|TPPC9_HUMAN	TRAPPC9	HUMAN	Trafficking protein particle complex subunit 9 OS=Homo sapiens OX=9606 GN=TRAPPC9 PE=1 SV=2	TLYDSRLFV/2	['MSFragger', 'Comet', 'Sage', 'PEAKS']	[0.0001791312136139, 0.0001774622892635, 0.0001868984207083, 8.592541673827119e-05]	[1.6538362260595991, 1.177590614310043, 1.277578588509779, 3.978453815960101]	[0.0005012237881777, 0.0002664481760071, 0.0001939021847767, 0.0001146765272195]	0.993498	0.0152682	1	4	8.59254e-05	0.000114677	3.97845	0	NA	14	0	0	0	1	1	2	0	0	0	1	0	1	1	1	1	1	1	1	0	1	1	0	0	2	3	2	4	3	netMHCpan-4.1	HLA-A*02:01	0.041	SB	TLYDSRLFV	0	TLYDSRLFV
TLYEAVREV	9	TRUE	sp|P62906|RL10A_HUMAN	RPL10A	HUMAN	Large ribosomal subunit protein uL1 OS=Homo sapiens OX=9606 GN=RPL10A PE=1 SV=2	TLYEAVREV/2;TLYEAVREV/1	['MSFragger', 'Comet', 'Sage', 'PEAKS']	[0.0001288161793121, 0.0001774622892635, 0.0001868984207083, 0.000223164472216]	[2.04924615115896, 1.1999493726833184, 1.2854169337861443, 3.24203741012704]	[6.739226900536388e-05, 0.0002316926923922, 0.0001852018902473, 0.000741877088449]	0.997686	0.0397868	2	4	0.000128816	6.73923e-05	3.24204	0	NA	60	1	2	1	3	3	3	2	2	2	4	2	2	4	3	3	5	3	3	5	4	3	4	6	8	11	12	9	10	netMHCpan-4.1	HLA-A*02:01	0.007	SB	TLYEAVREV	0	TLYEAVREV
TLYEHNNEL	9	TRUE	sp|Q9NRG9|AAAS_HUMAN	AAAS	HUMAN	Aladin OS=Homo sapiens OX=9606 GN=AAAS PE=1 SV=1	TLYEHNNEL/2;TLYEHNNEL/1	['MSFragger', 'Comet', 'Sage', 'PEAKS']	[0.0001288161793121, 0.0003213023455071, 0.0001868984207083, 8.592541673827119e-05]	[2.171964635142322, 1.0655592273514836, 1.3973066792023725, 4.870296421516228]	[3.53866721339218e-05, 0.0005190120205401, 0.0001020840335881, 9.218059636221378e-06]	0.998006	0.00157354	2	4	8.59254e-05	9.21806e-06	4.8703	0	NA	51	1	2	3	1	2	2	2	3	1	2	2	2	1	2	2	4	5	3	4	4	3	6	6	6	12	11	5	5	netMHCpan-4.1	HLA-A*02:01	0.014	SB	TLYEHNNEL	0	TLYEHNNEL
TLYERGFENI	10	TRUE	sp|Q6NUQ4|TM214_HUMAN	TMEM214	HUMAN	Transmembrane protein 214 OS=Homo sapiens OX=9606 GN=TMEM214 PE=1 SV=2	TLYERGFENI/2	['MSFragger', 'Comet', 'Sage', 'PEAKS']	[0.0001288161793121, 0.0003076923076923, 0.0001868984207083, 8.592541673827119e-05]	[2.105579322617036, 1.094170853192615, 1.6942659999334804, 4.909357746546636]	[5.016720659631872e-05, 0.0004387938181863, 2.341024642913419e-05, 8.24664947355906e-06]	0.989249	0.00357558	1	4	8.59254e-05	8.24665e-06	4.90936	0	NA	25	0	0	0	2	1	2	0	0	0	1	1	2	1	1	1	3	1	1	2	4	2	0	0	4	5	8	5	3	netMHCpan-4.1	HLA-A*02:01	0.564	WB	TLYEGFENI	0	TLYERGFEI
TLYGFGG	7	FALSE	P62805|H4_HUMAN	H4C16	HUMAN	Histone H4 OS=Homo sapiens OX=9606 GN=H4C16 PE=1 SV=2	TLYGFGG/1	['PEAKS']	[0.0003757279729475]	[2.769218009536981]	[0.0022494150447051]	0.97167	0.66328	1	1	0.000375728	0.00224942	2.76922	0	NA	1	1	0	0	0	0	0	0	0	0	0	0	0	0	0	0	0	0	0	0	0	0	1	0	0	0	0	0	0	NA	NA	NA	NA	NA	NA	NA
TLYGSQIKL	9	TRUE	sp|Q96QU8|XPO6_HUMAN	XPO6	HUMAN	Exportin-6 OS=Homo sapiens OX=9606 GN=XPO6 PE=1 SV=1	TLYGSQIKL/2;TLYGSQIKL/1	['MSFragger', 'Comet', 'Sage', 'PEAKS']	[0.0001791312136139, 0.0003213023455071, 0.0001868984207083, 8.592541673827119e-05]	[1.821253743378734, 0.9837465738275925, 1.347327112210135, 4.164156489645251]	[0.0002176889730079, 0.0008627617963668, 0.0001316704939404, 6.833689422579328e-05]	0.99845	2.88941	2	4	8.59254e-05	6.83369e-05	4.16416	0	NA	21	0	0	0	3	3	1	0	0	0	0	0	0	2	3	2	0	1	0	1	1	4	0	0	0	1	6	7	7	netMHCpan-4.1	HLA-A*02:01	0.049	SB	TLYGSQIKL	0	TLYGSQIKL
TLYHLRLLV	9	TRUE	sp|O95299|NDUAA_HUMAN	NDUFA10	HUMAN	NADH dehydrogenase [ubiquinone] 1 alpha subcomplex subunit 10, mitochondrial OS=Homo sapiens OX=9606 GN=NDUFA10 PE=1 SV=1	TLYHLRLLV/2;TLYHLRLLV/3	['MSFragger', 'Comet', 'Sage', 'PEAKS']	[0.0001791312136139, 0.0001774622892635, 0.0001868984207083, 8.592541673827119e-05]	[1.672507830064145, 1.4641092804978475, 1.2021002313817293, 4.811198893068209]	[0.0004565042929234, 4.034532490628372e-05, 0.0003137087209792, 1.0909160538264675e-05]	0.940221	0.067355	2	4	8.59254e-05	1.09092e-05	4.8112	0	NA	4	0	0	0	0	0	1	0	0	0	0	0	0	0	1	1	0	0	0	0	1	0	0	0	0	0	1	1	2	netMHCpan-4.1	HLA-A*02:01	0.343	SB	TLYHLRLLV	0	TLYHLRLLV
TLYNLIVIRNQQAKD	15	FALSE	sp|Q8N565|MREG_HUMAN	MREG	HUMAN	Melanoregulin OS=Homo sapiens OX=9606 GN=MREG PE=1 SV=1	TLYNLIVIRNQQAKD/2	['MSFragger', 'Comet', 'Sage', 'PEAKS']	[0.0005456281544127, 0.0017331022530329, 0.0006138735420503, 8.592541673827119e-05]	[1.3639322288937838, 0.6803345489655886, 0.9446761507993164, 3.9802617293813127]	[0.002249810955666, 0.0077987452765248, 0.0027073396903828, 0.0001141047762934]	0.626576	2.19463	1	4	8.59254e-05	0.000114105	3.98026	0	NA	1	0	0	0	0	0	0	0	0	0	0	0	0	0	0	1	0	0	0	0	0	0	0	0	0	0	0	0	1	netMHCIIpan-4.3	DRB1_0404	0.05	SB	LIVIRNQQA	NA	NA
TLYNLIVIRNQQAKDS	16	FALSE	sp|Q8N565|MREG_HUMAN	MREG	HUMAN	Melanoregulin OS=Homo sapiens OX=9606 GN=MREG PE=1 SV=1	TLYNLIVIRNQQAKDS/2	['MSFragger', 'Sage']	[0.0020444671607462, 0.0004729623206684]	[1.0772869530491551, 1.0351446319129751]	[0.0141187094406402, 0.0011831283863628]	0.315058	1.14767	1	2	0.000472962	0.00118313	1.07729	0	NA	1	0	0	0	0	0	0	0	0	0	0	0	0	0	0	1	0	0	0	0	0	0	0	0	0	0	0	0	1	netMHCIIpan-4.3	DRB1_0404	0.02	SB	LIVIRNQQA	NA	NA
TLYNLIVIRNQQAKDSE	17	FALSE	sp|Q8N565|MREG_HUMAN	MREG	HUMAN	Melanoregulin OS=Homo sapiens OX=9606 GN=MREG PE=1 SV=1	TLYNLIVIRNQQAKDSE/2	['MSFragger']	[0.0020444671607462]	[1.0707011010476162]	[0.0146988898223439]	0.651105	3.45437	1	1	0.00204447	0.0146989	1.0707	0	NA	2	0	0	0	0	0	0	0	0	0	0	0	0	0	0	2	0	0	0	0	0	0	0	0	0	0	0	0	2	netMHCIIpan-4.3	DRB1_0404	0.09	SB	LIVIRNQQA	NA	NA
TLYNPERTITV	11	TRUE	sp|O00425|IF2B3_HUMAN;sp|Q9NZI8|IF2B1_HUMAN	IGF2BP3;IGF2BP1	HUMAN	Insulin-like growth factor 2 mRNA-binding protein 3 OS=Homo sapiens OX=9606 GN=IGF2BP3 PE=1 SV=2	TLYNPERTITV/2	['MSFragger', 'Comet', 'Sage', 'PEAKS']	[0.0001288161793121, 0.0010519197535502, 0.0001868984207083, 8.592541673827119e-05]	[2.048887205153215, 0.7876836564822058, 1.3865370248152908, 4.536766034609354]	[6.751888866153137e-05, 0.0034537177355253, 0.0001077229671889, 2.3825379231022168e-05]	0.924963	0.736544	1	4	8.59254e-05	2.38254e-05	4.53677	0	NA	19	0	0	0	2	1	1	0	0	0	0	0	0	1	1	1	4	4	1	1	1	1	0	0	0	9	3	4	3	netMHCpan-4.1	HLA-A*02:01	0.169	SB	TLYNPTITV	0	TLYERTITV
TLYNTEVLL	9	TRUE	sp|Q01543|FLI1_HUMAN	FLI1	HUMAN	Friend leukemia integration 1 transcription factor OS=Homo sapiens OX=9606 GN=FLI1 PE=1 SV=1	TLYNTEVLL/1	['MSFragger', 'Comet', 'Sage', 'PEAKS']	[0.0054594285211112, 0.0051579309328486, 0.0006138735420503, 0.0004792427963817]	[0.8707779697060737, 0.535070048026152, 0.9242851920078436, 2.43991756816248]	[0.045987055627687, 0.0328301755421518, 0.0033017491115066, 0.0061784937813815]	0.813091	0.339328	1	4	0.000479243	0.00330175	2.43992	0	NA	20	0	0	1	1	2	2	1	0	1	0	1	0	1	2	1	1	1	1	2	1	1	1	2	1	3	4	5	4	netMHCpan-4.1	HLA-A*02:01	0.11	SB	TLYNTEVLL	0	TLYNTEVLL
TLYSGLDEV	9	TRUE	sp|Q99941|ATF6B_HUMAN	ATF6B	HUMAN	Cyclic AMP-dependent transcription factor ATF-6 beta OS=Homo sapiens OX=9606 GN=ATF6B PE=1 SV=2	TLYSGLDEV/1	['MSFragger', 'Comet', 'Sage', 'PEAKS']	[0.0001288161793121, 0.0005058168942842, 0.0001868984207083, 0.0006413994169096]	[1.9323767894277504, 0.8598897407148323, 1.2933821251033768, 2.2725806980711947]	[0.00012369831059, 0.0020590154775459, 0.0001768823496991, 0.011045766204647]	0.755364	0.000888351	1	4	0.000128816	0.000123698	2.27258	0	NA	13	0	0	0	1	2	1	0	0	0	0	0	0	1	1	1	1	1	1	1	1	1	0	0	0	3	3	4	3	netMHCpan-4.1	HLA-A*02:01	0.013	SB	TLYSGLDEV	0	TLYSGLDEV
TMADQIVTV	9	TRUE	sp|O00186|STXB3_HUMAN	STXBP3	HUMAN	Syntaxin-binding protein 3 OS=Homo sapiens OX=9606 GN=STXBP3 PE=1 SV=2	TMADQIVTV/1;TM[UNIMOD:Oxidation]ADQIVTV/1	['MSFragger', 'Comet', 'Sage', 'PEAKS']	[0.0001791312136139, 0.0005058168942842, 0.0004729623206684, 0.000223164472216]	[1.5869138821029578, 0.8975353819808438, 1.0455927618676208, 3.3284627936110915]	[0.0007014738055976, 0.0015692497877526, 0.0010798885669673, 0.0006090971078373]	0.981893	0.00267419	2	4	0.000179131	0.000609097	3.32846	0	NA	52	0	0	0	3	3	4	2	1	0	0	2	4	4	4	5	3	2	3	4	4	4	0	3	6	8	12	10	13	netMHCpan-4.1	HLA-A*02:01	0.003	SB	TMADQIVTV	0	TMADQIVTV
TMAKESSIIGV	11	TRUE	sp|Q08257|QOR_HUMAN	CRYZ	HUMAN	Quinone oxidoreductase OS=Homo sapiens OX=9606 GN=CRYZ PE=1 SV=1	TM[UNIMOD:Oxidation]AKESSIIGV/2;TMAKESSIIGV/2	['MSFragger', 'Comet', 'Sage', 'PEAKS']	[0.0001288161793121, 0.0005058168942842, 0.0002575328354365, 0.0003757279729475]	[1.9765619324284265, 0.9190953126963164, 1.083582757100446, 2.726497445443861]	[9.842585169758643e-05, 0.0013455152208035, 0.000780288262717, 0.002529394774015]	0.914793	2.06519	2	4	0.000128816	9.84259e-05	2.7265	0	NA	40	0	2	0	1	4	4	1	1	0	1	2	2	1	1	1	3	4	3	3	3	3	2	2	5	10	9	9	3	netMHCpan-4.1	HLA-A*02:01	1.224	WB	TMASSIIGV	0	TMASSIIGV
TMATIQGAYA	10	TRUE	sp|Q14728|MFS10_HUMAN	MFSD10	HUMAN	Major facilitator superfamily domain-containing protein 10 OS=Homo sapiens OX=9606 GN=MFSD10 PE=1 SV=1	TMATIQGAYA/1	['MSFragger', 'Sage']	[0.0075573095977831, 0.0089858793324775]	[0.7949876858115689, 0.5848926521156789]	[0.072399747073647, 0.0933441073078928]	0.420784	2.30483	1	2	0.00755731	0.0723997	0.794988	0	NA	2	0	0	0	0	0	0	0	0	0	0	0	0	1	0	1	0	0	0	0	0	0	0	0	0	0	0	0	2	netMHCpan-4.1	HLA-A*02:01	5.093	NB	TMATIQAYA	0	TMATIQAYA
TMDKSELVQKAKLAEQAER	19	FALSE	sp|P31946|1433B_HUMAN	YWHAB	HUMAN	14-3-3 protein beta/alpha OS=Homo sapiens OX=9606 GN=YWHAB PE=1 SV=3	[UNIMOD:Acetylation]-TM[UNIMOD:Oxidation]DKSELVQKAKLAEQAER/3;[UNIMOD:Acetylation]-TMDKSELVQKAKLAEQAER/3	['MSFragger', 'PEAKS']	[0.0001288161793121, 8.592541673827119e-05]	[2.0139372521627084, 4.062892118100627]	[8.103626809670308e-05, 9.071386209756e-05]	0.823216	3.35676	2	2	8.59254e-05	8.10363e-05	4.06289	0	NA	5	0	0	0	1	0	0	0	0	0	0	0	0	4	0	0	0	0	0	0	0	0	0	0	0	0	0	1	4	NA	NA	NA	NA	NA	NA	NA
TMEKSDLEMQ	10	TRUE	sp|P35527|K1C9_HUMAN	KRT9	HUMAN	Keratin, type I cytoskeletal 9 OS=Homo sapiens OX=9606 GN=KRT9 PE=1 SV=3	TM[UNIMOD:Oxidation]EKSDLEM[UNIMOD:Oxidation]Q/2	['MSFragger', 'Comet', 'Sage', 'PEAKS']	[0.0001791312136139, 0.0023454514994136, 0.0006051233779331, 8.592541673827119e-05]	[1.7953984302737385, 0.6224323769994223, 0.966067991599338, 4.463493411467023]	[0.0002476818988768, 0.0134982491456771, 0.0022102116770643, 2.933678726422505e-05]	0.815635	1.96923	1	4	8.59254e-05	2.93368e-05	4.46349	0	NA	2	0	0	0	0	0	0	2	0	0	0	0	0	0	0	0	0	0	0	0	0	0	0	2	0	0	0	0	0	netMHCpan-4.1	HLA-A*02:01	40.375	NB	TMKSDLEMQ	NA	NA
TMEKSDLEMQYE	12	TRUE	sp|P35527|K1C9_HUMAN	KRT9	HUMAN	Keratin, type I cytoskeletal 9 OS=Homo sapiens OX=9606 GN=KRT9 PE=1 SV=3	TM[UNIMOD:Oxidation]EKSDLEM[UNIMOD:Oxidation]QYE/2	['MSFragger', 'Sage']	[0.0001791312136139, 0.0022685587411912]	[1.5789520108973394, 0.7653473560823225]	[0.0007301456956105, 0.0159925756953573]	0.511178	3.36174	1	2	0.000179131	0.000730146	1.57895	0	NA	1	0	0	0	0	0	0	1	0	0	0	0	0	0	0	0	0	0	0	0	0	0	0	1	0	0	0	0	0	netMHCpan-4.1	HLA-C*07:02	53.333	NB	TMSDLEMQY	0	TMSDLEMQY
TMEKSDLEMQYET	13	FALSE	sp|P35527|K1C9_HUMAN	KRT9	HUMAN	Keratin, type I cytoskeletal 9 OS=Homo sapiens OX=9606 GN=KRT9 PE=1 SV=3	TM[UNIMOD:Oxidation]EKSDLEM[UNIMOD:Oxidation]QYET/2	['MSFragger', 'Comet', 'Sage']	[0.0001288161793121, 0.0005743825387708, 0.00050075112669]	[2.1957840244985336, 0.8240654738573072, 1.0204194593122644]	[3.121439394009303e-05, 0.0026655554780374, 0.0013473633867669]	0.416272	5.19248	1	3	0.000128816	3.12144e-05	2.19578	0	NA	1	0	0	0	0	0	0	1	0	0	0	0	0	0	0	0	0	0	0	0	0	0	0	1	0	0	0	0	0	netMHCIIpan-4.3	HLA-DQA10103-DQB10302	20.98	NB	KSDLEMQYE	NA	NA
TMGETVMSV	9	TRUE	sp|Q9NX07|TSAP1_HUMAN	TRNAU1AP	HUMAN	tRNA selenocysteine 1-associated protein 1 OS=Homo sapiens OX=9606 GN=TRNAU1AP PE=1 SV=1	TMGETVMSV/1;TM[UNIMOD:Oxidation]GETVM[UNIMOD:Oxidation]SV/1	['MSFragger', 'Comet', 'Sage', 'PEAKS']	[0.0005456281544127, 0.0021304773420855, 0.0023968170269881, 0.0050724258746012]	[1.4035876068733966, 0.6377828257795569, 0.7597220234582904, 1.477280735673166]	[0.0018038532733931, 0.0115783735124534, 0.0169116662160226, 0.1030807830238046]	0.884337	0.71843	2	4	0.000545628	0.00180385	1.47728	0	NA	6	0	0	0	1	1	0	0	0	0	0	0	0	1	1	1	0	0	0	0	0	1	0	0	0	0	1	2	3	netMHCpan-4.1	HLA-A*02:01	0.044	SB	TMGETVMSV	0	TMGETVMSV
TMGFEVPGV	9	TRUE	sp|Q9Y450|HBS1L_HUMAN	HBS1L	HUMAN	HBS1-like protein OS=Homo sapiens OX=9606 GN=HBS1L PE=1 SV=1	TM[UNIMOD:Oxidation]GFEVPGV/1;TMGFEVPGV/1	['MSFragger', 'Comet', 'Sage', 'PEAKS']	[0.0022773279352226, 0.0010519197535502, 0.0020127811603683, 0.002038342882327]	[1.0607546601838267, 0.787548387134033, 0.7977996048975394, 1.909046857041439]	[0.0156131875337756, 0.0034570426985417, 0.0116491839103864, 0.0348698287424767]	0.944849	0.365476	2	4	0.00105192	0.00345704	1.90905	0	NA	5	0	0	0	1	1	0	0	0	0	0	0	0	1	1	1	0	0	0	0	0	0	0	0	0	0	0	2	3	netMHCpan-4.1	HLA-A*02:01	0.343	SB	TMGFEVPGV	0	TMGFEVPGV
TMHDYPPLV	9	TRUE	sp|Q14643|ITPR1_HUMAN	ITPR1	HUMAN	Inositol 1,4,5-trisphosphate-gated calcium channel ITPR1 OS=Homo sapiens OX=9606 GN=ITPR1 PE=1 SV=3	TMHDYPPLV/2	['Comet', 'Sage', 'PEAKS']	[0.0066160821689645, 0.0008049215201517, 0.0003757279729475]	[0.4923253449036618, 0.8825977836646138, 3.0943556499476235]	[0.0511700347791479, 0.0050170639242018, 0.0010319356817076]	0.836787	1.95818	1	3	0.000375728	0.00103194	3.09436	0	NA	1	0	0	0	0	0	0	0	0	0	0	0	0	0	1	0	0	0	0	0	0	0	0	0	0	0	0	0	1	netMHCpan-4.1	HLA-A*02:01	0.021	SB	TMHDYPPLV	0	TMHDYPPLV
TMIEINPMV	9	TRUE	sp|Q9P2R7|SUCB1_HUMAN	SUCLA2	HUMAN	Succinate--CoA ligase [ADP-forming] subunit beta, mitochondrial OS=Homo sapiens OX=9606 GN=SUCLA2 PE=1 SV=3	TMIEINPMV/1;TM[UNIMOD:Oxidation]IEINPM[UNIMOD:Oxidation]V/1	['MSFragger', 'Sage', 'PEAKS']	[0.000623014142421, 0.0005419687013074, 0.0008665511265164]	[1.3064665061269145, 0.9892252995772484, 2.2299917609557185]	[0.0031614891349446, 0.0017841638737414, 0.0128000106831979]	0.584491	0.0382392	2	3	0.000541969	0.00178416	2.22999	0	NA	10	0	0	0	2	2	2	0	0	0	0	0	0	1	1	1	0	1	0	0	0	0	0	0	0	1	0	6	3	netMHCpan-4.1	HLA-A*02:01	0.03	SB	TMIEINPMV	0	TMIEINPMV
TMIGEIAAA	9	TRUE	sp|P62324|BTG1_HUMAN	BTG1	HUMAN	Protein BTG1 OS=Homo sapiens OX=9606 GN=BTG1 PE=1 SV=1	TM[UNIMOD:Oxidation]IGEIAAA/1;TMIGEIAAA/1	['MSFragger', 'Comet', 'Sage', 'PEAKS']	[0.0003296793867963, 0.0005058168942842, 0.0002575328354365, 0.0003757279729475]	[1.5447333319408036, 0.8994695536703549, 1.0728475969942752, 2.5952330743934606]	[0.000867512600873, 0.0015476274565544, 0.0008543259758141, 0.0037265582506127]	0.983865	0.0866715	2	4	0.000257533	0.000854326	2.59523	0	NA	69	5	2	2	4	1	4	2	2	5	5	3	3	5	6	6	1	2	2	3	3	3	9	9	11	5	9	9	17	netMHCpan-4.1	HLA-A*02:01	0.287	SB	TMIGEIAAA	0	TMIGEIAAA
TMINAIPVA	9	TRUE	sp|Q9Y5B9|SP16H_HUMAN	SUPT16H	HUMAN	FACT complex subunit SPT16 OS=Homo sapiens OX=9606 GN=SUPT16H PE=1 SV=1	TM[UNIMOD:Oxidation]INAIPVA/1;TMINAIPVA/1	['MSFragger', 'Comet', 'Sage', 'PEAKS']	[0.0005844535359438, 0.0014811822527435, 0.0004729623206684, 0.0003757279729475]	[1.3313293560606063, 0.7253974018319774, 1.0449981018055263, 2.7169980923811536]	[0.0027199886196944, 0.0054326887941599, 0.0010854918198275, 0.0025977809153991]	0.995464	0.00857287	2	4	0.000375728	0.00108549	2.717	0	NA	83	2	1	4	5	4	5	3	5	6	3	4	6	4	4	3	4	4	4	4	4	4	7	14	13	12	12	14	11	netMHCpan-4.1	HLA-A*02:01	0.472	SB	TMINAIPVA	0	TMINAIPVA
TMITHQILL	9	TRUE	sp|Q13395|TARB1_HUMAN	TARBP1	HUMAN	Probable methyltransferase TARBP1 OS=Homo sapiens OX=9606 GN=TARBP1 PE=1 SV=1	TMITHQILL/2;TM[UNIMOD:Oxidation]ITHQILL/2	['MSFragger', 'Comet', 'Sage', 'PEAKS']	[0.0001791312136139, 0.0003213023455071, 0.0001868984207083, 0.000223164472216]	[1.612510047933102, 1.0661105753007292, 1.3341446678412303, 3.2162424793128563]	[0.0006167597083065, 0.0005173247258024, 0.0001411878018351, 0.000786317326834]	0.985066	1.72322	2	4	0.000179131	0.000141188	3.21624	1	['ALYASRLYL(1)']	13	0	0	0	0	4	2	0	0	0	0	0	0	1	2	1	0	0	0	1	1	1	0	0	0	0	3	6	4	netMHCpan-4.1	HLA-A*02:01	0.235	SB	TMITHQILL	0	TMITHQILL
TMITKRLAQV	10	TRUE	sp|Q8N766|EMC1_HUMAN	EMC1	HUMAN	ER membrane protein complex subunit 1 OS=Homo sapiens OX=9606 GN=EMC1 PE=1 SV=1	TMITKRLAQV/2	['MSFragger', 'Sage']	[0.0009507829977628, 0.0001868984207083]	[1.1738224278710383, 1.1494248013480548]	[0.0075769329470368, 0.0004596615202701]	0.884611	1.06088	1	2	0.000186898	0.000459662	1.17382	0	NA	1	0	0	0	0	0	0	0	0	0	0	0	0	0	0	1	0	0	0	0	0	0	0	0	0	0	0	0	1	netMHCpan-4.1	HLA-A*02:01	1.835	WB	TMITKLAQV	0	TMITKLAQV
TMIVSLAAV	9	TRUE	sp|Q15041|AR6P1_HUMAN	ARL6IP1	HUMAN	ADP-ribosylation factor-like protein 6-interacting protein 1 OS=Homo sapiens OX=9606 GN=ARL6IP1 PE=1 SV=2	TM[UNIMOD:Oxidation]IVSLAAV/1;TMIVSLAAV/1	['MSFragger', 'Comet', 'Sage', 'PEAKS']	[0.0005456281544127, 0.0005743825387708, 0.0005419687013074, 0.0004792427963817]	[1.376526886456524, 0.827559742646218, 0.9812119993309046, 2.559694827601832]	[0.0020951053653796, 0.0025996216064124, 0.0019202416236683, 0.0041660519690097]	0.97129	0.000368935	2	4	0.000479243	0.00192024	2.55969	0	NA	21	0	0	0	3	1	2	0	0	0	0	0	1	3	1	2	1	2	1	1	2	1	0	0	1	4	4	6	6	netMHCpan-4.1	HLA-A*02:01	0.615	WB	TMIVSLAAV	0	TMIVSLAAV
TMKVMQFQGMKRK	13	FALSE	sp|Q99538|LGMN_HUMAN	LGMN	HUMAN	Legumain OS=Homo sapiens OX=9606 GN=LGMN PE=1 SV=1	TMKVMQFQGMKRK/3	['MSFragger', 'Comet', 'Sage', 'PEAKS']	[0.0001288161793121, 0.0001774622892635, 0.0001868984207083, 8.592541673827119e-05]	[2.9641241770381117, 1.7608848604371137, 1.8778270679173767, 5.459612028103812]	[5.366176614784812e-07, 5.496440578846437e-06, 9.299741029859552e-06, 1.7161606864284766e-06]	0.272034	1.11587	1	4	8.59254e-05	5.36618e-07	5.45961	0	NA	3	0	0	0	0	0	0	0	0	0	0	0	0	1	1	1	0	0	0	0	0	0	0	0	0	0	0	0	3	netMHCIIpan-4.3	HLA-DPA10103-DPB10201	1.02	WB	MKVMQFQGM	NA	NA
TMLDFPQHV	9	TRUE	sp|Q9BYT8|NEUL_HUMAN	NLN	HUMAN	Neurolysin, mitochondrial OS=Homo sapiens OX=9606 GN=NLN PE=1 SV=1	TM[UNIMOD:Oxidation]LDFPQHV/2	['MSFragger', 'Sage']	[0.0020444671607462, 0.0006138735420503]	[1.073864484691066, 0.949836407957228]	[0.0144177600172431, 0.0025767984118054]	0.786658	1.98057	1	2	0.000613874	0.0025768	1.07386	0	NA	2	0	0	0	2	0	0	0	0	0	0	0	0	0	0	0	0	0	0	0	0	0	0	0	0	0	0	2	0	netMHCpan-4.1	HLA-A*02:01	0.007	SB	TMLDFPQHV	0	TMLDFPQHV
TMLGTPASV	9	TRUE	sp|Q9P2P6|STAR9_HUMAN	STARD9	HUMAN	StAR-related lipid transfer protein 9 OS=Homo sapiens OX=9606 GN=STARD9 PE=1 SV=3	TMLGTPASV/1	['MSFragger', 'Comet', 'Sage', 'PEAKS']	[0.0047739146099801, 0.0011931499157776, 0.0024671442804953, 0.0031655757055478]	[0.9102868813748528, 0.7548155664463766, 0.7504780553336045, 1.7004832681785276]	[0.036709378347712, 0.004371498296022, 0.0185517149786079, 0.0604534584076943]	0.966379	0.733742	1	4	0.00119315	0.0043715	1.70048	0	NA	3	0	0	0	0	0	0	0	0	0	0	0	0	1	1	1	0	0	0	0	0	0	0	0	0	0	0	0	3	netMHCpan-4.1	HLA-A*02:01	0.123	SB	TMLGTPASV	0	TMLGTPASV
TMLGVSHVV	9	TRUE	sp|O96019|ACL6A_HUMAN	ACTL6A	HUMAN	Actin-like protein 6A OS=Homo sapiens OX=9606 GN=ACTL6A PE=1 SV=1	TMLGVSHVV/2;TM[UNIMOD:Oxidation]LGVSHVV/2;TMLGVSHVV/1	['MSFragger', 'Comet', 'Sage', 'PEAKS']	[0.0001288161793121, 0.0001774622892635, 0.0001868984207083, 8.592541673827119e-05]	[1.8778392375920616, 1.186704834682241, 1.3719303000619645, 4.369139051153996]	[0.0001635891265248, 0.0002517667987344, 0.0001159681679692, 3.833331265085322e-05]	0.99146	0.978109	3	4	8.59254e-05	3.83333e-05	4.36914	0	NA	17	0	0	0	2	2	3	0	0	0	0	0	0	2	2	1	0	0	0	2	1	2	0	0	0	0	5	7	5	netMHCpan-4.1	HLA-A*02:01	0.163	SB	TMLGVSHVV	0	TMLGVSHVV
TMMNFVRAV	9	TRUE	sp|P20702|ITAX_HUMAN	ITGAX	HUMAN	Integrin alpha-X OS=Homo sapiens OX=9606 GN=ITGAX PE=1 SV=3	TM[UNIMOD:Oxidation]M[UNIMOD:Oxidation]NFVRAV/2	['MSFragger', 'Comet', 'Sage']	[0.0001288161793121, 0.0003213023455071, 0.0001868984207083]	[2.023243427768239, 1.0466090231620833, 1.2583201563763573]	[7.719720878363802e-05, 0.0005809914008831, 0.0002177113819419]	0.898481	2.29625	1	3	0.000128816	7.71972e-05	2.02324	0	NA	4	0	0	0	4	0	0	0	0	0	0	0	0	0	0	0	0	0	0	0	0	0	0	0	0	0	0	4	0	netMHCpan-4.1	HLA-A*02:01	0.137	SB	TMMNFVRAV	0	TMMNFVRAV
TMSGVTTCL	9	TRUE	sp|A6NNZ2|TBB8B_HUMAN;sp|P04350|TBB4A_HUMAN;sp|P07437|TBB5_HUMAN;sp|P68371|TBB4B_HUMAN;sp|Q13885|TBB2A_HUMAN;sp|Q3ZCM7|TBB8_HUMAN;sp|Q9BVA1|TBB2B_HUMAN	TUBB8B;TUBB4A;TUBB;TUBB4B;TUBB2A;TUBB8;TUBB2B	HUMAN	Tubulin beta 8B OS=Homo sapiens OX=9606 GN=TUBB8B PE=1 SV=1	TMSGVTTC[UNIMOD:Cysteinylation]L/1;TM[UNIMOD:Oxidation]SGVTTC[UNIMOD:Cysteinylation]L/1	['MSFragger', 'Comet', 'Sage']	[0.000623014142421, 0.0061444652908067, 0.00050075112669]	[1.3090716804779212, 0.5022065802561371, 1.010733510942576]	[0.0031112980000046, 0.0461419193450063, 0.0014688774056494]	0.910856	2.39622	2	3	0.000500751	0.00146888	1.30907	0	NA	10	0	0	0	1	0	3	0	0	0	0	0	0	4	1	1	0	0	0	0	0	0	0	0	0	0	0	4	6	netMHCpan-4.1	HLA-A*02:01	0.608	WB	TMSGVTTCL	0	TMSGVTTCL
TMSLDAERRKLYVS	14	FALSE	sp|O75326|SEM7A_HUMAN	SEMA7A	HUMAN	Semaphorin-7A OS=Homo sapiens OX=9606 GN=SEMA7A PE=1 SV=1	TMSLDAERRKLYVS/3	['Sage']	[0.0006472111084961]	[0.8999122098096639]	[0.0042114066900307]	0.176122	1.65608	1	1	0.000647211	0.00421141	0.899912	0	NA	1	0	0	0	0	0	0	0	0	0	0	0	0	0	0	1	0	0	0	0	0	0	0	0	0	0	0	0	1	netMHCIIpan-4.3	DRB1_1301	2.28	WB	LDAERRKLY	NA	NA
TMSLDAERRKLYVSS	15	FALSE	sp|O75326|SEM7A_HUMAN	SEMA7A	HUMAN	Semaphorin-7A OS=Homo sapiens OX=9606 GN=SEMA7A PE=1 SV=1	TM[UNIMOD:Oxidation]SLDAERRKLYVSS/3;TMSLDAERRKLYVSS/3	['MSFragger', 'Comet', 'Sage', 'PEAKS']	[0.0001288161793121, 0.0003076923076923, 0.0001868984207083, 0.000223164472216]	[2.09467114878736, 1.1117885102295468, 1.5169601929216976, 3.4368913243852144]	[5.312248109269802e-05, 0.0003958043476667, 5.670685153897558e-05, 0.0004725044878652]	0.290978	1.44973	2	4	0.000128816	5.31225e-05	3.43689	0	NA	6	0	0	0	1	1	0	0	0	0	0	0	0	2	1	1	0	0	0	0	0	0	0	0	0	0	0	2	4	netMHCIIpan-4.3	DRB1_1301	1.77	WB	LDAERRKLY	NA	NA
TMSLDAERRKLYVSSQ	16	FALSE	sp|O75326|SEM7A_HUMAN	SEMA7A	HUMAN	Semaphorin-7A OS=Homo sapiens OX=9606 GN=SEMA7A PE=1 SV=1	TM[UNIMOD:Oxidation]SLDAERRKLYVSSQ/3	['MSFragger', 'Comet', 'Sage', 'PEAKS']	[0.0001791312136139, 0.0030205076572518, 0.0021344717182497, 0.000223164472216]	[1.6109190055380964, 0.5891126678701184, 0.7750807606871974, 3.43031712217598]	[0.0006217115515065, 0.0189545534102887, 0.0145304061054112, 0.0004799610751545]	0.145964	3.5983	1	4	0.000179131	0.000479961	3.43032	0	NA	9	0	0	0	1	1	1	0	0	0	0	0	0	1	0	0	1	0	0	1	1	2	0	0	0	1	4	3	1	netMHCIIpan-4.3	DRB1_1301	2.7	WB	LDAERRKLY	NA	NA
TMSNSIPGI	9	TRUE	sp|P13010|XRCC5_HUMAN	XRCC5	HUMAN	X-ray repair cross-complementing protein 5 OS=Homo sapiens OX=9606 GN=XRCC5 PE=1 SV=3	TM[UNIMOD:Oxidation]SNSIPGI/1	['Sage']	[0.0080368798955613]	[0.604210821823816]	[0.0792328139291227]	0.780961	1.42578	1	1	0.00803688	0.0792328	0.604211	0	NA	3	0	0	0	0	1	1	0	0	0	0	0	0	0	0	1	0	0	0	0	0	0	0	0	0	0	0	2	1	netMHCpan-4.1	HLA-A*02:01	0.397	SB	TMSNSIPGI	0	TMSNSIPGI
TMTAAVTNV	9	TRUE	sp|Q9UKA4|AKA11_HUMAN	AKAP11	HUMAN	A-kinase anchor protein 11 OS=Homo sapiens OX=9606 GN=AKAP11 PE=1 SV=1	TMTAAVTNV/1	['Sage']	[0.0055821034380682]	[0.6474864767504573]	[0.0534400543567722]	0.921551	1.5043	1	1	0.0055821	0.0534401	0.647486	0	NA	1	0	0	0	0	0	0	0	0	0	0	0	0	0	0	1	0	0	0	0	0	0	0	0	0	0	0	0	1	netMHCpan-4.1	HLA-A*02:01	0.538	WB	TMTAAVTNV	0	TMTAAVTNV
TMVDRIEEV	9	TRUE	sp|P29375|KDM5A_HUMAN	KDM5A	HUMAN	Lysine-specific demethylase 5A OS=Homo sapiens OX=9606 GN=KDM5A PE=1 SV=3	TMVDRIEEV/1;TM[UNIMOD:Oxidation]VDRIEEV/2;TMVDRIEEV/2	['MSFragger', 'Comet', 'Sage', 'PEAKS']	[0.0001791312136139, 0.0003076923076923, 0.0001868984207083, 8.592541673827119e-05]	[1.8069034458616564, 1.1084819553150305, 1.232964919240812, 3.551276367833209]	[0.0002338760110831, 0.0004035503401729, 0.0002553706966581, 0.0003573256540388]	0.979557	1.79504	3	4	8.59254e-05	0.000233876	3.55128	0	NA	20	0	0	0	2	1	2	0	0	0	0	0	1	3	2	3	0	1	0	2	2	1	0	0	1	1	5	5	8	netMHCpan-4.1	HLA-A*02:01	0.013	SB	TMVDRIEEV	0	TMVDRIEEV
TNAENEFVT	9	TRUE	sp|P04264|K2C1_HUMAN	KRT1	HUMAN	Keratin, type II cytoskeletal 1 OS=Homo sapiens OX=9606 GN=KRT1 PE=1 SV=6	TNAENEFVT/1	['MSFragger', 'Comet', 'Sage']	[0.0026456322571162, 0.0052897214403571, 0.0055089414357148]	[1.022913170097226, 0.5264649644172243, 0.6498177036892197]	[0.0195507050904236, 0.0358624447082304, 0.0522473083179829]	0.927506	2.07807	1	3	0.00264563	0.0195507	1.02291	0	NA	1	0	0	0	0	0	0	0	0	0	1	0	0	0	0	0	0	0	0	0	0	0	0	0	1	0	0	0	0	netMHCpan-4.1	HLA-C*07:02	49	NB	TNAENEFVT	NA	NA
TNAENEFVTIK	11	TRUE	sp|P04264|K2C1_HUMAN	KRT1	HUMAN	Keratin, type II cytoskeletal 1 OS=Homo sapiens OX=9606 GN=KRT1 PE=1 SV=6	TNAENEFVTIK/2	['MSFragger', 'Comet', 'Sage', 'PEAKS']	[0.0001288161793121, 0.0001774622892635, 0.0001868984207083, 8.592541673827119e-05]	[2.7933937724508806, 1.2091220139952163, 1.8661299033402012, 4.50223869769118]	[1.324772512881028e-06, 0.0002186318912214, 9.864330013561196e-06, 2.628089459455728e-05]	0.87091	0.0170458	1	4	8.59254e-05	1.32477e-06	4.50224	0	NA	18	0	0	1	2	1	1	1	1	1	2	1	0	0	0	3	1	0	0	1	1	1	1	3	3	1	3	4	3	netMHCpan-4.1	HLA-C*07:02	55	NB	TENEFVTIK	0	TNAENEVTI
TNEVPEVTVFSKSPVT	16	FALSE	sp|P01909|DQA1_HUMAN	HLA-DQA1	HUMAN	HLA class II histocompatibility antigen, DQ alpha 1 chain OS=Homo sapiens OX=9606 GN=HLA-DQA1 PE=1 SV=1	TNEVPEVTVFSKSPVT/2	['MSFragger', 'Comet', 'Sage', 'PEAKS']	[0.0003786444528587, 0.0016807768924302, 0.0002575328354365, 8.592541673827119e-05]	[1.4980061014443076, 0.6835532251607438, 1.0922013647233089, 4.506411858229544]	[0.0010990139391998, 0.0075869123424622, 0.0007260560816846, 2.597123475790268e-05]	0.758502	0.303572	1	4	8.59254e-05	2.59712e-05	4.50641	0	NA	3	0	0	0	1	0	0	0	0	0	0	0	0	0	0	1	0	1	0	0	0	0	0	0	0	1	0	1	1	netMHCIIpan-4.3	DRB1_1301	0.95	SB	VTVFSKSPV	NA	NA
TNGLINFIKQQRE	13	FALSE	sp|P06744|G6PI_HUMAN	GPI	HUMAN	Glucose-6-phosphate isomerase OS=Homo sapiens OX=9606 GN=GPI PE=1 SV=4	TNGLINFIKQQRE/2	['MSFragger', 'Comet', 'Sage', 'PEAKS']	[0.0001288161793121, 0.0003213023455071, 0.0001868984207083, 8.592541673827119e-05]	[2.425898329010997, 1.0489116403402, 1.4460829489565927, 5.580893171383202]	[9.260516779775573e-06, 0.0005730207145022, 8.032792459577691e-05, 1.2141093827797115e-06]	0.803121	0.810049	1	4	8.59254e-05	1.21411e-06	5.58089	0	NA	5	0	0	0	1	0	2	0	0	0	0	0	0	1	0	1	0	0	0	0	0	0	0	0	0	0	0	3	2	netMHCIIpan-4.3	DRB1_1301	0.02	SB	LINFIKQQR	NA	NA
TNKFDTQLFHTIG	13	FALSE	sp|P51151|RAB9A_HUMAN	RAB9A	HUMAN	Ras-related protein Rab-9A OS=Homo sapiens OX=9606 GN=RAB9A PE=1 SV=1	TNKFDTQLFHTIG/2	['MSFragger', 'Comet', 'Sage']	[0.0001288161793121, 0.0001774622892635, 0.0001868984207083]	[2.091870357177318, 1.455281998817474, 1.5736799709879168]	[5.390864634294053e-05, 4.281977281285128e-05, 4.279601280834733e-05]	0.794174	1.6843	1	3	0.000128816	4.2796e-05	2.09187	0	NA	1	0	0	0	0	0	0	0	0	0	0	0	0	0	0	1	0	0	0	0	0	0	0	0	0	0	0	0	1	netMHCIIpan-4.3	HLA-DPA10103-DPB10201	0.02	SB	FDTQLFHTI	NA	NA
TNKFDTQLFHTIGVE	15	FALSE	sp|P51151|RAB9A_HUMAN	RAB9A	HUMAN	Ras-related protein Rab-9A OS=Homo sapiens OX=9606 GN=RAB9A PE=1 SV=1	TNKFDTQLFHTIGVE/2	['MSFragger', 'Comet', 'Sage', 'PEAKS']	[0.0001288161793121, 0.0001774622892635, 0.0001868984207083, 8.592541673827119e-05]	[2.8352109397083614, 1.485625206706377, 1.9384730910429653, 5.077672544098844]	[1.061731837551298e-06, 3.489108991043189e-05, 6.849861474197984e-06, 5.102859772742676e-06]	0.943049	0.012763	1	4	8.59254e-05	1.06173e-06	5.07767	0	NA	6	0	0	0	1	2	1	0	0	0	0	0	0	1	0	1	0	0	0	0	0	0	0	0	0	0	0	4	2	netMHCIIpan-4.3	HLA-DPA10103-DPB10201	0.01	SB	FDTQLFHTI	NA	NA
TNLDKIAAQGRKRKK	15	FALSE	sp|Q03052|PO3F1_HUMAN	POU3F1	HUMAN	POU domain, class 3, transcription factor 1 OS=Homo sapiens OX=9606 GN=POU3F1 PE=1 SV=3	TNLDKIAAQGRKRKK/3	['Sage']	[0.0034188813420248]	[0.7161312917135628]	[0.0263702404964376]	0.733918	0.899746	1	1	0.00341888	0.0263702	0.716131	0	NA	1	0	0	0	0	0	1	0	0	0	0	0	0	0	0	0	0	0	0	0	0	0	0	0	0	0	0	1	0	netMHCIIpan-4.3	DRB1_1301	0.64	SB	IAAQGRKRK	NA	NA
TNLKFMATQIASG	13	FALSE	sp|Q16832|DDR2_HUMAN	DDR2	HUMAN	Discoidin domain-containing receptor 2 OS=Homo sapiens OX=9606 GN=DDR2 PE=1 SV=2	TNLKFM[UNIMOD:Oxidation]ATQIASG/2	['Sage']	[0.0055821034380682]	[0.6464766122099432]	[0.0539624869678467]	0.450926	3.47787	1	1	0.0055821	0.0539625	0.646477	0	NA	1	0	0	0	1	0	0	0	0	0	0	0	0	0	0	0	0	0	0	0	0	0	0	0	0	0	0	1	0	netMHCIIpan-4.3	DRB1_0404	0.22	SB	LKFMATQIA	NA	NA
TNNFIIAVKDPRSPD	15	FALSE	sp|Q9UJ14|GGT7_HUMAN	GGT7	HUMAN	Glutathione hydrolase 7 OS=Homo sapiens OX=9606 GN=GGT7 PE=1 SV=2	TNNFIIAVKDPRSPD/2	['MSFragger', 'Comet', 'Sage', 'PEAKS']	[0.0001288161793121, 0.0001774622892635, 0.0001868984207083, 8.592541673827119e-05]	[2.411242260961833, 1.49144476670407, 1.8002897617696294, 5.863128833193557]	[1.0006670375460717e-05, 3.354573794633161e-05, 1.3741575675330948e-05, 5.42600546652588e-07]	0.849321	0.00261099	1	4	8.59254e-05	5.42601e-07	5.86313	0	NA	3	0	0	0	0	0	0	0	0	0	0	0	0	1	2	0	0	0	0	0	0	0	0	0	0	0	0	0	3	netMHCIIpan-4.3	DRB1_0404	0	SB	IIAVKDPRS	NA	NA
TNNFIIAVKDPRSPDA	16	FALSE	sp|Q9UJ14|GGT7_HUMAN	GGT7	HUMAN	Glutathione hydrolase 7 OS=Homo sapiens OX=9606 GN=GGT7 PE=1 SV=2	TNNFIIAVKDPRSPDA/2	['MSFragger', 'Comet', 'Sage', 'PEAKS']	[0.0001288161793121, 0.0001774622892635, 0.0001868984207083, 8.592541673827119e-05]	[2.451440333215955, 1.9868738374606636, 1.947953534313969, 6.263620986918533]	[8.090515051220082e-06, 1.4146568073774842e-06, 6.529998767467287e-06, 1.7303652570164322e-07]	0.891408	0.189608	1	4	8.59254e-05	1.73037e-07	6.26362	0	NA	7	0	0	0	2	0	0	0	0	0	0	0	0	1	2	2	0	0	0	0	0	0	0	0	0	0	0	2	5	netMHCIIpan-4.3	DRB1_0404	0	SB	IIAVKDPRS	NA	NA
TNNLRPKKKVK	11	TRUE	sp|P62987|RL40_HUMAN	UBA52	HUMAN	Ubiquitin-ribosomal protein eL40 fusion protein OS=Homo sapiens OX=9606 GN=UBA52 PE=1 SV=2	TNNLRPKKKVK/3	['MSFragger', 'Comet', 'Sage', 'PEAKS']	[0.0001791312136139, 0.0003076923076923, 0.0001868984207083, 0.000223164472216]	[1.6283399433195356, 1.0912517440938747, 1.24525105988186, 3.466198048585948]	[0.0005696101467458, 0.0004463485094685, 0.0002361267890307, 0.000440433236054]	-0.0357731	1.85817	1	4	0.000179131	0.000236127	3.4662	0	NA	8	0	0	0	2	4	0	0	0	0	0	0	0	0	0	1	0	0	0	0	1	0	0	0	0	0	1	6	1	netMHCpan-4.1	HLA-B*07:02	40.714	NB	TLRPKKKVK	NA	NA
TNNLVIAHSDQQVFE	15	FALSE	sp|Q969X6|UTP4_HUMAN	UTP4	HUMAN	U3 small nucleolar RNA-associated protein 4 homolog OS=Homo sapiens OX=9606 GN=UTP4 PE=1 SV=1	TNNLVIAHSDQQVFE/2	['MSFragger', 'Comet', 'Sage', 'PEAKS']	[0.0001791312136139, 0.0003213023455071, 0.0005419687013074, 8.592541673827119e-05]	[1.7176374193646056, 0.9469986841769534, 0.9831897520193938, 4.863466967372192]	[0.0003645308750083, 0.0011065759935991, 0.0018856141360847, 9.399272247344586e-06]	0.800154	0.00159961	1	4	8.59254e-05	9.39927e-06	4.86347	0	NA	3	0	0	0	0	0	0	0	0	0	0	0	0	1	1	1	0	0	0	0	0	0	0	0	0	0	0	0	3	netMHCIIpan-4.3	DRB4_0104	0.15	SB	LVIAHSDQQ	NA	NA
TNPIIYTLTNKEMRR	15	FALSE	sp|P21453|S1PR1_HUMAN	S1PR1	HUMAN	Sphingosine 1-phosphate receptor 1 OS=Homo sapiens OX=9606 GN=S1PR1 PE=1 SV=2	TNPIIYTLTNKEM[UNIMOD:Oxidation]RR/3;TNPIIYTLTNKEMRR/3	['MSFragger', 'Comet', 'Sage', 'PEAKS']	[0.0001791312136139, 0.0010519197535502, 0.0001868984207083, 8.592541673827119e-05]	[1.7125704883281498, 0.7882764466162898, 1.41057444269568, 4.385918541937966]	[0.0003738366650917, 0.0034391856301225, 9.559491455446614e-05, 3.6554345777623096e-05]	0.521081	1.35839	2	4	8.59254e-05	3.65543e-05	4.38592	0	NA	7	0	0	0	1	1	0	0	0	0	0	0	0	1	1	3	0	0	0	0	0	0	0	0	0	0	0	2	5	netMHCIIpan-4.3	HLA-DQA10103-DQB10302	0.18	SB	IIYTLTNKE	NA	NA
TNTYTSQDLKSALA	14	FALSE	sp|Q9H173|SIL1_HUMAN	SIL1	HUMAN	Nucleotide exchange factor SIL1 OS=Homo sapiens OX=9606 GN=SIL1 PE=1 SV=1	TNTYTSQDLKSALA/2	['MSFragger', 'Comet', 'Sage']	[0.0007475130814789, 0.0019492025989367, 0.0001868984207083]	[1.2282371140600703, 0.6634201406837347, 1.1263397469427632]	[0.0052433324991778, 0.0090635608017244, 0.0005500441243493]	0.587399	1.47594	1	3	0.000186898	0.000550044	1.22824	0	NA	2	0	0	0	0	0	0	0	0	0	0	0	0	0	1	1	0	0	0	0	0	0	0	0	0	0	0	0	2	netMHCIIpan-4.3	HLA-DQA10103-DQB10603	0.1	SB	TYTSQDLKS	NA	NA
TNVILHL	7	FALSE	sp|Q9NQG6|MID51_HUMAN	MIEF1	HUMAN	Mitochondrial dynamics protein MIEF1 OS=Homo sapiens OX=9606 GN=MIEF1 PE=1 SV=1	TNVILHL/1	['Sage', 'PEAKS']	[0.0039968376669009, 0.002661018790051]	[0.6851604206821971, 1.7999885570697731]	[0.0364906134960899, 0.0468295840406558]	0.856078	6.27595	1	2	0.00266102	0.0364906	1.79999	0	NA	2	0	0	0	0	0	0	0	0	0	0	0	0	1	0	1	0	0	0	0	0	0	0	0	0	0	0	0	2	NA	NA	NA	NA	NA	NA	NA
TNWYRYEPSREMK	13	FALSE	sp|Q9NRX5|SERC1_HUMAN	SERINC1	HUMAN	Serine incorporator 1 OS=Homo sapiens OX=9606 GN=SERINC1 PE=1 SV=1	TNWYRYEPSREMK/3	['MSFragger', 'Comet', 'Sage', 'PEAKS']	[0.0001288161793121, 0.0005058168942842, 0.0001868984207083, 8.592541673827119e-05]	[1.874630887099887, 0.8597278959426919, 1.305092055601366, 4.907727922794964]	[0.0001662823866636, 0.0020614269371207, 0.0001655239618153, 8.285058583948485e-06]	0.283806	0.00323102	1	4	8.59254e-05	8.28506e-06	4.90773	0	NA	1	0	0	0	0	0	0	0	0	0	0	0	0	0	1	0	0	0	0	0	0	0	0	0	0	0	0	0	1	netMHCIIpan-4.3	DRB5_0105	2.28	WB	YRYEPSREM	NA	NA
TPAALAAL	8	TRUE	Q9UQ35|SRRM2_HUMAN	SRRM2	HUMAN	Serine/arginine repetitive matrix protein 2 OS=Homo sapiens OX=9606 GN=SRRM2 PE=1 SV=2	TPAALAAL/1	['PEAKS']	[0.0015650326980045]	[2.0082912256777457]	[0.0261838134879789]	0.939925	2.0448	1	1	0.00156503	0.0261838	2.00829	0	NA	3	0	0	0	0	0	0	0	0	0	0	0	0	1	0	1	0	0	0	0	1	0	0	0	0	0	1	0	2	netMHCpan-4.1	HLA-B*07:02	0.246	SB	TPA-ALAAL	1	TPAA-LAAL
TPAAPPATL	9	TRUE	sp|Q9H9B1|EHMT1_HUMAN	EHMT1	HUMAN	Histone-lysine N-methyltransferase EHMT1 OS=Homo sapiens OX=9606 GN=EHMT1 PE=1 SV=4	TPAAPPATL/1	['MSFragger', 'Comet', 'Sage', 'PEAKS']	[0.0005456281544127, 0.0022048846675712, 0.0012749681257968, 0.0004792427963817]	[1.3734915365332416, 0.6291332879642799, 0.8407071826523742, 2.49213695284123]	[0.0021311801269688, 0.012618240964187, 0.0076520960234537, 0.0051858339549352]	0.992767	1.01805	1	4	0.000479243	0.00213118	2.49214	0	NA	12	0	0	0	3	0	0	0	0	0	0	0	0	1	1	3	1	0	0	1	2	0	0	0	0	1	3	3	5	netMHCpan-4.1	HLA-B*07:02	0.01	SB	TPAAPPATL	1	TPAAPPATL
TPAAVRELVL	10	TRUE	sp|Q92688|AN32B_HUMAN	ANP32B	HUMAN	Acidic leucine-rich nuclear phosphoprotein 32 family member B OS=Homo sapiens OX=9606 GN=ANP32B PE=1 SV=1	TPAAVRELVL/1;TPAAVRELVL/2	['MSFragger', 'Comet', 'Sage', 'PEAKS']	[0.0001791312136139, 0.0003213023455071, 0.0006138735420503, 8.592541673827119e-05]	[1.7279497753899975, 0.9981652967263328, 0.9418013616580072, 3.846027033793425]	[0.00034631056846, 0.0007851238338769, 0.0027832958944712, 0.000164868512977]	0.958807	0.720051	2	4	8.59254e-05	0.000164869	3.84603	0	NA	6	1	0	0	0	0	0	0	0	0	0	0	1	1	1	0	1	0	0	0	0	1	1	0	1	1	1	0	2	netMHCpan-4.1	HLA-B*07:02	0.075	SB	TPAAVRLVL	1	TPAAVRLVL
TPADGFTVL	9	TRUE	sp|O75367|H2AY_HUMAN	MACROH2A1	HUMAN	Core histone macro-H2A.1 OS=Homo sapiens OX=9606 GN=MACROH2A1 PE=1 SV=5	TPADGFTVL/1	['MSFragger', 'Comet', 'Sage', 'PEAKS']	[0.0013992035302981, 0.0056875209100033, 0.0006138735420503, 0.0006413994169096]	[1.1398957152823157, 0.5159181368739972, 0.9482465145153806, 2.278503910194695]	[0.009492605674256, 0.0399946034939556, 0.0026162454833976, 0.0108201483395933]	0.929407	0.230222	1	4	0.000613874	0.00261625	2.2785	0	NA	8	0	0	0	1	2	0	0	0	0	0	0	0	1	1	1	0	0	0	1	0	1	0	0	0	0	2	3	3	netMHCpan-4.1	HLA-B*07:02	0.033	SB	TPADGFTVL	1	TPADGFTVL
TPADVGTYYCVKFRKGSPE	19	FALSE	sp|Q9P1W8|SIRPG_HUMAN	SIRPG	HUMAN	Signal-regulatory protein gamma OS=Homo sapiens OX=9606 GN=SIRPG PE=1 SV=3	TPADVGTYYC[UNIMOD:Cysteinylation]VKFRKGSPE/3	['MSFragger', 'Comet', 'Sage', 'PEAKS']	[0.0005456281544127, 0.0016807768924302, 0.0006138735420503, 0.000223164472216]	[1.4037693158378597, 0.6893028165270009, 0.959950086589596, 3.241572559996084]	[0.0018020669831033, 0.0072282725611836, 0.002341015664656, 0.0007426571719765]	0.404329	2.22947	1	4	0.000223164	0.000742657	3.24157	0	NA	4	0	0	0	1	0	0	0	0	0	0	0	0	1	2	0	0	0	0	0	0	0	0	0	0	0	0	1	3	NA	NA	NA	NA	NA	NA	NA
TPAEVGVLVGKDR	13	FALSE	sp|P07737|PROF1_HUMAN	PFN1	HUMAN	Profilin-1 OS=Homo sapiens OX=9606 GN=PFN1 PE=1 SV=2	TPAEVGVLVGKDR/2	['MSFragger', 'Comet', 'Sage', 'PEAKS']	[0.0001288161793121, 0.0001774622892635, 0.0001868984207083, 8.592541673827119e-05]	[3.3118322705171246, 1.831744177203784, 2.3609824878575867, 5.300135402846337]	[8.517572684166754e-08, 3.5914050413108484e-06, 9.334537869798582e-07, 2.7050918833624823e-06]	0.851607	0.138241	1	4	8.59254e-05	8.51757e-08	5.30014	0	NA	10	0	0	0	1	0	1	0	0	0	0	0	0	1	2	1	0	0	0	2	1	1	0	0	0	0	4	2	4	netMHCIIpan-4.3	HLA-DQA10301-DQB10302	0.19	SB	EVGVLVGKD	NA	NA
TPAEVGVLVGKDRSSFYVN	19	FALSE	sp|P07737|PROF1_HUMAN	PFN1	HUMAN	Profilin-1 OS=Homo sapiens OX=9606 GN=PFN1 PE=1 SV=2	TPAEVGVLVGKDRSSFYVN/2;TPAEVGVLVGKDRSSFYVN/3	['MSFragger', 'Comet', 'Sage', 'PEAKS']	[0.0001288161793121, 0.0001774622892635, 0.0001868984207083, 8.592541673827119e-05]	[1.9759604578878545, 1.4084755625291971, 1.275547900323916, 5.301632182941007]	[9.873352776416834e-05, 5.867065779567801e-05, 0.0001962442429519, 2.693563948308502e-06]	0.747076	0.467186	2	4	8.59254e-05	2.69356e-06	5.30163	0	NA	5	0	0	0	2	1	0	0	0	0	0	0	0	1	1	0	0	0	0	0	0	0	0	0	0	0	0	3	2	NA	NA	NA	NA	NA	NA	NA
TPAEVGVLVGKDRSSFYVNG	20	FALSE	sp|P07737|PROF1_HUMAN	PFN1	HUMAN	Profilin-1 OS=Homo sapiens OX=9606 GN=PFN1 PE=1 SV=2	TPAEVGVLVGKDRSSFYVNG/2	['Sage']	[0.0008960071680573]	[0.8665929612042458]	[0.0058994076391497]	0.394217	1.72649	1	1	0.000896007	0.00589941	0.866593	0	NA	1	0	0	0	1	0	0	0	0	0	0	0	0	0	0	0	0	0	0	0	0	0	0	0	0	0	0	1	0	NA	NA	NA	NA	NA	NA	NA
TPAEVRQVL	9	TRUE	sp|Q9H9E3|COG4_HUMAN	COG4	HUMAN	Conserved oligomeric Golgi complex subunit 4 OS=Homo sapiens OX=9606 GN=COG4 PE=1 SV=3	TPAEVRQVL/1;TPAEVRQVL/2	['MSFragger', 'Comet', 'Sage', 'PEAKS']	[0.0001288161793121, 0.0003213023455071, 0.0001868984207083, 8.592541673827119e-05]	[1.8906177822479664, 1.0510529246693356, 1.1716524239351616, 4.940185912426401]	[0.000153266996702, 0.0005657233846161, 0.0003893608604963, 7.552726106765751e-06]	0.964349	1.70718	2	4	8.59254e-05	7.55273e-06	4.94019	0	NA	31	0	0	0	2	4	3	1	1	0	1	2	3	2	3	2	1	1	1	1	1	2	0	2	6	3	4	9	7	netMHCpan-4.1	HLA-B*07:02	0.008	SB	TPAEVRQVL	1	TPAEVRQVL
TPAEYSPQL	9	TRUE	sp|Q9Y6D9|MD1L1_HUMAN	MAD1L1	HUMAN	Mitotic spindle assembly checkpoint protein MAD1 OS=Homo sapiens OX=9606 GN=MAD1L1 PE=1 SV=2	TPAEYSPQL/1	['MSFragger', 'Comet', 'Sage', 'PEAKS']	[0.0001791312136139, 0.0015113681167039, 0.0001868984207083, 8.592541673827119e-05]	[1.5960141592585697, 0.7199037284316718, 1.1538447242486838, 3.614946427738509]	[0.0006700899089037, 0.005664447980249, 0.0004444960704182, 0.000304054098136]	0.9049	0.0373579	1	4	8.59254e-05	0.000304054	3.61495	0	NA	13	0	0	0	1	1	1	0	0	0	0	0	0	1	2	1	0	0	1	3	1	1	0	0	0	1	5	3	4	netMHCpan-4.1	HLA-B*07:02	0.073	SB	TPAEYSPQL	1	TPAEYSPQL
TPAFFAERL	9	TRUE	sp|P50995|ANX11_HUMAN	ANXA11	HUMAN	Annexin A11 OS=Homo sapiens OX=9606 GN=ANXA11 PE=1 SV=1	TPAFFAERL/2	['MSFragger', 'Comet', 'Sage', 'PEAKS']	[0.0005844535359438, 0.0019492025989367, 0.0006472111084961, 0.000223164472216]	[1.361541589713348, 0.6555801640626004, 0.9041913889709142, 3.4227614382779907]	[0.0022807226354955, 0.0097494749786864, 0.0040338719889084, 0.0004886533909968]	0.865878	0.695882	1	4	0.000223164	0.000488653	3.42276	0	NA	3	0	0	0	1	0	0	0	0	0	0	0	0	0	1	1	0	0	0	0	0	0	0	0	0	0	0	1	2	netMHCpan-4.1	HLA-B*07:02	0.525	WB	TPAFFAERL	1	TPAFFAERL
TPAFKGVSL	9	TRUE	sp|Q2LD37|BLTP1_HUMAN	BLTP1	HUMAN	Bridge-like lipid transfer protein family member 1 OS=Homo sapiens OX=9606 GN=BLTP1 PE=1 SV=2	TPAFKGVSL/1;TPAFKGVSL/2	['MSFragger', 'Comet', 'Sage', 'PEAKS']	[0.0001791312136139, 0.0003213023455071, 0.0001868984207083, 8.592541673827119e-05]	[1.7965636808323695, 1.0530760955713947, 1.1231660543103763, 4.120661690037378]	[0.0002462485393367, 0.0005589279402418, 0.0005640981708794, 7.719693011838553e-05]	0.88799	3.23319	2	4	8.59254e-05	7.71969e-05	4.12066	0	NA	26	0	0	0	4	1	1	0	0	0	1	0	0	3	2	2	2	3	3	1	1	2	0	0	1	8	4	6	7	netMHCpan-4.1	HLA-B*07:02	0.007	SB	TPAFKGVSL	1	TPAFKGVSL
TPAFPRSLL	9	TRUE	sp|Q7LBC6|KDM3B_HUMAN	KDM3B	HUMAN	Lysine-specific demethylase 3B OS=Homo sapiens OX=9606 GN=KDM3B PE=1 SV=2	TPAFPRSLL/2	['MSFragger', 'Comet', 'Sage', 'PEAKS']	[0.0001288161793121, 0.0001774622892635, 0.0003258390355164, 0.0003757279729475]	[1.9494903902040448, 1.357017672672716, 1.068497131648323, 3.0645333008718185]	[0.0001132404686607, 8.282077894372782e-05, 0.0008865348994662, 0.0011027029433665]	0.984493	0.670956	1	4	0.000128816	8.28208e-05	3.06453	0	NA	18	0	0	0	2	3	1	0	0	0	0	0	0	1	1	1	2	1	1	2	2	1	0	0	0	4	5	6	3	netMHCpan-4.1	HLA-B*07:02	0.008	SB	TPAFPRSLL	1	TPAFPRSLL
TPAFRPVSL	9	TRUE	sp|Q7RTP6|MICA3_HUMAN	MICAL3	HUMAN	[F-actin]-monooxygenase MICAL3 OS=Homo sapiens OX=9606 GN=MICAL3 PE=1 SV=2	TPAFRPVSL/2	['MSFragger', 'Comet', 'Sage', 'PEAKS']	[0.0001288161793121, 0.0003076923076923, 0.0001868984207083, 8.592541673827119e-05]	[1.9890649731151016, 1.131695091148045, 1.2585793143860289, 4.154866752194821]	[9.223761586266638e-05, 0.0003519780426837, 0.0002173658673624, 7.014156854245817e-05]	0.986651	1.49097	1	4	8.59254e-05	7.01416e-05	4.15487	0	NA	16	0	0	0	2	2	3	0	0	0	0	0	0	1	3	3	0	0	0	1	0	1	0	0	0	0	2	7	7	netMHCpan-4.1	HLA-B*07:02	0.006	SB	TPAFRPVSL	1	TPAFRPVSL
TPAGAAVSAM	10	TRUE	sp|P35611|ADDA_HUMAN	ADD1	HUMAN	Alpha-adducin OS=Homo sapiens OX=9606 GN=ADD1 PE=1 SV=2	TPAGAAVSAM/1;TPAGAAVSAM[UNIMOD:Oxidation]/1	['MSFragger', 'Comet', 'Sage', 'PEAKS']	[0.0001791312136139, 0.0010835801488116, 0.001639008399918, 0.0003757279729475]	[1.6107829079374525, 0.7620826509321533, 0.8153747181738303, 3.054528838462992]	[0.000622136988657, 0.0041477046489186, 0.0098222013352684, 0.0011275923387598]	0.992098	2.12373	2	4	0.000179131	0.000622137	3.05453	0	NA	40	0	0	0	2	2	4	0	1	0	4	1	0	2	1	3	5	2	2	3	4	4	0	1	5	9	11	8	6	netMHCpan-4.1	HLA-B*07:02	0.197	SB	TPAGAVSAM	1	TPAGAASAM
TPAGDIMEL	9	TRUE	sp|Q9NWW0|HPIP_HUMAN	HCFC1R1	HUMAN	Host cell factor C1 regulator 1 OS=Homo sapiens OX=9606 GN=HCFC1R1 PE=1 SV=1	TPAGDIMEL/1;TPAGDIM[UNIMOD:Oxidation]EL/1	['MSFragger', 'Comet', 'Sage', 'PEAKS']	[0.0001288161793121, 0.0005743825387708, 0.0001868984207083, 0.000223164472216]	[1.914306881821328, 0.8304237920940652, 1.1678932398733983, 3.2540337262056043]	[0.0001357511286823, 0.0025467200729688, 0.0004002523199242, 0.0007220025399106]	0.989522	0.667391	2	4	0.000128816	0.000135751	3.25403	0	NA	20	0	0	0	2	1	1	0	0	0	0	0	0	2	3	2	0	1	0	3	3	2	0	0	0	1	8	4	7	netMHCpan-4.1	HLA-B*07:02	0.174	SB	TPAGDIMEL	1	TPAGDIMEL
TPAGNFVTL	9	TRUE	sp|P43490|NAMPT_HUMAN	NAMPT	HUMAN	Nicotinamide phosphoribosyltransferase OS=Homo sapiens OX=9606 GN=NAMPT PE=1 SV=1	TPAGNFVTL/1	['MSFragger', 'Comet', 'Sage', 'PEAKS']	[0.0001791312136139, 0.0003213023455071, 0.0001868984207083, 0.000223164472216]	[1.6443419674715318, 0.936492602113561, 1.1422188131427686, 3.3243645902020367]	[0.0005256556169119, 0.0011904406856031, 0.0004857804738426, 0.0006148746809727]	0.989652	0.34599	1	4	0.000179131	0.00048578	3.32436	0	NA	23	0	1	1	2	2	1	1	1	1	1	1	1	1	1	1	1	1	1	1	1	2	2	3	3	3	4	5	3	netMHCpan-4.1	HLA-B*07:02	0.035	SB	TPAGNFVTL	1	TPAGNFVTL
TPAGVQVIL	9	TRUE	sp|Q9BQ48|RM34_HUMAN	MRPL34	HUMAN	Large ribosomal subunit protein bL34m OS=Homo sapiens OX=9606 GN=MRPL34 PE=1 SV=1	TPAGVQVIL/1	['MSFragger', 'Comet', 'Sage', 'PEAKS']	[0.0008454038212252, 0.0067343173431734, 0.0025050810606418, 0.0010280427208864]	[1.1820491965365831, 0.4901088043981444, 0.7467967317424359, 2.1567115205978102]	[0.0071677382797427, 0.0523713367619292, 0.0192531387802481, 0.0163957923639959]	0.992921	1.29063	1	4	0.000845404	0.00716774	2.15671	0	NA	5	0	0	0	1	1	0	0	0	0	0	0	0	2	1	0	0	0	0	0	0	0	0	0	0	0	0	2	3	netMHCpan-4.1	HLA-B*07:02	0.077	SB	TPAGVQVIL	1	TPAGVQVIL
TPAHVRKQL	9	TRUE	sp|P78345|RPP38_HUMAN	RPP38	HUMAN	Ribonuclease P protein subunit p38 OS=Homo sapiens OX=9606 GN=RPP38 PE=1 SV=2	TPAHVRKQL/2	['MSFragger', 'Comet', 'Sage', 'PEAKS']	[0.0001288161793121, 0.0001774622892635, 0.0001868984207083, 8.592541673827119e-05]	[1.939244645608643, 1.158579060227504, 1.1876860581759698, 5.141769335687166]	[0.0001193937903444, 0.0002994593658825, 0.0003469175602598, 4.2501672339274685e-06]	0.883461	0.208617	1	4	8.59254e-05	4.25017e-06	5.14177	0	NA	11	0	0	0	1	1	1	0	0	0	0	0	0	1	1	2	1	0	0	1	1	1	0	0	0	1	3	3	4	netMHCpan-4.1	HLA-B*07:02	0.012	SB	TPAHVRKQL	1	TPAHVRKQL
TPAIKRSIL	9	TRUE	sp|P10242|MYB_HUMAN	MYB	HUMAN	Transcriptional activator Myb OS=Homo sapiens OX=9606 GN=MYB PE=1 SV=2	TPAIKRSIL/1;TPAIKRSIL/2	['MSFragger', 'Comet', 'Sage', 'PEAKS']	[0.0001288161793121, 0.0001774622892635, 0.0006138735420503, 8.592541673827119e-05]	[1.9830459506065987, 1.1700888069755129, 0.9219069623821358, 4.157442636301719]	[9.516778498825978e-05, 0.0002790816519726, 0.0033802290062464, 6.963654279457237e-05]	0.909462	0.00947248	2	4	8.59254e-05	6.96365e-05	4.15744	0	NA	39	2	1	2	3	3	2	2	1	1	1	1	1	3	3	3	1	1	2	2	2	2	5	4	3	4	6	8	9	netMHCpan-4.1	HLA-B*07:02	0.011	SB	TPAIKRSIL	1	TPAIKRSIL
TPAKAIAAV	9	TRUE	sp|Q03001|DYST_HUMAN	DST	HUMAN	Dystonin OS=Homo sapiens OX=9606 GN=DST PE=1 SV=4	TPAKAIAAV/1;TPAKAIAAV/2	['MSFragger', 'Sage', 'PEAKS']	[0.0005844535359438, 0.0022685587411912, 0.0001673920321392]	[1.3305830595094317, 0.7649693401248466, 3.5074425843458483]	[0.0027320951254646, 0.0160525694681554, 0.0003983607706928]	0.971286	0.0669745	2	3	0.000167392	0.000398361	3.50744	0	NA	5	0	0	0	0	0	0	0	0	0	0	0	0	0	0	1	1	0	0	1	2	0	0	0	0	1	3	0	1	netMHCpan-4.1	HLA-B*07:02	0.107	SB	TPAKAIAAV	1	TPAKAIAAV
TPAKAIATSL	10	TRUE	sp|Q92870|APBB2_HUMAN	APBB2	HUMAN	Amyloid beta precursor protein binding family B member 2 OS=Homo sapiens OX=9606 GN=APBB2 PE=1 SV=3	TPAKAIATSL/1	['MSFragger', 'Comet', 'Sage', 'PEAKS']	[0.0005456281544127, 0.0005058168942842, 0.0006138735420503, 8.592541673827119e-05]	[1.4080429658603475, 0.8316713191784653, 0.9523276318615612, 4.362024169651328]	[0.0017606509724295, 0.0025239949570614, 0.0025163301303067, 3.9113260111429496e-05]	0.841765	1.31621	1	4	8.59254e-05	3.91133e-05	4.36202	0	NA	4	0	0	0	0	0	0	0	0	0	0	0	0	1	2	1	0	0	0	0	0	0	0	0	0	0	0	0	4	netMHCpan-4.1	HLA-B*07:02	0.06	SB	TPAKAATSL	1	TPAKAATSL
TPAKRPAL	8	TRUE	sp|Q12789|TF3C1_HUMAN	GTF3C1	HUMAN	General transcription factor 3C polypeptide 1 OS=Homo sapiens OX=9606 GN=GTF3C1 PE=1 SV=4	TPAKRPAL/2	['MSFragger', 'Comet', 'Sage', 'PEAKS']	[0.0008984221461059, 0.0012406947890818, 0.003681587572397, 8.592541673827119e-05]	[1.1767227184431992, 0.7421047982228312, 0.7035027671817641, 4.040613477311392]	[0.0074302755253753, 0.0047967974277359, 0.0300970161449071, 9.651864228001493e-05]	0.992395	0.527291	1	4	8.59254e-05	9.65186e-05	4.04061	2	['TPAKRPLA(2)']	4	0	0	0	0	0	1	0	0	0	0	0	0	0	0	0	0	0	0	1	1	1	0	0	0	0	3	1	0	netMHCpan-4.1	HLA-B*07:02	0.032	SB	TPA-KRPAL	1	TPAK-RPAL
TPAKWVTCL	9	TRUE	sp|Q9BSH3|NICN1_HUMAN	NICN1	HUMAN	Nicolin-1 OS=Homo sapiens OX=9606 GN=NICN1 PE=1 SV=1	TPAKWVTC[UNIMOD:Cysteinylation]L/2;TPAKWVTC[UNIMOD:Cysteinylation]L/1	['MSFragger', 'Comet', 'Sage', 'PEAKS']	[0.0001288161793121, 0.0003213023455071, 0.0005419687013074, 8.592541673827119e-05]	[1.9190189376873448, 1.0004642575465947, 0.970171113500352, 3.952267452062898]	[0.0001325034907845, 0.0007735619510717, 0.0021270826215722, 0.0001232725799775]	0.91463	6.47875	2	4	8.59254e-05	0.000123273	3.95227	0	NA	39	1	0	1	4	3	2	2	1	1	2	1	2	4	1	1	2	2	3	2	2	2	2	4	5	7	6	9	6	netMHCpan-4.1	HLA-B*07:02	0.139	SB	TPAKWVTCL	1	TPAKWVTCL
TPALARLFL	9	TRUE	sp|Q7Z6Z7|HUWE1_HUMAN	HUWE1	HUMAN	E3 ubiquitin-protein ligase HUWE1 OS=Homo sapiens OX=9606 GN=HUWE1 PE=1 SV=3	TPALARLFL/2	['MSFragger', 'Comet', 'Sage']	[0.0001791312136139, 0.0005058168942842, 0.0019300116816496]	[1.5978214275319715, 0.8557883925883488, 0.8018472727403323]	[0.000664027609867, 0.0021209966904472, 0.0112011345487544]	0.84293	0.66007	1	3	0.000179131	0.000664028	1.59782	0	NA	1	0	0	0	1	0	0	0	0	0	0	0	0	0	0	0	0	0	0	0	0	0	0	0	0	0	0	1	0	netMHCpan-4.1	HLA-B*07:02	0.029	SB	TPALARLFL	1	TPALARLFL
TPALHKLQL	9	TRUE	sp|Q8NEV8|EXPH5_HUMAN	EXPH5	HUMAN	Exophilin-5 OS=Homo sapiens OX=9606 GN=EXPH5 PE=1 SV=4	TPALHKLQL/2	['MSFragger', 'Comet', 'Sage', 'PEAKS']	[0.0001791312136139, 0.0008743343136475, 0.00050075112669, 8.592541673827119e-05]	[1.802418172857788, 0.8089231924744792, 1.0068005385054244, 3.7466721134915546]	[0.0002391676093389, 0.0029697236031592, 0.0015216062016236, 0.0002153874306187]	0.799534	3.41326	1	4	8.59254e-05	0.000215387	3.74667	0	NA	11	0	0	0	1	1	1	0	0	0	0	0	0	1	1	1	0	0	0	2	2	1	0	0	0	0	5	3	3	netMHCpan-4.1	HLA-B*07:02	0.012	SB	TPALHKLQL	1	TPALHKLQL
TPALPTVSI	9	TRUE	sp|Q96BY6|DOC10_HUMAN	DOCK10	HUMAN	Dedicator of cytokinesis protein 10 OS=Homo sapiens OX=9606 GN=DOCK10 PE=1 SV=3	TPALPTVSI/1	['MSFragger', 'Comet', 'Sage', 'PEAKS']	[0.0019161056447436, 0.005204280155642, 0.0006138735420503, 0.0010837326032397]	[1.0965088205033664, 0.5326882869884477, 0.9196684782677126, 2.14391528419134]	[0.0125336250442981, 0.0336411627931952, 0.0034560068188393, 0.0171030626140995]	0.990171	0.118563	1	4	0.000613874	0.00345601	2.14392	0	NA	12	0	0	0	0	0	2	1	0	0	1	1	0	0	1	0	1	1	1	1	1	1	0	1	2	3	3	2	1	netMHCpan-4.1	HLA-B*07:02	0.035	SB	TPALPTVSI	1	TPALPTVSI
TPAMQRKKL	9	TRUE	sp|Q9UG63|ABCF2_HUMAN	ABCF2	HUMAN	ATP-binding cassette sub-family F member 2 OS=Homo sapiens OX=9606 GN=ABCF2 PE=1 SV=2	TPAMQRKKL/1;TPAMQRKKL/2;TPAM[UNIMOD:Oxidation]QRKKL/2	['MSFragger', 'Comet', 'Sage', 'PEAKS']	[0.0001791312136139, 0.0001774622892635, 0.0001868984207083, 8.592541673827119e-05]	[1.832648255209064, 1.4030544069787, 1.257127686404355, 4.883715128037547]	[0.0002056002294906, 6.084540758861965e-05, 0.0002193106647464, 8.872105094644949e-06]	0.849422	0.581903	3	4	8.59254e-05	8.87211e-06	4.88372	0	NA	50	1	0	0	3	2	3	1	1	2	3	2	2	4	5	4	3	3	2	2	3	4	1	4	7	8	9	8	13	netMHCpan-4.1	HLA-B*07:02	0.027	SB	TPAMQRKKL	1	TPAMQRKKL
TPAPASSGL	9	TRUE	sp|O60293|ZC3H1_HUMAN	ZFC3H1	HUMAN	Zinc finger C3H1 domain-containing protein OS=Homo sapiens OX=9606 GN=ZFC3H1 PE=1 SV=3	TPAPASSGL/1	['MSFragger', 'Comet', 'Sage', 'PEAKS']	[0.0002590002590002, 0.0003213023455071, 0.0010820754206568, 8.592541673827119e-05]	[1.559047234260057, 0.962928755173388, 0.8471834873978265, 3.898550292905242]	[0.0008071194887186, 0.000992039604099, 0.0071725309889706, 0.0001428722953542]	0.991513	0.00109286	1	4	8.59254e-05	0.000142872	3.89855	0	NA	35	0	1	0	2	2	3	0	2	0	3	1	1	3	2	1	3	2	2	2	2	3	1	2	5	7	7	7	6	netMHCpan-4.1	HLA-B*07:02	0.023	SB	TPAPASSGL	1	TPAPASSGL
TPAPGFSSM	9	TRUE	sp|Q9HCE1|MOV10_HUMAN	MOV10	HUMAN	Helicase MOV-10 OS=Homo sapiens OX=9606 GN=MOV10 PE=1 SV=2	TPAPGFSSM/1;TPAPGFSSM[UNIMOD:Oxidation]/1	['MSFragger', 'Comet', 'Sage', 'PEAKS']	[0.0001288161793121, 0.0001774622892635, 0.0001868984207083, 8.592541673827119e-05]	[2.0472889296921197, 1.5360165583638612, 1.3522207948911869, 4.455101969076395]	[6.80855378179427e-05, 2.4810817615131853e-05, 0.0001283456915055, 3.004375161644617e-05]	0.996642	0.182982	2	4	8.59254e-05	2.48108e-05	4.4551	0	NA	37	0	0	0	1	2	3	0	0	0	0	0	0	5	3	3	4	2	3	5	4	2	0	0	0	9	11	6	11	netMHCpan-4.1	HLA-B*07:02	0.01	SB	TPAPGFSSM	1	TPAPGFSSM
TPAPIRQIL	9	TRUE	sp|Q9C000|NLRP1_HUMAN	NLRP1	HUMAN	NACHT, LRR and PYD domains-containing protein 1 OS=Homo sapiens OX=9606 GN=NLRP1 PE=1 SV=1	TPAPIRQIL/2	['MSFragger', 'Comet', 'Sage', 'PEAKS']	[0.0001791312136139, 0.0003213023455071, 0.00050075112669, 8.592541673827119e-05]	[1.6324156255575626, 1.0373941463067915, 1.00385882691823, 3.555485446138912]	[0.0005580725780923, 0.0006142369783042, 0.0015624061875628, 0.0003535764838934]	0.980913	3.9715	1	4	8.59254e-05	0.000353576	3.55549	3	['TPAPQRLIL(3)']	2	0	0	0	0	0	0	0	0	0	0	0	0	0	1	1	0	0	0	0	0	0	0	0	0	0	0	0	2	netMHCpan-4.1	HLA-B*07:02	0.006	SB	TPAPIRQIL	1	TPAPIRQIL
TPAPPGDSL	9	TRUE	sp|Q32P44|EMAL3_HUMAN	EML3	HUMAN	Echinoderm microtubule-associated protein-like 3 OS=Homo sapiens OX=9606 GN=EML3 PE=1 SV=1	TPAPPGDSL/1	['MSFragger', 'Comet', 'Sage', 'PEAKS']	[0.0007968127490039, 0.0069418904008826, 0.0008049215201517, 8.592541673827119e-05]	[1.1952892018039172, 0.4864736406493721, 0.8837137536095997, 3.774005799441524]	[0.0065527422601366, 0.0544019041329623, 0.0049606763484372, 0.0002002230230658]	0.997397	0.00400027	1	4	8.59254e-05	0.000200223	3.77401	0	NA	17	0	0	0	1	2	2	0	0	0	1	0	0	1	1	2	1	0	1	2	2	1	0	0	1	2	5	5	4	netMHCpan-4.1	HLA-B*07:02	0.02	SB	TPAPPGDSL	1	TPAPPGDSL
TPAPPGPAT	9	TRUE	sp|Q15233|NONO_HUMAN	NONO	HUMAN	Non-POU domain-containing octamer-binding protein OS=Homo sapiens OX=9606 GN=NONO PE=1 SV=4	TPAPPGPAT/1	['MSFragger', 'Sage', 'PEAKS']	[0.0013992035302981, 0.0027519940295722, 0.000223164472216]	[1.1308334658102894, 0.7362083012140841, 3.250445220269423]	[0.0100701416047965, 0.0214388410413933, 0.0007278961533542]	0.994209	0.97662	1	3	0.000223164	0.000727896	3.25045	0	NA	12	0	0	0	1	1	2	0	0	0	0	0	0	3	1	1	0	1	0	1	1	0	0	0	0	1	2	4	5	netMHCpan-4.1	HLA-B*07:02	0.136	SB	TPAPPGPAT	1	TPAPPGPAT
TPAPPGPATM	10	TRUE	sp|Q15233|NONO_HUMAN	NONO	HUMAN	Non-POU domain-containing octamer-binding protein OS=Homo sapiens OX=9606 GN=NONO PE=1 SV=4	TPAPPGPATM/1;TPAPPGPATM[UNIMOD:Oxidation]/1	['MSFragger', 'Comet', 'Sage', 'PEAKS']	[0.0001288161793121, 0.0005058168942842, 0.0001868984207083, 8.592541673827119e-05]	[1.874230403363217, 0.8888288761786902, 1.251631579922873, 3.83388484484952]	[0.0001666215041237, 0.0016706172868529, 0.0002268875146789, 0.0001703885976692]	0.996817	3.67223	2	4	8.59254e-05	0.000166622	3.83388	0	NA	23	0	0	0	2	3	3	0	0	0	0	0	0	2	2	3	0	0	0	4	2	2	0	0	0	0	8	8	7	netMHCpan-4.1	HLA-B*07:02	0.024	SB	TPAPPGPAM	1	TPAPPGPAM
TPAPPSAKL	9	TRUE	sp|Q9C0C6|CIPC_HUMAN	CIPC	HUMAN	CLOCK-interacting pacemaker OS=Homo sapiens OX=9606 GN=CIPC PE=1 SV=2	TPAPPSAKL/2	['MSFragger', 'Comet', 'Sage', 'PEAKS']	[0.0005456281544127, 0.0072350947889, 0.0003258390355164, 8.592541673827119e-05]	[1.3739114564210462, 0.4829565069229054, 1.0632146910959597, 3.8461753339372815]	[0.0021261449514791, 0.0564394796071169, 0.0009274700397436, 0.0001648021414823]	0.975445	1.43664	1	4	8.59254e-05	0.000164802	3.84618	0	NA	4	0	0	0	0	0	0	0	0	0	0	0	0	0	0	0	0	0	1	1	1	1	0	0	0	1	3	0	0	netMHCpan-4.1	HLA-B*07:02	0.01	SB	TPAPPSAKL	1	TPAPPSAKL
TPAPPTHAL	9	TRUE	sp|Q5SXM2|SNPC4_HUMAN	SNAPC4	HUMAN	snRNA-activating protein complex subunit 4 OS=Homo sapiens OX=9606 GN=SNAPC4 PE=1 SV=1	TPAPPTHAL/2;TPAPPTHAL/1	['MSFragger', 'Comet', 'Sage', 'PEAKS']	[0.0001288161793121, 0.0001774622892635, 0.0001868984207083, 8.592541673827119e-05]	[2.117660706533753, 1.1673041642842354, 1.125120675778222, 5.094627819369359]	[4.708363631393904e-05, 0.0002839001490679, 0.0005553921326488, 4.861934631204602e-06]	0.994707	0.000612852	2	4	8.59254e-05	4.86193e-06	5.09463	0	NA	88	2	1	1	3	3	4	4	4	2	6	2	2	3	4	3	6	10	11	7	4	6	4	10	10	27	17	10	10	netMHCpan-4.1	HLA-B*07:02	0.002	SB	TPAPPTHAL	1	TPAPPTHAL
TPAPQRLIL	9	TRUE	sp|Q6ZRS2|SRCAP_HUMAN	SRCAP	HUMAN	Helicase SRCAP OS=Homo sapiens OX=9606 GN=SRCAP PE=1 SV=3	TPAPQRLIL/2	['MSFragger', 'Comet', 'Sage', 'PEAKS']	[0.000623014142421, 0.0005058168942842, 0.0059188984971874, 8.592541673827119e-05]	[1.295486173651082, 0.8855607603477661, 0.6399459334851703, 3.908288593946944]	[0.0033842608077691, 0.0017104219945037, 0.0574263079055765, 0.0001391119450049]	0.978362	2.84711	1	4	8.59254e-05	0.000139112	3.90829	3	['TPAPIRQIL(3)']	7	0	0	0	1	0	0	0	0	0	0	0	0	1	0	1	0	0	0	1	1	2	0	0	0	0	4	1	2	netMHCpan-4.1	HLA-B*07:02	0.006	SB	TPAPQRLIL	1	TPAPQRLIL
TPAPRRAVL	9	TRUE	sp|Q5JTH9|RRP12_HUMAN	RRP12	HUMAN	RRP12-like protein OS=Homo sapiens OX=9606 GN=RRP12 PE=1 SV=2	TPAPRRAVL/2;TPAPRRAVL/1	['MSFragger', 'Sage', 'PEAKS']	[0.0035257615644979, 0.0044119555344089, 0.003368803807283]	[0.9612396468525782, 0.6692997103691226, 1.6807303913885676]	[0.0277391839286915, 0.0430055642983333, 0.0635097114404323]	0.631295	0.320444	2	3	0.0033688	0.0277392	1.68073	0	NA	2	0	0	0	0	0	1	0	0	0	0	0	0	0	0	1	0	0	0	0	0	0	0	0	0	0	0	1	1	netMHCpan-4.1	HLA-B*07:02	0.003	SB	TPAPRRAVL	1	TPAPRRAVL
TPAPSAPAA	9	TRUE	sp|Q16186|ADRM1_HUMAN	ADRM1	HUMAN	Proteasomal ubiquitin receptor ADRM1 OS=Homo sapiens OX=9606 GN=ADRM1 PE=1 SV=2	TPAPSAPAA/1	['MSFragger', 'Comet', 'Sage', 'PEAKS']	[0.0048933782267115, 0.0054578825347758, 0.0043432939541348, 0.002196112880202]	[0.8983095279909469, 0.524136221448504, 0.6749484728219288, 1.8758117843367543]	[0.03926568111717, 0.0367335352378948, 0.0405791867955709, 0.0382211118731029]	0.957157	0.543693	1	4	0.00219611	0.0367335	1.87581	0	NA	9	0	0	0	0	1	1	0	0	0	0	0	0	1	1	1	1	0	0	1	1	1	0	0	0	1	3	2	3	netMHCpan-4.1	HLA-B*07:02	0.236	SB	TPAPSAPAA	1	TPAPSAPAA
TPAPTAGAL	9	TRUE	sp|P11831|SRF_HUMAN	SRF	HUMAN	Serum response factor OS=Homo sapiens OX=9606 GN=SRF PE=1 SV=1	TPAPTAGAL/1	['MSFragger', 'Comet', 'Sage', 'PEAKS']	[0.0005456281544127, 0.0019492025989367, 0.0021344717182497, 0.000223164472216]	[1.4282829711903875, 0.658735988274707, 0.779304234835614, 3.3553023909826507]	[0.001579047828794, 0.0094651356461992, 0.0139423445877506, 0.0005724334204051]	0.988071	0.0349327	1	4	0.000223164	0.000572433	3.3553	0	NA	41	0	0	0	2	3	4	1	3	2	3	1	2	4	3	2	2	1	1	4	1	2	0	6	6	4	7	9	9	netMHCpan-4.1	HLA-B*07:02	0.015	SB	TPAPTAGAL	1	TPAPTAGAL
TPAPVPTSL	9	TRUE	sp|Q9H7N4|SFR19_HUMAN	SCAF1	HUMAN	Splicing factor, arginine/serine-rich 19 OS=Homo sapiens OX=9606 GN=SCAF1 PE=1 SV=3	TPAPVPTSL/1;TPAPVPTSL/2	['MSFragger', 'Comet', 'Sage', 'PEAKS']	[0.0003296793867963, 0.0005058168942842, 0.0001868984207083, 8.592541673827119e-05]	[1.5479680530401418, 0.8627574550136443, 1.120849308702508, 4.44420183013483]	[0.0008534751858926, 0.0020167500279448, 0.0005746300679502, 3.098736792160767e-05]	0.985076	1.15048	2	4	8.59254e-05	3.09874e-05	4.4442	0	NA	83	5	2	2	5	4	5	4	3	3	4	3	4	6	5	4	6	4	4	3	3	4	9	10	11	14	10	14	15	netMHCpan-4.1	HLA-B*07:02	0.005	SB	TPAPVPTSL	1	TPAPVPTSL
TPAPYAQAV	9	TRUE	sp|O75175|CNOT3_HUMAN	CNOT3	HUMAN	CCR4-NOT transcription complex subunit 3 OS=Homo sapiens OX=9606 GN=CNOT3 PE=1 SV=1	TPAPYAQAV/1	['MSFragger', 'Comet', 'Sage']	[0.0015905837442341, 0.0038990355017443, 0.001639008399918]	[1.1109613752413663, 0.5663557957387505, 0.8201703684438878]	[0.0114414460534482, 0.0238803518656256, 0.0093730245638447]	0.93917	0.870517	1	3	0.00159058	0.00937302	1.11096	0	NA	3	0	0	0	1	0	0	0	0	0	0	0	0	2	0	0	0	0	0	0	0	0	0	0	0	0	0	1	2	netMHCpan-4.1	HLA-B*07:02	0.138	SB	TPAPYAQAV	1	TPAPYAQAV
TPAQFQAAL	9	TRUE	sp|P33993|MCM7_HUMAN	MCM7	HUMAN	DNA replication licensing factor MCM7 OS=Homo sapiens OX=9606 GN=MCM7 PE=1 SV=4	TPAQFQAAL/1	['MSFragger', 'Comet', 'Sage', 'PEAKS']	[0.0005456281544127, 0.0016807768924302, 0.0005419687013074, 0.0003757279729475]	[1.4054007098242969, 0.7048735010775289, 0.9913349892371608, 3.0594618087183574]	[0.0017861228391781, 0.0063681938477687, 0.0017501449602645, 0.0011152440024345]	0.927095	0.000314269	1	4	0.000375728	0.00111524	3.05946	0	NA	19	0	0	0	3	3	3	0	0	0	0	0	1	1	1	1	1	1	0	1	2	1	0	0	1	2	4	9	3	netMHCpan-4.1	HLA-B*07:02	0.033	SB	TPAQFQAAL	1	TPAQFQAAL
TPARKEISL	9	TRUE	sp|Q8NDZ2|SIMC1_HUMAN	SIMC1	HUMAN	SUMO-interacting motif-containing protein 1 OS=Homo sapiens OX=9606 GN=SIMC1 PE=1 SV=3	TPARKEISL/2	['MSFragger', 'Comet', 'Sage', 'PEAKS']	[0.0030686612965093, 0.0061444652908067, 0.0029641980454819, 0.0003757279729475]	[0.9943586675694248, 0.5027659533664103, 0.7307999451736098, 2.759929965403892]	[0.0230529915004459, 0.0458727770343317, 0.0226593786687363, 0.0023066740997268]	0.376778	0.0440335	1	4	0.000375728	0.00230667	2.75993	0	NA	7	0	0	0	1	1	0	0	0	0	0	0	0	1	1	1	0	0	0	1	1	0	0	0	0	0	2	2	3	netMHCpan-4.1	HLA-B*07:02	0.022	SB	TPARKEISL	1	TPARKEISL
TPARPGLAK	9	TRUE	sp|Q9UQQ2|SH2B3_HUMAN	SH2B3	HUMAN	SH2B adapter protein 3 OS=Homo sapiens OX=9606 GN=SH2B3 PE=1 SV=2	TPARPGLAK/2	['MSFragger', 'Comet', 'Sage', 'PEAKS']	[0.0001288161793121, 0.0001774622892635, 0.0001868984207083, 8.592541673827119e-05]	[1.9967893823390643, 1.1939680638789818, 1.1627440808447482, 3.9873516873113415]	[8.860597309336879e-05, 0.0002405770095594, 0.0004158006779755, 0.0001118889073564]	0.951999	0.00959284	1	4	8.59254e-05	8.8606e-05	3.98735	0	NA	10	0	0	0	1	1	1	0	0	0	0	0	0	1	2	1	1	0	0	1	1	0	0	0	0	1	2	3	4	netMHCpan-4.1	HLA-B*07:02	0.833	WB	TPARPGLAK	1	TPARPGLAK
TPARPQLNL	9	TRUE	sp|Q9BWN1|PRR14_HUMAN	PRR14	HUMAN	Proline-rich protein 14 OS=Homo sapiens OX=9606 GN=PRR14 PE=1 SV=1	TPARPQLNL/2	['MSFragger', 'Sage']	[0.0008984221461059, 0.0015652718355421]	[1.17808289744378, 0.8215738501756985]	[0.0073623980327351, 0.0092451763553487]	0.711964	3.34597	1	2	0.000898422	0.0073624	1.17808	0	NA	2	0	0	0	0	0	1	0	0	0	0	0	0	0	0	0	0	0	0	1	0	0	0	0	0	0	1	1	0	netMHCpan-4.1	HLA-B*07:02	0.034	SB	TPARPQLNL	1	TPARPQLNL
TPARYTVTL	9	TRUE	sp|Q96ND0|F210A_HUMAN	FAM210A	HUMAN	Protein FAM210A OS=Homo sapiens OX=9606 GN=FAM210A PE=1 SV=2	TPARYTVTL/2	['MSFragger', 'Comet', 'Sage']	[0.0002590002590002, 0.0011931499157776, 0.0024671442804953]	[1.5631434427418067, 0.757452378382748, 0.7501783536336758]	[0.0007906345350608, 0.0042887644487652, 0.0186077515299805]	0.7326	1.93897	1	3	0.000259	0.000790635	1.56314	0	NA	10	0	0	0	2	1	1	0	0	0	0	0	0	0	0	2	0	0	0	1	1	2	0	0	0	0	4	4	2	netMHCpan-4.1	HLA-B*07:02	0.024	SB	TPARYTVTL	1	TPARYTVTL
TPASAGHVW	9	TRUE	sp|P48436|SOX9_HUMAN	SOX9	HUMAN	Transcription factor SOX-9 OS=Homo sapiens OX=9606 GN=SOX9 PE=1 SV=1	TPASAGHVW/2;TPASAGHVW/1	['MSFragger', 'Comet', 'Sage', 'PEAKS']	[0.0001288161793121, 0.0003213023455071, 0.0002575328354365, 0.000223164472216]	[2.026932174809542, 0.9763632430413935, 1.0816005762282324, 3.3215455095921067]	[7.572537804179069e-05, 0.0009061580603554, 0.0007933996472631, 0.0006188772391625]	0.944827	0.100817	2	4	0.000128816	7.57254e-05	3.32155	0	NA	9	0	0	0	1	2	3	0	0	0	0	0	0	1	1	1	0	0	0	0	0	0	0	0	0	0	0	6	3	netMHCpan-4.1	HLA-B*07:02	0.425	SB	TPASAGHVW	1	TPASAGHVW
TPASGPLSV	9	TRUE	sp|P51825|AFF1_HUMAN	AFF1	HUMAN	AF4/FMR2 family member 1 OS=Homo sapiens OX=9606 GN=AFF1 PE=1 SV=1	TPASGPLSV/1	['MSFragger', 'Comet', 'Sage']	[0.0007475130814789, 0.0021304773420855, 0.0009982807387277]	[1.2267205939864432, 0.6394399423516575, 0.8641266285694554]	[0.0052970570449942, 0.0113909521662246, 0.0060482617394876]	0.831623	0.751106	1	3	0.000747513	0.00529706	1.22672	0	NA	8	0	0	0	3	0	0	0	0	0	0	0	0	1	2	2	0	0	0	0	0	0	0	0	0	0	0	3	5	netMHCpan-4.1	HLA-B*07:02	0.088	SB	TPASGPLSV	1	TPASGPLSV
TPASKVSSL	9	TRUE	sp|Q5HYC2|BRD10_HUMAN	BRD10	HUMAN	Uncharacterized bromodomain-containing protein 10 OS=Homo sapiens OX=9606 GN=BRD10 PE=1 SV=2	TPASKVSSL/1	['MSFragger', 'PEAKS']	[0.0089882081306176, 0.000223164472216]	[0.7634784145365607, 3.2430265816470163]	[0.0874159732764818, 0.0007402196114321]	0.866711	0.0050613	1	2	0.000223164	0.00074022	3.24303	0	NA	1	0	0	0	0	0	0	0	0	0	0	0	0	1	0	0	0	0	0	0	0	0	0	0	0	0	0	0	1	netMHCpan-4.1	HLA-B*07:02	0.004	SB	TPASKVSSL	1	TPASKVSSL
TPASSSSAL	9	TRUE	sp|Q9NPG3|UBN1_HUMAN	UBN1	HUMAN	Ubinuclein-1 OS=Homo sapiens OX=9606 GN=UBN1 PE=1 SV=2	TPASSSSAL/1	['MSFragger', 'Comet', 'Sage', 'PEAKS']	[0.0006543334721313, 0.0008743343136475, 0.0024237239806102, 0.0034209963651913]	[1.241940803241642, 0.804566282773517, 0.7534030260955886, 1.6740965245677284]	[0.0047843232286415, 0.0030631899742591, 0.0180144988810406, 0.0645643068687075]	0.949307	0.0278533	1	4	0.000654333	0.00306319	1.6741	0	NA	16	0	0	0	1	2	1	0	0	0	0	1	0	1	2	1	1	1	0	1	2	2	0	0	1	2	5	4	4	netMHCpan-4.1	HLA-B*07:02	0.01	SB	TPASSSSAL	1	TPASSSSAL
TPASTGIAV	9	TRUE	sp|Q86V85|GP180_HUMAN	GPR180	HUMAN	Integral membrane protein GPR180 OS=Homo sapiens OX=9606 GN=GPR180 PE=1 SV=1	TPASTGIAV/1	['MSFragger', 'Comet', 'Sage']	[0.0051193019943019, 0.0016807768924302, 0.0048600060212463]	[0.8868819694982287, 0.6970978381197829, 0.6637944501075357]	[0.0419042241162278, 0.0067788968461733, 0.0454821050173007]	0.97665	0.180971	1	3	0.00168078	0.0067789	0.886882	0	NA	6	0	0	0	1	0	2	0	0	0	0	0	0	2	1	0	0	0	0	0	0	0	0	0	0	0	0	3	3	netMHCpan-4.1	HLA-B*07:02	0.086	SB	TPASTGIAV	1	TPASTGIAV
TPATPTSQF	9	TRUE	sp|Q13115|DUS4_HUMAN	DUSP4	HUMAN	Dual specificity protein phosphatase 4 OS=Homo sapiens OX=9606 GN=DUSP4 PE=1 SV=1	TPATPTSQF/1	['MSFragger', 'Comet', 'Sage', 'PEAKS']	[0.0001791312136139, 0.0005058168942842, 0.00050075112669, 0.0001673920321392]	[1.7860797982645296, 0.9271730701804132, 1.0250338457592514, 3.5342639002097425]	[0.0002594400634766, 0.0012708782319711, 0.0012933738309428, 0.0003728164598133]	0.993125	0.00855318	1	4	0.000167392	0.00025944	3.53426	0	NA	11	0	0	0	2	1	1	0	0	0	0	0	0	3	1	2	0	0	0	0	1	0	0	0	0	0	1	4	6	netMHCpan-4.1	HLA-B*07:02	0.026	SB	TPATPTSQF	1	TPATPTSQF
TPAVGPPL	8	TRUE	sp|Q16633|OBF1_HUMAN	POU2AF1	HUMAN	POU domain class 2-associating factor 1 OS=Homo sapiens OX=9606 GN=POU2AF1 PE=1 SV=1	TPAVGPPL/1	['Comet', 'Sage', 'PEAKS']	[0.0027005130974885, 0.0046166458126591, 0.0003757279729475]	[0.6064223803504012, 0.6671185095474497, 2.6447900464596006]	[0.0158849241901104, 0.0439736740067597, 0.0032043094095161]	0.934193	0.437315	1	3	0.000375728	0.00320431	2.64479	0	NA	29	0	0	0	3	5	1	0	0	0	0	0	0	3	4	6	0	0	0	2	1	4	0	0	0	0	7	9	13	netMHCpan-4.1	HLA-B*07:02	0.185	SB	TPA-VGPPL	1	TPA-VGPPL
TPAVGRLEV	9	TRUE	sp|Q53HL2|BOREA_HUMAN	CDCA8	HUMAN	Borealin OS=Homo sapiens OX=9606 GN=CDCA8 PE=1 SV=2	TPAVGRLEV/2;TPAVGRLEV/1	['MSFragger', 'Comet', 'Sage', 'PEAKS']	[0.0001791312136139, 0.0015113681167039, 0.0002575328354365, 0.000223164472216]	[1.6318065689501495, 0.7120323132839133, 1.091908527896356, 3.23196207637771]	[0.0005597815354274, 0.00601935535575, 0.000727826939677, 0.000758953903734]	0.965205	1.83036	2	4	0.000179131	0.000559782	3.23196	0	NA	61	2	2	1	4	3	4	1	2	1	3	2	1	4	4	4	3	3	4	4	4	5	5	4	6	10	13	11	12	netMHCpan-4.1	HLA-B*07:02	0.061	SB	TPAVGRLEV	1	TPAVGRLEV
TPAVHRHVL	9	TRUE	sp|P48637|GSHB_HUMAN	GSS	HUMAN	Glutathione synthetase OS=Homo sapiens OX=9606 GN=GSS PE=1 SV=1	TPAVHRHVL/1;TPAVHRHVL/2	['MSFragger', 'Comet', 'Sage', 'PEAKS']	[0.0001288161793121, 0.0001774622892635, 0.0005419687013074, 8.592541673827119e-05]	[1.9126181346995652, 1.4092780531963518, 0.971350909276113, 4.298503658658885]	[0.0001369335415323, 5.835531744698997e-05, 0.0021038326911121, 4.680940986259047e-05]	0.929203	0.710033	2	4	8.59254e-05	4.68094e-05	4.2985	0	NA	14	0	0	0	0	1	1	0	0	0	1	1	1	1	1	1	1	1	1	1	1	1	0	0	3	3	3	2	3	netMHCpan-4.1	HLA-B*07:02	0.007	SB	TPAVHRHVL	1	TPAVHRHVL
TPAVIRISV	9	TRUE	sp|P51610|HCFC1_HUMAN	HCFC1	HUMAN	Host cell factor 1 OS=Homo sapiens OX=9606 GN=HCFC1 PE=1 SV=2	TPAVIRISV/2;TPAVIRISV/1	['MSFragger', 'Comet', 'Sage', 'PEAKS']	[0.0005456281544127, 0.0005058168942842, 0.0005419687013074, 8.592541673827119e-05]	[1.364845751720155, 0.8907123404442983, 0.9923823222442488, 3.8396959432883735]	[0.0022381335740035, 0.001648118436132, 0.0017335243993991, 0.0001677254872959]	0.984301	1.63191	2	4	8.59254e-05	0.000167725	3.8397	0	NA	18	0	0	0	1	0	2	1	1	0	1	2	0	1	3	2	0	0	1	1	1	1	0	2	3	1	3	3	6	netMHCpan-4.1	HLA-B*07:02	0.056	SB	TPAVIRISV	1	TPAVIRISV
TPAWVRQVL	9	TRUE	sp|Q9NZJ4|SACS_HUMAN	SACS	HUMAN	Sacsin OS=Homo sapiens OX=9606 GN=SACS PE=1 SV=2	TPAWVRQVL/2	['MSFragger', 'Comet', 'Sage', 'PEAKS']	[0.0001791312136139, 0.0005058168942842, 0.00050075112669, 8.592541673827119e-05]	[1.707426128659458, 0.8826626135230472, 1.030472111168374, 4.236750983200015]	[0.0003835319157359, 0.0017465465503999, 0.0012327486176435, 5.571768042642593e-05]	0.924218	1.265	1	4	8.59254e-05	5.57177e-05	4.23675	0	NA	5	0	0	0	0	0	1	0	0	0	0	0	0	0	1	1	0	0	0	0	1	1	0	0	0	0	2	1	2	netMHCpan-4.1	HLA-B*07:02	0.01	SB	TPAWVRQVL	1	TPAWVRQVL
TPDAMKAAM	9	TRUE	sp|P02792|FRIL_HUMAN	FTL	HUMAN	Ferritin light chain OS=Homo sapiens OX=9606 GN=FTL PE=1 SV=2	TPDAM[UNIMOD:Oxidation]KAAM[UNIMOD:Oxidation]/2	['MSFragger', 'Sage', 'PEAKS']	[0.0011032656663724, 0.009179460456167, 0.0023958616934386]	[1.1562980266615783, 0.5838469643627133, 1.8425828841859544]	[0.0085194386540232, 0.0941619171656866, 0.0418207855444524]	0.518886	3.63859	1	3	0.00110327	0.00851944	1.84258	0	NA	2	0	0	0	0	2	0	0	0	0	0	0	0	0	0	0	0	0	0	0	0	0	0	0	0	0	0	2	0	netMHCpan-4.1	HLA-B*07:02	0.097	SB	TPDAMKAAM	1	TPDAMKAAM
TPDAMKAAMAL	11	TRUE	sp|P02792|FRIL_HUMAN	FTL	HUMAN	Ferritin light chain OS=Homo sapiens OX=9606 GN=FTL PE=1 SV=2	TPDAM[UNIMOD:Oxidation]KAAM[UNIMOD:Oxidation]AL/2;TPDAMKAAMAL/2;TPDAMKAAM[UNIMOD:Oxidation]AL/2	['MSFragger', 'Comet', 'Sage', 'PEAKS']	[0.0001288161793121, 0.0001774622892635, 0.0001868984207083, 8.592541673827119e-05]	[2.549752720890618, 1.4821386516630244, 1.3173082933495233, 5.095045224968628]	[4.8097252534633625e-06, 3.572255270875987e-05, 0.0001546732300347, 4.856149149741569e-06]	0.82564	0.35734	3	4	8.59254e-05	4.80973e-06	5.09505	0	NA	24	0	0	0	1	0	3	0	0	0	1	0	0	3	2	2	3	1	2	1	3	2	0	0	1	6	6	4	7	netMHCpan-4.1	HLA-B*07:02	0.203	SB	TPMKAAMAL	1	TPMKAAMAL
TPDFIVPLTDLRIPS	15	FALSE	sp|P04114|APOB_HUMAN	APOB	HUMAN	Apolipoprotein B-100 OS=Homo sapiens OX=9606 GN=APOB PE=1 SV=3	TPDFIVPLTDLRIPS/2	['MSFragger', 'Comet', 'Sage', 'PEAKS']	[0.0001288161793121, 0.0001774622892635, 0.0001868984207083, 8.592541673827119e-05]	[3.1368979567156745, 1.3451298748964544, 1.6221434633865854, 5.090565676361866]	[2.150186492863723e-07, 8.966427570442049e-05, 3.360113854706879e-05, 4.918599223588817e-06]	0.914972	0.00116648	1	4	8.59254e-05	2.15019e-07	5.09057	0	NA	11	0	0	0	4	2	2	0	0	0	0	0	0	2	1	0	0	0	0	0	0	0	0	0	0	0	0	8	3	netMHCIIpan-4.3	HLA-DQA10103-DQB10302	0.17	SB	IVPLTDLRI	NA	NA
TPDIKSHYAFRIFD	14	FALSE	Q99828|CIB1_HUMAN	CIB1	HUMAN	Calcium and integrin-binding protein 1 OS=Homo sapiens OX=9606 GN=CIB1 PE=1 SV=4	TPDIKSHYAFRIFD/3	['PEAKS']	[0.0023502404897245]	[1.8456205169979516]	[0.0414808695100798]	0.300027	0.131232	1	1	0.00235024	0.0414809	1.84562	0	NA	1	0	0	0	0	0	0	0	0	0	0	0	0	1	0	0	0	0	0	0	0	0	0	0	0	0	0	0	1	netMHCIIpan-4.3	DRB1_1301	1.99	WB	IKSHYAFRI	NA	NA
TPDIQLVHHSAIQKSTKE	18	FALSE	sp|O43556|SGCE_HUMAN	SGCE	HUMAN	Epsilon-sarcoglycan OS=Homo sapiens OX=9606 GN=SGCE PE=1 SV=6	TPDIQLVHHSAIQKSTKE/3	['Comet']	[0.0087824351297405]	[0.4567535976678134]	[0.0740287988134879]	0.530101	1.58866	1	1	0.00878244	0.0740288	0.456754	0	NA	1	0	0	0	0	0	0	0	0	0	0	0	0	0	1	0	0	0	0	0	0	0	0	0	0	0	0	0	1	netMHCIIpan-4.3	DRB5_0105	1.7	WB	LVHHSAIQK	NA	NA
TPDKFGRTCL	10	TRUE	sp|Q8N8A2|ANR44_HUMAN	ANKRD44	HUMAN	Serine/threonine-protein phosphatase 6 regulatory ankyrin repeat subunit B OS=Homo sapiens OX=9606 GN=ANKRD44 PE=1 SV=3	TPDKFGRTC[UNIMOD:Cysteinylation]L/3;TPDKFGRTC[UNIMOD:Cysteinylation]L/2	['MSFragger', 'Comet', 'Sage', 'PEAKS']	[0.0001288161793121, 0.0003213023455071, 0.0006138735420503, 8.592541673827119e-05]	[1.8611406875400704, 1.0583475550110677, 0.9626763464197328, 4.140360767936647]	[0.0001780718424054, 0.0005416604593146, 0.0022816823160092, 7.30531902889393e-05]	0.612328	0.172741	2	4	8.59254e-05	7.30532e-05	4.14036	0	NA	13	0	0	0	0	1	2	0	0	0	1	0	0	1	1	1	1	0	0	2	1	2	0	0	1	1	5	3	3	netMHCpan-4.1	HLA-B*07:02	0.131	SB	TPKFGRTCL	1	TPDKGRTCL
TPDKFRHSSL	10	TRUE	sp|Q5QGS0|NEXMI_HUMAN	NEXMIF	HUMAN	Neurite extension and migration factor OS=Homo sapiens OX=9606 GN=NEXMIF PE=1 SV=1	TPDKFRHSSL/2	['MSFragger']	[0.0086945721028443]	[0.7724636209870537]	[0.0828777637395382]	0.442532	0.568077	1	1	0.00869457	0.0828778	0.772464	0	NA	1	0	0	0	0	0	0	0	0	0	0	0	0	0	1	0	0	0	0	0	0	0	0	0	0	0	0	0	1	netMHCpan-4.1	HLA-B*07:02	0.046	SB	TPDKRHSSL	1	TPDKFRSSL
TPDPKRLIQL	10	TRUE	sp|O43426|SYNJ1_HUMAN	SYNJ1	HUMAN	Synaptojanin-1 OS=Homo sapiens OX=9606 GN=SYNJ1 PE=1 SV=2	TPDPKRLIQL/2	['MSFragger', 'Comet', 'Sage', 'PEAKS']	[0.000623014142421, 0.0003213023455071, 0.0001868984207083, 0.0003757279729475]	[1.299157594845174, 0.9683144305994938, 1.136414599633813, 2.7831856630815683]	[0.0033076948346263, 0.0009564962424846, 0.0005081522960486, 0.0021667947467158]	0.813296	0.990586	1	4	0.000186898	0.000508152	2.78319	0	NA	14	0	0	0	2	1	3	0	0	0	0	0	0	1	2	1	0	0	0	2	2	0	0	0	0	0	4	6	4	netMHCpan-4.1	HLA-B*07:02	0.042	SB	TPDPKRLQL	1	TPDPKRLQL
TPDPQRVPL	9	TRUE	sp|P52948|NUP98_HUMAN	NUP98	HUMAN	Nuclear pore complex protein Nup98-Nup96 OS=Homo sapiens OX=9606 GN=NUP98 PE=1 SV=4	TPDPQRVPL/2	['MSFragger', 'Comet', 'Sage', 'PEAKS']	[0.000623014142421, 0.0005058168942842, 0.0005419687013074, 8.592541673827119e-05]	[1.2874196373173814, 0.8837296013498084, 0.9772017726638722, 4.218504754243066]	[0.0035602516182633, 0.001733155626052, 0.0019926524544759, 5.865552840975759e-05]	0.891651	3.2422	1	4	8.59254e-05	5.86555e-05	4.2185	0	NA	13	0	0	0	1	1	1	0	0	0	0	0	0	2	1	1	1	0	1	1	1	2	0	0	0	2	4	3	4	netMHCpan-4.1	HLA-B*07:02	0.01	SB	TPDPQRVPL	1	TPDPQRVPL
TPDPSKFFSQL	11	TRUE	sp|P14784|IL2RB_HUMAN	IL2RB	HUMAN	Interleukin-2 receptor subunit beta OS=Homo sapiens OX=9606 GN=IL2RB PE=1 SV=1	TPDPSKFFSQL/2	['Sage']	[0.003731674811195]	[0.6948580561556043]	[0.0329608810090807]	0.758773	0.457256	1	1	0.00373167	0.0329609	0.694858	0	NA	1	0	0	0	0	0	1	0	0	0	0	0	0	0	0	0	0	0	0	0	0	0	0	0	0	0	0	1	0	netMHCpan-4.1	HLA-B*07:02	0.196	SB	TPDPSKSQL	1	TPDPSKSQL
TPDPSRSVF	9	TRUE	sp|Q96FV2|SCRN2_HUMAN	SCRN2	HUMAN	Secernin-2 OS=Homo sapiens OX=9606 GN=SCRN2 PE=1 SV=3	TPDPSRSVF/1;TPDPSRSVF/2	['MSFragger', 'Comet', 'Sage', 'PEAKS']	[0.0001791312136139, 0.0005058168942842, 0.0001868984207083, 0.0003757279729475]	[1.6755852764880406, 0.8980908302220562, 1.193302232811715, 2.6642315471747]	[0.0004495359532232, 0.0015630076447263, 0.000333462417062, 0.0030246129491236]	0.998615	0.0249457	2	4	0.000179131	0.000333462	2.66423	0	NA	26	0	0	0	1	1	1	1	1	2	1	1	1	2	2	1	3	2	1	2	1	2	0	4	3	6	5	3	5	netMHCpan-4.1	HLA-B*07:02	0.017	SB	TPDPSRSVF	1	TPDPSRSVF
TPDQFMTADETRNL	14	FALSE	sp|P16070|CD44_HUMAN	CD44	HUMAN	CD44 antigen OS=Homo sapiens OX=9606 GN=CD44 PE=1 SV=3	TPDQFMTADETRNL/2;TPDQFM[UNIMOD:Oxidation]TADETRNL/2	['MSFragger', 'Comet', 'Sage', 'PEAKS']	[0.0001288161793121, 0.0001774622892635, 0.0001868984207083, 8.592541673827119e-05]	[2.72266089249652, 1.5238563743208742, 1.841488121640084, 5.136622891820485]	[1.926326888031596e-06, 2.694098034959069e-05, 1.1167932574370723e-05, 4.313026300440124e-06]	0.899123	0.240005	2	4	8.59254e-05	1.92633e-06	5.13662	0	NA	5	0	0	0	2	0	0	0	0	0	0	0	0	1	1	1	0	0	0	0	0	0	0	0	0	0	0	2	3	netMHCIIpan-4.3	HLA-DQA10301-DQB10302	3.98	WB	DQFMTADET	NA	NA
TPDQFMTADETRNLQ	15	FALSE	sp|P16070|CD44_HUMAN	CD44	HUMAN	CD44 antigen OS=Homo sapiens OX=9606 GN=CD44 PE=1 SV=3	TPDQFMTADETRNLQ/2;TPDQFM[UNIMOD:Oxidation]TADETRNLQ/2	['MSFragger', 'Comet', 'Sage', 'PEAKS']	[0.0001288161793121, 0.0001774622892635, 0.0001868984207083, 8.592541673827119e-05]	[3.188569666010133, 1.691510148397784, 1.9181163210864984, 5.191407511807091]	[1.6356384686372e-07, 8.623416710633251e-06, 7.590459628202527e-06, 3.6889722797756807e-06]	0.860431	0.00786639	2	4	8.59254e-05	1.63564e-07	5.19141	0	NA	33	0	0	0	2	1	3	0	0	0	0	1	2	1	2	2	4	2	4	3	3	3	0	0	3	10	9	6	5	netMHCIIpan-4.3	HLA-DQA10301-DQB10603	3.35	WB	DQFMTADET	NA	NA
TPDQFMTADETRNLQN	16	FALSE	sp|P16070|CD44_HUMAN	CD44	HUMAN	CD44 antigen OS=Homo sapiens OX=9606 GN=CD44 PE=1 SV=3	TPDQFMTADETRNLQN/2;TPDQFM[UNIMOD:Oxidation]TADETRNLQN/2	['MSFragger', 'Comet', 'Sage', 'PEAKS']	[0.0001288161793121, 0.0001774622892635, 0.0001868984207083, 8.592541673827119e-05]	[3.174007590514053, 2.008705723533061, 1.9558053496254464, 5.184233554611703]	[1.7667061171272364e-07, 1.2408194414348453e-06, 6.276395813470728e-06, 3.765251728939361e-06]	0.876646	1.59865	2	4	8.59254e-05	1.76671e-07	5.18423	0	NA	34	0	0	0	0	1	6	0	0	0	0	0	1	2	3	3	3	1	3	3	4	4	0	0	1	7	11	7	8	netMHCIIpan-4.3	HLA-DQA10301-DQB10603	8.74	NB	FMTADETRN	NA	NA
TPDQGKARL	9	TRUE	sp|Q53FV1|ORML2_HUMAN;sp|Q8N138|ORML3_HUMAN;sp|Q9P0S3|ORML1_HUMAN	ORMDL2;ORMDL3;ORMDL1	HUMAN	ORM1-like protein 2 OS=Homo sapiens OX=9606 GN=ORMDL2 PE=1 SV=2	TPDQGKARL/2	['MSFragger', 'Sage']	[0.0089882081306176, 0.0034838476156003]	[0.7640508644928894, 0.7121732039230128]	[0.0871205865478301, 0.02748187173135]	0.747034	0.376673	1	2	0.00348385	0.0274819	0.764051	0	NA	1	0	0	0	0	0	0	0	0	0	0	0	0	0	0	0	0	0	0	0	1	0	0	0	0	0	1	0	0	netMHCpan-4.1	HLA-B*07:02	0.084	SB	TPDQGKARL	1	TPDQGKARL
TPDQQKRSSF	10	TRUE	sp|P61006|RAB8A_HUMAN	RAB8A	HUMAN	Ras-related protein Rab-8A OS=Homo sapiens OX=9606 GN=RAB8A PE=1 SV=1	TPDQQKRSSF/2	['MSFragger', 'Comet', 'Sage', 'PEAKS']	[0.0001791312136139, 0.0066160821689645, 0.0001868984207083, 0.0003757279729475]	[1.6113375293697834, 0.4926967334122603, 1.1938971530879507, 2.6859472955893224]	[0.0006204050954034, 0.0509714437790607, 0.0003320768208819, 0.0028387707863875]	0.43383	0.872316	1	4	0.000179131	0.000332077	2.68595	0	NA	8	0	0	0	2	1	1	0	0	0	0	0	0	1	1	1	0	0	0	1	0	0	0	0	0	0	1	4	3	netMHCpan-4.1	HLA-B*07:02	0.076	SB	TPQQKRSSF	1	TPQQKRSSF
TPDTGRILSKL	11	TRUE	sp|A2A3N6|PIPSL_HUMAN;sp|P55036|PSMD4_HUMAN	PIPSL;PSMD4	HUMAN	Putative PIP5K1A and PSMD4-like protein OS=Homo sapiens OX=9606 GN=PIPSL PE=5 SV=1	TPDTGRILSKL/3;TPDTGRILSKL/2	['MSFragger', 'Comet', 'Sage', 'PEAKS']	[0.0001288161793121, 0.0001774622892635, 0.0001868984207083, 8.592541673827119e-05]	[1.9454478713711496, 1.155812106339706, 1.4992663600557905, 5.040434463372346]	[0.0001156306953449, 0.0003045418375127, 6.188193661771545e-05, 5.674692679387144e-06]	0.9239	1.58904	2	4	8.59254e-05	5.67469e-06	5.04043	0	NA	80	0	1	1	5	5	7	2	1	2	3	4	3	6	4	6	4	3	5	7	5	6	2	5	10	12	18	17	16	netMHCpan-4.1	HLA-B*07:02	0.249	SB	TPDTGRSKL	1	TPDTGRSKL
TPDTNHTPVAL	11	TRUE	sp|Q15653|IKBB_HUMAN	NFKBIB	HUMAN	NF-kappa-B inhibitor beta OS=Homo sapiens OX=9606 GN=NFKBIB PE=1 SV=2	TPDTNHTPVAL/2	['MSFragger', 'Comet', 'Sage', 'PEAKS']	[0.0001288161793121, 0.0005058168942842, 0.0001868984207083, 8.592541673827119e-05]	[1.8731790328036524, 0.9140569833353916, 1.1245532384149646, 4.443173940067791]	[0.000167514887424, 0.0013945074431036, 0.0005579028017562, 3.107785445507073e-05]	0.867199	1.65772	1	4	8.59254e-05	3.10779e-05	4.44317	0	NA	12	0	0	0	1	2	1	0	0	0	0	0	0	0	0	0	1	2	0	1	1	3	0	0	0	3	5	4	0	netMHCpan-4.1	HLA-B*07:02	0.18	SB	TPNHTPVAL	1	TPNHTPVAL
TPEAQRDKL	9	TRUE	sp|Q8NHM5|KDM2B_HUMAN	KDM2B	HUMAN	Lysine-specific demethylase 2B OS=Homo sapiens OX=9606 GN=KDM2B PE=1 SV=1	TPEAQRDKL/2	['MSFragger', 'Comet', 'Sage', 'PEAKS']	[0.0001791312136139, 0.0010835801488116, 0.0005419687013074, 8.592541673827119e-05]	[1.5879546157107074, 0.7599454997758955, 0.9713778931202268, 4.25987185832376]	[0.0006978108864522, 0.0042121569576597, 0.0021033042656949, 5.220212746225568e-05]	0.902736	0.0925156	1	4	8.59254e-05	5.22021e-05	4.25987	0	NA	10	0	0	0	1	0	1	0	0	0	0	0	0	1	2	1	0	1	0	2	1	0	0	0	0	1	3	2	4	netMHCpan-4.1	HLA-B*07:02	0.266	SB	TPEAQRDKL	1	TPEAQRDKL
TPEAVLVIQKRHLEK	15	FALSE	sp|Q8N4B5|PRR18_HUMAN	PRR18	HUMAN	Proline-rich protein 18 OS=Homo sapiens OX=9606 GN=PRR18 PE=1 SV=2	TPEAVLVIQKRHLEK/3	['MSFragger', 'Comet', 'Sage', 'PEAKS']	[0.0001288161793121, 0.0001774622892635, 0.0001868984207083, 8.592541673827119e-05]	[2.471627378258018, 1.3265134215067584, 1.2131739853993726, 4.457501818915421]	[7.271246487642434e-06, 0.0001015141080875, 0.0002909485577458, 2.9839859721235537e-05]	-0.145684	1.03348	1	4	8.59254e-05	7.27125e-06	4.4575	0	NA	1	0	0	0	0	0	0	0	0	0	0	0	0	0	1	0	0	0	0	0	0	0	0	0	0	0	0	0	1	netMHCIIpan-4.3	DRB1_1301	0.01	SB	VLVIQKRHL	NA	NA
TPEEATGSL	9	TRUE	sp|Q12802|AKP13_HUMAN	AKAP13	HUMAN	A-kinase anchor protein 13 OS=Homo sapiens OX=9606 GN=AKAP13 PE=1 SV=2	TPEEATGSL/1	['MSFragger', 'Comet', 'Sage', 'PEAKS']	[0.0019161056447436, 0.0015695507161075, 0.0081469713633956, 0.0004792427963817]	[1.0980824630635142, 0.7098327916147398, 0.6022983550759082, 2.4041325692891027]	[0.0124106888415962, 0.0061237489220178, 0.0805498808734792, 0.0069835117502305]	0.936678	0.149123	1	4	0.000479243	0.00612375	2.40413	0	NA	2	0	0	0	0	0	0	0	0	0	0	0	0	0	0	0	0	0	0	0	1	1	0	0	0	0	2	0	0	netMHCpan-4.1	HLA-B*07:02	0.149	SB	TPEEATGSL	1	TPEEATGSL
TPEEIAQVATISAN	14	FALSE	sp|P10809|CH60_HUMAN	HSPD1	HUMAN	60 kDa heat shock protein, mitochondrial OS=Homo sapiens OX=9606 GN=HSPD1 PE=1 SV=2	TPEEIAQVATISAN/2	['MSFragger', 'Comet', 'Sage', 'PEAKS']	[0.0013992035302981, 0.0010835801488116, 0.0001868984207083, 0.0002915451895043]	[1.1330327265984308, 0.7758773186007214, 1.1525356222737644, 3.164661076911833]	[0.0099273001909334, 0.0037569000095889, 0.0004489223948887, 0.0008826081240025]	0.532379	2.74441	1	4	0.000186898	0.000448922	3.16466	0	NA	1	0	0	0	0	0	0	0	0	0	0	0	0	0	0	1	0	0	0	0	0	0	0	0	0	0	0	0	1	netMHCIIpan-4.3	DRB1_0404	0.07	SB	IAQVATISA	NA	NA
TPEEIAQVATISANGDK	17	FALSE	sp|P10809|CH60_HUMAN	HSPD1	HUMAN	60 kDa heat shock protein, mitochondrial OS=Homo sapiens OX=9606 GN=HSPD1 PE=1 SV=2	TPEEIAQVATISANGDK/2	['MSFragger', 'Comet', 'Sage', 'PEAKS']	[0.0001288161793121, 0.0001774622892635, 0.0001868984207083, 8.592541673827119e-05]	[3.575512718923039, 1.6338464638347627, 1.5333426700514112, 5.244507867883532]	[2.1092075789697795e-08, 1.2768302620936043e-05, 5.229091347386568e-05, 3.170378693033032e-06]	0.932625	2.41058	1	4	8.59254e-05	2.10921e-08	5.24451	0	NA	18	0	0	0	2	1	1	0	0	0	1	0	0	2	1	2	1	2	1	2	1	1	0	0	1	4	4	4	5	netMHCIIpan-4.3	DRB1_0404	0.01	SB	IAQVATISA	NA	NA
TPEEIAQVATISANGDKE	18	FALSE	sp|P10809|CH60_HUMAN	HSPD1	HUMAN	60 kDa heat shock protein, mitochondrial OS=Homo sapiens OX=9606 GN=HSPD1 PE=1 SV=2	TPEEIAQVATISANGDKE/2	['MSFragger', 'Comet', 'Sage', 'PEAKS']	[0.0001288161793121, 0.0001774622892635, 0.0001868984207083, 8.592541673827119e-05]	[2.612139263832548, 1.3575660173905733, 1.2898615902482986, 4.698667522645742]	[3.4574316971386223e-06, 8.251783686330733e-05, 0.000180497267241, 1.5031741951787612e-05]	0.821825	3.26154	1	4	8.59254e-05	3.45743e-06	4.69867	0	NA	4	0	0	0	0	0	0	0	0	0	0	0	0	0	3	1	0	0	0	0	0	0	0	0	0	0	0	0	4	netMHCIIpan-4.3	DRB1_0404	0.03	SB	IAQVATISA	NA	NA
TPEEKLAAL	9	TRUE	sp|P40222|TXLNA_HUMAN;sp|Q9BZA5|TXNG2_HUMAN;sp|Q9NUQ3|TXLNG_HUMAN	TXLNA;TXLNGY;TXLNG	HUMAN	Alpha-taxilin OS=Homo sapiens OX=9606 GN=TXLNA PE=1 SV=3	TPEEKLAAL/2	['MSFragger', 'Comet', 'Sage', 'PEAKS']	[0.0001791312136139, 0.0005058168942842, 0.0003258390355164, 0.000223164472216]	[1.7267301838788676, 0.90634309424068, 1.051792537573191, 3.3389735435896037]	[0.00034841639739, 0.0014733293782112, 0.0010233257440517, 0.0005944990047402]	0.894654	0.238799	1	4	0.000179131	0.000348416	3.33897	0	NA	15	0	0	0	1	1	1	0	0	0	0	0	0	1	1	1	1	1	1	2	2	2	0	0	0	3	6	3	3	netMHCpan-4.1	HLA-B*07:02	0.064	SB	TPEEKLAAL	1	TPEEKLAAL
TPEEVRLPL	9	TRUE	sp|Q9UIF9|BAZ2A_HUMAN	BAZ2A	HUMAN	Bromodomain adjacent to zinc finger domain protein 2A OS=Homo sapiens OX=9606 GN=BAZ2A PE=1 SV=4	TPEEVRLPL/2	['MSFragger', 'Comet', 'Sage', 'PEAKS']	[0.0001288161793121, 0.0001774622892635, 0.0003258390355164, 8.592541673827119e-05]	[2.002454724802462, 1.445024604914204, 1.0578701405264102, 4.104843749604699]	[8.60315869207395e-05, 4.588409414480564e-05, 0.0009710279646564, 8.068946349647505e-05]	0.942642	0.753721	1	4	8.59254e-05	4.58841e-05	4.10484	0	NA	15	0	0	0	2	1	2	0	0	0	0	0	1	0	2	0	1	1	0	2	2	1	0	0	1	2	5	5	2	netMHCpan-4.1	HLA-B*07:02	0.034	SB	TPEEVRLPL	1	TPEEVRLPL
TPEGQRAVQAL	11	TRUE	sp|O60701|UGDH_HUMAN	UGDH	HUMAN	UDP-glucose 6-dehydrogenase OS=Homo sapiens OX=9606 GN=UGDH PE=1 SV=1	TPEGQRAVQAL/2	['Comet']	[0.0047179181565355]	[0.542802149706839]	[0.0303365022334151]	0.636073	0.595368	1	1	0.00471792	0.0303365	0.542802	0	NA	2	0	0	0	0	1	0	0	0	0	0	0	0	0	0	0	0	0	0	1	0	0	0	0	0	0	1	1	0	netMHCpan-4.1	HLA-B*07:02	0.189	SB	TPEGQRQAL	1	TPEGQRQAL
TPEPERDYL	9	TRUE	sp|O43143|DHX15_HUMAN	DHX15	HUMAN	ATP-dependent RNA helicase DHX15 OS=Homo sapiens OX=9606 GN=DHX15 PE=1 SV=2	TPEPERDYL/2	['MSFragger', 'Comet', 'Sage']	[0.0038692834832874, 0.0056875209100033, 0.0009982807387277]	[0.951009410894914, 0.5154008788487113, 0.863484474624731]	[0.0293404004420786, 0.0402100564244731, 0.0060876113882502]	0.968741	0.152931	1	3	0.000998281	0.00608761	0.951009	0	NA	6	0	0	0	0	0	2	0	0	0	0	0	0	0	0	2	0	0	0	1	0	1	0	0	0	0	2	2	2	netMHCpan-4.1	HLA-B*07:02	0.367	SB	TPEPERDYL	1	TPEPERDYL
TPERHKPEL	9	TRUE	sp|Q7Z4H7|HAUS6_HUMAN	HAUS6	HUMAN	HAUS augmin-like complex subunit 6 OS=Homo sapiens OX=9606 GN=HAUS6 PE=1 SV=2	TPERHKPEL/2	['MSFragger', 'Comet', 'Sage', 'PEAKS']	[0.0009507829977628, 0.0010011551790527, 0.0020377733598409, 8.592541673827119e-05]	[1.172541164750903, 0.789795681973968, 0.7858316429860163, 4.239988288210919]	[0.0076425582580055, 0.0034022285727064, 0.013083353121009, 5.521176840347392e-05]	0.322488	0.0153723	1	4	8.59254e-05	5.52118e-05	4.23999	0	NA	17	1	0	0	1	1	1	1	1	0	1	0	1	1	1	1	1	0	1	2	1	1	1	2	2	2	4	3	3	netMHCpan-4.1	HLA-B*07:02	0.043	SB	TPERHKPEL	1	TPERHKPEL
TPETVRMVL	9	TRUE	sp|P29218|IMPA1_HUMAN	IMPA1	HUMAN	Inositol monophosphatase 1 OS=Homo sapiens OX=9606 GN=IMPA1 PE=1 SV=1	TPETVRM[UNIMOD:Oxidation]VL/2;TPETVRMVL/1;TPETVRM[UNIMOD:Oxidation]VL/1;TPETVRMVL/2	['MSFragger', 'Comet', 'Sage', 'PEAKS']	[0.0001791312136139, 0.0003213023455071, 0.0005419687013074, 8.592541673827119e-05]	[1.7900854568576767, 0.9614443249323256, 0.9733895784483672, 4.262273411862911]	[0.0002543206315632, 0.0010021085406935, 0.0020643244569738, 5.1849735849275865e-05]	0.981302	1.00399	4	4	8.59254e-05	5.18497e-05	4.26227	0	NA	65	1	2	3	3	3	6	2	2	3	2	3	4	2	3	5	3	3	3	3	5	4	6	7	9	9	12	12	10	netMHCpan-4.1	HLA-B*07:02	0.03	SB	TPETVRMVL	1	TPETVRMVL
TPFGGRLLVL	10	TRUE	sp|Q4VC44|FWCH1_HUMAN	FLYWCH1	HUMAN	FLYWCH-type zinc finger-containing protein 1 OS=Homo sapiens OX=9606 GN=FLYWCH1 PE=1 SV=2	TPFGGRLLVL/2;TPFGGRLLVL/1	['MSFragger', 'Comet', 'Sage', 'PEAKS']	[0.0001288161793121, 0.0001774622892635, 0.0002575328354365, 8.592541673827119e-05]	[1.903776011645152, 1.2797635755428942, 1.0936555482227466, 4.921261298888125]	[0.0001432874510694, 0.0001383725938818, 0.0007173348095601, 7.97146535696786e-06]	0.945843	0.657661	2	4	8.59254e-05	7.97147e-06	4.92126	0	NA	27	0	1	0	0	1	3	1	1	1	1	2	2	2	2	3	1	1	2	1	1	1	1	3	5	4	3	4	7	netMHCpan-4.1	HLA-B*07:02	0.049	SB	TPFGGRLVL	1	TPFGGRLVL
TPFGKPSDALILGKIK	16	FALSE	sp|Q13126|MTAP_HUMAN	MTAP	HUMAN	S-methyl-5'-thioadenosine phosphorylase OS=Homo sapiens OX=9606 GN=MTAP PE=1 SV=2	TPFGKPSDALILGKIK/3	['MSFragger', 'Comet', 'Sage', 'PEAKS']	[0.0001288161793121, 0.0001774622892635, 0.0001868984207083, 8.592541673827119e-05]	[3.5820942874089914, 2.1868276049769437, 1.8126654769673916, 6.204065310777127]	[2.036937484910529e-08, 4.257222749101917e-07, 1.2911904527304844e-05, 2.0509127464719107e-07]	0.838561	2.60916	1	4	8.59254e-05	2.03694e-08	6.20407	0	NA	9	0	0	0	1	1	1	0	0	0	0	0	0	2	3	1	0	0	0	0	0	0	0	0	0	0	0	3	6	netMHCIIpan-4.3	HLA-DQA10301-DQB10302	32.76	NB	PSDALILGK	NA	NA
TPFKGGTL	8	TRUE	sp|P42166|LAP2A_HUMAN	TMPO	HUMAN	Lamina-associated polypeptide 2, isoform alpha OS=Homo sapiens OX=9606 GN=TMPO PE=1 SV=2	TPFKGGTL/2;TPFKGGTL/1	['MSFragger', 'Comet', 'Sage', 'PEAKS']	[0.0019161056447436, 0.0008743343136475, 0.0012371577645097, 0.0004792427963817]	[1.0940375581679398, 0.8065101572048695, 0.842849212119498, 2.538326260482176]	[0.0127287155702025, 0.0030211415564917, 0.007490283767753, 0.0044604007730032]	0.997144	0.660955	2	4	0.000479243	0.00302114	2.53833	0	NA	52	1	1	0	3	2	2	1	1	2	3	3	5	2	2	2	3	3	3	4	4	5	2	4	11	9	13	7	6	netMHCpan-4.1	HLA-B*07:02	0.132	SB	TPF-KGGTL	1	TPFKGG-TL
TPFPFRTGL	9	TRUE	sp|Q499Y3|YJ016_HUMAN;sp|Q9H8K7|PAAT_HUMAN	sp|Q499Y3|YJ016_HUMAN;PAAT	HUMAN	Putative uncharacterized protein C10orf88-like OS=Homo sapiens OX=9606 PE=2 SV=2	TPFPFRTGL/2	['MSFragger', 'Sage']	[0.0046005283775166, 0.0009492964038418]	[0.9205079161109198, 0.8657156008893316]	[0.0346835567214949, 0.005951948518499]	0.904251	0.202883	1	2	0.000949296	0.00595195	0.920508	0	NA	8	0	0	0	0	0	1	0	0	0	1	0	0	0	0	0	1	1	1	2	0	1	0	0	1	3	3	1	0	netMHCpan-4.1	HLA-B*07:02	0.021	SB	TPFPFRTGL	1	TPFPFRTGL
TPFPSPNSSL	10	TRUE	sp|Q8TF40|FNIP1_HUMAN	FNIP1	HUMAN	Folliculin-interacting protein 1 OS=Homo sapiens OX=9606 GN=FNIP1 PE=1 SV=3	TPFPSPNSSL/1	['MSFragger', 'Comet', 'Sage', 'PEAKS']	[0.0001288161793121, 0.0003213023455071, 0.0001868984207083, 0.000223164472216]	[1.8605237230958196, 1.0559179886649404, 1.2788127296509315, 3.2883095447636874]	[0.0001786294249281, 0.0005495415434266, 0.0001924969054346, 0.000667855246011]	0.966332	0.0428356	1	4	0.000128816	0.000178629	3.28831	0	NA	29	0	0	0	4	1	5	0	0	0	0	0	0	4	6	3	1	0	0	1	2	2	0	0	0	1	5	10	13	netMHCpan-4.1	HLA-B*07:02	0.033	SB	TPFPPNSSL	1	TPFPPNSSL
TPFSSAAAL	9	TRUE	sp|Q7Z460|CLAP1_HUMAN	CLASP1	HUMAN	CLIP-associating protein 1 OS=Homo sapiens OX=9606 GN=CLASP1 PE=1 SV=1	TPFSSAAAL/1	['MSFragger', 'Comet', 'Sage', 'PEAKS']	[0.0005844535359438, 0.0005743825387708, 0.0021285021285021, 0.0006975933031042]	[1.355206748641694, 0.819218052999719, 0.7845325883323696, 2.2575718890436174]	[0.0023651723439224, 0.0027595957532682, 0.0132497033195178, 0.0116372675095489]	0.979528	0.416927	1	4	0.000574383	0.00236517	2.25757	0	NA	17	0	0	0	2	2	1	0	0	0	0	0	0	2	2	4	0	1	0	1	1	1	0	0	0	1	3	5	8	netMHCpan-4.1	HLA-B*07:02	0.035	SB	TPFSSAAAL	1	TPFSSAAAL
TPGKKGTSL	9	TRUE	sp|Q5JS37|NHLC3_HUMAN	NHLRC3	HUMAN	NHL repeat-containing protein 3 OS=Homo sapiens OX=9606 GN=NHLRC3 PE=1 SV=1	TPGKKGTSL/2	['MSFragger', 'Comet', 'Sage', 'PEAKS']	[0.0008454038212252, 0.0005058168942842, 0.0021285021285021, 8.592541673827119e-05]	[1.1854441501283417, 0.9042182386913769, 0.7835933753734123, 3.7270570870760023]	[0.0070049668644782, 0.0014958798871278, 0.0133713683940067, 0.0002269096044659]	0.895946	1.2349	1	4	8.59254e-05	0.00022691	3.72706	0	NA	4	0	0	0	0	0	1	0	0	0	0	0	0	2	0	1	0	0	0	0	0	0	0	0	0	0	0	1	3	netMHCpan-4.1	HLA-B*07:02	0.01	SB	TPGKKGTSL	1	TPGKKGTSL
TPGLSPMQTLKVSVS	15	FALSE	sp|P28068|DMB_HUMAN	HLA-DMB	HUMAN	HLA class II histocompatibility antigen, DM beta chain OS=Homo sapiens OX=9606 GN=HLA-DMB PE=1 SV=2	TPGLSPMQTLKVSVS/2;TPGLSPM[UNIMOD:Oxidation]QTLKVSVS/2	['Comet']	[0.0009337794724145]	[0.7977109394474875]	[0.0032161217232254]	0.636969	0.12161	2	1	0.000933779	0.00321612	0.797711	0	NA	2	0	0	0	1	0	0	0	0	0	0	0	0	1	0	0	0	0	0	0	0	0	0	0	0	0	0	1	1	netMHCIIpan-4.3	DRB1_0404	0.89	SB	LSPMQTLKV	NA	NA
TPGNRIVYLYTKKVGKAP	18	FALSE	sp|P49207|RL34_HUMAN	RPL34	HUMAN	Large ribosomal subunit protein eL34 OS=Homo sapiens OX=9606 GN=RPL34 PE=1 SV=3	TPGNRIVYLYTKKVGKAP/3	['MSFragger', 'Comet', 'PEAKS']	[0.0065902088325915, 0.0020911995352889, 0.000223164472216]	[0.8253921283340097, 0.6432021567263715, 3.279290457596577]	[0.0602321322999386, 0.0109789809894338, 0.000681734202037]	0.0221147	3.74366	1	3	0.000223164	0.000681734	3.27929	0	NA	2	0	0	0	0	0	1	0	0	0	0	0	0	1	0	0	0	0	0	0	0	0	0	0	0	0	0	1	1	netMHCIIpan-4.3	DRB1_1301	0.21	SB	VYLYTKKVG	NA	NA
TPGNRIVYLYTKKVGKAPK	19	FALSE	sp|P49207|RL34_HUMAN	RPL34	HUMAN	Large ribosomal subunit protein eL34 OS=Homo sapiens OX=9606 GN=RPL34 PE=1 SV=3	TPGNRIVYLYTKKVGKAPK/3	['MSFragger', 'Comet', 'Sage', 'PEAKS']	[0.0026456322571162, 0.0005058168942842, 0.0044119555344089, 8.592541673827119e-05]	[1.0229628559648425, 0.8651928284690014, 0.6702937182654612, 5.046246269514347]	[0.0195450239895827, 0.0019815381182409, 0.0425701255033403, 5.581400807082118e-06]	0.379343	2.56565	1	4	8.59254e-05	5.5814e-06	5.04625	0	NA	3	0	0	0	0	0	0	0	0	0	0	0	0	1	1	1	0	0	0	0	0	0	0	0	0	0	0	0	3	NA	NA	NA	NA	NA	NA	NA
TPGPAGSRL	9	TRUE	sp|P57086|SCND1_HUMAN	SCAND1	HUMAN	SCAN domain-containing protein 1 OS=Homo sapiens OX=9606 GN=SCAND1 PE=1 SV=1	TPGPAGSRL/2;TPGPAGSRL/1	['MSFragger', 'Comet', 'Sage', 'PEAKS']	[0.0005844535359438, 0.002423975319524, 0.0006051233779331, 8.592541673827119e-05]	[1.338723237272166, 0.6126168613995716, 0.9658205334026452, 3.8687819290423855]	[0.0026035308495436, 0.014912185432597, 0.0022153404219225, 0.0001549732155315]	0.956609	0.00378926	2	4	8.59254e-05	0.000154973	3.86878	0	NA	22	3	1	1	0	1	1	1	1	2	1	2	1	0	0	1	1	1	1	1	1	1	5	4	4	3	3	2	1	netMHCpan-4.1	HLA-B*07:02	0.061	SB	TPGPAGSRL	1	TPGPAGSRL
TPGPVGLAL	9	TRUE	sp|Q86UK7|ZN598_HUMAN	ZNF598	HUMAN	E3 ubiquitin-protein ligase ZNF598 OS=Homo sapiens OX=9606 GN=ZNF598 PE=1 SV=1	TPGPVGLAL/1	['MSFragger', 'Comet', 'Sage', 'PEAKS']	[0.0003786444528587, 0.0003213023455071, 0.00050075112669, 0.000223164472216]	[1.4725408684629888, 0.9480385966005892, 1.0011993489902629, 3.484292922814688]	[0.0012522212994686, 0.0010986481065253, 0.001600330958359, 0.0004215482648655]	0.913764	0.240075	1	4	0.000223164	0.000421548	3.48429	0	NA	31	1	1	1	2	2	2	1	1	1	1	2	1	2	2	3	1	1	1	2	2	1	3	3	4	3	5	6	7	netMHCpan-4.1	HLA-B*07:02	0.019	SB	TPGPVGLAL	1	TPGPVGLAL
TPGRLQPAPVIPSAP	15	FALSE	sp|P78536|ADA17_HUMAN	ADAM17	HUMAN	Disintegrin and metalloproteinase domain-containing protein 17 OS=Homo sapiens OX=9606 GN=ADAM17 PE=1 SV=1	TPGRLQPAPVIPSAP/2	['MSFragger', 'Comet', 'Sage', 'PEAKS']	[0.0059755780722265, 0.0005058168942842, 0.0001868984207083, 0.0003757279729475]	[0.8449783044490183, 0.9024468591702228, 1.127049390326764, 2.858744506508436]	[0.0535429932324374, 0.0015149629080599, 0.0005469595505661, 0.0017832055375339]	0.204439	0.785438	1	4	0.000186898	0.00054696	2.85874	0	NA	5	0	0	0	0	0	0	0	0	0	0	0	0	1	1	3	0	0	0	0	0	0	0	0	0	0	0	0	5	netMHCIIpan-4.3	DRB1_0404	0.24	SB	LQPAPVIPS	NA	NA
TPGRLQPAPVIPSAPA	16	FALSE	sp|P78536|ADA17_HUMAN	ADAM17	HUMAN	Disintegrin and metalloproteinase domain-containing protein 17 OS=Homo sapiens OX=9606 GN=ADAM17 PE=1 SV=1	TPGRLQPAPVIPSAPA/2	['MSFragger', 'Comet', 'Sage', 'PEAKS']	[0.0001288161793121, 0.0005058168942842, 0.0001868984207083, 8.592541673827119e-05]	[2.04584808381565, 0.916125599393643, 1.20639371858611, 3.741973086109532]	[6.860038545297738e-05, 0.0013741597285205, 0.0003046185151678, 0.0002180980153574]	0.811982	2.17082	1	4	8.59254e-05	6.86004e-05	3.74197	0	NA	5	0	0	0	1	0	1	0	0	0	0	0	0	1	1	1	0	0	0	0	0	0	0	0	0	0	0	2	3	netMHCIIpan-4.3	DRB1_0404	0.14	SB	LQPAPVIPS	NA	NA
TPGTILIILTGRHRGK	16	FALSE	sp|Q02878|RL6_HUMAN	RPL6	HUMAN	Large ribosomal subunit protein eL6 OS=Homo sapiens OX=9606 GN=RPL6 PE=1 SV=3	TPGTILIILTGRHRGK/3	['MSFragger', 'Comet', 'Sage', 'PEAKS']	[0.0072912715471825, 0.0005058168942842, 0.0012371577645097, 0.000223164472216]	[0.8075535242317795, 0.84441844338596, 0.8414139325872513, 3.3858373173445853]	[0.0670999000875823, 0.0023025720774639, 0.0075983534574473, 0.0005330897800162]	0.0946273	4.41244	1	4	0.000223164	0.00053309	3.38584	0	NA	2	0	0	0	0	0	0	0	0	0	0	0	0	1	0	1	0	0	0	0	0	0	0	0	0	0	0	0	2	netMHCIIpan-4.3	DRB5_0105	0.2	SB	LIILTGRHR	NA	NA
TPGTPDPT	8	TRUE	sp|O14836|TR13B_HUMAN	TNFRSF13B	HUMAN	Tumor necrosis factor receptor superfamily member 13B OS=Homo sapiens OX=9606 GN=TNFRSF13B PE=1 SV=1	TPGTPDPT/1	['Comet']	[0.0059104449382949]	[0.5108888235163934]	[0.0421428287155345]	0.963231	2.20699	1	1	0.00591044	0.0421428	0.510889	0	NA	2	0	0	0	1	0	0	0	0	0	0	0	0	1	0	0	0	0	0	0	0	0	0	0	0	0	0	1	1	netMHCpan-4.1	HLA-B*07:02	12.338	NB	TPGTPDPT-	1	TPGTPDP-T
TPHARIIEL	9	TRUE	sp|O96018|APBA3_HUMAN	APBA3	HUMAN	Amyloid-beta A4 precursor protein-binding family A member 3 OS=Homo sapiens OX=9606 GN=APBA3 PE=1 SV=1	TPHARIIEL/1;TPHARIIEL/2	['MSFragger', 'Comet', 'Sage', 'PEAKS']	[0.0001288161793121, 0.0003213023455071, 0.0006138735420503, 0.0023958616934386]	[1.9210329160081108, 1.0504563814539547, 0.9244705343320948, 1.8337908927010675]	[0.0001311383154692, 0.0005677453862787, 0.0032957194145178, 0.0428173361280137]	0.827885	2.41589	2	4	0.000128816	0.000131138	1.92103	0	NA	13	0	0	0	1	1	0	0	0	0	0	2	1	1	0	0	2	1	1	1	1	1	0	0	3	4	3	2	1	netMHCpan-4.1	HLA-B*07:02	0.011	SB	TPHARIIEL	1	TPHARIIEL
TPHAVGVLL	9	TRUE	sp|Q9UBM7|DHCR7_HUMAN	DHCR7	HUMAN	7-dehydrocholesterol reductase OS=Homo sapiens OX=9606 GN=DHCR7 PE=1 SV=1	TPHAVGVLL/2;TPHAVGVLL/1	['MSFragger', 'Comet', 'Sage', 'PEAKS']	[0.0001791312136139, 0.0016807768924302, 0.0001868984207083, 8.592541673827119e-05]	[1.5827110287056827, 0.7047301436044878, 1.1026089513465962, 3.639927446971507]	[0.0007164643895752, 0.0063754542946335, 0.0006662133916956, 0.0002851010420048]	0.947827	4.80019	2	4	8.59254e-05	0.000285101	3.63993	0	NA	31	1	0	0	3	2	5	0	0	0	0	0	1	6	3	3	1	1	1	1	1	2	1	0	1	3	4	10	12	netMHCpan-4.1	HLA-B*07:02	0.057	SB	TPHAVGVLL	1	TPHAVGVLL
TPHFSGLAA	9	TRUE	sp|P49411|EFTU_HUMAN	TUFM	HUMAN	Elongation factor Tu, mitochondrial OS=Homo sapiens OX=9606 GN=TUFM PE=1 SV=3	TPHFSGLAA/1;TPHFSGLAA/2	['MSFragger', 'Comet', 'Sage', 'PEAKS']	[0.0003786444528587, 0.0004250797024442, 0.0006138735420503, 8.592541673827119e-05]	[1.4534264255957587, 0.9323595976736092, 0.9311047061594326, 3.700183287937776]	[0.001382867400601, 0.0012253865669377, 0.0030878794996826, 0.0002436045119913]	0.778778	0.422286	2	4	8.59254e-05	0.000243605	3.70018	0	NA	15	0	0	0	2	0	2	0	0	0	0	0	0	2	2	1	0	1	0	1	2	2	0	0	0	1	5	4	5	netMHCpan-4.1	HLA-B*07:02	0.284	SB	TPHFSGLAA	1	TPHFSGLAA
TPHLHSIL	8	TRUE	sp|P25963|IKBA_HUMAN	NFKBIA	HUMAN	NF-kappa-B inhibitor alpha OS=Homo sapiens OX=9606 GN=NFKBIA PE=1 SV=1	TPHLHSIL/2;TPHLHSIL/1	['MSFragger', 'Comet', 'Sage', 'PEAKS']	[0.0003786444528587, 0.0005058168942842, 0.0001868984207083, 8.592541673827119e-05]	[1.4980346922839751, 0.883694920569083, 1.1222598832670745, 3.787725442795884]	[0.0010988538801846, 0.0017335891992884, 0.0005681898627535, 0.0001929879650092]	0.8396	2.51197	2	4	8.59254e-05	0.000192988	3.78773	0	NA	45	1	1	1	3	3	3	1	2	1	3	2	1	3	3	2	2	3	2	3	2	3	3	4	6	7	8	9	8	netMHCpan-4.1	HLA-B*07:02	0.182	SB	TPH-LHSIL	1	TPHLHSI-L
TPHLRNLAV	9	TRUE	sp|Q5JS54|PSMG4_HUMAN	PSMG4	HUMAN	Proteasome assembly chaperone 4 OS=Homo sapiens OX=9606 GN=PSMG4 PE=1 SV=2	TPHLRNLAV/1;TPHLRNLAV/2	['MSFragger', 'Comet', 'Sage', 'PEAKS']	[0.0001288161793121, 0.0003076923076923, 0.0001868984207083, 8.592541673827119e-05]	[2.19706555818248, 1.0889953064590123, 1.2306532017855116, 4.602806882883651]	[3.100433485021292e-05, 0.000452278646492, 0.0002592207138328, 1.9746676690065463e-05]	0.900272	1.0981	2	4	8.59254e-05	1.97467e-05	4.60281	0	NA	25	1	1	1	3	2	2	0	1	1	1	1	1	1	1	1	1	1	1	2	2	0	3	2	3	3	4	7	3	netMHCpan-4.1	HLA-B*07:02	0.06	SB	TPHLRNLAV	1	TPHLRNLAV
TPHLTMV	7	FALSE	sp|O00329|PK3CD_HUMAN	PIK3CD	HUMAN	Phosphatidylinositol 4,5-bisphosphate 3-kinase catalytic subunit delta isoform OS=Homo sapiens OX=9606 GN=PIK3CD PE=1 SV=2	TPHLTM[UNIMOD:Oxidation]V/1;TPHLTMV/1;TPHLTM[UNIMOD:Oxidation]V/2	['Comet', 'Sage', 'PEAKS']	[0.0079845691472659, 0.0080697750244538, 0.0012464589235127]	[0.4661059359197927, 0.6028368548291663, 2.107575910708274]	[0.0672460411849114, 0.0801773423319874, 0.0192463474659148]	0.878867	12.1359	3	3	0.00124646	0.0192463	2.10758	0	NA	9	0	0	0	0	1	1	0	0	0	0	0	0	3	2	2	0	0	0	0	0	0	0	0	0	0	0	2	7	NA	NA	NA	NA	NA	NA	NA
TPHNRVSFL	9	TRUE	sp|Q9H6J7|CSTP1_HUMAN	CSTPP1	HUMAN	Centriolar satellite-associated tubulin polyglutamylase complex regulator 1 OS=Homo sapiens OX=9606 GN=CSTPP1 PE=1 SV=2	TPHNRVSFL/2	['MSFragger', 'Sage']	[0.0058172346429346, 0.0024671442804953]	[0.8495576327216801, 0.749907384421187]	[0.0521019671122805, 0.018658576706059]	0.819767	2.32616	1	2	0.00246714	0.0186586	0.849558	0	NA	3	0	0	0	0	0	0	0	0	0	0	0	0	0	1	2	0	0	0	0	0	0	0	0	0	0	0	0	3	netMHCpan-4.1	HLA-B*07:02	0.037	SB	TPHNRVSFL	1	TPHNRVSFL
TPHPNSISI	9	TRUE	sp|Q9Y2H0|DLGP4_HUMAN	DLGAP4	HUMAN	Disks large-associated protein 4 OS=Homo sapiens OX=9606 GN=DLGAP4 PE=1 SV=3	TPHPNSISI/1	['MSFragger', 'Comet', 'Sage']	[0.0007475130814789, 0.004322911430582, 0.0006138735420503]	[1.2159148429073146, 0.5512638310499663, 0.9440789105379525]	[0.0056976162170191, 0.0278327766979308, 0.0027229248277142]	0.806368	2.35434	1	3	0.000613874	0.00272292	1.21591	0	NA	4	0	0	0	0	0	0	0	0	0	0	0	0	1	2	1	0	0	0	0	0	0	0	0	0	0	0	0	4	netMHCpan-4.1	HLA-B*07:02	0.052	SB	TPHPNSISI	1	TPHPNSISI
TPHPPSQRM	9	TRUE	sp|Q86VQ1|GLCI1_HUMAN	GLCCI1	HUMAN	Glucocorticoid-induced transcript 1 protein OS=Homo sapiens OX=9606 GN=GLCCI1 PE=1 SV=1	TPHPPSQRM[UNIMOD:Oxidation]/2;TPHPPSQRM/2	['MSFragger', 'Comet', 'Sage', 'PEAKS']	[0.0001791312136139, 0.0035890767230169, 0.0001868984207083, 0.000223164472216]	[1.590679538889437, 0.5767539513757297, 1.105426379639476, 3.419230582616744]	[0.0006883114600271, 0.0214905006402628, 0.0006510067515633, 0.0004927609170513]	0.969901	0.127182	2	4	0.000179131	0.000492761	3.41923	0	NA	15	0	0	0	2	1	2	0	0	0	0	0	0	3	1	0	1	1	0	1	2	1	0	0	0	2	4	5	4	netMHCpan-4.1	HLA-B*07:02	0.022	SB	TPHPPSQRM	1	TPHPPSQRM
TPHQTFVRL	9	TRUE	sp|P04844|RPN2_HUMAN	RPN2	HUMAN	Dolichyl-diphosphooligosaccharide--protein glycosyltransferase subunit 2 OS=Homo sapiens OX=9606 GN=RPN2 PE=1 SV=3	TPHQTFVRL/1;TPHQTFVRL/2	['MSFragger', 'Comet', 'Sage', 'PEAKS']	[0.0001288161793121, 0.0001774622892635, 0.0001868984207083, 8.592541673827119e-05]	[2.1980551446825567, 1.296943062142052, 1.1370163104450035, 4.522889326607955]	[3.084309225731259e-05, 0.0001235396871659, 0.0005057753799549, 2.478358433889856e-05]	0.916054	2.82785	2	4	8.59254e-05	2.47836e-05	4.52289	0	NA	30	2	2	1	3	1	1	1	2	2	1	1	1	2	1	2	1	1	1	1	1	2	5	5	3	3	4	5	5	netMHCpan-4.1	HLA-B*07:02	0.04	SB	TPHQTFVRL	1	TPHQTFVRL
TPHVVGSRF	9	TRUE	sp|Q9NUT2|MITOS_HUMAN	ABCB8	HUMAN	Mitochondrial potassium channel ATP-binding subunit OS=Homo sapiens OX=9606 GN=ABCB8 PE=1 SV=3	TPHVVGSRF/2;TPHVVGSRF/1	['MSFragger', 'Comet', 'Sage']	[0.0001791312136139, 0.0012406947890818, 0.0012371577645097]	[1.7095629743386342, 0.7393469395768862, 0.8432075718550146]	[0.0003794740383376, 0.0048953016341723, 0.0074635238574823]	0.692203	0.0489245	2	3	0.000179131	0.000379474	1.70956	0	NA	11	0	0	0	1	0	1	0	1	0	1	0	0	1	0	0	1	1	1	1	1	1	0	1	1	3	3	2	1	netMHCpan-4.1	HLA-B*07:02	0.165	SB	TPHVVGSRF	1	TPHVVGSRF
TPHYGSQTPL	10	TRUE	sp|O00267|SPT5H_HUMAN	SUPT5H	HUMAN	Transcription elongation factor SPT5 OS=Homo sapiens OX=9606 GN=SUPT5H PE=1 SV=1	TPHYGSQTPL/2	['Sage']	[0.0087574155534928]	[0.5913400424912324]	[0.0884288436899145]	0.881291	0.305437	1	1	0.00875742	0.0884288	0.59134	0	NA	1	0	0	0	0	0	0	0	0	0	0	0	0	0	0	0	0	0	0	1	0	0	0	0	0	0	1	0	0	netMHCpan-4.1	HLA-B*07:02	0.072	SB	TPHGSQTPL	1	TPHGSQTPL
TPHYVTQVI	9	TRUE	sp|P27708|PYR1_HUMAN	CAD	HUMAN	Multifunctional protein CAD OS=Homo sapiens OX=9606 GN=CAD PE=1 SV=3	TPHYVTQVI/1;TPHYVTQVI/2	['MSFragger', 'Comet', 'Sage', 'PEAKS']	[0.0006543334721313, 0.0005058168942842, 0.0006138735420503, 8.592541673827119e-05]	[1.2759690162420947, 0.8370025482668186, 0.9454410809779916, 5.075291333316261]	[0.0038296428446302, 0.0024290238966336, 0.0026875256541563, 5.137637621311157e-06]	0.963979	3.73437	2	4	8.59254e-05	5.13764e-06	5.07529	0	NA	12	0	0	0	1	0	0	0	0	0	0	0	0	3	0	3	1	1	0	1	1	1	0	0	0	2	3	1	6	netMHCpan-4.1	HLA-B*07:02	0.18	SB	TPHYVTQVI	1	TPHYVTQVI
TPIAAEIEH	9	TRUE	sp|P05023|AT1A1_HUMAN;sp|Q13733|AT1A4_HUMAN	ATP1A1;ATP1A4	HUMAN	Sodium/potassium-transporting ATPase subunit alpha-1 OS=Homo sapiens OX=9606 GN=ATP1A1 PE=1 SV=1	TPIAAEIEH/1;TPIAAEIEH/2	['MSFragger', 'Comet', 'Sage', 'PEAKS']	[0.0001791312136139, 0.0003213023455071, 0.0002575328354365, 8.592541673827119e-05]	[1.8123578778104883, 1.0004043893891, 1.0922768576556556, 3.915984497329924]	[0.0002275924381847, 0.0007738603100951, 0.00072560035426, 0.0001362069610874]	0.967936	3.27607	2	4	8.59254e-05	0.000136207	3.91598	0	NA	50	2	0	0	3	5	5	1	1	2	1	2	1	4	4	4	1	3	1	4	3	3	2	4	4	5	10	13	12	netMHCpan-4.1	HLA-B*07:02	2.517	NB	TPIAAEIEH	NA	NA
TPIAAEIEHF	10	TRUE	sp|P05023|AT1A1_HUMAN;sp|Q13733|AT1A4_HUMAN	ATP1A1;ATP1A4	HUMAN	Sodium/potassium-transporting ATPase subunit alpha-1 OS=Homo sapiens OX=9606 GN=ATP1A1 PE=1 SV=1	TPIAAEIEHF/2	['MSFragger', 'Comet', 'Sage', 'PEAKS']	[0.000623014142421, 0.0005058168942842, 0.0001868984207083, 8.592541673827119e-05]	[1.307108596170211, 0.9302225245658252, 1.1650373987829523, 4.347024284660885]	[0.0031490270561226, 0.0012439069144911, 0.0004087838699433, 4.08093819744622e-05]	0.929307	0.627984	1	4	8.59254e-05	4.08094e-05	4.34702	0	NA	2	0	0	0	0	0	0	0	0	0	0	0	0	0	1	1	0	0	0	0	0	0	0	0	0	0	0	0	2	netMHCpan-4.1	HLA-B*07:02	1.576	WB	TPIAAEIEF	1	TPAAEIEHF
TPIAAEIEHFIH	12	TRUE	sp|P05023|AT1A1_HUMAN;sp|Q13733|AT1A4_HUMAN	ATP1A1;ATP1A4	HUMAN	Sodium/potassium-transporting ATPase subunit alpha-1 OS=Homo sapiens OX=9606 GN=ATP1A1 PE=1 SV=1	TPIAAEIEHFIH/2;TPIAAEIEHFIH/3	['MSFragger', 'Comet', 'Sage', 'PEAKS']	[0.0001288161793121, 0.0001774622892635, 0.0001868984207083, 8.592541673827119e-05]	[3.387370898742198, 1.852381529777943, 2.184371966750573, 4.561905663223328]	[5.7102812374748914e-08, 3.172762016422222e-06, 2.0359638977549896e-06, 2.218232788662565e-05]	0.818327	0.0191729	2	4	8.59254e-05	5.71028e-08	4.56191	0	NA	18	0	0	0	4	4	3	0	0	0	0	0	0	3	4	0	0	0	0	0	0	0	0	0	0	0	0	11	7	netMHCpan-4.1	HLA-B*07:02	14.873	NB	TPIAAEIEH	1	TPAAEIEHF
TPIAVGTVI	9	TRUE	sp|P20023|CR2_HUMAN	CR2	HUMAN	Complement receptor type 2 OS=Homo sapiens OX=9606 GN=CR2 PE=1 SV=2	TPIAVGTVI/1	['MSFragger', 'Comet', 'Sage', 'PEAKS']	[0.0007475130814789, 0.0017331022530329, 0.0006472111084961, 0.0005292561011467]	[1.2032649085054647, 0.6813589389777712, 0.8983168573147119, 2.393954097073884]	[0.0062075490986309, 0.007730425688509, 0.0042796889910299, 0.0072331821236525]	0.987848	0.540933	1	4	0.000529256	0.00427969	2.39395	0	NA	14	0	0	0	1	1	1	0	0	0	0	0	0	1	2	1	1	2	0	1	2	1	0	0	0	3	4	3	4	netMHCpan-4.1	HLA-B*07:02	0.214	SB	TPIAVGTVI	1	TPIAVGTVI
TPIDNRPRLIKK	12	TRUE	sp|Q92854|SEM4D_HUMAN	SEMA4D	HUMAN	Semaphorin-4D OS=Homo sapiens OX=9606 GN=SEMA4D PE=1 SV=1	TPIDNRPRLIKK/3	['MSFragger', 'Comet', 'Sage', 'PEAKS']	[0.000623014142421, 0.0016300449892417, 0.00050075112669, 8.592541673827119e-05]	[1.281733093185938, 0.7080953383990705, 1.0228338748479866, 3.6175632583305943]	[0.0036910655971914, 0.0062079284139616, 0.0013188140922636, 0.0003020186656651]	0.192795	0.00998083	1	4	8.59254e-05	0.000302019	3.61756	0	NA	9	0	0	0	1	1	1	0	0	0	0	1	0	1	1	0	1	0	0	1	0	1	0	0	1	1	2	3	2	netMHCpan-4.1	HLA-B*07:02	8.877	NB	TPRPRLIKK	1	TPIDNRPRL
TPIDNRPRLIKKD	13	FALSE	sp|Q92854|SEM4D_HUMAN	SEMA4D	HUMAN	Semaphorin-4D OS=Homo sapiens OX=9606 GN=SEMA4D PE=1 SV=1	TPIDNRPRLIKKD/3;TPIDNRPRLIKKD/2	['MSFragger', 'Comet', 'Sage', 'PEAKS']	[0.0001288161793121, 0.0003213023455071, 0.0001868984207083, 8.592541673827119e-05]	[2.2393946227783084, 1.0630153396639626, 1.2733081437255884, 4.307320289041592]	[2.4803218117684148e-05, 0.0005268771214626, 0.0001988711806982, 4.565787955784779e-05]	0.531451	0.00193485	2	4	8.59254e-05	2.48032e-05	4.30732	0	NA	39	0	0	0	4	3	3	1	0	0	1	0	0	4	3	6	2	2	2	2	2	4	0	1	1	6	8	10	13	netMHCIIpan-4.3	DRB1_1301	0.5	SB	IDNRPRLIK	NA	NA
TPIGVQAEAL	10	TRUE	sp|Q9H840|GEMI7_HUMAN	GEMIN7	HUMAN	Gem-associated protein 7 OS=Homo sapiens OX=9606 GN=GEMIN7 PE=1 SV=1	TPIGVQAEAL/1	['MSFragger', 'Comet', 'Sage', 'PEAKS']	[0.0001791312136139, 0.0003213023455071, 0.0001868984207083, 0.000223164472216]	[1.7553591652942238, 1.0254216722281244, 1.2706471406107618, 3.194409821400241]	[0.0003022239326293, 0.0006609480338566, 0.000202053244954, 0.0008258253376591]	0.906334	0.254534	1	4	0.000179131	0.000202053	3.19441	0	NA	15	0	0	0	1	1	1	0	0	0	0	0	0	2	2	3	0	1	0	1	2	1	0	0	0	1	4	3	7	netMHCpan-4.1	HLA-B*07:02	0.289	SB	TPIGVQAAL	1	TPIGVQAAL
TPIKAYSVL	9	TRUE	sp|Q5PRF9|SMAG2_HUMAN	SAMD4B	HUMAN	Protein Smaug homolog 2 OS=Homo sapiens OX=9606 GN=SAMD4B PE=1 SV=1	TPIKAYSVL/1;TPIKAYSVL/2	['MSFragger', 'Comet', 'Sage', 'PEAKS']	[0.0001791312136139, 0.0003213023455071, 0.0001868984207083, 8.592541673827119e-05]	[1.7743216088776486, 0.9453489804114896, 1.3604000777841403, 4.126657469860624]	[0.000275057544904, 0.0011192876175639, 0.0001230200974285, 7.591199823772196e-05]	0.821386	0.59353	2	4	8.59254e-05	7.5912e-05	4.12666	0	NA	21	0	0	0	2	1	2	0	0	0	1	0	0	2	2	2	2	1	1	1	2	2	0	0	1	4	5	5	6	netMHCpan-4.1	HLA-B*07:02	0.039	SB	TPIKAYSVL	1	TPIKAYSVL
TPILKPVSL	9	TRUE	sp|Q92794|KAT6A_HUMAN	KAT6A	HUMAN	Histone acetyltransferase KAT6A OS=Homo sapiens OX=9606 GN=KAT6A PE=1 SV=2	TPILKPVSL/2	['MSFragger', 'Comet', 'Sage']	[0.0001791312136139, 0.0019907488728848, 0.0001868984207083]	[1.7177993958751725, 0.6477094647326681, 1.1232245603111308]	[0.0003642373047141, 0.0105094653892546, 0.0005638352112447]	0.953285	2.01861	1	3	0.000179131	0.000364237	1.7178	0	NA	2	0	0	0	0	0	1	0	0	0	0	0	0	0	0	1	0	0	0	0	0	0	0	0	0	0	0	1	1	netMHCpan-4.1	HLA-B*07:02	0.012	SB	TPILKPVSL	1	TPILKPVSL
TPIPGTIEM	9	TRUE	sp|Q14126|DSG2_HUMAN	DSG2	HUMAN	Desmoglein-2 OS=Homo sapiens OX=9606 GN=DSG2 PE=1 SV=2	TPIPGTIEM/1;TPIPGTIEM[UNIMOD:Oxidation]/1	['MSFragger', 'Comet', 'Sage', 'PEAKS']	[0.0004475941812756, 0.0015113681167039, 0.0004729623206684, 8.592541673827119e-05]	[1.4446822103372194, 0.7145340250825373, 1.0350981207115917, 4.3691406360770415]	[0.001447735889152, 0.0059034706548485, 0.0011836114428746, 3.833314063464052e-05]	0.9974	0.035232	2	4	8.59254e-05	3.83331e-05	4.36914	0	NA	28	0	0	0	1	4	2	0	0	0	0	0	0	4	2	2	0	3	2	3	2	3	0	0	0	5	8	7	8	netMHCpan-4.1	HLA-B*07:02	0.036	SB	TPIPGTIEM	1	TPIPGTIEM
TPIQGTSEL	9	TRUE	sp|Q13761|RUNX3_HUMAN	RUNX3	HUMAN	Runt-related transcription factor 3 OS=Homo sapiens OX=9606 GN=RUNX3 PE=1 SV=2	TPIQGTSEL/1	['MSFragger', 'Comet', 'Sage', 'PEAKS']	[0.0001288161793121, 0.0001774622892635, 0.0001868984207083, 8.592541673827119e-05]	[1.8957850265071696, 1.2279589283488002, 1.2237904358846217, 4.022800525737243]	[0.000149271452924, 0.0001938557951721, 0.0002711094238812, 0.0001014170401995]	0.964177	0.000512635	1	4	8.59254e-05	0.000101417	4.0228	0	NA	104	1	2	3	6	5	5	5	6	5	4	5	5	6	7	6	6	5	5	6	6	5	6	16	14	16	17	16	19	netMHCpan-4.1	HLA-B*07:02	0.015	SB	TPIQGTSEL	1	TPIQGTSEL
TPIRTYQVCNVMDHSQN	17	FALSE	sp|P29320|EPHA3_HUMAN	EPHA3	HUMAN	Ephrin type-A receptor 3 OS=Homo sapiens OX=9606 GN=EPHA3 PE=1 SV=2	TPIRTYQVC[UNIMOD:Cysteinylation]NVMDHSQN/3	['MSFragger', 'Comet', 'Sage', 'PEAKS']	[0.0001288161793121, 0.0001774622892635, 0.0001868984207083, 8.592541673827119e-05]	[3.782199921382009, 1.937970845894162, 2.089655471916515, 5.266336863944354]	[7.056878846959474e-09, 1.8975847144873068e-06, 3.193438484861221e-06, 2.978947224835791e-06]	0.670229	3.33847	1	4	8.59254e-05	7.05688e-09	5.26634	0	NA	6	0	0	0	0	0	1	0	0	0	0	0	0	1	1	1	0	0	0	1	1	0	0	0	0	0	2	1	3	netMHCIIpan-4.3	HLA-DQA10103-DQB10603	22.34	NB	VCNVMDHSQ	NA	NA
TPISRLVAL	9	TRUE	sp|Q9H765|ASB8_HUMAN	ASB8	HUMAN	Ankyrin repeat and SOCS box protein 8 OS=Homo sapiens OX=9606 GN=ASB8 PE=1 SV=1	TPISRLVAL/2;TPISRLVAL/1	['MSFragger', 'Comet', 'Sage', 'PEAKS']	[0.0001791312136139, 0.0003213023455071, 0.0003258390355164, 0.000223164472216]	[1.713005376488672, 0.9987013261267312, 1.0657888764106975, 3.46957648814889]	[0.0003730285762343, 0.0007824087269138, 0.0009072658898502, 0.0004368553928451]	0.98791	0.00146586	2	4	0.000179131	0.000373029	3.46958	0	NA	31	1	1	1	2	1	1	1	1	1	1	1	1	2	2	1	2	1	3	3	2	2	3	3	3	6	7	4	5	netMHCpan-4.1	HLA-B*07:02	0.012	SB	TPISRLVAL	1	TPISRLVAL
TPIVERHVL	9	TRUE	sp|Q8N8Z6|DCBD1_HUMAN	DCBLD1	HUMAN	Discoidin, CUB and LCCL domain-containing protein 1 OS=Homo sapiens OX=9606 GN=DCBLD1 PE=1 SV=2	TPIVERHVL/2	['MSFragger', 'Comet', 'Sage']	[0.0023280003962553, 0.0038990355017443, 0.0016867716213453]	[1.0434551799971348, 0.5664254103828871, 0.8052647808018573]	[0.0173189862796426, 0.0238635024275428, 0.0108361287639851]	0.88609	1.51123	1	3	0.00168677	0.0108361	1.04346	0	NA	5	0	0	0	0	0	1	0	0	0	0	0	0	0	2	2	0	0	0	0	0	0	0	0	0	0	0	1	4	netMHCpan-4.1	HLA-B*07:02	0.039	SB	TPIVERHVL	1	TPIVERHVL
TPIYPSSNTL	10	TRUE	sp|Q9UHD2|TBK1_HUMAN	TBK1	HUMAN	Serine/threonine-protein kinase TBK1 OS=Homo sapiens OX=9606 GN=TBK1 PE=1 SV=1	TPIYPSSNTL/1	['MSFragger', 'Comet', 'Sage', 'PEAKS']	[0.0006543334721313, 0.0050268591986595, 0.0002575328354365, 8.592541673827119e-05]	[1.2499556168231876, 0.5368761526154846, 1.089995016663165, 3.712061479199959]	[0.0045368558349139, 0.0322289964307597, 0.0007395203333073, 0.0002360930960566]	0.973869	0.0809339	1	4	8.59254e-05	0.000236093	3.71206	0	NA	5	0	0	0	0	0	0	0	0	0	0	0	0	1	0	3	0	0	0	1	0	0	0	0	0	0	1	0	4	netMHCpan-4.1	HLA-B*07:02	0.059	SB	TPYPSSNTL	1	TPYPSSNTL
TPKAAHVLRKPIFGRYKPD	19	FALSE	sp|Q9H0X4|F234A_HUMAN	FAM234A	HUMAN	Protein FAM234A OS=Homo sapiens OX=9606 GN=FAM234A PE=1 SV=1	TPKAAHVLRKPIFGRYKPD/3	['Comet']	[0.0085375072257548]	[0.4586641171986098]	[0.0725960356867858]	0.0639622	2.00685	1	1	0.00853751	0.072596	0.458664	0	NA	1	0	0	0	0	0	0	0	0	0	0	0	0	0	1	0	0	0	0	0	0	0	0	0	0	0	0	0	1	NA	NA	NA	NA	NA	NA	NA
TPKDIKLTAFPSESVKE	17	FALSE	sp|P19320|VCAM1_HUMAN	VCAM1	HUMAN	Vascular cell adhesion protein 1 OS=Homo sapiens OX=9606 GN=VCAM1 PE=1 SV=1	TPKDIKLTAFPSESVKE/3	['MSFragger', 'Comet', 'Sage', 'PEAKS']	[0.0001288161793121, 0.0001774622892635, 0.0001868984207083, 8.592541673827119e-05]	[2.999903966807573, 1.4199418918137845, 1.567916395160153, 4.301910547345145]	[4.440291044232976e-07, 5.432042084577101e-05, 4.404163674416699e-05, 4.636108109848512e-05]	0.911042	0.45236	1	4	8.59254e-05	4.44029e-07	4.30191	0	NA	5	0	0	0	2	0	0	0	0	0	0	0	0	0	1	2	0	0	0	0	0	0	0	0	0	0	0	2	3	netMHCIIpan-4.3	DRB1_0404	2.72	WB	LTAFPSESV	NA	NA
TPKEKAQAL	9	TRUE	sp|P46013|KI67_HUMAN	MKI67	HUMAN	Proliferation marker protein Ki-67 OS=Homo sapiens OX=9606 GN=MKI67 PE=1 SV=2	TPKEKAQAL/2;TPKEKAQAL/1	['MSFragger', 'Comet', 'Sage', 'PEAKS']	[0.0001791312136139, 0.0003213023455071, 0.0001868984207083, 8.592541673827119e-05]	[1.7369005907837032, 0.967426564353747, 1.1541691551425506, 4.69367046417847]	[0.0003312438911752, 0.0009622507897871, 0.0004434074832714, 1.5247146333065682e-05]	0.955364	0.47662	2	4	8.59254e-05	1.52471e-05	4.69367	0	NA	34	1	2	1	2	2	3	0	2	2	1	1	1	3	2	2	1	1	1	2	2	2	4	4	3	3	6	7	7	netMHCpan-4.1	HLA-B*07:02	0.012	SB	TPKEKAQAL	1	TPKEKAQAL
TPKEVGDVI	9	TRUE	sp|Q96CP6|ASTRA_HUMAN	GRAMD1A	HUMAN	Protein Aster-A OS=Homo sapiens OX=9606 GN=GRAMD1A PE=1 SV=2	TPKEVGDVI/1	['MSFragger', 'Comet', 'Sage']	[0.004518278490256, 0.002423975319524, 0.0023572425073363]	[0.9247165968369336, 0.6146715362770727, 0.7601890776661979]	[0.0338875319202088, 0.0146035040747137, 0.0168331690247723]	0.929309	2.56837	1	3	0.00235724	0.0146035	0.924717	0	NA	1	0	0	0	0	0	0	0	0	0	0	0	0	0	1	0	0	0	0	0	0	0	0	0	0	0	0	0	1	netMHCpan-4.1	HLA-B*07:02	0.258	SB	TPKEVGDVI	1	TPKEVGDVI
TPKGETRQL	9	TRUE	sp|Q12979|ABR_HUMAN	ABR	HUMAN	Active breakpoint cluster region-related protein OS=Homo sapiens OX=9606 GN=ABR PE=1 SV=2	TPKGETRQL/2	['MSFragger', 'Comet', 'Sage']	[0.0019161056447436, 0.0020911995352889, 0.0002575328354365]	[1.0863957259419552, 0.6426123265565583, 1.071714788141309]	[0.0133479850741151, 0.0110423435194061, 0.0008625855965893]	0.926751	0.216541	1	3	0.000257533	0.000862586	1.0864	0	NA	8	0	0	0	1	0	1	0	0	0	0	0	0	1	1	1	1	0	0	1	1	0	0	0	0	1	2	2	3	netMHCpan-4.1	HLA-B*07:02	0.028	SB	TPKGETRQL	1	TPKGETRQL
TPKIISAASEGGAN	14	FALSE	sp|P14868|SYDC_HUMAN	DARS1	HUMAN	Aspartate--tRNA ligase, cytoplasmic OS=Homo sapiens OX=9606 GN=DARS1 PE=1 SV=2	TPKIISAASEGGAN/2	['MSFragger', 'Comet', 'Sage']	[0.0005456281544127, 0.0015695507161075, 0.0010820754206568]	[1.4124944877377437, 0.708911638833735, 0.848147007012661]	[0.0017186978758929, 0.0061681868317079, 0.0071036233937184]	0.751763	0.18651	1	3	0.000545628	0.0017187	1.41249	0	NA	1	0	0	0	0	0	0	0	0	0	0	0	0	0	0	0	0	0	0	0	0	1	0	0	0	0	1	0	0	netMHCIIpan-4.3	DRB1_0404	0.13	SB	IISAASEGG	NA	NA
TPKIQVYSRHP	11	TRUE	sp|P61769|B2MG_HUMAN	B2M	HUMAN	Beta-2-microglobulin OS=Homo sapiens OX=9606 GN=B2M PE=1 SV=1	TPKIQVYSRHP/3;TPKIQVYSRHP/2	['MSFragger', 'Comet', 'Sage', 'PEAKS']	[0.0001288161793121, 0.0001774622892635, 0.0001868984207083, 8.592541673827119e-05]	[2.3811578345340125, 1.268515478239718, 1.4404725064745176, 4.960604110692828]	[1.1731699701587269e-05, 0.0001489819599199, 8.25602883651794e-05, 7.12554466582837e-06]	0.836471	0.00316224	2	4	8.59254e-05	7.12554e-06	4.9606	0	NA	17	0	0	0	2	1	3	0	0	0	0	0	0	3	1	2	0	0	0	1	1	3	0	0	0	0	5	6	6	netMHCpan-4.1	HLA-B*07:02	13.439	NB	TPKIQVYSP	1	TPKQVYSRH
TPKIQVYSRHPA	12	TRUE	sp|P61769|B2MG_HUMAN	B2M	HUMAN	Beta-2-microglobulin OS=Homo sapiens OX=9606 GN=B2M PE=1 SV=1	TPKIQVYSRHPA/2;TPKIQVYSRHPA/3	['MSFragger', 'Comet', 'Sage', 'PEAKS']	[0.0001288161793121, 0.0001774622892635, 0.0001868984207083, 8.592541673827119e-05]	[2.465216328017328, 1.5461408762668216, 2.040474960330384, 4.5779396418871405]	[7.522026819432043e-06, 2.3165419590261024e-05, 4.093691105177538e-06, 2.119378381660572e-05]	0.940411	0.00241058	2	4	8.59254e-05	4.09369e-06	4.57794	0	NA	102	5	4	3	6	5	6	4	3	5	4	4	4	6	6	8	4	5	5	5	5	5	12	12	12	14	15	17	20	netMHCpan-4.1	HLA-B*07:02	3.103	NB	TPKYSRHPA	1	TPKYSRHPA
TPKIQVYSRHPAE	13	FALSE	sp|P61769|B2MG_HUMAN	B2M	HUMAN	Beta-2-microglobulin OS=Homo sapiens OX=9606 GN=B2M PE=1 SV=1	TPKIQVYSRHPAE/3;TPKIQVYSRHPAE/2	['MSFragger', 'Comet', 'Sage', 'PEAKS']	[0.0001288161793121, 0.0001774622892635, 0.0001868984207083, 8.592541673827119e-05]	[3.104825608878073, 1.6341373136258888, 2.772838269353561, 5.400497092079653]	[2.548047365532515e-07, 1.274306632132702e-05, 1.514598019016044e-07, 2.031492586390898e-06]	0.835879	0.000673755	2	4	8.59254e-05	1.5146e-07	5.4005	0	NA	98	2	2	2	5	11	8	2	5	2	4	2	3	6	9	8	3	4	3	4	6	7	6	9	9	10	17	24	23	netMHCIIpan-4.3	DRB1_1301	0	SB	IQVYSRHPA	NA	NA
TPKIQVYSRHPAEN	14	FALSE	sp|P61769|B2MG_HUMAN	B2M	HUMAN	Beta-2-microglobulin OS=Homo sapiens OX=9606 GN=B2M PE=1 SV=1	TPKIQVYSRHPAEN/2;TPKIQVYSRHPAEN/3	['MSFragger', 'Comet', 'Sage', 'PEAKS']	[0.0001288161793121, 0.0001774622892635, 0.0001868984207083, 8.592541673827119e-05]	[3.4640395025391, 2.358663550658114, 2.8367767068841268, 5.209653285487716]	[3.8054063461225283e-08, 1.5168383603284866e-07, 1.142051816679715e-07, 3.50185617116432e-06]	0.888637	0.000973864	2	4	8.59254e-05	3.80541e-08	5.20965	3	['GIIHHFKTMHRYT(3)']	243	8	8	9	11	12	12	10	11	12	12	12	12	10	17	13	13	14	10	9	13	15	25	33	36	37	37	35	40	netMHCIIpan-4.3	DRB1_1301	0	SB	IQVYSRHPA	NA	NA
TPKIQVYSRHPAENG	15	FALSE	sp|P61769|B2MG_HUMAN	B2M	HUMAN	Beta-2-microglobulin OS=Homo sapiens OX=9606 GN=B2M PE=1 SV=1	TPKIQVYSRHPAENG/3;TPKIQVYSRHPAENG/2	['MSFragger', 'Comet', 'Sage', 'PEAKS']	[0.0001288161793121, 0.0001774622892635, 0.0001868984207083, 8.592541673827119e-05]	[4.0221064107757725, 2.34745997867254, 2.8534225728064984, 5.373997683627298]	[1.980073782067201e-09, 1.6224105318739088e-07, 1.0611208697894401e-07, 2.191056705109269e-06]	0.971024	0.00103363	2	4	8.59254e-05	1.98007e-09	5.374	0	NA	138	4	3	4	7	8	8	5	5	6	5	7	4	9	10	9	8	9	6	6	7	8	11	16	16	23	21	23	28	netMHCIIpan-4.3	DRB1_1301	0	SB	IQVYSRHPA	NA	NA
TPKIQVYSRHPAENGK	16	FALSE	sp|P61769|B2MG_HUMAN	B2M	HUMAN	Beta-2-microglobulin OS=Homo sapiens OX=9606 GN=B2M PE=1 SV=1	TPKIQVYSRHPAENGK/2;TPKIQVYSRHPAENGK/3	['MSFragger', 'Comet', 'Sage', 'PEAKS']	[0.0001288161793121, 0.0001774622892635, 0.0001868984207083, 8.592541673827119e-05]	[4.017603987176876, 1.7936478585226892, 2.6312420007780437, 5.451047200340113]	[2.027868058069467e-09, 4.51469292888993e-06, 2.830280876809455e-07, 1.7586195079870326e-06]	0.928808	0.00279133	2	4	8.59254e-05	2.02787e-09	5.45105	0	NA	106	4	4	3	5	6	5	5	7	3	3	5	5	7	5	7	5	5	6	6	5	5	11	15	13	16	16	16	19	netMHCIIpan-4.3	DRB1_1301	0	SB	IQVYSRHPA	NA	NA
TPKIQVYSRHPAENGKS	17	FALSE	sp|P61769|B2MG_HUMAN	B2M	HUMAN	Beta-2-microglobulin OS=Homo sapiens OX=9606 GN=B2M PE=1 SV=1	TPKIQVYSRHPAENGKS/3	['MSFragger', 'Comet', 'Sage', 'PEAKS']	[0.0001288161793121, 0.0001774622892635, 0.0001868984207083, 8.592541673827119e-05]	[3.987256572007248, 1.5384114944323208, 1.8225163406572689, 5.4901791506009054]	[2.3815366194230852e-09, 2.441141744204455e-05, 1.228730803120542e-05, 1.5728144328415544e-06]	0.603015	0.293225	1	4	8.59254e-05	2.38154e-09	5.49018	0	NA	15	0	0	0	1	1	2	0	0	0	1	1	1	1	1	1	0	1	2	1	0	1	0	0	3	3	2	4	3	netMHCIIpan-4.3	DRB1_1301	0	SB	IQVYSRHPA	NA	NA
TPKIQVYSRHPAENGKSN	18	FALSE	sp|P61769|B2MG_HUMAN	B2M	HUMAN	Beta-2-microglobulin OS=Homo sapiens OX=9606 GN=B2M PE=1 SV=1	TPKIQVYSRHPAENGKSN/3	['MSFragger', 'Comet', 'Sage', 'PEAKS']	[0.0001288161793121, 0.0005058168942842, 0.0001868984207083, 8.592541673827119e-05]	[3.5114838732025238, 0.9133739376258952, 1.8923135034845835, 5.240060689407803]	[2.9602554916419104e-08, 0.0014012983020734, 8.64496435612412e-06, 3.210861532238683e-06]	0.619642	0.367858	1	4	8.59254e-05	2.96026e-08	5.24006	0	NA	6	0	0	0	1	1	1	0	0	0	0	0	0	1	1	1	0	0	0	0	0	0	0	0	0	0	0	3	3	netMHCIIpan-4.3	DRB1_1301	0	SB	IQVYSRHPA	NA	NA
TPKIVSGKDYNVTA	14	FALSE	sp|P00338|LDHA_HUMAN	LDHA	HUMAN	L-lactate dehydrogenase A chain OS=Homo sapiens OX=9606 GN=LDHA PE=1 SV=2	TPKIVSGKDYNVTA/2	['MSFragger']	[0.0079265223955712]	[0.7927858226270488]	[0.0733684301899813]	0.5346	0.638235	1	1	0.00792652	0.0733684	0.792786	0	NA	1	0	0	0	0	0	0	0	0	0	0	0	0	0	1	0	0	0	0	0	0	0	0	0	0	0	0	0	1	netMHCIIpan-4.3	HLA-DPA10103-DPB10201	0.13	SB	VSGKDYNVT	NA	NA
TPKKLGNSL	9	TRUE	sp|Q14980|NUMA1_HUMAN	NUMA1	HUMAN	Nuclear mitotic apparatus protein 1 OS=Homo sapiens OX=9606 GN=NUMA1 PE=1 SV=2	TPKKLGNSL/1;TPKKLGNSL/2	['MSFragger', 'Comet', 'Sage', 'PEAKS']	[0.0001791312136139, 0.0003076923076923, 0.0001868984207083, 8.592541673827119e-05]	[1.726438794894836, 1.0974418610731551, 1.1596073009935988, 4.238115524617991]	[0.0003489214435629, 0.0004304809551417, 0.0004256440441994, 5.550388227046136e-05]	0.938441	1.0704	2	4	8.59254e-05	5.55039e-05	4.23812	0	NA	36	1	1	1	3	3	3	2	3	1	2	1	1	3	1	3	1	1	1	1	1	2	3	6	4	3	4	9	7	netMHCpan-4.1	HLA-B*07:02	0.006	SB	TPKKLGNSL	1	TPKKLGNSL
TPKLEIKVTPSDAIVR	16	FALSE	sp|P20273|CD22_HUMAN	CD22	HUMAN	B-cell receptor CD22 OS=Homo sapiens OX=9606 GN=CD22 PE=1 SV=2	TPKLEIKVTPSDAIVR/3;TPKLEIKVTPSDAIVR/2	['MSFragger', 'Comet', 'Sage', 'PEAKS']	[0.0001288161793121, 0.0001774622892635, 0.0001868984207083, 8.592541673827119e-05]	[3.365287415700834, 1.6352291196344164, 2.6428658842011883, 5.24337639826877]	[6.41838879608052e-08, 1.2648775608749787e-05, 2.688679224391244e-07, 3.180629853702936e-06]	0.907045	4.01209	2	4	8.59254e-05	6.41839e-08	5.24338	0	NA	23	0	0	0	2	2	3	0	0	0	0	0	0	2	2	3	0	1	1	2	2	3	0	0	0	2	7	7	7	netMHCIIpan-4.3	DRB4_0104	0.52	SB	IKVTPSDAI	NA	NA
TPKMPGQSV	9	TRUE	sp|Q8WYP5|ELYS_HUMAN	AHCTF1	HUMAN	Protein ELYS OS=Homo sapiens OX=9606 GN=AHCTF1 PE=1 SV=3	TPKMPGQSV/2;TPKM[UNIMOD:Oxidation]PGQSV/2;TPKM[UNIMOD:Oxidation]PGQSV/1;TPKMPGQSV/1	['MSFragger', 'Comet', 'Sage', 'PEAKS']	[0.0001791312136139, 0.0003213023455071, 0.0001868984207083, 0.0001673920321392]	[1.608627778652117, 0.9747209239616192, 1.114963228357156, 3.5040932290367333]	[0.0006289131143688, 0.0009161667068731, 0.0006024606335943, 0.0004016493196457]	0.947283	0.0143621	4	4	0.000167392	0.000401649	3.50409	0	NA	41	0	1	0	3	2	4	2	2	1	1	2	2	2	2	2	3	2	2	3	3	2	1	5	5	7	8	9	6	netMHCpan-4.1	HLA-B*07:02	0.017	SB	TPKMPGQSV	1	TPKMPGQSV
TPKNTSVSL	9	TRUE	sp|Q96TA2|YMEL1_HUMAN	YME1L1	HUMAN	ATP-dependent zinc metalloprotease YME1L1 OS=Homo sapiens OX=9606 GN=YME1L1 PE=1 SV=2	TPKNTSVSL/2;TPKNTSVSL/1	['MSFragger', 'Comet', 'Sage', 'PEAKS']	[0.0001791312136139, 0.0005058168942842, 0.0001868984207083, 8.592541673827119e-05]	[1.7114787693148856, 0.8981708930929624, 1.1342849504393044, 4.803508717231475]	[0.000375873098791, 0.0015621100759687, 0.0005166750954987, 1.1150866533894554e-05]	0.986933	0.0011921	2	4	8.59254e-05	1.11509e-05	4.80351	0	NA	43	1	3	1	1	2	3	1	1	1	4	2	1	2	1	2	3	3	2	2	4	3	5	3	7	8	9	6	5	netMHCpan-4.1	HLA-B*07:02	0.007	SB	TPKNTSVSL	1	TPKNTSVSL
TPKPATEAV	9	TRUE	sp|Q8WY91|THAP4_HUMAN	THAP4	HUMAN	Peroxynitrite isomerase THAP4 OS=Homo sapiens OX=9606 GN=THAP4 PE=1 SV=2	TPKPATEAV/1	['MSFragger', 'Comet', 'Sage', 'PEAKS']	[0.0003296793867963, 0.0005058168942842, 0.0008049215201517, 8.592541673827119e-05]	[1.5233850949806962, 0.882633401849453, 0.888006600236928, 3.9595777555270346]	[0.0009662477925171, 0.0017469146671121, 0.0047496763595224, 0.00012081265739]	0.978467	0.0423045	1	4	8.59254e-05	0.000120813	3.95958	0	NA	5	0	0	0	1	0	1	0	0	0	0	0	0	1	1	1	0	0	0	0	0	0	0	0	0	0	0	2	3	netMHCpan-4.1	HLA-B*07:02	0.04	SB	TPKPATEAV	1	TPKPATEAV
TPKPPSQAL	9	TRUE	sp|Q9NQ66|PLCB1_HUMAN	PLCB1	HUMAN	1-phosphatidylinositol 4,5-bisphosphate phosphodiesterase beta-1 OS=Homo sapiens OX=9606 GN=PLCB1 PE=1 SV=1	TPKPPSQAL/2;TPKPPSQAL/1	['MSFragger', 'Comet', 'Sage', 'PEAKS']	[0.0001791312136139, 0.0016807768924302, 0.0003258390355164, 8.592541673827119e-05]	[1.7542694993450043, 0.682201956099936, 1.0572643957510903, 3.8221024155347063]	[0.0003038639036568, 0.007674838039318, 0.0009761057652738, 0.0001759101446846]	0.979278	0.593748	2	4	8.59254e-05	0.00017591	3.8221	1	['GPAVGPRGNL(1)']	8	0	0	0	0	1	0	0	0	0	0	0	0	0	1	1	1	2	0	1	0	1	0	0	0	3	2	1	2	netMHCpan-4.1	HLA-B*07:02	0.001	SB	TPKPPSQAL	1	TPKPPSQAL
TPKPQTKEL	9	TRUE	sp|O00329|PK3CD_HUMAN	PIK3CD	HUMAN	Phosphatidylinositol 4,5-bisphosphate 3-kinase catalytic subunit delta isoform OS=Homo sapiens OX=9606 GN=PIK3CD PE=1 SV=2	TPKPQTKEL/2;TPKPQTKEL/1	['MSFragger', 'Comet', 'Sage', 'PEAKS']	[0.0001791312136139, 0.0005058168942842, 0.0001868984207083, 8.592541673827119e-05]	[1.7036728759539126, 0.9176182496447364, 1.2170849128149457, 4.558386365870606]	[0.0003907666987654, 0.0013596794878337, 0.0002834259879064, 2.240536914891326e-05]	0.94494	0.00227299	2	4	8.59254e-05	2.24054e-05	4.55839	0	NA	37	1	1	1	2	3	2	2	1	1	1	1	1	3	5	2	2	1	1	2	2	2	3	4	3	4	6	7	10	netMHCpan-4.1	HLA-B*07:02	0.009	SB	TPKPQTKEL	1	TPKPQTKEL
TPKPSVGSISL	11	TRUE	sp|O75376|NCOR1_HUMAN	NCOR1	HUMAN	Nuclear receptor corepressor 1 OS=Homo sapiens OX=9606 GN=NCOR1 PE=1 SV=2	TPKPSVGSISL/2;TPKPSVGSISL/1	['MSFragger', 'Comet', 'Sage', 'PEAKS']	[0.0005844535359438, 0.0019492025989367, 0.0006138735420503, 8.592541673827119e-05]	[1.3311090550785307, 0.6622785889290439, 0.9504134541140978, 3.802589925922562]	[0.002723555506633, 0.0091592210299699, 0.00256264756293, 0.0001854227988931]	0.939695	3.51006	2	4	8.59254e-05	0.000185423	3.80259	0	NA	16	0	0	0	2	1	1	1	0	0	0	2	0	2	2	1	0	1	0	1	1	1	0	1	2	1	3	4	5	netMHCpan-4.1	HLA-B*07:02	0.028	SB	TPKPGSISL	1	TPKPSSISL
TPKPVSIAT	9	TRUE	sp|P49790|NU153_HUMAN	NUP153	HUMAN	Nuclear pore complex protein Nup153 OS=Homo sapiens OX=9606 GN=NUP153 PE=1 SV=2	TPKPVSIAT/2;TPKPVSIAT/1	['MSFragger', 'Comet', 'Sage', 'PEAKS']	[0.0001791312136139, 0.0005058168942842, 0.0002575328354365, 8.592541673827119e-05]	[1.718455792999187, 0.9213575013113304, 1.080399024567695, 4.075001498375482]	[0.0003630500883039, 0.0013241358368507, 0.0008014679385719, 8.770227675491478e-05]	0.953186	0.362262	2	4	8.59254e-05	8.77023e-05	4.075	0	NA	10	0	0	0	0	0	1	0	0	0	0	0	0	1	2	1	1	2	0	1	1	0	0	0	0	3	2	1	4	netMHCpan-4.1	HLA-B*07:02	0.229	SB	TPKPVSIAT	1	TPKPVSIAT
TPKRHGLHL	9	TRUE	sp|Q5TB30|DEP1A_HUMAN	DEPDC1	HUMAN	DEP domain-containing protein 1A OS=Homo sapiens OX=9606 GN=DEPDC1 PE=1 SV=2	TPKRHGLHL/2	['MSFragger', 'Comet', 'Sage']	[0.0013612109332462, 0.0058921358992634, 0.0021285021285021]	[1.1430862609975545, 0.5116700045873568, 0.7843729461289288]	[0.009296137261331, 0.041801266325213, 0.0132703001346794]	0.404055	0.0285425	1	3	0.00136121	0.00929614	1.14309	0	NA	2	0	0	0	0	0	0	0	0	0	0	0	0	1	0	1	0	0	0	0	0	0	0	0	0	0	0	0	2	netMHCpan-4.1	HLA-B*07:02	0.019	SB	TPKRHGLHL	1	TPKRHGLHL
TPLARIVAF	9	TRUE	sp|P24752|THIL_HUMAN	ACAT1	HUMAN	Acetyl-CoA acetyltransferase, mitochondrial OS=Homo sapiens OX=9606 GN=ACAT1 PE=1 SV=1	TPLARIVAF/2	['MSFragger', 'Comet', 'Sage', 'PEAKS']	[0.0001288161793121, 0.0003213023455071, 0.0001868984207083, 8.592541673827119e-05]	[1.9127868142111772, 0.958287016443648, 1.2951854072726294, 3.7697287910817354]	[0.0001368149941824, 0.0010239258913361, 0.0001750677020329, 0.0002025291727449]	0.927176	0.124341	1	4	8.59254e-05	0.000136815	3.76973	0	NA	2	0	0	0	0	0	0	0	0	0	0	0	0	0	1	1	0	0	0	0	0	0	0	0	0	0	0	0	2	netMHCpan-4.1	HLA-B*07:02	0.049	SB	TPLARIVAF	1	TPLARIVAF
TPLASTSNSL	10	TRUE	sp|Q9NQW6|ANLN_HUMAN	ANLN	HUMAN	Anillin OS=Homo sapiens OX=9606 GN=ANLN PE=1 SV=2	TPLASTSNSL/1	['MSFragger', 'Comet', 'Sage', 'PEAKS']	[0.0001288161793121, 0.0010835801488116, 0.0001868984207083, 8.592541673827119e-05]	[1.906992935643549, 0.7753481353807308, 1.133554434785785, 4.574474441516996]	[0.0001409437890938, 0.0037711319420379, 0.0005196386302131, 2.1403642181594832e-05]	0.738207	0.00514886	1	4	8.59254e-05	2.14036e-05	4.57447	0	NA	25	0	0	0	3	2	1	0	0	0	1	0	0	4	3	3	1	2	2	1	1	1	0	0	1	5	3	6	10	netMHCpan-4.1	HLA-B*07:02	0.104	SB	TPLASTSSL	1	TPASTSNSL
TPLGTRSGL	9	TRUE	sp|Q96Q15|SMG1_HUMAN	SMG1	HUMAN	Serine/threonine-protein kinase SMG1 OS=Homo sapiens OX=9606 GN=SMG1 PE=1 SV=3	TPLGTRSGL/2	['MSFragger', 'Comet', 'Sage', 'PEAKS']	[0.000623014142421, 0.0055801423898402, 0.0015652718355421, 8.592541673827119e-05]	[1.2845400094501875, 0.5204123319133637, 0.822197781046193, 3.8827060325330938]	[0.0036257773661034, 0.0381741646512724, 0.0091888499272453, 0.0001491971199887]	0.95094	0.41549	1	4	8.59254e-05	0.000149197	3.88271	0	NA	10	0	0	0	1	0	1	0	0	0	1	0	0	0	0	0	1	0	3	1	1	1	0	0	1	4	3	2	0	netMHCpan-4.1	HLA-B*07:02	0.017	SB	TPLGTRSGL	1	TPLGTRSGL
TPLHIAIRGRSRKL	14	FALSE	sp|Q9ULH0|KDIS_HUMAN	KIDINS220	HUMAN	Kinase D-interacting substrate of 220 kDa OS=Homo sapiens OX=9606 GN=KIDINS220 PE=1 SV=3	TPLHIAIRGRSRKL/3	['MSFragger', 'Comet', 'Sage']	[0.000623014142421, 0.0052450099558059, 0.0006472111084961]	[1.309366072699946, 0.5273233560229417, 0.8957139069763459]	[0.0031056878846629, 0.0355469648277278, 0.0043935982282276]	0.135649	0.733863	1	3	0.000623014	0.00310569	1.30937	0	NA	2	0	0	0	0	0	0	0	0	0	0	0	0	0	1	1	0	0	0	0	0	0	0	0	0	0	0	0	2	netMHCIIpan-4.3	DRB1_1301	0.94	SB	IAIRGRSRK	NA	NA
TPLHIAIRGRSRKLA	15	FALSE	sp|Q9ULH0|KDIS_HUMAN	KIDINS220	HUMAN	Kinase D-interacting substrate of 220 kDa OS=Homo sapiens OX=9606 GN=KIDINS220 PE=1 SV=3	TPLHIAIRGRSRKLA/3	['MSFragger', 'Comet', 'Sage']	[0.0058172346429346, 0.0069779185603452, 0.0010820754206568]	[0.849447961939919, 0.4862376155039791, 0.8494561163771067]	[0.0521359498395059, 0.0545363759159065, 0.0070109939184262]	0.209731	0.109567	1	3	0.00108208	0.00701099	0.849456	0	NA	3	0	0	0	0	0	0	0	0	0	0	0	0	1	1	1	0	0	0	0	0	0	0	0	0	0	0	0	3	netMHCIIpan-4.3	DRB1_1301	0.77	SB	IAIRGRSRK	NA	NA
TPLKKTKAL	9	TRUE	sp|P15586|GNS_HUMAN	GNS	HUMAN	N-acetylglucosamine-6-sulfatase OS=Homo sapiens OX=9606 GN=GNS PE=1 SV=3	TPLKKTKAL/2	['MSFragger', 'Comet', 'Sage']	[0.0008984221461059, 0.0021304773420855, 0.0008414675193537]	[1.178690858645213, 0.6419536870984817, 0.8748491861768783]	[0.0073322444371305, 0.0111136323819723, 0.0054266510453016]	0.60786	1.36074	1	3	0.000841468	0.00542665	1.17869	0	NA	4	0	0	0	0	0	1	0	0	0	0	0	0	1	1	1	0	0	0	0	0	0	0	0	0	0	0	1	3	netMHCpan-4.1	HLA-B*07:02	0.008	SB	TPLKKTKAL	1	TPLKKTKAL
TPLLLRGL	8	TRUE	sp|P10176|COX8A_HUMAN	COX8A	HUMAN	Cytochrome c oxidase subunit 8A, mitochondrial OS=Homo sapiens OX=9606 GN=COX8A PE=1 SV=2	TPLLLRGL/2	['MSFragger']	[0.0054259120384666]	[0.8748738719651296]	[0.0449058123637099]	0.819231	1.12584	1	1	0.00542591	0.0449058	0.874874	0	NA	1	0	0	0	1	0	0	0	0	0	0	0	0	0	0	0	0	0	0	0	0	0	0	0	0	0	0	1	0	netMHCpan-4.1	HLA-B*07:02	0.577	WB	TPLLLRG-L	1	TPLLLR-GL
TPLLMQAL	8	TRUE	sp|P04233|HG2A_HUMAN	CD74	HUMAN	HLA class II histocompatibility antigen gamma chain OS=Homo sapiens OX=9606 GN=CD74 PE=1 SV=3	TPLLMQAL/1	['MSFragger', 'Comet', 'PEAKS']	[0.0080645161290322, 0.0027005130974885, 0.0003757279729475]	[0.7871969872039647, 0.606178724062197, 3.014228196846964]	[0.0758810688325577, 0.015924501223543, 0.0012344439549048]	0.936241	1.03113	1	3	0.000375728	0.00123444	3.01423	0	NA	8	0	0	0	0	0	1	0	0	0	0	0	0	1	1	2	0	0	1	1	1	0	0	0	0	1	2	1	4	netMHCpan-4.1	HLA-B*07:02	0.461	SB	TPL-LMQAL	1	TP-LLMQAL
TPLLMQALPM	10	TRUE	sp|P04233|HG2A_HUMAN	CD74	HUMAN	HLA class II histocompatibility antigen gamma chain OS=Homo sapiens OX=9606 GN=CD74 PE=1 SV=3	TPLLMQALPM/2	['Sage']	[0.0010820754206568]	[0.8528476572116769]	[0.0067762730651723]	0.899614	0.656199	1	1	0.00108208	0.00677627	0.852848	0	NA	2	0	0	0	0	0	0	0	0	0	0	0	0	1	0	1	0	0	0	0	0	0	0	0	0	0	0	0	2	netMHCpan-4.1	HLA-B*07:02	1.278	WB	TPLLQALPM	1	TPLLQALPM
TPLLMQALPMGALPQ	15	FALSE	sp|P04233|HG2A_HUMAN	CD74	HUMAN	HLA class II histocompatibility antigen gamma chain OS=Homo sapiens OX=9606 GN=CD74 PE=1 SV=3	TPLLM[UNIMOD:Oxidation]QALPM[UNIMOD:Oxidation]GALPQ/2;TPLLM[UNIMOD:Oxidation]QALPMGALPQ/2	['MSFragger', 'Sage']	[0.0034795692857478, 0.0040389849855123]	[0.9617021466465064, 0.6823983825169659]	[0.0276687042286091, 0.0375586022776162]	0.755511	0.256921	2	2	0.00347957	0.0276687	0.961702	0	NA	2	0	0	0	1	0	0	0	0	0	0	0	0	1	0	0	0	0	0	0	0	0	0	0	0	0	0	1	1	netMHCIIpan-4.3	DRB4_0104	0.21	SB	LLMQALPMG	NA	NA
TPLLRALKL	9	TRUE	sp|Q96HA7|TONSL_HUMAN	TONSL	HUMAN	Tonsoku-like protein OS=Homo sapiens OX=9606 GN=TONSL PE=1 SV=2	TPLLRALKL/2	['Comet', 'Sage']	[0.0078434908041831, 0.0031844194203433]	[0.469758258994972, 0.7261189130088215]	[0.0647524757038886, 0.0237774410652267]	0.893815	3.14884	1	2	0.00318442	0.0237774	0.726119	0	NA	1	0	0	0	0	0	1	0	0	0	0	0	0	0	0	0	0	0	0	0	0	0	0	0	0	0	0	1	0	netMHCpan-4.1	HLA-B*07:02	0.074	SB	TPLLRALKL	1	TPLLRALKL
TPLLRPLASVSAQS	14	FALSE	sp|O43567|RNF13_HUMAN	RNF13	HUMAN	E3 ubiquitin-protein ligase RNF13 OS=Homo sapiens OX=9606 GN=RNF13 PE=1 SV=1	TPLLRPLASVSAQS/2	['MSFragger', 'Comet', 'Sage', 'PEAKS']	[0.0001288161793121, 0.0001774622892635, 0.0001868984207083, 8.592541673827119e-05]	[3.0747321303586967, 1.7546331346997313, 1.7834174551546973, 4.525368940921488]	[2.988061104716821e-07, 5.706731690683198e-06, 1.495882636688119e-05, 2.4609595962121294e-05]	0.660866	1.51692	1	4	8.59254e-05	2.98806e-07	4.52537	0	NA	6	0	0	0	0	1	1	0	0	0	0	0	0	1	2	1	0	0	0	0	0	0	0	0	0	0	0	2	4	netMHCIIpan-4.3	DRB1_0404	0.27	SB	LRPLASVSA	NA	NA
TPLLRPLASVSAQSFG	16	FALSE	sp|O43567|RNF13_HUMAN	RNF13	HUMAN	E3 ubiquitin-protein ligase RNF13 OS=Homo sapiens OX=9606 GN=RNF13 PE=1 SV=1	TPLLRPLASVSAQSFG/2	['MSFragger', 'Comet', 'Sage', 'PEAKS']	[0.0001288161793121, 0.0001774622892635, 0.0001868984207083, 8.592541673827119e-05]	[1.9640799874254529, 1.538998066086548, 1.2333711369990672, 4.756876709420496]	[0.0001050062222908, 2.431457235079557e-05, 0.0002547019632833, 1.2735325511592831e-05]	0.838197	0.0132228	1	4	8.59254e-05	1.27353e-05	4.75688	0	NA	7	0	0	0	1	1	1	0	0	0	0	0	0	1	1	1	0	0	0	1	0	0	0	0	0	0	1	3	3	netMHCIIpan-4.3	DRB1_0404	0.64	SB	LRPLASVSA	NA	NA
TPLNGSNPL	9	TRUE	sp|Q86XN7|PRSR1_HUMAN	PROSER1	HUMAN	Proline and serine-rich protein 1 OS=Homo sapiens OX=9606 GN=PROSER1 PE=1 SV=2	TPLNGSNPL/1	['MSFragger', 'Comet', 'Sage', 'PEAKS']	[0.0003786444528587, 0.0005058168942842, 0.0001868984207083, 0.000223164472216]	[1.5014816110656508, 0.8680683521490535, 1.1130138162447043, 3.2237999097751704]	[0.0010797398066653, 0.0019407562559269, 0.0006120280562865, 0.000773051050294]	0.968516	1.93538	1	4	0.000186898	0.000612028	3.2238	0	NA	38	0	0	0	2	2	3	2	1	0	4	1	2	3	3	3	2	2	1	3	2	2	0	3	7	5	7	7	9	netMHCpan-4.1	HLA-B*07:02	0.073	SB	TPLNGSNPL	1	TPLNGSNPL
TPLPTALGL	9	TRUE	sp|Q7Z5L9|I2BP2_HUMAN	IRF2BP2	HUMAN	Interferon regulatory factor 2-binding protein 2 OS=Homo sapiens OX=9606 GN=IRF2BP2 PE=1 SV=2	TPLPTALGL/1	['MSFragger', 'Comet', 'Sage', 'PEAKS']	[0.0005456281544127, 0.0013691128148959, 0.00050075112669, 8.592541673827119e-05]	[1.367587919306904, 0.7330687226002935, 1.0275520127689532, 3.949913175529573]	[0.0022035206658664, 0.0051286949055729, 0.0012649076230539, 0.0001240749504321]	0.992957	0.246891	1	4	8.59254e-05	0.000124075	3.94991	0	NA	14	0	0	0	1	1	1	0	0	0	0	0	0	2	1	1	1	1	1	2	1	1	0	0	0	3	4	3	4	netMHCpan-4.1	HLA-B*07:02	0.104	SB	TPLPTALGL	1	TPLPTALGL
TPLRPGVSI	9	TRUE	sp|Q9HCK8|CHD8_HUMAN	CHD8	HUMAN	Chromodomain-helicase-DNA-binding protein 8 OS=Homo sapiens OX=9606 GN=CHD8 PE=1 SV=5	TPLRPGVSI/2	['MSFragger', 'Comet', 'Sage', 'PEAKS']	[0.0005844535359438, 0.0015113681167039, 0.00050075112669, 0.0003757279729475]	[1.3235439526541846, 0.7189861659281793, 1.0144328194784982, 2.867067029014759]	[0.002849600593565, 0.0057043869939693, 0.0014211070932473, 0.0017466391386722]	0.954529	0.47558	1	4	0.000375728	0.00142111	2.86707	1	['RLVPSVNGV(1)']	21	0	0	0	2	1	1	1	0	0	2	1	2	2	2	1	1	1	1	1	1	1	0	1	5	3	3	4	5	netMHCpan-4.1	HLA-B*07:02	0.042	SB	TPLRPGVSI	1	TPLRPGVSI
TPLSATLSL	9	TRUE	sp|Q96G75|RMD5B_HUMAN	RMND5B	HUMAN	E3 ubiquitin-protein transferase RMND5B OS=Homo sapiens OX=9606 GN=RMND5B PE=1 SV=1	TPLSATLSL/1	['MSFragger', 'Comet', 'Sage', 'PEAKS']	[0.0014491197939029, 0.0016807768924302, 0.0007563856403095, 0.0010280427208864]	[1.1259311994214398, 0.6960109070300866, 0.8929298512607924, 2.145430480321134]	[0.0103948334350003, 0.0068391847255422, 0.0045189324476499, 0.017018044114341]	0.894435	0.317599	1	4	0.000756386	0.00451893	2.14543	0	NA	12	0	0	0	2	1	2	0	0	0	0	0	0	1	2	1	0	0	0	1	1	1	0	0	0	0	3	5	4	netMHCpan-4.1	HLA-B*07:02	0.026	SB	TPLSATLSL	1	TPLSATLSL
TPLSKSNTL	9	TRUE	sp|Q8IYD8|FANCM_HUMAN	FANCM	HUMAN	Fanconi anemia group M protein OS=Homo sapiens OX=9606 GN=FANCM PE=1 SV=2	TPLSKSNTL/2	['MSFragger']	[0.0050872417332321]	[0.8907823315332738]	[0.0409806921546032]	0.766785	0.740003	1	1	0.00508724	0.0409807	0.890782	0	NA	1	0	0	0	0	0	0	0	0	0	0	0	0	0	0	0	0	0	0	1	0	0	0	0	0	0	1	0	0	netMHCpan-4.1	HLA-B*07:02	0.016	SB	TPLSKSNTL	1	TPLSKSNTL
TPLSSTVTL	9	TRUE	sp|P12004|PCNA_HUMAN	PCNA	HUMAN	Proliferating cell nuclear antigen OS=Homo sapiens OX=9606 GN=PCNA PE=1 SV=1	TPLSSTVTL/1	['MSFragger', 'Comet', 'Sage', 'PEAKS']	[0.0005456281544127, 0.0010835801488116, 0.0005419687013074, 0.0008665511265164]	[1.4301031599244147, 0.7601132382963868, 0.9790973159822144, 2.238166982941656]	[0.00156381389761, 0.0042070580768267, 0.0019580526937801, 0.012444939981823]	0.970787	0.132875	1	4	0.000541969	0.00156381	2.23817	0	NA	42	3	2	2	2	2	2	2	2	2	3	1	2	2	1	2	2	2	2	2	2	2	7	6	6	6	6	6	5	netMHCpan-4.1	HLA-B*07:02	0.027	SB	TPLSSTVTL	1	TPLSSTVTL
TPLSTGGTL	9	TRUE	sp|Q86YP4|P66A_HUMAN	GATAD2A	HUMAN	Transcriptional repressor p66-alpha OS=Homo sapiens OX=9606 GN=GATAD2A PE=1 SV=1	TPLSTGGTL/1	['MSFragger', 'Comet', 'Sage']	[0.0012599978086994, 0.0016807768924302, 0.0039968376669009]	[1.1499056764438502, 0.6930217642315255, 0.6827867742576154]	[0.0088879150892581, 0.007008863696001, 0.0374067318293516]	0.916861	0.00923172	1	3	0.00126	0.00700886	1.14991	1	['AMAPGTVTV(1)']	8	0	0	0	2	1	0	0	0	0	0	0	0	0	0	0	0	0	0	1	2	2	0	0	0	0	5	3	0	netMHCpan-4.1	HLA-B*07:02	0.038	SB	TPLSTGGTL	1	TPLSTGGTL
TPLVRRLQL	9	TRUE	sp|Q8TBC3|SHKB1_HUMAN	SHKBP1	HUMAN	SH3KBP1-binding protein 1 OS=Homo sapiens OX=9606 GN=SHKBP1 PE=1 SV=2	TPLVRRLQL/2	['MSFragger', 'Sage']	[0.0046005283775166, 0.0016867716213453]	[0.9210825234204728, 0.8057541560716476]	[0.0345736236816147, 0.0107848215874889]	0.206739	0.189454	1	2	0.00168677	0.0107848	0.921083	0	NA	6	0	0	0	0	1	2	0	0	0	0	0	0	0	1	2	0	0	0	0	0	0	0	0	0	0	0	3	3	netMHCpan-4.1	HLA-B*07:02	0.023	SB	TPLVRRLQL	1	TPLVRRLQL
TPLYKKKEL	9	TRUE	sp|P35555|FBN1_HUMAN	FBN1	HUMAN	Fibrillin-1 OS=Homo sapiens OX=9606 GN=FBN1 PE=1 SV=4	TPLYKKKEL/2	['MSFragger', 'Comet', 'Sage', 'PEAKS']	[0.0001791312136139, 0.0003213023455071, 0.0008414675193537, 8.592541673827119e-05]	[1.701753190486537, 0.988064256596261, 0.8765060976674524, 4.9576865660929545]	[0.0003945207354255, 0.000838556207488, 0.0053363641684272, 7.185073680664064e-06]	0.789407	1.45179	1	4	8.59254e-05	7.18507e-06	4.95769	0	NA	19	0	0	0	1	1	2	0	0	0	0	2	1	1	1	2	2	2	1	1	1	1	0	0	3	5	3	4	4	netMHCpan-4.1	HLA-B*07:02	0.067	SB	TPLYKKKEL	1	TPLYKKKEL
TPMAPGNYL	9	TRUE	sp|O75369|FLNB_HUMAN;sp|Q14315|FLNC_HUMAN	FLNB;FLNC	HUMAN	Filamin-B OS=Homo sapiens OX=9606 GN=FLNB PE=1 SV=2	TPM[UNIMOD:Oxidation]APGNYL/1;TPMAPGNYL/1	['MSFragger', 'Comet', 'Sage', 'PEAKS']	[0.0001288161793121, 0.0003213023455071, 0.0001868984207083, 8.592541673827119e-05]	[1.9445809744894096, 0.9785908078773105, 1.1689232637254374, 4.528883181350099]	[0.0001161495956878, 0.0008927924030847, 0.0003972302442779, 2.4365088456412698e-05]	0.994479	2.7246	2	4	8.59254e-05	2.43651e-05	4.52888	0	NA	23	0	0	0	7	3	3	0	0	0	0	0	0	5	1	3	0	0	0	0	0	1	0	0	0	0	1	13	9	netMHCpan-4.1	HLA-B*07:02	0.015	SB	TPMAPGNYL	1	TPMAPGNYL
TPMAPGSYL	9	TRUE	sp|P21333|FLNA_HUMAN	FLNA	HUMAN	Filamin-A OS=Homo sapiens OX=9606 GN=FLNA PE=1 SV=4	TPMAPGSYL/1;TPM[UNIMOD:Oxidation]APGSYL/1	['MSFragger', 'Comet', 'Sage', 'PEAKS']	[0.0001288161793121, 0.0011931499157776, 0.0001868984207083, 8.592541673827119e-05]	[1.8827198679714072, 0.7476749256708441, 1.2195160526703843, 4.018744023863561]	[0.0001595711674269, 0.0046048130146062, 0.0002788774889015, 0.0001025656728039]	0.991699	2.60999	2	4	8.59254e-05	0.000102566	4.01874	0	NA	14	0	0	0	3	1	2	0	0	0	0	0	0	4	1	2	0	0	0	0	0	1	0	0	0	0	1	6	7	netMHCpan-4.1	HLA-B*07:02	0.011	SB	TPMAPGSYL	1	TPMAPGSYL
TPMAPGVFL	9	TRUE	sp|Q9UPP1|PHF8_HUMAN	PHF8	HUMAN	Histone lysine demethylase PHF8 OS=Homo sapiens OX=9606 GN=PHF8 PE=1 SV=3	TPMAPGVFL/1;TPM[UNIMOD:Oxidation]APGVFL/1	['MSFragger', 'Comet', 'Sage', 'PEAKS']	[0.0001288161793121, 0.0019492025989367, 0.0001868984207083, 8.592541673827119e-05]	[1.8439124083921936, 0.6578768462674461, 1.2890610987128002, 4.238141213826578]	[0.0001942727032371, 0.0095414249526076, 0.0001813328120297, 5.549986499976896e-05]	0.99349	0.996609	2	4	8.59254e-05	5.54999e-05	4.23814	0	NA	15	0	0	0	1	1	3	0	0	0	0	0	0	2	2	1	0	0	0	3	1	1	0	0	0	0	5	5	5	netMHCpan-4.1	HLA-B*07:02	0.025	SB	TPMAPGVFL	1	TPMAPGVFL
TPMATRLLL	9	TRUE	sp|Q8WUM0|NU133_HUMAN	NUP133	HUMAN	Nuclear pore complex protein Nup133 OS=Homo sapiens OX=9606 GN=NUP133 PE=1 SV=2	TPMATRLLL/2;TPMATRLLL/1;TPM[UNIMOD:Oxidation]ATRLLL/2	['MSFragger', 'Comet', 'Sage', 'PEAKS']	[0.0001791312136139, 0.0003213023455071, 0.0003258390355164, 8.592541673827119e-05]	[1.7755284537765228, 1.076262157834405, 1.0678353695393348, 4.714349010645859]	[0.0002734129451766, 0.0004873122776546, 0.000891551528022, 1.4375274635527524e-05]	0.990035	1.3786	3	4	8.59254e-05	1.43753e-05	4.71435	0	NA	18	0	0	0	2	3	1	0	0	0	0	0	1	2	2	2	1	1	0	1	1	1	0	0	1	2	3	6	6	netMHCpan-4.1	HLA-B*07:02	0.014	SB	TPMATRLLL	1	TPMATRLLL
TPMFREYSL	9	TRUE	sp|P34897|GLYM_HUMAN	SHMT2	HUMAN	Serine hydroxymethyltransferase, mitochondrial OS=Homo sapiens OX=9606 GN=SHMT2 PE=1 SV=3	TPM[UNIMOD:Oxidation]FREYSL/2;TPMFREYSL/2	['MSFragger', 'Comet', 'Sage', 'PEAKS']	[0.0001288161793121, 0.0001774622892635, 0.0001868984207083, 8.592541673827119e-05]	[2.165554923104347, 1.4562275278991923, 1.2544954590541535, 4.837446028119343]	[3.660109461559285e-05, 4.2547704686123e-05, 0.0002228966681574, 1.0122901504084329e-05]	0.929609	0.135825	2	4	8.59254e-05	1.01229e-05	4.83745	0	NA	21	0	0	0	1	1	2	0	0	0	0	1	1	2	2	3	1	1	2	1	2	1	0	0	2	4	4	4	7	netMHCpan-4.1	HLA-B*07:02	0.051	SB	TPMFREYSL	1	TPMFREYSL
TPMFVVKAYLPVN	13	FALSE	sp|P13639|EF2_HUMAN	EEF2	HUMAN	Elongation factor 2 OS=Homo sapiens OX=9606 GN=EEF2 PE=1 SV=4	TPMFVVKAYLPVN/2	['MSFragger', 'Comet', 'Sage', 'PEAKS']	[0.0036581934152518, 0.0021578648495173, 0.0003258390355164, 8.592541673827119e-05]	[0.9588203680107744, 0.6347742990059123, 1.0627922386420765, 5.008728046909576]	[0.0281104649056854, 0.0119281876769373, 0.0009308331404363, 6.211773420128876e-06]	0.965784	0.13462	1	4	8.59254e-05	6.21177e-06	5.00873	0	NA	1	0	0	0	0	0	0	0	0	0	0	0	0	1	0	0	0	0	0	0	0	0	0	0	0	0	0	0	1	netMHCIIpan-4.3	HLA-DPA10103-DPB10201	0.02	SB	FVVKAYLPV	NA	NA
TPMFVVKAYLPVNES	15	FALSE	sp|P13639|EF2_HUMAN	EEF2	HUMAN	Elongation factor 2 OS=Homo sapiens OX=9606 GN=EEF2 PE=1 SV=4	TPMFVVKAYLPVNES/2;TPM[UNIMOD:Oxidation]FVVKAYLPVNES/2	['MSFragger', 'Comet', 'Sage', 'PEAKS']	[0.0002590002590002, 0.0010835801488116, 0.0001868984207083, 8.592541673827119e-05]	[1.5670805505497336, 0.7747528971180342, 1.131151195156796, 4.759132048204889]	[0.0007751113085374, 0.0037872094302458, 0.0005295349518671, 1.2653764857143833e-05]	0.91178	0.011455	2	4	8.59254e-05	1.26538e-05	4.75913	0	NA	2	0	0	0	1	0	0	0	0	0	0	0	0	1	0	0	0	0	0	0	0	0	0	0	0	0	0	1	1	netMHCIIpan-4.3	HLA-DPA10103-DPB10201	0.01	SB	FVVKAYLPV	NA	NA
TPMGPGRTV	9	TRUE	sp|O00214|LEG8_HUMAN	LGALS8	HUMAN	Galectin-8 OS=Homo sapiens OX=9606 GN=LGALS8 PE=1 SV=4	TPM[UNIMOD:Oxidation]GPGRTV/1;TPM[UNIMOD:Oxidation]GPGRTV/2;TPMGPGRTV/2;TPMGPGRTV/1	['MSFragger', 'Comet', 'Sage', 'PEAKS']	[0.0001288161793121, 0.0001774622892635, 0.0001868984207083, 8.592541673827119e-05]	[2.157821403208549, 1.3161637529346462, 1.112205015279387, 4.849839932620226]	[3.812153400193721e-05, 0.0001087512830435, 0.0006160500683606, 9.771548133821743e-06]	0.957389	0.000757082	4	4	8.59254e-05	9.77155e-06	4.84984	0	NA	82	2	1	2	4	4	7	3	3	3	3	3	3	8	4	5	4	3	5	8	4	3	5	9	9	12	15	15	17	netMHCpan-4.1	HLA-B*07:02	0.02	SB	TPMGPGRTV	1	TPMGPGRTV
TPMGYVVRQTL	11	TRUE	sp|Q96T21|SEBP2_HUMAN	SECISBP2	HUMAN	Selenocysteine insertion sequence-binding protein 2 OS=Homo sapiens OX=9606 GN=SECISBP2 PE=1 SV=2	TPMGYVVRQTL/2	['MSFragger', 'Comet', 'Sage', 'PEAKS']	[0.0001288161793121, 0.0001774622892635, 0.0001868984207083, 8.592541673827119e-05]	[2.631291375585905, 1.6924271455840831, 1.4050956521796756, 3.853382123444065]	[3.1241868096244577e-06, 8.569735988618263e-06, 9.821656473420144e-05, 0.0001616068276429]	0.838757	0.0135927	1	4	8.59254e-05	3.12419e-06	3.85338	0	NA	3	0	0	0	0	0	0	0	0	0	0	0	0	1	0	2	0	0	0	0	0	0	0	0	0	0	0	0	3	netMHCpan-4.1	HLA-B*07:02	0.05	SB	TPMGVRQTL	1	TPMGVRQTL
TPMHPPSSL	9	TRUE	sp|P23771|GATA3_HUMAN	GATA3	HUMAN	Trans-acting T-cell-specific transcription factor GATA-3 OS=Homo sapiens OX=9606 GN=GATA3 PE=1 SV=1	TPM[UNIMOD:Oxidation]HPPSSL/2;TPMHPPSSL/2;TPMHPPSSL/1	['MSFragger', 'Comet', 'Sage']	[0.0003296793867963, 0.0005058168942842, 0.0006138735420503]	[1.5190277750582055, 0.8643485108400765, 0.942789338496178]	[0.0009877820405636, 0.0019936753881707, 0.0027569236327738]	0.921713	0.0585972	3	3	0.000329679	0.000987782	1.51903	0	NA	4	0	0	0	1	1	1	0	0	0	0	0	0	1	0	0	0	0	0	0	0	0	0	0	0	0	0	3	1	netMHCpan-4.1	HLA-B*07:02	0.003	SB	TPMHPPSSL	1	TPMHPPSSL
TPMLHAQVF	9	TRUE	sp|Q6P1R4|DUS1L_HUMAN	DUS1L	HUMAN	tRNA-dihydrouridine(16/17) synthase [NAD(P)(+)]-like OS=Homo sapiens OX=9606 GN=DUS1L PE=1 SV=1	TPM[UNIMOD:Oxidation]LHAQVF/2;TPMLHAQVF/2	['MSFragger', 'Comet', 'Sage', 'PEAKS']	[0.0001288161793121, 0.0009337794724145, 0.0001868984207083, 8.592541673827119e-05]	[1.840263575202657, 0.8002335859466493, 1.113130211254179, 3.564300465517383]	[0.0001978764648153, 0.0031589863510426, 0.0006114517968323, 0.00034583086085]	0.953139	1.08393	2	4	8.59254e-05	0.000197876	3.5643	0	NA	5	0	0	0	0	1	0	0	0	0	0	0	0	1	1	1	0	0	0	0	1	0	0	0	0	0	1	1	3	netMHCpan-4.1	HLA-B*07:02	0.082	SB	TPMLHAQVF	1	TPMLHAQVF
TPMLLRAL	8	TRUE	sp|O00217|NDUS8_HUMAN	NDUFS8	HUMAN	NADH dehydrogenase [ubiquinone] iron-sulfur protein 8, mitochondrial OS=Homo sapiens OX=9606 GN=NDUFS8 PE=1 SV=1	TPMLLRAL/2;TPM[UNIMOD:Oxidation]LLRAL/2	['MSFragger', 'Comet', 'Sage', 'PEAKS']	[0.0007475130814789, 0.0003076923076923, 0.0005419687013074, 0.0003757279729475]	[1.2233172408430963, 1.1096084129095192, 0.9749393163614156, 2.669373411818299]	[0.005419832082988, 0.0004008955479217, 0.0020348463856551, 0.0029792373538654]	0.991513	0.810442	2	4	0.000307692	0.000400896	2.66937	0	NA	18	0	0	0	1	2	1	0	0	0	1	0	0	1	2	1	1	3	0	2	3	0	0	0	1	4	5	4	4	netMHCpan-4.1	HLA-B*07:02	0.111	SB	TPM-LLRAL	1	TPMLLR-AL
TPMNPANTI	9	TRUE	sp|O00472|ELL2_HUMAN	ELL2	HUMAN	RNA polymerase II elongation factor ELL2 OS=Homo sapiens OX=9606 GN=ELL2 PE=1 SV=2	TPM[UNIMOD:Oxidation]NPANTI/1;TPMNPANTI/1	['MSFragger', 'Comet', 'Sage', 'PEAKS']	[0.0001791312136139, 0.0005743825387708, 0.0006051233779331, 8.592541673827119e-05]	[1.663491508746534, 0.8313307311666339, 0.9664935873005628, 4.344550284503925]	[0.0004775650924124, 0.0025301801177401, 0.0022014220255939, 4.109603506991912e-05]	0.980786	0.415279	2	4	8.59254e-05	4.1096e-05	4.34455	0	NA	21	0	0	0	2	2	4	0	0	0	0	0	0	2	4	5	0	0	0	1	0	1	0	0	0	0	2	8	11	netMHCpan-4.1	HLA-B*07:02	0.085	SB	TPMNPANTI	1	TPMNPANTI
TPMPKDVRQSL	11	TRUE	sp|Q9NSV4|DIAP3_HUMAN	DIAPH3	HUMAN	Protein diaphanous homolog 3 OS=Homo sapiens OX=9606 GN=DIAPH3 PE=1 SV=4	TPMPKDVRQSL/3;TPM[UNIMOD:Oxidation]PKDVRQSL/3;TPMPKDVRQSL/2;TPM[UNIMOD:Oxidation]PKDVRQSL/2	['MSFragger', 'Comet', 'Sage', 'PEAKS']	[0.0001288161793121, 0.0001774622892635, 0.0001868984207083, 8.592541673827119e-05]	[2.608825734666969, 1.545609078078935, 1.8781479071719, 4.779153240933162]	[3.5185911718083904e-06, 2.324908692272785e-05, 9.28471746318206e-06, 1.1952197405256865e-05]	0.860949	0.00517136	4	4	8.59254e-05	3.51859e-06	4.77915	0	NA	62	0	0	0	4	1	8	1	0	0	2	1	0	6	6	5	4	3	5	6	3	7	0	1	3	12	16	13	17	netMHCpan-4.1	HLA-B*07:02	0.015	SB	TPMPKRQSL	1	TPMPKRQSL
TPMPPISSV	9	TRUE	sp|O43264|ZW10_HUMAN	ZW10	HUMAN	Centromere/kinetochore protein zw10 homolog OS=Homo sapiens OX=9606 GN=ZW10 PE=1 SV=3	TPM[UNIMOD:Oxidation]PPISSV/1;TPMPPISSV/1	['MSFragger', 'Comet', 'Sage', 'PEAKS']	[0.0001288161793121, 0.0003213023455071, 0.0001868984207083, 8.592541673827119e-05]	[2.131082793158729, 1.04153543124709, 1.2969587070772912, 4.0536756169912085]	[4.3877541431892207e-05, 0.0005990219118384, 0.0001733070955378, 9.30730082830468e-05]	0.995147	0.0654517	2	4	8.59254e-05	4.38775e-05	4.05368	1	['AVHDSFVAV(1)']	53	0	0	0	4	6	7	0	0	0	0	1	0	5	9	5	2	0	2	4	6	2	0	0	1	4	12	17	19	netMHCpan-4.1	HLA-B*07:02	0.013	SB	TPMPPISSV	1	TPMPPISSV
TPMPRNIEGATL	12	TRUE	sp|Q14872|MTF1_HUMAN	MTF1	HUMAN	Metal regulatory transcription factor 1 OS=Homo sapiens OX=9606 GN=MTF1 PE=1 SV=2	TPMPRNIEGATL/2	['MSFragger', 'Comet', 'Sage', 'PEAKS']	[0.0014491197939029, 0.0005058168942842, 0.0001868984207083, 8.592541673827119e-05]	[1.1266780829594254, 0.8615930180031289, 1.112609517171974, 4.424013692286392]	[0.0103448001297802, 0.0020338065916225, 0.0006140346783069, 3.2813351198979104e-05]	0.755258	0.00627283	1	4	8.59254e-05	3.28134e-05	4.42401	0	NA	5	0	0	0	0	0	0	0	0	0	0	0	0	2	1	2	0	0	0	0	0	0	0	0	0	0	0	0	5	netMHCpan-4.1	HLA-B*07:02	0.096	SB	TPMPRGATL	1	TPMPRGATL
TPMPSRPST	9	TRUE	sp|P27816|MAP4_HUMAN	MAP4	HUMAN	Microtubule-associated protein 4 OS=Homo sapiens OX=9606 GN=MAP4 PE=1 SV=3	TPM[UNIMOD:Oxidation]PSRPST/2	['MSFragger', 'Comet', 'Sage']	[0.0007475130814789, 0.0005058168942842, 0.0005419687013074]	[1.2284124202441211, 0.913523087651294, 0.982742235878225]	[0.0052371608023956, 0.001399812372761, 0.0018933881530698]	0.952765	0.0520284	1	3	0.000505817	0.00139981	1.22841	0	NA	4	0	0	0	1	1	1	0	0	0	0	0	0	0	0	0	0	0	0	0	0	1	0	0	0	0	1	3	0	netMHCpan-4.1	HLA-B*07:02	0.11	SB	TPMPSRPST	1	TPMPSRPST
TPMPSSSFL	9	TRUE	sp|O95486|SC24A_HUMAN	SEC24A	HUMAN	Protein transport protein Sec24A OS=Homo sapiens OX=9606 GN=SEC24A PE=1 SV=2	TPM[UNIMOD:Oxidation]PSSSFL/1;TPMPSSSFL/1	['MSFragger', 'Comet', 'Sage', 'PEAKS']	[0.0001288161793121, 0.0003076923076923, 0.0001868984207083, 8.592541673827119e-05]	[1.8835770915776195, 1.0906650529743027, 1.1806393288801398, 3.866377091047143]	[0.0001588751944538, 0.0004478827158255, 0.0003648044735136, 0.0001559919382761]	0.993749	0.899907	2	4	8.59254e-05	0.000155992	3.86638	0	NA	14	0	0	0	1	3	2	0	0	0	0	0	0	3	1	0	0	0	0	1	2	1	0	0	0	0	4	6	4	netMHCpan-4.1	HLA-B*07:02	0.022	SB	TPMPSSSFL	1	TPMPSSSFL
TPMQVVTCL	9	TRUE	sp|Q9Y2I1|NISCH_HUMAN	NISCH	HUMAN	Nischarin OS=Homo sapiens OX=9606 GN=NISCH PE=1 SV=3	TPM[UNIMOD:Oxidation]QVVTC[UNIMOD:Cysteinylation]L/2;TPMQVVTC[UNIMOD:Cysteinylation]L/2	['MSFragger', 'Comet', 'Sage', 'PEAKS']	[0.0001791312136139, 0.0008743343136475, 0.0001868984207083, 0.0001673920321392]	[1.7945278364789503, 0.8075221266544783, 1.3546027038656732, 3.490999422359471]	[0.0002487580817242, 0.0029994740710801, 0.0001267656063107, 0.0004147199336595]	0.867969	2.61792	2	4	0.000167392	0.000126766	3.491	0	NA	35	0	2	0	2	2	3	1	0	1	2	1	4	0	2	1	2	1	2	3	4	2	2	2	7	5	9	7	3	netMHCpan-4.1	HLA-B*07:02	0.084	SB	TPMQVVTCL	1	TPMQVVTCL
TPMSSHGRVL	10	TRUE	sp|Q9UKV5|AMFR_HUMAN	AMFR	HUMAN	E3 ubiquitin-protein ligase AMFR OS=Homo sapiens OX=9606 GN=AMFR PE=1 SV=2	TPM[UNIMOD:Oxidation]SSHGRVL/2;TPMSSHGRVL/2	['MSFragger', 'Comet', 'Sage']	[0.0001288161793121, 0.0003076923076923, 0.0003258390355164]	[2.167479031296609, 1.0867835254237117, 1.0565976641755028]	[3.623225743010641e-05, 0.0004581698500328, 0.0009817287192741]	0.821712	0.299637	2	3	0.000128816	3.62323e-05	2.16748	2	['VLIEKSHEM(2)']	10	0	0	0	2	2	1	0	0	0	0	0	0	1	0	0	0	0	0	1	1	2	0	0	0	0	4	5	1	netMHCpan-4.1	HLA-B*07:02	0.037	SB	TPMSHGRVL	1	TPMSHGRVL
TPMVRINKI	9	TRUE	sp|P35520|CBS_HUMAN	CBS	HUMAN	Cystathionine beta-synthase OS=Homo sapiens OX=9606 GN=CBS PE=1 SV=2	TPMVRINKI/2	['MSFragger', 'Comet', 'Sage', 'PEAKS']	[0.0001791312136139, 0.0003076923076923, 0.0002575328354365, 8.592541673827119e-05]	[1.7013944478472338, 1.1250692937738105, 1.0764556008566144, 3.629905132740464]	[0.0003952263450069, 0.0003660567701394, 0.0008286005181055, 0.0002925774722096]	0.887487	0.00311031	1	4	8.59254e-05	0.000292577	3.62991	0	NA	4	0	0	0	0	0	0	0	0	0	0	0	0	1	2	1	0	0	0	0	0	0	0	0	0	0	0	0	4	netMHCpan-4.1	HLA-B*07:02	0.23	SB	TPMVRINKI	1	TPMVRINKI
TPMYGSQTPM	10	TRUE	sp|O00267|SPT5H_HUMAN	SUPT5H	HUMAN	Transcription elongation factor SPT5 OS=Homo sapiens OX=9606 GN=SUPT5H PE=1 SV=1	TPMYGSQTPM/1;TPM[UNIMOD:Oxidation]YGSQTPM/1;TPM[UNIMOD:Oxidation]YGSQTPM[UNIMOD:Oxidation]/1	['MSFragger', 'Sage', 'PEAKS']	[0.0023280003962553, 0.0074688115561391, 0.0009170105456212]	[1.036451243364417, 0.611818453417881, 2.2137182327744367]	[0.0180538877934434, 0.0741549443669049, 0.0135335583392884]	0.866978	2.93064	3	3	0.000917011	0.0135336	2.21372	0	NA	4	0	0	0	1	1	1	0	0	0	0	0	0	1	0	0	0	0	0	0	0	0	0	0	0	0	0	3	1	netMHCpan-4.1	HLA-B*07:02	0.163	SB	TPMGSQTPM	1	TPMGSQTPM
TPMYTHSIAAL	11	TRUE	sp|Q9Y4D8|HECD4_HUMAN	HECTD4	HUMAN	Probable E3 ubiquitin-protein ligase HECTD4 OS=Homo sapiens OX=9606 GN=HECTD4 PE=1 SV=5	TPMYTHSIAAL/2;TPM[UNIMOD:Oxidation]YTHSIAAL/2	['MSFragger', 'Comet', 'Sage', 'PEAKS']	[0.0001288161793121, 0.0001774622892635, 0.0001868984207083, 8.592541673827119e-05]	[2.1686015758709214, 1.213556399650494, 1.2475995852850874, 3.892849959923858]	[3.601878137326232e-05, 0.0002125563443216, 0.0002326688902807, 0.0001451179602444]	0.910821	0.00308652	2	4	8.59254e-05	3.60188e-05	3.89285	0	NA	28	0	0	0	1	2	4	0	0	0	1	0	0	3	1	2	1	3	3	2	3	2	0	0	1	7	7	7	6	netMHCpan-4.1	HLA-B*07:02	0.141	SB	TPMYTHSAL	1	TPMYTHSAL
TPNDGRCHL	9	TRUE	sp|P05107|ITB2_HUMAN	ITGB2	HUMAN	Integrin beta-2 OS=Homo sapiens OX=9606 GN=ITGB2 PE=1 SV=3	TPNDGRC[UNIMOD:Cysteinylation]HL/1;TPNDGRC[UNIMOD:Cysteinylation]HL/2	['MSFragger', 'Comet', 'Sage', 'PEAKS']	[0.0001288161793121, 0.0001774622892635, 0.0001868984207083, 8.592541673827119e-05]	[2.5380598038943507, 1.5846792655549886, 1.3909924891837044, 5.213900285861878]	[5.11667580238413e-06, 1.7834917419311366e-05, 0.0001053473486742, 3.459681113517325e-06]	0.985139	0.00422555	2	4	8.59254e-05	3.45968e-06	5.2139	0	NA	31	1	1	2	2	2	2	1	1	1	1	1	1	3	2	3	2	1	1	1	1	1	4	3	3	4	3	6	8	netMHCpan-4.1	HLA-B*07:02	0.048	SB	TPNDGRCHL	1	TPNDGRCHL
TPNDRFILL	9	TRUE	sp|Q9H0C8|ILKAP_HUMAN	ILKAP	HUMAN	Integrin-linked kinase-associated serine/threonine phosphatase 2C OS=Homo sapiens OX=9606 GN=ILKAP PE=1 SV=1	TPNDRFILL/2	['MSFragger', 'Comet', 'Sage']	[0.0005844535359438, 0.0016807768924302, 0.0006138735420503]	[1.355788836627621, 0.6866142100664786, 0.9457162868801136]	[0.002357255047491, 0.0073929352578291, 0.0026804370927302]	0.74792	0.808065	1	3	0.000584454	0.00235726	1.35579	0	NA	5	0	0	0	0	0	0	0	0	0	0	0	0	2	1	0	0	1	1	0	0	0	0	0	0	2	0	0	3	netMHCpan-4.1	HLA-B*07:02	0.061	SB	TPNDRFILL	1	TPNDRFILL
TPNEERNVM	9	TRUE	sp|P35606|COPB2_HUMAN	COPB2	HUMAN	Coatomer subunit beta' OS=Homo sapiens OX=9606 GN=COPB2 PE=1 SV=2	TPNEERNVM/2;TPNEERNVM/1;TPNEERNVM[UNIMOD:Oxidation]/2	['MSFragger', 'Comet', 'Sage', 'PEAKS']	[0.0001288161793121, 0.0003213023455071, 0.0001868984207083, 8.592541673827119e-05]	[2.1122602219069018, 1.0466133704192409, 1.258872083678081, 4.927786564694595]	[4.84381222148384e-05, 0.0005809762299227, 0.0002169764191918, 7.824526780346505e-06]	0.938761	0.00548955	3	4	8.59254e-05	7.82453e-06	4.92779	0	NA	36	0	0	1	3	2	4	1	0	0	1	0	1	4	4	4	1	2	1	1	3	3	1	1	2	4	7	9	12	netMHCpan-4.1	HLA-B*07:02	0.045	SB	TPNEERNVM	1	TPNEERNVM
TPNENRQKL	9	TRUE	sp|Q15022|SUZ12_HUMAN	SUZ12	HUMAN	Polycomb protein SUZ12 OS=Homo sapiens OX=9606 GN=SUZ12 PE=1 SV=3	TPNENRQKL/1;TPNENRQKL/2	['MSFragger', 'Comet', 'Sage', 'PEAKS']	[0.0001791312136139, 0.0001774622892635, 0.0001868984207083, 8.592541673827119e-05]	[1.807898522749512, 1.463301603244893, 1.1358820994664751, 5.137411706624838]	[0.0002327174000027, 4.056572448082606e-05, 0.0005102671834007, 4.303331700334853e-06]	0.860615	0.0103374	2	4	8.59254e-05	4.30333e-06	5.13741	0	NA	25	1	0	1	1	3	2	0	0	0	1	0	1	3	3	3	1	1	0	2	1	1	2	0	2	2	4	6	9	netMHCpan-4.1	HLA-B*07:02	0.017	SB	TPNENRQKL	1	TPNENRQKL
TPNGGSTTL	9	TRUE	sp|A0A0U1RRE5|NBDY_HUMAN	NBDY	HUMAN	Negative regulator of P-body association OS=Homo sapiens OX=9606 GN=NBDY PE=1 SV=1	TPNGGSTTL/1	['MSFragger', 'Comet', 'Sage', 'PEAKS']	[0.0001288161793121, 0.0003213023455071, 0.0005419687013074, 8.592541673827119e-05]	[2.0093182297878083, 1.030960020702704, 0.9831454465807692, 3.6052534600060455]	[8.301061195984318e-05, 0.0006388166243506, 0.0018863821994946, 0.0003116971521202]	0.965618	0.0160859	1	4	8.59254e-05	8.30106e-05	3.60525	0	NA	22	1	1	1	1	1	1	1	1	1	1	1	1	2	1	1	1	1	1	1	1	1	3	3	3	3	3	3	4	netMHCpan-4.1	HLA-B*07:02	0.012	SB	TPNGGSTTL	1	TPNGGSTTL
TPNILRIPTQVGKK	14	FALSE	sp|Q6WKZ4|RFIP1_HUMAN	RAB11FIP1	HUMAN	Rab11 family-interacting protein 1 OS=Homo sapiens OX=9606 GN=RAB11FIP1 PE=1 SV=3	TPNILRIPTQVGKK/3	['Sage']	[0.0066090281818937]	[0.6275408846044408]	[0.0644279742622163]	0.495511	3.21676	1	1	0.00660903	0.064428	0.627541	0	NA	1	0	0	0	0	0	0	0	0	0	0	0	0	1	0	0	0	0	0	0	0	0	0	0	0	0	0	0	1	netMHCIIpan-4.3	DRB1_0404	0.01	SB	ILRIPTQVG	NA	NA
TPNKAGPKL	9	TRUE	sp|Q9UKJ3|GPTC8_HUMAN	GPATCH8	HUMAN	G patch domain-containing protein 8 OS=Homo sapiens OX=9606 GN=GPATCH8 PE=1 SV=2	TPNKAGPKL/2;TPNKAGPKL/1	['MSFragger', 'Comet', 'Sage', 'PEAKS']	[0.0001791312136139, 0.0001774622892635, 0.0002575328354365, 8.592541673827119e-05]	[1.621351478178653, 1.1484452250537407, 1.0714181861727303, 4.279445257838337]	[0.0005899587336555, 0.0003184281529253, 0.0008647628559156, 4.939741342228541e-05]	0.920742	0.000675544	2	4	8.59254e-05	4.93974e-05	4.27945	0	NA	18	0	0	0	1	1	1	0	0	0	1	0	0	2	2	3	1	1	1	1	1	2	0	0	1	3	4	3	7	netMHCpan-4.1	HLA-B*07:02	0.022	SB	TPNKAGPKL	1	TPNKAGPKL
TPNKKNKITM	10	TRUE	sp|Q15029|U5S1_HUMAN	EFTUD2	HUMAN	116 kDa U5 small nuclear ribonucleoprotein component OS=Homo sapiens OX=9606 GN=EFTUD2 PE=1 SV=1	TPNKKNKITM[UNIMOD:Oxidation]/2	['MSFragger', 'Comet', 'Sage', 'PEAKS']	[0.0001791312136139, 0.0012406947890818, 0.0006138735420503, 8.592541673827119e-05]	[1.67624894479365, 0.7406281206409283, 0.9546500847005748, 4.801806706851299]	[0.0004480475687995, 0.0048492473259987, 0.0024613956281055, 1.1205079701739985e-05]	0.543789	2.39341	1	4	8.59254e-05	1.12051e-05	4.80181	0	NA	9	0	0	0	1	2	2	0	0	0	0	0	0	1	1	1	0	0	0	1	0	0	0	0	0	0	1	5	3	netMHCpan-4.1	HLA-B*07:02	0.111	SB	TPNKKKITM	1	TPKKNKITM
TPNKPSRTSM	10	TRUE	sp|P16615|AT2A2_HUMAN	ATP2A2	HUMAN	Sarcoplasmic/endoplasmic reticulum calcium ATPase 2 OS=Homo sapiens OX=9606 GN=ATP2A2 PE=1 SV=1	TPNKPSRTSM[UNIMOD:Oxidation]/2;TPNKPSRTSM/2	['MSFragger', 'Comet', 'Sage', 'PEAKS']	[0.0005456281544127, 0.0027420829076832, 0.0001868984207083, 0.0002915451895043]	[1.386201814628378, 0.5974446669798396, 1.1479363372026992, 3.1701768253053157]	[0.0019849292939207, 0.0174107249143489, 0.0004649121623329, 0.0008718130335439]	0.953584	0.566687	2	4	0.000186898	0.000464912	3.17018	0	NA	16	0	0	0	2	1	2	0	0	0	0	0	0	4	1	2	0	1	0	1	1	1	0	0	0	1	3	5	7	netMHCpan-4.1	HLA-B*07:02	0.009	SB	TPNKPRTSM	1	TPKPSRTSM
TPNKSGKTTL	10	TRUE	sp|P49790|NU153_HUMAN	NUP153	HUMAN	Nuclear pore complex protein Nup153 OS=Homo sapiens OX=9606 GN=NUP153 PE=1 SV=2	TPNKSGKTTL/2	['MSFragger', 'Sage']	[0.0023280003962553, 0.0006472111084961]	[1.0416404068588414, 0.909495628949292]	[0.0175068739340701, 0.0038248104481153]	0.347748	1.33699	1	2	0.000647211	0.00382481	1.04164	0	NA	2	0	0	0	0	0	0	0	0	0	0	0	0	1	0	1	0	0	0	0	0	0	0	0	0	0	0	0	2	netMHCpan-4.1	HLA-B*07:02	0.022	SB	TPNKGKTTL	1	TPNKSGTTL
TPNNEMNSL	9	TRUE	sp|Q93074|MED12_HUMAN	MED12	HUMAN	Mediator of RNA polymerase II transcription subunit 12 OS=Homo sapiens OX=9606 GN=MED12 PE=1 SV=4	TPNNEMNSL/1	['MSFragger', 'Sage', 'PEAKS']	[0.0029079629719381, 0.0024671442804953, 8.592541673827119e-05]	[1.0036812820926315, 0.7499163387505977, 3.746674747780909]	[0.0218566292721053, 0.0186568947135512, 0.0002153859197314]	0.933756	0.301868	1	3	8.59254e-05	0.000215386	3.74667	0	NA	1	0	0	0	0	0	0	0	0	0	0	0	0	0	1	0	0	0	0	0	0	0	0	0	0	0	0	0	1	netMHCpan-4.1	HLA-B*07:02	0.094	SB	TPNNEMNSL	1	TPNNEMNSL
TPNPNTTSL	9	TRUE	sp|O00308|WWP2_HUMAN	WWP2	HUMAN	NEDD4-like E3 ubiquitin-protein ligase WWP2 OS=Homo sapiens OX=9606 GN=WWP2 PE=1 SV=2	TPNPNTTSL/1	['MSFragger', 'Comet', 'Sage', 'PEAKS']	[0.0001791312136139, 0.0005058168942842, 0.00050075112669, 8.592541673827119e-05]	[1.6989394195017096, 0.8772101877356415, 0.9957831693713994, 3.9551046763130535]	[0.0004000898404964, 0.0018166632859565, 0.0016807494124507, 0.0001223122111139]	0.975496	1.17054	1	4	8.59254e-05	0.000122312	3.9551	0	NA	21	0	0	0	2	2	1	0	0	0	0	0	0	1	1	1	3	3	1	2	1	3	0	0	0	7	6	5	3	netMHCpan-4.1	HLA-B*07:02	0.004	SB	TPNPNTTSL	1	TPNPNTTSL
TPNPNTTSLPAPATPA	16	FALSE	sp|O00308|WWP2_HUMAN	WWP2	HUMAN	NEDD4-like E3 ubiquitin-protein ligase WWP2 OS=Homo sapiens OX=9606 GN=WWP2 PE=1 SV=2	TPNPNTTSLPAPATPA/2	['MSFragger', 'Comet', 'Sage', 'PEAKS']	[0.0005456281544127, 0.0010835801488116, 0.0002575328354365, 0.000223164472216]	[1.3744618723548758, 0.7626957199994842, 1.09531366072608, 3.3249945336908]	[0.0021195667825612, 0.0041294189113713, 0.0007075363282441, 0.0006139834387878]	0.941129	4.53397	1	4	0.000223164	0.000613983	3.32499	0	NA	25	0	0	0	1	0	2	0	0	0	1	0	1	2	2	2	2	4	1	3	2	2	0	0	2	7	7	3	6	netMHCIIpan-4.3	HLA-DQA10103-DQB10603	0.04	SB	NTTSLPAPA	NA	NA
TPNPNTTSLPAPATPAEG	18	FALSE	sp|O00308|WWP2_HUMAN	WWP2	HUMAN	NEDD4-like E3 ubiquitin-protein ligase WWP2 OS=Homo sapiens OX=9606 GN=WWP2 PE=1 SV=2	TPNPNTTSLPAPATPAEG/2	['MSFragger', 'Comet', 'Sage', 'PEAKS']	[0.0001288161793121, 0.0003076923076923, 0.0001868984207083, 8.592541673827119e-05]	[2.00915601009526, 1.1215214628280323, 1.3316263738073872, 5.669897757903784]	[8.308080021655288e-05, 0.0003737979746272, 0.0001431053344083, 9.417912884919134e-07]	0.919968	2.87182	1	4	8.59254e-05	9.41791e-07	5.6699	0	NA	22	0	0	0	4	1	2	0	0	0	0	0	0	1	4	3	0	0	0	2	1	4	0	0	0	0	7	7	8	netMHCIIpan-4.3	HLA-DQA10103-DQB10603	0.14	SB	NTTSLPAPA	NA	NA
TPNPVGRLAL	10	TRUE	sp|Q15058|KIF14_HUMAN	KIF14	HUMAN	Kinesin-like protein KIF14 OS=Homo sapiens OX=9606 GN=KIF14 PE=1 SV=1	TPNPVGRLAL/2	['MSFragger', 'Comet', 'Sage', 'PEAKS']	[0.0003786444528587, 0.0003213023455071, 0.0001868984207083, 8.592541673827119e-05]	[1.500061161064755, 0.9898172408965972, 1.189482818060989, 3.9376519547799513]	[0.0010875729023943, 0.0008289672066093, 0.0003425380158154, 0.0001283351199293]	0.972744	0.668506	1	4	8.59254e-05	0.000128335	3.93765	0	NA	24	0	0	0	2	2	2	0	0	0	0	0	0	7	5	4	0	0	0	1	1	0	0	0	0	0	2	6	16	netMHCpan-4.1	HLA-B*07:02	0.007	SB	TPNPGRLAL	1	TPNPVRLAL
TPNSTAGAAM	10	TRUE	sp|O95319|CELF2_HUMAN	CELF2	HUMAN	CUGBP Elav-like family member 2 OS=Homo sapiens OX=9606 GN=CELF2 PE=1 SV=1	TPNSTAGAAM/1	['MSFragger', 'Comet', 'Sage', 'PEAKS']	[0.0003296793867963, 0.0014811822527435, 0.0005419687013074, 8.592541673827119e-05]	[1.5311613513373603, 0.7259269800288694, 0.9756743400575256, 4.075688031150921]	[0.0009290163610679, 0.0054109908928456, 0.0020210299960751, 8.753447731418551e-05]	0.908195	1.64483	1	4	8.59254e-05	8.75345e-05	4.07569	0	NA	6	0	0	0	0	0	3	0	0	0	0	0	0	1	1	1	0	0	0	0	0	0	0	0	0	0	0	3	3	netMHCpan-4.1	HLA-B*07:02	0.172	SB	TPNSAGAAM	1	TPNSTGAAM
TPPALRIILVGKTG	14	FALSE	sp|Q96F15|GIMA5_HUMAN	GIMAP5	HUMAN	GTPase IMAP family member 5 OS=Homo sapiens OX=9606 GN=GIMAP5 PE=1 SV=1	TPPALRIILVGKTG/2	['MSFragger', 'Comet', 'Sage', 'PEAKS']	[0.0001288161793121, 0.0001774622892635, 0.0001868984207083, 8.592541673827119e-05]	[1.848043054472347, 1.3403625140142987, 1.3764938607567692, 4.806151030829924]	[0.000190267133019, 9.256246875624436e-05, 0.0001133135443813, 1.1067220570136433e-05]	0.721278	0.112827	1	4	8.59254e-05	1.10672e-05	4.80615	0	NA	6	0	0	0	1	0	1	0	0	0	0	0	0	1	1	2	0	0	0	0	0	0	0	0	0	0	0	2	4	netMHCIIpan-4.3	DRB1_0404	5.53	NB	LRIILVGKT	NA	NA
TPPPPGTAI	9	TRUE	sp|O15350|P73_HUMAN	TP73	HUMAN	Tumor protein p73 OS=Homo sapiens OX=9606 GN=TP73 PE=1 SV=1	TPPPPGTAI/1	['MSFragger', 'Sage', 'PEAKS']	[0.0054594285211112, 0.0080697750244538, 0.0003757279729475]	[0.8694243378805722, 0.6035071580100645, 2.661485846219243]	[0.0463510915408682, 0.079715472684378, 0.0030492032502822]	0.95396	3.28047	1	3	0.000375728	0.0030492	2.66149	0	NA	2	0	0	0	0	0	0	0	0	0	0	0	0	1	1	0	0	0	0	0	0	0	0	0	0	0	0	0	2	netMHCpan-4.1	HLA-B*07:02	0.063	SB	TPPPPGTAI	1	TPPPPGTAI
TPPRLVAPRFLEVETS	16	FALSE	sp|P32942|ICAM3_HUMAN	ICAM3	HUMAN	Intercellular adhesion molecule 3 OS=Homo sapiens OX=9606 GN=ICAM3 PE=1 SV=2	TPPRLVAPRFLEVETS/3;TPPRLVAPRFLEVETS/2	['MSFragger', 'Sage', 'PEAKS']	[0.0038692834832874, 0.00050075112669, 0.0003757279729475]	[0.9540675849465922, 1.028866262620042, 2.772542238217566]	[0.0288530137789006, 0.0012503221737283, 0.0022293786926089]	0.540765	0.120134	2	3	0.000375728	0.00125032	2.77254	0	NA	6	0	0	0	1	0	1	0	0	0	0	0	0	0	2	2	0	0	0	0	0	0	0	0	0	0	0	2	4	netMHCIIpan-4.3	HLA-DPA10103-DPB10402	0.01	SB	LVAPRFLEV	NA	NA
TPPTAKAPTTVEDRVG	16	FALSE	sp|Q9H8Y8|GORS2_HUMAN	GORASP2	HUMAN	Golgi reassembly-stacking protein 2 OS=Homo sapiens OX=9606 GN=GORASP2 PE=1 SV=3	TPPTAKAPTTVEDRVG/2	['Sage']	[0.0022685587411912]	[0.7657605860401125]	[0.0159272778391911]	0.374488	0.752693	1	1	0.00226856	0.0159273	0.765761	0	NA	1	0	0	0	0	0	0	0	0	0	0	0	0	0	1	0	0	0	0	0	0	0	0	0	0	0	0	0	1	netMHCIIpan-4.3	HLA-DQA10103-DQB10603	1.67	WB	PTTVEDRVG	NA	NA
TPQAQAQSL	9	TRUE	sp|Q9Y520|PRC2C_HUMAN	PRRC2C	HUMAN	Protein PRRC2C OS=Homo sapiens OX=9606 GN=PRRC2C PE=1 SV=4	TPQAQAQSL/1;TPQAQAQSL/2	['MSFragger', 'Comet', 'Sage', 'PEAKS']	[0.0001288161793121, 0.0003213023455071, 0.0001868984207083, 8.592541673827119e-05]	[1.9684201470095928, 0.9695090037955084, 1.204658451061659, 4.395617029184408]	[0.0001026710087299, 0.0009488181730375, 0.0003082507193563, 3.55636483590119e-05]	0.985648	0.145182	2	4	8.59254e-05	3.55636e-05	4.39562	0	NA	16	1	0	0	2	1	1	0	1	0	2	0	0	2	1	1	1	0	0	1	1	1	1	1	2	1	3	4	4	netMHCpan-4.1	HLA-B*07:02	0.032	SB	TPQAQAQSL	1	TPQAQAQSL
TPQGFRSTL	9	TRUE	sp|Q8N9N2|ASCC1_HUMAN	ASCC1	HUMAN	Activating signal cointegrator 1 complex subunit 1 OS=Homo sapiens OX=9606 GN=ASCC1 PE=1 SV=1	TPQGFRSTL/1;TPQGFRSTL/2	['MSFragger', 'Comet', 'Sage', 'PEAKS']	[0.0001288161793121, 0.0001774622892635, 0.0001868984207083, 8.592541673827119e-05]	[2.2269270580041804, 1.3378186441982676, 1.169499250126514, 5.244820107698656]	[2.6488879721089508e-05, 9.414646414409386e-05, 0.0003955528348636, 3.1675556070380677e-06]	0.97356	0.000516183	2	4	8.59254e-05	3.16756e-06	5.24482	0	NA	36	1	2	1	4	3	3	1	1	2	1	1	1	2	1	3	1	2	1	1	2	2	4	4	3	4	5	10	6	netMHCpan-4.1	HLA-B*07:02	0.008	SB	TPQGFRSTL	1	TPQGFRSTL
TPQGHRAPP	9	TRUE	sp|Q9NQS7|INCE_HUMAN	INCENP	HUMAN	Inner centromere protein OS=Homo sapiens OX=9606 GN=INCENP PE=1 SV=3	TPQGHRAPP/2	['MSFragger', 'Comet', 'Sage', 'PEAKS']	[0.0019161056447436, 0.0003213023455071, 0.0010820754206568, 0.0004792427963817]	[1.0952585006202658, 1.0025323656143688, 0.8497885190319658, 2.4958145774803198]	[0.0126320184094251, 0.0007633439003524, 0.0069876550480815, 0.0051232041420962]	0.851399	0.997847	1	4	0.000321302	0.000763344	2.49581	0	NA	7	0	0	0	0	0	2	0	0	0	0	0	0	1	1	3	0	0	0	0	0	0	0	0	0	0	0	2	5	netMHCpan-4.1	HLA-B*07:02	0.586	WB	TPQGHRAPP	1	TPQGHRAPP
TPQKLPSL	8	TRUE	sp|Q9Y2T2|AP3M1_HUMAN	AP3M1	HUMAN	AP-3 complex subunit mu-1 OS=Homo sapiens OX=9606 GN=AP3M1 PE=1 SV=1	TPQKLPSL/2	['MSFragger', 'Comet', 'Sage']	[0.0022348638764729, 0.0019907488728848, 0.0005419687013074]	[1.0626454921776307, 0.6477377076892811, 0.9828700736577196]	[0.0154357646392859, 0.0105066040067263, 0.0018911637861922]	0.872044	2.47154	1	3	0.000541969	0.00189116	1.06265	0	NA	21	0	0	0	0	2	2	0	0	0	0	0	0	1	1	0	1	3	5	1	3	2	0	0	0	9	6	4	2	netMHCpan-4.1	HLA-B*07:02	0.115	SB	TPQ-KLPSL	1	TPQK-LPSL
TPQMPTQAM	9	TRUE	sp|Q8WU79|SMAP2_HUMAN	SMAP2	HUMAN	Stromal membrane-associated protein 2 OS=Homo sapiens OX=9606 GN=SMAP2 PE=1 SV=1	TPQMPTQAM/2;TPQMPTQAM/1;TPQM[UNIMOD:Oxidation]PTQAM[UNIMOD:Oxidation]/2;TPQM[UNIMOD:Oxidation]PTQAM/1;TPQMPTQAM[UNIMOD:Oxidation]/1	['MSFragger', 'Comet', 'Sage', 'PEAKS']	[0.0001288161793121, 0.0001774622892635, 0.0001868984207083, 8.592541673827119e-05]	[1.9988530293017357, 1.281245608635727, 1.3162185709633136, 4.654997936482896]	[8.765963018873813e-05, 0.0001370291153884, 0.0001556026615683, 1.702159699129573e-05]	0.980956	1.48106	5	4	8.59254e-05	1.70216e-05	4.655	0	NA	40	0	1	0	2	3	7	1	0	0	0	1	1	5	2	4	3	2	1	3	3	1	1	1	2	6	7	12	11	netMHCpan-4.1	HLA-B*07:02	0.014	SB	TPQMPTQAM	1	TPQMPTQAM
TPQNSTSAL	9	TRUE	sp|Q2LD37|BLTP1_HUMAN	BLTP1	HUMAN	Bridge-like lipid transfer protein family member 1 OS=Homo sapiens OX=9606 GN=BLTP1 PE=1 SV=2	TPQNSTSAL/1	['MSFragger', 'Sage']	[0.0079474630861254, 0.0054725946037671]	[0.7906700777069047, 0.6503461223439889]	[0.0743105275203677, 0.0519795060781007]	0.804642	0.998289	1	2	0.00547259	0.0519795	0.79067	0	NA	1	0	0	0	0	0	1	0	0	0	0	0	0	0	0	0	0	0	0	0	0	0	0	0	0	0	0	1	0	netMHCpan-4.1	HLA-B*07:02	0.012	SB	TPQNSTSAL	1	TPQNSTSAL
TPQQGAQTSL	10	TRUE	sp|Q8TC12|RDH11_HUMAN	RDH11	HUMAN	Retinol dehydrogenase 11 OS=Homo sapiens OX=9606 GN=RDH11 PE=1 SV=2	TPQQGAQTSL/1	['MSFragger', 'Comet', 'Sage', 'PEAKS']	[0.0001791312136139, 0.0001774622892635, 0.0001868984207083, 8.592541673827119e-05]	[1.749740043395488, 1.1587581803858944, 1.1034007563164328, 4.757212593400206]	[0.0003107769690211, 0.0002991328306075, 0.0006618984513837, 1.2723145663633965e-05]	0.827203	0.0977491	1	4	8.59254e-05	1.27231e-05	4.75721	0	NA	4	0	0	0	0	0	0	0	0	0	0	0	0	1	1	2	0	0	0	0	0	0	0	0	0	0	0	0	4	netMHCpan-4.1	HLA-B*07:02	0.071	SB	TPQQGQTSL	1	TPQQGQTSL
TPQSILRSTL	10	TRUE	sp|Q8WYP5|ELYS_HUMAN	AHCTF1	HUMAN	Protein ELYS OS=Homo sapiens OX=9606 GN=AHCTF1 PE=1 SV=3	TPQSILRSTL/2	['MSFragger', 'Comet', 'Sage', 'PEAKS']	[0.0001288161793121, 0.0001774622892635, 0.0001868984207083, 8.592541673827119e-05]	[1.882024949348751, 1.1349894273417702, 1.3030775830042234, 4.360400290413407]	[0.0001601374881489, 0.0003451546705134, 0.0001674081522216, 3.9293462174816326e-05]	0.888479	2.86249	1	4	8.59254e-05	3.92935e-05	4.3604	3	['IRPENVIIY(3)']	9	0	0	0	1	1	1	0	0	0	0	0	0	1	0	0	0	0	0	2	1	2	0	0	0	0	5	3	1	netMHCpan-4.1	HLA-B*07:02	0.033	SB	TPQSIRSTL	1	TPQSLRSTL
TPQSMQSTL	9	TRUE	sp|Q9UJA3|MCM8_HUMAN	MCM8	HUMAN	DNA helicase MCM8 OS=Homo sapiens OX=9606 GN=MCM8 PE=1 SV=2	TPQSMQSTL/1	['MSFragger', 'Comet', 'Sage', 'PEAKS']	[0.0003786444528587, 0.0003213023455071, 0.0001868984207083, 8.592541673827119e-05]	[1.5052008954687772, 0.9617335925276392, 1.148098499665939, 3.8239395215278864]	[0.0010595147659177, 0.0010001370461393, 0.0004643365468127, 0.0001750383658258]	0.924535	0.471063	1	4	8.59254e-05	0.000175038	3.82394	0	NA	9	0	0	0	0	0	1	0	0	0	0	0	0	3	2	1	0	0	0	1	1	0	0	0	0	0	2	1	6	netMHCpan-4.1	HLA-B*07:02	0.033	SB	TPQSMQSTL	1	TPQSMQSTL
TPQSNHLSL	9	TRUE	sp|Q6R327|RICTR_HUMAN	RICTOR	HUMAN	Rapamycin-insensitive companion of mTOR OS=Homo sapiens OX=9606 GN=RICTOR PE=1 SV=1	TPQSNHLSL/2	['MSFragger', 'Sage']	[0.0072912715471825, 0.0061862564788496]	[0.801215441214206, 0.6332387326098546]	[0.0697246778474766, 0.0611415698956401]	0.720469	2.37235	1	2	0.00618626	0.0611416	0.801215	0	NA	1	0	0	0	0	0	1	0	0	0	0	0	0	0	0	0	0	0	0	0	0	0	0	0	0	0	0	1	0	netMHCpan-4.1	HLA-B*07:02	0.012	SB	TPQSNHLSL	1	TPQSNHLSL
TPQSNRPVM	9	TRUE	sp|P24928|RPB1_HUMAN	POLR2A	HUMAN	DNA-directed RNA polymerase II subunit RPB1 OS=Homo sapiens OX=9606 GN=POLR2A PE=1 SV=2	TPQSNRPVM/1;TPQSNRPVM[UNIMOD:Oxidation]/2;TPQSNRPVM/2;TPQSNRPVM[UNIMOD:Oxidation]/1	['MSFragger', 'Comet', 'Sage', 'PEAKS']	[0.0001288161793121, 0.0001774622892635, 0.0001868984207083, 8.592541673827119e-05]	[2.0689744129932626, 1.183609361025128, 1.348573658455838, 5.119506152485496]	[6.078157110280469e-05, 0.0002566721967747, 0.000130813366679, 4.52885268615399e-06]	0.986471	0.000685135	4	4	8.59254e-05	4.52885e-06	5.11951	0	NA	123	3	2	6	6	6	9	7	5	3	3	5	5	11	9	12	4	3	4	8	6	6	11	15	13	11	20	21	32	netMHCpan-4.1	HLA-B*07:02	0.025	SB	TPQSNRPVM	1	TPQSNRPVM
TPRAATIVA	9	TRUE	sp|P13861|KAP2_HUMAN	PRKAR2A	HUMAN	cAMP-dependent protein kinase type II-alpha regulatory subunit OS=Homo sapiens OX=9606 GN=PRKAR2A PE=1 SV=2	TPRAATIVA/1;TPRAATIVA/2	['MSFragger', 'Sage', 'PEAKS']	[0.0006543334721313, 0.0038031220979082, 8.592541673827119e-05]	[1.276856201457775, 0.6906642076229385, 3.782760788517233]	[0.0038079117379699, 0.0344456008826643, 0.0001955777117987]	0.913212	0.020621	2	3	8.59254e-05	0.000195578	3.78276	0	NA	7	0	0	0	0	1	0	0	0	0	0	0	0	1	1	1	1	1	0	1	0	0	0	0	0	2	1	1	3	netMHCpan-4.1	HLA-B*07:02	0.143	SB	TPRAATIVA	1	TPRAATIVA
TPRATTESF	9	TRUE	sp|O75376|NCOR1_HUMAN	NCOR1	HUMAN	Nuclear receptor corepressor 1 OS=Homo sapiens OX=9606 GN=NCOR1 PE=1 SV=2	TPRATTESF/2;TPRATTESF/1	['MSFragger', 'Comet', 'Sage', 'PEAKS']	[0.0001791312136139, 0.0011931499157776, 0.0001868984207083, 0.0003757279729475]	[1.5880361052794196, 0.7583219138054453, 1.1408177292609791, 3.045282084507773]	[0.0006975248950437, 0.0042618695962634, 0.0004910686378392, 0.0011511486714554]	0.943316	0.0456736	2	4	0.000179131	0.000491069	3.04528	0	NA	19	0	0	0	1	2	1	1	0	0	2	1	0	1	0	1	2	1	2	2	1	1	0	1	3	5	4	4	2	netMHCpan-4.1	HLA-B*07:02	0.012	SB	TPRATTESF	1	TPRATTESF
TPRDLAVPAAL	11	TRUE	sp|Q8TEM1|PO210_HUMAN	NUP210	HUMAN	Nuclear pore membrane glycoprotein 210 OS=Homo sapiens OX=9606 GN=NUP210 PE=1 SV=3	TPRDLAVPAAL/2	['MSFragger', 'Comet', 'Sage', 'PEAKS']	[0.0018876828692779, 0.0015695507161075, 0.00050075112669, 8.592541673827119e-05]	[1.0986559124545474, 0.710707229863807, 0.9966625417324222, 3.901348966874887]	[0.0123661380514585, 0.0060819596756171, 0.0016673943020155, 0.0001417818492382]	0.960078	0.00021373	1	4	8.59254e-05	0.000141782	3.90135	0	NA	14	0	0	0	1	1	2	0	0	0	0	0	0	2	2	1	1	0	1	1	1	1	0	0	0	2	3	4	5	netMHCpan-4.1	HLA-B*07:02	0.026	SB	TPRDVPAAL	1	TPRAVPAAL
TPRDLVLRSL	10	TRUE	sp|B0I1T2|MYO1G_HUMAN	MYO1G	HUMAN	Unconventional myosin-Ig OS=Homo sapiens OX=9606 GN=MYO1G PE=1 SV=2	TPRDLVLRSL/2	['MSFragger', 'Comet', 'Sage', 'PEAKS']	[0.0005844535359438, 0.0021304773420855, 0.0001868984207083, 0.0005292561011467]	[1.327766199714386, 0.6370687232744794, 1.251153523905627, 2.3170721561379084]	[0.0027783904997292, 0.0116602833942061, 0.0002275629336517, 0.0094556691771541]	0.539495	0.626529	1	4	0.000186898	0.000227563	2.31707	0	NA	29	0	1	1	3	2	2	2	0	0	1	0	0	1	2	4	2	1	2	2	1	2	2	2	1	5	5	7	7	netMHCpan-4.1	HLA-B*07:02	0.028	SB	TPRDLVLSL	1	TPRDVLRSL
TPRDQQGPGTL	11	TRUE	sp|Q5JXC2|MIIP_HUMAN	MIIP	HUMAN	Migration and invasion-inhibitory protein OS=Homo sapiens OX=9606 GN=MIIP PE=1 SV=3	TPRDQQGPGTL/2	['MSFragger', 'Comet', 'Sage', 'PEAKS']	[0.0070885861029755, 0.0047628497717801, 0.0012371577645097, 0.000223164472216]	[0.8151786590415873, 0.5422813967149158, 0.8434117370267809, 3.376972827115985]	[0.0640713280413809, 0.0304980407633237, 0.0074483178194693, 0.0005442610867817]	0.795202	0.161971	1	4	0.000223164	0.000544261	3.37697	0	NA	2	0	0	0	0	0	0	0	0	0	0	0	0	0	0	0	0	0	0	1	1	0	0	0	0	0	2	0	0	netMHCpan-4.1	HLA-B*07:02	0.025	SB	TPRQGPGTL	1	TPRQGPGTL
TPRENDTITIYSTIN	15	FALSE	sp|Q96DU3|SLAF6_HUMAN	SLAMF6	HUMAN	SLAM family member 6 OS=Homo sapiens OX=9606 GN=SLAMF6 PE=1 SV=3	TPRENDTITIYSTIN/2	['MSFragger', 'Comet', 'Sage', 'PEAKS']	[0.0001791312136139, 0.0005058168942842, 0.0001868984207083, 8.592541673827119e-05]	[1.7542751681526385, 0.8490265860635954, 1.15059798120462, 4.247466660843439]	[0.0003038553489543, 0.0022272222461965, 0.000455574571532, 5.406029495083026e-05]	0.897015	0.415591	1	4	8.59254e-05	5.40603e-05	4.24747	0	NA	10	0	0	0	1	1	1	0	0	0	0	0	0	2	2	1	0	0	0	0	0	2	0	0	0	0	2	3	5	netMHCIIpan-4.3	HLA-DQA10103-DQB10603	0.32	SB	NDTITIYST	NA	NA
TPRENDTITIYSTINHS	17	FALSE	sp|Q96DU3|SLAF6_HUMAN	SLAMF6	HUMAN	SLAM family member 6 OS=Homo sapiens OX=9606 GN=SLAMF6 PE=1 SV=3	TPRENDTITIYSTINHS/3;TPRENDTITIYSTINHS/2	['MSFragger', 'Comet', 'Sage']	[0.0001791312136139, 0.0003213023455071, 0.00050075112669]	[1.7951986988564057, 0.978796263761638, 1.0087458280140005]	[0.0002479283965651, 0.0008915716720418, 0.0014952705696413]	0.770852	0.517013	2	3	0.000179131	0.000247928	1.7952	0	NA	5	0	0	0	1	1	0	0	0	0	0	0	0	1	0	1	0	0	0	1	0	0	0	0	0	0	1	2	2	netMHCIIpan-4.3	HLA-DQA10103-DQB10603	0.5	SB	NDTITIYST	NA	NA
TPRENDTITIYSTINHSK	18	FALSE	sp|Q96DU3|SLAF6_HUMAN	SLAMF6	HUMAN	SLAM family member 6 OS=Homo sapiens OX=9606 GN=SLAMF6 PE=1 SV=3	TPRENDTITIYSTINHSK/3	['MSFragger', 'Comet', 'Sage']	[0.0011565787299664, 0.0003213023455071, 0.0025050810606418]	[1.1545557688704644, 0.986103349696532, 0.7496684073410089]	[0.0086185281874168, 0.0008494447914137, 0.0187035283590465]	0.764456	0.770043	1	3	0.000321302	0.000849445	1.15456	0	NA	3	0	0	0	2	0	0	0	0	0	0	0	0	0	0	1	0	0	0	0	0	0	0	0	0	0	0	2	1	netMHCIIpan-4.3	HLA-DQA10103-DQB10603	1.15	WB	NDTITIYST	NA	NA
TPREPLPPIVTF	12	TRUE	sp|Q04721|NOTC2_HUMAN	NOTCH2	HUMAN	Neurogenic locus notch homolog protein 2 OS=Homo sapiens OX=9606 GN=NOTCH2 PE=1 SV=3	TPREPLPPIVTF/2	['MSFragger', 'Comet', 'Sage', 'PEAKS']	[0.0005844535359438, 0.0005058168942842, 0.0001868984207083, 8.592541673827119e-05]	[1.3385613404596806, 0.9026560046187164, 1.199172733092719, 4.23046208508563]	[0.0026060145233877, 0.0015126962452885, 0.0003201093468142, 5.6713547598080864e-05]	0.900775	0.0240877	1	4	8.59254e-05	5.67135e-05	4.23046	0	NA	5	0	0	0	1	0	1	0	0	0	0	0	0	1	1	1	0	0	0	0	0	0	0	0	0	0	0	2	3	netMHCpan-4.1	HLA-B*07:02	0.112	SB	TPRPPIVTF	1	TPRPPIVTF
TPREVTLHF	9	TRUE	sp|P35236|PTN7_HUMAN	PTPN7	HUMAN	Tyrosine-protein phosphatase non-receptor type 7 OS=Homo sapiens OX=9606 GN=PTPN7 PE=1 SV=3	TPREVTLHF/2	['MSFragger', 'Comet', 'Sage']	[0.0013115470790753, 0.0062951737001632, 0.0007563856403095]	[1.1488225767187572, 0.4988712045932259, 0.894133020278842]	[0.0089516979551663, 0.0477806393397191, 0.004464318552437]	0.913391	2.74615	1	3	0.000756386	0.00446432	1.14882	0	NA	7	0	0	0	0	1	1	0	0	0	0	0	0	1	1	1	0	1	1	0	0	0	0	0	0	2	0	2	3	netMHCpan-4.1	HLA-B*07:02	0.025	SB	TPREVTLHF	1	TPREVTLHF
TPRFNPIMVTL	11	TRUE	sp|Q9NYJ8|TAB2_HUMAN	TAB2	HUMAN	TGF-beta-activated kinase 1 and MAP3K7-binding protein 2 OS=Homo sapiens OX=9606 GN=TAB2 PE=1 SV=1	TPRFNPIM[UNIMOD:Oxidation]VTL/2;TPRFNPIMVTL/2	['MSFragger', 'Comet', 'Sage', 'PEAKS']	[0.000623014142421, 0.0042366469965198, 0.0006138735420503, 0.0003606722931544]	[1.2935828473076936, 0.5539848450775569, 0.9385532372254748, 3.10812479116716]	[0.0034248081339998, 0.0270738203468596, 0.0028720312724443, 0.0010008616867572]	0.94426	0.0154948	2	4	0.000360672	0.00100086	3.10812	0	NA	11	0	0	0	2	1	2	0	0	0	0	0	0	2	1	1	0	0	0	1	1	0	0	0	0	0	2	5	4	netMHCpan-4.1	HLA-B*07:02	0.071	SB	TPRPIMVTL	1	TPRPIMVTL
TPRGAGSYTIM	11	TRUE	sp|P21333|FLNA_HUMAN	FLNA	HUMAN	Filamin-A OS=Homo sapiens OX=9606 GN=FLNA PE=1 SV=4	TPRGAGSYTIM/2;TPRGAGSYTIM[UNIMOD:Oxidation]/2	['MSFragger', 'Comet', 'Sage', 'PEAKS']	[0.0003786444528587, 0.0059863304265849, 0.0006138735420503, 0.0005292561011467]	[1.4773193483626876, 0.5062929771533635, 0.9423481515785662, 2.399520650087593]	[0.0012217653243927, 0.0442126484684855, 0.0027686652470089, 0.0070954534544348]	0.948622	0.0179981	2	4	0.000378644	0.00122177	2.39952	0	NA	15	1	0	0	0	0	3	0	0	0	0	1	0	0	0	1	2	1	2	1	2	1	1	0	1	5	4	3	1	netMHCpan-4.1	HLA-B*07:02	0.08	SB	TPRGAGSIM	1	TPRGAGSTI
TPRGGSDLSVSL	12	TRUE	sp|Q6NW40|RGMB_HUMAN	RGMB	HUMAN	Repulsive guidance molecule B OS=Homo sapiens OX=9606 GN=RGMB PE=1 SV=3	TPRGGSDLSVSL/2	['Comet', 'Sage', 'PEAKS']	[0.0063323555431391, 0.0020377733598409, 0.0077344670388772]	[0.4980444752852782, 0.7889340161571222, 1.2453727244237782]	[0.0481959131727291, 0.0126949030220759, 0.1650078636224932]	0.903083	1.47025	1	3	0.00203777	0.0126949	1.24537	0	NA	3	0	0	0	0	0	1	0	0	0	0	0	0	1	1	0	0	0	0	0	0	0	0	0	0	0	0	1	2	netMHCpan-4.1	HLA-B*07:02	0.023	SB	TPRGGSVSL	1	TPRGGSVSL
TPRGGVGIAT	10	TRUE	sp|Q9P2G9|KLHL8_HUMAN	KLHL8	HUMAN	Kelch-like protein 8 OS=Homo sapiens OX=9606 GN=KLHL8 PE=1 SV=4	TPRGGVGIAT/2	['MSFragger', 'Comet', 'Sage', 'PEAKS']	[0.0047739146099801, 0.0037122969837587, 0.0020377733598409, 0.0027078256160303]	[0.9057942464675454, 0.569525034609564, 0.7916602368684881, 1.7933473947103442]	[0.0376442813427433, 0.0231252131222647, 0.012363470437816, 0.0476523907171428]	0.968283	0.163333	1	4	0.00203777	0.0123635	1.79335	0	NA	3	0	0	0	0	0	0	0	0	0	0	0	1	0	0	0	0	1	0	1	0	0	0	0	1	1	1	0	0	netMHCpan-4.1	HLA-B*07:02	0.383	SB	TPRGGGIAT	1	TPRGVGIAT
TPRGGVGIATVM	12	TRUE	sp|Q9P2G9|KLHL8_HUMAN	KLHL8	HUMAN	Kelch-like protein 8 OS=Homo sapiens OX=9606 GN=KLHL8 PE=1 SV=4	TPRGGVGIATVM[UNIMOD:Oxidation]/2;TPRGGVGIATVM/2	['MSFragger', 'Comet', 'Sage', 'PEAKS']	[0.0001288161793121, 0.0005058168942842, 0.0001868984207083, 8.592541673827119e-05]	[1.9148563286775124, 0.9157379213994756, 1.183770215498353, 4.948936926706878]	[0.0001353685386627, 0.0013779482014601, 0.0003567147338274, 7.366594914998478e-06]	0.981439	0.042883	2	4	8.59254e-05	7.36659e-06	4.94894	0	NA	40	0	0	0	1	1	5	0	0	0	0	1	1	3	4	5	2	1	4	5	6	1	0	0	2	7	12	7	12	netMHCpan-4.1	HLA-B*07:02	0.131	SB	TPRGGVTVM	1	TPRGGATVM
TPRGGVGSV	9	TRUE	sp|Q9P2G9|KLHL8_HUMAN	KLHL8	HUMAN	Kelch-like protein 8 OS=Homo sapiens OX=9606 GN=KLHL8 PE=1 SV=4	TPRGGVGSV/1;TPRGGVGSV/2	['MSFragger', 'Comet', 'Sage', 'PEAKS']	[0.0003786444528587, 0.0036781847381236, 0.0006472111084961, 0.0003757279729475]	[1.511900488700956, 0.5724680892020512, 0.9037451445575118, 2.8944896349628824]	[0.0010240945098879, 0.0224453156670569, 0.0040520094545878, 0.001632932534861]	0.89277	0.0631116	2	4	0.000375728	0.00102409	2.89449	0	NA	20	0	0	0	1	0	1	1	1	0	0	0	1	1	0	0	1	3	1	3	3	3	0	2	1	5	9	2	1	netMHCpan-4.1	HLA-B*07:02	0.022	SB	TPRGGVGSV	1	TPRGGVGSV
TPRGGVGSVAL	11	TRUE	sp|Q9P2G9|KLHL8_HUMAN	KLHL8	HUMAN	Kelch-like protein 8 OS=Homo sapiens OX=9606 GN=KLHL8 PE=1 SV=4	TPRGGVGSVAL/1;TPRGGVGSVAL/2	['MSFragger', 'Comet', 'Sage', 'PEAKS']	[0.0013115470790753, 0.0019364599092284, 0.0005419687013074, 0.000223164472216]	[1.148499288134659, 0.6683812944532306, 0.9715035158412804, 3.3403848380758445]	[0.0089708127086286, 0.008663824379481, 0.0021008461471138, 0.0005925626932432]	0.975525	1.62756	2	4	0.000223164	0.000592563	3.34038	0	NA	20	0	1	1	3	1	1	1	0	1	0	1	1	1	0	1	1	1	1	1	2	1	2	2	2	3	4	5	2	netMHCpan-4.1	HLA-B*07:02	0.011	SB	TPRGGSVAL	1	TPRGGSVAL
TPRGTLLAF	9	TRUE	sp|Q99519|NEUR1_HUMAN	NEU1	HUMAN	Sialidase-1 OS=Homo sapiens OX=9606 GN=NEU1 PE=1 SV=1	TPRGTLLAF/2	['MSFragger', 'Sage']	[0.0041301220474267, 0.0013790908608709]	[0.9440290447782024, 0.8319646979241692]	[0.0304827317580962, 0.0083463359725408]	0.886572	1.56324	1	2	0.00137909	0.00834634	0.944029	0	NA	5	0	0	0	0	0	0	0	1	0	0	0	0	0	0	0	1	1	1	0	0	1	0	1	0	3	1	0	0	netMHCpan-4.1	HLA-B*07:02	0.012	SB	TPRGTLLAF	1	TPRGTLLAF
TPRGTTKVV	9	TRUE	sp|Q14202|ZMYM3_HUMAN	ZMYM3	HUMAN	Zinc finger MYM-type protein 3 OS=Homo sapiens OX=9606 GN=ZMYM3 PE=1 SV=2	TPRGTTKVV/1	['MSFragger', 'Comet', 'Sage', 'PEAKS']	[0.0005182881682215, 0.0005058168942842, 0.002714466232976, 0.0003757279729475]	[1.435749506177153, 0.9138205017429408, 0.7378178828384729, 2.979789141935111]	[0.0015176287090867, 0.0013968544734077, 0.02108967459386, 0.001335256409632]	0.383699	0.0496533	1	4	0.000375728	0.00133526	2.97979	0	NA	7	0	0	0	1	1	1	0	0	0	0	0	0	1	1	1	0	0	0	1	0	0	0	0	0	0	1	3	3	netMHCpan-4.1	HLA-B*07:02	0.033	SB	TPRGTTKVV	1	TPRGTTKVV
TPRGTTKVVSI	11	TRUE	sp|Q14202|ZMYM3_HUMAN	ZMYM3	HUMAN	Zinc finger MYM-type protein 3 OS=Homo sapiens OX=9606 GN=ZMYM3 PE=1 SV=2	TPRGTTKVVSI/2	['MSFragger', 'Comet', 'Sage', 'PEAKS']	[0.0027210884353741, 0.0048584601655842, 0.0006138735420503, 8.592541673827119e-05]	[1.0117838807166208, 0.5417651603403227, 0.9391280631118504, 3.8783405419932735]	[0.0208588654634868, 0.0306590658597922, 0.0028560971471743, 0.0001509857882226]	0.88981	0.00766491	1	4	8.59254e-05	0.000150986	3.87834	0	NA	10	0	0	0	1	1	1	0	0	0	0	0	0	1	1	1	0	1	0	1	1	1	0	0	0	1	3	3	3	netMHCpan-4.1	HLA-B*07:02	0.106	SB	TPRGTTVSI	1	TPRGTTVSI
TPRHIIVRF	9	TRUE	sp|Q9UN81|LORF1_HUMAN	L1RE1	HUMAN	LINE-1 retrotransposable element ORF1 protein OS=Homo sapiens OX=9606 GN=L1RE1 PE=1 SV=1	TPRHIIVRF/3;TPRHIIVRF/2	['MSFragger', 'Comet', 'Sage', 'PEAKS']	[0.0001288161793121, 0.0001774622892635, 0.0001868984207083, 8.592541673827119e-05]	[2.770164077990533, 1.2914351025769844, 1.7208293991602466, 5.036456014200209]	[1.498093337621298e-06, 0.0001281219026856, 2.048800725802253e-05, 5.739452045478252e-06]	0.983174	0.291828	2	4	8.59254e-05	1.49809e-06	5.03646	0	NA	48	3	2	2	2	2	3	1	2	2	2	2	2	3	3	3	3	3	2	2	2	2	7	5	6	8	6	7	9	netMHCpan-4.1	HLA-B*07:02	0.098	SB	TPRHIIVRF	1	TPRHIIVRF
TPRHKQPTL	9	TRUE	sp|Q8N319|CF223_HUMAN	LINC03040	HUMAN	Uncharacterized protein LINC03040 OS=Homo sapiens OX=9606 GN=LINC03040 PE=1 SV=2	TPRHKQPTL/2	['MSFragger', 'Sage']	[0.0023280003962553, 0.0006138735420503]	[1.0401244622778532, 0.9405389435561776]	[0.0176651726773748, 0.002817410064578]	0.790111	0.402797	1	2	0.000613874	0.00281741	1.04012	0	NA	2	0	0	0	0	0	0	0	0	0	0	0	0	0	1	1	0	0	0	0	0	0	0	0	0	0	0	0	2	netMHCpan-4.1	HLA-B*07:02	0.006	SB	TPRHKQPTL	1	TPRHKQPTL
TPRHLQLAI	9	TRUE	sp|P0C0S5|H2AZ_HUMAN;sp|Q71UI9|H2AV_HUMAN	H2AZ1;H2AZ2	HUMAN	Histone H2A.Z OS=Homo sapiens OX=9606 GN=H2AZ1 PE=1 SV=2	TPRHLQLAI/2	['MSFragger', 'Comet', 'Sage', 'PEAKS']	[0.0007475130814789, 0.0021578648495173, 0.0020377733598409, 0.000223164472216]	[1.2135726664232334, 0.6359800340491266, 0.7926015521316718, 3.334056563250796]	[0.0057886344352527, 0.0117864988988349, 0.0122511184362427, 0.000601288984853]	0.811742	1.33157	1	4	0.000223164	0.000601289	3.33406	0	NA	13	0	0	0	1	1	1	0	0	0	0	0	0	2	1	2	0	2	1	1	0	1	0	0	0	3	2	3	5	netMHCpan-4.1	HLA-B*07:02	0.02	SB	TPRHLQLAI	1	TPRHLQLAI
TPRHPLEGTHEL	12	TRUE	sp|Q8IWR0|Z3H7A_HUMAN	ZC3H7A	HUMAN	Zinc finger CCCH domain-containing protein 7A OS=Homo sapiens OX=9606 GN=ZC3H7A PE=1 SV=1	TPRHPLEGTHEL/2;TPRHPLEGTHEL/3	['MSFragger', 'Comet', 'Sage', 'PEAKS']	[0.0001288161793121, 0.0001774622892635, 0.0001868984207083, 8.592541673827119e-05]	[2.985231868529546, 1.74405692489267, 1.790349327025028, 5.333235560133844]	[4.798891150789056e-07, 6.080966417950884e-06, 1.4446251760555122e-05, 2.461305978455988e-06]	0.943669	0.0049421	2	4	8.59254e-05	4.79889e-07	5.33324	0	NA	31	0	0	0	4	3	3	1	0	0	2	1	0	1	1	1	3	1	2	2	3	3	0	1	3	6	8	10	3	netMHCpan-4.1	HLA-B*07:02	0.052	SB	TPRHPTHEL	1	TPRHPTHEL
TPRILTPKL	9	TRUE	sp|Q9Y6W6|DUS10_HUMAN	DUSP10	HUMAN	Dual specificity protein phosphatase 10 OS=Homo sapiens OX=9606 GN=DUSP10 PE=1 SV=1	TPRILTPKL/2	['MSFragger', 'Sage']	[0.0007475130814789, 0.0087846550612508]	[1.211757488679342, 0.5895308985060927]	[0.0058602233183952, 0.0897863597188455]	0.978014	2.64721	1	2	0.000747513	0.00586022	1.21176	1	['APIERVKLL(1)']	3	0	0	0	0	0	1	0	0	0	0	0	0	1	0	1	0	0	0	0	0	0	0	0	0	0	0	1	2	netMHCpan-4.1	HLA-B*07:02	0.013	SB	TPRILTPKL	1	TPRILTPKL
TPRIPSRLL	9	TRUE	sp|P52803|EFNA5_HUMAN	EFNA5	HUMAN	Ephrin-A5 OS=Homo sapiens OX=9606 GN=EFNA5 PE=1 SV=1	TPRIPSRLL/2;TPRIPSRLL/1	['MSFragger', 'Comet', 'Sage']	[0.0013992035302981, 0.008367455937333, 0.0006138735420503]	[1.1335132488552526, 0.4591624187487473, 0.9308150040517448]	[0.0098963210276307, 0.0722263577435171, 0.0030966388493599]	0.787639	2.24155	2	3	0.000613874	0.00309664	1.13351	0	NA	33	2	0	1	4	4	4	0	0	2	0	0	1	2	2	2	0	0	3	0	3	3	3	2	1	3	6	12	6	netMHCpan-4.1	HLA-B*07:02	0.008	SB	TPRIPSRLL	1	TPRIPSRLL
TPRKDFTQL	9	TRUE	sp|O15264|MK13_HUMAN	MAPK13	HUMAN	Mitogen-activated protein kinase 13 OS=Homo sapiens OX=9606 GN=MAPK13 PE=1 SV=1	TPRKDFTQL/2	['MSFragger']	[0.0064695801199657]	[0.8292851562472094]	[0.0588331088865773]	0.598592	2.79724	1	1	0.00646958	0.0588331	0.829285	0	NA	2	0	0	0	0	0	1	0	0	0	0	0	0	1	0	0	0	0	0	0	0	0	0	0	0	0	0	1	1	netMHCpan-4.1	HLA-B*07:02	0.006	SB	TPRKDFTQL	1	TPRKDFTQL
TPRKDGPKRSVL	12	TRUE	sp|Q8WUB8|PHF10_HUMAN	PHF10	HUMAN	PHD finger protein 10 OS=Homo sapiens OX=9606 GN=PHF10 PE=1 SV=3	TPRKDGPKRSVL/3	['MSFragger', 'Comet', 'Sage']	[0.0008454038212252, 0.0059863304265849, 0.001048160203012]	[1.1888036065538572, 0.506171029519963, 0.8604094753641445]	[0.0068473627855337, 0.0442689957923534, 0.0062794873214866]	0.649595	1.55894	1	3	0.000845404	0.00627949	1.1888	0	NA	2	0	0	0	0	0	1	0	0	0	0	0	0	0	1	0	0	0	0	0	0	0	0	0	0	0	0	1	1	netMHCpan-4.1	HLA-B*07:02	0.072	SB	TPRKDGSVL	1	TPRPKRSVL
TPRKNDIGDAM	11	TRUE	sp|O15042|SR140_HUMAN	U2SURP	HUMAN	U2 snRNP-associated SURP motif-containing protein OS=Homo sapiens OX=9606 GN=U2SURP PE=1 SV=2	TPRKNDIGDAM[UNIMOD:Oxidation]/2	['MSFragger', 'Comet', 'Sage', 'PEAKS']	[0.000623014142421, 0.0003213023455071, 0.0043432939541348, 0.0003757279729475]	[1.308156947099108, 1.01726666080963, 0.6745279406029674, 2.732845765805755]	[0.0031288091629359, 0.0006953058535242, 0.0407557877687172, 0.0024849995199747]	0.267438	2.9629	1	4	0.000321302	0.000695306	2.73285	0	NA	1	0	0	0	1	0	0	0	0	0	0	0	0	0	0	0	0	0	0	0	0	0	0	0	0	0	0	1	0	netMHCpan-4.1	HLA-B*07:02	0.145	SB	TPRKIGDAM	1	TPRKNGDAM
TPRKPVLSV	9	TRUE	sp|Q9BW66|CINP_HUMAN	CINP	HUMAN	Cyclin-dependent kinase 2-interacting protein OS=Homo sapiens OX=9606 GN=CINP PE=1 SV=1	TPRKPVLSV/2;TPRKPVLSV/1	['MSFragger', 'Sage']	[0.0013992035302981, 0.0005419687013074]	[1.13962006026296, 0.9719660160384912]	[0.0095097460216345, 0.002091823858487]	0.902095	0.215125	2	2	0.000541969	0.00209182	1.13962	0	NA	14	0	0	0	1	0	0	1	0	1	1	0	0	0	0	0	1	2	1	2	2	2	0	2	1	4	6	1	0	netMHCpan-4.1	HLA-B*07:02	0.006	SB	TPRKPVLSV	1	TPRKPVLSV
TPRKYQVEL	9	TRUE	sp|Q9UPY3|DICER_HUMAN	DICER1	HUMAN	Endoribonuclease Dicer OS=Homo sapiens OX=9606 GN=DICER1 PE=1 SV=3	TPRKYQVEL/2;TPRKYQVEL/1	['MSFragger', 'Comet', 'Sage', 'PEAKS']	[0.0013992035302981, 0.0027420829076832, 0.0012371577645097, 0.000223164472216]	[1.134672581179928, 0.5977773633902005, 0.8411954200644428, 3.2564847173641374]	[0.0098219180840213, 0.0173516694545443, 0.0076149322368406, 0.0007180021646495]	0.619393	0.00775702	2	4	0.000223164	0.000718002	3.25648	0	NA	18	0	0	0	2	2	2	0	0	0	0	1	0	4	2	2	2	0	0	0	1	0	0	0	1	2	1	6	8	netMHCpan-4.1	HLA-B*07:02	0.006	SB	TPRKYQVEL	1	TPRKYQVEL
TPRLASTNSSVL	12	TRUE	sp|Q13428|TCOF_HUMAN	TCOF1	HUMAN	Treacle protein OS=Homo sapiens OX=9606 GN=TCOF1 PE=1 SV=3	TPRLASTNSSVL/2	['MSFragger', 'Comet', 'Sage', 'PEAKS']	[0.0001288161793121, 0.0005058168942842, 0.0002575328354365, 8.592541673827119e-05]	[1.893839677581906, 0.8793510285269956, 1.0710317216249488, 4.906909061862111]	[0.0001507638958034, 0.0017887931409781, 0.0008676089455395, 8.304423576576744e-06]	0.911883	0.632861	1	4	8.59254e-05	8.30442e-06	4.90691	0	NA	14	0	0	0	1	1	1	0	0	0	0	0	0	2	1	1	1	0	0	2	3	1	0	0	0	1	6	3	4	netMHCpan-4.1	HLA-B*07:02	0.118	SB	TPRLASSVL	1	TPRLASSVL
TPRLILMDL	9	TRUE	sp|Q9BUK6|MSTO1_HUMAN	MSTO1	HUMAN	Protein misato homolog 1 OS=Homo sapiens OX=9606 GN=MSTO1 PE=1 SV=1	TPRLILM[UNIMOD:Oxidation]DL/2	['MSFragger', 'Sage']	[0.0013992035302981, 0.0034553307569902]	[1.1315539376151715, 0.71379933366964]	[0.010023155885133, 0.0270191062479726]	0.779119	0.827511	1	2	0.0013992	0.0100232	1.13155	0	NA	1	0	0	0	0	0	0	0	0	0	0	0	0	0	0	0	0	0	0	0	0	1	0	0	0	0	1	0	0	netMHCpan-4.1	HLA-B*07:02	0.05	SB	TPRLILMDL	1	TPRLILMDL
TPRLPARLI	9	TRUE	sp|Q15035|TRAM2_HUMAN	TRAM2	HUMAN	Translocating chain-associated membrane protein 2 OS=Homo sapiens OX=9606 GN=TRAM2 PE=1 SV=1	TPRLPARLI/2	['Sage']	[0.0012749681257968]	[0.8353286194645433]	[0.0080726790952314]	0.772614	3.46724	1	1	0.00127497	0.00807268	0.835329	0	NA	3	0	0	0	0	1	1	0	0	0	0	0	0	0	1	0	0	0	0	0	0	0	0	0	0	0	0	2	1	netMHCpan-4.1	HLA-B*07:02	0.08	SB	TPRLPARLI	1	TPRLPARLI
TPRLPQRN	8	TRUE	sp|O43516|WIPF1_HUMAN	WIPF1	HUMAN	WAS/WASL-interacting protein family member 1 OS=Homo sapiens OX=9606 GN=WIPF1 PE=1 SV=3	TPRLPQRN/2	['Sage']	[0.0021344717182497]	[0.773268513571438]	[0.0147910133856214]	0.934622	4.23677	1	1	0.00213447	0.014791	0.773269	0	NA	3	0	0	0	0	0	0	0	0	0	0	0	0	1	1	1	0	0	0	0	0	0	0	0	0	0	0	0	3	netMHCpan-4.1	HLA-B*07:02	2.63	NB	TPRLPQRN-	1	TPRLPQR-N
TPRLPQRNL	9	TRUE	sp|O43516|WIPF1_HUMAN	WIPF1	HUMAN	WAS/WASL-interacting protein family member 1 OS=Homo sapiens OX=9606 GN=WIPF1 PE=1 SV=3	TPRLPQRNL/2;TPRLPQRNL/1;TPRLPQRNL/3	['MSFragger', 'Comet', 'Sage', 'PEAKS']	[0.0001288161793121, 0.0003213023455071, 0.0001868984207083, 8.592541673827119e-05]	[2.0670544752899533, 0.9381600038043968, 1.220391148557671, 3.68571757005783]	[6.139574823513828e-05, 0.001176661385555, 0.0002772636286378, 0.0002530421175075]	0.922474	0.0328394	3	4	8.59254e-05	6.13957e-05	3.68572	0	NA	50	0	0	1	4	4	7	2	0	0	2	0	3	3	3	4	2	2	2	4	2	5	1	2	5	6	11	15	10	netMHCpan-4.1	HLA-B*07:02	0.009	SB	TPRLPQRNL	1	TPRLPQRNL
TPRLPQRNLSL	11	TRUE	sp|O43516|WIPF1_HUMAN	WIPF1	HUMAN	WAS/WASL-interacting protein family member 1 OS=Homo sapiens OX=9606 GN=WIPF1 PE=1 SV=3	TPRLPQRNLSL/3	['MSFragger', 'Comet', 'Sage', 'PEAKS']	[0.0006543334721313, 0.0026366382861851, 0.0004729623206684, 0.0003757279729475]	[1.2564324886010814, 0.610342101504197, 1.0410021441042017, 3.002004098688359]	[0.0043475027387508, 0.0152619842466288, 0.001123981341666, 0.0012691452429909]	0.297293	0.000513319	1	4	0.000375728	0.00112398	3.002	0	NA	11	0	0	0	1	1	2	0	0	0	0	0	0	2	2	1	0	0	0	0	1	1	0	0	0	0	2	4	5	netMHCpan-4.1	HLA-B*07:02	0.015	SB	TPRLPNLSL	1	TPRLPQLSL
TPRLSLQL	8	TRUE	Q5UE93|PI3R6_HUMAN	PIK3R6	HUMAN	Phosphoinositide 3-kinase regulatory subunit 6 OS=Homo sapiens OX=9606 GN=PIK3R6 PE=1 SV=1	TPRLSLQL/1	['PEAKS']	[0.0031655757055478]	[1.7007627567687045]	[0.0604111003478923]	0.552313	3.25228	1	1	0.00316558	0.0604111	1.70076	0	NA	2	0	0	0	0	0	0	0	0	0	0	0	0	0	1	1	0	0	0	0	0	0	0	0	0	0	0	0	2	netMHCpan-4.1	HLA-B*07:02	0.065	SB	TPR-LSLQL	1	TPRL-SLQL
TPRNFSVSI	9	TRUE	sp|Q9NRA1|PDGFC_HUMAN	PDGFC	HUMAN	Platelet-derived growth factor C OS=Homo sapiens OX=9606 GN=PDGFC PE=1 SV=2	TPRNFSVSI/2	['MSFragger', 'Comet', 'Sage', 'PEAKS']	[0.0015905837442341, 0.0040669005134461, 0.0006472111084961, 0.0094769916886276]	[1.11232865747761, 0.5599772050691008, 0.8952468724716136, 1.122748629598842]	[0.0113423368745384, 0.0254761612128003, 0.0044143688201361, 0.2048150118072489]	0.891958	2.52633	1	4	0.000647211	0.00441437	1.12275	1	['YRAQPSVSL(1)']	9	0	0	0	1	0	1	0	0	0	0	0	0	3	0	0	0	0	1	1	1	1	0	0	0	1	3	2	3	netMHCpan-4.1	HLA-B*07:02	0.022	SB	TPRNFSVSI	1	TPRNFSVSI
TPRNIGKDGKFQML	14	FALSE	sp|Q6IQ26|DEN5A_HUMAN	DENND5A	HUMAN	DENN domain-containing protein 5A OS=Homo sapiens OX=9606 GN=DENND5A PE=1 SV=2	TPRNIGKDGKFQM[UNIMOD:Oxidation]L/3;TPRNIGKDGKFQML/3	['MSFragger', 'Comet', 'Sage', 'PEAKS']	[0.0001288161793121, 0.0001774622892635, 0.0001868984207083, 8.592541673827119e-05]	[3.412566160130039, 1.3534397173932071, 1.9045754451421095, 6.166467111182959]	[4.9972969536936224e-08, 8.48245400393531e-05, 8.126781454806622e-06, 2.2831997548785385e-07]	0.773485	1.8843	2	4	8.59254e-05	4.9973e-08	6.16647	0	NA	15	0	0	0	1	1	1	0	0	0	0	0	0	2	1	1	2	1	0	1	3	1	0	0	0	3	5	3	4	netMHCIIpan-4.3	DRB1_1301	19.63	NB	IGKDGKFQM	NA	NA
TPRNLNRSL	9	TRUE	sp|Q8NCN4|RN169_HUMAN	RNF169	HUMAN	E3 ubiquitin-protein ligase RNF169 OS=Homo sapiens OX=9606 GN=RNF169 PE=1 SV=2	TPRNLNRSL/2	['MSFragger', 'Sage']	[0.0034548035967818, 0.0053918655005519]	[0.9703069081876412, 0.6511508951756985]	[0.0263853961294558, 0.0515734525223395]	0.428401	0.457623	1	2	0.0034548	0.0263854	0.970307	0	NA	8	0	0	0	1	1	1	0	0	0	0	1	0	1	1	0	0	0	0	1	0	1	0	0	1	0	2	3	2	netMHCpan-4.1	HLA-B*07:02	0.005	SB	TPRNLNRSL	1	TPRNLNRSL
TPRNPNSAILL	11	TRUE	sp|Q9NX95|SYBU_HUMAN	SYBU	HUMAN	Syntabulin OS=Homo sapiens OX=9606 GN=SYBU PE=1 SV=2	TPRNPNSAILL/2	['MSFragger', 'Comet', 'Sage', 'PEAKS']	[0.0033317467872441, 0.0056875209100033, 0.0005419687013074, 0.0006975933031042]	[0.9799983076262204, 0.5152220932650257, 0.9736227965627368, 2.2539296676395737]	[0.0249993178478721, 0.0402848148545222, 0.0020598579747883, 0.0117851422531957]	0.889319	3.30732	1	4	0.000541969	0.00205986	2.25393	0	NA	8	0	0	0	0	0	0	0	0	0	0	0	0	1	3	2	0	0	0	1	1	0	0	0	0	0	2	0	6	netMHCpan-4.1	HLA-B*07:02	0.008	SB	TPRNPNSAL	1	TPRNPNSAL
TPRNTVSQSI	10	TRUE	sp|Q9BY44|EIF2A_HUMAN	EIF2A	HUMAN	Eukaryotic translation initiation factor 2A OS=Homo sapiens OX=9606 GN=EIF2A PE=1 SV=3	TPRNTVSQSI/1;TPRNTVSQSI/2	['MSFragger', 'Comet', 'Sage', 'PEAKS']	[0.000623014142421, 0.0030205076572518, 0.00050075112669, 0.0004792427963817]	[1.3016548305412945, 0.5875723436949645, 0.997126795677473, 2.539166964618384]	[0.0032568266995096, 0.0192540063504451, 0.0016603910117213, 0.0044483586144639]	0.898994	0.220315	2	4	0.000479243	0.00166039	2.53917	0	NA	14	0	0	0	0	2	1	0	0	0	0	1	1	1	0	1	2	0	1	2	1	1	0	0	2	3	4	3	2	netMHCpan-4.1	HLA-B*07:02	0.096	SB	TPRNTSQSI	1	TPRNVSQSI
TPRNTYKMTSL	11	TRUE	sp|P46013|KI67_HUMAN	MKI67	HUMAN	Proliferation marker protein Ki-67 OS=Homo sapiens OX=9606 GN=MKI67 PE=1 SV=2	TPRNTYKMTSL/2;TPRNTYKM[UNIMOD:Oxidation]TSL/2	['MSFragger', 'Sage']	[0.0047623367198838, 0.003731674811195]	[0.9147296913596524, 0.6986843599582029]	[0.0358120116681153, 0.0316609852246852]	0.493366	1.55672	2	2	0.00373167	0.031661	0.91473	0	NA	3	0	0	0	1	1	1	0	0	0	0	0	0	0	0	0	0	0	0	0	0	0	0	0	0	0	0	3	0	netMHCpan-4.1	HLA-B*07:02	0.03	SB	TPRNTMTSL	1	TPRNKMTSL
TPRPFGSQTRGISSL	15	FALSE	sp|Q8WWI1|LMO7_HUMAN	LMO7	HUMAN	LIM domain only protein 7 OS=Homo sapiens OX=9606 GN=LMO7 PE=1 SV=3	TPRPFGSQTRGISSL/3	['MSFragger', 'Comet', 'Sage', 'PEAKS']	[0.0034163701067615, 0.0005058168942842, 0.0006138735420503, 0.0003757279729475]	[0.9741568492459708, 0.8961791669489634, 0.9200803737509204, 2.9086271718075887]	[0.0258275851366116, 0.001584602521502, 0.0034419223643054, 0.0015780917872531]	-0.00600952	1.01387	1	4	0.000375728	0.00157809	2.90863	0	NA	9	0	0	0	1	1	1	0	0	0	0	0	0	2	2	1	0	0	0	1	0	0	0	0	0	0	1	3	5	netMHCIIpan-4.3	DRB1_1301	24.32	NB	FGSQTRGIS	NA	NA
TPRPFTPGL	9	TRUE	sp|Q96HZ7|URAS1_HUMAN	URB1-AS1	HUMAN	Putative uncharacterized protein URB1-AS1 OS=Homo sapiens OX=9606 GN=URB1-AS1 PE=5 SV=1	TPRPFTPGL/2	['MSFragger', 'Comet', 'Sage']	[0.0048115837755193, 0.0054578825347758, 0.0022685587411912]	[0.9014522258224724, 0.5235587423263791, 0.7633345967868429]	[0.0385749550407416, 0.0369530470077371, 0.0163149061631747]	0.94983	0.186386	1	3	0.00226856	0.0163149	0.901452	0	NA	6	0	0	0	2	0	0	0	0	0	0	0	0	1	1	1	1	0	0	0	0	0	0	0	0	1	0	2	3	netMHCpan-4.1	HLA-B*07:02	0.006	SB	TPRPFTPGL	1	TPRPFTPGL
TPRPGSAESAL	11	TRUE	sp|Q9ULC8|ZDHC8_HUMAN	ZDHHC8	HUMAN	Palmitoyltransferase ZDHHC8 OS=Homo sapiens OX=9606 GN=ZDHHC8 PE=1 SV=3	TPRPGSAESAL/1;TPRPGSAESAL/2	['MSFragger', 'Comet', 'Sage', 'PEAKS']	[0.0002590002590002, 0.0019492025989367, 0.00050075112669, 8.592541673827119e-05]	[1.5757525891093582, 0.6647044235225885, 0.995908159658865, 4.237068437815247]	[0.0007419980124501, 0.008957606434333, 0.0016788439780902, 5.566786902990258e-05]	0.955764	0.0593475	2	4	8.59254e-05	5.56679e-05	4.23707	0	NA	16	0	1	0	1	1	0	1	1	0	1	1	0	1	1	1	1	1	1	1	1	1	1	2	2	3	3	2	3	netMHCpan-4.1	HLA-B*07:02	0.004	SB	TPRPGSSAL	1	TPRPGSSAL
TPRPKFSVC	9	TRUE	sp|P62906|RL10A_HUMAN	RPL10A	HUMAN	Large ribosomal subunit protein uL1 OS=Homo sapiens OX=9606 GN=RPL10A PE=1 SV=2	TPRPKFSVC[UNIMOD:Cysteinylation]/3;TPRPKFSVC[UNIMOD:Cysteinylation]/2;TPRPKFSVC[UNIMOD:Cysteinylation]/1	['MSFragger', 'Comet', 'Sage', 'PEAKS']	[0.000623014142421, 0.0057717992749475, 0.00050075112669, 0.0009170105456212]	[1.2976142229027352, 0.5142746520006878, 1.0054182329565222, 2.2005169255028765]	[0.0033396199742271, 0.0406834736920782, 0.0015406300658683, 0.0141553099354058]	0.695388	0.00165024	3	4	0.000500751	0.00154063	2.20052	0	NA	16	0	0	0	1	1	2	0	0	0	0	0	0	2	1	2	2	0	1	1	2	1	0	0	0	3	4	4	5	netMHCpan-4.1	HLA-B*07:02	0.112	SB	TPRPKFSVC	1	TPRPKFSVC
TPRPLVGRL	9	TRUE	sp|P42345|MTOR_HUMAN	MTOR	HUMAN	Serine/threonine-protein kinase mTOR OS=Homo sapiens OX=9606 GN=MTOR PE=1 SV=1	TPRPLVGRL/2	['MSFragger', 'Comet', 'Sage']	[0.0007475130814789, 0.0031740993493096, 0.0010820754206568]	[1.2191812811135907, 0.5866202927086219, 0.854666167745327]	[0.0055732040279132, 0.0194413715929934, 0.0066534958956176]	0.909613	1.53675	1	3	0.000747513	0.0055732	1.21918	0	NA	5	0	0	0	0	0	0	0	0	0	0	0	0	1	3	1	0	0	0	0	0	0	0	0	0	0	0	0	5	netMHCpan-4.1	HLA-B*07:02	0.013	SB	TPRPLVGRL	1	TPRPLVGRL
TPRPLVGRLIHQL	13	FALSE	sp|P42345|MTOR_HUMAN	MTOR	HUMAN	Serine/threonine-protein kinase mTOR OS=Homo sapiens OX=9606 GN=MTOR PE=1 SV=1	TPRPLVGRLIHQL/3	['MSFragger', 'Sage', 'PEAKS']	[0.0041709148206506, 0.0027519940295722, 0.0015650326980045]	[0.9436075335717086, 0.736194050916097, 2.020495931812357]	[0.0305530982001073, 0.0214419605829082, 0.0252410668327817]	-0.0812834	0.519712	1	3	0.00156503	0.021442	2.0205	0	NA	3	0	0	0	1	0	0	0	0	0	0	0	0	1	1	0	0	0	0	0	0	0	0	0	0	0	0	1	2	netMHCIIpan-4.3	HLA-DPA10103-DPB10201	3.41	WB	LVGRLIHQL	NA	NA
TPRPMTAEL	9	TRUE	sp|P78357|CNTP1_HUMAN	CNTNAP1	HUMAN	Contactin-associated protein 1 OS=Homo sapiens OX=9606 GN=CNTNAP1 PE=1 SV=1	TPRPMTAEL/2;TPRPM[UNIMOD:Oxidation]TAEL/2;TPRPMTAEL/1;TPRPM[UNIMOD:Oxidation]TAEL/1	['MSFragger', 'Comet', 'Sage', 'PEAKS']	[0.0001791312136139, 0.0005743825387708, 0.0001868984207083, 8.592541673827119e-05]	[1.820031528669064, 0.8288129519360006, 1.216543758133198, 3.9154868700170207]	[0.000219024888491, 0.0025763481225702, 0.0002844516241179, 0.0001363930430761]	0.928757	0.451341	4	4	8.59254e-05	0.000136393	3.91549	0	NA	52	1	0	2	4	4	4	2	0	0	1	1	2	4	1	2	6	3	4	4	5	2	3	2	4	13	11	12	7	netMHCpan-4.1	HLA-B*07:02	0.002	SB	TPRPMTAEL	1	TPRPMTAEL
TPRPPGPGL	9	TRUE	sp|Q8NEZ4|KMT2C_HUMAN	KMT2C	HUMAN	Histone-lysine N-methyltransferase 2C OS=Homo sapiens OX=9606 GN=KMT2C PE=1 SV=3	TPRPPGPGL/2;TPRPPGPGL/1	['MSFragger', 'Comet', 'Sage', 'PEAKS']	[0.0002590002590002, 0.0005743825387708, 0.0002575328354365, 8.592541673827119e-05]	[1.5522736369203285, 0.8231031477554324, 1.0811072226950675, 4.207586914158147]	[0.0008351477640585, 0.0026839851351155, 0.0007967013773764, 6.048565842379596e-05]	0.976598	0.00571453	2	4	8.59254e-05	6.04857e-05	4.20759	0	NA	58	2	3	3	6	3	6	2	3	2	3	2	2	3	1	2	2	2	4	2	3	2	8	7	7	8	7	15	6	netMHCpan-4.1	HLA-B*07:02	0.002	SB	TPRPPGPGL	1	TPRPPGPGL
TPRPSSPGGL	10	TRUE	sp|Q5R372|RBG1L_HUMAN	RABGAP1L	HUMAN	Rab GTPase-activating protein 1-like OS=Homo sapiens OX=9606 GN=RABGAP1L PE=1 SV=1	TPRPSSPGGL/2	['MSFragger', 'Sage']	[0.0029868002697755, 0.0039968376669009]	[0.9970691303121076, 0.6856982628358957]	[0.0226997676266334, 0.0362859008095941]	0.882327	0.0512088	1	2	0.0029868	0.0226998	0.997069	0	NA	2	0	0	0	0	0	0	0	0	0	1	0	0	0	0	0	0	0	0	1	0	0	0	0	1	0	1	0	0	netMHCpan-4.1	HLA-B*07:02	0.018	SB	TPRPSSPGL	1	TPRPSSPGL
TPRPTAAEL	9	TRUE	sp|Q9BSJ8|ESYT1_HUMAN	ESYT1	HUMAN	Extended synaptotagmin-1 OS=Homo sapiens OX=9606 GN=ESYT1 PE=1 SV=1	TPRPTAAEL/2;TPRPTAAEL/1	['MSFragger', 'Comet', 'Sage', 'PEAKS']	[0.0001791312136139, 0.0016807768924302, 0.0001868984207083, 8.592541673827119e-05]	[1.6024428633165475, 0.6989183128006622, 1.1053469760116386, 3.699694773541778]	[0.0006487753211646, 0.0066795547522511, 0.0006514297567347, 0.0002439179931697]	0.956435	0.000162046	2	4	8.59254e-05	0.000243918	3.69969	0	NA	33	1	2	1	0	1	1	3	1	1	2	1	2	0	0	1	4	3	2	3	2	2	4	5	5	9	7	2	1	netMHCpan-4.1	HLA-B*07:02	0.002	SB	TPRPTAAEL	1	TPRPTAAEL
TPRPVIVEPL	10	TRUE	sp|P23246|SFPQ_HUMAN	SFPQ	HUMAN	Splicing factor, proline- and glutamine-rich OS=Homo sapiens OX=9606 GN=SFPQ PE=1 SV=2	TPRPVIVEPL/2	['MSFragger', 'Comet', 'Sage', 'PEAKS']	[0.0003786444528587, 0.0003213023455071, 0.0012371577645097, 8.592541673827119e-05]	[1.4655305371261091, 1.0124789245069414, 0.84341196090424, 3.986050385572046]	[0.0012984500253846, 0.0007165312868714, 0.0074483011610575, 0.0001122924873218]	0.97375	0.799976	1	4	8.59254e-05	0.000112292	3.98605	0	NA	3	0	0	0	0	0	0	0	0	0	0	0	0	1	1	1	0	0	0	0	0	0	0	0	0	0	0	0	3	netMHCpan-4.1	HLA-B*07:02	0.035	SB	TPRPVIVEL	1	TPRPVIVEL
TPRPVIVEPLEQL	13	FALSE	sp|P23246|SFPQ_HUMAN	SFPQ	HUMAN	Splicing factor, proline- and glutamine-rich OS=Homo sapiens OX=9606 GN=SFPQ PE=1 SV=2	TPRPVIVEPLEQL/2	['MSFragger', 'Comet', 'Sage', 'PEAKS']	[0.0001288161793121, 0.0005058168942842, 0.0001868984207083, 8.592541673827119e-05]	[1.8650383473793923, 0.918754740695214, 1.2795799959667382, 4.813834318205648]	[0.0001745870150617, 0.0013487666808308, 0.0001916300465701, 1.0827536551343769e-05]	0.916657	0.0453433	1	4	8.59254e-05	1.08275e-05	4.81383	0	NA	3	0	0	0	0	0	0	0	0	0	0	0	0	1	1	1	0	0	0	0	0	0	0	0	0	0	0	0	3	netMHCIIpan-4.3	HLA-DPA10103-DPB10402	4.35	WB	VIVEPLEQL	NA	NA
TPRRNIPPYFVAL	13	FALSE	P12956|XRCC6_HUMAN	XRCC6	HUMAN	X-ray repair cross-complementing protein 6 OS=Homo sapiens OX=9606 GN=XRCC6 PE=1 SV=2	TPRRNIPPYFVAL/3	['PEAKS']	[0.0071457947768866]	[1.2969595907806553]	[0.1497918560756287]	0.160831	0.641844	1	1	0.00714579	0.149792	1.29696	0	NA	1	0	0	0	0	0	0	0	0	0	0	0	0	0	0	0	0	0	0	0	1	0	0	0	0	0	1	0	0	netMHCIIpan-4.3	HLA-DPA10103-DPB10402	38.58	NB	RNIPPYFVA	NA	NA
TPRRPAGLL	9	TRUE	sp|O60449|LY75_HUMAN	LY75	HUMAN	Lymphocyte antigen 75 OS=Homo sapiens OX=9606 GN=LY75 PE=1 SV=3	TPRRPAGLL/2;TPRRPAGLL/1	['MSFragger', 'Comet', 'Sage', 'PEAKS']	[0.0006543334721313, 0.0038130571443293, 0.0023103581055063, 0.000223164472216]	[1.260170520435563, 0.5685998456651076, 0.7624454277337538, 3.406801905564992]	[0.00424236949707, 0.0233431574151513, 0.0164595908790729, 0.0005074541409944]	0.884105	0.0291849	2	4	0.000223164	0.000507454	3.4068	0	NA	22	0	0	0	3	2	3	0	0	0	1	0	0	1	3	2	1	1	0	2	2	1	0	0	1	2	5	8	6	netMHCpan-4.1	HLA-B*07:02	0.011	SB	TPRRPAGLL	1	TPRRPAGLL
TPRRPAGLLM	10	TRUE	sp|O60449|LY75_HUMAN	LY75	HUMAN	Lymphocyte antigen 75 OS=Homo sapiens OX=9606 GN=LY75 PE=1 SV=3	TPRRPAGLLM/2	['Sage']	[0.0015179272441769]	[0.8236870991485947]	[0.0090556491750272]	0.133999	1.75112	1	1	0.00151793	0.00905565	0.823687	0	NA	5	0	0	0	0	0	0	0	0	0	0	0	0	2	1	2	0	0	0	0	0	0	0	0	0	0	0	0	5	netMHCpan-4.1	HLA-B*07:02	0.047	SB	TPRRPGLLM	1	TPRPAGLLM
TPRRPAGLLML	11	TRUE	sp|O60449|LY75_HUMAN	LY75	HUMAN	Lymphocyte antigen 75 OS=Homo sapiens OX=9606 GN=LY75 PE=1 SV=3	TPRRPAGLLML/2	['MSFragger', 'Sage']	[0.0063934777944647, 0.0010820754206568]	[0.8333750906698075, 0.8498765538612472]	[0.0574009156007931, 0.0069814861303639]	0.189791	5.95332	1	2	0.00108208	0.00698149	0.849877	0	NA	11	0	0	0	0	2	2	0	0	0	0	0	0	1	1	2	1	0	0	0	1	1	0	0	0	1	2	4	4	netMHCpan-4.1	HLA-B*07:02	0.114	SB	TPRRPALML	1	TPRRPALML
TPRRPFEKSR	10	TRUE	sp|P46781|RS9_HUMAN	RPS9	HUMAN	Small ribosomal subunit protein uS4 OS=Homo sapiens OX=9606 GN=RPS9 PE=1 SV=3	TPRRPFEKSR/3	['MSFragger', 'Comet', 'Sage']	[0.0001288161793121, 0.0003213023455071, 0.0001868984207083]	[1.920937274300698, 0.9889508565076482, 1.351419049689624]	[0.0001312028390849, 0.0008336894304232, 0.0001288830980055]	0.918378	1.504	1	3	0.000128816	0.000128883	1.92094	0	NA	5	0	0	0	0	0	0	0	0	0	0	0	0	1	2	2	0	0	0	0	0	0	0	0	0	0	0	0	5	netMHCpan-4.1	HLA-B*07:02	3.073	NB	TPRRPFESR	1	TPRRPFKSR
TPRRPFEKSRL	11	TRUE	sp|P46781|RS9_HUMAN	RPS9	HUMAN	Small ribosomal subunit protein uS4 OS=Homo sapiens OX=9606 GN=RPS9 PE=1 SV=3	TPRRPFEKSRL/2;TPRRPFEKSRL/3	['MSFragger', 'Comet', 'Sage']	[0.0001288161793121, 0.0004250797024442, 0.0001868984207083]	[2.096947385348537, 0.9319422347062172, 1.324648267823872]	[5.249191219559841e-05, 0.0012289791187409, 0.0001485974859542]	0.746055	0.0387216	2	3	0.000128816	5.24919e-05	2.09695	0	NA	55	1	2	2	1	0	5	4	2	1	5	2	3	7	3	4	2	3	1	2	2	3	5	7	10	6	7	6	14	netMHCpan-4.1	HLA-B*07:02	0.145	SB	TPRRPKSRL	1	TPRRPKSRL
TPRRSDSAISVRSL	14	FALSE	sp|Q6Q0C0|TRAF7_HUMAN	TRAF7	HUMAN	E3 ubiquitin-protein ligase TRAF7 OS=Homo sapiens OX=9606 GN=TRAF7 PE=1 SV=1	TPRRSDSAISVRSL/3	['MSFragger', 'Sage']	[0.0003786444528587, 0.0004729623206684]	[1.509173153875805, 1.041233398976485]	[0.0010383596606396, 0.0011217135616214]	0.555505	0.686311	1	2	0.000378644	0.00103836	1.50917	0	NA	5	0	0	0	1	3	0	0	0	0	0	0	0	0	0	1	0	0	0	0	0	0	0	0	0	0	0	4	1	netMHCIIpan-4.3	HLA-DQA10103-DQB10603	5.76	NB	SDSAISVRS	NA	NA
TPRSANAFL	9	TRUE	sp|Q15398|DLGP5_HUMAN	DLGAP5	HUMAN	Disks large-associated protein 5 OS=Homo sapiens OX=9606 GN=DLGAP5 PE=1 SV=2	TPRSANAFL/2	['Comet']	[0.0081497402830019]	[0.4641160500391258]	[0.0686409342827376]	0.883198	5.04096	1	1	0.00814974	0.0686409	0.464116	0	NA	1	0	0	0	0	0	0	0	0	0	0	0	0	0	0	0	0	0	0	1	0	0	0	0	0	0	1	0	0	netMHCpan-4.1	HLA-B*07:02	0.014	SB	TPRSANAFL	1	TPRSANAFL
TPRSGAAHL	9	TRUE	sp|Q9P275|UBP36_HUMAN	USP36	HUMAN	Ubiquitin carboxyl-terminal hydrolase 36 OS=Homo sapiens OX=9606 GN=USP36 PE=1 SV=4	TPRSGAAHL/2;TPRSGAAHL/1	['MSFragger', 'Sage']	[0.0019634184147979, 0.0006138735420503]	[1.083983399500586, 0.9193952830894324]	[0.0135485944771661, 0.00346538383536]	0.760032	0.00851507	2	2	0.000613874	0.00346538	1.08398	0	NA	8	0	0	0	0	1	1	0	0	0	0	0	0	0	2	2	0	0	0	1	0	1	0	0	0	0	2	2	4	netMHCpan-4.1	HLA-B*07:02	0.008	SB	TPRSGAAHL	1	TPRSGAAHL
TPRSGGHLM	9	TRUE	sp|Q15648|MED1_HUMAN	MED1	HUMAN	Mediator of RNA polymerase II transcription subunit 1 OS=Homo sapiens OX=9606 GN=MED1 PE=1 SV=4	TPRSGGHLM/1;TPRSGGHLM/2;TPRSGGHLM[UNIMOD:Oxidation]/2	['MSFragger', 'Comet', 'Sage', 'PEAKS']	[0.0003296793867963, 0.0009337794724145, 0.0001868984207083, 8.592541673827119e-05]	[1.53915890781911, 0.8032824306930718, 1.1724436015174418, 3.972829745495726]	[0.0008922564253183, 0.0030912741857987, 0.000387116422507, 0.0001164727799545]	0.937402	0.416951	3	4	8.59254e-05	0.000116473	3.97283	0	NA	24	0	0	0	1	1	3	0	1	0	1	1	1	3	3	3	2	0	0	0	2	2	0	1	3	2	4	5	9	netMHCpan-4.1	HLA-B*07:02	0.01	SB	TPRSGGHLM	1	TPRSGGHLM
TPRSKGQESF	10	TRUE	sp|P06748|NPM_HUMAN	NPM1	HUMAN	Nucleophosmin OS=Homo sapiens OX=9606 GN=NPM1 PE=1 SV=2	TPRSKGQESF/2	['MSFragger', 'Comet', 'Sage']	[0.0019161056447436, 0.0016807768924302, 0.0001868984207083]	[1.092091065145627, 0.6821596668609339, 1.118100763793414]	[0.0128841423587937, 0.0076776130152111, 0.0005874311383941]	0.449558	1.53755	1	3	0.000186898	0.000587431	1.1181	0	NA	11	0	0	0	1	2	1	0	0	0	0	0	0	1	1	1	1	0	0	1	1	1	0	0	0	1	3	4	3	netMHCpan-4.1	HLA-B*07:02	0.053	SB	TPRSKGQSF	1	TPRSKGQSF
TPRSPPIGL	9	TRUE	sp|Q16584|M3K11_HUMAN	MAP3K11	HUMAN	Mitogen-activated protein kinase kinase kinase 11 OS=Homo sapiens OX=9606 GN=MAP3K11 PE=1 SV=1	TPRSPPIGL/2	['MSFragger']	[0.0034795692857478]	[0.965082464319446]	[0.0271583300198045]	0.929556	2.52479	1	1	0.00347957	0.0271583	0.965082	0	NA	3	0	0	0	0	2	1	0	0	0	0	0	0	0	0	0	0	0	0	0	0	0	0	0	0	0	0	3	0	netMHCpan-4.1	HLA-B*07:02	0.002	SB	TPRSPPIGL	1	TPRSPPIGL
TPRSTVGVAVL	11	TRUE	sp|Q96PQ7|KLHL5_HUMAN	KLHL5	HUMAN	Kelch-like protein 5 OS=Homo sapiens OX=9606 GN=KLHL5 PE=1 SV=3	TPRSTVGVAVL/1;TPRSTVGVAVL/2	['MSFragger', 'Comet', 'Sage', 'PEAKS']	[0.0023717758671805, 0.0015113681167039, 0.0006138735420503, 8.592541673827119e-05]	[1.0294430265600156, 0.7113302262259937, 0.9223554808841814, 4.685948414058363]	[0.0188160062455911, 0.0060524184959921, 0.0033652696475222, 1.558608134528941e-05]	0.971046	1.76115	2	4	8.59254e-05	1.55861e-05	4.68595	0	NA	29	1	0	1	2	2	2	1	1	1	0	1	1	2	2	3	1	1	1	2	2	2	2	3	2	3	6	6	7	netMHCpan-4.1	HLA-B*07:02	0.045	SB	TPRSGVAVL	1	TPRSGVAVL
TPRSYVGVTL	10	TRUE	sp|Q92535|PIGC_HUMAN	PIGC	HUMAN	Phosphatidylinositol N-acetylglucosaminyltransferase subunit C OS=Homo sapiens OX=9606 GN=PIGC PE=1 SV=1	TPRSYVGVTL/1;TPRSYVGVTL/2	['MSFragger', 'Comet', 'Sage', 'PEAKS']	[0.0003296793867963, 0.0005058168942842, 0.0001868984207083, 0.0004792427963817]	[1.546374230797396, 0.8833838793824142, 1.1000160989626078, 2.47350776861442]	[0.0008603626734961, 0.0017374828161066, 0.0006805728873631, 0.0055171801181307]	0.933803	1.80116	2	4	0.000186898	0.000680573	2.47351	0	NA	28	2	0	0	1	3	3	0	0	0	1	1	2	3	2	3	1	2	1	1	1	1	2	0	4	4	3	7	8	netMHCpan-4.1	HLA-B*07:02	0.012	SB	TPRSVGVTL	1	TPRSVGVTL
TPRTNNIEL	9	TRUE	sp|Q9NVM9|INT13_HUMAN	INTS13	HUMAN	Integrator complex subunit 13 OS=Homo sapiens OX=9606 GN=INTS13 PE=1 SV=2	TPRTNNIEL/1;TPRTNNIEL/2	['MSFragger', 'Comet', 'Sage', 'PEAKS']	[0.0020894913872184, 0.0067343173431734, 0.0005419687013074, 8.592541673827119e-05]	[1.0682489302497873, 0.4894182842349274, 0.9685746091975224, 4.0169815841143865]	[0.0149199796968532, 0.05275124207509, 0.0021590040115203, 0.0001030686276408]	0.974753	2.36385	2	4	8.59254e-05	0.000103069	4.01698	0	NA	34	1	1	0	4	2	3	0	2	0	2	2	1	0	1	2	2	1	3	2	3	2	2	2	5	6	7	9	3	netMHCpan-4.1	HLA-B*07:02	0.01	SB	TPRTNNIEL	1	TPRTNNIEL
TPRTNSVISV	10	TRUE	sp|Q96QB1|RHG07_HUMAN	DLC1	HUMAN	Rho GTPase-activating protein 7 OS=Homo sapiens OX=9606 GN=DLC1 PE=1 SV=4	TPRTNSVISV/2	['MSFragger', 'Comet', 'Sage']	[0.0034795692857478, 0.0058921358992634, 0.0023103581055063]	[0.962777537664898, 0.5117691814226247, 0.7604575172980621]	[0.0275054367056642, 0.0417581123685199, 0.0167882354660125]	0.972037	2.95767	1	3	0.00231036	0.0167882	0.962778	0	NA	3	0	0	0	0	0	1	0	0	0	1	0	0	0	0	0	0	0	0	0	1	0	0	0	1	0	1	1	0	netMHCpan-4.1	HLA-B*07:02	0.184	SB	TPRNSVISV	1	TPRTNSVSV
TPRTSKTTF	9	TRUE	sp|P20702|ITAX_HUMAN	ITGAX	HUMAN	Integrin alpha-X OS=Homo sapiens OX=9606 GN=ITGAX PE=1 SV=3	TPRTSKTTF/1;TPRTSKTTF/2	['MSFragger', 'Sage']	[0.0049784714747039, 0.0036396315434733]	[0.8960950128679905, 0.7043976556186766]	[0.0397612432396471, 0.0298153762975894]	0.59352	0.0473492	2	2	0.00363963	0.0298154	0.896095	0	NA	8	0	0	0	1	1	1	0	0	0	0	0	0	1	1	1	0	1	0	0	0	1	0	0	0	1	1	3	3	netMHCpan-4.1	HLA-B*07:02	0.01	SB	TPRTSKTTF	1	TPRTSKTTF
TPRVIIQTV	9	TRUE	sp|Q9Y222|DMTF1_HUMAN	DMTF1	HUMAN	Cyclin-D-binding Myb-like transcription factor 1 OS=Homo sapiens OX=9606 GN=DMTF1 PE=1 SV=1	TPRVIIQTV/2	['MSFragger', 'Comet', 'Sage']	[0.0009507829977628, 0.0027005130974885, 0.0006472111084961]	[1.174447866490921, 0.6021943500455699, 0.8976531139933065]	[0.0075450848425726, 0.016586078403754, 0.0043084390180707]	0.961638	0.581544	1	3	0.000647211	0.00430844	1.17445	0	NA	2	0	0	0	0	0	2	0	0	0	0	0	0	0	0	0	0	0	0	0	0	0	0	0	0	0	0	2	0	netMHCpan-4.1	HLA-B*07:02	0.073	SB	TPRVIIQTV	1	TPRVIIQTV
TPRVPDNSL	9	TRUE	sp|Q13829|BACD2_HUMAN	TNFAIP1	HUMAN	BTB/POZ domain-containing adapter for CUL3-mediated RhoA degradation protein 2 OS=Homo sapiens OX=9606 GN=TNFAIP1 PE=1 SV=1	TPRVPDNSL/2;TPRVPDNSL/1	['MSFragger', 'Comet', 'Sage', 'PEAKS']	[0.0001288161793121, 0.0005058168942842, 0.0001868984207083, 8.592541673827119e-05]	[1.888195832896628, 0.9283265444834864, 1.162796943723115, 4.046404122300044]	[0.0001551746023777, 0.0012606002072585, 0.0004156372437022, 9.497616019820326e-05]	0.842588	0.108618	2	4	8.59254e-05	9.49762e-05	4.0464	0	NA	45	1	1	1	3	2	3	1	1	1	1	1	2	2	4	4	3	2	2	4	4	2	3	3	4	7	10	8	10	netMHCpan-4.1	HLA-B*07:02	0.005	SB	TPRVPDNSL	1	TPRVPDNSL
TPSAAGSTASL	11	TRUE	sp|Q63ZY3|KANK2_HUMAN	KANK2	HUMAN	KN motif and ankyrin repeat domain-containing protein 2 OS=Homo sapiens OX=9606 GN=KANK2 PE=1 SV=1	TPSAAGSTASL/1	['MSFragger', 'Comet', 'Sage', 'PEAKS']	[0.0001791312136139, 0.0003213023455071, 0.0005419687013074, 8.592541673827119e-05]	[1.7291983017145416, 0.9498164511045696, 0.9715279622789847, 3.895325183310893]	[0.0003441681099793, 0.0010852451024396, 0.0021003681660599, 0.0001441387581721]	0.905096	0.00115371	1	4	8.59254e-05	0.000144139	3.89533	0	NA	22	0	0	0	1	1	1	3	1	0	2	2	0	1	2	1	1	1	2	1	1	1	0	4	4	4	3	3	4	netMHCpan-4.1	HLA-B*07:02	0.095	SB	TPSAAGSSL	1	TPSAAGSSL
TPSAGKAML	9	TRUE	sp|P46013|KI67_HUMAN	MKI67	HUMAN	Proliferation marker protein Ki-67 OS=Homo sapiens OX=9606 GN=MKI67 PE=1 SV=2	TPSAGKAM[UNIMOD:Oxidation]L/2;TPSAGKAM[UNIMOD:Oxidation]L/1;TPSAGKAML/2;TPSAGKAML/1	['MSFragger', 'Comet', 'Sage', 'PEAKS']	[0.0001288161793121, 0.0001774622892635, 0.0001868984207083, 8.592541673827119e-05]	[1.9304777075631905, 1.2071884804943362, 1.1539659266154347, 4.016002429161225]	[0.0001249148136717, 0.0002213292251402, 0.0004440890036859, 0.0001033490811367]	0.937967	0.0754131	4	4	8.59254e-05	0.000103349	4.016	0	NA	65	1	1	1	5	4	5	2	2	1	2	3	2	2	3	4	5	4	2	6	5	5	3	5	7	11	16	14	9	netMHCpan-4.1	HLA-B*07:02	0.04	SB	TPSAGKAML	1	TPSAGKAML
TPSALAIMENANVLAR	16	FALSE	sp|P04075|ALDOA_HUMAN	ALDOA	HUMAN	Fructose-bisphosphate aldolase A OS=Homo sapiens OX=9606 GN=ALDOA PE=1 SV=2	TPSALAIMENANVLAR/2	['MSFragger', 'Comet', 'Sage', 'PEAKS']	[0.0001791312136139, 0.0003076923076923, 0.0001868984207083, 8.592541673827119e-05]	[1.792711218012006, 1.0837381395996897, 1.1674381140421763, 4.87618338159205]	[0.0002510183278765, 0.0004664116768944, 0.0004015968696118, 9.064656908582049e-06]	0.71355	0.0340818	1	4	8.59254e-05	9.06466e-06	4.87618	0	NA	2	0	0	0	0	0	0	0	0	0	0	0	0	1	1	0	0	0	0	0	0	0	0	0	0	0	0	0	2	netMHCIIpan-4.3	DRB1_0404	0.5	SB	LAIMENANV	NA	NA
TPSASRKSL	9	TRUE	sp|Q5SRE5|NU188_HUMAN	NUP188	HUMAN	Nucleoporin NUP188 OS=Homo sapiens OX=9606 GN=NUP188 PE=1 SV=1	TPSASRKSL/2;TPSASRKSL/1	['MSFragger', 'Comet', 'Sage', 'PEAKS']	[0.0001791312136139, 0.0003213023455071, 0.0002575328354365, 8.592541673827119e-05]	[1.6251824774906125, 1.0196909927527216, 1.0861942318336697, 4.354136963119041]	[0.0005787143682383, 0.0006848620851869, 0.0007633855688645, 3.9996230083038696e-05]	0.966785	0.00392619	2	4	8.59254e-05	3.99962e-05	4.35414	0	NA	32	2	0	1	2	2	2	1	1	1	1	1	1	3	3	3	1	1	1	2	1	2	3	3	3	3	5	6	9	netMHCpan-4.1	HLA-B*07:02	0.006	SB	TPSASRKSL	1	TPSASRKSL
TPSDAIVREGDSVTMT	16	FALSE	sp|P20273|CD22_HUMAN	CD22	HUMAN	B-cell receptor CD22 OS=Homo sapiens OX=9606 GN=CD22 PE=1 SV=2	TPSDAIVREGDSVTMT/2;TPSDAIVREGDSVTM[UNIMOD:Oxidation]T/2	['MSFragger', 'Comet', 'Sage', 'PEAKS']	[0.0004475941812756, 0.0001774622892635, 0.0001868984207083, 8.592541673827119e-05]	[1.4460481141155404, 1.2783518300551546, 1.1206350866401151, 4.712612993057014]	[0.0014373776096587, 0.0001396639381291, 0.0005756157498724, 1.4446518471449638e-05]	0.572044	0.822083	2	4	8.59254e-05	1.44465e-05	4.71261	0	NA	4	0	0	0	1	0	0	0	0	0	0	0	0	0	0	2	0	0	0	1	0	0	0	0	0	0	1	1	2	netMHCIIpan-4.3	DRB1_0404	1.97	WB	IVREGDSVT	NA	NA
TPSDGRPEL	9	TRUE	sp|Q15642|CIP4_HUMAN	TRIP10	HUMAN	Cdc42-interacting protein 4 OS=Homo sapiens OX=9606 GN=TRIP10 PE=1 SV=3	TPSDGRPEL/1;TPSDGRPEL/2	['MSFragger', 'Comet', 'Sage', 'PEAKS']	[0.0001791312136139, 0.0013691128148959, 0.0002575328354365, 8.592541673827119e-05]	[1.8099849797033745, 0.7336853762452352, 1.0835446786541345, 3.90669107758484]	[0.0002303059024382, 0.0051051830595556, 0.0007805378280848, 0.0001397222979885]	0.992538	0.00565654	2	4	8.59254e-05	0.000139722	3.90669	0	NA	29	1	1	0	0	1	2	1	3	1	0	2	2	0	0	1	2	2	3	1	3	3	2	5	4	7	7	3	1	netMHCpan-4.1	HLA-B*07:02	0.015	SB	TPSDGRPEL	1	TPSDGRPEL
TPSEAGNEL	9	TRUE	sp|Q9H063|MAF1_HUMAN	MAF1	HUMAN	Repressor of RNA polymerase III transcription MAF1 homolog OS=Homo sapiens OX=9606 GN=MAF1 PE=1 SV=2	TPSEAGNEL/1	['MSFragger', 'Comet', 'Sage']	[0.0003786444528587, 0.0019492025989367, 0.0005419687013074]	[1.4929860144956717, 0.6637210491130061, 0.9916541737187676]	[0.0011275123439064, 0.0090385780740046, 0.0017450610446231]	0.916288	0.0614887	1	3	0.000378644	0.00112751	1.49299	0	NA	7	0	0	0	0	2	2	0	0	0	0	0	0	1	1	1	0	0	0	0	0	0	0	0	0	0	0	4	3	netMHCpan-4.1	HLA-B*07:02	0.063	SB	TPSEAGNEL	1	TPSEAGNEL
TPSEPHPVL	9	TRUE	sp|Q9Y5A9|YTHD2_HUMAN	YTHDF2	HUMAN	YTH domain-containing family protein 2 OS=Homo sapiens OX=9606 GN=YTHDF2 PE=1 SV=2	TPSEPHPVL/1;TPSEPHPVL/2	['MSFragger', 'Comet', 'Sage', 'PEAKS']	[0.0001288161793121, 0.0003076923076923, 0.0001868984207083, 8.592541673827119e-05]	[2.060869990810952, 1.0893424733666612, 1.210136383158288, 4.840941016659119]	[6.341605803722961e-05, 0.0004513610424973, 0.0002969718819672, 1.00225650473191e-05]	0.988085	1.67882	2	4	8.59254e-05	1.00226e-05	4.84094	0	NA	119	2	2	4	8	9	12	6	3	4	6	4	4	6	5	9	5	6	5	6	7	6	8	13	14	16	19	29	20	netMHCpan-4.1	HLA-B*07:02	0.01	SB	TPSEPHPVL	1	TPSEPHPVL
TPSERITSL	9	TRUE	sp|Q9P253|VPS18_HUMAN	VPS18	HUMAN	Vacuolar protein sorting-associated protein 18 homolog OS=Homo sapiens OX=9606 GN=VPS18 PE=1 SV=2	TPSERITSL/2	['MSFragger', 'Comet', 'Sage', 'PEAKS']	[0.0001791312136139, 0.0005058168942842, 0.0002575328354365, 8.592541673827119e-05]	[1.6705945692300257, 0.8449641140246683, 1.0880578945971886, 3.7635695600687167]	[0.0004608923476071, 0.0022935221687481, 0.0007515761467494, 0.0002058932017712]	0.95537	0.00729164	1	4	8.59254e-05	0.000205893	3.76357	0	NA	7	0	0	0	1	1	1	0	0	0	0	0	0	1	1	1	0	0	0	0	0	1	0	0	0	0	1	3	3	netMHCpan-4.1	HLA-B*07:02	0.008	SB	TPSERITSL	1	TPSERITSL
TPSGDKTSL	9	TRUE	sp|P08133|ANXA6_HUMAN	ANXA6	HUMAN	Annexin A6 OS=Homo sapiens OX=9606 GN=ANXA6 PE=1 SV=3	TPSGDKTSL/2;TPSGDKTSL/1	['MSFragger', 'Comet', 'Sage', 'PEAKS']	[0.0001288161793121, 0.0003076923076923, 0.0004729623206684, 8.592541673827119e-05]	[1.93580112378742, 1.1345107934787195, 1.0402814065494002, 4.51295725831499]	[0.0001215336348027, 0.0003461389488893, 0.0011310814528628, 2.5492835687165677e-05]	0.933908	0.221109	2	4	8.59254e-05	2.54928e-05	4.51296	0	NA	44	0	1	1	1	3	4	1	2	0	2	1	1	3	3	4	3	2	2	3	3	4	2	3	4	7	10	8	10	netMHCpan-4.1	HLA-B*07:02	0.036	SB	TPSGDKTSL	1	TPSGDKTSL
TPSGKRYKFV	10	TRUE	sp|P33241|LSP1_HUMAN	LSP1	HUMAN	Lymphocyte-specific protein 1 OS=Homo sapiens OX=9606 GN=LSP1 PE=1 SV=1	TPSGKRYKFV/2	['MSFragger', 'Comet', 'Sage', 'PEAKS']	[0.000623014142421, 0.0003213023455071, 0.0008049215201517, 8.592541673827119e-05]	[1.303860610830115, 1.0612658778724275, 0.8886900182114045, 4.495945464290248]	[0.0032126906536131, 0.0005323636940853, 0.0047169372533643, 2.6754820120443892e-05]	0.588059	1.41107	1	4	8.59254e-05	2.67548e-05	4.49595	0	NA	7	0	0	0	0	1	1	0	0	0	0	0	0	0	1	0	1	0	0	1	1	1	0	0	0	1	3	2	1	netMHCpan-4.1	HLA-B*07:02	0.943	WB	TPSGKRYKV	1	TPSGKRYKF
TPSGPASEL	9	TRUE	sp|P50458|LHX2_HUMAN	LHX2	HUMAN	LIM/homeobox protein Lhx2 OS=Homo sapiens OX=9606 GN=LHX2 PE=1 SV=2	TPSGPASEL/1	['MSFragger', 'Comet', 'Sage', 'PEAKS']	[0.0003786444528587, 0.0010519197535502, 0.0003258390355164, 8.592541673827119e-05]	[1.4719771034251865, 0.7830435070838492, 1.0499450265802248, 3.855829885437472]	[0.0012558699989341, 0.0035696919612699, 0.001039832860088, 0.0001605348627998]	0.989119	1.6186	1	4	8.59254e-05	0.000160535	3.85583	0	NA	74	5	5	7	1	3	3	3	4	4	2	2	3	4	3	4	3	2	2	5	3	6	17	11	7	7	14	7	11	netMHCpan-4.1	HLA-B*07:02	0.014	SB	TPSGPASEL	1	TPSGPASEL
TPSGSREGSL	10	TRUE	sp|Q6P3S6|FBX42_HUMAN	FBXO42	HUMAN	F-box only protein 42 OS=Homo sapiens OX=9606 GN=FBXO42 PE=1 SV=1	TPSGSREGSL/2;TPSGSREGSL/1	['MSFragger', 'Comet', 'Sage', 'PEAKS']	[0.0003786444528587, 0.0016807768924302, 0.0006138735420503, 8.592541673827119e-05]	[1.4564591679241632, 0.7006413537709189, 0.9636135442598855, 4.231713699529276]	[0.0013611473280337, 0.0065873655791213, 0.0022616771402298, 5.651396533078447e-05]	0.85859	0.00414818	2	4	8.59254e-05	5.6514e-05	4.23171	0	NA	15	0	0	0	2	2	1	0	0	1	1	0	0	2	2	2	0	0	0	1	1	0	0	1	1	0	2	5	6	netMHCpan-4.1	HLA-B*07:02	0.037	SB	TPSGSRGSL	1	TPSGSRESL
TPSIASTHSEL	11	TRUE	sp|Q9ULD2|MTUS1_HUMAN	MTUS1	HUMAN	Microtubule-associated tumor suppressor 1 OS=Homo sapiens OX=9606 GN=MTUS1 PE=1 SV=2	TPSIASTHSEL/2	['MSFragger', 'Sage']	[0.0019161056447436, 0.00147081998214]	[1.0948086999644484, 0.8277871768874321]	[0.012667571110364, 0.0086978341588853]	0.88869	1.7397	1	2	0.00147082	0.00869783	1.09481	0	NA	2	0	0	0	0	0	0	0	0	0	0	0	0	0	0	0	0	0	0	1	0	1	0	0	0	0	2	0	0	netMHCpan-4.1	HLA-B*07:02	0.144	SB	TPASTHSEL	1	TPASTHSEL
TPSIRNLAM	9	TRUE	sp|O43255|SIAH2_HUMAN	SIAH2	HUMAN	E3 ubiquitin-protein ligase SIAH2 OS=Homo sapiens OX=9606 GN=SIAH2 PE=1 SV=1	TPSIRNLAM/2;TPSIRNLAM[UNIMOD:Oxidation]/2	['MSFragger', 'Comet', 'Sage', 'PEAKS']	[0.0003786444528587, 0.0005058168942842, 0.0001868984207083, 0.0004792427963817]	[1.5027968817997006, 0.8539958839128043, 1.2077646717495163, 2.4784264454706952]	[0.0010725406859872, 0.0021486616368469, 0.0003017881225727, 0.0054273562106847]	0.94526	1.63344	2	4	0.000186898	0.000301788	2.47843	0	NA	4	0	0	0	0	0	1	0	0	0	0	0	0	1	1	0	0	0	0	0	0	1	0	0	0	0	1	1	2	netMHCpan-4.1	HLA-B*07:02	0.032	SB	TPSIRNLAM	1	TPSIRNLAM
TPSKARNQCL	10	TRUE	sp|Q14680|MELK_HUMAN	MELK	HUMAN	Maternal embryonic leucine zipper kinase OS=Homo sapiens OX=9606 GN=MELK PE=1 SV=3	TPSKARNQC[UNIMOD:Cysteinylation]L/2	['MSFragger', 'Comet', 'Sage']	[0.0002590002590002, 0.0005058168942842, 0.0002575328354365]	[1.5525849535218332, 0.8574473797808411, 1.0829139247281363]	[0.0008338381833175, 0.0020957058988399, 0.0007846848842955]	0.63663	0.135455	1	3	0.000257533	0.000784685	1.55258	0	NA	17	0	0	0	1	2	1	0	0	0	1	1	1	2	1	1	1	2	0	1	1	1	0	0	3	3	3	4	4	netMHCpan-4.1	HLA-B*07:02	0.058	SB	TPSKARNQL	1	TPSKARNQL
TPSKPSGLSL	10	TRUE	sp|Q96NB3|ZN830_HUMAN	ZNF830	HUMAN	Zinc finger protein 830 OS=Homo sapiens OX=9606 GN=ZNF830 PE=1 SV=2	TPSKPSGLSL/2	['MSFragger', 'Comet', 'Sage', 'PEAKS']	[0.0005844535359438, 0.0005058168942842, 0.0009982807387277, 8.592541673827119e-05]	[1.3536997549498322, 0.8424930837141187, 0.8626650109592822, 4.094607274346081]	[0.0023858212997976, 0.0023347803778908, 0.0061381853706891, 8.303118904035665e-05]	0.853316	3.46567	1	4	8.59254e-05	8.30312e-05	4.09461	0	NA	22	0	0	0	1	2	1	0	0	0	3	2	1	1	2	1	1	2	1	2	1	1	0	0	6	4	4	4	4	netMHCpan-4.1	HLA-B*07:02	0.011	SB	TPKPSGLSL	1	TPSKPGLSL
TPSKPTSESF	10	TRUE	sp|Q92608|DOCK2_HUMAN	DOCK2	HUMAN	Dedicator of cytokinesis protein 2 OS=Homo sapiens OX=9606 GN=DOCK2 PE=1 SV=2	TPSKPTSESF/2	['MSFragger', 'Comet', 'Sage', 'PEAKS']	[0.0001288161793121, 0.0010519197535502, 0.0001868984207083, 0.0004792427963817]	[1.84708588937654, 0.7857498399385598, 1.1276422834215565, 2.5213151992005014]	[0.0001911883788608, 0.0035015675720675, 0.0005443984590504, 0.0047126320988193]	0.72614	0.0249403	1	4	0.000128816	0.000191188	2.52132	0	NA	4	0	0	0	0	0	1	0	0	0	0	0	0	0	0	0	0	0	1	1	1	0	0	0	0	1	2	1	0	netMHCpan-4.1	HLA-B*07:02	0.083	SB	TPSKPTSSF	1	TPSKPTSSF
TPSLIRAGSRV	11	TRUE	sp|P48201|AT5G3_HUMAN	ATP5MC3	HUMAN	ATP synthase F(0) complex subunit C3, mitochondrial OS=Homo sapiens OX=9606 GN=ATP5MC3 PE=1 SV=1	TPSLIRAGSRV/2;TPSLIRAGSRV/3	['Comet', 'Sage']	[0.0016807768924302, 0.0087846550612508]	[0.7039469395780473, 0.5911504151357136]	[0.0064153192293998, 0.0885703536562702]	0.630175	0.444024	2	2	0.00168078	0.00641532	0.703947	0	NA	11	1	0	0	0	0	2	0	0	0	2	0	0	1	1	2	1	0	0	1	0	0	1	0	2	1	1	2	4	netMHCpan-4.1	HLA-B*07:02	1.598	WB	TPSLIRSRV	1	TPSLAGSRV
TPSLVKSTSQ	10	TRUE	sp|Q06055|AT5G2_HUMAN	ATP5MC2	HUMAN	ATP synthase F(0) complex subunit C2, mitochondrial OS=Homo sapiens OX=9606 GN=ATP5MC2 PE=1 SV=1	TPSLVKSTSQ/2	['MSFragger', 'Comet', 'Sage', 'PEAKS']	[0.0003296793867963, 0.0019492025989367, 0.0006472111084961, 8.592541673827119e-05]	[1.5483488552780105, 0.6565804851388998, 0.8967746515757352, 3.763142630078896]	[0.0008518379053431, 0.0096581180444141, 0.0043468006877356, 0.0002061282749831]	0.879429	8.82456	1	4	8.59254e-05	0.000206128	3.76314	0	NA	4	0	0	0	1	0	0	0	0	0	0	0	0	1	1	1	0	0	0	0	0	0	0	0	0	0	0	1	3	netMHCpan-4.1	HLA-B*07:02	4.481	NB	TPSLKSTSQ	1	TPSLKSTSQ
TPSLVKSTSQL	11	TRUE	sp|Q06055|AT5G2_HUMAN	ATP5MC2	HUMAN	ATP synthase F(0) complex subunit C2, mitochondrial OS=Homo sapiens OX=9606 GN=ATP5MC2 PE=1 SV=1	TPSLVKSTSQL/1;TPSLVKSTSQL/2	['MSFragger', 'Comet', 'Sage', 'PEAKS']	[0.0001288161793121, 0.0001774622892635, 0.0001868984207083, 8.592541673827119e-05]	[2.5273775485653327, 1.4364950107783443, 1.8549503554033404, 5.449753545713986]	[5.414174057494785e-06, 4.859655250072242e-05, 1.0435819551780824e-05, 1.7651232734276054e-06]	0.896339	0.932266	2	4	8.59254e-05	1.76512e-06	5.44975	0	NA	186	5	10	7	7	8	10	9	7	9	8	8	10	11	11	14	7	8	8	11	8	10	22	25	26	23	29	25	36	netMHCpan-4.1	HLA-B*07:02	0.139	SB	TPSKSTSQL	1	TPSKSTSQL
TPSLVTSSL	9	TRUE	sp|Q14814|MEF2D_HUMAN	MEF2D	HUMAN	Myocyte-specific enhancer factor 2D OS=Homo sapiens OX=9606 GN=MEF2D PE=1 SV=1	TPSLVTSSL/1	['MSFragger', 'Comet', 'Sage', 'PEAKS']	[0.0038692834832874, 0.0059512563763461, 0.0015652718355421, 0.0003757279729475]	[0.9546359625712876, 0.507670664423744, 0.8219914623955531, 2.671347264193049]	[0.0287632720178128, 0.0435812379578584, 0.0092074412395463, 0.0029620491813256]	0.945719	0.431263	1	4	0.000375728	0.00296205	2.67135	0	NA	10	0	0	0	1	1	1	0	0	0	0	0	0	1	2	1	0	0	1	0	1	1	0	0	0	1	2	3	4	netMHCpan-4.1	HLA-B*07:02	0.012	SB	TPSLVTSSL	1	TPSLVTSSL
TPSNNVHTSL	10	TRUE	sp|Q86YH2|Z280B_HUMAN	ZNF280B	HUMAN	Zinc finger protein 280B OS=Homo sapiens OX=9606 GN=ZNF280B PE=1 SV=3	TPSNNVHTSL/2	['MSFragger', 'Sage']	[0.0047623367198838, 0.0039672044432689]	[0.9145141943810348, 0.6865412331326347]	[0.0358549282896234, 0.0359671791691469]	0.800179	0.0080024	1	2	0.0039672	0.0358549	0.914514	0	NA	2	0	0	0	0	0	0	0	0	0	0	0	0	0	0	0	0	0	0	0	1	1	0	0	0	0	2	0	0	netMHCpan-4.1	HLA-B*07:02	0.057	SB	TPNNVHTSL	1	TPSNVHTSL
TPSPARPAL	9	TRUE	sp|Q9H211|CDT1_HUMAN	CDT1	HUMAN	DNA replication factor Cdt1 OS=Homo sapiens OX=9606 GN=CDT1 PE=1 SV=3	TPSPARPAL/2;TPSPARPAL/1	['MSFragger', 'Comet', 'Sage', 'PEAKS']	[0.0005456281544127, 0.0010835801488116, 0.001639008399918, 8.592541673827119e-05]	[1.3879047893809904, 0.7670500978946964, 0.8133935670408472, 3.563080747652468]	[0.0019662634402562, 0.0040020802973385, 0.0100135228577363, 0.0003468940695895]	0.988118	0.000751785	2	4	8.59254e-05	0.000346894	3.56308	0	NA	35	1	1	1	2	1	1	1	1	0	1	3	2	2	1	1	2	3	3	2	2	4	3	2	6	8	8	4	4	netMHCpan-4.1	HLA-B*07:02	0.003	SB	TPSPARPAL	1	TPSPARPAL
TPSPARSTHL	10	TRUE	sp|Q96DF8|ESS2_HUMAN	ESS2	HUMAN	Splicing factor ESS-2 homolog OS=Homo sapiens OX=9606 GN=ESS2 PE=1 SV=1	TPSPARSTHL/2;TPSPARSTHL/1	['MSFragger', 'Comet', 'Sage', 'PEAKS']	[0.0003786444528587, 0.0005058168942842, 0.0005419687013074, 8.592541673827119e-05]	[1.453907526685345, 0.8560422533513231, 0.9849054407564636, 4.059253278537089]	[0.00137939569416, 0.0021171071987952, 0.0018561376466958, 9.163828333200618e-05]	0.916776	0.0199946	2	4	8.59254e-05	9.16383e-05	4.05925	0	NA	16	0	0	0	1	1	2	0	0	0	0	0	0	1	2	2	1	1	1	1	2	1	0	0	0	3	4	4	5	netMHCpan-4.1	HLA-B*07:02	0.013	SB	TPSPARSTL	1	TPSPARSTL
TPSPDVPLTIMKRKLM	16	FALSE	sp|Q99538|LGMN_HUMAN	LGMN	HUMAN	Legumain OS=Homo sapiens OX=9606 GN=LGMN PE=1 SV=1	TPSPDVPLTIM[UNIMOD:Oxidation]KRKLM[UNIMOD:Oxidation]/3;TPSPDVPLTIMKRKLM/3;TPSPDVPLTIMKRKLM/2;TPSPDVPLTIMKRKLM[UNIMOD:Oxidation]/3;TPSPDVPLTIMKRKLM[UNIMOD:Oxidation]/2;TPSPDVPLTIM[UNIMOD:Oxidation]KRKLM/3	['MSFragger', 'Comet', 'Sage', 'PEAKS']	[0.0001288161793121, 0.0001774622892635, 0.0001868984207083, 8.592541673827119e-05]	[3.559986513988456, 1.8427738460070824, 2.184659423515072, 5.645779644782395]	[2.2899415909694352e-08, 3.3612167046422214e-06, 2.033381327429757e-06, 1.008891186021632e-06]	0.813141	0.704568	6	4	8.59254e-05	2.28994e-08	5.64578	0	NA	25	0	0	0	1	2	5	0	0	0	0	0	0	7	4	6	0	0	0	0	0	0	0	0	0	0	0	8	17	netMHCIIpan-4.3	DRB1_1301	2.42	WB	LTIMKRKLM	NA	NA
TPSPDVPLTIMKRKLMN	17	FALSE	sp|Q99538|LGMN_HUMAN	LGMN	HUMAN	Legumain OS=Homo sapiens OX=9606 GN=LGMN PE=1 SV=1	TPSPDVPLTIMKRKLMN/2;TPSPDVPLTIMKRKLMN/3;TPSPDVPLTIMKRKLM[UNIMOD:Oxidation]N/3	['MSFragger', 'Comet', 'Sage', 'PEAKS']	[0.0001288161793121, 0.0003213023455071, 0.0003258390355164, 8.592541673827119e-05]	[2.030015176227728, 1.069682060272007, 1.0618979035770286, 5.103720225601062]	[7.45164078131577e-05, 0.000506541063752, 0.0009379974882937, 4.737453907114565e-06]	0.717836	0.711476	3	4	8.59254e-05	4.73745e-06	5.10372	1	['EPRLLVVTDPRADHQPL(1)']	5	0	0	0	0	0	2	0	0	0	0	0	0	1	1	1	0	0	0	0	0	0	0	0	0	0	0	2	3	netMHCIIpan-4.3	DRB1_1301	0.25	SB	LTIMKRKLM	NA	NA
TPSPGWQSL	9	TRUE	sp|Q8NDV7|TNR6A_HUMAN	TNRC6A	HUMAN	Trinucleotide repeat-containing gene 6A protein OS=Homo sapiens OX=9606 GN=TNRC6A PE=1 SV=2	TPSPGWQSL/1	['MSFragger', 'Comet', 'Sage']	[0.0003786444528587, 0.0016807768924302, 0.0004729623206684]	[1.506798217384809, 0.691367278496781, 1.0380640394348508]	[0.0010509532746873, 0.0071053080794166, 0.0011532346901013]	0.978246	0.0286068	1	3	0.000378644	0.00105095	1.5068	0	NA	6	0	0	0	0	1	0	0	0	0	0	0	0	2	2	1	0	0	0	0	0	0	0	0	0	0	0	1	5	netMHCpan-4.1	HLA-B*07:02	0.012	SB	TPSPGWQSL	1	TPSPGWQSL
TPSPLVL	7	FALSE	P33241|LSP1_HUMAN	LSP1	HUMAN	Lymphocyte-specific protein 1 OS=Homo sapiens OX=9606 GN=LSP1 PE=1 SV=1	TPSPLVL/1	['PEAKS']	[0.0029608096468561]	[1.735450436843177]	[0.0553391042139248]	0.957438	1.81218	1	1	0.00296081	0.0553391	1.73545	0	NA	2	0	0	0	0	0	0	0	0	0	0	0	0	0	1	1	0	0	0	0	0	0	0	0	0	0	0	0	2	NA	NA	NA	NA	NA	NA	NA
TPSPPGTVL	9	TRUE	sp|Q04721|NOTC2_HUMAN	NOTCH2	HUMAN	Neurogenic locus notch homolog protein 2 OS=Homo sapiens OX=9606 GN=NOTCH2 PE=1 SV=3	TPSPPGTVL/1	['MSFragger', 'Comet', 'Sage', 'PEAKS']	[0.0006543334721313, 0.0038596130094689, 0.0006472111084961, 0.0002915451895043]	[1.25341457101025, 0.5683261919951663, 0.9025751089234388, 3.133765959662948]	[0.0044345806266017, 0.0234080134981093, 0.0040999780988755, 0.0009454511387866]	0.99047	0.725601	1	4	0.000291545	0.000945451	3.13377	0	NA	39	0	0	0	2	3	6	0	0	0	3	3	0	3	3	4	3	2	1	2	2	2	0	0	6	6	6	11	10	netMHCpan-4.1	HLA-B*07:02	0.005	SB	TPSPPGTVL	1	TPSPPGTVL
TPSPRGSL	8	TRUE	sp|Q13761|RUNX3_HUMAN	RUNX3	HUMAN	Runt-related transcription factor 3 OS=Homo sapiens OX=9606 GN=RUNX3 PE=1 SV=2	TPSPRGSL/2	['Comet', 'Sage']	[0.009205020920502, 0.0075462412336463]	[0.4507615832271914, 0.6108038602248859]	[0.0786821928112367, 0.0748175841524575]	0.995339	0.208647	1	2	0.00754624	0.0748176	0.610804	0	NA	3	0	0	0	0	0	0	0	0	0	0	0	0	0	0	0	1	0	0	0	1	1	0	0	0	1	2	0	0	netMHCpan-4.1	HLA-B*07:02	0.042	SB	TPS-PRGSL	1	TPSPRG-SL
TPSPRLAL	8	TRUE	sp|Q06495|NPT2A_HUMAN;sp|Q14687|GSE1_HUMAN;sp|Q9ULT8|HECD1_HUMAN	SLC34A1;GSE1;HECTD1	HUMAN	Sodium-dependent phosphate transport protein 2A OS=Homo sapiens OX=9606 GN=SLC34A1 PE=1 SV=1	TPSPRLAL/2	['Comet', 'PEAKS']	[0.0039424504633659, 0.0003757279729475]	[0.564938491751036, 2.9242568628001924]	[0.0242260028724892, 0.0015202155094098]	0.998893	2.3093	1	2	0.000375728	0.00152022	2.92426	0	NA	4	0	0	0	0	1	1	0	0	0	0	0	0	0	0	0	0	0	0	0	0	2	0	0	0	0	2	2	0	netMHCpan-4.1	HLA-B*07:02	0.022	SB	TPS-PRLAL	1	TP-SPRLAL
TPSPSGVPL	9	TRUE	sp|Q8WVB6|CTF18_HUMAN	CHTF18	HUMAN	Chromosome transmission fidelity protein 18 homolog OS=Homo sapiens OX=9606 GN=CHTF18 PE=1 SV=1	TPSPSGVPL/1	['MSFragger', 'Comet', 'Sage']	[0.0057383819501804, 0.0049898720418951, 0.0033327246165084]	[0.8519046170000585, 0.5392573369664074, 0.7195194920423996]	[0.0513808710488449, 0.0314540757699724, 0.0254575839783559]	0.77432	0.0864815	1	3	0.00333272	0.0254576	0.851905	0	NA	11	0	0	0	0	0	2	0	0	0	0	0	0	2	1	1	0	0	0	3	1	1	0	0	0	0	5	2	4	netMHCpan-4.1	HLA-B*07:02	0.012	SB	TPSPSGVPL	1	TPSPSGVPL
TPSPTRYSL	9	TRUE	sp|P49792|RBP2_HUMAN	RANBP2	HUMAN	E3 SUMO-protein ligase RanBP2 OS=Homo sapiens OX=9606 GN=RANBP2 PE=1 SV=2	TPSPTRYSL/1;TPSPTRYSL/2	['MSFragger', 'Comet', 'Sage', 'PEAKS']	[0.0005844535359438, 0.0016807768924302, 0.0012749681257968, 0.0003757279729475]	[1.3224302196428828, 0.6959795824097139, 0.8410155320421636, 2.90829230968519]	[0.0028687561872656, 0.0068409331624191, 0.0076286055846545, 0.0015793627630613]	0.98223	0.668118	2	4	0.000375728	0.00157936	2.90829	7	['APSPTHVAEL(7)']	13	0	0	0	2	1	1	0	0	0	0	0	0	2	1	1	0	0	1	2	1	1	0	0	0	1	4	4	4	netMHCpan-4.1	HLA-B*07:02	0.004	SB	TPSPTRYSL	1	TPSPTRYSL
TPSPVRLHAL	10	TRUE	sp|Q3KNT7|NSN5B_HUMAN;sp|Q63ZY6|NSN5C_HUMAN;sp|Q96P11|NSUN5_HUMAN	NSUN5P1;NSUN5P2;NSUN5	HUMAN	Putative NOL1/NOP2/Sun domain family member 5B OS=Homo sapiens OX=9606 GN=NSUN5P1 PE=5 SV=1	TPSPVRLHAL/2	['MSFragger', 'Comet', 'Sage', 'PEAKS']	[0.0001288161793121, 0.0001774622892635, 0.0001868984207083, 8.592541673827119e-05]	[2.1213393714004525, 1.404481192550862, 1.2368784157189927, 5.187688454439783]	[4.618253504824861e-05, 6.0265444172478826e-05, 0.0002490230558941, 3.728321550752951e-06]	0.934585	0.225265	1	4	8.59254e-05	3.72832e-06	5.18769	0	NA	20	0	0	0	1	1	2	1	1	0	1	1	1	1	1	2	1	1	1	1	1	2	0	2	3	3	4	4	4	netMHCpan-4.1	HLA-B*07:02	0.012	SB	TPSPVRLAL	1	TPSPVRLAL
TPSPYDHDSL	10	TRUE	sp|O75995|SASH3_HUMAN	SASH3	HUMAN	SAM and SH3 domain-containing protein 3 OS=Homo sapiens OX=9606 GN=SASH3 PE=1 SV=2	TPSPYDHDSL/2	['MSFragger', 'Comet', 'Sage']	[0.0007475130814789, 0.001421897217144, 0.0006138735420503]	[1.2154607736510303, 0.7304870288275199, 0.9375240419442816]	[0.0057151428895468, 0.0052285843670279, 0.002900812532912]	0.873759	0.135653	1	3	0.000613874	0.00290081	1.21546	0	NA	1	0	0	0	0	0	1	0	0	0	0	0	0	0	0	0	0	0	0	0	0	0	0	0	0	0	0	1	0	netMHCpan-4.1	HLA-B*07:02	0.299	SB	TPSPYHDSL	1	TPSPYHDSL
TPSRHEKSL	9	TRUE	sp|Q16254|E2F4_HUMAN	E2F4	HUMAN	Transcription factor E2F4 OS=Homo sapiens OX=9606 GN=E2F4 PE=1 SV=2	TPSRHEKSL/2	['MSFragger', 'Sage', 'PEAKS']	[0.0039986980982935, 0.0023103581055063, 0.003368803807283]	[0.9475972544828688, 0.7622266167309804, 1.681779676312659]	[0.0298934735202402, 0.0164954133857171, 0.0633442183715018]	0.413641	0.925784	1	3	0.00231036	0.0164954	1.68178	0	NA	7	0	0	0	2	1	1	0	0	0	0	0	0	0	1	1	0	0	0	1	0	0	0	0	0	0	1	4	2	netMHCpan-4.1	HLA-B*07:02	0.038	SB	TPSRHEKSL	1	TPSRHEKSL
TPSRKGLVL	9	TRUE	sp|Q9H4L4|SENP3_HUMAN	SENP3	HUMAN	Sentrin-specific protease 3 OS=Homo sapiens OX=9606 GN=SENP3 PE=1 SV=2	TPSRKGLVL/2;TPSRKGLVL/1	['MSFragger', 'Comet', 'Sage', 'PEAKS']	[0.0001791312136139, 0.0003213023455071, 0.00050075112669, 8.592541673827119e-05]	[1.6135201155737084, 0.9763913069177748, 1.0007229131257347, 3.648786889566457]	[0.0006136367129974, 0.0009059881792271, 0.0016072317055586, 0.0002786320702254]	0.825845	0.0153009	2	4	8.59254e-05	0.000278632	3.64879	0	NA	52	1	1	2	4	3	3	2	1	1	2	2	2	4	3	5	3	1	3	3	3	3	4	4	6	7	9	10	12	netMHCpan-4.1	HLA-B*07:02	0.012	SB	TPSRKGLVL	1	TPSRKGLVL
TPSRYKTEL	9	TRUE	sp|P26651|TTP_HUMAN	ZFP36	HUMAN	mRNA decay activator protein ZFP36 OS=Homo sapiens OX=9606 GN=ZFP36 PE=1 SV=1	TPSRYKTEL/1;TPSRYKTEL/2	['MSFragger', 'Comet', 'Sage', 'PEAKS']	[0.0005456281544127, 0.0005058168942842, 0.0006138735420503, 0.0003757279729475]	[1.4058679903260087, 0.9210554650600284, 0.9639451587396805, 3.026698137064784]	[0.0017815866866928, 0.0013269685198575, 0.0022546458152566, 0.0012001887035796]	0.528046	0.512856	2	4	0.000375728	0.00120019	3.0267	0	NA	14	0	0	0	2	1	1	0	0	0	0	0	0	1	1	2	0	1	1	1	2	1	0	0	0	2	4	4	4	netMHCpan-4.1	HLA-B*07:02	0.024	SB	TPSRYKTEL	1	TPSRYKTEL
TPSSGKSAV	9	TRUE	sp|P01876|IGHA1_HUMAN;sp|P01877|IGHA2_HUMAN	IGHA1;IGHA2	HUMAN	Immunoglobulin heavy constant alpha 1 OS=Homo sapiens OX=9606 GN=IGHA1 PE=1 SV=3	TPSSGKSAV/1	['MSFragger', 'Comet', 'Sage', 'PEAKS']	[0.0007475130814789, 0.0015113681167039, 0.0015179272441769, 0.0003757279729475]	[1.2229392239029335, 0.713978054282162, 0.8243076222732775, 3.0983115649208264]	[0.005433658938509, 0.0059289679285407, 0.0090006654111373, 0.0010229095486505]	0.921339	1.35515	1	4	0.000375728	0.00102291	3.09831	0	NA	3	0	0	0	0	0	0	0	0	0	0	0	0	0	2	1	0	0	0	0	0	0	0	0	0	0	0	0	3	netMHCpan-4.1	HLA-B*07:02	0.05	SB	TPSSGKSAV	1	TPSSGKSAV
TPSSHTLEL	9	TRUE	sp|Q17R98|ZN827_HUMAN	ZNF827	HUMAN	Zinc finger protein 827 OS=Homo sapiens OX=9606 GN=ZNF827 PE=1 SV=1	TPSSHTLEL/2	['MSFragger', 'Comet', 'Sage', 'PEAKS']	[0.0007475130814789, 0.0012406947890818, 0.0006138735420503, 0.0003757279729475]	[1.2088721976758434, 0.7412848839489272, 0.9355030373825926, 2.807509991043869]	[0.0059759216104897, 0.0048258371104377, 0.0029582851534578, 0.0020322678708079]	0.951089	3.38002	1	4	0.000375728	0.00203227	2.80751	0	NA	8	0	0	0	1	2	1	0	0	0	1	0	0	1	1	1	0	0	0	0	0	0	0	0	1	0	0	4	3	netMHCpan-4.1	HLA-B*07:02	0.013	SB	TPSSHTLEL	1	TPSSHTLEL
TPSSKKSAL	9	TRUE	sp|C9J798|RAS4B_HUMAN;sp|O43374|RASL2_HUMAN	RASA4B;RASA4	HUMAN	Ras GTPase-activating protein 4B OS=Homo sapiens OX=9606 GN=RASA4B PE=1 SV=2	TPSSKKSAL/2	['MSFragger', 'Comet', 'Sage', 'PEAKS']	[0.0023070364612066, 0.0030205076572518, 0.0042339589698821, 0.0003757279729475]	[1.0521413488971694, 0.589444718432443, 0.6775220619816976, 2.650881728966996]	[0.0164435564154032, 0.0188905903324559, 0.0395126031864315, 0.0031465866476651]	0.794486	1.21298	1	4	0.000375728	0.00314659	2.65088	0	NA	2	0	0	0	0	0	0	0	0	0	0	0	0	1	1	0	0	0	0	0	0	0	0	0	0	0	0	0	2	netMHCpan-4.1	HLA-B*07:02	0.005	SB	TPSSKKSAL	1	TPSSKKSAL
TPSSRPASL	9	TRUE	sp|Q96S82|UBL7_HUMAN	UBL7	HUMAN	Ubiquitin-like protein 7 OS=Homo sapiens OX=9606 GN=UBL7 PE=1 SV=2	TPSSRPASL/1;TPSSRPASL/2	['MSFragger', 'Comet', 'Sage', 'PEAKS']	[0.0005456281544127, 0.0017854943972417, 0.00050075112669, 0.000223164472216]	[1.4244787772962435, 0.6769368569087123, 1.0155124640409756, 3.32218138019643]	[0.0016114466293891, 0.0080315995731401, 0.0014074882001936, 0.000617972402079]	0.970928	0.0552404	2	4	0.000223164	0.000617972	3.32218	1	['SPAAEKAQL(1)']	28	1	1	0	2	2	3	0	2	1	2	1	1	2	1	1	1	2	1	1	1	2	2	3	4	4	4	7	4	netMHCpan-4.1	HLA-B*07:02	0.007	SB	TPSSRPASL	1	TPSSRPASL
TPSSSRLEL	9	TRUE	sp|Q9C0C7|AMRA1_HUMAN	AMBRA1	HUMAN	Activating molecule in BECN1-regulated autophagy protein 1 OS=Homo sapiens OX=9606 GN=AMBRA1 PE=1 SV=2	TPSSSRLEL/2;TPSSSRLEL/1	['MSFragger', 'Comet', 'Sage', 'PEAKS']	[0.0005456281544127, 0.0016807768924302, 0.0001868984207083, 8.592541673827119e-05]	[1.3885641399743307, 0.6866455687583589, 1.1704361297722348, 4.249386349750375]	[0.0019590929631746, 0.00739098442783, 0.0003928434491209, 5.376854532240924e-05]	0.990645	1.90197	2	4	8.59254e-05	5.37685e-05	4.24939	0	NA	42	0	1	1	3	2	4	2	1	3	2	2	1	3	2	3	2	2	1	3	2	2	2	6	5	5	7	9	8	netMHCpan-4.1	HLA-B*07:02	0.006	SB	TPSSSRLEL	1	TPSSSRLEL
TPSSVRKQL	9	TRUE	sp|Q8IWZ3|ANKH1_HUMAN	ANKHD1	HUMAN	Ankyrin repeat and KH domain-containing protein 1 OS=Homo sapiens OX=9606 GN=ANKHD1 PE=1 SV=1	TPSSVRKQL/1;TPSSVRKQL/2	['MSFragger', 'Comet', 'Sage', 'PEAKS']	[0.0001288161793121, 0.0001774622892635, 0.0003258390355164, 8.592541673827119e-05]	[1.9178428839144817, 1.2390666410688025, 1.0505139995054893, 4.891796323761668]	[0.0001333069874292, 0.0001804667328439, 0.0010347181983782, 8.670045889690077e-06]	0.964177	0.39635	2	4	8.59254e-05	8.67005e-06	4.8918	1	['SLDTQPKKV(1)']	36	0	1	1	3	2	2	2	1	2	1	1	1	4	2	3	2	2	1	1	2	2	2	5	3	5	5	7	9	netMHCpan-4.1	HLA-B*07:02	0.011	SB	TPSSVRKQL	1	TPSSVRKQL
TPSVRKWAL	9	TRUE	sp|O75541|ZN821_HUMAN	ZNF821	HUMAN	Zinc finger protein 821 OS=Homo sapiens OX=9606 GN=ZNF821 PE=1 SV=3	TPSVRKWAL/2	['Sage']	[0.0036396315434733]	[0.7044258472576254]	[0.0298065482935891]	0.739654	1.17085	1	1	0.00363963	0.0298065	0.704426	0	NA	1	0	0	0	0	0	0	0	0	0	0	0	0	0	0	1	0	0	0	0	0	0	0	0	0	0	0	0	1	netMHCpan-4.1	HLA-B*07:02	0.055	SB	TPSVRKWAL	1	TPSVRKWAL
TPTGYIESLPRVVKRR	16	FALSE	sp|P55209|NP1L1_HUMAN	NAP1L1	HUMAN	Nucleosome assembly protein 1-like 1 OS=Homo sapiens OX=9606 GN=NAP1L1 PE=1 SV=1	TPTGYIESLPRVVKRR/3	['MSFragger', 'Comet', 'Sage', 'PEAKS']	[0.0001288161793121, 0.0005058168942842, 0.0001868984207083, 8.592541673827119e-05]	[2.1769647056676344, 0.8718826195027664, 1.1305659180186174, 5.024896921008724]	[3.44671924452466e-05, 0.001887965139691, 0.0005319796342157, 5.93182539164447e-06]	0.22197	0.000686806	1	4	8.59254e-05	5.93183e-06	5.0249	0	NA	7	0	0	0	0	0	1	0	0	0	0	0	0	2	2	2	0	0	0	0	0	0	0	0	0	0	0	1	6	netMHCIIpan-4.3	DRB1_1301	1.12	WB	IESLPRVVK	NA	NA
TPTIPHCSM	9	TRUE	sp|Q9Y3D0|CIA2B_HUMAN	CIAO2B	HUMAN	Cytosolic iron-sulfur assembly component 2B OS=Homo sapiens OX=9606 GN=CIAO2B PE=1 SV=1	TPTIPHC[UNIMOD:Cysteinylation]SM[UNIMOD:Oxidation]/2	['MSFragger', 'Comet', 'Sage']	[0.0001288161793121, 0.0001774622892635, 0.0006138735420503]	[2.342360805651636, 1.340894753576969, 0.95251527635769]	[1.440157760274535e-05, 9.223439069570007e-05, 0.0025118407152057]	0.967735	0.650591	1	3	0.000128816	1.44016e-05	2.34236	0	NA	1	0	0	0	1	0	0	0	0	0	0	0	0	0	0	0	0	0	0	0	0	0	0	0	0	0	0	1	0	netMHCpan-4.1	HLA-B*07:02	0.087	SB	TPTIPHCSM	1	TPTIPHCSM
TPTLPGQGM	9	TRUE	sp|Q06413|MEF2C_HUMAN	MEF2C	HUMAN	Myocyte-specific enhancer factor 2C OS=Homo sapiens OX=9606 GN=MEF2C PE=1 SV=1	TPTLPGQGM/1	['MSFragger', 'Comet', 'Sage']	[0.0003786444528587, 0.0011931499157776, 0.0005419687013074]	[1.4576804085328403, 0.7585182316005834, 0.9902440980390608]	[0.0013525105107406, 0.0042558237140761, 0.0017676449162332]	0.996597	0.678459	1	3	0.000378644	0.00135251	1.45768	0	NA	4	0	0	0	0	0	0	0	0	0	0	0	0	2	1	1	0	0	0	0	0	0	0	0	0	0	0	0	4	netMHCpan-4.1	HLA-B*07:02	0.095	SB	TPTLPGQGM	1	TPTLPGQGM
TPTLVEVSR	9	TRUE	sp|P02768|ALBU_HUMAN	ALB	HUMAN	Albumin OS=Homo sapiens OX=9606 GN=ALB PE=1 SV=2	TPTLVEVSR/2	['MSFragger', 'Sage']	[0.0020444671607462, 0.0046968587064247]	[1.0752745362253535, 0.6652023795946203]	[0.0142939139582596, 0.0448383472878166]	0.872803	0.218151	1	2	0.00204447	0.0142939	1.07527	0	NA	1	0	0	0	0	0	0	1	0	0	0	0	0	0	0	0	0	0	0	0	0	0	0	1	0	0	0	0	0	netMHCpan-4.1	HLA-B*07:02	4.807	NB	TPTLVEVSR	NA	NA
TPTQGSVL	8	TRUE	sp|Q16531|DDB1_HUMAN	DDB1	HUMAN	DNA damage-binding protein 1 OS=Homo sapiens OX=9606 GN=DDB1 PE=1 SV=1	TPTQGSVL/1	['MSFragger', 'Comet', 'Sage', 'PEAKS']	[0.0019161056447436, 0.0019364599092284, 0.0050448909790508, 0.000223164472216]	[1.0890137895220613, 0.6703826307771626, 0.659295244593166, 3.3202261905030137]	[0.0131330704894645, 0.0085097019630078, 0.0475865175389563, 0.0006207583842739]	0.984927	0.439872	1	4	0.000223164	0.000620758	3.32023	0	NA	44	3	1	1	3	2	3	1	1	1	1	2	2	2	2	4	3	3	3	3	1	2	5	3	5	9	6	8	8	netMHCpan-4.1	HLA-B*07:02	0.331	SB	TPT-QGSVL	1	TP-TQGSVL
TPTQGSYTFDPVTKV	15	FALSE	sp|Q9Y2T2|AP3M1_HUMAN	AP3M1	HUMAN	AP-3 complex subunit mu-1 OS=Homo sapiens OX=9606 GN=AP3M1 PE=1 SV=1	TPTQGSYTFDPVTKV/2	['MSFragger', 'Comet', 'Sage', 'PEAKS']	[0.0001288161793121, 0.0001774622892635, 0.0001868984207083, 8.592541673827119e-05]	[2.0270881831813035, 1.2832051947826302, 1.2066519029429568, 4.974022271955775]	[7.566374078407594e-05, 0.0001352716917964, 0.0003040828531585, 6.858043817376276e-06]	0.92896	1.01054	1	4	8.59254e-05	6.85804e-06	4.97402	0	NA	7	0	0	0	0	0	3	0	0	0	0	0	0	1	0	2	0	0	0	1	0	0	0	0	0	0	1	3	3	netMHCIIpan-4.3	HLA-DQA10103-DQB10603	8.43	NB	GSYTFDPVT	NA	NA
TPTQGSYTFDPVTKVL	16	FALSE	sp|Q9Y2T2|AP3M1_HUMAN	AP3M1	HUMAN	AP-3 complex subunit mu-1 OS=Homo sapiens OX=9606 GN=AP3M1 PE=1 SV=1	TPTQGSYTFDPVTKVL/2	['MSFragger', 'Comet', 'Sage', 'PEAKS']	[0.0001791312136139, 0.0003213023455071, 0.0001868984207083, 8.592541673827119e-05]	[1.6075630455473795, 0.9898034774637248, 1.2041906323384557, 4.631794162416979]	[0.0006322882332679, 0.0008290419657865, 0.0003092395573119, 1.8183544015842643e-05]	0.878469	0.526181	1	4	8.59254e-05	1.81835e-05	4.63179	0	NA	3	0	0	0	0	0	0	0	0	0	0	0	0	1	1	1	0	0	0	0	0	0	0	0	0	0	0	0	3	netMHCIIpan-4.3	HLA-DQA10103-DQB10603	10.99	NB	GSYTFDPVT	NA	NA
TPTQGSYTFDPVTKVLT	17	FALSE	sp|Q9Y2T2|AP3M1_HUMAN	AP3M1	HUMAN	AP-3 complex subunit mu-1 OS=Homo sapiens OX=9606 GN=AP3M1 PE=1 SV=1	TPTQGSYTFDPVTKVLT/2	['MSFragger', 'Comet', 'Sage', 'PEAKS']	[0.0001288161793121, 0.0001774622892635, 0.0001868984207083, 8.592541673827119e-05]	[3.743006251039983, 2.5743051878900505, 1.9776739536535075, 5.169055411840879]	[8.68524381516736e-09, 4.1542924456672135e-08, 5.620685538026571e-06, 3.931874668102942e-06]	0.957296	0.00199224	1	4	8.59254e-05	8.68524e-09	5.16906	0	NA	13	0	0	0	1	1	1	0	0	0	0	0	0	2	1	1	1	1	1	1	1	1	0	0	0	3	3	3	4	netMHCIIpan-4.3	HLA-DPA10103-DPB10402	13.83	NB	YTFDPVTKV	NA	NA
TPTQPIVIWKYKSFCR	16	FALSE	sp|Q86X29|LSR_HUMAN	LSR	HUMAN	Lipolysis-stimulated lipoprotein receptor OS=Homo sapiens OX=9606 GN=LSR PE=1 SV=4	TPTQPIVIWKYKSFC[UNIMOD:Cysteinylation]R/3	['MSFragger', 'Comet', 'Sage', 'PEAKS']	[0.0001288161793121, 0.0005058168942842, 0.0006138735420503, 8.592541673827119e-05]	[1.8957713988045304, 0.8974658100659823, 0.9336807504244804, 4.850298692579954]	[0.0001492818587477, 0.0015700335047816, 0.00301121478749, 9.758779090546148e-06]	0.255068	1.11604	1	4	8.59254e-05	9.75878e-06	4.8503	0	NA	6	0	0	0	0	2	1	0	0	0	0	0	0	1	1	1	0	0	0	0	0	0	0	0	0	0	0	3	3	netMHCIIpan-4.3	DRB1_1301	5.6	NB	IVIWKYKSF	NA	NA
TPTRIYSHSLLPVLR	15	FALSE	sp|P22102|PUR2_HUMAN	GART	HUMAN	Trifunctional purine biosynthetic protein adenosine-3 OS=Homo sapiens OX=9606 GN=GART PE=1 SV=1	TPTRIYSHSLLPVLR/3	['MSFragger', 'Comet', 'Sage', 'PEAKS']	[0.0003786444528587, 0.0003213023455071, 0.0001868984207083, 0.0004357841001058]	[1.461711025531561, 0.9493078668835272, 1.1393795168302527, 2.583434577730017]	[0.0013244425001864, 0.001089059945715, 0.0004965704418707, 0.0038659646595382]	0.870774	0.536754	1	4	0.000186898	0.00049657	2.58343	0	NA	4	0	0	0	1	1	0	0	0	0	0	0	0	0	1	1	0	0	0	0	0	0	0	0	0	0	0	2	2	netMHCIIpan-4.3	HLA-DPA10103-DPB10201	0.07	SB	IYSHSLLPV	NA	NA
TPTRTEIIILATRTQN	16	FALSE	sp|P23396|RS3_HUMAN	RPS3	HUMAN	Small ribosomal subunit protein uS3 OS=Homo sapiens OX=9606 GN=RPS3 PE=1 SV=2	TPTRTEIIILATRTQN/3	['MSFragger', 'Comet', 'Sage', 'PEAKS']	[0.0001288161793121, 0.0005058168942842, 0.0001868984207083, 8.592541673827119e-05]	[2.026287511539978, 0.8945951644049215, 1.4815744077135629, 5.272680564355297]	[7.598060083828546e-05, 0.0016027357359085, 6.751124841799486e-05, 2.9255143062427e-06]	0.928322	1.68002	1	4	8.59254e-05	2.92551e-06	5.27268	0	NA	2	0	0	0	0	0	0	0	0	0	0	0	0	0	0	0	0	0	1	0	0	1	0	0	0	1	1	0	0	netMHCIIpan-4.3	DRB1_0404	1.39	WB	IIILATRTQ	NA	NA
TPTRTEIIILATRTQNVL	18	FALSE	sp|P23396|RS3_HUMAN	RPS3	HUMAN	Small ribosomal subunit protein uS3 OS=Homo sapiens OX=9606 GN=RPS3 PE=1 SV=2	TPTRTEIIILATRTQNVL/3	['MSFragger', 'Comet', 'Sage']	[0.0005182881682215, 0.0015113681167039, 0.0006472111084961]	[1.4387158994439817, 0.7169450099508311, 0.8979778096242643]	[0.0014939967284575, 0.0057945532025496, 0.00429434964]	0.140922	0.00930393	1	3	0.000518288	0.001494	1.43872	0	NA	1	0	0	0	1	0	0	0	0	0	0	0	0	0	0	0	0	0	0	0	0	0	0	0	0	0	0	1	0	netMHCIIpan-4.3	DRB1_0404	2.29	WB	IIILATRTQ	NA	NA
TPTSTSCTITDVQ	13	FALSE	sp|Q14213|IL27B_HUMAN	EBI3	HUMAN	Interleukin-27 subunit beta OS=Homo sapiens OX=9606 GN=EBI3 PE=1 SV=2	TPTSTSC[UNIMOD:Cysteinylation]TITDVQ/2	['MSFragger', 'Comet', 'Sage']	[0.0001791312136139, 0.0015113681167039, 0.0006138735420503]	[1.6245427918608517, 0.7228930615743671, 0.9208853317121146]	[0.0005805767127575, 0.0055368047020511, 0.0034145813948056]	0.624107	0.00722502	1	3	0.000179131	0.000580577	1.62454	0	NA	7	0	0	0	0	0	0	0	0	0	0	0	0	0	0	0	1	1	1	1	1	2	0	0	0	3	4	0	0	netMHCIIpan-4.3	HLA-DQA10103-DQB10603	4.98	WB	STSCTITDV	NA	NA
TPTSYILVL	9	TRUE	sp|O75962|TRIO_HUMAN	TRIO	HUMAN	Triple functional domain protein OS=Homo sapiens OX=9606 GN=TRIO PE=1 SV=2	TPTSYILVL/1	['MSFragger', 'Comet', 'Sage', 'PEAKS']	[0.0016368340461481, 0.0021578648495173, 0.00147081998214, 0.0004792427963817]	[1.110502943334688, 0.6357677910839904, 0.8284585272089979, 2.445621582830411]	[0.0114748368640942, 0.0118112944416761, 0.0086404645069985, 0.0060600654520081]	0.942821	0.356262	1	4	0.000479243	0.00606007	2.44562	0	NA	12	0	0	0	1	1	1	0	0	0	0	0	0	1	1	1	1	1	0	1	1	2	0	0	0	2	4	3	3	netMHCpan-4.1	HLA-B*07:02	0.148	SB	TPTSYILVL	1	TPTSYILVL
TPTTGRAVL	9	TRUE	sp|Q9BV44|THUM3_HUMAN	THUMPD3	HUMAN	tRNA (guanine(6)-N2)-methyltransferase THUMP3 OS=Homo sapiens OX=9606 GN=THUMPD3 PE=1 SV=1	TPTTGRAVL/2;TPTTGRAVL/1	['MSFragger', 'Comet', 'Sage', 'PEAKS']	[0.0018364027493572, 0.0065850491560007, 0.0059188984971874, 0.0024487130652445]	[1.099441363052707, 0.494195692311793, 0.6413730767963147, 1.8151305586469384]	[0.0123053312803231, 0.0501776868370246, 0.0566566087815565, 0.0449963907398887]	0.968209	0.00404105	2	4	0.0018364	0.0123053	1.81513	0	NA	9	0	0	0	0	0	2	0	0	0	1	0	1	0	0	0	1	0	1	1	1	1	0	0	2	2	3	2	0	netMHCpan-4.1	HLA-B*07:02	0.014	SB	TPTTGRAVL	1	TPTTGRAVL
TPVAGSQSL	9	TRUE	sp|Q9UQ35|SRRM2_HUMAN	SRRM2	HUMAN	Serine/arginine repetitive matrix protein 2 OS=Homo sapiens OX=9606 GN=SRRM2 PE=1 SV=2	TPVAGSQSL/2;TPVAGSQSL/1	['MSFragger', 'Comet', 'Sage', 'PEAKS']	[0.0003786444528587, 0.0005058168942842, 0.0012371577645097, 8.592541673827119e-05]	[1.4900834829121703, 0.8627578608467716, 0.8423718155810666, 3.773169912318727]	[0.0011443548238016, 0.002016744108319, 0.0075260706106553, 0.000200671819127]	0.958334	0.00896265	2	4	8.59254e-05	0.000200672	3.77317	0	NA	70	2	3	2	4	2	2	3	5	3	4	5	3	3	2	3	5	5	3	4	2	5	7	11	12	13	11	8	8	netMHCpan-4.1	HLA-B*07:02	0.026	SB	TPVAGSQSL	1	TPVAGSQSL
TPVASRQSL	9	TRUE	sp|Q9NS91|RAD18_HUMAN	RAD18	HUMAN	E3 ubiquitin-protein ligase RAD18 OS=Homo sapiens OX=9606 GN=RAD18 PE=1 SV=2	TPVASRQSL/1;TPVASRQSL/2	['MSFragger', 'Comet', 'Sage', 'PEAKS']	[0.0001791312136139, 0.0005058168942842, 0.0006138735420503, 0.000223164472216]	[1.6382835206089774, 0.8913592521967002, 0.936153553182538, 3.4267350079696155]	[0.0005418766557129, 0.0016404643328021, 0.0029396464194705, 0.0004840656049272]	0.952781	0.00288876	2	4	0.000179131	0.000484066	3.42674	0	NA	30	1	1	2	3	2	2	1	1	1	1	1	1	1	1	1	1	1	1	2	2	3	4	3	3	3	7	7	3	netMHCpan-4.1	HLA-B*07:02	0.006	SB	TPVASRQSL	1	TPVASRQSL
TPVFSKARYTVRS	13	FALSE	sp|P62913|RL11_HUMAN	RPL11	HUMAN	Large ribosomal subunit protein uL5 OS=Homo sapiens OX=9606 GN=RPL11 PE=1 SV=2	TPVFSKARYTVRS/3	['MSFragger', 'Comet', 'Sage', 'PEAKS']	[0.0005456281544127, 0.0008059316569954, 0.0002575328354365, 0.0004792427963817]	[1.3918590048273591, 0.8138440555863315, 1.079395940973161, 2.547725452309987]	[0.0019237261514085, 0.002867461049002, 0.0008082740715696, 0.0043279552121787]	-0.0170366	0.10889	1	4	0.000257533	0.000808274	2.54773	0	NA	3	0	0	0	0	1	0	0	0	0	0	0	0	1	1	0	0	0	0	0	0	0	0	0	0	0	0	1	2	netMHCIIpan-4.3	DRB1_1301	0.57	SB	VFSKARYTV	NA	NA
TPVFSKARYTVRSFG	15	FALSE	sp|P62913|RL11_HUMAN	RPL11	HUMAN	Large ribosomal subunit protein uL5 OS=Homo sapiens OX=9606 GN=RPL11 PE=1 SV=2	TPVFSKARYTVRSFG/3	['MSFragger', 'Comet', 'Sage']	[0.0001288161793121, 0.0010011551790527, 0.0001868984207083]	[1.9695368128935848, 0.7922732651927616, 1.3173275194869296]	[0.000102078404518, 0.0033428289913436, 0.0001546568970068]	-0.0273116	1.73603	1	3	0.000128816	0.000102078	1.96954	0	NA	17	0	0	0	2	1	1	0	1	0	1	0	0	2	2	1	1	0	1	1	1	2	0	1	1	2	4	4	5	netMHCIIpan-4.3	DRB1_1301	0.96	SB	VFSKARYTV	NA	NA
TPVHRGVL	8	TRUE	sp|Q86XI2|CNDG2_HUMAN	NCAPG2	HUMAN	Condensin-2 complex subunit G2 OS=Homo sapiens OX=9606 GN=NCAPG2 PE=1 SV=1	TPVHRGVL/2;TPVHRGVL/1	['MSFragger', 'Comet', 'Sage', 'PEAKS']	[0.0010487966438507, 0.005204280155642, 0.0020377733598409, 0.000223164472216]	[1.161990678325936, 0.5290447774044571, 0.7943356419633401, 3.351321707532024]	[0.0082025616871049, 0.0349232118722677, 0.0120468751919304, 0.0005777450070464]	0.945184	0.450199	2	4	0.000223164	0.000577745	3.35132	0	NA	12	0	0	0	1	0	2	0	0	0	1	0	0	1	0	1	1	2	0	1	1	1	0	0	1	3	3	3	2	netMHCpan-4.1	HLA-B*07:02	0.214	SB	TPV-HRGVL	1	TP-VHRGVL
TPVIVGSAL	9	TRUE	sp|P49411|EFTU_HUMAN	TUFM	HUMAN	Elongation factor Tu, mitochondrial OS=Homo sapiens OX=9606 GN=TUFM PE=1 SV=3	TPVIVGSAL/1	['MSFragger', 'Comet', 'Sage', 'PEAKS']	[0.0005456281544127, 0.0008743343136475, 0.00050075112669, 0.0001673920321392]	[1.3734396099419797, 0.8047571694867665, 1.0257424119683245, 3.5441442669986998]	[0.0021318037694693, 0.0030590357164577, 0.0012852941643673, 0.0003637537573189]	0.977397	0.0099551	1	4	0.000167392	0.000363754	3.54414	0	NA	20	0	0	0	1	2	2	0	0	0	1	0	1	1	1	2	1	1	2	2	1	2	0	0	2	4	5	5	4	netMHCpan-4.1	HLA-B*07:02	0.031	SB	TPVIVGSAL	1	TPVIVGSAL
TPVLDPARRQGYGP	14	FALSE	sp|Q06643|TNFC_HUMAN	LTB	HUMAN	Lymphotoxin-beta OS=Homo sapiens OX=9606 GN=LTB PE=1 SV=1	TPVLDPARRQGYGP/2;TPVLDPARRQGYGP/3	['MSFragger', 'Comet', 'Sage']	[0.0013992035302981, 0.0019364599092284, 0.0010820754206568]	[1.1346076143186237, 0.6669342001361599, 0.8571786333250012]	[0.0098260748365894, 0.0087777761989416, 0.0064873381660024]	0.879659	0.00496792	2	3	0.00108208	0.00648734	1.13461	0	NA	14	0	0	0	1	1	3	0	0	0	0	0	1	2	0	1	1	0	1	2	1	0	0	0	1	2	3	5	3	netMHCIIpan-4.3	DRB1_1301	0.55	SB	LDPARRQGY	NA	NA
TPVLDPARRQGYGPL	15	FALSE	sp|Q06643|TNFC_HUMAN	LTB	HUMAN	Lymphotoxin-beta OS=Homo sapiens OX=9606 GN=LTB PE=1 SV=1	TPVLDPARRQGYGPL/2;TPVLDPARRQGYGPL/3	['MSFragger', 'Comet', 'Sage']	[0.0014870678209145, 0.0050268591986595, 0.0006138735420503]	[1.1216422622433488, 0.536891802462953, 0.9631514716326344]	[0.0106861198780724, 0.032223838297746, 0.0022715156974082]	0.585929	1.88249	2	3	0.000613874	0.00227152	1.12164	0	NA	17	0	0	0	3	0	1	0	0	0	0	0	0	3	3	3	0	0	0	2	1	1	0	0	0	0	4	4	9	netMHCIIpan-4.3	DRB1_1301	0.59	SB	LDPARRQGY	NA	NA
TPVNPSSVM	9	TRUE	sp|Q96RN5|MED15_HUMAN	MED15	HUMAN	Mediator of RNA polymerase II transcription subunit 15 OS=Homo sapiens OX=9606 GN=MED15 PE=1 SV=2	TPVNPSSVM/1;TPVNPSSVM[UNIMOD:Oxidation]/1	['MSFragger', 'Comet', 'Sage', 'PEAKS']	[0.0001791312136139, 0.0003213023455071, 0.0002575328354365, 8.592541673827119e-05]	[1.7766437663286156, 1.0431355196845815, 1.0750345306508633, 4.32141038245246]	[0.0002719016989591, 0.0005932645550403, 0.000838628399475, 4.387538663573375e-05]	0.98737	0.398664	2	4	8.59254e-05	4.38754e-05	4.32141	0	NA	31	0	0	0	2	2	3	0	0	0	0	0	1	4	2	4	2	3	0	2	4	2	0	0	1	5	8	7	10	netMHCpan-4.1	HLA-B*07:02	0.043	SB	TPVNPSSVM	1	TPVNPSSVM
TPVPIKDMEIAQTQKGISED	20	FALSE	P27816|MAP4_HUMAN	MAP4	HUMAN	Microtubule-associated protein 4 OS=Homo sapiens OX=9606 GN=MAP4 PE=1 SV=3	TPVPIKDM[UNIMOD:Oxidation]EIAQTQKGISED/3	['PEAKS']	[8.592541673827119e-05]	[3.771347948836548]	[0.0002016532643131]	0.239886	6.43249	1	1	8.59254e-05	0.000201653	3.77135	0	NA	1	0	0	0	1	0	0	0	0	0	0	0	0	0	0	0	0	0	0	0	0	0	0	0	0	0	0	1	0	NA	NA	NA	NA	NA	NA	NA
TPVQLVALIRHGTR	14	FALSE	sp|Q9UNW1|MINP1_HUMAN	MINPP1	HUMAN	Multiple inositol polyphosphate phosphatase 1 OS=Homo sapiens OX=9606 GN=MINPP1 PE=1 SV=1	TPVQLVALIRHGTR/2;TPVQLVALIRHGTR/3	['MSFragger', 'Comet', 'Sage', 'PEAKS']	[0.0001288161793121, 0.0003213023455071, 0.0001868984207083, 8.592541673827119e-05]	[1.9501876620216256, 1.0455103789653228, 1.1246259776953738, 3.9880548063655374]	[0.0001128330634233, 0.0005848404797015, 0.0005575801995138, 0.0001116714259456]	0.687913	4.08528	2	4	8.59254e-05	0.000111671	3.98805	0	NA	18	0	0	0	2	1	2	0	0	0	0	0	0	4	3	3	0	0	0	1	1	1	0	0	0	0	3	5	10	netMHCIIpan-4.3	DRB1_1301	0.91	SB	LVALIRHGT	NA	NA
TPVQLVALIRHGTRYPT	17	FALSE	sp|Q9UNW1|MINP1_HUMAN	MINPP1	HUMAN	Multiple inositol polyphosphate phosphatase 1 OS=Homo sapiens OX=9606 GN=MINPP1 PE=1 SV=1	TPVQLVALIRHGTRYPT/3	['Comet', 'Sage']	[0.0015695507161075, 0.0093659942363112]	[0.7102380037310756, 0.5819672045612023]	[0.0061043364063113, 0.0956467015348907]	0.139536	0.677911	1	2	0.00156955	0.00610434	0.710238	0	NA	1	0	0	0	1	0	0	0	0	0	0	0	0	0	0	0	0	0	0	0	0	0	0	0	0	0	0	1	0	netMHCIIpan-4.3	DRB1_1301	0.68	SB	LVALIRHGT	NA	NA
TPVRAGLSL	9	TRUE	sp|Q9P219|DAPLE_HUMAN	CCDC88C	HUMAN	Protein Daple OS=Homo sapiens OX=9606 GN=CCDC88C PE=1 SV=3	TPVRAGLSL/2	['Comet', 'Sage']	[0.0072712306214844, 0.0039968376669009]	[0.4820842233140741, 0.6842459691317266]	[0.0569561115528633, 0.0368411025426113]	0.693342	2.42837	1	2	0.00399684	0.0368411	0.684246	0	NA	2	0	0	0	0	0	0	0	0	0	0	0	0	0	0	0	0	0	0	0	1	1	0	0	0	0	2	0	0	netMHCpan-4.1	HLA-B*07:02	0.021	SB	TPVRAGLSL	1	TPVRAGLSL
TPVRPGSTM	9	TRUE	sp|Q7Z3K3|POGZ_HUMAN	POGZ	HUMAN	Pogo transposable element with ZNF domain OS=Homo sapiens OX=9606 GN=POGZ PE=1 SV=2	TPVRPGSTM[UNIMOD:Oxidation]/2	['MSFragger', 'Comet', 'Sage']	[0.0014870678209145, 0.0012406947890818, 0.0042339589698821]	[1.1187397754828794, 0.736970193806847, 0.6786207257355192]	[0.0108871181644083, 0.0049821224854285, 0.0390647113563114]	0.526677	1.00243	1	3	0.00124069	0.00498212	1.11874	0	NA	2	0	0	0	1	1	0	0	0	0	0	0	0	0	0	0	0	0	0	0	0	0	0	0	0	0	0	2	0	netMHCpan-4.1	HLA-B*07:02	0.013	SB	TPVRPGSTM	1	TPVRPGSTM
TPVSPGSTF	9	TRUE	sp|Q8IWI9|MGAP_HUMAN	MGA	HUMAN	MAX gene-associated protein OS=Homo sapiens OX=9606 GN=MGA PE=1 SV=4	TPVSPGSTF/1	['MSFragger', 'Comet', 'Sage', 'PEAKS']	[0.0003786444528587, 0.0030205076572518, 0.0006138735420503, 8.592541673827119e-05]	[1.4578138382323194, 0.5879818776472192, 0.9182813780488368, 3.814347768744173]	[0.0013515706430494, 0.0191739469531582, 0.0035039101272988, 0.0001796348688906]	0.993535	0.115661	1	4	8.59254e-05	0.000179635	3.81435	0	NA	7	0	0	0	0	1	2	0	0	0	0	0	0	1	1	1	0	0	0	0	0	1	0	0	0	0	1	3	3	netMHCpan-4.1	HLA-B*07:02	0.025	SB	TPVSPGSTF	1	TPVSPGSTF
TPVVKSAL	8	TRUE	sp|Q13490|BIRC2_HUMAN	BIRC2	HUMAN	Baculoviral IAP repeat-containing protein 2 OS=Homo sapiens OX=9606 GN=BIRC2 PE=1 SV=2	TPVVKSAL/1;TPVVKSAL/2	['MSFragger', 'Comet', 'Sage', 'PEAKS']	[0.0003296793867963, 0.0010519197535502, 0.0006472111084961, 0.0003757279729475]	[1.532018637368423, 0.7799023990885015, 0.8983411739232399, 2.6986982026193798]	[0.0009250030979898, 0.0036505049703154, 0.0042786395428434, 0.0027364495242262]	0.983829	0.0236252	2	4	0.000329679	0.000925003	2.6987	0	NA	14	0	0	0	1	1	1	0	0	0	0	0	0	1	1	1	1	1	0	3	2	1	0	0	0	2	6	3	3	netMHCpan-4.1	HLA-B*07:02	0.157	SB	TPV-VKSAL	1	TP-VVKSAL
TPVVQRILKHNMDFG	15	FALSE	sp|Q8IY22|CMIP_HUMAN	CMIP	HUMAN	C-Maf-inducing protein OS=Homo sapiens OX=9606 GN=CMIP PE=1 SV=3	TPVVQRILKHNMDFG/3	['MSFragger', 'Comet', 'Sage']	[0.0005456281544127, 0.0016807768924302, 0.0005419687013074]	[1.404623929081859, 0.700382076941071, 0.989492166880755]	[0.0017936936952187, 0.0066011257825075, 0.0017798203428736]	0.0345287	1.45813	1	3	0.000541969	0.00177982	1.40462	0	NA	5	0	0	0	0	0	0	0	0	0	0	0	0	2	2	1	0	0	0	0	0	0	0	0	0	0	0	0	5	netMHCIIpan-4.3	DRB1_1301	2.07	WB	VQRILKHNM	NA	NA
TPWQPPTVL	9	TRUE	sp|Q9NZJ0|DTL_HUMAN	DTL	HUMAN	Denticleless protein homolog OS=Homo sapiens OX=9606 GN=DTL PE=1 SV=3	TPWQPPTVL/1;TPWQPPTVL/2	['MSFragger', 'Comet', 'Sage', 'PEAKS']	[0.0001288161793121, 0.0001774622892635, 0.0001868984207083, 8.592541673827119e-05]	[1.8870965934085075, 1.3806091016688593, 1.20357405447513, 4.492415388505746]	[0.0001560478275212, 7.0727831092448e-05, 0.0003105491295804, 2.7024367075233685e-05]	0.971535	0.000141363	2	4	8.59254e-05	2.70244e-05	4.49242	0	NA	118	3	0	2	8	7	7	4	6	3	3	5	6	5	8	7	8	8	8	8	6	6	5	13	14	24	20	22	20	netMHCpan-4.1	HLA-B*07:02	0.012	SB	TPWQPPTVL	1	TPWQPPTVL
TPYAFTSSSM	10	TRUE	sp|Q96H22|CENPN_HUMAN	CENPN	HUMAN	Centromere protein N OS=Homo sapiens OX=9606 GN=CENPN PE=1 SV=2	TPYAFTSSSM/1	['MSFragger', 'Comet', 'Sage', 'PEAKS']	[0.0001791312136139, 0.0007323622752054, 0.0002575328354365, 0.0001673920321392]	[1.8024578636650583, 0.8172901211803651, 1.0859832484386411, 3.536166830224372]	[0.0002391202815879, 0.0027978469096537, 0.0007647356872046, 0.0003710566784374]	0.757482	1.66313	1	4	0.000167392	0.00023912	3.53617	0	NA	7	0	0	0	0	0	1	0	0	0	0	0	0	2	3	1	0	0	0	0	0	0	0	0	0	0	0	1	6	netMHCpan-4.1	HLA-B*07:02	0.175	SB	TPYATSSSM	1	TPYATSSSM
TPYEAAVAL	9	TRUE	sp|Q9BZG8|DPH1_HUMAN	DPH1	HUMAN	2-(3-amino-3-carboxypropyl)histidine synthase subunit 1 OS=Homo sapiens OX=9606 GN=DPH1 PE=1 SV=3	TPYEAAVAL/1	['MSFragger', 'Comet', 'Sage', 'PEAKS']	[0.0034795692857478, 0.0056058645968089, 0.0020377733598409, 0.0021471041620788]	[0.9663348362166712, 0.5185772682729716, 0.7862451650962039, 1.894757701261692]	[0.0269713213149845, 0.0389064288877684, 0.0130308632666829, 0.0362812957708014]	0.958382	0.423893	1	4	0.00203777	0.0130309	1.89476	0	NA	5	0	0	0	0	1	0	0	0	0	0	0	0	0	1	1	0	0	0	0	0	2	0	0	0	0	2	1	2	netMHCpan-4.1	HLA-B*07:02	0.025	SB	TPYEAAVAL	1	TPYEAAVAL
TPYGGQFERM	10	TRUE	sp|Q9NR30|DDX21_HUMAN	DDX21	HUMAN	Nucleolar RNA helicase 2 OS=Homo sapiens OX=9606 GN=DDX21 PE=1 SV=5	TPYGGQFERM/2;TPYGGQFERM[UNIMOD:Oxidation]/2	['MSFragger', 'Comet', 'Sage', 'PEAKS']	[0.0001288161793121, 0.0001774622892635, 0.0001868984207083, 8.592541673827119e-05]	[2.019873091124833, 1.1654086105392258, 1.4416938174025948, 4.95656271110438]	[7.856651105949067e-05, 0.0002872206592203, 8.206906824198272e-05, 7.208136906051041e-06]	0.921063	2.14625	2	4	8.59254e-05	7.20814e-06	4.95656	0	NA	16	0	0	0	1	3	2	0	0	0	0	1	0	1	1	1	1	1	0	2	2	0	0	0	1	2	4	6	3	netMHCpan-4.1	HLA-B*07:02	0.451	SB	TPYGGQFEM	1	TPYGGQFEM
TPYNGTEAL	9	TRUE	sp|P56937|DHB7_HUMAN	HSD17B7	HUMAN	3-keto-steroid reductase/17-beta-hydroxysteroid dehydrogenase 7 OS=Homo sapiens OX=9606 GN=HSD17B7 PE=1 SV=1	TPYNGTEAL/1	['MSFragger', 'Comet', 'Sage', 'PEAKS']	[0.0003786444528587, 0.0005058168942842, 0.0006472111084961, 0.0002915451895043]	[1.4564749842975175, 0.8716117812247112, 0.9096087488730056, 3.159670559120741]	[0.0013610350730839, 0.0018916651869261, 0.0038204808439241, 0.0008924833978702]	0.971031	0.993315	1	4	0.000291545	0.000892483	3.15967	0	NA	15	0	0	0	1	2	1	0	0	0	0	0	0	2	1	2	0	0	0	2	2	2	0	0	0	0	6	4	5	netMHCpan-4.1	HLA-B*07:02	0.027	SB	TPYNGTEAL	1	TPYNGTEAL
TPYNYPVPV	9	TRUE	sp|O95167|NDUA3_HUMAN	NDUFA3	HUMAN	NADH dehydrogenase [ubiquinone] 1 alpha subcomplex subunit 3 OS=Homo sapiens OX=9606 GN=NDUFA3 PE=1 SV=1	TPYNYPVPV/1	['MSFragger', 'Comet', 'Sage', 'PEAKS']	[0.000623014142421, 0.0014811822527435, 0.00050075112669, 0.0003757279729475]	[1.3101957516993488, 0.7246766260628265, 1.0002570463922047, 3.087094018396704]	[0.0030899436171102, 0.0054623976492257, 0.0016140111399659, 0.0010487171818586]	0.83753	0.00318599	1	4	0.000375728	0.00104872	3.08709	0	NA	19	0	0	0	2	1	2	1	0	0	1	1	0	1	1	1	2	1	0	1	2	2	0	1	2	3	5	5	3	netMHCpan-4.1	HLA-B*07:02	0.26	SB	TPYNYPVPV	1	TPYNYPVPV
TPYPKLKTAL	10	TRUE	sp|Q96JI7|SPTCS_HUMAN	SPG11	HUMAN	Spatacsin OS=Homo sapiens OX=9606 GN=SPG11 PE=1 SV=3	TPYPKLKTAL/2;TPYPKLKTAL/3	['MSFragger', 'Comet', 'Sage', 'PEAKS']	[0.0001288161793121, 0.0001774622892635, 0.0001868984207083, 8.592541673827119e-05]	[2.075186704825082, 1.6996643369261957, 1.4035071875613885, 4.87106627623176]	[5.88355527478974e-05, 8.157615757639867e-06, 9.899163187520091e-05, 9.19785234009032e-06]	0.977989	0.430494	2	4	8.59254e-05	8.15762e-06	4.87107	0	NA	44	0	0	0	4	1	3	0	0	0	0	2	1	1	0	2	4	6	4	4	5	7	0	0	3	14	16	8	3	netMHCpan-4.1	HLA-B*07:02	0.012	SB	TPYPKKTAL	1	TPYPKKTAL
TPYPSSASL	9	TRUE	sp|Q9NSV4|DIAP3_HUMAN	DIAPH3	HUMAN	Protein diaphanous homolog 3 OS=Homo sapiens OX=9606 GN=DIAPH3 PE=1 SV=4	TPYPSSASL/1	['MSFragger', 'Comet', 'Sage', 'PEAKS']	[0.0003296793867963, 0.0005058168942842, 0.0001868984207083, 8.592541673827119e-05]	[1.5390149768111767, 0.8845335065530229, 1.1607319420531044, 4.421784381413231]	[0.0008929047270953, 0.0017231368176993, 0.0004220817288214, 3.302141820871956e-05]	0.990076	0.980317	1	4	8.59254e-05	3.30214e-05	4.42178	0	NA	21	0	0	0	2	2	2	0	0	0	2	1	1	1	1	1	2	2	1	1	1	1	0	0	4	5	3	6	3	netMHCpan-4.1	HLA-B*07:02	0.006	SB	TPYPSSASL	1	TPYPSSASL
TQALVLAPTRELAQQ	15	FALSE	sp|P60842|IF4A1_HUMAN;sp|Q14240|IF4A2_HUMAN	EIF4A1;EIF4A2	HUMAN	Eukaryotic initiation factor 4A-I OS=Homo sapiens OX=9606 GN=EIF4A1 PE=1 SV=1	TQALVLAPTRELAQQ/2	['MSFragger', 'Comet', 'Sage', 'PEAKS']	[0.0001288161793121, 0.0005058168942842, 0.0001868984207083, 8.592541673827119e-05]	[1.871678850770933, 0.9281226055190106, 1.303847863500461, 4.729518032982421]	[0.0001687974826843, 0.0012624106438065, 0.0001666843776354, 1.3767475591273566e-05]	0.814079	1.63398	1	4	8.59254e-05	1.37675e-05	4.72952	0	NA	5	0	0	0	0	0	0	0	0	0	0	0	0	2	2	1	0	0	0	0	0	0	0	0	0	0	0	0	5	netMHCIIpan-4.3	DRB1_1301	1.9	WB	LVLAPTREL	NA	NA
TQAPAVATT	9	TRUE	sp|P15880|RS2_HUMAN	RPS2	HUMAN	Small ribosomal subunit protein uS5 OS=Homo sapiens OX=9606 GN=RPS2 PE=1 SV=2	TQAPAVATT/1	['MSFragger', 'Comet', 'Sage', 'PEAKS']	[0.0005844535359438, 0.0015113681167039, 0.0008414675193537, 0.0003757279729475]	[1.3458519423823416, 0.7218731238482254, 0.8793859268997133, 3.00896299982637]	[0.002496991938891, 0.00557993649971, 0.0051829670433344, 0.0012492508633061]	0.980348	0.391817	1	4	0.000375728	0.00124925	3.00896	0	NA	15	0	0	0	1	1	1	0	1	0	0	0	0	1	1	1	1	1	2	1	2	1	0	1	0	4	4	3	3	netMHCpan-4.1	HLA-A*02:01	4.518	NB	TQAPAVATT	0	TQAPAVATT
TQDGNIYQL	9	TRUE	sp|Q9BRP4|PAAF1_HUMAN	PAAF1	HUMAN	Proteasomal ATPase-associated factor 1 OS=Homo sapiens OX=9606 GN=PAAF1 PE=1 SV=2	TQDGNIYQL/1	['Sage', 'PEAKS']	[0.0043432939541348, 0.0016182132693488]	[0.6754091909050565, 2.002452846825137]	[0.0403864570009049, 0.0266441866118417]	0.898102	2.78698	1	2	0.00161821	0.0266442	2.00245	0	NA	7	0	0	0	1	0	1	0	0	0	0	0	0	1	0	3	0	0	0	0	0	1	0	0	0	0	1	2	4	netMHCpan-4.1	HLA-A*02:01	0.161	SB	TQDGNIYQL	0	TQDGNIYQL
TQDGTPITV	9	TRUE	sp|P52747|ZN143_HUMAN	ZNF143	HUMAN	Zinc finger protein 143 OS=Homo sapiens OX=9606 GN=ZNF143 PE=1 SV=2	TQDGTPITV/1	['MSFragger', 'Comet', 'Sage', 'PEAKS']	[0.0019161056447436, 0.0005058168942842, 0.0010820754206568, 0.0003757279729475]	[1.089700871548841, 0.853175000104714, 0.8527885190269417, 2.713213976449114]	[0.0130771475448382, 0.0021614491709099, 0.0067803015889083, 0.0026256936360549]	0.972618	2.85689	1	4	0.000375728	0.00216145	2.71321	0	NA	11	0	0	0	2	2	2	0	0	0	0	0	0	1	1	1	0	0	0	1	1	0	0	0	0	0	2	6	3	netMHCpan-4.1	HLA-A*02:01	0.263	SB	TQDGTPITV	0	TQDGTPITV
TQEEIVAKVREVSQPD	16	FALSE	sp|P13667|PDIA4_HUMAN	PDIA4	HUMAN	Protein disulfide-isomerase A4 OS=Homo sapiens OX=9606 GN=PDIA4 PE=1 SV=2	TQEEIVAKVREVSQPD/2	['MSFragger', 'Comet', 'Sage', 'PEAKS']	[0.0001288161793121, 0.0001774622892635, 0.0001868984207083, 8.592541673827119e-05]	[2.5260216585750785, 1.5505353526145869, 1.5772719899106238, 4.439696961453532]	[5.453151054583212e-06, 2.248538268807492e-05, 4.203720610779603e-05, 3.1385884921120856e-05]	0.6242	1.51367	1	4	8.59254e-05	5.45315e-06	4.4397	0	NA	8	0	0	0	2	1	2	0	0	0	0	0	0	1	1	1	0	0	0	0	0	0	0	0	0	0	0	5	3	netMHCIIpan-4.3	DRB1_1301	0.02	SB	IVAKVREVS	NA	NA
TQEIVTERSVSSRQ	14	FALSE	sp|Q14126|DSG2_HUMAN	DSG2	HUMAN	Desmoglein-2 OS=Homo sapiens OX=9606 GN=DSG2 PE=1 SV=2	TQEIVTERSVSSRQ/3;TQEIVTERSVSSRQ/2	['MSFragger', 'Comet', 'Sage', 'PEAKS']	[0.0001791312136139, 0.0014811822527435, 0.0001868984207083, 8.592541673827119e-05]	[1.700813742757174, 0.7248715905129884, 1.2157315831790294, 4.385091000433111]	[0.0003963712633542, 0.005454341358689, 0.0002860000359707, 3.664013370081394e-05]	0.55367	0.0725104	2	4	8.59254e-05	3.66401e-05	4.38509	0	NA	16	0	0	0	2	1	1	0	0	0	1	0	0	0	1	1	1	1	1	1	3	2	0	0	1	3	6	4	2	netMHCIIpan-4.3	DRB1_0404	0.04	SB	IVTERSVSS	NA	NA
TQEIVTERSVSSRQA	15	FALSE	sp|Q14126|DSG2_HUMAN	DSG2	HUMAN	Desmoglein-2 OS=Homo sapiens OX=9606 GN=DSG2 PE=1 SV=2	TQEIVTERSVSSRQA/2	['MSFragger', 'Sage']	[0.0079474630861254, 0.0066090281818937]	[0.789706052181038, 0.6269004527706403]	[0.0747434648316501, 0.0648050408434246]	0.585905	0.4668	1	2	0.00660903	0.064805	0.789706	0	NA	3	0	0	0	0	0	0	0	0	0	0	0	0	0	1	2	0	0	0	0	0	0	0	0	0	0	0	0	3	netMHCIIpan-4.3	DRB1_0404	0.02	SB	IVTERSVSS	NA	NA
TQEYVLHVYEHLSKPK	16	FALSE	sp|Q9NQ25|SLAF7_HUMAN	SLAMF7	HUMAN	SLAM family member 7 OS=Homo sapiens OX=9606 GN=SLAMF7 PE=1 SV=1	TQEYVLHVYEHLSKPK/3	['MSFragger', 'Comet', 'Sage', 'PEAKS']	[0.0001288161793121, 0.0001774622892635, 0.0001868984207083, 8.592541673827119e-05]	[2.822755206016973, 1.554587805919091, 2.209085007643858, 6.230502354965938]	[1.1340899987492064e-06, 2.1875855273607223e-05, 1.8254884856106944e-06, 1.9018788537534064e-07]	0.502304	1.58655	1	4	8.59254e-05	1.90188e-07	6.2305	0	NA	11	0	0	0	0	1	1	0	0	0	0	0	0	3	1	5	0	0	0	0	0	0	0	0	0	0	0	2	9	netMHCIIpan-4.3	HLA-DPA10103-DPB10201	0.44	SB	YVLHVYEHL	NA	NA
TQFLPPNLLALFAPRD	16	FALSE	sp|P08621|RU17_HUMAN	SNRNP70	HUMAN	U1 small nuclear ribonucleoprotein 70 kDa OS=Homo sapiens OX=9606 GN=SNRNP70 PE=1 SV=2	[UNIMOD:Acetylation]-TQFLPPNLLALFAPRD/2	['MSFragger']	[0.0007968127490039]	[1.1978208898635092]	[0.0064411428417543]	0.5981	0.000185886	1	1	0.000796813	0.00644114	1.19782	0	NA	2	1	0	0	0	0	0	0	0	0	0	0	0	0	0	0	1	0	0	0	0	0	1	0	0	1	0	0	0	netMHCIIpan-4.3	HLA-DPA10103-DPB10402	7.47	NB	FLPPNLLAL	NA	NA
TQFVRFDSDAASPR	14	FALSE	sp|P01889|HLAB_HUMAN;sp|P10321|HLAC_HUMAN	HLA-B;HLA-C	HUMAN	HLA class I histocompatibility antigen, B alpha chain OS=Homo sapiens OX=9606 GN=HLA-B PE=1 SV=3	TQFVRFDSDAASPR/3;TQFVRFDSDAASPR/2	['MSFragger', 'Comet', 'Sage', 'PEAKS']	[0.0001288161793121, 0.0001774622892635, 0.0001868984207083, 8.592541673827119e-05]	[3.66909365362216, 1.9420114796462529, 2.3589919079921504, 4.7133338421737365]	[1.2847720540197056e-08, 1.852090845992914e-06, 9.416945530773506e-07, 1.4416893149243422e-05]	0.938188	0.255454	2	4	8.59254e-05	1.28477e-08	4.71333	0	NA	41	0	0	0	4	4	3	0	0	2	1	1	2	5	1	5	2	2	1	3	2	3	0	2	4	5	8	11	11	netMHCIIpan-4.3	HLA-DQA10301-DQB10603	0.01	SB	FVRFDSDAA	NA	NA
TQFVRFDSDAASPREEPR	18	FALSE	sp|P01889|HLAB_HUMAN	HLA-B	HUMAN	HLA class I histocompatibility antigen, B alpha chain OS=Homo sapiens OX=9606 GN=HLA-B PE=1 SV=3	TQFVRFDSDAASPREEPR/3	['MSFragger', 'Sage']	[0.0051569307370854, 0.0066090281818937]	[0.8846639846838423, 0.6266920105843213]	[0.0424403759552879, 0.0649281044906742]	0.366125	1.21902	1	2	0.00515693	0.0424404	0.884664	0	NA	3	0	0	0	0	0	0	0	0	0	0	0	0	1	0	2	0	0	0	0	0	0	0	0	0	0	0	0	3	netMHCIIpan-4.3	HLA-DQA10301-DQB10603	0.04	SB	FVRFDSDAA	NA	NA
TQFVRFDSDAASQ	13	FALSE	sp|P04439|HLAA_HUMAN	HLA-A	HUMAN	HLA class I histocompatibility antigen, A alpha chain OS=Homo sapiens OX=9606 GN=HLA-A PE=1 SV=2	TQFVRFDSDAASQ/2	['MSFragger', 'Comet', 'Sage', 'PEAKS']	[0.0001288161793121, 0.0001774622892635, 0.0001868984207083, 8.592541673827119e-05]	[2.9492093168029934, 1.4714257627147256, 1.5745948736463191, 4.8393515755724925]	[5.807007069627593e-07, 3.840201113136014e-05, 4.260147901770214e-05, 1.0068072112364822e-05]	0.601871	1.32439	1	4	8.59254e-05	5.80701e-07	4.83935	0	NA	19	0	0	0	2	3	1	0	0	0	0	0	0	2	1	2	1	1	3	1	1	1	0	0	0	5	3	6	5	netMHCIIpan-4.3	HLA-DQA10301-DQB10603	0.02	SB	FVRFDSDAA	NA	NA
TQFVRFDSDAASQR	14	FALSE	sp|P04439|HLAA_HUMAN	HLA-A	HUMAN	HLA class I histocompatibility antigen, A alpha chain OS=Homo sapiens OX=9606 GN=HLA-A PE=1 SV=2	TQFVRFDSDAASQR/2;TQFVRFDSDAASQR/3	['MSFragger', 'Comet', 'Sage', 'PEAKS']	[0.0001288161793121, 0.0001774622892635, 0.0001868984207083, 8.592541673827119e-05]	[3.094713321695482, 1.5548909396990374, 1.789217809958059, 4.466959152440333]	[2.688157295565193e-07, 2.1830926197666657e-05, 1.452871122627884e-05, 2.904964572956663e-05]	0.950761	0.0025095	2	4	8.59254e-05	2.68816e-07	4.46696	0	NA	38	0	0	0	3	1	2	0	2	0	2	0	1	3	2	4	2	3	2	4	4	3	0	2	3	7	11	6	9	netMHCIIpan-4.3	HLA-DQA10301-DQB10603	0.01	SB	FVRFDSDAA	NA	NA
TQFVRFDSDAASQRM	15	FALSE	sp|P04439|HLAA_HUMAN	HLA-A	HUMAN	HLA class I histocompatibility antigen, A alpha chain OS=Homo sapiens OX=9606 GN=HLA-A PE=1 SV=2	TQFVRFDSDAASQRM/3	['MSFragger', 'Comet', 'Sage']	[0.0001288161793121, 0.0001774622892635, 0.0001868984207083]	[2.6617622347061918, 1.2616685114470485, 1.751567743291963]	[2.658913581203124e-06, 0.0001558093209386, 1.7556542606938228e-05]	0.348834	0.671437	1	3	0.000128816	2.65891e-06	2.66176	0	NA	1	0	0	0	0	0	0	0	0	0	0	0	0	0	0	1	0	0	0	0	0	0	0	0	0	0	0	0	1	netMHCIIpan-4.3	HLA-DQA10301-DQB10603	0.01	SB	FVRFDSDAA	NA	NA
TQFVRFDSDAASQRMEPR	18	FALSE	sp|P04439|HLAA_HUMAN	HLA-A	HUMAN	HLA class I histocompatibility antigen, A alpha chain OS=Homo sapiens OX=9606 GN=HLA-A PE=1 SV=2	TQFVRFDSDAASQRMEPR/3	['MSFragger', 'Comet', 'Sage', 'PEAKS']	[0.0014491197939029, 0.0079845691472659, 0.00050075112669, 0.000223164472216]	[1.1285172469795297, 0.467498096725459, 1.003425459655746, 3.244668278382385]	[0.0102224636712247, 0.0662854351568405, 0.0015685179385197, 0.0007374762139438]	0.630121	0.67016	1	4	0.000223164	0.000737476	3.24467	0	NA	1	0	0	0	0	0	0	0	0	0	0	0	0	0	0	1	0	0	0	0	0	0	0	0	0	0	0	0	1	netMHCIIpan-4.3	HLA-DQA10301-DQB10603	0.08	SB	FVRFDSDAA	NA	NA
TQHHVAL	7	FALSE	sp|Q99567|NUP88_HUMAN	NUP88	HUMAN	Nuclear pore complex protein Nup88 OS=Homo sapiens OX=9606 GN=NUP88 PE=1 SV=2	TQHHVAL/1	['MSFragger', 'Comet', 'Sage']	[0.0052372287071146, 0.0019492025989367, 0.0069579623110374]	[0.8820523111546655, 0.6541505333302507, 0.6223281707323234]	[0.0430821157222348, 0.0098820473814785, 0.0675431957257391]	0.980943	0.914479	1	3	0.0019492	0.00988205	0.882052	0	NA	4	0	0	0	0	1	0	0	0	0	0	0	0	1	1	1	0	0	0	0	0	0	0	0	0	0	0	1	3	NA	NA	NA	NA	NA	NA	NA
TQIEHEVS	8	TRUE	sp|P35527|K1C9_HUMAN	KRT9	HUMAN	Keratin, type I cytoskeletal 9 OS=Homo sapiens OX=9606 GN=KRT9 PE=1 SV=3	TQIEHEVS/2;TQIEHEVS/1	['MSFragger', 'Comet', 'Sage', 'PEAKS']	[0.0063934777944647, 0.0015113681167039, 0.0035550355503555, 0.000223164472216]	[0.8331877093625033, 0.7113702396479729, 0.7055651059204662, 3.4552187140664143]	[0.0574656967398904, 0.0060505276784238, 0.029452063240783, 0.0004522286114873]	0.922732	0.806953	2	4	0.000223164	0.000452229	3.45522	0	NA	2	0	0	0	0	0	0	2	0	0	0	0	0	0	0	0	0	0	0	0	0	0	0	2	0	0	0	0	0	netMHCpan-4.1	HLA-A*02:01	38.5	NB	TQIEHEVS-	NA	NA
TQILSVPKV	9	TRUE	sp|P42166|LAP2A_HUMAN	TMPO	HUMAN	Lamina-associated polypeptide 2, isoform alpha OS=Homo sapiens OX=9606 GN=TMPO PE=1 SV=2	TQILSVPKV/1;TQILSVPKV/2	['MSFragger', 'Comet', 'Sage', 'PEAKS']	[0.0005456281544127, 0.0022048846675712, 0.0001868984207083, 0.0003757279729475]	[1.381133127506857, 0.6286101643311514, 1.1193920328004638, 3.002276826295398]	[0.0020417571728797, 0.012684546965225, 0.0005813753051503, 0.001268358480496]	0.980898	3.43863	2	4	0.000186898	0.000581375	3.00228	0	NA	23	0	0	0	2	1	2	0	0	0	0	0	0	4	3	3	1	1	1	3	1	1	0	0	0	3	5	5	10	netMHCpan-4.1	HLA-A*02:01	0.299	SB	TQILSVPKV	0	TQILSVPKV
TQITATECDFTAASPS	16	FALSE	sp|P38484|INGR2_HUMAN	IFNGR2	HUMAN	Interferon gamma receptor 2 OS=Homo sapiens OX=9606 GN=IFNGR2 PE=1 SV=2	TQITATEC[UNIMOD:Cysteinylation]DFTAASPS/2	['MSFragger', 'Comet', 'Sage', 'PEAKS']	[0.0001288161793121, 0.0003213023455071, 0.0006138735420503, 8.592541673827119e-05]	[2.0127926015272357, 0.940334335907672, 0.9271701722390407, 3.819177978889863]	[8.152120469689929e-05, 0.0011589631643377, 0.0032092866755822, 0.0001773062707065]	0.766046	1.56057	1	4	8.59254e-05	8.15212e-05	3.81918	0	NA	1	0	0	0	0	0	0	0	0	0	0	0	0	0	0	1	0	0	0	0	0	0	0	0	0	0	0	0	1	netMHCIIpan-4.3	HLA-DQA10103-DQB10603	3.96	WB	TATECDFTA	NA	NA
TQIYKAQAQTDR	12	TRUE	sp|P01889|HLAB_HUMAN	HLA-B	HUMAN	HLA class I histocompatibility antigen, B alpha chain OS=Homo sapiens OX=9606 GN=HLA-B PE=1 SV=3	TQIYKAQAQTDR/2	['MSFragger', 'Comet', 'Sage', 'PEAKS']	[0.0002590002590002, 0.0010519197535502, 0.0001868984207083, 8.592541673827119e-05]	[1.5774400475242083, 0.7789345331735913, 1.2248467825885192, 4.8982099341452345]	[0.0007357227646235, 0.0036757929156942, 0.0002692334909815, 8.512958146564125e-06]	0.91886	0.307895	1	4	8.59254e-05	8.51296e-06	4.89821	0	NA	5	0	0	0	1	1	0	0	0	0	0	0	0	1	1	1	0	0	0	0	0	0	0	0	0	0	0	2	3	netMHCpan-4.1	HLA-C*07:02	60	NB	TQIYKAQAR	NA	NA
TQIYKAQAQTDRE	13	FALSE	sp|P01889|HLAB_HUMAN	HLA-B	HUMAN	HLA class I histocompatibility antigen, B alpha chain OS=Homo sapiens OX=9606 GN=HLA-B PE=1 SV=3	TQIYKAQAQTDRE/2	['MSFragger', 'Comet', 'Sage', 'PEAKS']	[0.0001288161793121, 0.0001774622892635, 0.0001868984207083, 8.592541673827119e-05]	[3.023727313709004, 1.6750213543560837, 1.4840780078503546, 4.751662710087279]	[3.9142108755566194e-07, 9.648016968000204e-06, 6.66856605000049e-05, 1.2925894350264808e-05]	0.802523	0.185898	1	4	8.59254e-05	3.91421e-07	4.75166	0	NA	7	0	0	0	0	0	1	0	0	0	0	0	0	1	2	2	0	0	0	1	0	0	0	0	0	0	1	1	5	netMHCIIpan-4.3	HLA-DQA10103-DQB10302	0.26	SB	IYKAQAQTD	NA	NA
TQIYKAQAQTDRES	14	FALSE	sp|P01889|HLAB_HUMAN	HLA-B	HUMAN	HLA class I histocompatibility antigen, B alpha chain OS=Homo sapiens OX=9606 GN=HLA-B PE=1 SV=3	TQIYKAQAQTDRES/2;TQIYKAQAQTDRES/3	['MSFragger', 'Comet', 'Sage', 'PEAKS']	[0.0001288161793121, 0.0001774622892635, 0.0001868984207083, 8.592541673827119e-05]	[2.713101475737107, 1.9694841997766128, 2.0063601028292544, 5.122384509918258]	[2.026295196291784e-06, 1.5703888677865813e-06, 4.863086790821601e-06, 4.49181861899897e-06]	0.893918	0.429439	2	4	8.59254e-05	1.57039e-06	5.12238	0	NA	24	0	0	0	2	2	3	0	0	0	0	0	0	2	2	2	2	1	1	2	2	3	0	0	0	4	7	7	6	netMHCIIpan-4.3	HLA-DQA10103-DQB10302	0.18	SB	IYKAQAQTD	NA	NA
TQIYKAQAQTDRESL	15	FALSE	sp|P01889|HLAB_HUMAN	HLA-B	HUMAN	HLA class I histocompatibility antigen, B alpha chain OS=Homo sapiens OX=9606 GN=HLA-B PE=1 SV=3	TQIYKAQAQTDRESL/3;TQIYKAQAQTDRESL/2	['MSFragger', 'Comet', 'Sage', 'PEAKS']	[0.0001288161793121, 0.0001774622892635, 0.0001868984207083, 8.592541673827119e-05]	[2.702373342192177, 1.2078636609943576, 1.7159722391300298, 5.071403734286637]	[2.1446751848401675e-06, 0.0002203839776487, 2.09938098302029e-05, 5.194926179274423e-06]	0.734846	1.29293	2	4	8.59254e-05	2.14468e-06	5.0714	0	NA	31	0	0	0	2	2	2	0	0	0	0	0	0	3	4	3	2	3	1	4	3	2	0	0	0	6	9	6	10	netMHCIIpan-4.3	DRB5_0105	0.3	SB	YKAQAQTDR	NA	NA
TQLESSWEL	9	TRUE	sp|Q9ULT8|HECD1_HUMAN	HECTD1	HUMAN	E3 ubiquitin-protein ligase HECTD1 OS=Homo sapiens OX=9606 GN=HECTD1 PE=1 SV=4	TQLESSWEL/1	['MSFragger', 'Sage', 'PEAKS']	[0.0023280003962553, 0.0025900635742877, 0.000223164472216]	[1.0387650176404244, 0.7435524071087483, 3.4236405245254105]	[0.0178081822857424, 0.0198955892918307, 0.000487635258959]	0.40176	0.71692	1	3	0.000223164	0.000487635	3.42364	0	NA	3	0	0	0	0	0	0	0	0	0	0	0	0	1	1	1	0	0	0	0	0	0	0	0	0	0	0	0	3	netMHCpan-4.1	HLA-A*02:01	0.108	SB	TQLESSWEL	0	TQLESSWEL
TQLLNNMRSQY	11	TRUE	sp|P13645|K1C10_HUMAN	KRT10	HUMAN	Keratin, type I cytoskeletal 10 OS=Homo sapiens OX=9606 GN=KRT10 PE=1 SV=6	TQLLNNM[UNIMOD:Oxidation]RSQY/2	['MSFragger', 'Comet', 'Sage', 'PEAKS']	[0.0001791312136139, 0.002423975319524, 0.0001868984207083, 8.592541673827119e-05]	[1.7396750098409224, 0.6145269071816052, 1.156200720537874, 4.39091738162784]	[0.0003267093717788, 0.0146250083179588, 0.0004366655315792, 3.604034964150353e-05]	0.701931	0.256594	1	4	8.59254e-05	3.60403e-05	4.39092	0	NA	19	5	0	1	0	0	0	2	2	0	0	0	2	0	0	0	1	3	0	0	2	1	6	4	2	4	3	0	0	netMHCpan-4.1	HLA-C*07:02	13.262	NB	TQLLNNMQY	0	QLLNNMSQY
TQLLNNMRSQYEQL	14	FALSE	sp|P13645|K1C10_HUMAN	KRT10	HUMAN	Keratin, type I cytoskeletal 10 OS=Homo sapiens OX=9606 GN=KRT10 PE=1 SV=6	TQLLNNM[UNIMOD:Oxidation]RSQYEQL/2	['MSFragger', 'Comet', 'Sage', 'PEAKS']	[0.0001288161793121, 0.0005058168942842, 0.0001868984207083, 8.592541673827119e-05]	[2.046033783320081, 0.9251732133346048, 1.1832320769917537, 4.677286965685626]	[6.85338160990851e-05, 0.0012889196534835, 0.000358088742945, 1.5975191026673834e-05]	0.849336	0.264718	1	4	8.59254e-05	1.59752e-05	4.67729	0	NA	8	0	0	0	1	1	0	1	1	0	0	0	0	1	0	0	2	0	0	0	0	1	0	2	0	2	1	2	1	netMHCIIpan-4.3	DRB1_0404	7.85	NB	LNNMRSQYE	NA	NA
TQSEVDPHL	9	TRUE	sp|Q6ZS81|WDFY4_HUMAN	WDFY4	HUMAN	WD repeat- and FYVE domain-containing protein 4 OS=Homo sapiens OX=9606 GN=WDFY4 PE=1 SV=3	TQSEVDPHL/1	['MSFragger', 'Comet', 'Sage']	[0.0003786444528587, 0.0020393893485607, 0.0006138735420503]	[1.5042686563293488, 0.6443136849463684, 0.9519911447733176]	[0.0010645458320051, 0.010860795755308, 0.0025244032909431]	0.931596	0.036162	1	3	0.000378644	0.00106455	1.50427	0	NA	1	0	0	0	0	0	0	0	0	0	0	0	0	0	0	1	0	0	0	0	0	0	0	0	0	0	0	0	1	netMHCpan-4.1	HLA-A*02:01	0.498	SB	TQSEVDPHL	0	TQSEVDPHL
TQVSLTAVRIGAQGQPRG	18	FALSE	tr|M0QZD8|M0QZD8_HUMAN	LOC400499	HUMAN	Vitellogenin domain-containing protein OS=Homo sapiens OX=9606 GN=LOC400499 PE=4 SV=3	TQVSLTAVRIGAQGQPRG/2	['Sage']	[0.0046968587064247]	[0.6652656543818739]	[0.0448095826627668]	0.621366	0.101898	1	1	0.00469686	0.0448096	0.665266	0	NA	1	0	0	0	0	0	0	0	0	0	0	0	0	0	1	0	0	0	0	0	0	0	0	0	0	0	0	0	1	netMHCIIpan-4.3	HLA-DQA10103-DQB10603	6.71	NB	LTAVRIGAQ	NA	NA
TRAELDTVCRHNYQ	14	FALSE	sp|P01920|DQB1_HUMAN	HLA-DQB1	HUMAN	HLA class II histocompatibility antigen, DQ beta 1 chain OS=Homo sapiens OX=9606 GN=HLA-DQB1 PE=1 SV=2	TRAELDTVC[UNIMOD:Cysteinylation]RHNYQ/3	['MSFragger', 'Comet', 'Sage', 'PEAKS']	[0.0001288161793121, 0.0001774622892635, 0.0001868984207083, 8.592541673827119e-05]	[3.1561014521411312, 1.868462511532697, 2.108884518477603, 5.648957351645092]	[1.942356711333164e-07, 2.8806775928980813e-06, 2.897891218565967e-06, 9.997840192152875e-07]	0.774077	0.120033	1	4	8.59254e-05	1.94236e-07	5.64896	0	NA	39	1	1	1	4	2	2	1	1	1	1	1	1	3	3	3	3	1	1	3	3	2	3	3	3	5	8	8	9	netMHCIIpan-4.3	DRB1_1301	3.92	WB	LDTVCRHNY	NA	NA
TRAELDTVCRHNYQLE	16	FALSE	sp|P01920|DQB1_HUMAN	HLA-DQB1	HUMAN	HLA class II histocompatibility antigen, DQ beta 1 chain OS=Homo sapiens OX=9606 GN=HLA-DQB1 PE=1 SV=2	TRAELDTVC[UNIMOD:Cysteinylation]RHNYQLE/3	['MSFragger', 'Sage', 'PEAKS']	[0.0009507829977628, 0.0038031220979082, 0.0004357841001058]	[1.1745905585786605, 0.6896533973077892, 2.57055397512839]	[0.0075378358986481, 0.0348129274813899, 0.0040254266098069]	0.326088	0.78092	1	3	0.000435784	0.00402543	2.57055	0	NA	4	0	0	0	1	1	1	0	0	0	0	0	0	1	0	0	0	0	0	0	0	0	0	0	0	0	0	3	1	netMHCIIpan-4.3	DRB1_1301	3.24	WB	LDTVCRHNY	NA	NA
TRAELDTVCRHNYQLEL	17	FALSE	sp|P01920|DQB1_HUMAN	HLA-DQB1	HUMAN	HLA class II histocompatibility antigen, DQ beta 1 chain OS=Homo sapiens OX=9606 GN=HLA-DQB1 PE=1 SV=2	TRAELDTVC[UNIMOD:Cysteinylation]RHNYQLEL/3	['MSFragger', 'Sage']	[0.0005456281544127, 0.0004729623206684]	[1.365226534661108, 1.041390300617007]	[0.0022332878661115, 0.0011201777731088]	0.369507	3.26941	1	2	0.000472962	0.00112018	1.36523	0	NA	4	0	0	0	0	0	1	0	0	0	0	0	0	1	1	1	0	0	0	0	0	0	0	0	0	0	0	1	3	netMHCIIpan-4.3	DRB1_1301	4.58	WB	LDTVCRHNY	NA	NA
TRELYIPS	8	TRUE	sp|O15061|SYNEM_HUMAN	SYNM	HUMAN	Synemin OS=Homo sapiens OX=9606 GN=SYNM PE=1 SV=3	TRELYIPS/2	['Sage']	[0.0075462412336463]	[0.6110151776259581]	[0.074679207532871]	0.924661	0.779643	1	1	0.00754624	0.0746792	0.611015	0	NA	3	0	0	1	0	0	0	0	0	0	0	0	0	0	0	0	0	0	0	0	0	2	1	0	0	0	2	0	0	netMHCpan-4.1	HLA-C*07:02	34.333	NB	TRELYIPS-	NA	NA
TRGGTFYVEPAERYIKD	17	FALSE	sp|O14672|ADA10_HUMAN	ADAM10	HUMAN	Disintegrin and metalloproteinase domain-containing protein 10 OS=Homo sapiens OX=9606 GN=ADAM10 PE=1 SV=1	TRGGTFYVEPAERYIKD/3	['MSFragger', 'Comet', 'Sage', 'PEAKS']	[0.0001791312136139, 0.0003213023455071, 0.0001868984207083, 8.592541673827119e-05]	[1.7927375468453102, 0.961758917914566, 1.1698620961813844, 5.3818125007811535]	[0.0002509854273831, 0.0009999646586067, 0.0003945007234673, 2.142739865451314e-06]	0.876823	2.00478	1	4	8.59254e-05	2.14274e-06	5.38181	0	NA	4	0	0	0	0	0	0	0	0	0	0	0	0	1	2	1	0	0	0	0	0	0	0	0	0	0	0	0	4	netMHCIIpan-4.3	DRB5_0105	0.95	SB	FYVEPAERY	NA	NA
TRGPVVRL	8	TRUE	sp|P04035|HMDH_HUMAN	HMGCR	HUMAN	3-hydroxy-3-methylglutaryl-coenzyme A reductase OS=Homo sapiens OX=9606 GN=HMGCR PE=1 SV=1	TRGPVVRL/2	['MSFragger', 'Comet', 'Sage', 'PEAKS']	[0.0034548035967818, 0.0015113681167039, 0.0007563856403095, 0.0001673920321392]	[0.9729903836772714, 0.718586549651203, 0.894004275182688, 3.5392117193531103]	[0.0259955682825655, 0.0057218952776732, 0.0044701297108207, 0.000368255099995]	0.991354	0.499986	1	4	0.000167392	0.000368255	3.53921	0	NA	17	0	0	0	3	1	2	0	0	0	0	1	2	1	1	1	1	0	1	1	1	1	0	0	3	2	3	6	3	netMHCpan-4.1	HLA-C*07:02	0.732	WB	TRGP-VVRL	1	T-RGPVVRL
TRIHLMPSMNPDG	13	FALSE	sp|O75976|CBPD_HUMAN;sp|P14384|CBPM_HUMAN	CPD;CPM	HUMAN	Carboxypeptidase D OS=Homo sapiens OX=9606 GN=CPD PE=1 SV=2	TRIHLMPSMNPDG/2	['MSFragger', 'Comet', 'Sage']	[0.0004475941812756, 0.0003213023455071, 0.0048979591836734]	[1.44732276707158, 0.9612433625460054, 0.6628990877926381]	[0.0014277877668639, 0.001003480879006, 0.0458951836449492]	0.86846	0.388571	1	3	0.000321302	0.00100348	1.44732	0	NA	1	0	0	0	0	0	0	0	0	0	0	0	0	0	1	0	0	0	0	0	0	0	0	0	0	0	0	0	1	netMHCIIpan-4.3	DRB1_0404	1.01	WB	IHLMPSMNP	NA	NA
TRIVIVPSLNPDGRER	16	FALSE	sp|O75976|CBPD_HUMAN	CPD	HUMAN	Carboxypeptidase D OS=Homo sapiens OX=9606 GN=CPD PE=1 SV=2	TRIVIVPSLNPDGRER/3	['Comet', 'Sage']	[0.0043960435607952, 0.0020127811603683]	[0.5476577330538079, 0.8001056197276409]	[0.0288725132440307, 0.0113917819896517]	0.733631	1.1565	1	2	0.00201278	0.0113918	0.800106	0	NA	1	0	0	0	0	0	0	0	0	0	0	0	0	1	0	0	0	0	0	0	0	0	0	0	0	0	0	0	1	netMHCIIpan-4.3	DRB1_0404	0.08	SB	IVPSLNPDG	NA	NA
TRIYITDGNMQL	12	TRUE	sp|O00754|MA2B1_HUMAN	MAN2B1	HUMAN	Lysosomal alpha-mannosidase OS=Homo sapiens OX=9606 GN=MAN2B1 PE=1 SV=3	TRIYITDGNM[UNIMOD:Oxidation]QL/2;TRIYITDGNMQL/2	['MSFragger', 'Comet', 'Sage', 'PEAKS']	[0.0001288161793121, 0.0001774622892635, 0.0001868984207083, 8.592541673827119e-05]	[3.5183035920495938, 1.6473944042096802, 2.0506763533037637, 4.647077834849402]	[2.855295459735673e-08, 1.1644030423656676e-05, 3.888167398397051e-06, 1.740964057317518e-05]	0.869785	0.00594351	2	4	8.59254e-05	2.8553e-08	4.64708	0	NA	21	0	0	0	1	1	1	0	0	0	0	0	2	2	4	3	1	1	2	1	1	1	0	0	2	4	3	3	9	netMHCpan-4.1	HLA-C*07:02	1.939	WB	TRIDGNMQL	0	RIYDGNMQL
TRIYITDGNMQLT	13	FALSE	sp|O00754|MA2B1_HUMAN	MAN2B1	HUMAN	Lysosomal alpha-mannosidase OS=Homo sapiens OX=9606 GN=MAN2B1 PE=1 SV=3	TRIYITDGNM[UNIMOD:Oxidation]QLT/2;TRIYITDGNMQLT/2	['MSFragger', 'Comet', 'Sage', 'PEAKS']	[0.0001288161793121, 0.0001774622892635, 0.0001868984207083, 8.592541673827119e-05]	[3.292730925243589, 1.617947698952017, 1.5672221126573758, 4.883420919764624]	[9.423853200600529e-08, 1.4226249552638454e-05, 4.4194056118314535e-05, 8.879549417472557e-06]	0.822987	0.00666038	2	4	8.59254e-05	9.42385e-08	4.88342	0	NA	48	0	1	0	2	3	3	3	2	2	2	3	2	5	3	5	3	1	1	2	2	3	1	7	7	5	7	8	13	netMHCIIpan-4.3	HLA-DQA10103-DQB10302	5.15	NB	YITDGNMQL	NA	NA
TRNDYVMMY	9	TRUE	sp|Q96QU8|XPO6_HUMAN	XPO6	HUMAN	Exportin-6 OS=Homo sapiens OX=9606 GN=XPO6 PE=1 SV=1	TRNDYVM[UNIMOD:Oxidation]M[UNIMOD:Oxidation]Y/2;TRNDYVM[UNIMOD:Oxidation]MY/2;TRNDYVMM[UNIMOD:Oxidation]Y/2;TRNDYVMMY/2	['MSFragger', 'Comet', 'Sage', 'PEAKS']	[0.0001288161793121, 0.0001774622892635, 0.0001868984207083, 8.592541673827119e-05]	[2.1840009985582616, 1.486444244773084, 1.41186907571054, 4.965503055245609]	[3.321334391026005e-05, 3.4698564579770086e-05, 9.498683662866504e-05, 7.026693609334008e-06]	0.956551	0.00108016	4	4	8.59254e-05	7.02669e-06	4.9655	0	NA	39	0	1	0	0	0	3	3	0	0	0	4	2	1	1	4	3	1	5	4	4	3	1	3	6	9	11	3	6	netMHCpan-4.1	HLA-C*07:02	0.005	SB	TRNDYVMMY	NA	NA
TRNNFAVGY	9	TRUE	sp|P45880|VDAC2_HUMAN	VDAC2	HUMAN	Voltage-dependent anion-selective channel protein 2 OS=Homo sapiens OX=9606 GN=VDAC2 PE=1 SV=2	TRNNFAVGY/1	['MSFragger', 'Sage']	[0.0037004075132324, 0.0039672044432689]	[0.9565409078752002, 0.686960356754293]	[0.0284643800771824, 0.0358096773751044]	0.373489	0.64694	1	2	0.00370041	0.0284644	0.956541	0	NA	1	0	0	0	0	0	0	0	0	0	0	0	0	0	0	1	0	0	0	0	0	0	0	0	0	0	0	0	1	netMHCpan-4.1	HLA-C*07:02	0.078	SB	TRNNFAVGY	NA	NA
TRNTKGGDAPAAGEDA	16	FALSE	sp|P62851|RS25_HUMAN	RPS25	HUMAN	Small ribosomal subunit protein eS25 OS=Homo sapiens OX=9606 GN=RPS25 PE=1 SV=1	TRNTKGGDAPAAGEDA/2	['MSFragger', 'Sage']	[0.0003786444528587, 0.0002575328354365]	[1.4940325787270203, 1.079342500546534]	[0.0011215057362776, 0.0008086384892411]	0.254197	1.17033	1	2	0.000257533	0.000808638	1.49403	0	NA	1	0	0	0	0	1	0	0	0	0	0	0	0	0	0	0	0	0	0	0	0	0	0	0	0	0	0	1	0	netMHCIIpan-4.3	HLA-DQA10301-DQB10302	2.28	WB	GGDAPAAGE	NA	NA
TRPEKALIL	9	TRUE	sp|Q9H3P2|NELFA_HUMAN	NELFA	HUMAN	Negative elongation factor A OS=Homo sapiens OX=9606 GN=NELFA PE=1 SV=3	TRPEKALIL/2	['MSFragger', 'Comet', 'Sage', 'PEAKS']	[0.0007109425913857, 0.0036293876704515, 0.0025050810606418, 0.000223164472216]	[1.2358833450461668, 0.573089969915793, 0.7482668281412361, 3.2186404825330577]	[0.0049814601102778, 0.0223042120543122, 0.0189695835506085, 0.000782085439613]	0.919721	2.50682	1	4	0.000223164	0.000782085	3.21864	0	NA	1	0	0	0	0	0	0	0	0	0	0	0	0	0	0	0	0	0	0	0	0	1	0	0	0	0	1	0	0	netMHCpan-4.1	HLA-C*07:02	0.016	SB	TRPEKALIL	NA	NA
TRPPALLLL	9	TRUE	sp|Q8WUY8|NAT14_HUMAN	NAT14	HUMAN	Probable N-acetyltransferase 14 OS=Homo sapiens OX=9606 GN=NAT14 PE=1 SV=1	TRPPALLLL/2	['MSFragger', 'Comet', 'Sage', 'PEAKS']	[0.0005844535359438, 0.0012406947890818, 0.0006051233779331, 0.0004792427963817]	[1.3496445770896286, 0.7382690517235981, 0.9661085149212332, 2.419392238175968]	[0.0024424911617507, 0.0049344504827329, 0.0022093730724866, 0.0066267532481393]	0.990059	1.2288	1	4	0.000479243	0.00220937	2.41939	0	NA	14	0	0	0	1	1	2	0	0	0	0	0	0	1	2	2	1	0	1	1	1	1	0	0	0	2	3	4	5	netMHCpan-4.1	HLA-C*07:02	0.007	SB	TRPPALLLL	NA	NA
TRPPKLVL	8	TRUE	sp|Q9Y2E6|DTX4_HUMAN	DTX4	HUMAN	E3 ubiquitin-protein ligase DTX4 OS=Homo sapiens OX=9606 GN=DTX4 PE=1 SV=2	TRPPKLVL/1;TRPPKLVL/2	['MSFragger', 'Comet', 'Sage', 'PEAKS']	[0.0032476836374056, 0.0036293876704515, 0.0006472111084961, 0.0003757279729475]	[0.9840273157310616, 0.5739637989753025, 0.9003428888957377, 2.9307760618559957]	[0.0244404298668699, 0.0221074259559367, 0.0041931704153725, 0.0014968851843013]	0.971777	1.38053	2	4	0.000375728	0.00149689	2.93078	0	NA	41	0	0	1	5	3	4	1	1	1	2	1	1	1	0	3	2	2	2	4	4	3	1	3	4	6	11	12	4	netMHCpan-4.1	HLA-C*07:02	0.142	SB	TRPPK-LVL	1	T-RPPKLVL
TRPPVRLV	8	TRUE	sp|Q8N1W2|ZN710_HUMAN	ZNF710	HUMAN	Zinc finger protein 710 OS=Homo sapiens OX=9606 GN=ZNF710 PE=1 SV=2	TRPPVRLV/2	['MSFragger', 'Sage']	[0.0051193019943019, 0.0066799435731474]	[0.8890979725620474, 0.6249862350365121]	[0.0413765305499248, 0.065941484852867]	0.984077	0.0477851	1	2	0.0051193	0.0413765	0.889098	0	NA	3	0	0	0	0	1	0	0	0	0	0	0	0	0	0	0	0	0	0	1	0	1	0	0	0	0	2	1	0	netMHCpan-4.1	HLA-C*07:02	1.041	WB	TRPP-VRLV	1	T-RPPVRLV
TRPTLLIL	8	TRUE	sp|P21217|FUT3_HUMAN	FUT3	HUMAN	3-galactosyl-N-acetylglucosaminide 4-alpha-L-fucosyltransferase FUT3 OS=Homo sapiens OX=9606 GN=FUT3 PE=1 SV=2	TRPTLLIL/2	['Sage']	[0.0043432939541348]	[0.673372217690777]	[0.0412444792507999]	0.972051	1.23238	1	1	0.00434329	0.0412445	0.673372	0	NA	2	0	0	0	1	0	0	0	0	0	0	0	0	0	1	0	0	0	0	0	0	0	0	0	0	0	0	1	1	netMHCpan-4.1	HLA-C*07:02	0.482	SB	TRP-TLLIL	1	T-RPTLLIL
TRQVVRDMKDQMSTS	15	FALSE	sp|O43752|STX6_HUMAN	STX6	HUMAN	Syntaxin-6 OS=Homo sapiens OX=9606 GN=STX6 PE=1 SV=1	TRQVVRDMKDQMSTS/3	['Comet']	[0.0010519197535502]	[0.7864297411309659]	[0.0034846665074888]	0.0614228	3.00732	1	1	0.00105192	0.00348467	0.78643	0	NA	2	0	0	0	0	0	0	0	0	0	0	0	0	0	1	1	0	0	0	0	0	0	0	0	0	0	0	0	2	netMHCIIpan-4.3	HLA-DQA10103-DQB10603	0.36	SB	VRDMKDQMS	NA	NA
TRQVVRDMKDQMSTSS	16	FALSE	sp|O43752|STX6_HUMAN	STX6	HUMAN	Syntaxin-6 OS=Homo sapiens OX=9606 GN=STX6 PE=1 SV=1	TRQVVRDMKDQMSTSS/3;TRQVVRDM[UNIMOD:Oxidation]KDQM[UNIMOD:Oxidation]STSS/3	['MSFragger', 'Comet', 'Sage', 'PEAKS']	[0.0002590002590002, 0.005204280155642, 0.00050075112669, 8.592541673827119e-05]	[1.5707881102988093, 0.5315202551580049, 1.0194012306272524, 4.718780155653733]	[0.0007607752356237, 0.0340466179882999, 0.0013596049956038, 1.4195010610746975e-05]	0.408396	2.6613	2	4	8.59254e-05	1.4195e-05	4.71878	0	NA	4	0	0	0	0	0	0	0	0	0	0	0	0	1	1	1	0	1	0	0	0	0	0	0	0	1	0	0	3	netMHCIIpan-4.3	HLA-DQA10103-DQB10603	0.37	SB	VRDMKDQMS	NA	NA
TRRPLVVVY	9	TRUE	sp|P13667|PDIA4_HUMAN	PDIA4	HUMAN	Protein disulfide-isomerase A4 OS=Homo sapiens OX=9606 GN=PDIA4 PE=1 SV=2	TRRPLVVVY/2	['Sage']	[0.0027519940295722]	[0.7357728620381832]	[0.0215343888213767]	0.351416	1.89712	1	1	0.00275199	0.0215344	0.735773	0	NA	1	0	0	0	0	0	0	0	0	0	0	0	0	0	0	1	0	0	0	0	0	0	0	0	0	0	0	0	1	netMHCpan-4.1	HLA-C*07:02	0.009	SB	TRRPLVVVY	NA	NA
TRSAIILHL	9	TRUE	sp|P53350|PLK1_HUMAN	PLK1	HUMAN	Serine/threonine-protein kinase PLK1 OS=Homo sapiens OX=9606 GN=PLK1 PE=1 SV=1	TRSAIILHL/2;TRSAIILHL/1	['MSFragger', 'Comet', 'Sage', 'PEAKS']	[0.0006543334721313, 0.0038130571443293, 0.00050075112669, 0.0003757279729475]	[1.2552856202280815, 0.5686949222199164, 1.021104773478335, 2.6460814499768164]	[0.0043803601463695, 0.023320666265638, 0.0013391919787801, 0.0031919618102612]	0.974178	3.32029	2	4	0.000375728	0.00133919	2.64608	0	NA	15	0	0	0	1	2	1	0	0	0	0	0	0	1	2	1	2	1	1	1	1	1	0	0	0	4	3	4	4	netMHCpan-4.1	HLA-C*07:02	0.037	SB	TRSAIILHL	NA	NA
TRSARDTAQIFR	12	TRUE	sp|P13747|HLAE_HUMAN	HLA-E	HUMAN	HLA class I histocompatibility antigen, alpha chain E OS=Homo sapiens OX=9606 GN=HLA-E PE=1 SV=4	TRSARDTAQIFR/3	['MSFragger', 'Comet', 'Sage', 'PEAKS']	[0.0003786444528587, 0.0016807768924302, 0.0001868984207083, 8.592541673827119e-05]	[1.5035430823995597, 0.6964511131430434, 1.1640204586389211, 4.0962960850284285]	[0.0010684792391024, 0.0068146791752752, 0.0004118769200339, 8.264034521672448e-05]	0.528631	1.69653	1	4	8.59254e-05	8.26403e-05	4.0963	0	NA	3	0	0	0	0	0	0	0	0	0	0	0	0	1	1	1	0	0	0	0	0	0	0	0	0	0	0	0	3	netMHCpan-4.1	HLA-C*07:02	18.594	NB	TRSDTAQIF	1	RARDTAQIF
TRSFYKHIL	9	TRUE	sp|Q7Z6Z7|HUWE1_HUMAN;sp|Q8IYU2|HACE1_HUMAN	HUWE1;HACE1	HUMAN	E3 ubiquitin-protein ligase HUWE1 OS=Homo sapiens OX=9606 GN=HUWE1 PE=1 SV=3	TRSFYKHIL/3	['MSFragger', 'Comet', 'Sage']	[0.0007475130814789, 0.0016807768924302, 0.001639008399918]	[1.2016485576333078, 0.7002678850499463, 0.8148664786152048]	[0.006276000694095, 0.0066071986162386, 0.0098709540457232]	0.761829	1.41771	1	3	0.000747513	0.006276	1.20165	0	NA	8	0	0	0	0	3	1	0	0	0	0	0	0	1	0	0	0	0	1	0	2	0	0	0	0	1	2	4	1	netMHCpan-4.1	HLA-C*07:02	0.254	SB	TRSFYKHIL	NA	NA
TRTEIIIL	8	TRUE	sp|P23396|RS3_HUMAN	RPS3	HUMAN	Small ribosomal subunit protein uS3 OS=Homo sapiens OX=9606 GN=RPS3 PE=1 SV=2	TRTEIIIL/1	['Comet']	[0.0033514872224549]	[0.5823661696680554]	[0.0203004010399753]	0.794175	2.97122	1	1	0.00335149	0.0203004	0.582366	0	NA	3	0	0	0	0	0	0	0	0	0	0	0	0	1	1	1	0	0	0	0	0	0	0	0	0	0	0	0	3	netMHCpan-4.1	HLA-C*07:02	0.88	WB	TRTEIII-L	0	TRTEIII-L
TRVDTILEF	9	TRUE	sp|O14980|XPO1_HUMAN	XPO1	HUMAN	Exportin-1 OS=Homo sapiens OX=9606 GN=XPO1 PE=1 SV=1	TRVDTILEF/2	['MSFragger', 'Comet', 'Sage']	[0.000623014142421, 0.0037122969837587, 0.0006138735420503]	[1.307426240156202, 0.5689606984778094, 0.9619049394654502]	[0.0031428842901917, 0.023257909429937, 0.0022982977322689]	0.9916	0.306408	1	3	0.000613874	0.0022983	1.30743	0	NA	5	0	0	0	0	0	0	0	0	0	0	0	0	0	0	1	1	1	1	0	1	0	0	0	0	3	1	0	1	netMHCpan-4.1	HLA-C*07:02	0.005	SB	TRVDTILEF	NA	NA
TRVFKLLQNQIQQ	13	FALSE	sp|Q9UIQ6|LCAP_HUMAN	LNPEP	HUMAN	Leucyl-cystinyl aminopeptidase OS=Homo sapiens OX=9606 GN=LNPEP PE=1 SV=3	TRVFKLLQNQIQQ/2	['MSFragger', 'Comet', 'Sage', 'PEAKS']	[0.0001288161793121, 0.0003213023455071, 0.0001868984207083, 8.592541673827119e-05]	[2.034156507938463, 1.005615888688812, 1.2538904208605146, 4.477559223094707]	[7.292222031400093e-05, 0.0007484243621259, 0.0002237319598546, 2.81886192387369e-05]	0.600657	2.61918	1	4	8.59254e-05	2.81886e-05	4.47756	0	NA	3	0	0	0	0	0	0	0	0	0	0	0	0	1	1	1	0	0	0	0	0	0	0	0	0	0	0	0	3	netMHCIIpan-4.3	DRB1_0404	0.84	SB	FKLLQNQIQ	NA	NA
TRVKAVRIL	9	TRUE	sp|Q9H3M7|TXNIP_HUMAN	TXNIP	HUMAN	Thioredoxin-interacting protein OS=Homo sapiens OX=9606 GN=TXNIP PE=1 SV=1	TRVKAVRIL/2	['MSFragger', 'Sage']	[0.0005844535359438, 0.001639008399918]	[1.356579676837506, 0.8080076798345059]	[0.002346550209433, 0.0105515772397175]	0.756405	0.857579	1	2	0.000584454	0.00234655	1.35658	0	NA	1	0	0	0	0	0	0	0	0	0	0	0	0	0	0	1	0	0	0	0	0	0	0	0	0	0	0	0	1	netMHCpan-4.1	HLA-C*07:02	0.169	SB	TRVKAVRIL	NA	NA
TRVLVWHTRTEKPK	14	FALSE	sp|O94766|B3GA3_HUMAN	B3GAT3	HUMAN	Galactosylgalactosylxylosylprotein 3-beta-glucuronosyltransferase 3 OS=Homo sapiens OX=9606 GN=B3GAT3 PE=1 SV=2	TRVLVWHTRTEKPK/3	['MSFragger', 'Sage']	[0.000623014142421, 0.00050075112669]	[1.2997720274472635, 1.0004952466920152]	[0.0032950892179392, 0.001610540841301]	0.239449	0.0371946	1	2	0.000500751	0.00161054	1.29977	0	NA	3	0	0	0	1	0	0	0	0	0	0	0	0	1	1	0	0	0	0	0	0	0	0	0	0	0	0	1	2	netMHCIIpan-4.3	DRB1_1301	0.35	SB	LVWHTRTEK	NA	NA
TRWPGFYIL	9	TRUE	sp|Q92503|S14L1_HUMAN	SEC14L1	HUMAN	SEC14-like protein 1 OS=Homo sapiens OX=9606 GN=SEC14L1 PE=1 SV=2	TRWPGFYIL/2	['MSFragger', 'Comet', 'Sage', 'PEAKS']	[0.0001791312136139, 0.0005058168942842, 0.0001868984207083, 8.592541673827119e-05]	[1.814409678278136, 0.9042029907056576, 1.1484561694385, 4.420292163977467]	[0.0002252708313278, 0.0014960430468548, 0.0004630700576317, 3.316142076252448e-05]	0.953304	0.684986	1	4	8.59254e-05	3.31614e-05	4.42029	0	NA	5	0	0	0	1	2	1	0	0	0	0	0	0	1	0	0	0	0	0	0	0	0	0	0	0	0	0	4	1	netMHCpan-4.1	HLA-C*07:02	0.034	SB	TRWPGFYIL	NA	NA
TRYIYNREEYARFDSD	16	FALSE	sp|P01920|DQB1_HUMAN	HLA-DQB1	HUMAN	HLA class II histocompatibility antigen, DQ beta 1 chain OS=Homo sapiens OX=9606 GN=HLA-DQB1 PE=1 SV=2	TRYIYNREEYARFDSD/3	['Sage']	[0.0021285021285021]	[0.7839185472701181]	[0.0133291121397634]	0.666703	3.12511	1	1	0.0021285	0.0133291	0.783919	0	NA	1	0	0	0	0	0	0	0	0	0	0	0	0	0	0	1	0	0	0	0	0	0	0	0	0	0	0	0	1	netMHCIIpan-4.3	DRB1_1301	0.97	SB	IYNREEYAR	NA	NA
TSAKNATNVEQAF	13	FALSE	sp|Q92928|RAB1C_HUMAN;sp|Q9H0U4|RAB1B_HUMAN	RAB1C;RAB1B	HUMAN	Putative Ras-related protein Rab-1C OS=Homo sapiens OX=9606 GN=RAB1C PE=5 SV=2	TSAKNATNVEQAF/2	['MSFragger', 'Comet', 'Sage']	[0.00448964632582, 0.0003213023455071, 0.00050075112669]	[0.9270692607524104, 0.9588551620056754, 1.0010205911937622]	[0.0334515804079429, 0.001019959257625, 0.0016029162650766]	0.640674	1.58318	1	3	0.000321302	0.00101996	1.00102	0	NA	3	0	0	0	0	0	0	0	0	0	0	0	0	1	0	2	0	0	0	0	0	0	0	0	0	0	0	0	3	netMHCIIpan-4.3	HLA-DQA10103-DQB10302	1.38	WB	KNATNVEQA	NA	NA
TSALVKAASAAQREL	15	FALSE	sp|Q9Y490|TLN1_HUMAN	TLN1	HUMAN	Talin-1 OS=Homo sapiens OX=9606 GN=TLN1 PE=1 SV=3	TSALVKAASAAQREL/2	['MSFragger', 'Comet', 'Sage', 'PEAKS']	[0.0012599978086994, 0.0003213023455071, 0.0006472111084961, 8.592541673827119e-05]	[1.1496450707576675, 1.024577500403922, 0.9007307888643729, 4.189106509080967]	[0.0089032259122578, 0.0006644044002798, 0.004176816783041, 6.371203566641816e-05]	0.613317	6.68227	1	4	8.59254e-05	6.3712e-05	4.18911	0	NA	1	0	0	0	0	0	0	0	0	0	0	0	0	1	0	0	0	0	0	0	0	0	0	0	0	0	0	0	1	netMHCIIpan-4.3	DRB1_0404	0.24	SB	LVKAASAAQ	NA	NA
TSGGSFRNRFGAGAGGGY	18	FALSE	sp|P13647|K2C5_HUMAN	KRT5	HUMAN	Keratin, type II cytoskeletal 5 OS=Homo sapiens OX=9606 GN=KRT5 PE=1 SV=3	TSGGSFRNRFGAGAGGGY/3	['Comet']	[0.0067343173431734]	[0.4901601518518051]	[0.0523431947927683]	0.184487	1.42199	1	1	0.00673432	0.0523432	0.49016	0	NA	1	0	0	0	0	0	0	1	0	0	0	0	0	0	0	0	0	0	0	0	0	0	0	1	0	0	0	0	0	netMHCIIpan-4.3	DRB5_0105	25.72	NB	FRNRFGAGA	NA	NA
TSGVHTFPAVLQSSG	15	FALSE	sp|P01857|IGHG1_HUMAN;sp|P01859|IGHG2_HUMAN;sp|P01860|IGHG3_HUMAN;sp|P01861|IGHG4_HUMAN	IGHG1;IGHG2;IGHG3;IGHG4	HUMAN	Immunoglobulin heavy constant gamma 1 OS=Homo sapiens OX=9606 GN=IGHG1 PE=1 SV=2	TSGVHTFPAVLQSSG/2	['MSFragger', 'Comet', 'Sage', 'PEAKS']	[0.0001288161793121, 0.0003076923076923, 0.0001868984207083, 8.592541673827119e-05]	[1.8936401689664697, 1.0908032432290171, 1.332379590153264, 4.97639065046166]	[0.0001509177571927, 0.0004475208634953, 0.0001425283040968, 6.8118809633102805e-06]	0.94335	0.0485308	1	4	8.59254e-05	6.81188e-06	4.97639	0	NA	38	0	0	0	4	1	1	0	0	0	1	0	1	2	2	3	5	7	2	3	4	2	0	0	2	14	9	6	7	netMHCIIpan-4.3	DRB1_0404	0.48	SB	VHTFPAVLQ	NA	NA
TSHIYQV	7	FALSE	sp|O94953|KDM4B_HUMAN	KDM4B	HUMAN	Lysine-specific demethylase 4B OS=Homo sapiens OX=9606 GN=KDM4B PE=1 SV=4	TSHIYQV/1	['Comet', 'Sage']	[0.005204280155642, 0.0024237239806102]	[0.530025614317328, 0.754751679818096]	[0.0345730437192651, 0.0177726069149933]	0.998292	5.16188	1	2	0.00242372	0.0177726	0.754752	0	NA	5	0	0	0	1	1	0	0	0	0	0	0	0	1	1	1	0	0	0	0	0	0	0	0	0	0	0	2	3	NA	NA	NA	NA	NA	NA	NA
TSHTTISGGGSRGGGGGGY	19	FALSE	sp|P04264|K2C1_HUMAN	KRT1	HUMAN	Keratin, type II cytoskeletal 1 OS=Homo sapiens OX=9606 GN=KRT1 PE=1 SV=6	TSHTTISGGGSRGGGGGGY/3;TSHTTISGGGSRGGGGGGY/2	['MSFragger', 'Comet', 'Sage', 'PEAKS']	[0.0003296793867963, 0.0001774622892635, 0.0001868984207083, 0.0003757279729475]	[1.5383535049845294, 1.2242763892878643, 1.1094488242381104, 2.649670666273405]	[0.0008958903310022, 0.0001984902274554, 0.0006299914855259, 0.0031579572362614]	0.2355	0.0847954	2	4	0.000177462	0.00019849	2.64967	0	NA	3	0	0	1	0	0	0	0	0	0	0	2	0	0	0	0	0	0	0	0	0	0	1	0	2	0	0	0	0	NA	NA	NA	NA	NA	NA	NA
TSKILEMTNIDGKS	14	FALSE	sp|Q9BXR5|TLR10_HUMAN	TLR10	HUMAN	Toll-like receptor 10 OS=Homo sapiens OX=9606 GN=TLR10 PE=1 SV=2	TSKILEMTNIDGKS/2	['MSFragger', 'Comet', 'Sage', 'PEAKS']	[0.0001791312136139, 0.0003076923076923, 0.0001868984207083, 8.592541673827119e-05]	[1.666992926677671, 1.105032955261067, 1.211587231492599, 4.889707342920803]	[0.0004692704570696, 0.0004117833708046, 0.0002940748961607, 8.721833353935999e-06]	0.775889	1.55024	1	4	8.59254e-05	8.72183e-06	4.88971	0	NA	3	0	0	0	0	0	0	0	0	0	0	0	0	0	1	2	0	0	0	0	0	0	0	0	0	0	0	0	3	netMHCIIpan-4.3	DRB1_0404	0.05	SB	ILEMTNIDG	NA	NA
TSKILEMTNIDGKSQ	15	FALSE	sp|Q9BXR5|TLR10_HUMAN	TLR10	HUMAN	Toll-like receptor 10 OS=Homo sapiens OX=9606 GN=TLR10 PE=1 SV=2	TSKILEMTNIDGKSQ/2;TSKILEM[UNIMOD:Oxidation]TNIDGKSQ/2	['MSFragger', 'Comet', 'Sage', 'PEAKS']	[0.0001288161793121, 0.0001774622892635, 0.0001868984207083, 8.592541673827119e-05]	[2.9303866248412707, 1.2669886161648272, 1.579868577791909, 5.567176194306188]	[6.415392135161985e-07, 0.0001504797267774, 4.149689819511563e-05, 1.2625746904559162e-06]	0.894351	0.444911	2	4	8.59254e-05	6.41539e-07	5.56718	0	NA	6	0	0	0	1	0	1	0	0	0	0	0	0	1	1	2	0	0	0	0	0	0	0	0	0	0	0	2	4	netMHCIIpan-4.3	DRB1_0404	0.04	SB	ILEMTNIDG	NA	NA
TSKVLPIQDNVSKDVPQ	17	FALSE	sp|Q9NRY5|F1142_HUMAN	FAM114A2	HUMAN	Protein FAM114A2 OS=Homo sapiens OX=9606 GN=FAM114A2 PE=1 SV=4	TSKVLPIQDNVSKDVPQ/2	['MSFragger', 'Comet', 'Sage', 'PEAKS']	[0.0001791312136139, 0.0001774622892635, 0.0001868984207083, 8.592541673827119e-05]	[1.7763403113413938, 1.31937266634595, 1.2444966027227904, 4.360673333392504]	[0.0002723120629996, 0.0001064552927533, 0.0002372520875916, 3.9263105224373614e-05]	0.94681	1.18052	1	4	8.59254e-05	3.92631e-05	4.36067	0	NA	4	0	0	0	0	0	1	0	0	0	0	0	0	1	1	1	0	0	0	0	0	0	0	0	0	0	0	1	3	netMHCIIpan-4.3	DRB1_0404	0.02	SB	VLPIQDNVS	NA	NA
TSKYYVTIIDAPG	13	FALSE	sp|P68104|EF1A1_HUMAN;sp|Q5VTE0|EF1A3_HUMAN	EEF1A1;EEF1A1P5	HUMAN	Elongation factor 1-alpha 1 OS=Homo sapiens OX=9606 GN=EEF1A1 PE=1 SV=1	TSKYYVTIIDAPG/2	['MSFragger', 'Comet', 'Sage', 'PEAKS']	[0.0001288161793121, 0.0001774622892635, 0.0001868984207083, 0.000223164472216]	[2.219951460609789, 1.262312352016503, 1.305270254484694, 3.360566312003176]	[2.7481265030636302e-05, 0.0001551550745517, 0.000165358631157, 0.000565475431053]	0.974423	0.0300482	1	4	0.000128816	2.74813e-05	3.36057	0	NA	8	0	0	0	1	0	0	0	0	0	0	0	0	0	1	1	1	1	0	1	1	1	0	0	0	2	3	1	2	netMHCIIpan-4.3	HLA-DQA10103-DQB10302	0.05	SB	YVTIIDAPG	NA	NA
TSKYYVTIIDAPGHR	15	FALSE	sp|P68104|EF1A1_HUMAN;sp|Q5VTE0|EF1A3_HUMAN	EEF1A1;EEF1A1P5	HUMAN	Elongation factor 1-alpha 1 OS=Homo sapiens OX=9606 GN=EEF1A1 PE=1 SV=1	TSKYYVTIIDAPGHR/2;TSKYYVTIIDAPGHR/3	['MSFragger', 'Comet', 'Sage', 'PEAKS']	[0.0001288161793121, 0.0001774622892635, 0.0001868984207083, 8.592541673827119e-05]	[3.7948800064293033, 2.2348457886434816, 2.9158054628255594, 6.503609416816037]	[6.598431765398504e-09, 3.190686053537824e-07, 8.056312003087065e-08, 8.723920318626523e-08]	0.959125	0.000932858	2	4	8.59254e-05	6.59843e-09	6.50361	0	NA	27	0	0	0	3	3	3	0	1	0	1	0	0	3	2	2	1	3	1	1	1	2	0	1	1	5	4	9	7	netMHCIIpan-4.3	HLA-DQA10103-DQB10302	0.01	SB	YVTIIDAPG	NA	NA
TSKYYVTIIDAPGHRD	16	FALSE	sp|P68104|EF1A1_HUMAN;sp|Q5VTE0|EF1A3_HUMAN	EEF1A1;EEF1A1P5	HUMAN	Elongation factor 1-alpha 1 OS=Homo sapiens OX=9606 GN=EEF1A1 PE=1 SV=1	TSKYYVTIIDAPGHRD/3;TSKYYVTIIDAPGHRD/2	['MSFragger', 'Comet', 'Sage', 'PEAKS']	[0.0001288161793121, 0.0001774622892635, 0.0001868984207083, 8.592541673827119e-05]	[4.361901770981156, 1.9514709141061148, 3.0460178031050824, 6.690810125955081]	[3.2729904793526605e-10, 1.749806145134311e-06, 4.5335093959058926e-08, 5.1133696427087276e-08]	0.965409	0.324648	2	4	8.59254e-05	3.27299e-10	6.69081	0	NA	19	0	0	0	1	2	3	0	0	0	0	0	0	4	3	2	0	0	0	2	1	1	0	0	0	0	4	6	9	netMHCIIpan-4.3	HLA-DQA10301-DQB10603	0.01	SB	YVTIIDAPG	NA	NA
TSKYYVTIIDAPGHRDF	17	FALSE	sp|P68104|EF1A1_HUMAN;sp|Q5VTE0|EF1A3_HUMAN	EEF1A1;EEF1A1P5	HUMAN	Elongation factor 1-alpha 1 OS=Homo sapiens OX=9606 GN=EEF1A1 PE=1 SV=1	TSKYYVTIIDAPGHRDF/2;TSKYYVTIIDAPGHRDF/3	['MSFragger', 'Comet', 'Sage', 'PEAKS']	[0.0001288161793121, 0.0001774622892635, 0.0001868984207083, 8.592541673827119e-05]	[4.177416000822914, 2.229794534415728, 3.0872458643697938, 7.312903368490553]	[8.697102024264865e-10, 3.288962253867874e-07, 3.77897056069195e-08, 8.664125756473491e-09]	0.93762	3.44552e-05	2	4	8.59254e-05	8.6971e-10	7.3129	0	NA	22	0	0	0	3	4	2	0	0	0	0	0	0	2	4	3	1	0	0	1	1	1	0	0	0	1	3	9	9	netMHCIIpan-4.3	HLA-DQA10103-DQB10302	0.02	SB	YVTIIDAPG	NA	NA
TSLIAFHCKRGVSMG	15	FALSE	sp|P11717|MPRI_HUMAN	IGF2R	HUMAN	Cation-independent mannose-6-phosphate receptor OS=Homo sapiens OX=9606 GN=IGF2R PE=1 SV=3	TSLIAFHC[UNIMOD:Cysteinylation]KRGVSMG/3	['MSFragger', 'Comet', 'Sage']	[0.0001288161793121, 0.0033514872224549, 0.0001868984207083]	[1.916308598948819, 0.5842220998206192, 1.1258435009797292]	[0.0001343622737296, 0.0199211965567534, 0.0005522136089712]	0.034515	0.678045	1	3	0.000128816	0.000134362	1.91631	0	NA	4	0	0	0	0	0	1	0	0	0	0	0	0	1	1	1	0	0	0	0	0	0	0	0	0	0	0	1	3	netMHCIIpan-4.3	DRB1_1301	1.93	WB	IAFHCKRGV	NA	NA
TSLNLEKKAR	10	TRUE	sp|Q96A26|F162A_HUMAN	FAM162A	HUMAN	Protein FAM162A OS=Homo sapiens OX=9606 GN=FAM162A PE=1 SV=2	TSLNLEKKAR/2	['MSFragger', 'Comet', 'Sage', 'PEAKS']	[0.0001791312136139, 0.0003213023455071, 0.0001868984207083, 8.592541673827119e-05]	[1.582407290972187, 0.9671089488896306, 1.4255524666165338, 5.190024498101766]	[0.0007175601951945, 0.0009643193215659, 8.881154962102473e-05, 3.703556457905774e-06]	0.940098	0.328412	1	4	8.59254e-05	3.70356e-06	5.19002	0	NA	6	0	0	0	1	1	1	0	0	0	0	0	0	1	1	1	0	0	0	0	0	0	0	0	0	0	0	3	3	netMHCpan-4.1	HLA-A*02:01	48	NB	TLNLEKKAR	NA	NA
TSLTNFQKVQRQAA	14	FALSE	sp|O15400|STX7_HUMAN	STX7	HUMAN	Syntaxin-7 OS=Homo sapiens OX=9606 GN=STX7 PE=1 SV=4	TSLTNFQKVQRQAA/2	['MSFragger', 'Sage']	[0.0005182881682215, 0.0005419687013074]	[1.4365797336763266, 0.9875580850032382]	[0.0015109714932625, 0.0018115674157536]	0.871122	2.33251	1	2	0.000518288	0.00151097	1.43658	0	NA	1	0	0	0	0	0	0	0	0	0	0	0	0	0	1	0	0	0	0	0	0	0	0	0	0	0	0	0	1	netMHCIIpan-4.3	DRB1_1301	0.09	SB	LTNFQKVQR	NA	NA
TSNFAHVIFQNVA	13	FALSE	sp|Q86VP1|TAXB1_HUMAN	TAX1BP1	HUMAN	Tax1-binding protein 1 OS=Homo sapiens OX=9606 GN=TAX1BP1 PE=1 SV=2	TSNFAHVIFQNVA/2	['MSFragger', 'Sage', 'PEAKS']	[0.0053537454094951, 0.0018354236769654, 8.592541673827119e-05]	[0.8799749951850497, 0.8036149625461769, 4.1716523932186895]	[0.0436007391083328, 0.0110108579364535, 6.691390468637016e-05]	0.718099	0.16366	1	3	8.59254e-05	6.69139e-05	4.17165	0	NA	1	0	0	0	0	0	0	0	0	0	0	0	0	0	1	0	0	0	0	0	0	0	0	0	0	0	0	0	1	netMHCIIpan-4.3	HLA-DPA10103-DPB10402	0	SB	FAHVIFQNV	NA	NA
TSNFAHVIFQNVAK	14	FALSE	sp|Q86VP1|TAXB1_HUMAN	TAX1BP1	HUMAN	Tax1-binding protein 1 OS=Homo sapiens OX=9606 GN=TAX1BP1 PE=1 SV=2	TSNFAHVIFQNVAK/2	['MSFragger', 'Comet', 'Sage', 'PEAKS']	[0.0001288161793121, 0.0001774622892635, 0.0001868984207083, 8.592541673827119e-05]	[3.5813466099930538, 2.3132091758845195, 1.748029551025701, 5.227395964219102]	[2.0450212002411955e-08, 1.9929417676386137e-07, 1.7871496958650686e-05, 3.329002559882637e-06]	0.748679	1.35978	1	4	8.59254e-05	2.04502e-08	5.2274	0	NA	6	0	0	0	1	0	1	0	0	0	0	0	0	1	1	2	0	0	0	0	0	0	0	0	0	0	0	2	4	netMHCIIpan-4.3	HLA-DPA10103-DPB10402	0	SB	FAHVIFQNV	NA	NA
TSNFAHVIFQNVAKS	15	FALSE	sp|Q86VP1|TAXB1_HUMAN	TAX1BP1	HUMAN	Tax1-binding protein 1 OS=Homo sapiens OX=9606 GN=TAX1BP1 PE=1 SV=2	TSNFAHVIFQNVAKS/2	['MSFragger', 'Comet', 'Sage', 'PEAKS']	[0.0001288161793121, 0.0005058168942842, 0.0001868984207083, 8.592541673827119e-05]	[1.9094695165081064, 0.8644501310153444, 1.1027126343449885, 4.922116826872932]	[0.0001391645416176, 0.0019922106351491, 0.0006656465190043, 7.952044362689674e-06]	0.796933	0.412237	1	4	8.59254e-05	7.95204e-06	4.92212	0	NA	2	0	0	0	0	0	1	0	0	0	0	0	0	0	0	1	0	0	0	0	0	0	0	0	0	0	0	1	1	netMHCIIpan-4.3	HLA-DPA10103-DPB10201	0	SB	FAHVIFQNV	NA	NA
TSNLIIMRGARASPR	15	FALSE	sp|P29597|TYK2_HUMAN	TYK2	HUMAN	Non-receptor tyrosine-protein kinase TYK2 OS=Homo sapiens OX=9606 GN=TYK2 PE=1 SV=3	TSNLIIMRGARASPR/3	['MSFragger', 'Sage']	[0.0046005283775166, 0.0053578262533486]	[0.9204339664844756, 0.6530784621417514]	[0.0346977339489653, 0.0506096986020452]	0.174644	0.893957	1	2	0.00460053	0.0346977	0.920434	0	NA	1	0	0	0	0	0	0	0	0	0	0	0	0	0	0	1	0	0	0	0	0	0	0	0	0	0	0	0	1	netMHCIIpan-4.3	DRB1_0404	0.19	SB	LIIMRGARA	NA	NA
TSPSLRSLQSLLGPSS	16	FALSE	sp|P57737|CORO7_HUMAN	CORO7	HUMAN	Coronin-7 OS=Homo sapiens OX=9606 GN=CORO7 PE=1 SV=2	TSPSLRSLQSLLGPSS/2	['MSFragger', 'Comet', 'Sage']	[0.0061001990135848, 0.0033514872224549, 0.0021344717182497]	[0.8428226508173776, 0.5833851767166699, 0.7775370871745042]	[0.0542371248351796, 0.0200913360403001, 0.0141851822268949]	0.772963	0.249698	1	3	0.00213447	0.0141852	0.842823	0	NA	2	0	0	0	0	0	0	0	0	0	0	0	0	2	0	0	0	0	0	0	0	0	0	0	0	0	0	0	2	netMHCIIpan-4.3	DRB1_0404	0.07	SB	LRSLQSLLG	NA	NA
TSSEITTKDLKEKKEVVE	18	FALSE	sp|P06454|PTMA_HUMAN	PTMA	HUMAN	Prothymosin alpha OS=Homo sapiens OX=9606 GN=PTMA PE=1 SV=2	TSSEITTKDLKEKKEVVE/3	['MSFragger', 'Comet', 'Sage', 'PEAKS']	[0.0001288161793121, 0.0001774622892635, 0.0001868984207083, 8.592541673827119e-05]	[2.576287701259945, 1.2854802612921792, 1.316904305462944, 6.471392129162755]	[4.1796987858875805e-06, 0.0001332581560914, 0.0001550169473587, 9.564003295312745e-08]	0.309894	1.54556	1	4	8.59254e-05	9.564e-08	6.47139	0	NA	3	0	0	0	0	0	1	0	0	0	0	0	1	1	0	0	0	0	0	0	0	0	0	0	1	0	0	1	1	netMHCIIpan-4.3	HLA-DQA10103-DQB10603	2.38	WB	EITTKDLKE	NA	NA
TSSFLDQRFQDADEK	15	FALSE	sp|P42892|ECE1_HUMAN	ECE1	HUMAN	Endothelin-converting enzyme 1 OS=Homo sapiens OX=9606 GN=ECE1 PE=1 SV=2	TSSFLDQRFQDADEK/3;TSSFLDQRFQDADEK/2	['MSFragger', 'Comet', 'Sage', 'PEAKS']	[0.0001288161793121, 0.0001774622892635, 0.0001868984207083, 8.592541673827119e-05]	[2.5806831905581955, 1.32485569420902, 1.832819424073881, 4.813321545949259]	[4.083607704256011e-06, 0.0001026408721422, 1.1666212227993278e-05, 1.0843370155936551e-05]	0.882486	0.00727373	2	4	8.59254e-05	4.08361e-06	4.81332	0	NA	26	0	0	0	2	3	2	0	0	0	0	0	0	2	3	3	0	0	2	4	2	3	0	0	0	2	9	7	8	netMHCIIpan-4.3	HLA-DPA10103-DPB10201	0.03	SB	FLDQRFQDA	NA	NA
TSTSLTIKSVFTRSELK	17	FALSE	sp|P20273|CD22_HUMAN	CD22	HUMAN	B-cell receptor CD22 OS=Homo sapiens OX=9606 GN=CD22 PE=1 SV=2	TSTSLTIKSVFTRSELK/3	['MSFragger', 'Comet', 'Sage', 'PEAKS']	[0.0003296793867963, 0.0001774622892635, 0.00050075112669, 8.592541673827119e-05]	[1.5281681255680013, 1.13534339117006, 1.0336179964417385, 5.421618886418057]	[0.000943169286549, 0.0003444283022096, 0.0011990967352948, 1.9126723447312223e-06]	0.0174102	0.905225	1	4	8.59254e-05	1.91267e-06	5.42162	0	NA	8	0	0	0	2	2	1	0	0	0	0	0	0	1	1	1	0	0	0	0	0	0	0	0	0	0	0	5	3	netMHCIIpan-4.3	DRB1_1301	1.94	WB	LTIKSVFTR	NA	NA
TSVITSSSTREYTVTEP	17	FALSE	sp|P14543|NID1_HUMAN	NID1	HUMAN	Nidogen-1 OS=Homo sapiens OX=9606 GN=NID1 PE=1 SV=3	TSVITSSSTREYTVTEP/2	['MSFragger', 'Comet', 'Sage']	[0.0021372958119179, 0.00520245398773, 0.0007563856403095]	[1.0642323223412222, 0.5342040729464868, 0.8932123471595754]	[0.0152881907816142, 0.0331226168852241, 0.0045060476698557]	0.694595	0.083738	1	3	0.000756386	0.00450605	1.06423	0	NA	4	0	0	0	0	0	1	0	0	0	0	0	0	0	1	1	0	0	0	0	0	1	0	0	0	0	1	1	2	netMHCIIpan-4.3	HLA-DQA10103-DQB10603	6.93	NB	SSSTREYTV	NA	NA
TSVITSSSTREYTVTEPE	18	FALSE	sp|P14543|NID1_HUMAN	NID1	HUMAN	Nidogen-1 OS=Homo sapiens OX=9606 GN=NID1 PE=1 SV=3	TSVITSSSTREYTVTEPE/2	['MSFragger', 'Comet', 'Sage', 'PEAKS']	[0.0001288161793121, 0.0001774622892635, 0.0001868984207083, 8.592541673827119e-05]	[2.420361974090756, 1.2469257249432306, 1.3151128557705594, 5.996734556776097]	[9.535612763848352e-06, 0.0001715109876229, 0.0001565531946698, 3.7059447821110346e-07]	0.985153	1.33151	1	4	8.59254e-05	3.70594e-07	5.99673	0	NA	7	0	0	0	0	0	2	0	0	0	0	0	0	1	2	2	0	0	0	0	0	0	0	0	0	0	0	2	5	netMHCIIpan-4.3	DRB1_1301	11.95	NB	ITSSSTREY	NA	NA
TSYLSTGQDTVSNPT	15	FALSE	sp|O75886|STAM2_HUMAN	STAM2	HUMAN	Signal transducing adapter molecule 2 OS=Homo sapiens OX=9606 GN=STAM2 PE=1 SV=1	TSYLSTGQDTVSNPT/2	['MSFragger', 'Comet', 'Sage', 'PEAKS']	[0.0001288161793121, 0.0001774622892635, 0.0001868984207083, 8.592541673827119e-05]	[3.114784155628495, 1.606833510892506, 1.6029932615077682, 4.239066351703142]	[2.417206393967243e-07, 1.534273841411271e-05, 3.6975808373659086e-05, 5.535538267373405e-05]	0.902662	2.35859	1	4	8.59254e-05	2.41721e-07	4.23907	0	NA	14	0	0	0	0	0	0	1	1	0	2	1	1	0	0	0	1	2	2	1	1	1	0	2	4	5	3	0	0	netMHCIIpan-4.3	HLA-DQA10103-DQB10603	0.4	SB	LSTGQDTVS	NA	NA
TTAFQYIIDNKG	12	TRUE	sp|P25774|CATS_HUMAN	CTSS	HUMAN	Cathepsin S OS=Homo sapiens OX=9606 GN=CTSS PE=1 SV=3	TTAFQYIIDNKG/2	['MSFragger', 'Comet', 'Sage', 'PEAKS']	[0.0050872417332321, 0.0081912179401101, 0.003731674811195, 0.0032676237411613]	[0.890612378400807, 0.4637240263747784, 0.6950364359815018, 1.692414551761638]	[0.0410204285366483, 0.0689187876481599, 0.0328991269739187, 0.0616868917671041]	0.733629	0.229734	1	4	0.00326762	0.0328991	1.69241	0	NA	2	0	0	0	0	0	0	0	0	0	0	0	0	1	1	0	0	0	0	0	0	0	0	0	0	0	0	0	2	netMHCpan-4.1	HLA-A*02:01	90	NB	TTYIIDNKG	NA	NA
TTAFQYIIDNKGID	14	FALSE	sp|P25774|CATS_HUMAN	CTSS	HUMAN	Cathepsin S OS=Homo sapiens OX=9606 GN=CTSS PE=1 SV=3	TTAFQYIIDNKGID/2	['MSFragger', 'Comet', 'Sage', 'PEAKS']	[0.0001288161793121, 0.0001774622892635, 0.0001868984207083, 8.592541673827119e-05]	[3.0379541463819897, 1.3550796791330737, 2.5696755582255904, 5.276154809476312]	[3.6302644709889037e-07, 8.390025626485216e-05, 3.714432368119407e-07, 2.8966579474913496e-06]	0.970084	0.241518	1	4	8.59254e-05	3.63026e-07	5.27615	0	NA	13	0	0	0	1	1	2	0	0	0	0	0	0	1	1	1	0	1	1	1	2	1	0	0	0	2	4	4	3	netMHCIIpan-4.3	HLA-DQA10103-DQB10302	0.02	SB	FQYIIDNKG	NA	NA
TTAFQYIIDNKGIDS	15	FALSE	sp|P25774|CATS_HUMAN	CTSS	HUMAN	Cathepsin S OS=Homo sapiens OX=9606 GN=CTSS PE=1 SV=3	TTAFQYIIDNKGIDS/2	['MSFragger', 'Comet', 'Sage', 'PEAKS']	[0.0001288161793121, 0.0001774622892635, 0.0001868984207083, 8.592541673827119e-05]	[3.138506701328064, 1.5880980163761045, 2.0927209721367013, 5.372847447023921]	[2.1319537047747042e-07, 1.742558193634599e-05, 3.144379256542345e-06, 2.198259679090185e-06]	0.926752	0.320564	1	4	8.59254e-05	2.13195e-07	5.37285	0	NA	13	0	0	0	1	1	1	0	0	0	0	0	0	1	1	1	1	1	1	1	1	2	0	0	0	3	4	3	3	netMHCIIpan-4.3	HLA-DQA10103-DQB10302	0.02	SB	FQYIIDNKG	NA	NA
TTAFQYIIDNKGIDSD	16	FALSE	sp|P25774|CATS_HUMAN	CTSS	HUMAN	Cathepsin S OS=Homo sapiens OX=9606 GN=CTSS PE=1 SV=3	TTAFQYIIDNKGIDSD/2	['MSFragger', 'Comet', 'Sage', 'PEAKS']	[0.0001288161793121, 0.0001774622892635, 0.0001868984207083, 8.592541673827119e-05]	[3.8640647167748297, 1.9071538330813, 3.43119657683843, 5.499338883705528]	[4.5737633264814014e-09, 2.2833838418607597e-06, 8.275538423120058e-09, 1.5322377927286931e-06]	0.953036	0.286375	1	4	8.59254e-05	4.57376e-09	5.49934	0	NA	20	0	0	0	2	2	1	0	0	0	1	1	0	2	2	2	1	1	1	1	2	1	0	0	2	3	4	5	6	netMHCIIpan-4.3	HLA-DQA10103-DQB10302	0.07	SB	FQYIIDNKG	NA	NA
TTAPSGIVNV	10	TRUE	sp|Q5VWN6|TASO2_HUMAN	TASOR2	HUMAN	Protein TASOR 2 OS=Homo sapiens OX=9606 GN=TASOR2 PE=1 SV=1	TTAPSGIVNV/1	['MSFragger', 'Comet', 'Sage', 'PEAKS']	[0.0003786444528587, 0.0010519197535502, 0.00050075112669, 8.592541673827119e-05]	[1.4695878053596076, 0.7811964883011876, 1.0034589858548286, 3.574583148535713]	[0.0012714661645395, 0.0036169804684553, 0.0015680441815919, 0.000336975932278]	0.982505	1.16072	1	4	8.59254e-05	0.000336976	3.57458	0	NA	8	0	0	0	1	2	1	0	0	0	0	0	0	1	2	1	0	0	0	0	0	0	0	0	0	0	0	4	4	netMHCpan-4.1	HLA-A*02:01	1.883	WB	TTAPGIVNV	0	TTAPGIVNV
TTAYFLYQQQGRLDK	15	FALSE	sp|P04233|HG2A_HUMAN	CD74	HUMAN	HLA class II histocompatibility antigen gamma chain OS=Homo sapiens OX=9606 GN=CD74 PE=1 SV=3	TTAYFLYQQQGRLDK/2	['MSFragger', 'Comet', 'Sage', 'PEAKS']	[0.0001288161793121, 0.0003076923076923, 0.0001868984207083, 8.592541673827119e-05]	[2.307024737298443, 1.124724635150312, 1.3256703035887376, 5.176010911589606]	[1.7357220567792553e-05, 0.0003668024757569, 0.000147776232492, 3.854622739615654e-06]	0.667273	0.444669	1	4	8.59254e-05	3.85462e-06	5.17601	0	NA	9	0	0	0	2	2	1	0	0	0	0	0	0	2	1	1	0	0	0	0	0	0	0	0	0	0	0	5	4	netMHCIIpan-4.3	DRB5_0105	1.31	WB	FLYQQQGRL	NA	NA
TTDIIVTEHANQAKET	16	FALSE	sp|Q8TCT0|CERK1_HUMAN	CERK	HUMAN	Ceramide kinase OS=Homo sapiens OX=9606 GN=CERK PE=1 SV=1	TTDIIVTEHANQAKET/2	['MSFragger', 'Comet', 'Sage', 'PEAKS']	[0.0001288161793121, 0.0001774622892635, 0.0001868984207083, 8.592541673827119e-05]	[2.8420177324584786, 1.500168752421378, 1.2852118942291246, 5.092865353898837]	[1.0241595014807367e-06, 3.162461392809497e-05, 0.0001854228173485, 4.886439459826764e-06]	0.785332	0.0694858	1	4	8.59254e-05	1.02416e-06	5.09287	0	NA	1	0	0	0	0	0	0	0	0	0	0	0	0	1	0	0	0	0	0	0	0	0	0	0	0	0	0	0	1	netMHCIIpan-4.3	DRB1_0404	0.03	SB	IVTEHANQA	NA	NA
TTEIDNNIE	9	TRUE	sp|P13645|K1C10_HUMAN	KRT10	HUMAN	Keratin, type I cytoskeletal 10 OS=Homo sapiens OX=9606 GN=KRT10 PE=1 SV=6	TTEIDNNIE/2;TTEIDNNIE/1	['MSFragger', 'Comet', 'Sage', 'PEAKS']	[0.000623014142421, 0.0010011551790527, 0.0021344717182497, 0.0003757279729475]	[1.2928744903366276, 0.792490328977526, 0.7774575282396768, 2.661811127175429]	[0.0034400503093178, 0.0033376755773536, 0.0141962225155506, 0.0030462768290105]	0.948561	3.37362	2	4	0.000375728	0.00304628	2.66181	0	NA	8	0	1	1	0	0	0	4	0	0	1	1	0	0	0	0	0	0	0	0	0	0	2	4	2	0	0	0	0	netMHCpan-4.1	HLA-C*07:02	75	NB	TTEIDNNIE	NA	NA
TTEIDNNIEQ	10	TRUE	sp|P13645|K1C10_HUMAN	KRT10	HUMAN	Keratin, type I cytoskeletal 10 OS=Homo sapiens OX=9606 GN=KRT10 PE=1 SV=6	TTEIDNNIEQ/2	['MSFragger', 'Comet', 'Sage', 'PEAKS']	[0.000623014142421, 0.0019364599092284, 0.0006138735420503, 0.0038778220451527]	[1.3050801263678569, 0.6680583845003949, 0.9306003477137956, 1.6162874513125227]	[0.0031886036598048, 0.0086890668276886, 0.0031031473186409, 0.074386584835653]	0.92073	1.20556	1	4	0.000613874	0.00310315	1.61629	0	NA	2	0	0	0	0	0	0	0	0	0	2	0	0	0	0	0	0	0	0	0	0	0	0	0	2	0	0	0	0	netMHCpan-4.1	HLA-C*07:02	44	NB	TEIDNNIEQ	NA	NA
TTEIDNNIEQIS	12	TRUE	sp|P13645|K1C10_HUMAN	KRT10	HUMAN	Keratin, type I cytoskeletal 10 OS=Homo sapiens OX=9606 GN=KRT10 PE=1 SV=6	TTEIDNNIEQIS/2	['MSFragger', 'Comet', 'Sage']	[0.0001791312136139, 0.0003213023455071, 0.0001868984207083]	[1.716590658672302, 1.0590110728689026, 1.1594879087967025]	[0.0003664338506967, 0.0005395306273558, 0.0004260244195568]	0.924361	1.78815	1	3	0.000179131	0.000366434	1.71659	0	NA	8	0	0	3	0	0	0	3	1	0	1	0	0	0	0	0	0	0	0	0	0	0	3	4	1	0	0	0	0	netMHCpan-4.1	HLA-A*02:01	76.667	NB	TIDNNIEQI	0	TIDNNIEQI
TTETAQHAQGAKP	13	FALSE	sp|P22830|HEMH_HUMAN	FECH	HUMAN	Ferrochelatase, mitochondrial OS=Homo sapiens OX=9606 GN=FECH PE=1 SV=2	TTETAQHAQGAKP/2	['MSFragger', 'Comet', 'Sage']	[0.0001288161793121, 0.0001774622892635, 0.0001868984207083]	[1.8708679072204224, 1.3918232636336143, 1.1710202203280935]	[0.0001694946645185, 6.560708664701107e-05, 0.0003911661474855]	0.657087	3.44608	1	3	0.000128816	6.56071e-05	1.87087	0	NA	1	0	0	0	0	0	0	0	0	0	0	0	0	0	0	1	0	0	0	0	0	0	0	0	0	0	0	0	1	netMHCIIpan-4.3	HLA-DQA10301-DQB10603	7.05	NB	ETAQHAQGA	NA	NA
TTEVGSVSEVKKDSSQ	16	FALSE	sp|O43491|E41L2_HUMAN	EPB41L2	HUMAN	Band 4.1-like protein 2 OS=Homo sapiens OX=9606 GN=EPB41L2 PE=1 SV=1	[UNIMOD:Acetylation]-TTEVGSVSEVKKDSSQ/2	['MSFragger', 'PEAKS']	[0.0001288161793121, 8.592541673827119e-05]	[2.858890112375927, 4.740075273514144]	[9.366592695206944e-07, 1.335965457126711e-05]	0.561094	2.55379	1	2	8.59254e-05	9.36659e-07	4.74008	0	NA	3	0	0	0	0	0	0	0	0	0	0	0	0	1	1	1	0	0	0	0	0	0	0	0	0	0	0	0	3	netMHCIIpan-4.3	DRB5_0105	7.1	NB	VGSVSEVKK	NA	NA
TTEVGSVSEVKKDSSQLG	18	FALSE	sp|O43491|E41L2_HUMAN	EPB41L2	HUMAN	Band 4.1-like protein 2 OS=Homo sapiens OX=9606 GN=EPB41L2 PE=1 SV=1	[UNIMOD:Acetylation]-TTEVGSVSEVKKDSSQLG/2	['MSFragger', 'PEAKS']	[0.0055246196343227, 0.0003757279729475]	[0.8654378283047882, 2.993702609566849]	[0.0474429923370606, 0.0012933759539844]	0.431686	8.66583	1	2	0.000375728	0.00129338	2.9937	0	NA	2	0	0	0	0	0	0	0	0	0	0	0	0	2	0	0	0	0	0	0	0	0	0	0	0	0	0	0	2	netMHCIIpan-4.3	DRB5_0105	15.09	NB	VGSVSEVKK	NA	NA
TTFDKEFLL	9	TRUE	sp|O60306|AQR_HUMAN	AQR	HUMAN	RNA helicase aquarius OS=Homo sapiens OX=9606 GN=AQR PE=1 SV=4	TTFDKEFLL/2	['MSFragger', 'Comet', 'Sage', 'PEAKS']	[0.0001288161793121, 0.0001774622892635, 0.0001868984207083, 0.000223164472216]	[1.9481874376873287, 1.181534953989897, 1.1245687729589129, 3.4506309744634684]	[0.0001140055892371, 0.0002600058394418, 0.0005578338864522, 0.0004572345104791]	0.971082	0.122828	1	4	0.000128816	0.000114006	3.45063	0	NA	11	0	0	0	1	1	1	0	0	0	0	0	0	1	1	1	1	1	0	1	1	1	0	0	0	2	3	3	3	netMHCpan-4.1	HLA-A*02:01	0.355	SB	TTFDKEFLL	0	TTFDKEFLL
TTFPRPVTV	9	TRUE	sp|Q15233|NONO_HUMAN	NONO	HUMAN	Non-POU domain-containing octamer-binding protein OS=Homo sapiens OX=9606 GN=NONO PE=1 SV=4	TTFPRPVTV/2	['MSFragger', 'Comet', 'Sage', 'PEAKS']	[0.000623014142421, 0.0005058168942842, 0.0002575328354365, 8.592541673827119e-05]	[1.3000534205237757, 0.8881796644965025, 1.0719380984676885, 3.942873092329474]	[0.00328933584769, 0.0016784467876608, 0.0008609503721805, 0.0001265042177469]	0.995349	0.586212	1	4	8.59254e-05	0.000126504	3.94287	1	['IPYARDAVI(1)']	7	0	0	0	0	1	2	0	0	0	0	0	0	0	0	0	0	0	2	1	1	0	0	0	0	2	2	3	0	netMHCpan-4.1	HLA-A*02:01	0.146	SB	TTFPRPVTV	0	TTFPRPVTV
TTGVSETVFLPR	12	TRUE	sp|P01903|DRA_HUMAN	HLA-DRA	HUMAN	HLA class II histocompatibility antigen, DR alpha chain OS=Homo sapiens OX=9606 GN=HLA-DRA PE=1 SV=2	TTGVSETVFLPR/2	['MSFragger', 'Comet', 'Sage', 'PEAKS']	[0.000623014142421, 0.0011931499157776, 0.00050075112669, 8.592541673827119e-05]	[1.310223289913657, 0.7578826251749552, 1.0295993535731194, 5.04716622252399]	[0.0030894227226229, 0.0042754330820856, 0.00124226600076, 5.566774743945682e-06]	0.8143	0.762027	1	4	8.59254e-05	5.56677e-06	5.04717	0	NA	1	0	0	0	0	0	0	0	0	0	0	0	0	0	1	0	0	0	0	0	0	0	0	0	0	0	0	0	1	netMHCpan-4.1	HLA-A*02:01	72.5	NB	TGVSETVFL	NA	NA
TTGVSETVFLPRE	13	FALSE	sp|P01903|DRA_HUMAN	HLA-DRA	HUMAN	HLA class II histocompatibility antigen, DR alpha chain OS=Homo sapiens OX=9606 GN=HLA-DRA PE=1 SV=2	TTGVSETVFLPRE/2	['MSFragger', 'Comet', 'Sage', 'PEAKS']	[0.0001288161793121, 0.0001774622892635, 0.0001868984207083, 8.592541673827119e-05]	[2.2104619979095217, 1.143403043980644, 1.2254759836559497, 4.075079123751657]	[2.889094901393097e-05, 0.0003282337657649, 0.0002681242005718, 8.768328823031088e-05]	0.857788	1.2153	1	4	8.59254e-05	2.88909e-05	4.07508	0	NA	3	0	0	0	0	0	0	0	0	0	0	0	0	2	0	1	0	0	0	0	0	0	0	0	0	0	0	0	3	netMHCIIpan-4.3	HLA-DQA10103-DQB10302	0.21	SB	SETVFLPRE	NA	NA
TTGVSETVFLPRED	14	FALSE	sp|P01903|DRA_HUMAN	HLA-DRA	HUMAN	HLA class II histocompatibility antigen, DR alpha chain OS=Homo sapiens OX=9606 GN=HLA-DRA PE=1 SV=2	TTGVSETVFLPRED/2	['MSFragger', 'Comet', 'Sage', 'PEAKS']	[0.0001288161793121, 0.0001774622892635, 0.0001868984207083, 8.592541673827119e-05]	[1.995834273620018, 1.4306623470155349, 1.5456764558074418, 4.4105060681451445]	[8.904733719146349e-05, 5.054198426976764e-05, 4.918861522290133e-05, 3.4094265378929026e-05]	0.826507	0.0426654	1	4	8.59254e-05	3.40943e-05	4.41051	0	NA	13	0	0	0	4	2	1	0	0	0	0	0	0	2	1	2	0	0	0	1	0	0	0	0	0	0	1	7	5	netMHCIIpan-4.3	HLA-DQA10103-DQB10302	0.02	SB	SETVFLPRE	NA	NA
TTGVSETVFLPREDH	15	FALSE	sp|P01903|DRA_HUMAN	HLA-DRA	HUMAN	HLA class II histocompatibility antigen, DR alpha chain OS=Homo sapiens OX=9606 GN=HLA-DRA PE=1 SV=2	TTGVSETVFLPREDH/2;TTGVSETVFLPREDH/3	['MSFragger', 'Comet', 'Sage', 'PEAKS']	[0.0001288161793121, 0.0001774622892635, 0.0001868984207083, 8.592541673827119e-05]	[3.491645487220453, 1.9411464878809177, 2.5103527172688227, 5.938354793049922]	[3.288035486863999e-08, 1.8617372131801744e-06, 4.826729154871942e-07, 4.377747407344412e-07]	0.980045	0.102038	2	4	8.59254e-05	3.28804e-08	5.93835	0	NA	61	0	0	1	4	3	5	2	2	1	3	3	2	3	4	5	3	5	3	4	4	4	1	5	8	11	12	12	12	netMHCIIpan-4.3	HLA-DQA10103-DQB10302	0.01	SB	SETVFLPRE	NA	NA
TTGVSETVFLPREDHL	16	FALSE	sp|P01903|DRA_HUMAN	HLA-DRA	HUMAN	HLA class II histocompatibility antigen, DR alpha chain OS=Homo sapiens OX=9606 GN=HLA-DRA PE=1 SV=2	TTGVSETVFLPREDHL/3;TTGVSETVFLPREDHL/2	['MSFragger', 'Comet', 'Sage', 'PEAKS']	[0.0001288161793121, 0.0001774622892635, 0.0001868984207083, 8.592541673827119e-05]	[3.427110715764621, 2.48241442390639, 2.7035958842286485, 5.760964917497014]	[4.626985207105248e-08, 7.213881326756437e-08, 2.056269707347161e-07, 7.262633060399524e-07]	0.98563	0.168187	2	4	8.59254e-05	4.62699e-08	5.76096	0	NA	21	0	0	0	1	0	2	0	0	0	1	1	0	2	2	3	2	1	1	2	2	1	0	0	2	4	5	3	7	netMHCIIpan-4.3	HLA-DQA10103-DQB10603	0.03	SB	SETVFLPRE	NA	NA
TTISGGGSRGGGGGGYG	17	FALSE	sp|P04264|K2C1_HUMAN	KRT1	HUMAN	Keratin, type II cytoskeletal 1 OS=Homo sapiens OX=9606 GN=KRT1 PE=1 SV=6	TTISGGGSRGGGGGGYG/2	['MSFragger', 'Comet', 'Sage']	[0.0070885861029755, 0.0091261793492637, 0.0046166458126591]	[0.8127484325943132, 0.4518321564529356, 0.6671129026743434]	[0.0650213618360522, 0.0778328931399521, 0.0439761848209564]	0.680403	0.0515102	1	3	0.00461665	0.0439762	0.812748	0	NA	3	0	0	3	0	0	0	0	0	0	0	0	0	0	0	0	0	0	0	0	0	0	3	0	0	0	0	0	0	netMHCIIpan-4.3	HLA-DQA10103-DQB10603	66.98	NB	ISGGGSRGG	NA	NA
TTIYKRDPSKQYG	13	FALSE	sp|Q9UQ80|PA2G4_HUMAN	PA2G4	HUMAN	Proliferation-associated protein 2G4 OS=Homo sapiens OX=9606 GN=PA2G4 PE=1 SV=3	TTIYKRDPSKQYG/3	['MSFragger', 'Comet', 'Sage', 'PEAKS']	[0.0001791312136139, 0.0015113681167039, 0.0001868984207083, 8.592541673827119e-05]	[1.5945682712754443, 0.7121300962925038, 1.342964706758836, 4.284493372989977]	[0.0006749801018005, 0.0060147695468602, 0.0001347267187029, 4.869848688650389e-05]	0.413998	0.884618	1	4	8.59254e-05	4.86985e-05	4.28449	0	NA	5	0	0	0	0	0	1	0	0	0	0	0	0	1	1	1	0	0	0	1	0	0	0	0	0	0	1	1	3	netMHCIIpan-4.3	DRB5_0105	7.66	NB	YKRDPSKQY	NA	NA
TTKKLITHLKPHTFY	15	FALSE	sp|Q13332|PTPRS_HUMAN	PTPRS	HUMAN	Receptor-type tyrosine-protein phosphatase S OS=Homo sapiens OX=9606 GN=PTPRS PE=1 SV=3	TTKKLITHLKPHTFY/3	['MSFragger', 'Comet', 'Sage']	[0.0001791312136139, 0.0016807768924302, 0.0023968170269881]	[1.7581267413818908, 0.6952819120572016, 0.7591591952754219]	[0.0002980983927944, 0.0068800358586857, 0.0170067992477276]	0.369212	1.64466	1	3	0.000179131	0.000298098	1.75813	0	NA	2	0	0	0	0	0	0	0	0	0	0	0	0	1	0	1	0	0	0	0	0	0	0	0	0	0	0	0	2	netMHCIIpan-4.3	DRB1_1301	4.05	WB	LITHLKPHT	NA	NA
TTKSVKALSSLHGDDQ	16	FALSE	P11717|MPRI_HUMAN	IGF2R	HUMAN	Cation-independent mannose-6-phosphate receptor OS=Homo sapiens OX=9606 GN=IGF2R PE=1 SV=3	TTKSVKALSSLHGDDQ/3	['PEAKS']	[0.0040643969385062]	[1.5761731714145517]	[0.0819208338492263]	-0.120688	0.472031	1	1	0.0040644	0.0819208	1.57617	0	NA	1	0	0	0	0	0	1	0	0	0	0	0	0	0	0	0	0	0	0	0	0	0	0	0	0	0	0	1	0	netMHCIIpan-4.3	DRB1_0404	0.01	SB	VKALSSLHG	NA	NA
TTKSVKALSSLHGDDQD	17	FALSE	sp|P11717|MPRI_HUMAN	IGF2R	HUMAN	Cation-independent mannose-6-phosphate receptor OS=Homo sapiens OX=9606 GN=IGF2R PE=1 SV=3	TTKSVKALSSLHGDDQD/2;TTKSVKALSSLHGDDQD/3	['MSFragger', 'Comet', 'Sage', 'PEAKS']	[0.0001288161793121, 0.0001774622892635, 0.0001868984207083, 8.592541673827119e-05]	[4.221766382015742, 2.2586751313163758, 2.408868985023888, 5.225272866227407]	[6.876091237926032e-10, 2.765233123640311e-07, 7.555500830167169e-07, 3.34922857940656e-06]	0.814313	0.000352807	2	4	8.59254e-05	6.87609e-10	5.22527	0	NA	29	0	0	0	2	2	2	0	1	1	1	1	1	3	2	2	1	1	2	2	3	2	0	2	3	4	7	6	7	netMHCIIpan-4.3	DRB1_0404	0.01	SB	VKALSSLHG	NA	NA
TTLEQPPSV	9	TRUE	sp|O95644|NFAC1_HUMAN	NFATC1	HUMAN	Nuclear factor of activated T-cells, cytoplasmic 1 OS=Homo sapiens OX=9606 GN=NFATC1 PE=1 SV=3	TTLEQPPSV/1	['MSFragger', 'Comet', 'Sage', 'PEAKS']	[0.000623014142421, 0.0016807768924302, 0.00050075112669, 8.592541673827119e-05]	[1.2904130562358582, 0.7003438826259306, 1.002171979122613, 3.787603534047935]	[0.0034936644425542, 0.0066031561403385, 0.0015863445448302, 0.0001930511753276]	0.906732	0.0185486	1	4	8.59254e-05	0.000193051	3.7876	0	NA	22	0	0	0	2	1	0	2	0	0	2	4	1	2	2	2	0	0	1	2	0	1	0	2	7	1	3	3	6	netMHCpan-4.1	HLA-A*02:01	0.164	SB	TTLEQPPSV	0	TTLEQPPSV
TTLIEPAPRYPSPP	14	FALSE	sp|P46109|CRKL_HUMAN	CRKL	HUMAN	Crk-like protein OS=Homo sapiens OX=9606 GN=CRKL PE=1 SV=1	TTLIEPAPRYPSPP/2	['MSFragger', 'Comet', 'Sage', 'PEAKS']	[0.0001288161793121, 0.0003213023455071, 0.0001868984207083, 8.592541673827119e-05]	[1.9722923269097528, 1.05707959061801, 1.3361930729084743, 4.794435924107487]	[0.0001006302791339, 0.0005457572507102, 0.0001396524040152, 1.144290919264168e-05]	0.828033	1.17314	1	4	8.59254e-05	1.14429e-05	4.79444	0	NA	18	0	0	0	2	2	1	0	0	0	0	0	0	2	3	2	0	0	0	3	2	1	0	0	0	0	6	5	7	netMHCIIpan-4.3	DRB1_1301	0.31	SB	IEPAPRYPS	NA	NA
TTLIKIDPALKIK	13	FALSE	sp|P14210|HGF_HUMAN	HGF	HUMAN	Hepatocyte growth factor OS=Homo sapiens OX=9606 GN=HGF PE=1 SV=2	TTLIKIDPALKIK/3	['MSFragger', 'Comet', 'Sage', 'PEAKS']	[0.0001288161793121, 0.0001774622892635, 0.0001868984207083, 8.592541673827119e-05]	[2.365737716509853, 1.442161907567656, 1.535234021332225, 4.888150739703097]	[1.2727938341114792e-05, 4.677733606438111e-05, 5.180312714281922e-05, 8.76062348622566e-06]	0.534827	0.00520761	1	4	8.59254e-05	8.76062e-06	4.88815	0	NA	5	0	0	0	1	1	1	0	0	0	0	0	0	0	0	0	0	0	0	0	0	2	0	0	0	0	2	3	0	netMHCIIpan-4.3	DRB4_0104	0.82	SB	IKIDPALKI	NA	NA
TTMEKAGAHLQ	11	TRUE	sp|P04406|G3P_HUMAN	GAPDH	HUMAN	Glyceraldehyde-3-phosphate dehydrogenase OS=Homo sapiens OX=9606 GN=GAPDH PE=1 SV=3	TTM[UNIMOD:Oxidation]EKAGAHLQ/2	['MSFragger', 'Comet']	[0.0050545714796922, 0.002423975319524]	[0.8939752948200897, 0.6122322751418561]	[0.0402425628613925, 0.0149707273372173]	0.746265	0.241357	1	2	0.00242398	0.0149707	0.893975	0	NA	1	0	0	0	0	0	0	0	1	0	0	0	0	0	0	0	0	0	0	0	0	0	0	1	0	0	0	0	0	netMHCpan-4.1	HLA-B*07:02	32.846	NB	TTMEKGAHL	0	TTMEKAAHL
TTMEKAGAHLQGGAKRVIIS	20	FALSE	sp|P04406|G3P_HUMAN	GAPDH	HUMAN	Glyceraldehyde-3-phosphate dehydrogenase OS=Homo sapiens OX=9606 GN=GAPDH PE=1 SV=3	TTM[UNIMOD:Oxidation]EKAGAHLQGGAKRVIIS/3	['Comet']	[0.007348578209868]	[0.4802544211594849]	[0.0580546292693209]	-0.0635616	1.03242	1	1	0.00734858	0.0580546	0.480254	0	NA	1	0	0	0	0	0	0	0	1	0	0	0	0	0	0	0	0	0	0	0	0	0	0	1	0	0	0	0	0	NA	NA	NA	NA	NA	NA	NA
TTNAGPLHPYWPQH	14	FALSE	sp|Q15125|EBP_HUMAN	EBP	HUMAN	3-beta-hydroxysteroid-Delta(8),Delta(7)-isomerase OS=Homo sapiens OX=9606 GN=EBP PE=1 SV=3	[UNIMOD:Acetylation]-TTNAGPLHPYWPQH/2	['MSFragger', 'PEAKS']	[0.0001288161793121, 8.592541673827119e-05]	[2.2312181706226464, 4.49210824252761]	[2.589621064116018e-05, 2.7047947081191792e-05]	0.870363	9.29675	1	2	8.59254e-05	2.58962e-05	4.49211	0	NA	3	0	0	0	0	0	0	0	0	0	0	0	0	0	1	2	0	0	0	0	0	0	0	0	0	0	0	0	3	netMHCIIpan-4.3	HLA-DPA10103-DPB10201	53.58	NB	WYPHLPGAN	NA	NA
TTNTDGKIEF	10	TRUE	sp|Q92820|GGH_HUMAN	GGH	HUMAN	Gamma-glutamyl hydrolase OS=Homo sapiens OX=9606 GN=GGH PE=1 SV=2	TTNTDGKIEF/2	['MSFragger', 'Comet', 'Sage']	[0.0001791312136139, 0.0019492025989367, 0.00147081998214]	[1.7490500569650955, 0.6539636965370983, 0.8250456032918142]	[0.0003118438151821, 0.0098995490998087, 0.008935663109691]	0.944093	1.61091	1	3	0.000179131	0.000311844	1.74905	0	NA	1	0	0	0	0	0	0	0	1	0	0	0	0	0	0	0	0	0	0	0	0	0	0	1	0	0	0	0	0	netMHCpan-4.1	HLA-C*07:02	10.243	NB	TTNDGKIEF	NA	NA
TTPRNSVNGTFPAEP	15	FALSE	sp|P11836|CD20_HUMAN	MS4A1	HUMAN	B-lymphocyte antigen CD20 OS=Homo sapiens OX=9606 GN=MS4A1 PE=1 SV=1	[UNIMOD:Acetylation]-TTPRNSVNGTFPAEP/2	['MSFragger', 'PEAKS']	[0.0003296793867963, 0.000223164472216]	[1.5370688374538142, 3.289394506467139]	[0.0009017178265722, 0.0006662029706577]	0.925618	7.57855	1	2	0.000223164	0.000666203	3.28939	0	NA	7	0	0	0	2	0	1	0	0	0	0	0	0	1	1	2	0	0	0	0	0	0	0	0	0	0	0	3	4	netMHCIIpan-4.3	HLA-DQA10103-DQB10603	19.79	NB	NSVNGTFPA	NA	NA
TTPSYVAFTDTER	13	FALSE	sp|P0DMV8|HS71A_HUMAN;sp|P0DMV9|HS71B_HUMAN;sp|P11142|HSP7C_HUMAN;sp|P17066|HSP76_HUMAN;sp|P34931|HS71L_HUMAN;sp|P48741|HSP77_HUMAN;sp|P54652|HSP72_HUMAN	HSPA1A;HSPA1B;HSPA8;HSPA6;HSPA1L;HSPA7;HSPA2	HUMAN	Heat shock 70 kDa protein 1A OS=Homo sapiens OX=9606 GN=HSPA1A PE=1 SV=1	TTPSYVAFTDTER/2	['MSFragger', 'Comet', 'Sage', 'PEAKS']	[0.0001288161793121, 0.0003076923076923, 0.0002575328354365, 8.592541673827119e-05]	[2.074901296417923, 1.0998768127810052, 1.0697165134643545, 4.424105993357345]	[5.892359437595736e-05, 0.0004243946095512, 0.0008773730248447, 3.280476459579418e-05]	0.315154	0.107166	1	4	8.59254e-05	3.28048e-05	4.42411	0	NA	13	2	1	1	0	0	0	2	3	2	2	0	0	0	0	0	0	0	0	0	0	0	4	7	2	0	0	0	0	netMHCIIpan-4.3	HLA-DQA10301-DQB10603	0.07	SB	YVAFTDTER	NA	NA
TTRAQFDTLQKL	12	TRUE	sp|P07947|YES_HUMAN	YES1	HUMAN	Tyrosine-protein kinase Yes OS=Homo sapiens OX=9606 GN=YES1 PE=1 SV=3	TTRAQFDTLQKL/3	['MSFragger', 'Comet', 'Sage']	[0.009546050475254, 0.0025852585258525, 0.0020377733598409]	[0.7537781322032672, 0.6112165217009577, 0.7898110954483746]	[0.0925527712525891, 0.0151265127443758, 0.0125872815550318]	0.519917	0.0403321	1	3	0.00203777	0.0125873	0.789811	0	NA	12	0	0	0	1	0	1	0	1	1	1	1	1	0	0	0	0	1	1	0	0	3	0	2	3	2	3	2	0	netMHCpan-4.1	HLA-A*02:01	4.864	NB	TQFDTLQKL	0	AQFDTLQKL
TTSLTNFQKVQRQA	14	FALSE	sp|O15400|STX7_HUMAN	STX7	HUMAN	Syntaxin-7 OS=Homo sapiens OX=9606 GN=STX7 PE=1 SV=4	TTSLTNFQKVQRQA/2;TTSLTNFQKVQRQA/3	['MSFragger', 'Comet', 'Sage', 'PEAKS']	[0.0001288161793121, 0.0001774622892635, 0.0001868984207083, 8.592541673827119e-05]	[2.6835641846183225, 1.2852245332369585, 1.469226906226603, 5.297316449595526]	[2.369157989136803e-06, 0.0001334830590808, 7.172897293390899e-05, 2.726937054776885e-06]	0.801219	0.00199878	2	4	8.59254e-05	2.36916e-06	5.29732	0	NA	14	0	0	0	1	1	3	0	0	0	0	0	0	1	1	1	0	0	0	3	0	3	0	0	0	0	6	5	3	netMHCIIpan-4.3	DRB1_1301	0.04	SB	LTNFQKVQR	NA	NA
TTSLTNFQKVQRQAA	15	FALSE	sp|O15400|STX7_HUMAN	STX7	HUMAN	Syntaxin-7 OS=Homo sapiens OX=9606 GN=STX7 PE=1 SV=4	TTSLTNFQKVQRQAA/2;TTSLTNFQKVQRQAA/3	['MSFragger', 'Comet', 'Sage', 'PEAKS']	[0.0001288161793121, 0.0001774622892635, 0.0001868984207083, 8.592541673827119e-05]	[3.431535093179192, 1.9633927058847145, 1.751613297010928, 5.905097865905967]	[4.519878234659589e-08, 1.62890292774494e-06, 1.7552523831140913e-05, 4.813565944471067e-07]	0.932761	0.275538	2	4	8.59254e-05	4.51988e-08	5.9051	0	NA	20	0	0	0	1	1	3	0	0	0	0	0	0	2	1	2	4	0	0	2	2	2	0	0	0	4	6	5	5	netMHCIIpan-4.3	DRB1_1301	0.03	SB	LTNFQKVQR	NA	NA
TTSLTNFQKVQRQAAE	16	FALSE	sp|O15400|STX7_HUMAN	STX7	HUMAN	Syntaxin-7 OS=Homo sapiens OX=9606 GN=STX7 PE=1 SV=4	TTSLTNFQKVQRQAAE/2;TTSLTNFQKVQRQAAE/3	['MSFragger', 'Comet', 'Sage', 'PEAKS']	[0.0001288161793121, 0.0019492025989367, 0.0001868984207083, 0.0003757279729475]	[1.9995503905837784, 0.6519382718055043, 1.4825740131675975, 3.0969786863788693]	[8.734207438898422e-05, 0.0100919193057982, 6.718044431151666e-05, 0.0010259417517183]	0.844388	1.90742	2	4	0.000128816	6.71804e-05	3.09698	0	NA	28	0	0	0	0	0	3	0	0	1	0	1	0	2	2	3	1	5	3	1	4	2	0	1	1	9	7	3	7	netMHCIIpan-4.3	DRB1_1301	0.05	SB	LTNFQKVQR	NA	NA
TTTEPLPEKTQESL	14	FALSE	sp|P55327|TPD52_HUMAN	TPD52	HUMAN	Tumor protein D52 OS=Homo sapiens OX=9606 GN=TPD52 PE=1 SV=2	TTTEPLPEKTQESL/2	['MSFragger', 'Comet', 'Sage', 'PEAKS']	[0.0001288161793121, 0.0001774622892635, 0.0001868984207083, 8.592541673827119e-05]	[3.304666039455657, 1.6116457428122253, 2.2917736025108915, 4.823487765048278]	[8.84688779117979e-08, 1.484899839150032e-05, 1.2671011183634118e-06, 1.0533722414880018e-05]	0.866967	0.00797251	1	4	8.59254e-05	8.84689e-08	4.82349	0	NA	18	0	0	0	2	0	3	0	0	0	0	0	0	2	2	2	1	2	1	1	1	1	0	0	0	4	3	5	6	netMHCIIpan-4.3	DRB1_0404	48.07	NB	PLPEKTQES	NA	NA
TTTTTFKG	8	TRUE	sp|Q9UK76|JUPI1_HUMAN	JPT1	HUMAN	Jupiter microtubule associated homolog 1 OS=Homo sapiens OX=9606 GN=JPT1 PE=1 SV=3	[UNIMOD:Acetylation]-TTTTTFKG/1	['MSFragger', 'PEAKS']	[0.0023280003962553, 0.0003757279729475]	[1.0346830198754966, 2.9543438330276603]	[0.0182436268960585, 0.0014162642464717]	0.813217	0.997561	1	2	0.000375728	0.00141626	2.95434	0	NA	7	0	0	0	1	1	1	0	1	0	0	0	0	1	1	1	0	0	0	0	0	0	0	1	0	0	0	3	3	netMHCpan-4.1	HLA-C*07:02	75	NB	TTT-TTFKG	NA	NA
TTTTTFKGVDPN	12	TRUE	sp|Q9UK76|JUPI1_HUMAN	JPT1	HUMAN	Jupiter microtubule associated homolog 1 OS=Homo sapiens OX=9606 GN=JPT1 PE=1 SV=3	[UNIMOD:Acetylation]-TTTTTFKGVDPN/2	['MSFragger', 'PEAKS']	[0.0007475130814789, 8.592541673827119e-05]	[1.2059836183728851, 3.7137418215999087]	[0.0060941178470515, 0.0002350475506831]	0.723302	7.14121	1	2	8.59254e-05	0.000235048	3.71374	0	NA	3	0	0	0	0	0	0	0	3	0	0	0	0	0	0	0	0	0	0	0	0	0	0	3	0	0	0	0	0	netMHCpan-4.1	HLA-B*07:02	100	NB	TTFKGVDPN	NA	NA
TTTTTFKGVDPNSRN	15	FALSE	sp|Q9UK76|JUPI1_HUMAN	JPT1	HUMAN	Jupiter microtubule associated homolog 1 OS=Homo sapiens OX=9606 GN=JPT1 PE=1 SV=3	[UNIMOD:Acetylation]-TTTTTFKGVDPNSRN/2	['MSFragger', 'PEAKS']	[0.0001288161793121, 8.592541673827119e-05]	[2.616973439262223, 5.696856550903505]	[3.370105882994035e-06, 8.720561318068379e-07]	0.977818	4.15344	1	2	8.59254e-05	8.72056e-07	5.69686	0	NA	25	0	0	0	1	2	1	1	3	0	1	2	0	3	1	1	0	0	2	3	2	2	0	4	3	2	7	4	5	netMHCIIpan-4.3	DRB5_0105	0.75	SB	FKGVDPNSR	NA	NA
TTTTTFKGVDPNSRNSS	17	FALSE	sp|Q9UK76|JUPI1_HUMAN	JPT1	HUMAN	Jupiter microtubule associated homolog 1 OS=Homo sapiens OX=9606 GN=JPT1 PE=1 SV=3	[UNIMOD:Acetylation]-TTTTTFKGVDPNSRNSS/2	['MSFragger', 'PEAKS']	[0.0006543334721313, 8.592541673827119e-05]	[1.2581918939790986, 4.523096679577398]	[0.0042976477161157, 2.476898816440625e-05]	0.97092	4.21233	1	2	8.59254e-05	2.4769e-05	4.5231	0	NA	3	0	0	0	0	0	0	0	0	0	0	0	0	1	1	1	0	0	0	0	0	0	0	0	0	0	0	0	3	netMHCIIpan-4.3	DRB5_0105	0.38	SB	FKGVDPNSR	NA	NA
TTVHAIT	7	FALSE	sp|P04406|G3P_HUMAN	GAPDH	HUMAN	Glyceraldehyde-3-phosphate dehydrogenase OS=Homo sapiens OX=9606 GN=GAPDH PE=1 SV=3	TTVHAIT/1	['MSFragger', 'Comet', 'PEAKS']	[0.0043642043366409, 0.0050706444149067, 8.592541673827119e-05]	[0.9309582568533828, 0.5363848851159451, 3.706505650366222]	[0.0327445305079371, 0.0323913599547196, 0.0002395800338169]	0.924523	0.492925	1	3	8.59254e-05	0.00023958	3.70651	0	NA	1	0	0	0	0	0	0	0	1	0	0	0	0	0	0	0	0	0	0	0	0	0	0	1	0	0	0	0	0	NA	NA	NA	NA	NA	NA	NA
TTYINHVVSVAGWG	14	FALSE	sp|Q9UBR2|CATZ_HUMAN	CTSZ	HUMAN	Cathepsin Z OS=Homo sapiens OX=9606 GN=CTSZ PE=1 SV=1	TTYINHVVSVAGWG/2	['MSFragger', 'Comet', 'Sage', 'PEAKS']	[0.0001288161793121, 0.0008059316569954, 0.0001868984207083, 8.592541673827119e-05]	[2.056055375166759, 0.814802954180814, 1.2377240575601796, 4.410317787374168]	[6.503413818428712e-05, 0.0028479280069818, 0.0002476788687083, 3.411246564408559e-05]	0.551817	0.0124572	1	4	8.59254e-05	3.41125e-05	4.41032	0	NA	4	0	0	0	1	0	0	0	0	0	0	0	0	1	1	1	0	0	0	0	0	0	0	0	0	0	0	1	3	netMHCIIpan-4.3	DRB1_0404	1.65	WB	INHVVSVAG	NA	NA
TTYISWKEELHRSR	14	FALSE	sp|Q709C8|VP13C_HUMAN	VPS13C	HUMAN	Intermembrane lipid transfer protein VPS13C OS=Homo sapiens OX=9606 GN=VPS13C PE=1 SV=1	TTYISWKEELHRSR/3	['MSFragger', 'Comet', 'Sage', 'PEAKS']	[0.0001791312136139, 0.0015695507161075, 0.0001868984207083, 8.592541673827119e-05]	[1.7996397295401356, 0.7089501432910074, 1.150428260324648, 4.326860762588012]	[0.0002425032121606, 0.0061663206813451, 0.0004561630341627, 4.320446588378215e-05]	0.370336	1.28717	1	4	8.59254e-05	4.32045e-05	4.32686	0	NA	7	0	0	0	0	0	0	0	0	0	0	0	0	2	1	4	0	0	0	0	0	0	0	0	0	0	0	0	7	netMHCIIpan-4.3	DRB1_1301	1.11	WB	ISWKEELHR	NA	NA
TTYISWKEELHRSRE	15	FALSE	sp|Q709C8|VP13C_HUMAN	VPS13C	HUMAN	Intermembrane lipid transfer protein VPS13C OS=Homo sapiens OX=9606 GN=VPS13C PE=1 SV=1	TTYISWKEELHRSRE/3	['MSFragger', 'Comet', 'Sage', 'PEAKS']	[0.0001791312136139, 0.0005743825387708, 0.0001868984207083, 8.592541673827119e-05]	[1.8004014691688546, 0.8226758484243017, 1.2769868105269977, 4.839380360555061]	[0.0002415842792827, 0.0026922062373053, 0.0001945808539055, 1.0067246142638265e-05]	0.283273	0.338442	1	4	8.59254e-05	1.00672e-05	4.83938	0	NA	3	0	0	0	0	0	0	0	0	0	0	0	0	1	1	1	0	0	0	0	0	0	0	0	0	0	0	0	3	netMHCIIpan-4.3	DRB1_1301	0.8	SB	ISWKEELHR	NA	NA
TVADHIQKV	9	TRUE	sp|Q9Y678|COPG1_HUMAN	COPG1	HUMAN	Coatomer subunit gamma-1 OS=Homo sapiens OX=9606 GN=COPG1 PE=1 SV=1	TVADHIQKV/1	['MSFragger', 'Comet', 'Sage', 'PEAKS']	[0.0001288161793121, 0.0003213023455071, 0.0001868984207083, 8.592541673827119e-05]	[1.9940179839108376, 0.977819435582524, 1.3187991199849944, 4.529302072836488]	[8.989259384151135e-05, 0.0008973936324289, 0.0001534133816642, 2.4336105148125865e-05]	0.983339	0.000428032	1	4	8.59254e-05	2.43361e-05	4.5293	0	NA	11	0	0	0	2	1	2	0	0	0	0	0	0	2	1	1	0	0	0	1	0	1	0	0	0	0	2	5	4	netMHCpan-4.1	HLA-A*02:01	0.045	SB	TVADHIQKV	0	TVADHIQKV
TVADKIHSV	9	TRUE	sp|O95147|DUS14_HUMAN	DUSP14	HUMAN	Dual specificity protein phosphatase 14 OS=Homo sapiens OX=9606 GN=DUSP14 PE=1 SV=1	TVADKIHSV/1;TVADKIHSV/2	['MSFragger', 'Comet', 'Sage', 'PEAKS']	[0.0001288161793121, 0.0001774622892635, 0.0001868984207083, 8.592541673827119e-05]	[1.8774238051859085, 1.15080187405833, 1.2920323835878391, 4.2493485566529925]	[0.0001639355207106, 0.0003139294774943, 0.0001782568742372, 5.377427404346695e-05]	0.997964	0.00676284	2	4	8.59254e-05	5.37743e-05	4.24935	0	NA	29	1	1	1	2	2	2	2	2	1	1	1	1	1	1	1	1	1	1	2	2	2	3	5	3	3	6	6	3	netMHCpan-4.1	HLA-A*02:01	0.015	SB	TVADKIHSV	0	TVADKIHSV
TVAEINATMSV	11	TRUE	sp|Q9NVA2|SEP11_HUMAN	SEPTIN11	HUMAN	Septin-11 OS=Homo sapiens OX=9606 GN=SEPTIN11 PE=1 SV=3	TVAEINATM[UNIMOD:Oxidation]SV/1	['MSFragger', 'Comet', 'Sage']	[0.000623014142421, 0.001421897217144, 0.0006472111084961]	[1.313159878686947, 0.7271627941445152, 0.901767325515736]	[0.0030344887492428, 0.005360780503457, 0.0041334465507495]	0.649675	2.90604	1	3	0.000623014	0.00303449	1.31316	0	NA	1	0	0	0	1	0	0	0	0	0	0	0	0	0	0	0	0	0	0	0	0	0	0	0	0	0	0	1	0	netMHCpan-4.1	HLA-A*02:01	1.633	WB	TVAEITMSV	0	TVAEINATV
TVAEKSFAV	9	TRUE	sp|Q8TEX9|IPO4_HUMAN	IPO4	HUMAN	Importin-4 OS=Homo sapiens OX=9606 GN=IPO4 PE=1 SV=2	TVAEKSFAV/2;TVAEKSFAV/1	['MSFragger', 'Comet', 'Sage', 'PEAKS']	[0.0001791312136139, 0.0003213023455071, 0.0001868984207083, 0.0003757279729475]	[1.6544216691786862, 1.0278453794453508, 1.1636945444043807, 3.021164906176391]	[0.0004997557165723, 0.0006511479311343, 0.000412874399864, 0.0012152500809744]	0.993127	0.0352571	2	4	0.000179131	0.000412874	3.02116	0	NA	16	0	0	0	1	1	1	0	0	0	1	0	0	2	1	1	2	1	1	2	1	1	0	0	1	4	4	3	4	netMHCpan-4.1	HLA-A*02:01	0.132	SB	TVAEKSFAV	0	TVAEKSFAV
TVAEKVDAV	9	TRUE	sp|P46736|BRCC3_HUMAN	BRCC3	HUMAN	Lys-63-specific deubiquitinase BRCC36 OS=Homo sapiens OX=9606 GN=BRCC3 PE=1 SV=2	TVAEKVDAV/1	['MSFragger', 'Comet', 'Sage', 'PEAKS']	[0.0005456281544127, 0.0008059316569954, 0.0006138735420503, 0.0003757279729475]	[1.4180881766925244, 0.8138887588636166, 0.9553854347609948, 2.801360722941937]	[0.0016676320628762, 0.0028665476187701, 0.002444284498671, 0.0020652044791446]	0.9729	0.269453	1	4	0.000375728	0.00166763	2.80136	0	NA	10	0	0	0	1	1	1	0	0	0	0	0	0	1	1	2	0	0	0	1	2	0	0	0	0	0	3	3	4	netMHCpan-4.1	HLA-A*02:01	0.284	SB	TVAEKVDAV	0	TVAEKVDAV
TVALTALL	8	TRUE	P04440|DPB1_HUMAN	HLA-DPB1	HUMAN	HLA class II histocompatibility antigen, DP beta 1 chain OS=Homo sapiens OX=9606 GN=HLA-DPB1 PE=1 SV=1	TVALTALL/1	['PEAKS']	[0.004667260999528]	[1.5023798827049624]	[0.0973776270511582]	0.98409	1.49931	1	1	0.00466726	0.0973776	1.50238	0	NA	2	0	0	0	0	0	0	0	0	0	0	0	0	1	1	0	0	0	0	0	0	0	0	0	0	0	0	0	2	netMHCpan-4.1	HLA-B*07:02	9.874	NB	TVA-LTALL	1	TVALTAL-L
TVAPFNPTV	9	TRUE	sp|Q96BU1|S1PBP_HUMAN	S100PBP	HUMAN	S100P-binding protein OS=Homo sapiens OX=9606 GN=S100PBP PE=1 SV=1	TVAPFNPTV/1	['MSFragger', 'Comet', 'Sage', 'PEAKS']	[0.0003786444528587, 0.0010011551790527, 0.00050075112669, 0.000223164472216]	[1.503521313280941, 0.7906693196262361, 1.0333004904637646, 3.4138131278780386]	[0.0010685974914835, 0.0033811611595291, 0.0012024472506114, 0.0004991202182272]	0.974942	0.0368259	1	4	0.000223164	0.00049912	3.41381	0	NA	27	1	1	1	1	1	1	2	1	1	2	1	1	2	1	2	1	1	2	1	2	1	3	4	4	4	4	3	5	netMHCpan-4.1	HLA-A*02:01	0.058	SB	TVAPFNPTV	0	TVAPFNPTV
TVAYVPDVTGRYT	13	FALSE	sp|P21333|FLNA_HUMAN	FLNA	HUMAN	Filamin-A OS=Homo sapiens OX=9606 GN=FLNA PE=1 SV=4	TVAYVPDVTGRYT/2	['MSFragger', 'Sage']	[0.0064695801199657, 0.0021285021285021]	[0.8276096018769975, 0.7829956882329113]	[0.0594309437998436, 0.0134494102563112]	0.931629	0.0797573	1	2	0.0021285	0.0134494	0.82761	0	NA	1	0	0	0	0	0	0	0	0	0	0	0	0	1	0	0	0	0	0	0	0	0	0	0	0	0	0	0	1	netMHCIIpan-4.3	HLA-DQA10103-DQB10603	1.46	WB	VAYVPDVTG	NA	NA
TVDDEAPAV	9	TRUE	tr|A0A804HJT0|A0A804HJT0_HUMAN	LOC128462377	HUMAN	Uncharacterized protein OS=Homo sapiens OX=9606 GN=LOC128462377 PE=4 SV=1	TVDDEAPAV/1	['MSFragger', 'Sage']	[0.0059755780722265, 0.0034838476156003]	[0.8468047920703609, 0.7131322625982451]	[0.0529627926591759, 0.0272079063418262]	0.859857	1.08817	1	2	0.00348385	0.0272079	0.846805	0	NA	11	0	0	0	1	1	2	0	0	0	0	0	0	2	2	1	0	0	0	0	1	1	0	0	0	0	2	4	5	netMHCpan-4.1	HLA-A*02:01	0.449	SB	TVDDEAPAV	0	TVDDEAPAV
TVDVATPSV	9	TRUE	sp|O95714|HERC2_HUMAN	HERC2	HUMAN	E3 ubiquitin-protein ligase HERC2 OS=Homo sapiens OX=9606 GN=HERC2 PE=1 SV=2	TVDVATPSV/1	['MSFragger', 'Comet', 'Sage', 'PEAKS']	[0.0019161056447436, 0.0027005130974885, 0.0006138735420503, 0.0005292561011467]	[1.0911730410522804, 0.6038775780244812, 0.9312637606235292, 2.3483034218979544]	[0.0129579901800202, 0.0163032653204578, 0.0030830823281671, 0.0084772463574293]	0.854089	0.254278	1	4	0.000529256	0.00308308	2.3483	0	NA	2	0	0	0	0	0	0	0	0	0	0	0	0	0	0	2	0	0	0	0	0	0	0	0	0	0	0	0	2	netMHCpan-4.1	HLA-A*02:01	0.506	WB	TVDVATPSV	0	TVDVATPSV
TVELETSHIGKGCDRD	16	FALSE	sp|O94985|CSTN1_HUMAN	CLSTN1	HUMAN	Calsyntenin-1 OS=Homo sapiens OX=9606 GN=CLSTN1 PE=1 SV=1	TVELETSHIGKGC[UNIMOD:Cysteinylation]DRD/3	['Sage']	[0.0034553307569902]	[0.7144027511706615]	[0.0268495520532392]	0.199029	0.77089	1	1	0.00345533	0.0268496	0.714403	0	NA	1	0	0	0	0	0	0	0	0	0	0	0	0	0	0	0	0	0	0	1	0	0	0	0	0	0	1	0	0	netMHCIIpan-4.3	HLA-DQA10103-DQB10603	3.13	WB	LETSHIGKG	NA	NA
TVEQIYQDRDQFAK	14	FALSE	sp|Q14254|FLOT2_HUMAN	FLOT2	HUMAN	Flotillin-2 OS=Homo sapiens OX=9606 GN=FLOT2 PE=1 SV=2	TVEQIYQDRDQFAK/2	['MSFragger', 'Comet', 'Sage', 'PEAKS']	[0.0001288161793121, 0.0003213023455071, 0.0001868984207083, 8.592541673827119e-05]	[2.057363510084547, 0.9429251119889824, 1.3611058421561992, 5.521577796962858]	[6.459051930531058e-05, 0.0011382685419313, 0.0001225735633323, 1.4380241952494044e-06]	0.380905	0.0215436	1	4	8.59254e-05	1.43802e-06	5.52158	0	NA	11	0	0	0	1	0	1	0	0	0	0	0	0	3	1	1	0	0	0	1	2	1	0	0	0	0	4	2	5	netMHCIIpan-4.3	DRB1_0404	2.27	WB	IYQDRDQFA	NA	NA
TVEQIYQDRDQFAKL	15	FALSE	sp|Q14254|FLOT2_HUMAN	FLOT2	HUMAN	Flotillin-2 OS=Homo sapiens OX=9606 GN=FLOT2 PE=1 SV=2	TVEQIYQDRDQFAKL/2	['MSFragger', 'Sage']	[0.0007475130814789, 0.0014251029241]	[1.2190176968142896, 0.8310353101942664]	[0.0055793652561317, 0.0084234092384997]	0.359891	2.06944	1	2	0.000747513	0.00557937	1.21902	0	NA	2	0	0	0	0	0	0	0	0	0	0	0	0	0	1	1	0	0	0	0	0	0	0	0	0	0	0	0	2	netMHCIIpan-4.3	DRB1_0404	2.15	WB	IYQDRDQFA	NA	NA
TVFAPTNE	8	TRUE	sp|Q15582|BGH3_HUMAN	TGFBI	HUMAN	Transforming growth factor-beta-induced protein ig-h3 OS=Homo sapiens OX=9606 GN=TGFBI PE=1 SV=1	TVFAPTNE/1	['MSFragger', 'Comet', 'Sage', 'PEAKS']	[0.0019634184147979, 0.0008059316569954, 0.0044119555344089, 0.0012987746343667]	[1.081650438132121, 0.8121645494966995, 0.6701237493287646, 2.074862372003095]	[0.0137449892593896, 0.0029019796411481, 0.0426443271326562, 0.0213524111855813]	0.996391	2.61355	1	4	0.000805932	0.00290198	2.07486	0	NA	19	1	1	1	1	1	1	1	1	2	1	1	1	1	1	0	1	0	1	1	0	1	3	4	3	2	2	3	2	netMHCpan-4.1	HLA-B*07:02	30.118	NB	TVFAPTNE-	NA	NA
TVFAPTNEA	9	TRUE	sp|Q15582|BGH3_HUMAN	TGFBI	HUMAN	Transforming growth factor-beta-induced protein ig-h3 OS=Homo sapiens OX=9606 GN=TGFBI PE=1 SV=1	TVFAPTNEA/1	['MSFragger', 'Comet', 'Sage', 'PEAKS']	[0.0005456281544127, 0.005204280155642, 0.0038031220979082, 0.0003757279729475]	[1.3831839541138011, 0.5297908299803994, 0.6901799963933981, 2.969202659381493]	[0.0020185318853775, 0.0346565216991639, 0.034621100867692, 0.0013682406971037]	0.993012	2.37466	1	4	0.000375728	0.00136824	2.9692	0	NA	6	0	0	0	0	0	0	0	0	1	1	0	1	0	0	0	1	1	0	0	0	1	0	1	2	2	1	0	0	netMHCpan-4.1	HLA-A*02:01	1.981	WB	TVFAPTNEA	NA	NA
TVFAPTNEAF	10	TRUE	sp|Q15582|BGH3_HUMAN	TGFBI	HUMAN	Transforming growth factor-beta-induced protein ig-h3 OS=Homo sapiens OX=9606 GN=TGFBI PE=1 SV=1	TVFAPTNEAF/1	['MSFragger', 'Comet', 'Sage', 'PEAKS']	[0.0002590002590002, 0.0016807768924302, 0.00050075112669, 0.000223164472216]	[1.572468405859348, 0.6918625130303362, 1.0340594256132198, 3.3700322896015016]	[0.0007543666346388, 0.0070762463022014, 0.001194455421711, 0.0005531491967872]	0.978051	0.000373576	1	4	0.000223164	0.000553149	3.37003	0	NA	12	2	1	1	0	0	0	0	1	1	2	1	1	0	0	0	0	1	1	0	0	0	4	2	4	2	0	0	0	netMHCpan-4.1	HLA-C*07:02	3.1	NB	TFAPTNEAF	1	TVFAPTNAF
TVFEGRIYV	9	TRUE	sp|O94889|KLH18_HUMAN	KLHL18	HUMAN	Kelch-like protein 18 OS=Homo sapiens OX=9606 GN=KLHL18 PE=1 SV=3	TVFEGRIYV/1;TVFEGRIYV/2	['MSFragger', 'Comet', 'Sage', 'PEAKS']	[0.0005456281544127, 0.0003213023455071, 0.0001868984207083, 8.592541673827119e-05]	[1.385157388655635, 0.9381272550480222, 1.141313697182683, 3.916432158978867]	[0.0019964820430705, 0.0011769302774669, 0.000489188660324, 0.0001360397695821]	0.994807	2.75451	2	4	8.59254e-05	0.00013604	3.91643	0	NA	6	0	0	0	0	0	0	0	0	0	0	0	0	1	2	3	0	0	0	0	0	0	0	0	0	0	0	0	6	netMHCpan-4.1	HLA-A*02:01	0.091	SB	TVFEGRIYV	0	TVFEGRIYV
TVFEHTFHV	9	TRUE	sp|P41250|GARS_HUMAN	GARS1	HUMAN	Glycine--tRNA ligase OS=Homo sapiens OX=9606 GN=GARS1 PE=1 SV=3	TVFEHTFHV/1;TVFEHTFHV/2	['MSFragger', 'Comet', 'Sage', 'PEAKS']	[0.0001288161793121, 0.0001774622892635, 0.0001868984207083, 8.592541673827119e-05]	[2.1322613212184987, 1.3232914801740028, 1.2956606402445787, 4.528402783129276]	[4.360658141212035e-05, 0.0001037152653135, 0.0001745935663062, 2.439836969322934e-05]	0.973134	3.84271	2	4	8.59254e-05	2.43984e-05	4.5284	0	NA	23	0	1	0	0	2	2	1	1	0	1	1	1	2	1	1	2	1	1	2	1	2	1	2	3	4	5	4	4	netMHCpan-4.1	HLA-A*02:01	0.013	SB	TVFEHTFHV	0	TVFEHTFHV
TVFPAGLANV	10	TRUE	sp|Q8IZ83|A16A1_HUMAN	ALDH16A1	HUMAN	Aldehyde dehydrogenase family 16 member A1 OS=Homo sapiens OX=9606 GN=ALDH16A1 PE=1 SV=2	TVFPAGLANV/1	['MSFragger', 'Comet', 'Sage', 'PEAKS']	[0.0005844535359438, 0.0005743825387708, 0.0001868984207083, 8.592541673827119e-05]	[1.3192961727571706, 0.8188523037749261, 1.2353902408233746, 4.165775233114888]	[0.0029235140760907, 0.0027668146845541, 0.0002514120621144, 6.802711223608267e-05]	0.983523	0.192845	1	4	8.59254e-05	6.80271e-05	4.16578	0	NA	14	0	0	0	2	3	2	0	0	0	0	0	0	2	3	1	0	0	0	1	0	0	0	0	0	0	1	7	6	netMHCpan-4.1	HLA-A*02:01	0.574	WB	TVFPGLANV	0	TVFPGLANV
TVFRDDFSPRF	11	TRUE	sp|Q86TM6|SYVN1_HUMAN	SYVN1	HUMAN	E3 ubiquitin-protein ligase synoviolin OS=Homo sapiens OX=9606 GN=SYVN1 PE=1 SV=2	TVFRDDFSPRF/3	['Sage']	[0.003731674811195]	[0.6939308244070174]	[0.0332837118715397]	0.25555	3.51036	1	1	0.00373167	0.0332837	0.693931	0	NA	1	0	0	0	0	0	0	0	0	0	0	0	0	0	0	1	0	0	0	0	0	0	0	0	0	0	0	0	1	netMHCpan-4.1	HLA-C*07:02	1.525	WB	TRDDFSPRF	0	TVDDFSPRF
TVFTNPPQV	9	TRUE	sp|Q01196|RUNX1_HUMAN;sp|Q13950|RUNX2_HUMAN	RUNX1;RUNX2	HUMAN	Runt-related transcription factor 1 OS=Homo sapiens OX=9606 GN=RUNX1 PE=1 SV=3	TVFTNPPQV/1	['MSFragger']	[0.0072912715471825]	[0.8014332577771035]	[0.0696328435419004]	0.946274	2.5097	1	1	0.00729127	0.0696328	0.801433	0	NA	1	0	0	0	0	0	0	0	0	0	0	0	0	1	0	0	0	0	0	0	0	0	0	0	0	0	0	0	1	netMHCpan-4.1	HLA-A*02:01	0.113	SB	TVFTNPPQV	0	TVFTNPPQV
TVFTTVEDLGSK	12	TRUE	sp|P35613|BASI_HUMAN	BSG	HUMAN	Basigin OS=Homo sapiens OX=9606 GN=BSG PE=1 SV=2	TVFTTVEDLGSK/2	['MSFragger', 'Comet', 'Sage', 'PEAKS']	[0.0007968127490039, 0.0039867109634551, 0.0006138735420503, 8.592541673827119e-05]	[1.1915788805087029, 0.5634028018233119, 0.9352299032895554, 3.597673572673517]	[0.0067197443978624, 0.0246062075151312, 0.0029661509394166, 0.0003177887022315]	0.539908	1.33984	1	4	8.59254e-05	0.000317789	3.59767	0	NA	6	0	0	0	1	0	1	0	0	0	0	0	0	0	1	1	0	0	0	1	1	0	0	0	0	0	2	2	2	netMHCpan-4.1	HLA-A*02:01	36.5	NB	TVFEDLGSK	NA	NA
TVFTTVEDLGSKI	13	FALSE	sp|P35613|BASI_HUMAN	BSG	HUMAN	Basigin OS=Homo sapiens OX=9606 GN=BSG PE=1 SV=2	TVFTTVEDLGSKI/2	['MSFragger', 'Comet', 'Sage', 'PEAKS']	[0.0029079629719381, 0.0021578648495173, 0.0008414675193537, 0.0012987746343667]	[1.0036328921312916, 0.6323456003332518, 0.8765953277462207, 2.0924521414793014]	[0.0218627046937693, 0.0122197439207739, 0.0053315443120751, 0.0201987435819356]	0.744814	0.362114	1	4	0.000841468	0.00533154	2.09245	0	NA	1	0	0	0	0	0	0	0	0	0	0	0	0	1	0	0	0	0	0	0	0	0	0	0	0	0	0	0	1	netMHCIIpan-4.3	HLA-DQA10103-DQB10603	0.1	SB	FTTVEDLGS	NA	NA
TVGDKYMTV	9	TRUE	sp|Q02153|GCYB1_HUMAN	GUCY1B1	HUMAN	Guanylate cyclase soluble subunit beta-1 OS=Homo sapiens OX=9606 GN=GUCY1B1 PE=1 SV=1	TVGDKYM[UNIMOD:Oxidation]TV/2;TVGDKYMTV/1;TVGDKYMTV/2;TVGDKYM[UNIMOD:Oxidation]TV/1	['MSFragger', 'Comet', 'Sage', 'PEAKS']	[0.0001288161793121, 0.0003213023455071, 0.0001868984207083, 8.592541673827119e-05]	[2.069749031108248, 1.0720422737959698, 1.3295603477095694, 4.671759658396722]	[6.05354953665189e-05, 0.0004995505709914, 0.0001447036479132, 1.6228546513985598e-05]	0.988942	0.00975736	4	4	8.59254e-05	1.62285e-05	4.67176	0	NA	33	0	1	0	1	2	3	0	0	0	1	1	0	4	4	4	1	1	1	2	4	3	1	0	2	3	9	6	12	netMHCpan-4.1	HLA-A*02:01	0.408	SB	TVGDKYMTV	0	TVGDKYMTV
TVGMNFKTPRGPV	13	FALSE	sp|P08708|RS17_HUMAN	RPS17	HUMAN	Small ribosomal subunit protein eS17 OS=Homo sapiens OX=9606 GN=RPS17 PE=1 SV=2	TVGMNFKTPRGPV/2;TVGM[UNIMOD:Oxidation]NFKTPRGPV/3	['MSFragger', 'Comet', 'Sage', 'PEAKS']	[0.0001288161793121, 0.0001774622892635, 0.0001868984207083, 8.592541673827119e-05]	[2.036736842443934, 1.2702351208475968, 1.3499152414196955, 4.68480759691708]	[7.194593219352921e-05, 0.0001473118383574, 0.0001298987507654, 1.5636786594492284e-05]	0.896196	0.931001	2	4	8.59254e-05	1.56368e-05	4.68481	0	NA	8	0	0	0	0	0	0	0	0	0	0	0	0	2	1	1	0	0	0	1	0	3	0	0	0	0	4	0	4	netMHCIIpan-4.3	DRB1_1301	20.28	NB	VGMNFKTPR	NA	NA
TVGNNKTL	8	TRUE	sp|P35527|K1C9_HUMAN	KRT9	HUMAN	Keratin, type I cytoskeletal 9 OS=Homo sapiens OX=9606 GN=KRT9 PE=1 SV=3	TVGNNKTL/1;TVGNNKTL/2	['MSFragger', 'Comet', 'Sage', 'PEAKS']	[0.0026456322571162, 0.0009337794724145, 0.001048160203012, 0.0003757279729475]	[1.018702006945533, 0.8015814393253173, 0.8586908294691689, 2.929588138720401]	[0.020037318833547, 0.0031288730904439, 0.0063892468566213, 0.0015011019652151]	0.999106	0.000219938	2	4	0.000375728	0.0015011	2.92959	0	NA	4	0	1	0	0	0	0	2	0	0	0	0	0	0	0	0	0	0	0	0	0	1	1	2	0	0	1	0	0	netMHCpan-4.1	HLA-B*07:02	11.478	NB	TVGNNK-TL	0	TV-GNNKTL
TVGNNKTLLDID	12	TRUE	sp|P35527|K1C9_HUMAN	KRT9	HUMAN	Keratin, type I cytoskeletal 9 OS=Homo sapiens OX=9606 GN=KRT9 PE=1 SV=3	TVGNNKTLLDID/2	['MSFragger', 'Comet', 'Sage', 'PEAKS']	[0.0001791312136139, 0.0019492025989367, 0.0001868984207083, 8.592541673827119e-05]	[1.726201227915847, 0.6556673242994098, 1.1005784582008036, 4.017386734211941]	[0.0003493337515477, 0.0097414690654747, 0.0006774283267612, 0.0001029527979233]	0.901189	1.74774	1	4	8.59254e-05	0.000102953	4.01739	0	NA	5	0	0	0	0	0	0	1	0	0	0	4	0	0	0	0	0	0	0	0	0	0	0	1	4	0	0	0	0	netMHCpan-4.1	HLA-B*07:02	95	NB	TVGNNKTLL	NA	NA
TVGNNKTLLDIDNT	14	FALSE	sp|P35527|K1C9_HUMAN	KRT9	HUMAN	Keratin, type I cytoskeletal 9 OS=Homo sapiens OX=9606 GN=KRT9 PE=1 SV=3	TVGNNKTLLDIDNT/2	['MSFragger', 'Comet', 'Sage']	[0.0003296793867963, 0.0016807768924302, 0.0006138735420503]	[1.5299658857528582, 0.6899848477743536, 0.95960038595838]	[0.0009346425679367, 0.0071873216701973, 0.0023487511343508]	0.635352	2.1208	1	3	0.000329679	0.000934643	1.52997	0	NA	2	0	0	0	0	0	0	2	0	0	0	0	0	0	0	0	0	0	0	0	0	0	0	2	0	0	0	0	0	netMHCIIpan-4.3	HLA-DQA10103-DQB10603	0.81	SB	NKTLLDIDN	NA	NA
TVGNNKTLLDIDNTR	15	FALSE	sp|P35527|K1C9_HUMAN	KRT9	HUMAN	Keratin, type I cytoskeletal 9 OS=Homo sapiens OX=9606 GN=KRT9 PE=1 SV=3	TVGNNKTLLDIDNTR/3	['MSFragger', 'Comet', 'Sage', 'PEAKS']	[0.0001288161793121, 0.0003213023455071, 0.0001868984207083, 8.592541673827119e-05]	[2.586331706618495, 0.9953281216552964, 1.518989388311922, 4.554368611427233]	[3.963358581365199e-06, 0.0007996930236349, 5.614085422411187e-05, 2.2662729334857967e-05]	0.43421	0.658085	1	4	8.59254e-05	3.96336e-06	4.55437	0	NA	1	0	0	0	0	0	0	1	0	0	0	0	0	0	0	0	0	0	0	0	0	0	0	1	0	0	0	0	0	netMHCIIpan-4.3	HLA-DQA10103-DQB10603	0.52	SB	NKTLLDIDN	NA	NA
TVGNNKTLLDIDNTRM	16	FALSE	sp|P35527|K1C9_HUMAN	KRT9	HUMAN	Keratin, type I cytoskeletal 9 OS=Homo sapiens OX=9606 GN=KRT9 PE=1 SV=3	TVGNNKTLLDIDNTRM[UNIMOD:Oxidation]/2;TVGNNKTLLDIDNTRM[UNIMOD:Oxidation]/3	['MSFragger', 'Comet', 'Sage', 'PEAKS']	[0.0001288161793121, 0.0001774622892635, 0.0001868984207083, 8.592541673827119e-05]	[3.0644755836509905, 1.539007350678159, 1.9734582460832528, 5.001194230554392]	[3.154773916518791e-07, 2.431304250041144e-05, 5.741536915327644e-06, 6.346684756122049e-06]	0.63474	1.50276	2	4	8.59254e-05	3.15477e-07	5.00119	0	NA	4	0	0	0	0	0	0	4	0	0	0	0	0	0	0	0	0	0	0	0	0	0	0	4	0	0	0	0	0	netMHCIIpan-4.3	HLA-DQA10103-DQB10603	0.71	SB	NKTLLDIDN	NA	NA
TVGNNKTLLDIDNTRMT	17	FALSE	sp|P35527|K1C9_HUMAN	KRT9	HUMAN	Keratin, type I cytoskeletal 9 OS=Homo sapiens OX=9606 GN=KRT9 PE=1 SV=3	TVGNNKTLLDIDNTRM[UNIMOD:Oxidation]T/3	['MSFragger', 'Comet', 'Sage', 'PEAKS']	[0.0001288161793121, 0.0001774622892635, 0.0001868984207083, 8.592541673827119e-05]	[3.0924515088146016, 1.4545800335862544, 1.849330657347484, 5.2875051327367]	[2.7205353077161266e-07, 4.302286952128518e-05, 1.0735433211349665e-05, 2.804353133207805e-06]	0.490247	0.612271	1	4	8.59254e-05	2.72054e-07	5.28751	0	NA	1	0	0	0	0	0	0	1	0	0	0	0	0	0	0	0	0	0	0	0	0	0	0	1	0	0	0	0	0	netMHCIIpan-4.3	HLA-DQA10103-DQB10603	1.51	WB	NKTLLDIDN	NA	NA
TVGVEPAADGKGVVVVIKRR	20	FALSE	sp|P46779|RL28_HUMAN	RPL28	HUMAN	Large ribosomal subunit protein eL28 OS=Homo sapiens OX=9606 GN=RPL28 PE=1 SV=3	TVGVEPAADGKGVVVVIKRR/3	['MSFragger', 'Comet', 'Sage']	[0.0013992035302981, 0.0010011551790527, 0.0039968376669009]	[1.1406732182413677, 0.7929309395114604, 0.6855442507259714]	[0.0094444028735852, 0.0033272396511669, 0.0363444125067657]	0.845736	1.06882	1	3	0.00100116	0.00332724	1.14067	0	NA	2	0	0	0	1	0	0	0	0	0	0	0	0	0	1	0	0	0	0	0	0	0	0	0	0	0	0	1	1	NA	NA	NA	NA	NA	NA	NA
TVHLGSDTLGD	11	TRUE	sp|P49862|KLK7_HUMAN	KLK7	HUMAN	Kallikrein-7 OS=Homo sapiens OX=9606 GN=KLK7 PE=1 SV=1	TVHLGSDTLGD/2	['MSFragger']	[0.0023280003962553]	[1.0364274213835851]	[0.0180564326579356]	0.86304	0.345918	1	1	0.002328	0.0180564	1.03643	0	NA	1	0	0	1	0	0	0	0	0	0	0	0	0	0	0	0	0	0	0	0	0	0	1	0	0	0	0	0	0	netMHCpan-4.1	HLA-B*07:02	58.333	NB	TVHLGSDTL	1	TVHLGSDTL
TVIERTFHV	9	TRUE	sp|P31749|AKT1_HUMAN;sp|P31751|AKT2_HUMAN;sp|Q9Y243|AKT3_HUMAN	AKT1;AKT2;AKT3	HUMAN	RAC-alpha serine/threonine-protein kinase OS=Homo sapiens OX=9606 GN=AKT1 PE=1 SV=2	TVIERTFHV/2	['MSFragger', 'Comet', 'Sage', 'PEAKS']	[0.0001791312136139, 0.0001774622892635, 0.0001868984207083, 8.592541673827119e-05]	[1.7780594877823814, 1.2578267652619035, 1.2970342694006307, 4.633076563599276]	[0.0002699952416744, 0.0001597669417103, 0.0001732325936565, 1.8117312154033036e-05]	0.934901	0.948209	1	4	8.59254e-05	1.81173e-05	4.63308	0	NA	7	0	0	0	2	1	2	0	0	0	0	0	0	0	0	0	0	0	0	1	1	0	0	0	0	0	2	5	0	netMHCpan-4.1	HLA-A*02:01	0.076	SB	TVIERTFHV	0	TVIERTFHV
TVIKAPTSFGYDKP	14	FALSE	sp|P15260|INGR1_HUMAN	IFNGR1	HUMAN	Interferon gamma receptor 1 OS=Homo sapiens OX=9606 GN=IFNGR1 PE=1 SV=1	TVIKAPTSFGYDKP/2	['MSFragger', 'Comet', 'Sage', 'PEAKS']	[0.0001288161793121, 0.0001774622892635, 0.0001868984207083, 8.592541673827119e-05]	[2.9842656822599647, 1.297142646324162, 1.852460000610753, 4.834726563919648]	[4.823497398004049e-07, 0.0001233766273227, 1.056755072261862e-05, 1.0201666759555363e-05]	0.97595	6.77784	1	4	8.59254e-05	4.8235e-07	4.83473	0	NA	9	0	0	0	1	1	1	0	0	0	0	0	0	1	1	1	0	1	0	1	0	1	0	0	0	1	2	3	3	netMHCIIpan-4.3	DRB1_0404	2.75	WB	VIKAPTSFG	NA	NA
TVIKAPTSFGYDKPH	15	FALSE	sp|P15260|INGR1_HUMAN	IFNGR1	HUMAN	Interferon gamma receptor 1 OS=Homo sapiens OX=9606 GN=IFNGR1 PE=1 SV=1	TVIKAPTSFGYDKPH/2	['MSFragger', 'Comet', 'Sage', 'PEAKS']	[0.0001288161793121, 0.0001774622892635, 0.0001868984207083, 8.592541673827119e-05]	[3.515637532851884, 1.7836900727746985, 1.96518026666314, 4.661912059237208]	[2.895877398274865e-08, 4.792922179308491e-06, 5.986436615829756e-06, 1.66898932958013e-05]	0.907226	11.6653	1	4	8.59254e-05	2.89588e-08	4.66191	0	NA	24	0	0	0	2	1	1	0	0	0	0	1	0	2	1	3	1	1	2	4	4	1	0	0	1	4	9	4	6	netMHCIIpan-4.3	DRB1_0404	4.6	WB	VIKAPTSFG	NA	NA
TVKFEIWDTAGQER	14	FALSE	sp|P20339|RAB5A_HUMAN;sp|P51148|RAB5C_HUMAN;sp|P61020|RAB5B_HUMAN	RAB5A;RAB5C;RAB5B	HUMAN	Ras-related protein Rab-5A OS=Homo sapiens OX=9606 GN=RAB5A PE=1 SV=2	TVKFEIWDTAGQER/2	['MSFragger', 'Comet', 'Sage']	[0.0005844535359438, 0.0016807768924302, 0.0006472111084961]	[1.338584846215778, 0.7010336607228115, 0.917729641543612]	[0.0026056537390472, 0.0065666198920852, 0.003523168289214]	0.348926	2.26882	1	3	0.000584454	0.00260565	1.33858	0	NA	1	0	0	0	0	0	0	0	0	0	0	0	0	0	1	0	0	0	0	0	0	0	0	0	0	0	0	0	1	netMHCIIpan-4.3	DRB1_0404	2.07	WB	FEIWDTAGQ	NA	NA
TVKLQIWDTAGQER	14	FALSE	sp|P61018|RAB4B_HUMAN	RAB4B	HUMAN	Ras-related protein Rab-4B OS=Homo sapiens OX=9606 GN=RAB4B PE=1 SV=1	TVKLQIWDTAGQER/2	['MSFragger', 'Comet', 'Sage']	[0.000623014142421, 0.001421897217144, 0.0001868984207083]	[1.288470239212745, 0.7273444464584498, 1.2423281235351182]	[0.0035367059801534, 0.0053534495488922, 0.0002405262792149]	0.830935	0.443724	1	3	0.000186898	0.000240526	1.28847	0	NA	4	0	0	0	0	0	0	0	0	0	0	0	0	2	0	2	0	0	0	0	0	0	0	0	0	0	0	0	4	netMHCIIpan-4.3	DRB1_0404	0.92	SB	LQIWDTAGQ	NA	NA
TVLDHKPEWVL	11	TRUE	sp|O43143|DHX15_HUMAN	DHX15	HUMAN	ATP-dependent RNA helicase DHX15 OS=Homo sapiens OX=9606 GN=DHX15 PE=1 SV=2	TVLDHKPEWVL/2	['MSFragger', 'Comet', 'Sage']	[0.0002590002590002, 0.0017854943972417, 0.0001868984207083]	[1.5573993316807686, 0.6780303977899245, 1.1863610724668217]	[0.0008138492501212, 0.007955587283822, 0.0003501934317108]	0.475443	0.965004	1	3	0.000186898	0.000350193	1.5574	0	NA	8	0	0	0	1	1	1	0	0	0	0	0	0	1	1	1	0	0	0	0	1	1	0	0	0	0	2	3	3	netMHCpan-4.1	HLA-A*02:01	3.017	NB	TVLDPEWVL	0	TVLDHKPEV
TVLDKTLSV	9	TRUE	sp|Q86XI2|CNDG2_HUMAN	NCAPG2	HUMAN	Condensin-2 complex subunit G2 OS=Homo sapiens OX=9606 GN=NCAPG2 PE=1 SV=1	TVLDKTLSV/2;TVLDKTLSV/1	['MSFragger', 'Comet', 'Sage', 'PEAKS']	[0.0005456281544127, 0.0012406947890818, 0.0001868984207083, 8.592541673827119e-05]	[1.4045094216244365, 0.7397831957665156, 1.1030878220579596, 3.5706405610438345]	[0.0017948129393401, 0.0048795617716431, 0.0006635999002349, 0.0003403482561967]	0.977074	0.000727697	2	4	8.59254e-05	0.000340348	3.57064	0	NA	7	0	0	0	0	0	0	0	0	0	0	0	0	1	2	3	0	0	0	0	0	1	0	0	0	0	1	0	6	netMHCpan-4.1	HLA-A*02:01	0.056	SB	TVLDKTLSV	0	TVLDKTLSV
TVLERVEGA	9	TRUE	sp|Q9P0T7|TMEM9_HUMAN	TMEM9	HUMAN	Proton-transporting V-type ATPase complex assembly regulator TMEM9 OS=Homo sapiens OX=9606 GN=TMEM9 PE=1 SV=1	TVLERVEGA/2;TVLERVEGA/1	['MSFragger', 'Comet', 'Sage']	[0.0042857142857142, 0.0049898720418951, 0.0021344717182497]	[0.93861249909112, 0.5405428024076334, 0.7733685885662042]	[0.0313996052985711, 0.0310439031255525, 0.0147764886560344]	0.991834	0.05077	2	3	0.00213447	0.0147765	0.938612	0	NA	2	0	0	0	0	0	1	0	0	0	0	0	0	0	0	1	0	0	0	0	0	0	0	0	0	0	0	1	1	netMHCpan-4.1	HLA-A*02:01	1.904	WB	TVLERVEGA	0	TVLERVEGA
TVLGKIWKL	9	TRUE	sp|Q9H4M9|EHD1_HUMAN	EHD1	HUMAN	EH domain-containing protein 1 OS=Homo sapiens OX=9606 GN=EHD1 PE=1 SV=2	TVLGKIWKL/2	['MSFragger', 'Comet', 'Sage', 'PEAKS']	[0.0001791312136139, 0.0003213023455071, 0.0002575328354365, 0.000223164472216]	[1.6772333902060297, 1.076292036097734, 1.0932909653297207, 3.3619488257965577]	[0.0004458491105853, 0.00048722678913, 0.0007195100517584, 0.0005636603287195]	0.989521	0.00149766	1	4	0.000179131	0.000445849	3.36195	0	NA	15	0	0	0	2	1	1	0	0	0	1	1	0	1	2	1	1	0	1	1	1	1	0	0	2	2	3	4	4	netMHCpan-4.1	HLA-A*02:01	0.075	SB	TVLGKIWKL	0	TVLGKIWKL
TVLGYISAV	9	TRUE	sp|Q9H583|HEAT1_HUMAN	HEATR1	HUMAN	HEAT repeat-containing protein 1 OS=Homo sapiens OX=9606 GN=HEATR1 PE=1 SV=3	TVLGYISAV/1	['Sage', 'PEAKS']	[0.0041978223796405, 0.0053208137715179]	[0.6787682971300735, 1.4677299652284674]	[0.0390048898316206, 0.1053057619282697]	0.804697	0.207783	1	2	0.00419782	0.0390049	1.46773	1	['FLSAIVSSV(1)']	5	0	0	0	0	0	0	0	0	0	0	0	0	1	0	1	1	0	0	2	0	0	0	0	0	1	2	0	2	netMHCpan-4.1	HLA-A*02:01	0.17	SB	TVLGYISAV	0	TVLGYISAV
TVLPFVS	7	FALSE	P26010|ITB7_HUMAN	ITGB7	HUMAN	Integrin beta-7 OS=Homo sapiens OX=9606 GN=ITGB7 PE=1 SV=1	TVLPFVS/1	['PEAKS']	[0.0006413994169096]	[2.2853378025567865]	[0.0105652615697375]	0.993218	0.526425	1	1	0.000641399	0.0105653	2.28534	0	NA	1	0	0	0	0	0	0	0	0	0	0	0	0	1	0	0	0	0	0	0	0	0	0	0	0	0	0	0	1	NA	NA	NA	NA	NA	NA	NA
TVLPFVSTV	9	TRUE	sp|P26010|ITB7_HUMAN	ITGB7	HUMAN	Integrin beta-7 OS=Homo sapiens OX=9606 GN=ITGB7 PE=1 SV=1	TVLPFVSTV/1	['MSFragger', 'Comet', 'Sage', 'PEAKS']	[0.0019634184147979, 0.0019492025989367, 0.0009492964038418, 0.0002915451895043]	[1.0815218010827663, 0.6617200737364801, 0.8658996321699548, 3.165101445927901]	[0.0137558870362439, 0.0092065365778606, 0.0059408902601958, 0.000881741674126]	0.991058	0.00344548	1	4	0.000291545	0.000881742	3.1651	0	NA	33	1	0	1	3	2	2	1	1	1	2	1	1	3	2	2	2	1	2	2	1	2	2	3	4	5	5	7	7	netMHCpan-4.1	HLA-A*02:01	0.043	SB	TVLPFVSTV	0	TVLPFVSTV
TVLPVPPLSV	10	TRUE	sp|P24928|RPB1_HUMAN	POLR2A	HUMAN	DNA-directed RNA polymerase II subunit RPB1 OS=Homo sapiens OX=9606 GN=POLR2A PE=1 SV=2	TVLPVPPLSV/1	['MSFragger', 'PEAKS']	[0.0073327995280037, 8.592541673827119e-05]	[0.8011202727688179, 4.133615305865876]	[0.0697648386471888, 7.444704943779598e-05]	0.644398	0.168134	1	2	8.59254e-05	7.4447e-05	4.13362	0	NA	2	0	0	0	0	0	0	0	0	0	0	0	0	2	0	0	0	0	0	0	0	0	0	0	0	0	0	0	2	netMHCpan-4.1	HLA-A*02:01	0.438	SB	TVLPVPPSV	0	TVLPVPPSV
TVLSGGTTMYPGIADR	16	FALSE	sp|P60709|ACTB_HUMAN;sp|P63261|ACTG_HUMAN	ACTB;ACTG1	HUMAN	Actin, cytoplasmic 1 OS=Homo sapiens OX=9606 GN=ACTB PE=1 SV=1	TVLSGGTTM[UNIMOD:Oxidation]YPGIADR/2	['MSFragger', 'Comet', 'Sage', 'PEAKS']	[0.0001288161793121, 0.0001774622892635, 0.0001868984207083, 8.592541673827119e-05]	[2.9711163034113834, 1.4851068867195476, 1.3955177939049397, 4.289527506559721]	[5.171194968823102e-07, 3.501347371097678e-05, 0.0001029965912553, 4.80112089462183e-05]	0.92345	1.4719	1	4	8.59254e-05	5.17119e-07	4.28953	0	NA	6	1	1	1	0	0	0	1	0	1	1	0	0	0	0	0	0	0	0	0	0	0	3	2	1	0	0	0	0	netMHCIIpan-4.3	HLA-DQA10103-DQB10603	5.44	NB	SGGTTMYPG	NA	NA
TVMDEIHTV	9	TRUE	sp|Q8IX12|CCAR1_HUMAN	CCAR1	HUMAN	Cell division cycle and apoptosis regulator protein 1 OS=Homo sapiens OX=9606 GN=CCAR1 PE=1 SV=2	TVM[UNIMOD:Oxidation]DEIHTV/2;TVMDEIHTV/1;TVMDEIHTV/2	['MSFragger', 'Comet', 'Sage', 'PEAKS']	[0.0001791312136139, 0.0003076923076923, 0.0001868984207083, 0.000223164472216]	[1.6941170797095475, 1.0874794228041933, 1.1461569956800983, 3.265185425246441]	[0.0004098219055475, 0.0004563078114333, 0.0004712862707876, 0.0007039637066297]	0.998292	1.02217	3	4	0.000179131	0.000409822	3.26519	0	NA	21	0	0	0	0	1	5	0	0	0	0	0	0	3	2	3	0	2	0	2	1	2	0	0	0	2	5	6	8	netMHCpan-4.1	HLA-A*02:01	0.005	SB	TVMDEIHTV	0	TVMDEIHTV
TVMDKTRAL	9	TRUE	sp|P29466|CASP1_HUMAN;sp|Q5EG05|CAR16_HUMAN	CASP1;CARD16	HUMAN	Caspase-1 OS=Homo sapiens OX=9606 GN=CASP1 PE=1 SV=1	TVM[UNIMOD:Oxidation]DKTRAL/2;TVMDKTRAL/2	['MSFragger', 'Comet', 'Sage', 'PEAKS']	[0.0001288161793121, 0.0005058168942842, 0.0001868984207083, 8.592541673827119e-05]	[1.9014545871077075, 0.9262654879843218, 1.2095156557929705, 4.092839337068891]	[0.0001450018050086, 0.0012790308296182, 0.000298222672656, 8.344227272520936e-05]	0.987905	0.0498907	2	4	8.59254e-05	8.34423e-05	4.09284	0	NA	7	0	0	0	0	1	1	0	0	0	0	0	0	1	1	1	0	0	0	0	1	1	0	0	0	0	2	2	3	netMHCpan-4.1	HLA-B*07:02	0.253	SB	TVMDKTRAL	0	TVMDKTRAL
TVMDSKIVQV	10	TRUE	sp|O15131|IMA6_HUMAN;sp|O60684|IMA7_HUMAN;sp|P52294|IMA5_HUMAN	KPNA5;KPNA6;KPNA1	HUMAN	Importin subunit alpha-6 OS=Homo sapiens OX=9606 GN=KPNA5 PE=1 SV=3	TVMDSKIVQV/2	['MSFragger', 'Comet', 'Sage']	[0.0086945721028443, 0.0036293876704515, 0.0035550355503555]	[0.771354778254997, 0.5734710748428727, 0.7080214688662475]	[0.0834265380905452, 0.0222181749205195, 0.0287027005145306]	0.963679	0.553134	1	3	0.00355504	0.0222182	0.771355	0	NA	1	0	0	0	0	0	0	0	0	0	0	0	0	0	0	0	0	0	0	0	1	0	0	0	0	0	1	0	0	netMHCpan-4.1	HLA-A*02:01	0.185	SB	TVMDKIVQV	0	TVMDKIVQV
TVMGAEIRHVL	11	TRUE	sp|P05976|MYL1_HUMAN;sp|P08590|MYL3_HUMAN;sp|P12829|MYL4_HUMAN;sp|P60660|MYL6_HUMAN	MYL1;MYL3;MYL4;MYL6	HUMAN	Myosin light chain 1/3, skeletal muscle isoform OS=Homo sapiens OX=9606 GN=MYL1 PE=1 SV=3	TVMGAEIRHVL/2;TVM[UNIMOD:Oxidation]GAEIRHVL/2	['MSFragger', 'Comet', 'Sage', 'PEAKS']	[0.0001288161793121, 0.0001774622892635, 0.0065378529191305, 8.592541673827119e-05]	[2.6940216365114087, 1.2195229278570066, 0.6284531188246124, 5.5231332000939535]	[2.2415987601305087e-06, 0.0002046205155588, 0.0638935846976232, 1.431655828352168e-06]	0.887714	2.75127	2	4	8.59254e-05	1.43166e-06	5.52313	6	['TVMGAELRHVL(6)']	11	0	0	0	1	0	3	0	0	0	0	0	0	1	0	1	0	0	0	2	2	1	0	0	0	0	5	4	2	netMHCpan-4.1	HLA-B*07:02	2.103	NB	TVMGARHVL	1	TVMGARHVL
TVMGKIFAV	9	TRUE	sp|Q9P2G9|KLHL8_HUMAN	KLHL8	HUMAN	Kelch-like protein 8 OS=Homo sapiens OX=9606 GN=KLHL8 PE=1 SV=4	TVM[UNIMOD:Oxidation]GKIFAV/2;TVMGKIFAV/1;TVMGKIFAV/2	['MSFragger', 'Comet', 'Sage', 'PEAKS']	[0.0001791312136139, 0.0005058168942842, 0.0001868984207083, 0.0003757279729475]	[1.6939284073409753, 0.8450779902062271, 1.162836292213276, 3.085320688426261]	[0.0004102075542948, 0.0022916378847568, 0.0004155156435711, 0.0010528579802009]	0.995454	0.0185617	3	4	0.000179131	0.000410208	3.08532	0	NA	22	0	0	0	1	1	3	0	0	0	0	0	0	3	1	1	1	1	3	2	3	2	0	0	0	5	7	5	5	netMHCpan-4.1	HLA-A*02:01	0.025	SB	TVMGKIFAV	0	TVMGKIFAV
TVPAYFNDSQRQA	13	FALSE	sp|P0DMV8|HS71A_HUMAN;sp|P0DMV9|HS71B_HUMAN;sp|P11142|HSP7C_HUMAN;sp|P17066|HSP76_HUMAN;sp|P34931|HS71L_HUMAN;sp|P38646|GRP75_HUMAN;sp|P54652|HSP72_HUMAN	HSPA1A;HSPA1B;HSPA8;HSPA6;HSPA1L;HSPA9;HSPA2	HUMAN	Heat shock 70 kDa protein 1A OS=Homo sapiens OX=9606 GN=HSPA1A PE=1 SV=1	TVPAYFNDSQRQA/2	['MSFragger', 'Comet', 'Sage', 'PEAKS']	[0.0001288161793121, 0.0003213023455071, 0.0001868984207083, 8.592541673827119e-05]	[2.6155687972481934, 0.9706832596554216, 1.3451111980699455, 5.057263219843462]	[3.395249955050697e-06, 0.0009413420520874, 0.0001332117943304, 5.40874068850216e-06]	0.640649	2.83896	1	4	8.59254e-05	3.39525e-06	5.05726	0	NA	16	0	0	0	1	0	2	0	0	0	0	0	0	2	3	3	0	0	0	3	1	1	0	0	0	0	5	3	8	netMHCIIpan-4.3	DRB1_1301	32.8	NB	PAYFNDSQR	NA	NA
TVPAYFNDSQRQAT	14	FALSE	sp|P0DMV8|HS71A_HUMAN;sp|P0DMV9|HS71B_HUMAN;sp|P11142|HSP7C_HUMAN;sp|P17066|HSP76_HUMAN;sp|P34931|HS71L_HUMAN;sp|P38646|GRP75_HUMAN;sp|P54652|HSP72_HUMAN	HSPA1A;HSPA1B;HSPA8;HSPA6;HSPA1L;HSPA9;HSPA2	HUMAN	Heat shock 70 kDa protein 1A OS=Homo sapiens OX=9606 GN=HSPA1A PE=1 SV=1	TVPAYFNDSQRQAT/2	['MSFragger', 'Comet', 'Sage', 'PEAKS']	[0.0001288161793121, 0.0003213023455071, 0.0001868984207083, 8.592541673827119e-05]	[2.003198787260358, 1.00556264316043, 1.3015517719790008, 4.807617350742213]	[8.569895869998771e-05, 0.0007486788270652, 0.0001688540824774, 1.1021072709545814e-05]	0.769805	2.62154	1	4	8.59254e-05	1.10211e-05	4.80762	0	NA	13	0	0	0	1	0	1	0	1	0	0	0	0	1	1	1	1	1	1	1	2	1	0	1	0	3	4	2	3	netMHCIIpan-4.3	DRB5_0105	20.64	NB	YFNDSQRQA	NA	NA
TVPPVFVSV	9	TRUE	sp|Q12791|KCMA1_HUMAN	KCNMA1	HUMAN	Calcium-activated potassium channel subunit alpha-1 OS=Homo sapiens OX=9606 GN=KCNMA1 PE=1 SV=2	TVPPVFVSV/1	['MSFragger', 'Comet', 'Sage', 'PEAKS']	[0.0006543334721313, 0.0008059316569954, 0.0002575328354365, 8.592541673827119e-05]	[1.270357950774554, 0.8127315806848141, 1.0866227250294862, 4.066463306019228]	[0.003970560296606, 0.0028902816131419, 0.0007606518588235, 8.981542789116662e-05]	0.959332	0.000790764	1	4	8.59254e-05	8.98154e-05	4.06646	0	NA	10	0	0	0	0	2	3	0	0	0	0	0	0	1	1	2	0	0	0	0	1	0	0	0	0	0	1	5	4	netMHCpan-4.1	HLA-A*02:01	0.112	SB	TVPPVFVSV	0	TVPPVFVSV
TVPSDVVIFPSSDSQAHPP	19	FALSE	sp|O00754|MA2B1_HUMAN	MAN2B1	HUMAN	Lysosomal alpha-mannosidase OS=Homo sapiens OX=9606 GN=MAN2B1 PE=1 SV=3	TVPSDVVIFPSSDSQAHPP/2	['MSFragger', 'Comet', 'Sage', 'PEAKS']	[0.0003786444528587, 0.0005058168942842, 0.0001868984207083, 8.592541673827119e-05]	[1.488058911707021, 0.9128262685503408, 1.2273352140195553, 4.736309913510827]	[0.0011562651291173, 0.0014067693194488, 0.0002648812145895, 1.350370754631863e-05]	0.886437	0.144438	1	4	8.59254e-05	1.35037e-05	4.73631	0	NA	3	0	0	0	0	0	0	0	0	0	0	0	0	1	0	2	0	0	0	0	0	0	0	0	0	0	0	0	3	NA	NA	NA	NA	NA	NA	NA
TVPVADVL	8	TRUE	sp|A6ND36|FA83G_HUMAN	FAM83G	HUMAN	Protein FAM83G OS=Homo sapiens OX=9606 GN=FAM83G PE=1 SV=2	TVPVADVL/1	['Sage']	[0.0083962034558286]	[0.5979788448781356]	[0.0835868418725488]	0.969906	0.0499284	1	1	0.0083962	0.0835868	0.597979	0	NA	2	0	0	0	0	0	0	0	0	0	0	0	0	0	0	0	0	1	1	0	0	0	0	0	0	2	0	0	0	netMHCpan-4.1	HLA-B*07:02	13.703	NB	TVP-VADVL	1	TV-PVADVL
TVRAVIATL	9	TRUE	sp|Q8N201|INT1_HUMAN	INTS1	HUMAN	Integrator complex subunit 1 OS=Homo sapiens OX=9606 GN=INTS1 PE=1 SV=2	TVRAVIATL/1;TVRAVIATL/2	['MSFragger', 'Sage', 'PEAKS']	[0.004518278490256, 0.0038881279547563, 0.0003757279729475]	[0.9256367010873244, 0.6879300128193971, 2.7892651993597712]	[0.0337162811436407, 0.035447747597182, 0.0021320890621079]	0.982213	2.21316	2	3	0.000375728	0.00213209	2.78927	0	NA	13	0	0	0	2	2	1	0	0	0	0	0	0	1	2	2	0	0	0	0	1	2	0	0	0	0	3	5	5	netMHCpan-4.1	HLA-B*07:02	0.275	SB	TVRAVIATL	1	TVRAVIATL
TVRKLLSSL	9	TRUE	sp|Q92616|GCN1_HUMAN	GCN1	HUMAN	Stalled ribosome sensor GCN1 OS=Homo sapiens OX=9606 GN=GCN1 PE=1 SV=7	TVRKLLSSL/2	['MSFragger', 'Comet', 'Sage']	[0.0006543334721313, 0.0021578648495173, 0.0046166458126591]	[1.263744187056061, 0.6331137019002228, 0.6672363479970479]	[0.0041446104738906, 0.0121266399068342, 0.0439209310967862]	0.925914	0.669488	1	3	0.000654333	0.00414461	1.26374	0	NA	9	0	0	0	0	1	0	0	0	0	0	0	0	0	0	0	2	1	2	0	2	1	0	0	0	5	3	1	0	netMHCpan-4.1	HLA-B*07:02	0.131	SB	TVRKLLSSL	1	TVRKLLSSL
TVRLETEKRLHTVGEPV	17	FALSE	sp|O75054|IGSF3_HUMAN	IGSF3	HUMAN	Immunoglobulin superfamily member 3 OS=Homo sapiens OX=9606 GN=IGSF3 PE=1 SV=3	TVRLETEKRLHTVGEPV/3	['Comet']	[0.009390083369899]	[0.4481583396004729]	[0.0807800872302492]	0.281636	0.612513	1	1	0.00939008	0.0807801	0.448158	0	NA	1	0	0	0	0	0	0	0	0	0	0	0	0	0	1	0	0	0	0	0	0	0	0	0	0	0	0	0	1	netMHCIIpan-4.3	DRB1_1301	5.8	NB	LETEKRLHT	NA	NA
TVRQVQETL	9	TRUE	sp|Q8IWT3|CUL9_HUMAN	CUL9	HUMAN	Cullin-9 OS=Homo sapiens OX=9606 GN=CUL9 PE=1 SV=2	TVRQVQETL/2	['MSFragger', 'Comet', 'Sage']	[0.0019161056447436, 0.0048107920448345, 0.0021344717182497]	[1.0962181667916409, 0.541841924409951, 0.776022664759468]	[0.0125564411937693, 0.0306350653492862, 0.0143969526814825]	0.964959	0.0530572	1	3	0.00191611	0.0125564	1.09622	0	NA	2	0	0	0	0	0	0	0	0	0	0	0	0	0	0	0	0	1	0	0	1	0	0	0	0	1	1	0	0	netMHCpan-4.1	HLA-B*07:02	0.365	SB	TVRQVQETL	1	TVRQVQETL
TVSLGTVSDNASTK	14	FALSE	sp|Q9NV58|RN19A_HUMAN	RNF19A	HUMAN	E3 ubiquitin-protein ligase RNF19A OS=Homo sapiens OX=9606 GN=RNF19A PE=1 SV=3	TVSLGTVSDNASTK/2	['MSFragger', 'Comet', 'Sage', 'PEAKS']	[0.0001288161793121, 0.0003213023455071, 0.0001868984207083, 8.592541673827119e-05]	[2.571812071257128, 0.9554100202263284, 1.8480769157948365, 5.203650022533799]	[4.279864189366401e-06, 0.0010442905731323, 1.0803436815170484e-05, 3.5623500162293832e-06]	0.921897	0.229371	1	4	8.59254e-05	3.56235e-06	5.20365	0	NA	15	0	0	0	0	0	2	0	0	0	0	0	0	2	1	2	1	1	0	1	2	3	0	0	0	2	6	2	5	netMHCIIpan-4.3	HLA-DQA10103-DQB10603	0.01	SB	LGTVSDNAS	NA	NA
TVTAMDVVYALK	12	TRUE	sp|P62805|H4_HUMAN	H4C16	HUMAN	Histone H4 OS=Homo sapiens OX=9606 GN=H4C16 PE=1 SV=2	TVTAM[UNIMOD:Oxidation]DVVYALK/2	['MSFragger', 'Comet', 'Sage', 'PEAKS']	[0.0001288161793121, 0.0005058168942842, 0.0001868984207083, 0.0002915451895043]	[2.2991758032264724, 0.8440303654925349, 1.2787682375691276, 3.1378592056869783]	[1.809180938165668e-05, 0.0023090293176589, 0.000192547332065, 0.0009368863324521]	0.807142	0.0124484	1	4	0.000128816	1.80918e-05	3.13786	0	NA	4	1	1	1	0	0	0	1	0	0	0	0	0	0	0	0	0	0	0	0	0	0	3	1	0	0	0	0	0	netMHCpan-4.1	HLA-A*02:01	39	NB	TVMDVVYAL	0	TVMDVVYAL
TVTETTVTV	9	TRUE	sp|O60927|PP1RB_HUMAN	PPP1R11	HUMAN	E3 ubiquitin-protein ligase PPP1R11 OS=Homo sapiens OX=9606 GN=PPP1R11 PE=1 SV=1	TVTETTVTV/1	['MSFragger', 'Comet', 'Sage']	[0.0006543334721313, 0.0064192017862126, 0.0005419687013074]	[1.271239169350539, 0.4961551443598662, 0.9912440020184324]	[0.0039480264358373, 0.0491587038266864, 0.0017515971962381]	0.894151	0.893913	1	3	0.000541969	0.0017516	1.27124	0	NA	15	0	0	0	1	1	1	0	0	0	1	0	0	1	0	3	1	1	2	2	1	0	0	0	1	4	3	3	4	netMHCpan-4.1	HLA-A*02:01	0.357	SB	TVTETTVTV	0	TVTETTVTV
TVTIKIAPNTPQLA	14	FALSE	sp|P69849|NOMO3_HUMAN;sp|Q15155|NOMO1_HUMAN;sp|Q5JPE7|NOMO2_HUMAN	NOMO3;NOMO1;NOMO2	HUMAN	BOS complex subunit NOMO3 OS=Homo sapiens OX=9606 GN=NOMO3 PE=1 SV=2	TVTIKIAPNTPQLA/2	['MSFragger', 'Comet', 'Sage', 'PEAKS']	[0.0001288161793121, 0.0001774622892635, 0.0001868984207083, 8.592541673827119e-05]	[2.2693078644315685, 1.4305377516611884, 1.858414805722122, 4.338336750776604]	[2.1181810671905228e-05, 5.058437037584458e-05, 1.0255278773588384e-05, 4.182478174227917e-05]	0.96416	2.782	1	4	8.59254e-05	1.02553e-05	4.33834	0	NA	1	0	0	0	0	0	0	0	0	0	0	0	0	0	0	1	0	0	0	0	0	0	0	0	0	0	0	0	1	netMHCIIpan-4.3	DRB1_0404	0.01	SB	IKIAPNTPQ	NA	NA
TVTIRFQKLHLACG	14	FALSE	sp|Q7Z4F1|LRP10_HUMAN	LRP10	HUMAN	Low-density lipoprotein receptor-related protein 10 OS=Homo sapiens OX=9606 GN=LRP10 PE=1 SV=2	TVTIRFQKLHLAC[UNIMOD:Cysteinylation]G/2;TVTIRFQKLHLAC[UNIMOD:Cysteinylation]G/3	['MSFragger', 'Comet', 'Sage']	[0.0035695833920435, 0.0017854943972417, 0.0006138735420503]	[0.96011894573131, 0.6790341151059046, 0.9542750330028404]	[0.0279106270063676, 0.0078867180024004, 0.0024701747661219]	0.64294	0.757935	2	3	0.000613874	0.00247017	0.960119	0	NA	6	0	0	0	1	1	0	0	0	0	0	0	0	0	2	2	0	0	0	0	0	0	0	0	0	0	0	2	4	netMHCIIpan-4.3	DRB4_0104	0.45	SB	IRFQKLHLA	NA	NA
TVTNAVVTV	9	TRUE	sp|P11142|HSP7C_HUMAN	HSPA8	HUMAN	Heat shock cognate 71 kDa protein OS=Homo sapiens OX=9606 GN=HSPA8 PE=1 SV=1	TVTNAVVTV/1	['MSFragger', 'Comet', 'Sage']	[0.000623014142421, 0.0018393623543838, 0.0006138735420503]	[1.2903069605569857, 0.6756566907284509, 0.9514829554261052]	[0.0034959982964415, 0.0081219078817563, 0.0025366514263996]	0.986414	0.305216	1	3	0.000613874	0.00253665	1.29031	0	NA	16	0	0	0	1	2	1	0	0	0	0	2	1	0	1	1	1	0	2	1	1	2	0	0	3	3	4	4	2	netMHCpan-4.1	HLA-A*02:01	0.786	WB	TVTNAVVTV	0	TVTNAVVTV
TVTPAKAVTTPGKK	14	FALSE	sp|P19338|NUCL_HUMAN	NCL	HUMAN	Nucleolin OS=Homo sapiens OX=9606 GN=NCL PE=1 SV=3	TVTPAKAVTTPGKK/3	['MSFragger', 'Sage', 'PEAKS']	[0.0013992035302981, 0.0021344717182497, 0.0003757279729475]	[1.135961472902539, 0.7735505695019053, 2.960471125057253]	[0.0097397609826933, 0.0147501165624826, 0.0013962093812595]	0.00418908	0.0275951	1	3	0.000375728	0.00139621	2.96047	0	NA	1	0	0	0	0	1	0	0	0	0	0	0	0	0	0	0	0	0	0	0	0	0	0	0	0	0	0	1	0	netMHCIIpan-4.3	HLA-DQA10301-DQB10603	1.74	WB	AKAVTTPGK	NA	NA
TVTTVILEV	9	TRUE	Q9UKF6|CPSF3_HUMAN	CPSF3	HUMAN	Cleavage and polyadenylation specificity factor subunit 3 OS=Homo sapiens OX=9606 GN=CPSF3 PE=1 SV=1	TVTTVILEV/1	['PEAKS']	[0.002661018790051]	[1.8008567872632593]	[0.0467228714739212]	0.650664	0.721918	1	1	0.00266102	0.0467229	1.80086	0	NA	1	0	0	0	0	0	0	0	0	0	0	0	0	1	0	0	0	0	0	0	0	0	0	0	0	0	0	0	1	netMHCpan-4.1	HLA-A*02:01	0.368	SB	TVTTVILEV	0	TVTTVILEV
TVTVEQLG	8	TRUE	sp|Q69YH5|CDCA2_HUMAN	CDCA2	HUMAN	Cell division cycle-associated protein 2 OS=Homo sapiens OX=9606 GN=CDCA2 PE=1 SV=2	TVTVEQLG/1	['MSFragger', 'Comet', 'Sage', 'PEAKS']	[0.0054594285211112, 0.0043547902692962, 0.0049322353748498, 0.0029123071944774]	[0.870548186157774, 0.5509107881260833, 0.6614140918043576, 1.7448510701932871]	[0.0460486148134091, 0.0279328399593149, 0.0465865703380547, 0.0540263107966207]	0.986066	0.0995419	1	4	0.00291231	0.0279328	1.74485	0	NA	35	1	1	3	1	1	1	3	2	2	3	1	1	1	2	2	2	3	1	1	1	2	5	7	5	6	4	3	5	netMHCpan-4.1	HLA-A*02:01	80	NB	TVTVEQLG-	NA	NA
TVVVHTSQTPVDPQ	14	FALSE	sp|Q96FE7|P3IP1_HUMAN	PIK3IP1	HUMAN	Phosphoinositide-3-kinase-interacting protein 1 OS=Homo sapiens OX=9606 GN=PIK3IP1 PE=1 SV=2	TVVVHTSQTPVDPQ/2	['MSFragger', 'Comet', 'Sage']	[0.0001288161793121, 0.0010519197535502, 0.00050075112669]	[2.2715076106756427, 0.7835274847398128, 0.995145686017228]	[2.0937305811686432e-05, 0.0035574083605902, 0.0016905049366596]	0.891638	2.01868	1	3	0.000128816	2.09373e-05	2.27151	0	NA	3	0	0	0	0	0	0	0	0	0	0	0	0	0	0	0	0	0	0	1	1	1	0	0	0	0	3	0	0	netMHCIIpan-4.3	HLA-DQA10103-DQB10302	0.08	SB	VHTSQTPVD	NA	NA
TVVVHTSQTPVDPQE	15	FALSE	sp|Q96FE7|P3IP1_HUMAN	PIK3IP1	HUMAN	Phosphoinositide-3-kinase-interacting protein 1 OS=Homo sapiens OX=9606 GN=PIK3IP1 PE=1 SV=2	TVVVHTSQTPVDPQE/2	['MSFragger', 'Comet', 'Sage', 'PEAKS']	[0.0001288161793121, 0.0001774622892635, 0.0001868984207083, 8.592541673827119e-05]	[3.018670780162262, 1.399314326020488, 1.5860486483822085, 5.415627552371634]	[4.020394177111826e-07, 6.239195158538405e-05, 4.023813604593355e-05, 1.945652229370928e-06]	0.888756	2.05578	1	4	8.59254e-05	4.02039e-07	5.41563	0	NA	11	0	0	0	1	0	1	0	0	0	0	0	0	2	1	1	2	0	0	1	1	1	0	0	0	2	3	2	4	netMHCIIpan-4.3	HLA-DQA10103-DQB10302	0.04	SB	VHTSQTPVD	NA	NA
TVVVQDLGNIFTR	13	FALSE	sp|P10619|PPGB_HUMAN	CTSA	HUMAN	Lysosomal protective protein OS=Homo sapiens OX=9606 GN=CTSA PE=1 SV=2	TVVVQDLGNIFTR/2	['MSFragger', 'Comet', 'Sage', 'PEAKS']	[0.0001288161793121, 0.0001774622892635, 0.0001868984207083, 8.592541673827119e-05]	[2.396591807079864, 1.337136031211498, 1.7354923563775573, 5.078254315499234]	[1.0812539133182416e-05, 9.457602678977786e-05, 1.903342693484432e-05, 5.09439875791021e-06]	0.645533	0.139711	1	4	8.59254e-05	5.0944e-06	5.07825	0	NA	1	0	0	0	0	0	0	0	0	0	0	0	0	1	0	0	0	0	0	0	0	0	0	0	0	0	0	0	1	netMHCIIpan-4.3	DRB4_0104	10.12	NB	VVVQDLGNI	NA	NA
TVYGGLMYI	9	TRUE	sp|Q9P2J3|KLHL9_HUMAN	KLHL9	HUMAN	Kelch-like protein 9 OS=Homo sapiens OX=9606 GN=KLHL9 PE=1 SV=2	TVYGGLMYI/1;TVYGGLM[UNIMOD:Oxidation]YI/1	['MSFragger', 'Comet', 'Sage', 'PEAKS']	[0.0003786444528587, 0.0010835801488116, 0.0001868984207083, 0.000223164472216]	[1.4706444736701871, 0.7719927035225674, 1.206918156539229, 3.333081516141425]	[0.0012645421701302, 0.0038627322807242, 0.0003035317312425, 0.0006026435875563]	0.850765	0.57818	2	4	0.000186898	0.000303532	3.33308	0	NA	21	0	1	0	1	2	2	0	0	0	1	1	1	2	2	2	0	0	1	1	3	1	1	0	3	1	5	5	6	netMHCpan-4.1	HLA-A*02:01	0.113	SB	TVYGGLMYI	0	TVYGGLMYI
TVYGGVMYI	9	TRUE	sp|Q9P2N7|KLH13_HUMAN	KLHL13	HUMAN	Kelch-like protein 13 OS=Homo sapiens OX=9606 GN=KLHL13 PE=1 SV=3	TVYGGVMYI/1;TVYGGVM[UNIMOD:Oxidation]YI/1	['MSFragger', 'Comet', 'Sage', 'PEAKS']	[0.0001791312136139, 0.0005058168942842, 0.0001868984207083, 8.592541673827119e-05]	[1.7547818095285594, 0.8495257228342143, 1.2770561370969116, 3.56481788528005]	[0.000303091758436, 0.0022192060454272, 0.0001945011852384, 0.0003453806601657]	0.813276	0.295836	2	4	8.59254e-05	0.000194501	3.56482	0	NA	66	2	1	2	3	3	4	2	2	3	3	2	3	4	5	6	4	3	4	3	4	3	5	7	8	11	10	10	15	netMHCpan-4.1	HLA-A*02:01	0.143	SB	TVYGGVMYI	0	TVYGGVMYI
TVYGGYLCSV	10	TRUE	sp|Q96I36|COX14_HUMAN	COX14	HUMAN	Cytochrome c oxidase assembly protein COX14 OS=Homo sapiens OX=9606 GN=COX14 PE=1 SV=1	TVYGGYLC[UNIMOD:Cysteinylation]SV/2	['MSFragger', 'Comet', 'Sage', 'PEAKS']	[0.0001288161793121, 0.0003076923076923, 0.0001868984207083, 0.0003757279729475]	[2.240526577467982, 1.098267780463324, 1.609693612187998, 2.9838534123031]	[2.4655567917814203e-05, 0.000428406900094, 3.5758752964084514e-05, 0.0013228538322207]	0.716723	1.62313	1	4	0.000128816	2.46556e-05	2.98385	0	NA	21	0	1	1	1	1	2	0	0	0	1	0	0	3	3	2	0	1	1	1	2	1	2	0	1	2	4	4	8	netMHCpan-4.1	HLA-A*02:01	0.953	WB	TVYGGLCSV	0	TVYGGLCSV
TVYIIENAKRVRK	13	FALSE	sp|Q8NB49|AT11C_HUMAN	ATP11C	HUMAN	Phospholipid-transporting ATPase IG OS=Homo sapiens OX=9606 GN=ATP11C PE=1 SV=3	TVYIIENAKRVRK/3	['MSFragger', 'Sage', 'PEAKS']	[0.0020444671607462, 0.0006138735420503, 0.0003757279729475]	[1.0726616265396576, 0.9509229029196188, 2.987867877742332]	[0.0145241198558116, 0.0025502272175718, 0.0013107412279295]	0.126795	0.035343	1	3	0.000375728	0.00131074	2.98787	0	NA	8	0	0	0	1	1	1	0	0	0	0	0	0	1	1	1	0	0	0	1	0	1	0	0	0	0	2	3	3	netMHCIIpan-4.3	DRB1_1301	0.06	SB	IIENAKRVR	NA	NA
TVYIIENAKRVRKE	14	FALSE	sp|Q8NB49|AT11C_HUMAN	ATP11C	HUMAN	Phospholipid-transporting ATPase IG OS=Homo sapiens OX=9606 GN=ATP11C PE=1 SV=3	TVYIIENAKRVRKE/3	['MSFragger', 'Comet', 'Sage', 'PEAKS']	[0.0013612109332462, 0.0021578648495173, 0.00050075112669, 8.592541673827119e-05]	[1.1458574619565025, 0.6346357373527335, 1.0174604678882468, 4.129300801012904]	[0.0091283390396092, 0.0119445994333464, 0.0013832755330612, 7.535216851912213e-05]	-0.00629819	2.17355	1	4	8.59254e-05	7.53522e-05	4.1293	0	NA	6	0	0	0	1	0	0	0	0	0	0	0	0	2	2	1	0	0	0	0	0	0	0	0	0	0	0	1	5	netMHCIIpan-4.3	DRB1_1301	0.03	SB	IIENAKRVR	NA	NA
TWQRDGEDQTQDTEL	15	FALSE	sp|P01889|HLAB_HUMAN;sp|P01893|HLAH_HUMAN;sp|P04439|HLAA_HUMAN;sp|P10321|HLAC_HUMAN	HLA-B;HLA-H;HLA-A;HLA-C	HUMAN	HLA class I histocompatibility antigen, B alpha chain OS=Homo sapiens OX=9606 GN=HLA-B PE=1 SV=3	TWQRDGEDQTQDTEL/2	['MSFragger', 'Comet', 'Sage', 'PEAKS']	[0.0001288161793121, 0.0003076923076923, 0.0001868984207083, 8.592541673827119e-05]	[2.640931868114895, 1.116636730110434, 1.2991136070909992, 4.388295933834276]	[2.9687939465884733e-06, 0.0003846978838449, 0.0001711988903526, 3.63089960098693e-05]	0.518331	0.645216	1	4	8.59254e-05	2.96879e-06	4.3883	0	NA	3	0	0	0	0	0	0	0	0	0	0	0	0	1	1	1	0	0	0	0	0	0	0	0	0	0	0	0	3	netMHCIIpan-4.3	HLA-DQA10103-DQB10603	13.43	NB	QRDGEDQTQ	NA	NA
TYAPVISAEKAYHEQ	15	FALSE	sp|P0DPH7|TBA3C_HUMAN;sp|P0DPH8|TBA3D_HUMAN;sp|P68363|TBA1B_HUMAN;sp|P68366|TBA4A_HUMAN;sp|Q6PEY2|TBA3E_HUMAN;sp|Q71U36|TBA1A_HUMAN;sp|Q9BQE3|TBA1C_HUMAN	TUBA3C;TUBA3D;TUBA1B;TUBA4A;TUBA3E;TUBA1A;TUBA1C	HUMAN	Tubulin alpha-3C chain OS=Homo sapiens OX=9606 GN=TUBA3C PE=1 SV=1	TYAPVISAEKAYHEQ/2	['MSFragger', 'Comet', 'Sage', 'PEAKS']	[0.0001288161793121, 0.0001774622892635, 0.0001868984207083, 8.592541673827119e-05]	[2.788559647615905, 1.175995621204714, 2.201945261772874, 5.208301514346948]	[1.3591064738401082e-06, 0.000269092208608, 1.8839554771759527e-06, 3.5153875295147388e-06]	0.773266	0.228223	1	4	8.59254e-05	1.35911e-06	5.2083	0	NA	4	0	0	0	1	0	1	0	0	0	0	0	0	1	0	1	0	0	0	0	0	0	0	0	0	0	0	2	2	netMHCIIpan-4.3	HLA-DQA10301-DQB10603	1.58	WB	VISAEKAYH	NA	NA
TYDKTVAL	8	TRUE	sp|Q15008|PSMD6_HUMAN	PSMD6	HUMAN	26S proteasome non-ATPase regulatory subunit 6 OS=Homo sapiens OX=9606 GN=PSMD6 PE=1 SV=1	TYDKTVAL/1	['MSFragger', 'Comet', 'Sage']	[0.0054259120384666, 0.0038990355017443, 0.0088833507516681]	[0.8715013262497598, 0.5669192973217192, 0.5874744324751904]	[0.0457938977236402, 0.023744304449215, 0.0913498623136272]	0.805011	3.88041	1	3	0.00389904	0.0237443	0.871501	0	NA	1	0	0	0	0	0	0	0	0	0	0	0	0	0	1	0	0	0	0	0	0	0	0	0	0	0	0	0	1	netMHCpan-4.1	HLA-C*07:02	0.17	SB	TYD-KTVAL	0	T-YDKTVAL
TYDSVYLHPNSY	12	TRUE	sp|Q9UBN7|HDAC6_HUMAN	HDAC6	HUMAN	Histone deacetylase 6 OS=Homo sapiens OX=9606 GN=HDAC6 PE=1 SV=2	TYDSVYLHPNSY/2	['Comet', 'PEAKS']	[0.0058921358992634, 0.0004792427963817]	[0.5113960003162045, 2.54881949656166]	[0.0419207369806903, 0.0043128468722676]	0.127495	3.22287	1	2	0.000479243	0.00431285	2.54882	0	NA	1	0	0	0	0	0	0	0	0	0	0	0	0	0	1	0	0	0	0	0	0	0	0	0	0	0	0	0	1	netMHCpan-4.1	HLA-C*07:02	0.862	WB	TYDSHPNSY	0	YVYLHPNSY
TYETTLEK	8	TRUE	sp|P02768|ALBU_HUMAN	ALB	HUMAN	Albumin OS=Homo sapiens OX=9606 GN=ALB PE=1 SV=2	TYETTLEK/1;TYETTLEK/2	['MSFragger', 'Comet', 'Sage']	[0.0003786444528587, 0.0005058168942842, 0.0005419687013074]	[1.4763856759680705, 0.8773714824078278, 0.9708126738851146]	[0.0012276507352319, 0.0018145480513792, 0.0021144040779677]	0.993115	0.244304	2	3	0.000378644	0.00122765	1.47639	0	NA	10	2	1	1	0	0	0	2	1	1	2	0	0	0	0	0	0	0	0	0	0	0	4	4	2	0	0	0	0	netMHCpan-4.1	HLA-C*07:02	16.068	NB	TY-ETTLEK	0	T-YETTLEK
TYGDAGLTY	9	TRUE	sp|Q6NS38|ALKB2_HUMAN	ALKBH2	HUMAN	DNA oxidative demethylase ALKBH2 OS=Homo sapiens OX=9606 GN=ALKBH2 PE=1 SV=1	TYGDAGLTY/1	['MSFragger', 'Sage']	[0.0054259120384666, 0.0023572425073363]	[0.8730210370406696, 0.7602355531076069]	[0.045391184510105, 0.0168253800671975]	0.894335	1.38708	1	2	0.00235724	0.0168254	0.873021	0	NA	12	0	0	0	1	1	2	0	0	0	0	0	0	3	0	2	0	0	0	1	1	1	0	0	0	0	3	4	5	netMHCpan-4.1	HLA-C*07:02	0.072	SB	TYGDAGLTY	NA	NA
TYKTVTISDHGTVT	14	FALSE	sp|P13473|LAMP2_HUMAN	LAMP2	HUMAN	Lysosome-associated membrane glycoprotein 2 OS=Homo sapiens OX=9606 GN=LAMP2 PE=1 SV=2	TYKTVTISDHGTVT/2	['MSFragger', 'Comet', 'Sage', 'PEAKS']	[0.0001288161793121, 0.0001774622892635, 0.0001868984207083, 8.592541673827119e-05]	[2.8818544218090087, 1.4505932135426516, 1.843587488665667, 5.721676055197092]	[8.294516830337326e-07, 4.419455770423832e-05, 1.1050484046724175e-05, 8.124288936689478e-07]	0.877836	0.00138686	1	4	8.59254e-05	8.12429e-07	5.72168	0	NA	12	0	0	0	1	0	1	0	0	0	0	0	0	1	1	1	1	1	1	1	2	1	0	0	0	3	4	2	3	netMHCIIpan-4.3	HLA-DQA10103-DQB10603	0.05	SB	TVTISDHGT	NA	NA
TYKYVNMQD	9	TRUE	sp|O00217|NDUS8_HUMAN	NDUFS8	HUMAN	NADH dehydrogenase [ubiquinone] iron-sulfur protein 8, mitochondrial OS=Homo sapiens OX=9606 GN=NDUFS8 PE=1 SV=1	TYKYVNM[UNIMOD:Oxidation]QD/2	['MSFragger', 'Comet', 'Sage']	[0.0001791312136139, 0.0005058168942842, 0.0010820754206568]	[1.6343110525578748, 0.8352149072630405, 0.8529815077016004]	[0.0005527879806325, 0.0024604847610319, 0.0067671634602239]	0.420983	1.63738	1	3	0.000179131	0.000552788	1.63431	0	NA	1	0	0	0	0	0	0	0	0	0	0	0	0	0	0	0	0	1	0	0	0	0	0	0	0	1	0	0	0	netMHCpan-4.1	HLA-C*07:02	18.719	NB	TYKYVNMQD	NA	NA
TYQVVQFNRLPL	12	TRUE	sp|Q9UHA4|LTOR3_HUMAN	LAMTOR3	HUMAN	Ragulator complex protein LAMTOR3 OS=Homo sapiens OX=9606 GN=LAMTOR3 PE=1 SV=1	TYQVVQFNRLPL/2	['Comet']	[0.0041923426608748]	[0.5552493883470399]	[0.026728366265283]	0.698041	0.1181	1	1	0.00419234	0.0267284	0.555249	0	NA	1	0	0	0	0	0	0	0	0	0	0	0	0	1	0	0	0	0	0	0	0	0	0	0	0	0	0	0	1	netMHCpan-4.1	HLA-C*07:02	16.068	NB	TYQFNRLPL	1	QVQFNRLPL
TYQVVQFNRLPLVVS	15	FALSE	sp|Q9UHA4|LTOR3_HUMAN	LAMTOR3	HUMAN	Ragulator complex protein LAMTOR3 OS=Homo sapiens OX=9606 GN=LAMTOR3 PE=1 SV=1	TYQVVQFNRLPLVVS/2	['MSFragger', 'Comet', 'Sage', 'PEAKS']	[0.0005456281544127, 0.0005743825387708, 0.0001868984207083, 8.592541673827119e-05]	[1.3630433121687338, 0.8219743781220678, 1.1742763033016357, 4.714563119381353]	[0.0022612450112581, 0.0027057528839836, 0.0003819798966915, 1.43665122013672e-05]	0.573744	0.122909	1	4	8.59254e-05	1.43665e-05	4.71456	0	NA	1	0	0	0	0	0	0	0	0	0	0	0	0	1	0	0	0	0	0	0	0	0	0	0	0	0	0	0	1	netMHCIIpan-4.3	DRB1_1301	0.09	SB	VVQFNRLPL	NA	NA
TYRLFAVVY	9	TRUE	sp|Q14694|UBP10_HUMAN	USP10	HUMAN	Ubiquitin carboxyl-terminal hydrolase 10 OS=Homo sapiens OX=9606 GN=USP10 PE=1 SV=2	TYRLFAVVY/2	['MSFragger', 'Comet', 'Sage', 'PEAKS']	[0.0001288161793121, 0.0001774622892635, 0.0001868984207083, 8.592541673827119e-05]	[1.85724204982497, 1.1495109750007428, 1.2927336743200266, 3.9080958460330137]	[0.0001816229360473, 0.0003163870936713, 0.0001775409537542, 0.0001391854523781]	0.981784	0.494556	1	4	8.59254e-05	0.000139185	3.9081	0	NA	32	0	1	0	2	1	3	1	1	1	1	2	1	1	3	2	1	2	2	2	3	2	1	3	4	5	7	6	6	netMHCpan-4.1	HLA-C*07:02	0.316	SB	TYRLFAVVY	NA	NA
TYRVVSVLTVLHQ	13	FALSE	sp|P01857|IGHG1_HUMAN;sp|P01861|IGHG4_HUMAN	IGHG1;IGHG4	HUMAN	Immunoglobulin heavy constant gamma 1 OS=Homo sapiens OX=9606 GN=IGHG1 PE=1 SV=2	TYRVVSVLTVLHQ/2;TYRVVSVLTVLHQ/3	['MSFragger', 'Comet', 'Sage', 'PEAKS']	[0.0001288161793121, 0.0001774622892635, 0.0001868984207083, 8.592541673827119e-05]	[3.1587079287436928, 1.1637980853650534, 2.5672187199798566, 5.319502518669043]	[1.915741586890043e-07, 0.0002900678074139, 3.7549470067786346e-07, 2.559665200096433e-06]	0.902988	0.00495485	2	4	8.59254e-05	1.91574e-07	5.3195	0	NA	16	0	1	0	1	1	2	0	0	0	1	0	0	1	1	1	0	2	1	1	2	1	1	0	1	3	4	4	3	netMHCIIpan-4.3	HLA-DPA10103-DPB10402	4.37	WB	YRVVSVLTV	NA	NA
TYRVVSVLTVLHQD	14	FALSE	sp|P01857|IGHG1_HUMAN;sp|P01861|IGHG4_HUMAN	IGHG1;IGHG4	HUMAN	Immunoglobulin heavy constant gamma 1 OS=Homo sapiens OX=9606 GN=IGHG1 PE=1 SV=2	TYRVVSVLTVLHQD/2	['MSFragger', 'Comet', 'Sage', 'PEAKS']	[0.0001288161793121, 0.0003213023455071, 0.0001868984207083, 8.592541673827119e-05]	[2.2817203752965947, 0.9975860191551044, 1.5277191919460926, 4.645314247904467]	[1.9838471616720038e-05, 0.0007880713093996, 5.376773322005549e-05, 1.74972397448698e-05]	0.85533	0.0111533	1	4	8.59254e-05	1.74972e-05	4.64531	0	NA	4	0	0	0	1	1	0	0	0	0	0	0	0	1	1	0	0	0	0	0	0	0	0	0	0	0	0	2	2	netMHCIIpan-4.3	DRB1_0404	1.57	WB	VSVLTVLHQ	NA	NA
TYSLSSTLTLSKAD	14	FALSE	sp|P01834|IGKC_HUMAN	IGKC	HUMAN	Immunoglobulin kappa constant OS=Homo sapiens OX=9606 GN=IGKC PE=1 SV=2	TYSLSSTLTLSKAD/2	['MSFragger', 'Comet', 'Sage', 'PEAKS']	[0.0001288161793121, 0.0001774622892635, 0.0001868984207083, 8.592541673827119e-05]	[2.9464934898238084, 1.666213572665362, 1.857468670540872, 5.354410744452435]	[5.891090434052611e-07, 1.0244209984582982e-05, 1.0304272979801153e-05, 2.3169981728880032e-06]	0.810092	0.100031	1	4	8.59254e-05	5.89109e-07	5.35441	0	NA	8	0	0	0	1	1	2	0	0	0	0	0	0	1	1	2	0	0	0	0	0	0	0	0	0	0	0	4	4	netMHCIIpan-4.3	HLA-DQA10103-DQB10603	3.44	WB	SSTLTLSKA	NA	NA
TYSLSSTLTLSKADY	15	FALSE	sp|P01834|IGKC_HUMAN	IGKC	HUMAN	Immunoglobulin kappa constant OS=Homo sapiens OX=9606 GN=IGKC PE=1 SV=2	TYSLSSTLTLSKADY/2	['MSFragger', 'Comet', 'Sage', 'PEAKS']	[0.0001288161793121, 0.0003213023455071, 0.0001868984207083, 8.592541673827119e-05]	[1.9667897280091349, 1.0683359867067566, 1.1424246680776395, 4.9100774701636505]	[0.0001035422697986, 0.0005105759169313, 0.0004850094003211, 8.229744813102161e-06]	0.549553	0.19623	1	4	8.59254e-05	8.22974e-06	4.91008	0	NA	2	0	0	0	1	0	0	0	0	0	0	0	0	1	0	0	0	0	0	0	0	0	0	0	0	0	0	1	1	netMHCIIpan-4.3	HLA-DQA10103-DQB10603	3.4	WB	SSTLTLSKA	NA	NA
TYSLSSTLTLSKADYE	16	FALSE	sp|P01834|IGKC_HUMAN	IGKC	HUMAN	Immunoglobulin kappa constant OS=Homo sapiens OX=9606 GN=IGKC PE=1 SV=2	TYSLSSTLTLSKADYE/2	['MSFragger', 'Comet', 'Sage', 'PEAKS']	[0.0001288161793121, 0.0001774622892635, 0.0001868984207083, 8.592541673827119e-05]	[2.6220093205709247, 1.484276878559282, 1.2865164588935194, 5.598490121347885]	[3.2814803184583166e-06, 3.521033801598507e-05, 0.0001840230928061, 1.1546492789561009e-06]	0.832029	0.0718931	1	4	8.59254e-05	1.15465e-06	5.59849	0	NA	4	0	0	0	1	1	1	0	0	0	0	0	0	1	0	0	0	0	0	0	0	0	0	0	0	0	0	3	1	netMHCIIpan-4.3	HLA-DQA10103-DQB10603	2.62	WB	SSTLTLSKA	NA	NA
TYSLSSTLTLSKADYEKH	18	FALSE	sp|P01834|IGKC_HUMAN	IGKC	HUMAN	Immunoglobulin kappa constant OS=Homo sapiens OX=9606 GN=IGKC PE=1 SV=2	TYSLSSTLTLSKADYEKH/3	['MSFragger', 'Comet', 'Sage', 'PEAKS']	[0.0001288161793121, 0.0005058168942842, 0.0001868984207083, 8.592541673827119e-05]	[1.8882344886925135, 0.9271166337096916, 1.303761848693472, 4.638158585778452]	[0.0001551439792926, 0.0012713834982488, 0.0001667649950934, 1.785719670235734e-05]	0.0335356	0.0390916	1	4	8.59254e-05	1.78572e-05	4.63816	0	NA	4	0	0	0	1	0	0	0	0	0	0	0	0	2	0	1	0	0	0	0	0	0	0	0	0	0	0	1	3	netMHCIIpan-4.3	HLA-DQA10103-DQB10603	8.05	NB	SSTLTLSKA	NA	NA
VAALYKFRVADQRKK	15	FALSE	sp|P09669|COX6C_HUMAN	COX6C	HUMAN	Cytochrome c oxidase subunit 6C OS=Homo sapiens OX=9606 GN=COX6C PE=1 SV=2	VAALYKFRVADQRKK/3	['Sage']	[0.0032618183488767]	[0.7245273666258714]	[0.0241712324116822]	0.210125	0.305138	1	1	0.00326182	0.0241712	0.724527	0	NA	1	0	0	0	0	0	0	0	0	0	0	0	0	0	0	1	0	0	0	0	0	0	0	0	0	0	0	0	1	netMHCIIpan-4.3	DRB5_0105	1.09	WB	YKFRVADQR	NA	NA
VAAPLGPLL	9	TRUE	Q9H8Y5|ANKZ1_HUMAN	ANKZF1	HUMAN	tRNA endonuclease ANKZF1 OS=Homo sapiens OX=9606 GN=ANKZF1 PE=1 SV=1	VAAPLGPLL/1	['PEAKS']	[0.0003757279729475]	[2.9592031799553404]	[0.0014003300203388]	0.93042	1.36485	1	1	0.000375728	0.00140033	2.9592	0	NA	1	0	0	0	0	0	0	0	0	0	0	0	0	1	0	0	0	0	0	0	0	0	0	0	0	0	0	0	1	netMHCpan-4.1	HLA-C*07:02	1.139	WB	VAAPLGPLL	1	VAAPLGPLL
VAAVVRTMQNTSDLDT	16	FALSE	sp|P14923|PLAK_HUMAN	JUP	HUMAN	Junction plakoglobin OS=Homo sapiens OX=9606 GN=JUP PE=1 SV=3	VAAVVRTMQNTSDLDT/2	['MSFragger', 'Comet', 'Sage', 'PEAKS']	[0.0001288161793121, 0.0001774622892635, 0.0001868984207083, 8.592541673827119e-05]	[2.0081770190879227, 1.1350004905564923, 1.148006329513678, 4.570294305517304]	[8.350561925429444e-05, 0.0003451319479915, 0.0004646636082073, 2.1659551605637645e-05]	0.681654	1.71378	1	4	8.59254e-05	2.16596e-05	4.57029	0	NA	3	0	0	0	0	0	1	0	0	0	0	0	0	1	0	1	0	0	0	0	0	0	0	0	0	0	0	1	2	netMHCIIpan-4.3	DRB1_0404	0.64	SB	VRTMQNTSD	NA	NA
VADHVASYG	9	TRUE	sp|P01906|DQA2_HUMAN;sp|P01909|DQA1_HUMAN	HLA-DQA2;HLA-DQA1	HUMAN	HLA class II histocompatibility antigen, DQ alpha 2 chain OS=Homo sapiens OX=9606 GN=HLA-DQA2 PE=1 SV=2	VADHVASYG/1	['MSFragger', 'Comet', 'Sage', 'PEAKS']	[0.0006543334721313, 0.0023003983616675, 0.0052389470994122, 0.000223164472216]	[1.2776633183230433, 0.6261296114129609, 0.6541130178800368, 3.2507470183561886]	[0.0037882700712847, 0.0130044250861275, 0.0500975369766755, 0.0007273988085799]	0.962884	7.62158	1	4	0.000223164	0.000727399	3.25075	0	NA	4	0	0	0	0	0	0	0	0	0	0	0	0	2	1	1	0	0	0	0	0	0	0	0	0	0	0	0	4	netMHCpan-4.1	HLA-B*07:02	43.6	NB	VADHVASYG	NA	NA
VADHVASYGVNLYQSYG	17	FALSE	sp|P01909|DQA1_HUMAN	HLA-DQA1	HUMAN	HLA class II histocompatibility antigen, DQ alpha 1 chain OS=Homo sapiens OX=9606 GN=HLA-DQA1 PE=1 SV=1	VADHVASYGVNLYQSYG/2	['MSFragger', 'Comet', 'Sage', 'PEAKS']	[0.0001288161793121, 0.0001774622892635, 0.0001868984207083, 8.592541673827119e-05]	[3.412264700646703, 2.465279805325052, 1.5267845852500324, 4.485171057111796]	[5.0052778879738934e-08, 7.995763872315659e-08, 5.4017069783859824e-05, 2.7586001321960807e-05]	0.79761	0.00813855	1	4	8.59254e-05	5.00528e-08	4.48517	0	NA	7	0	0	0	2	1	1	0	0	0	0	0	0	1	1	1	0	0	0	0	0	0	0	0	0	0	0	4	3	netMHCIIpan-4.3	HLA-DPA10103-DPB10201	8.97	NB	YGVNLYQSY	NA	NA
VADHVASYGVNLYQSYGP	18	FALSE	sp|P01909|DQA1_HUMAN	HLA-DQA1	HUMAN	HLA class II histocompatibility antigen, DQ alpha 1 chain OS=Homo sapiens OX=9606 GN=HLA-DQA1 PE=1 SV=1	VADHVASYGVNLYQSYGP/2	['Sage']	[0.0022685587411912]	[0.7634277562006736]	[0.0162998291811125]	0.254362	0.455743	1	1	0.00226856	0.0162998	0.763428	0	NA	1	0	0	0	1	0	0	0	0	0	0	0	0	0	0	0	0	0	0	0	0	0	0	0	0	0	0	1	0	netMHCIIpan-4.3	HLA-DPA10103-DPB10201	5.56	NB	YGVNLYQSY	NA	NA
VADHVASYGVNLYQSYGPS	19	FALSE	sp|P01909|DQA1_HUMAN	HLA-DQA1	HUMAN	HLA class II histocompatibility antigen, DQ alpha 1 chain OS=Homo sapiens OX=9606 GN=HLA-DQA1 PE=1 SV=1	VADHVASYGVNLYQSYGPS/2	['MSFragger', 'Comet', 'Sage', 'PEAKS']	[0.0001288161793121, 0.0001774622892635, 0.0001868984207083, 8.592541673827119e-05]	[3.386959380518171, 1.6060952422142698, 1.742955362607138, 5.38531607710708]	[5.7227339070278806e-08, 1.5419917470507393e-05, 1.833301369079024e-05, 2.1214254993232e-06]	0.737949	0.283977	1	4	8.59254e-05	5.72273e-08	5.38532	0	NA	4	0	0	0	1	0	1	0	0	0	0	0	0	1	1	0	0	0	0	0	0	0	0	0	0	0	0	2	2	NA	NA	NA	NA	NA	NA	NA
VADKIHSV	8	TRUE	sp|O95147|DUS14_HUMAN	DUSP14	HUMAN	Dual specificity protein phosphatase 14 OS=Homo sapiens OX=9606 GN=DUSP14 PE=1 SV=1	VADKIHSV/1	['Comet', 'Sage']	[0.0088617129691169, 0.0056568726781492]	[0.4559510867393795, 0.6446469837776378]	[0.0746379376250712, 0.0549179338415684]	0.928218	2.28742	1	2	0.00565687	0.0549179	0.644647	0	NA	4	0	0	0	0	0	0	0	0	0	0	0	0	1	1	1	0	1	0	0	0	0	0	0	0	1	0	0	3	netMHCpan-4.1	HLA-A*02:01	2.819	NB	#NAME?	0	V-ADKIHSV
VADKIQLINNMLDK	14	FALSE	sp|P00558|PGK1_HUMAN	PGK1	HUMAN	Phosphoglycerate kinase 1 OS=Homo sapiens OX=9606 GN=PGK1 PE=1 SV=3	VADKIQLINNM[UNIMOD:Oxidation]LDK/3;VADKIQLINNMLDK/3;VADKIQLINNMLDK/2;VADKIQLINNM[UNIMOD:Oxidation]LDK/2	['MSFragger', 'Comet', 'Sage', 'PEAKS']	[0.0001288161793121, 0.0001774622892635, 0.0001868984207083, 8.592541673827119e-05]	[3.2869867937026065, 1.715671482430711, 2.8449195376455183, 5.7110912741983935]	[9.714800004340238e-08, 7.315047322470853e-06, 1.1017186611059155e-07, 8.373426323704374e-07]	0.951254	0.000616388	4	4	8.59254e-05	9.7148e-08	5.71109	0	NA	77	0	2	0	4	7	6	1	0	0	0	4	3	6	4	4	4	6	6	7	7	6	2	1	7	16	20	17	14	netMHCIIpan-4.3	DRB1_0404	0.09	SB	IQLINNMLD	NA	NA
VADKIQLINNMLDKV	15	FALSE	sp|P00558|PGK1_HUMAN	PGK1	HUMAN	Phosphoglycerate kinase 1 OS=Homo sapiens OX=9606 GN=PGK1 PE=1 SV=3	VADKIQLINNMLDKV/2	['MSFragger', 'Comet', 'Sage', 'PEAKS']	[0.0001791312136139, 0.0003213023455071, 0.0006138735420503, 8.592541673827119e-05]	[1.599253266932151, 1.0544502954276964, 0.956324650847838, 4.844483286099776]	[0.0006592638708869, 0.0005543662317362, 0.0024226239965284, 9.921884137180372e-06]	0.743227	0.0614385	1	4	8.59254e-05	9.92188e-06	4.84448	0	NA	1	0	0	0	0	0	0	0	0	0	0	0	0	1	0	0	0	0	0	0	0	0	0	0	0	0	0	0	1	netMHCIIpan-4.3	DRB1_0404	0.1	SB	IQLINNMLD	NA	NA
VADKIQLINNMLDKVN	16	FALSE	sp|P00558|PGK1_HUMAN	PGK1	HUMAN	Phosphoglycerate kinase 1 OS=Homo sapiens OX=9606 GN=PGK1 PE=1 SV=3	VADKIQLINNM[UNIMOD:Oxidation]LDKVN/2;VADKIQLINNMLDKVN/2;VADKIQLINNM[UNIMOD:Oxidation]LDKVN/3;VADKIQLINNMLDKVN/3	['MSFragger', 'Comet', 'Sage', 'PEAKS']	[0.0001288161793121, 0.0001774622892635, 0.0001868984207083, 8.592541673827119e-05]	[3.637349983158804, 1.5590535762937898, 2.229204474606965, 6.02934338380131]	[1.5200430558361642e-08, 2.1223149031372448e-05, 1.6703096586613962e-06, 3.376648236901311e-07]	0.952652	0.0993252	4	4	8.59254e-05	1.52004e-08	6.02934	0	NA	66	0	0	0	11	8	6	0	0	0	0	0	0	7	4	6	1	4	1	7	5	6	0	0	0	6	18	25	17	netMHCIIpan-4.3	DRB1_0404	0.04	SB	IQLINNMLD	NA	NA
VADKIQLINNMLDKVNE	17	FALSE	sp|P00558|PGK1_HUMAN	PGK1	HUMAN	Phosphoglycerate kinase 1 OS=Homo sapiens OX=9606 GN=PGK1 PE=1 SV=3	VADKIQLINNM[UNIMOD:Oxidation]LDKVNE/3;VADKIQLINNM[UNIMOD:Oxidation]LDKVNE/2;VADKIQLINNMLDKVNE/2	['MSFragger', 'Comet', 'Sage', 'PEAKS']	[0.0001288161793121, 0.0001774622892635, 0.0001868984207083, 8.592541673827119e-05]	[3.2020093252452333, 1.2621845728527938, 1.587707676235948, 5.511206437740194]	[1.523318217339964e-07, 0.0001552847145417, 3.990664405936653e-05, 1.4812184361892831e-06]	0.759288	0.523755	3	4	8.59254e-05	1.52332e-07	5.51121	0	NA	14	0	0	0	4	2	3	0	0	0	0	0	0	2	1	2	0	0	0	0	0	0	0	0	0	0	0	9	5	netMHCIIpan-4.3	DRB1_0404	0.12	SB	IQLINNMLD	NA	NA
VAEIGAKQVQKYV	13	FALSE	sp|Q5JS37|NHLC3_HUMAN	NHLRC3	HUMAN	NHL repeat-containing protein 3 OS=Homo sapiens OX=9606 GN=NHLRC3 PE=1 SV=1	VAEIGAKQVQKYV/2	['MSFragger', 'Comet', 'Sage', 'PEAKS']	[0.0001288161793121, 0.0001774622892635, 0.0001868984207083, 8.592541673827119e-05]	[2.1064026728437235, 1.4673444291866322, 1.208899261207429, 4.447346778278508]	[4.995085963327674e-05, 3.9474328424268e-05, 0.0002994715268441, 3.0712134095607936e-05]	0.680794	5.12333	1	4	8.59254e-05	3.07121e-05	4.44735	0	NA	2	0	0	0	0	0	0	0	0	0	0	0	0	1	0	1	0	0	0	0	0	0	0	0	0	0	0	0	2	netMHCIIpan-4.3	DRB1_1301	4.19	WB	IGAKQVQKY	NA	NA
VAEIGAKQVQKYVPL	15	FALSE	sp|Q5JS37|NHLC3_HUMAN	NHLRC3	HUMAN	NHL repeat-containing protein 3 OS=Homo sapiens OX=9606 GN=NHLRC3 PE=1 SV=1	VAEIGAKQVQKYVPL/2	['MSFragger', 'Comet', 'Sage', 'PEAKS']	[0.0001288161793121, 0.0001774622892635, 0.0001868984207083, 8.592541673827119e-05]	[2.537239162511076, 1.7803451396341552, 1.347961604935673, 5.638896127358643]	[5.138939458171675e-06, 4.890178601395964e-06, 0.0001312333312523, 1.028904522820208e-06]	0.930016	2.3452	1	4	8.59254e-05	1.0289e-06	5.6389	0	NA	11	0	0	0	2	1	2	0	0	0	0	0	0	2	1	1	0	0	0	0	1	1	0	0	0	0	2	5	4	netMHCIIpan-4.3	DRB1_1301	2.42	WB	IGAKQVQKY	NA	NA
VAEIGAKQVQKYVPLN	16	FALSE	sp|Q5JS37|NHLC3_HUMAN	NHLRC3	HUMAN	NHL repeat-containing protein 3 OS=Homo sapiens OX=9606 GN=NHLRC3 PE=1 SV=1	VAEIGAKQVQKYVPLN/3;VAEIGAKQVQKYVPLN/2	['MSFragger', 'Comet', 'Sage', 'PEAKS']	[0.0001288161793121, 0.0001774622892635, 0.0001868984207083, 8.592541673827119e-05]	[2.5572675223196373, 1.2539496594109396, 2.0633825921883195, 5.1372850403089565]	[4.622238916496679e-06, 0.000163855665379, 3.6465336356896846e-06, 4.304886970851669e-06]	0.982928	1.40779	2	4	8.59254e-05	3.64653e-06	5.13729	0	NA	20	0	0	0	2	2	2	0	0	0	0	0	0	4	2	2	0	0	0	2	2	2	0	0	0	0	6	6	8	netMHCIIpan-4.3	DRB1_1301	3.42	WB	IGAKQVQKY	NA	NA
VAEPLLT	7	FALSE	sp|Q5T0N1|CFA70_HUMAN	CFAP70	HUMAN	Cilia- and flagella-associated protein 70 OS=Homo sapiens OX=9606 GN=CFAP70 PE=1 SV=3	VAEPLLT/1	['Comet']	[0.0063741683338761]	[0.4967604068370025]	[0.0488481707922138]	0.962125	0.130151	1	1	0.00637417	0.0488482	0.49676	0	NA	1	0	0	1	0	0	0	0	0	0	0	0	0	0	0	0	0	0	0	0	0	0	1	0	0	0	0	0	0	NA	NA	NA	NA	NA	NA	NA
VAGFRIDASKHMWPG	15	FALSE	sp|P04746|AMYP_HUMAN;sp|P0DTE7|AMY1B_HUMAN;sp|P0DTE8|AMY1C_HUMAN;sp|P0DUB6|AMY1A_HUMAN;sp|P19961|AMY2B_HUMAN	AMY2A;AMY1B;AMY1C;AMY1A;AMY2B	HUMAN	Pancreatic alpha-amylase OS=Homo sapiens OX=9606 GN=AMY2A PE=1 SV=2	VAGFRIDASKHMWPG/3	['MSFragger', 'Comet']	[0.0056885310462521, 0.0015113681167039]	[0.8612794525265849, 0.7137509633591161]	[0.0486142163846082, 0.0059394242805061]	-0.123914	1.62247	1	2	0.00151137	0.00593942	0.861279	1	['VAGFRLDASKHMWPG(1)']	1	0	0	0	0	0	0	0	0	0	0	0	0	0	1	0	0	0	0	0	0	0	0	0	0	0	0	0	1	netMHCIIpan-4.3	DRB5_0105	2.95	WB	FRIDASKHM	NA	NA
VAGGGGGFGA	10	TRUE	sp|P35908|K22E_HUMAN	KRT2	HUMAN	Keratin, type II cytoskeletal 2 epidermal OS=Homo sapiens OX=9606 GN=KRT2 PE=1 SV=2	VAGGGGGFGA/1	['MSFragger', 'Comet', 'Sage', 'PEAKS']	[0.0005182881682215, 0.0019492025989367, 0.0060256088375596, 0.000223164472216]	[1.4368525496265596, 0.6632717215741465, 0.6344295226574149, 3.243760753935032]	[0.0015087912632461, 0.0090759188736219, 0.0604700255758058, 0.0007389916046957]	0.971471	0.160097	1	4	0.000223164	0.000738992	3.24376	0	NA	4	0	0	2	0	0	0	2	0	0	0	0	0	0	0	0	0	0	0	0	0	0	2	2	0	0	0	0	0	netMHCpan-4.1	HLA-A*02:01	39	NB	VAGGGGFGA	NA	NA
VAGGGGGFGAA	11	TRUE	sp|P35908|K22E_HUMAN	KRT2	HUMAN	Keratin, type II cytoskeletal 2 epidermal OS=Homo sapiens OX=9606 GN=KRT2 PE=1 SV=2	VAGGGGGFGAA/1	['MSFragger', 'Comet', 'Sage', 'PEAKS']	[0.0001288161793121, 0.0003213023455071, 0.0021285021285021, 8.592541673827119e-05]	[1.9073153464066417, 1.000760891417971, 0.7825591675548726, 3.9628821744388687]	[0.0001407109325909, 0.0007720857842988, 0.0135067147317108, 0.0001197162121928]	0.951969	0.0197406	1	4	8.59254e-05	0.000119716	3.96288	0	NA	36	2	2	2	1	1	1	3	2	3	2	2	2	1	1	2	1	2	2	1	2	1	6	8	6	5	4	3	4	netMHCpan-4.1	HLA-B*07:02	40.714	NB	VAGGGGGAA	NA	NA
VAGLAVLAV	9	TRUE	P01889|HLAB_HUMAN	HLA-B	HUMAN	HLA class I histocompatibility antigen, B alpha chain OS=Homo sapiens OX=9606 GN=HLA-B PE=1 SV=3	VAGLAVLAV/1	['PEAKS']	[0.0073416161823595]	[1.2750630930639486]	[0.1561418197927883]	0.926108	1.07387	1	1	0.00734162	0.156142	1.27506	0	NA	1	0	0	0	0	1	0	0	0	0	0	0	0	0	0	0	0	0	0	0	0	0	0	0	0	0	0	1	0	netMHCpan-4.1	HLA-A*02:01	7.193	NB	VAGLAVLAV	NA	NA
VAGPAPSTV	9	TRUE	sp|Q9H4A3|WNK1_HUMAN	WNK1	HUMAN	Serine/threonine-protein kinase WNK1 OS=Homo sapiens OX=9606 GN=WNK1 PE=1 SV=2	VAGPAPSTV/1	['MSFragger', 'PEAKS']	[0.0023280003962553, 8.592541673827119e-05]	[1.034249946949389, 4.092029181482464]	[0.0182903587500656, 8.363131258321665e-05]	0.904216	0.755227	1	2	8.59254e-05	8.36313e-05	4.09203	0	NA	2	0	0	0	0	0	1	0	0	0	0	0	0	1	0	0	0	0	0	0	0	0	0	0	0	0	0	1	1	netMHCpan-4.1	HLA-A*02:01	2.352	NB	VAGPAPSTV	NA	NA
VAGTPAAPPKAVLK	14	FALSE	sp|P31994|FCG2B_HUMAN;sp|P31995|FCG2C_HUMAN	FCGR2B;FCGR2C	HUMAN	Low affinity immunoglobulin gamma Fc region receptor II-b OS=Homo sapiens OX=9606 GN=FCGR2B PE=1 SV=2	VAGTPAAPPKAVLK/3	['MSFragger', 'Comet', 'Sage']	[0.0003296793867963, 0.0008743343136475, 0.0001868984207083]	[1.5277918941484183, 0.8041041715725027, 1.2203973921469382]	[0.0009449638412692, 0.0030732697324964, 0.000277252158127]	0.694454	0.537384	1	3	0.000186898	0.000277252	1.52779	0	NA	1	0	0	0	0	0	1	0	0	0	0	0	0	0	0	0	0	0	0	0	0	0	0	0	0	0	0	1	0	netMHCIIpan-4.3	HLA-DQA10103-DQB10603	40.75	NB	GTPAAPPKA	NA	NA
VAGVAFKKTFSYAGFE	16	FALSE	sp|Q99832|TCPH_HUMAN	CCT7	HUMAN	T-complex protein 1 subunit eta OS=Homo sapiens OX=9606 GN=CCT7 PE=1 SV=2	VAGVAFKKTFSYAGFE/2	['MSFragger', 'Comet', 'Sage']	[0.0084707054768924, 0.0043547902692962, 0.0046968587064247]	[0.7764882649654636, 0.5496443484281511, 0.6657604268984196]	[0.0809123049979154, 0.028294849553178, 0.0445851563862631]	0.415353	0.574763	1	3	0.00435479	0.0282948	0.776488	0	NA	1	0	0	0	0	0	0	0	0	0	0	0	0	1	0	0	0	0	0	0	0	0	0	0	0	0	0	0	1	netMHCIIpan-4.3	DRB1_1301	1.11	WB	VAFKKTFSY	NA	NA
VAHEINHGIGQAGK	14	FALSE	sp|Q6UWP8|SBSN_HUMAN	SBSN	HUMAN	Suprabasin OS=Homo sapiens OX=9606 GN=SBSN PE=1 SV=2	VAHEINHGIGQAGK/3	['MSFragger', 'Comet', 'Sage']	[0.0005456281544127, 0.0046722004075749, 0.0006138735420503]	[1.388029466956077, 0.5434261928056883, 0.9372279714744588]	[0.00196490515902, 0.030144099134903, 0.0029091524753564]	0.2387	0.500188	1	3	0.000545628	0.00196491	1.38803	0	NA	1	0	0	0	0	0	0	0	1	0	0	0	0	0	0	0	0	0	0	0	0	0	0	1	0	0	0	0	0	netMHCIIpan-4.3	HLA-DQA10301-DQB10603	9.21	NB	INHGIGQAG	NA	NA
VAHILGIRDLAAVN	14	FALSE	sp|P49327|FAS_HUMAN	FASN	HUMAN	Fatty acid synthase OS=Homo sapiens OX=9606 GN=FASN PE=1 SV=3	VAHILGIRDLAAVN/2	['Comet', 'Sage']	[0.0040248624414102, 0.0005419687013074]	[0.5615549327623641, 0.9695181868479053]	[0.0250716873328657, 0.0021400732627311]	0.496486	2.30625	1	2	0.000541969	0.00214007	0.969518	0	NA	1	0	0	0	0	0	0	0	0	0	0	0	0	0	1	0	0	0	0	0	0	0	0	0	0	0	0	0	1	netMHCIIpan-4.3	DRB1_0404	0.09	SB	ILGIRDLAA	NA	NA
VAHTFVVDVAQGTQ	14	FALSE	sp|Q9UQ80|PA2G4_HUMAN	PA2G4	HUMAN	Proliferation-associated protein 2G4 OS=Homo sapiens OX=9606 GN=PA2G4 PE=1 SV=3	VAHTFVVDVAQGTQ/2	['MSFragger', 'Comet', 'Sage', 'PEAKS']	[0.0001288161793121, 0.0001774622892635, 0.0001868984207083, 8.592541673827119e-05]	[2.795283702596544, 1.274035674939216, 1.8956810305493657, 4.39206563833037]	[1.311586466410614e-06, 0.0001436829483072, 8.499459882611553e-06, 3.592329701411448e-05]	0.756185	0.0226174	1	4	8.59254e-05	1.31159e-06	4.39207	0	NA	19	0	0	0	1	2	2	0	0	0	0	0	0	1	1	1	0	1	1	3	3	3	0	0	0	2	9	5	3	netMHCIIpan-4.3	HLA-DQA10103-DQB10603	0.99	SB	HTFVVDVAQ	NA	NA
VAHVDHGKSTL	11	TRUE	sp|Q8N442|GUF1_HUMAN	GUF1	HUMAN	Translation factor GUF1, mitochondrial OS=Homo sapiens OX=9606 GN=GUF1 PE=1 SV=1	VAHVDHGKSTL/3	['MSFragger', 'Comet', 'Sage']	[0.0007475130814789, 0.0016807768924302, 0.0020377733598409]	[1.205844110282967, 0.6910700996233571, 0.7902311583698125]	[0.0060998866837255, 0.0071228275123133, 0.0125360739108506]	0.801214	0.737041	1	3	0.000747513	0.00609989	1.20584	0	NA	2	0	0	0	0	0	0	0	0	0	1	0	0	0	0	0	0	0	0	1	0	0	0	0	1	0	1	0	0	netMHCpan-4.1	HLA-B*07:02	2.769	NB	VVDHGKSTL	1	AVDHGKSTL
VAIIIPFRNRQEH	13	FALSE	sp|P15291|B4GT1_HUMAN	B4GALT1	HUMAN	Beta-1,4-galactosyltransferase 1 OS=Homo sapiens OX=9606 GN=B4GALT1 PE=1 SV=5	VAIIIPFRNRQEH/3	['MSFragger', 'Sage', 'PEAKS']	[0.0063934777944647, 0.0034838476156003, 0.0027078256160303]	[0.8334115044969116, 0.7101463085768644, 1.7935703417046571]	[0.0573883359414085, 0.0280707700432695, 0.047624579455936]	0.097058	4.22966	1	3	0.00270783	0.0280708	1.79357	0	NA	8	0	0	0	1	1	0	0	0	0	0	0	0	1	1	1	0	0	0	0	1	2	0	0	0	0	3	2	3	netMHCIIpan-4.3	DRB1_1301	1.15	WB	IIPFRNRQE	NA	NA
VAIIIPFRNRQEHL	14	FALSE	sp|P15291|B4GT1_HUMAN	B4GALT1	HUMAN	Beta-1,4-galactosyltransferase 1 OS=Homo sapiens OX=9606 GN=B4GALT1 PE=1 SV=5	VAIIIPFRNRQEHL/3	['Sage', 'PEAKS']	[0.0093308237555564, 0.0003757279729475]	[0.5833999212374742, 2.965008494052116]	[0.0945133206494469, 0.001381587295293]	0.141471	2.62188	1	2	0.000375728	0.00138159	2.96501	0	NA	4	0	0	0	0	0	1	0	0	0	0	0	0	1	1	1	0	0	0	0	0	0	0	0	0	0	0	1	3	netMHCIIpan-4.3	DRB1_1301	1.04	WB	IIPFRNRQE	NA	NA
VAIIIPFRNRQEHLK	15	FALSE	sp|P15291|B4GT1_HUMAN	B4GALT1	HUMAN	Beta-1,4-galactosyltransferase 1 OS=Homo sapiens OX=9606 GN=B4GALT1 PE=1 SV=5	VAIIIPFRNRQEHLK/3	['MSFragger', 'Comet', 'Sage', 'PEAKS']	[0.0003786444528587, 0.002423975319524, 0.0001868984207083, 8.592541673827119e-05]	[1.5089599426718607, 0.6172904776229537, 1.3143918570205906, 5.226303095167824]	[0.0010394836836347, 0.0142199132271016, 0.0001571770901211, 3.339398648945517e-06]	0.34195	1.53001	1	4	8.59254e-05	3.3394e-06	5.2263	0	NA	11	0	0	0	1	1	1	0	0	0	0	0	0	2	1	1	0	0	0	1	1	2	0	0	0	0	4	3	4	netMHCIIpan-4.3	DRB1_1301	0.62	SB	IIPFRNRQE	NA	NA
VAIIIPFRNRQEHLKY	16	FALSE	sp|P15291|B4GT1_HUMAN	B4GALT1	HUMAN	Beta-1,4-galactosyltransferase 1 OS=Homo sapiens OX=9606 GN=B4GALT1 PE=1 SV=5	VAIIIPFRNRQEHLKY/3	['MSFragger']	[0.0072912715471825]	[0.8020796137464411]	[0.0693610163678504]	-0.171997	1.83961	1	1	0.00729127	0.069361	0.80208	0	NA	1	0	0	0	0	0	0	0	0	0	0	0	0	0	1	0	0	0	0	0	0	0	0	0	0	0	0	0	1	netMHCIIpan-4.3	DRB1_1301	0.94	SB	IIPFRNRQE	NA	NA
VAIKTLKAGYTDK	13	FALSE	sp|P54764|EPHA4_HUMAN	EPHA4	HUMAN	Ephrin type-A receptor 4 OS=Homo sapiens OX=9606 GN=EPHA4 PE=1 SV=1	VAIKTLKAGYTDK/3;VAIKTLKAGYTDK/2	['MSFragger', 'Comet']	[0.0005844535359438, 0.0008059316569954]	[1.3238221649041657, 0.8129348603911369]	[0.0028448400135909, 0.0028860988289951]	0.944277	0.0655321	2	2	0.000584454	0.00284484	1.32382	9	['VAIKTLKAGYSEK(9)']	7	0	0	1	0	0	0	1	0	1	0	0	1	0	0	0	0	1	0	1	1	0	1	2	1	1	2	0	0	netMHCIIpan-4.3	HLA-DQA10301-DQB10603	2.11	WB	IKTLKAGYT	NA	NA
VAILIPFRNRHEHLPV	16	FALSE	sp|O43286|B4GT5_HUMAN	B4GALT5	HUMAN	Beta-1,4-galactosyltransferase 5 OS=Homo sapiens OX=9606 GN=B4GALT5 PE=1 SV=1	VAILIPFRNRHEHLPV/3	['MSFragger', 'Comet', 'Sage', 'PEAKS']	[0.0020444671607462, 0.0005058168942842, 0.0001868984207083, 8.592541673827119e-05]	[1.075889261969838, 0.8633832365475017, 1.1398902428270228, 3.9331745189387]	[0.0142402024232514, 0.0020076427690071, 0.000494608092341, 0.0001299253539183]	0.290094	4.97775	1	4	8.59254e-05	0.000129925	3.93317	0	NA	3	0	0	0	0	0	0	0	0	0	0	0	0	0	1	2	0	0	0	0	0	0	0	0	0	0	0	0	3	netMHCIIpan-4.3	DRB1_1301	2.45	WB	LIPFRNRHE	NA	NA
VAIVHAV	7	FALSE	O00180|KCNK1_HUMAN	KCNK1	HUMAN	Potassium channel subfamily K member 1 OS=Homo sapiens OX=9606 GN=KCNK1 PE=1 SV=1	VAIVHAV/1	['PEAKS']	[0.0018864783887255]	[1.954836698847112]	[0.0306302558252634]	0.978526	0.90703	1	1	0.00188648	0.0306303	1.95484	0	NA	1	0	0	0	0	0	0	0	0	0	0	0	0	0	0	1	0	0	0	0	0	0	0	0	0	0	0	0	1	NA	NA	NA	NA	NA	NA	NA
VAKAVTQAL	9	TRUE	sp|Q9Y490|TLN1_HUMAN	TLN1	HUMAN	Talin-1 OS=Homo sapiens OX=9606 GN=TLN1 PE=1 SV=3	VAKAVTQAL/1;VAKAVTQAL/2	['MSFragger', 'Comet', 'Sage', 'PEAKS']	[0.0003296793867963, 0.0003213023455071, 0.0006138735420503, 8.592541673827119e-05]	[1.546299791171243, 0.968660222956314, 0.9320731598616764, 4.871365647633669]	[0.0008606857309073, 0.0009542661084742, 0.0030588009750501, 9.190006329573166e-06]	0.924317	0.0184509	2	4	8.59254e-05	9.19001e-06	4.87137	0	NA	40	1	1	2	1	2	2	1	2	1	1	1	1	2	2	2	3	3	3	3	3	3	4	4	3	9	9	5	6	netMHCpan-4.1	HLA-B*07:02	0.294	SB	VAKAVTQAL	1	VAKAVTQAL
VAKHTSAL	8	TRUE	sp|Q9Y490|TLN1_HUMAN;sp|Q9Y4G6|TLN2_HUMAN	TLN1;TLN2	HUMAN	Talin-1 OS=Homo sapiens OX=9606 GN=TLN1 PE=1 SV=3	VAKHTSAL/1	['MSFragger', 'Comet', 'Sage', 'PEAKS']	[0.0004475941812756, 0.0012406947890818, 0.0006138735420503, 8.592541673827119e-05]	[1.4410865304105676, 0.7364120927026774, 0.9597843478763436, 4.65033768677416]	[0.0014754152337294, 0.0050027760194021, 0.0023446782721461, 1.724886895565063e-05]	0.995385	0.0394905	1	4	8.59254e-05	1.72489e-05	4.65034	0	NA	9	0	0	0	1	1	1	0	0	0	0	0	0	1	1	1	0	0	0	1	1	1	0	0	0	0	3	3	3	netMHCpan-4.1	HLA-B*07:02	1.16	WB	VAK-HTSAL	1	V-AKHTSAL
VAKLEKTIDDLEEK	14	FALSE	sp|P67936|TPM4_HUMAN	TPM4	HUMAN	Tropomyosin alpha-4 chain OS=Homo sapiens OX=9606 GN=TPM4 PE=1 SV=3	VAKLEKTIDDLEEK/2	['MSFragger', 'Comet', 'Sage', 'PEAKS']	[0.0001288161793121, 0.0003076923076923, 0.0001868984207083, 8.592541673827119e-05]	[1.8804831607287635, 1.102851534790804, 1.8301507303261464, 5.553884692679736]	[0.0001614007750867, 0.0004170737110455, 1.1824021748701636e-05, 1.311381375896697e-06]	0.51397	0.37769	1	4	8.59254e-05	1.31138e-06	5.55388	0	NA	4	0	0	0	0	0	1	0	0	0	0	0	0	1	1	1	0	0	0	0	0	0	0	0	0	0	0	1	3	netMHCIIpan-4.3	HLA-DQA10103-DQB10603	0.32	SB	EKTIDDLEE	NA	NA
VAKSPKKAKVAKPK	14	FALSE	sp|P16403|H12_HUMAN	H1-2	HUMAN	Histone H1.2 OS=Homo sapiens OX=9606 GN=H1-2 PE=1 SV=2	VAKSPKKAKVAKPK/3	['MSFragger', 'Comet', 'Sage', 'PEAKS']	[0.0007475130814789, 0.0003213023455071, 0.0009492964038418, 8.592541673827119e-05]	[1.201944810713503, 1.0393853422141417, 0.864854576755406, 3.635824763997381]	[0.0062633977008818, 0.0006068639855336, 0.0060039523186266, 0.0002881411047794]	0.250269	1.60798	1	4	8.59254e-05	0.000288141	3.63582	0	NA	3	0	0	0	2	1	0	0	0	0	0	0	0	0	0	0	0	0	0	0	0	0	0	0	0	0	0	3	0	netMHCIIpan-4.3	HLA-DQA10301-DQB10603	32.57	NB	PKKAKVAKP	NA	NA
VAKTAEL	7	FALSE	sp|P49790|NU153_HUMAN	NUP153	HUMAN	Nuclear pore complex protein Nup153 OS=Homo sapiens OX=9606 GN=NUP153 PE=1 SV=2	VAKTAEL/1	['Comet']	[0.005204280155642]	[0.5312602293236265]	[0.0341375848341588]	0.983007	4.00021	1	1	0.00520428	0.0341376	0.53126	0	NA	8	0	0	0	1	1	1	0	0	0	0	0	0	2	1	1	0	0	0	1	0	0	0	0	0	0	1	3	4	NA	NA	NA	NA	NA	NA	NA
VAKVDEV	7	FALSE	sp|P62906|RL10A_HUMAN	RPL10A	HUMAN	Large ribosomal subunit protein uL1 OS=Homo sapiens OX=9606 GN=RPL10A PE=1 SV=2	VAKVDEV/1	['Comet', 'Sage', 'PEAKS']	[0.0015113681167039, 0.0029641980454819, 0.000223164472216]	[0.7202216700508817, 0.7298797962001962, 3.229469852084383]	[0.0056506932369148, 0.0228745236110592, 0.0007632331275732]	0.991968	0.703604	1	3	0.000223164	0.000763233	3.22947	0	NA	40	0	0	0	3	3	3	1	1	0	2	3	0	4	3	4	2	2	2	3	2	2	0	2	5	6	7	9	11	NA	NA	NA	NA	NA	NA	NA
VALATASLQTEKDN	14	FALSE	sp|Q06546|GABPA_HUMAN	GABPA	HUMAN	GA-binding protein alpha chain OS=Homo sapiens OX=9606 GN=GABPA PE=1 SV=1	VALATASLQTEKDN/2	['MSFragger', 'Comet', 'Sage', 'PEAKS']	[0.0001288161793121, 0.0001774622892635, 0.0001868984207083, 8.592541673827119e-05]	[2.974723015289831, 1.3360786482646665, 1.3445940743812763, 4.817856501903622]	[5.073404775794694e-07, 9.524523861559564e-05, 0.000133574774591, 1.0704135513111618e-05]	0.744299	2.16485	1	4	8.59254e-05	5.0734e-07	4.81786	0	NA	4	0	0	0	0	0	2	0	0	0	0	0	0	1	0	1	0	0	0	0	0	0	0	0	0	0	0	2	2	netMHCIIpan-4.3	HLA-DQA10103-DQB10302	1.58	WB	LATASLQTE	NA	NA
VALKNFAKYFLHQS	14	FALSE	sp|P02794|FRIH_HUMAN	FTH1	HUMAN	Ferritin heavy chain OS=Homo sapiens OX=9606 GN=FTH1 PE=1 SV=2	VALKNFAKYFLHQS/3;VALKNFAKYFLHQS/2	['MSFragger', 'Comet', 'Sage', 'PEAKS']	[0.0001288161793121, 0.0001774622892635, 0.0001868984207083, 8.592541673827119e-05]	[3.157479316482659, 1.6188745580727952, 2.005568904071652, 4.956664319390284]	[1.92824138675754e-07, 1.4136878658755544e-05, 4.882547547774951e-06, 7.206048711453142e-06]	0.88309	1.56481	2	4	8.59254e-05	1.92824e-07	4.95666	0	NA	7	0	0	0	2	1	1	0	0	0	0	0	0	2	1	0	0	0	0	0	0	0	0	0	0	0	0	4	3	netMHCIIpan-4.3	HLA-DPA10103-DPB10201	0.93	SB	LFYKAFNKL	NA	NA
VALKNFAKYFLHQSH	15	FALSE	sp|P02794|FRIH_HUMAN	FTH1	HUMAN	Ferritin heavy chain OS=Homo sapiens OX=9606 GN=FTH1 PE=1 SV=2	VALKNFAKYFLHQSH/2;VALKNFAKYFLHQSH/3	['MSFragger', 'Comet', 'Sage', 'PEAKS']	[0.0001288161793121, 0.0001774622892635, 0.0001868984207083, 8.592541673827119e-05]	[3.559551157470398, 1.8408300529637265, 2.0016049300229795, 4.972053446709053]	[2.295224995345176e-08, 3.400684686913013e-06, 4.981224260402949e-06, 6.896656624516581e-06]	0.775622	3.64499	2	4	8.59254e-05	2.29522e-08	4.97205	0	NA	11	0	0	0	2	1	2	0	0	0	0	0	0	2	2	2	0	0	0	0	0	0	0	0	0	0	0	5	6	netMHCIIpan-4.3	HLA-DPA10103-DPB10201	1.12	WB	LFYKAFNKL	NA	NA
VALTEPNSLRLLIQQN	16	FALSE	sp|Q02809|PLOD1_HUMAN	PLOD1	HUMAN	Procollagen-lysine,2-oxoglutarate 5-dioxygenase 1 OS=Homo sapiens OX=9606 GN=PLOD1 PE=1 SV=2	VALTEPNSLRLLIQQN/2	['MSFragger', 'Comet', 'Sage', 'PEAKS']	[0.0001288161793121, 0.0001774622892635, 0.0001868984207083, 8.592541673827119e-05]	[3.300482712554249, 1.5570301274214808, 2.224558368734318, 4.82348052046447]	[9.044981785750953e-08, 2.151646003595565e-05, 1.704930184214594e-06, 1.0533939901411584e-05]	0.894804	0.0495961	1	4	8.59254e-05	9.04498e-08	4.82348	0	NA	5	0	0	0	1	1	1	0	0	0	0	0	0	2	0	0	0	0	0	0	0	0	0	0	0	0	0	3	2	netMHCIIpan-4.3	HLA-DQA10301-DQB10603	9.17	NB	PNSLRLLIQ	NA	NA
VAMAKREIL	9	TRUE	sp|Q5U5Q3|MEX3C_HUMAN	MEX3C	HUMAN	RNA-binding E3 ubiquitin-protein ligase MEX3C OS=Homo sapiens OX=9606 GN=MEX3C PE=1 SV=3	VAMAKREIL/2	['MSFragger', 'Comet', 'Sage']	[0.0001791312136139, 0.0009337794724145, 0.0005419687013074]	[1.5949707721957316, 0.7997944042393318, 0.9918254927364716]	[0.0006736151891374, 0.0031688602676768, 0.0017423390606067]	0.950814	0.00404728	1	3	0.000179131	0.000673615	1.59497	0	NA	3	0	0	0	0	0	1	0	0	0	0	0	0	0	0	0	0	0	0	1	1	0	0	0	0	0	2	1	0	netMHCpan-4.1	HLA-B*07:02	0.921	WB	VAMAKREIL	1	VAMAKREIL
VAMLWKL	7	FALSE	sp|O14521|DHSD_HUMAN	SDHD	HUMAN	Succinate dehydrogenase [ubiquinone] cytochrome b small subunit, mitochondrial OS=Homo sapiens OX=9606 GN=SDHD PE=1 SV=1	VAMLWKL/1;VAM[UNIMOD:Oxidation]LWKL/2;VAMLWKL/2	['MSFragger', 'Comet', 'Sage', 'PEAKS']	[0.0059020092869852, 0.0054578825347758, 0.0006472111084961, 0.0008115001159285]	[0.8473738317262639, 0.5236982535759495, 0.9118681830292076, 2.251485497430139]	[0.0527835110642692, 0.0368998869058861, 0.0037351044435255, 0.0118853344227838]	0.967779	0.58055	3	4	0.000647211	0.0037351	2.25149	0	NA	13	0	0	0	0	1	1	0	0	0	0	0	0	2	2	3	0	0	0	2	1	1	0	0	0	0	4	2	7	NA	NA	NA	NA	NA	NA	NA
VANKIGII	8	TRUE	sp|P62750|RL23A_HUMAN	RPL23A	HUMAN	Large ribosomal subunit protein uL23 OS=Homo sapiens OX=9606 GN=RPL23A PE=1 SV=1	VANKIGII/2	['Comet']	[0.0089735655556537]	[0.453795450617733]	[0.0762956677164739]	0.980951	4.24128	1	1	0.00897357	0.0762957	0.453795	0	NA	3	0	0	0	0	0	0	0	0	0	0	0	0	0	0	0	0	0	0	1	0	2	0	0	0	0	3	0	0	netMHCpan-4.1	HLA-B*07:02	23.385	NB	VANKIGI-I	NA	NA
VAPAERMSKFLRH	13	FALSE	sp|Q96D96|HVCN1_HUMAN	HVCN1	HUMAN	Voltage-gated hydrogen channel 1 OS=Homo sapiens OX=9606 GN=HVCN1 PE=1 SV=1	VAPAERMSKFLRH/3	['MSFragger']	[0.0074912672025588]	[0.7994249317137684]	[0.0704839946402388]	-0.0719374	1.43046	1	1	0.00749127	0.070484	0.799425	0	NA	2	0	0	0	0	0	0	0	0	0	0	0	0	0	1	1	0	0	0	0	0	0	0	0	0	0	0	0	2	netMHCIIpan-4.3	DRB1_1301	8.21	NB	AERMSKFLR	NA	NA
VAPAVATADLHAQYGSPT	18	FALSE	sp|Q8N0W4|NLGNX_HUMAN;sp|Q8NFZ3|NLGNY_HUMAN	NLGN4X;NLGN4Y	HUMAN	Neuroligin-4, X-linked OS=Homo sapiens OX=9606 GN=NLGN4X PE=1 SV=1	VAPAVATADLHAQYGSPT/2	['MSFragger', 'Comet', 'Sage', 'PEAKS']	[0.0001288161793121, 0.0001774622892635, 0.0001868984207083, 8.592541673827119e-05]	[4.137609456572411, 1.8183120393270489, 1.7554551192965118, 5.170678654248109]	[1.073875419645933e-09, 3.89312587827814e-06, 1.7216868718903063e-05, 3.913708663357951e-06]	0.75666	1.09083	1	4	8.59254e-05	1.07388e-09	5.17068	0	NA	20	0	0	0	2	0	2	0	0	0	0	0	0	4	2	3	0	1	0	2	1	3	0	0	0	1	6	4	9	netMHCIIpan-4.3	HLA-DQA10103-DQB10603	0.94	SB	VATADLHAQ	NA	NA
VAPDEHPILLTEAPLNPK	18	FALSE	sp|Q562R1|ACTBL_HUMAN	ACTBL2	HUMAN	Beta-actin-like protein 2 OS=Homo sapiens OX=9606 GN=ACTBL2 PE=1 SV=2	VAPDEHPILLTEAPLNPK/3	['MSFragger', 'Comet', 'Sage', 'PEAKS']	[0.0001288161793121, 0.0001774622892635, 0.001048160203012, 8.592541673827119e-05]	[2.059221771786027, 1.4766401280269394, 0.8603826536113636, 5.190086358236647]	[6.396546586912166e-05, 3.707385277722181e-05, 0.0062811862889245, 3.702902899842003e-06]	0.940014	0.0920314	1	4	8.59254e-05	3.7029e-06	5.19009	2	['VAPEEHPVLLTEAPLNPK(2)']	1	1	0	0	0	0	0	0	0	0	0	0	0	0	0	0	0	0	0	0	0	0	1	0	0	0	0	0	0	netMHCIIpan-4.3	DRB1_0404	11.06	NB	ILLTEAPLN	NA	NA
VAPEEHPVLLTEAPLNPK	18	FALSE	sp|P60709|ACTB_HUMAN;sp|P63261|ACTG_HUMAN	ACTB;ACTG1	HUMAN	Actin, cytoplasmic 1 OS=Homo sapiens OX=9606 GN=ACTB PE=1 SV=1	VAPEEHPVLLTEAPLNPK/3;VAPEEHPVLLTEAPLNPK/2	['MSFragger', 'Comet', 'Sage', 'PEAKS']	[0.0001288161793121, 0.0001774622892635, 0.0001868984207083, 8.592541673827119e-05]	[2.781338389663813, 1.4840854270061574, 1.2360663301025387, 5.975685801297807]	[1.4120590666404807e-06, 3.525590249984927e-05, 0.0002503229855008, 3.935367534064008e-07]	0.959697	0.545951	2	4	8.59254e-05	3.93537e-07	5.97569	2	['VAPDEHPILLTEAPLNPK(2)']	8	0	1	2	0	0	0	0	3	0	0	0	0	0	1	0	0	0	0	0	0	1	3	3	0	0	1	0	1	netMHCIIpan-4.3	HLA-DQA10103-DQB10603	13.29	NB	EHPVLLTEA	NA	NA
VAPGKDLT	8	TRUE	sp|P35527|K1C9_HUMAN	KRT9	HUMAN	Keratin, type I cytoskeletal 9 OS=Homo sapiens OX=9606 GN=KRT9 PE=1 SV=3	VAPGKDLT/1	['MSFragger']	[0.0030686612965093]	[0.9884166582468548]	[0.0238429749855178]	0.936735	0.0516274	1	1	0.00306866	0.023843	0.988417	0	NA	2	0	0	0	0	0	0	1	0	0	1	0	0	0	0	0	0	0	0	0	0	0	0	1	1	0	0	0	0	netMHCpan-4.1	HLA-C*07:02	40	NB	VAPGKDLT-	NA	NA
VAPGKDLTK	9	TRUE	sp|P35527|K1C9_HUMAN	KRT9	HUMAN	Keratin, type I cytoskeletal 9 OS=Homo sapiens OX=9606 GN=KRT9 PE=1 SV=3	VAPGKDLTK/2	['MSFragger', 'Comet', 'Sage', 'PEAKS']	[0.0002590002590002, 0.0008743343136475, 0.0006472111084961, 8.592541673827119e-05]	[1.5670215693710932, 0.8065841694933573, 0.9024747485870014, 4.729970573618707]	[0.0007753415676855, 0.0030195517312947, 0.0041041206070996, 1.3749742154391627e-05]	0.977743	0.0489956	1	4	8.59254e-05	1.37497e-05	4.72997	0	NA	10	1	1	1	0	0	0	2	1	1	1	1	1	0	0	0	0	0	0	0	0	0	3	4	3	0	0	0	0	netMHCpan-4.1	HLA-C*07:02	6.748	NB	VAPGKDLTK	NA	NA
VAPGKDLTKT	10	TRUE	sp|P35527|K1C9_HUMAN	KRT9	HUMAN	Keratin, type I cytoskeletal 9 OS=Homo sapiens OX=9606 GN=KRT9 PE=1 SV=3	VAPGKDLTKT/2	['MSFragger', 'Comet', 'Sage']	[0.0001288161793121, 0.0003213023455071, 0.0001868984207083]	[2.178809315334509, 1.0635496428195457, 1.194318067878828]	[3.4134008996024177e-05, 0.0005252141713627, 0.0003311009790913]	0.997277	0.0193737	1	3	0.000128816	3.4134e-05	2.17881	0	NA	2	0	0	0	0	0	0	2	0	0	0	0	0	0	0	0	0	0	0	0	0	0	0	2	0	0	0	0	0	netMHCpan-4.1	HLA-B*07:02	17.955	NB	VPGKDLTKT	NA	NA
VAPGKDLTKTL	11	TRUE	sp|P35527|K1C9_HUMAN	KRT9	HUMAN	Keratin, type I cytoskeletal 9 OS=Homo sapiens OX=9606 GN=KRT9 PE=1 SV=3	VAPGKDLTKTL/2	['MSFragger', 'Comet', 'Sage', 'PEAKS']	[0.0001288161793121, 0.0017331022530329, 0.0003258390355164, 8.592541673827119e-05]	[1.967706197587561, 0.6813204890139354, 1.0569498524380585, 3.9945124900213895]	[0.0001030516471005, 0.0077329746462755, 0.0009787540587826, 0.0001096929306377]	0.937021	1.6822	1	4	8.59254e-05	0.000103052	3.99451	0	NA	1	0	0	0	0	0	0	1	0	0	0	0	0	0	0	0	0	0	0	0	0	0	0	1	0	0	0	0	0	netMHCpan-4.1	HLA-B*07:02	1.363	WB	APKDLTKTL	1	APKDLTKTL
VAPHFAL	7	FALSE	sp|Q8WU76|SCFD2_HUMAN	SCFD2	HUMAN	Sec1 family domain-containing protein 2 OS=Homo sapiens OX=9606 GN=SCFD2 PE=1 SV=2	VAPHFAL/1	['Sage']	[0.01]	[0.575048524352862]	[0.1012730230200877]	0.980105	7.50629	1	1	0.01	0.101273	0.575049	0	NA	2	0	0	0	0	0	0	0	0	0	0	0	0	0	1	1	0	0	0	0	0	0	0	0	0	0	0	0	2	NA	NA	NA	NA	NA	NA	NA
VAPPKAHEV	9	TRUE	sp|P00326|ADH1G_HUMAN;sp|P07327|ADH1A_HUMAN;sp|P08319|ADH4_HUMAN;sp|P11766|ADHX_HUMAN	ADH1C;ADH1A;ADH4;ADH5	HUMAN	Alcohol dehydrogenase 1C OS=Homo sapiens OX=9606 GN=ADH1C PE=1 SV=2	VAPPKAHEV/2	['MSFragger', 'Comet', 'Sage']	[0.0005456281544127, 0.0030205076572518, 0.0005419687013074]	[1.4001095010928517, 0.5911022416862564, 0.9678429257039692]	[0.0018384521357405, 0.0185743920943676, 0.0021738127802792]	0.991867	0.88285	1	3	0.000541969	0.00183845	1.40011	0	NA	3	0	0	0	1	0	0	0	0	0	0	0	0	0	0	0	0	0	0	0	1	1	0	0	0	0	2	1	0	netMHCpan-4.1	HLA-C*07:02	0.479	SB	VAPPKAHEV	0	VAPPKAHEV
VAPSFMHSVFSPI	13	FALSE	sp|Q8N370|LAT4_HUMAN	SLC43A2	HUMAN	Large neutral amino acids transporter small subunit 4 OS=Homo sapiens OX=9606 GN=SLC43A2 PE=1 SV=1	VAPSFMHSVFSPI/2	['MSFragger', 'Comet', 'Sage', 'PEAKS']	[0.0001288161793121, 0.0006554153694904, 0.0001868984207083, 8.592541673827119e-05]	[2.0373546017549424, 0.8182892237093211, 1.4998480006054868, 4.838875136503994]	[7.171411195265115e-05, 0.0027779628277885, 6.170478284240534e-05, 1.0081753106987063e-05]	0.853675	0.19516	1	4	8.59254e-05	1.00818e-05	4.83888	0	NA	3	0	0	0	0	0	1	0	0	0	0	0	0	1	0	1	0	0	0	0	0	0	0	0	0	0	0	1	2	netMHCIIpan-4.3	HLA-DPA10103-DPB10402	1.45	WB	FMHSVFSPI	NA	NA
VAQFMWIIRKRIQ	13	FALSE	sp|P60520|GBRL2_HUMAN	GABARAPL2	HUMAN	Gamma-aminobutyric acid receptor-associated protein-like 2 OS=Homo sapiens OX=9606 GN=GABARAPL2 PE=1 SV=1	VAQFMWIIRKRIQ/3;VAQFM[UNIMOD:Oxidation]WIIRKRIQ/3;VAQFMWIIRKRIQ/2	['MSFragger', 'Comet', 'Sage', 'PEAKS']	[0.0001791312136139, 0.0001774622892635, 0.0001868984207083, 8.592541673827119e-05]	[1.834337647473354, 1.5460585050179856, 1.7052393927385343, 4.706932854004324]	[0.0002038627522764, 2.3178359396829497e-05, 2.2155939417503704e-05, 1.468209317075462e-05]	0.501568	0.0139943	3	4	8.59254e-05	1.46821e-05	4.70693	0	NA	32	0	0	0	3	3	4	0	0	0	1	2	0	6	3	4	0	1	0	2	1	2	0	0	3	1	5	10	13	netMHCIIpan-4.3	DRB1_1301	3.41	WB	FMWIIRKRI	NA	NA
VAQTACMSACKHLATSLMQL	20	FALSE	sp|Q9Y2D4|EXC6B_HUMAN	EXOC6B	HUMAN	Exocyst complex component 6B OS=Homo sapiens OX=9606 GN=EXOC6B PE=1 SV=3	VAQTACMSACKHLATSLM[UNIMOD:Oxidation]QL/3	['Comet']	[0.002423975319524]	[0.614273529204501]	[0.0146627633920858]	0	2.47609	1	1	0.00242398	0.0146628	0.614274	0	NA	1	0	0	0	0	0	0	0	0	0	0	0	0	0	0	0	0	1	0	0	0	0	0	0	0	1	0	0	0	NA	NA	NA	NA	NA	NA	NA
VARKVRALYDFEAVEDN	17	FALSE	sp|O75886|STAM2_HUMAN	STAM2	HUMAN	Signal transducing adapter molecule 2 OS=Homo sapiens OX=9606 GN=STAM2 PE=1 SV=1	VARKVRALYDFEAVEDN/3	['Comet', 'Sage', 'PEAKS']	[0.0005058168942842, 0.0053918655005519, 8.592541673827119e-05]	[0.882463810532611, 0.6509386272472374, 4.314642489208654]	[0.0017490533933292, 0.0516803425576165, 4.472282579967875e-05]	0.0554278	3.78903	1	3	8.59254e-05	4.47228e-05	4.31464	0	NA	1	0	0	0	0	0	0	0	0	0	0	0	0	0	1	0	0	0	0	0	0	0	0	0	0	0	0	0	1	netMHCIIpan-4.3	DRB1_0404	0.57	SB	VRALYDFEA	NA	NA
VARPLSTAL	9	TRUE	sp|O14561|ACPM_HUMAN	NDUFAB1	HUMAN	Acyl carrier protein, mitochondrial OS=Homo sapiens OX=9606 GN=NDUFAB1 PE=1 SV=3	VARPLSTAL/2;VARPLSTAL/1	['MSFragger', 'Comet', 'Sage', 'PEAKS']	[0.0003296793867963, 0.0005058168942842, 0.0003258390355164, 0.000223164472216]	[1.5305009783394334, 0.92273670140741, 1.0536932020469032, 3.3228257618243475]	[0.0009321199607536, 0.0013112854398304, 0.0010066442388318, 0.0006170566567144]	0.959543	0.0587495	2	4	0.000223164	0.000617057	3.32283	0	NA	36	1	1	1	3	1	3	1	2	1	1	2	2	3	3	1	3	1	1	2	2	1	3	4	5	5	5	7	7	netMHCpan-4.1	HLA-B*07:02	0.062	SB	VARPLSTAL	1	VARPLSTAL
VASFRSWKRIPVVV	14	FALSE	sp|Q9NYA4|MTMR4_HUMAN	MTMR4	HUMAN	Myotubularin-related protein 4 OS=Homo sapiens OX=9606 GN=MTMR4 PE=1 SV=2	VASFRSWKRIPVVV/3	['MSFragger', 'Comet', 'Sage', 'PEAKS']	[0.0003786444528587, 0.0027005130974885, 0.0001868984207083, 0.0070473251028806]	[1.5113058222086162, 0.6092960880822136, 1.1166486252001129, 1.3047077117628625]	[0.0010271871029784, 0.0154257057211408, 0.000594331252554, 0.14758430904061]	-0.140063	0.285108	1	4	0.000186898	0.000594331	1.51131	0	NA	3	0	0	0	0	0	0	0	0	0	0	0	0	1	1	1	0	0	0	0	0	0	0	0	0	0	0	0	3	netMHCIIpan-4.3	DRB1_1301	0.62	SB	FRSWKRIPV	NA	NA
VASIISIHPKIQEH	14	FALSE	sp|Q13530|SERC3_HUMAN	SERINC3	HUMAN	Serine incorporator 3 OS=Homo sapiens OX=9606 GN=SERINC3 PE=1 SV=2	VASIISIHPKIQEH/3	['MSFragger', 'Comet', 'Sage']	[0.0005844535359438, 0.0021304773420855, 0.00050075112669]	[1.3262247226370067, 0.6413131643004878, 1.021932455188873]	[0.002804132376067, 0.0111835042518638, 0.0013293950330674]	0.087086	1.74518	1	3	0.000500751	0.0013294	1.32622	0	NA	3	0	0	0	0	0	0	0	0	0	0	0	0	1	0	0	0	0	0	1	0	1	0	0	0	0	2	0	1	netMHCIIpan-4.3	DRB1_1301	0.14	SB	ISIHPKIQE	NA	NA
VASIISIHPKIQEHQP	16	FALSE	sp|Q13530|SERC3_HUMAN	SERINC3	HUMAN	Serine incorporator 3 OS=Homo sapiens OX=9606 GN=SERINC3 PE=1 SV=2	VASIISIHPKIQEHQP/3	['MSFragger', 'Comet', 'Sage', 'PEAKS']	[0.0001288161793121, 0.0005058168942842, 0.0001868984207083, 8.592541673827119e-05]	[1.9292853019078204, 0.8517855047120689, 1.3512323877225425, 4.441363287439567]	[0.0001256845318627, 0.0021832649405965, 0.0001290086224667, 3.1237886641182504e-05]	-0.0334322	0.9308	1	4	8.59254e-05	3.12379e-05	4.44136	0	NA	16	0	0	0	4	3	2	0	0	0	0	0	0	2	2	2	0	0	0	1	0	0	0	0	0	0	1	9	6	netMHCIIpan-4.3	DRB1_1301	0.03	SB	ISIHPKIQE	NA	NA
VASIISIHPKIQEHQPR	17	FALSE	sp|Q13530|SERC3_HUMAN	SERINC3	HUMAN	Serine incorporator 3 OS=Homo sapiens OX=9606 GN=SERINC3 PE=1 SV=2	VASIISIHPKIQEHQPR/2;VASIISIHPKIQEHQPR/3	['MSFragger', 'Comet', 'Sage', 'PEAKS']	[0.0001288161793121, 0.0001774622892635, 0.0001868984207083, 8.592541673827119e-05]	[2.732150926861385, 1.41717572691231, 2.1232651721383986, 6.091400153691389]	[1.8319622773216392e-06, 5.5339800848265375e-05, 2.6948760439936046e-06, 2.8286348129626164e-07]	0.500116	1.649	2	4	8.59254e-05	2.82863e-07	6.0914	0	NA	22	0	1	0	2	1	1	0	0	0	1	0	0	3	2	2	2	2	1	1	1	2	1	0	1	5	4	4	7	netMHCIIpan-4.3	DRB1_1301	0.05	SB	ISIHPKIQE	NA	NA
VATDITSTRSLNYKSTS	17	FALSE	sp|Q7Z2W4|ZCCHV_HUMAN	ZC3HAV1	HUMAN	Zinc finger CCCH-type antiviral protein 1 OS=Homo sapiens OX=9606 GN=ZC3HAV1 PE=1 SV=3	VATDITSTRSLNYKSTS/2;VATDITSTRSLNYKSTS/3	['MSFragger', 'Comet', 'Sage', 'PEAKS']	[0.0001288161793121, 0.0015113681167039, 0.0001868984207083, 8.592541673827119e-05]	[1.8682514711867952, 0.7210418393858115, 1.265658417779805, 4.275193838759224]	[0.000171762642652, 0.0056154095760557, 0.0002082035795879, 4.9993698847598525e-05]	0.649124	2.01063	2	4	8.59254e-05	4.99937e-05	4.27519	0	NA	10	0	0	0	1	0	2	0	0	0	0	0	0	1	1	2	0	0	0	1	1	1	0	0	0	0	3	3	4	netMHCIIpan-4.3	DRB1_1301	5.37	NB	ITSTRSLNY	NA	NA
VATDLDTGRPST	12	TRUE	sp|Q02413|DSG1_HUMAN	DSG1	HUMAN	Desmoglein-1 OS=Homo sapiens OX=9606 GN=DSG1 PE=1 SV=2	VATDLDTGRPST/2	['MSFragger', 'Comet', 'Sage', 'PEAKS']	[0.0001288161793121, 0.0005058168942842, 0.0001868984207083, 8.592541673827119e-05]	[1.838116563680093, 0.8578459719015367, 1.1416498848204324, 3.913962239799504]	[0.0002000260568314, 0.0020896740662214, 0.0004879193457297, 0.0001369646676262]	0.683332	1.82602	1	4	8.59254e-05	0.000136965	3.91396	0	NA	2	0	0	2	0	0	0	0	0	0	0	0	0	0	0	0	0	0	0	0	0	0	2	0	0	0	0	0	0	netMHCpan-4.1	HLA-A*02:01	28.815	NB	VLDTGRPST	0	ALDTGRPST
VATDLDTGRPSTT	13	FALSE	sp|Q02413|DSG1_HUMAN	DSG1	HUMAN	Desmoglein-1 OS=Homo sapiens OX=9606 GN=DSG1 PE=1 SV=2	VATDLDTGRPSTT/2	['MSFragger', 'Comet', 'Sage', 'PEAKS']	[0.0016368340461481, 0.0023454514994136, 0.0006138735420503, 0.0003757279729475]	[1.1073827831725946, 0.6210926889119603, 0.9583909253336268, 2.7100237744231506]	[0.0117042559227139, 0.0136823173740633, 0.0023757271648307, 0.0026495291962197]	0.75351	1.14245	1	4	0.000375728	0.00237573	2.71002	0	NA	2	0	1	0	0	0	0	0	0	0	0	0	0	0	0	0	0	0	0	0	0	1	1	0	0	0	1	0	0	netMHCIIpan-4.3	HLA-DQA10301-DQB10302	50.58	NB	LDTGRPSTT	NA	NA
VATDLDTGRPSTTV	14	FALSE	sp|Q02413|DSG1_HUMAN	DSG1	HUMAN	Desmoglein-1 OS=Homo sapiens OX=9606 GN=DSG1 PE=1 SV=2	VATDLDTGRPSTTV/2	['Comet', 'PEAKS']	[0.0056058645968089, 0.0004792427963817]	[0.5189718726564292, 2.493695135896038]	[0.0387476915349774, 0.0051591890686552]	-0.000851466	2.43915	1	2	0.000479243	0.00515919	2.4937	0	NA	1	0	0	1	0	0	0	0	0	0	0	0	0	0	0	0	0	0	0	0	0	0	1	0	0	0	0	0	0	netMHCIIpan-4.3	HLA-DQA10301-DQB10603	39.95	NB	LDTGRPSTT	NA	NA
VATDLDTGRPSTTVR	15	FALSE	sp|Q02413|DSG1_HUMAN	DSG1	HUMAN	Desmoglein-1 OS=Homo sapiens OX=9606 GN=DSG1 PE=1 SV=2	VATDLDTGRPSTTVR/3	['MSFragger', 'Comet', 'Sage']	[0.0007968127490039, 0.0058921358992634, 0.0080368798955613]	[1.192040700024834, 0.5116661671075019, 0.604270987679386]	[0.0066987332368707, 0.0418029370431562, 0.079191648894011]	0.897222	1.01398	1	3	0.000796813	0.00669873	1.19204	0	NA	2	0	0	1	0	0	0	1	0	0	0	0	0	0	0	0	0	0	0	0	0	0	1	1	0	0	0	0	0	netMHCIIpan-4.3	HLA-DQA10301-DQB10603	23.86	NB	LDTGRPSTT	NA	NA
VATFPVY	7	FALSE	O94919|ENDD1_HUMAN	ENDOD1	HUMAN	Endonuclease domain-containing 1 protein OS=Homo sapiens OX=9606 GN=ENDOD1 PE=1 SV=2	VATFPVY/1	['PEAKS']	[0.0004792427963817]	[2.4024216077013016]	[0.0070248136040922]	0.967814	1.34825	1	1	0.000479243	0.00702481	2.40242	0	NA	1	0	0	0	0	0	0	0	0	0	0	0	0	0	1	0	0	0	0	0	0	0	0	0	0	0	0	0	1	NA	NA	NA	NA	NA	NA	NA
VATVGPISVA	10	TRUE	sp|O60911|CATL2_HUMAN;sp|P07711|CATL1_HUMAN	CTSV;CTSL	HUMAN	Cathepsin L2 OS=Homo sapiens OX=9606 GN=CTSV PE=1 SV=2	VATVGPISVA/1	['MSFragger']	[0.0063934777944647]	[0.8300181616530174]	[0.0585736090066876]	0.746014	0.680327	1	1	0.00639348	0.0585736	0.830018	0	NA	1	0	0	0	0	0	0	0	1	0	0	0	0	0	0	0	0	0	0	0	0	0	0	1	0	0	0	0	0	netMHCpan-4.1	HLA-A*02:01	13.432	NB	VTVGPISVA	NA	NA
VATVMALRREKMFVE	15	FALSE	P49588|SYAC_HUMAN	AARS1	HUMAN	Alanine--tRNA ligase, cytoplasmic OS=Homo sapiens OX=9606 GN=AARS1 PE=1 SV=2	VATVMALRREKMFVE/3	['PEAKS']	[0.0003606722931544]	[3.1196983144066714]	[0.0009754676697651]	-0.0609899	1.96141	1	1	0.000360672	0.000975468	3.1197	0	NA	3	0	0	0	0	0	0	0	0	0	0	0	0	1	1	1	0	0	0	0	0	0	0	0	0	0	0	0	3	netMHCIIpan-4.3	DRB1_1301	3.39	WB	VMALRREKM	NA	NA
VAVGVIKAVDKKAAGAG	17	FALSE	sp|P68104|EF1A1_HUMAN;sp|Q5VTE0|EF1A3_HUMAN	EEF1A1;EEF1A1P5	HUMAN	Elongation factor 1-alpha 1 OS=Homo sapiens OX=9606 GN=EEF1A1 PE=1 SV=1	VAVGVIKAVDKKAAGAG/3	['MSFragger', 'Comet', 'Sage', 'PEAKS']	[0.0005182881682215, 0.0003213023455071, 0.0002575328354365, 8.592541673827119e-05]	[1.4340129041826464, 0.9978537214405044, 1.084174477364441, 4.726793034380652]	[0.0015316635007414, 0.0007867074670357, 0.000776421674798, 1.3874741657466328e-05]	-0.12184	0.0326597	1	4	8.59254e-05	1.38747e-05	4.72679	0	NA	1	0	0	0	0	0	1	0	0	0	0	0	0	0	0	0	0	0	0	0	0	0	0	0	0	0	0	1	0	netMHCIIpan-4.3	DRB1_1301	0.04	SB	IKAVDKKAA	NA	NA
VAVIIPFRHREHH	13	FALSE	sp|O60909|B4GT2_HUMAN	B4GALT2	HUMAN	Beta-1,4-galactosyltransferase 2 OS=Homo sapiens OX=9606 GN=B4GALT2 PE=1 SV=1	VAVIIPFRHREHH/3	['MSFragger', 'Comet', 'Sage']	[0.000623014142421, 0.0086585853203676, 0.00050075112669]	[1.2960150833457298, 0.4578970434190691, 1.00032802503177]	[0.0033730977741071, 0.0731683520427993, 0.0016129762018971]	-0.103527	1.03467	1	3	0.000500751	0.00161298	1.29602	0	NA	5	0	0	0	0	0	1	0	0	0	0	0	0	1	2	1	0	0	0	0	0	0	0	0	0	0	0	1	4	netMHCIIpan-4.3	DRB1_1301	0.54	SB	IIPFRHREH	NA	NA
VAVKFVSTKFEHL	13	FALSE	sp|Q7Z392|TPC11_HUMAN	TRAPPC11	HUMAN	Trafficking protein particle complex subunit 11 OS=Homo sapiens OX=9606 GN=TRAPPC11 PE=1 SV=2	VAVKFVSTKFEHL/3	['MSFragger', 'Comet', 'Sage', 'PEAKS']	[0.0007475130814789, 0.0041923426608748, 0.0006472111084961, 8.592541673827119e-05]	[1.2016498004964018, 0.5564318639306916, 0.9063789595960624, 4.802446255930859]	[0.0062759477676914, 0.0264094105551888, 0.003946203109591, 1.118467773026108e-05]	0.366667	0.60303	1	4	8.59254e-05	1.11847e-05	4.80245	0	NA	3	0	0	0	0	0	0	0	0	0	0	0	0	0	1	2	0	0	0	0	0	0	0	0	0	0	0	0	3	netMHCIIpan-4.3	HLA-DPA10103-DPB10402	0.01	SB	FVSTKFEHL	NA	NA
VAVMNYLPTLEFSHPH	16	FALSE	sp|Q8IV08|PLD3_HUMAN	PLD3	HUMAN	5'-3' exonuclease PLD3 OS=Homo sapiens OX=9606 GN=PLD3 PE=1 SV=1	VAVMNYLPTLEFSHPH/2	['MSFragger', 'Comet', 'Sage', 'PEAKS']	[0.0001288161793121, 0.0001774622892635, 0.0001868984207083, 8.592541673827119e-05]	[2.11115789346778, 1.4869848650427917, 1.3290675254323634, 5.711766848240254]	[4.871929814166807e-05, 3.457206159576549e-05, 0.0001450883061757, 8.357299322272459e-07]	0.931787	0.153215	1	4	8.59254e-05	8.3573e-07	5.71177	0	NA	1	0	0	0	0	0	0	0	0	0	0	0	0	1	0	0	0	0	0	0	0	0	0	0	0	0	0	0	1	netMHCIIpan-4.3	DRB1_0404	5.91	NB	MNYLPTLEF	NA	NA
VAVVIDPTRTISAG	14	FALSE	sp|Q92905|CSN5_HUMAN	COPS5	HUMAN	COP9 signalosome complex subunit 5 OS=Homo sapiens OX=9606 GN=COPS5 PE=1 SV=4	VAVVIDPTRTISAG/2	['Sage']	[0.0075462412336463]	[0.6109139932337739]	[0.0747454420304264]	0.530336	1.68536	1	1	0.00754624	0.0747454	0.610914	0	NA	1	0	0	0	0	0	0	0	0	0	0	0	0	0	0	1	0	0	0	0	0	0	0	0	0	0	0	0	1	netMHCIIpan-4.3	DRB1_0404	1.75	WB	IDPTRTISA	NA	NA
VAWKLSGFPKNRVIG	15	FALSE	sp|P00338|LDHA_HUMAN;sp|Q6ZMR3|LDH6A_HUMAN	LDHA;LDHAL6A	HUMAN	L-lactate dehydrogenase A chain OS=Homo sapiens OX=9606 GN=LDHA PE=1 SV=2	VAWKLSGFPKNRVIG/2;VAWKLSGFPKNRVIG/3	['MSFragger', 'Comet', 'Sage', 'PEAKS']	[0.0001288161793121, 0.0001774622892635, 0.0012749681257968, 8.592541673827119e-05]	[2.627064919033424, 1.6532512781781503, 0.8394852103302918, 4.300558495833323]	[3.194851224929962e-06, 1.118907466999121e-05, 0.007745844327411, 4.6538494611016336e-05]	0.924124	1.98017	2	4	8.59254e-05	3.19485e-06	4.30056	17	['VAWKISGFPKNRVIG(17)']	12	0	0	0	2	2	1	0	0	0	0	0	0	0	1	1	0	1	0	1	0	3	0	0	0	1	4	5	2	netMHCIIpan-4.3	DRB1_1301	0.84	SB	LSGFPKNRV	NA	NA
VAWKLSGFPKNRVIGSG	17	FALSE	sp|P00338|LDHA_HUMAN;sp|Q6ZMR3|LDH6A_HUMAN	LDHA;LDHAL6A	HUMAN	L-lactate dehydrogenase A chain OS=Homo sapiens OX=9606 GN=LDHA PE=1 SV=2	VAWKLSGFPKNRVIGSG/3	['MSFragger', 'Comet', 'Sage']	[0.0001288161793121, 0.0003213023455071, 0.0086182480275136]	[2.2173635012698503, 1.068454073467603, 0.594724256803246]	[2.785877940727432e-05, 0.0005102205380563, 0.0859335908687355]	0.647994	0.495177	1	3	0.000128816	2.78588e-05	2.21736	8	['VAWKISGFPKNRVIGSG(8)']	6	0	0	0	0	1	0	0	0	0	0	0	0	1	1	2	0	0	0	0	0	1	0	0	0	0	1	1	4	netMHCIIpan-4.3	DRB1_1301	1.1	WB	LSGFPKNRV	NA	NA
VAYRFNII	8	TRUE	Q9UPW5|CBPC1_HUMAN	AGTPBP1	HUMAN	Cytosolic carboxypeptidase 1 OS=Homo sapiens OX=9606 GN=AGTPBP1 PE=1 SV=3	VAYRFNII/2	['PEAKS']	[0.0092846270928462]	[1.1404067504816802]	[0.1988004315033799]	0.617353	2.00346	1	1	0.00928463	0.1988	1.14041	0	NA	1	0	0	0	0	0	0	0	0	0	0	0	0	1	0	0	0	0	0	0	0	0	0	0	0	0	0	0	1	netMHCpan-4.1	HLA-C*07:02	10.448	NB	VAY-RFNII	NA	NA
VDAADTKSL	9	TRUE	O95613|PCNT_HUMAN	PCNT	HUMAN	Pericentrin OS=Homo sapiens OX=9606 GN=PCNT PE=1 SV=4	VDAADTKSL/1	['PEAKS']	[0.0045702878756041]	[1.5330790627728847]	[0.0907028027480505]	0.429094	0.353747	1	1	0.00457029	0.0907028	1.53308	0	NA	1	0	0	0	0	0	0	0	0	0	0	0	0	0	0	1	0	0	0	0	0	0	0	0	0	0	0	0	1	netMHCpan-4.1	HLA-B*07:02	6.837	NB	VDAADTKSL	NA	NA
VDALNSQKKYFGRSL	15	FALSE	sp|O00584|RNT2_HUMAN	RNASET2	HUMAN	Ribonuclease T2 OS=Homo sapiens OX=9606 GN=RNASET2 PE=1 SV=2	VDALNSQKKYFGRSL/3	['MSFragger', 'Comet', 'Sage', 'PEAKS']	[0.0002590002590002, 0.0008743343136475, 0.0006138735420503, 8.592541673827119e-05]	[1.567013022847232, 0.8073532403503957, 0.9375414221997422, 3.741010527910129]	[0.0007753749385686, 0.0030030796294365, 0.0029003237943676, 0.0002186570875152]	0.0886171	5.40641	1	4	8.59254e-05	0.000218657	3.74101	0	NA	4	0	0	0	1	1	1	0	0	0	0	0	0	0	0	1	0	0	0	0	0	0	0	0	0	0	0	3	1	netMHCIIpan-4.3	DRB1_1301	0.9	SB	LNSQKKYFG	NA	NA
VDATEESDLAQQYGVR	16	FALSE	sp|P07237|PDIA1_HUMAN	P4HB	HUMAN	Protein disulfide-isomerase OS=Homo sapiens OX=9606 GN=P4HB PE=1 SV=3	VDATEESDLAQQYGVR/2	['MSFragger']	[0.0056885310462521]	[0.8618748848033343]	[0.0484444522989459]	0.817372	0.201059	1	1	0.00568853	0.0484445	0.861875	0	NA	1	0	0	0	0	0	0	0	0	1	0	0	0	0	0	0	0	0	0	0	0	0	0	1	0	0	0	0	0	netMHCIIpan-4.3	HLA-DQA10301-DQB10302	6.12	NB	EESDLAQQY	NA	NA
VDAVIAELKKQSKPVT	16	FALSE	sp|P10809|CH60_HUMAN	HSPD1	HUMAN	60 kDa heat shock protein, mitochondrial OS=Homo sapiens OX=9606 GN=HSPD1 PE=1 SV=2	VDAVIAELKKQSKPVT/3;VDAVIAELKKQSKPVT/2	['MSFragger', 'Comet', 'Sage', 'PEAKS']	[0.0001288161793121, 0.0001774622892635, 0.0001868984207083, 8.592541673827119e-05]	[2.51571448127364, 1.5230916952661329, 1.617171123869831, 5.522108722665444]	[5.758758729988187e-06, 2.7080837702127543e-05, 3.444703810077252e-05, 1.4358472210133498e-06]	0.84949	0.0222641	2	4	8.59254e-05	1.43585e-06	5.52211	0	NA	11	0	0	0	1	1	2	0	0	0	0	0	0	2	2	3	0	0	0	0	0	0	0	0	0	0	0	4	7	netMHCIIpan-4.3	DRB1_1301	0.38	SB	IAELKKQSK	NA	NA
VDDPEAFPA	9	TRUE	sp|Q8NC51|SERB1_HUMAN	SERBP1	HUMAN	SERPINE1 mRNA-binding protein 1 OS=Homo sapiens OX=9606 GN=SERBP1 PE=1 SV=2	VDDPEAFPA/1	['Sage']	[0.0097702982931887]	[0.5769265644860575]	[0.0997208147811349]	0.929198	5.25499	1	1	0.0097703	0.0997208	0.576927	0	NA	3	0	0	0	0	0	0	0	0	0	0	0	0	1	0	2	0	0	0	0	0	0	0	0	0	0	0	0	3	netMHCpan-4.1	HLA-A*02:01	35.231	NB	VDDPEAFPA	NA	NA
VDDPEAFPALA	11	TRUE	sp|Q8NC51|SERB1_HUMAN	SERBP1	HUMAN	SERPINE1 mRNA-binding protein 1 OS=Homo sapiens OX=9606 GN=SERBP1 PE=1 SV=2	VDDPEAFPALA/1	['Sage']	[0.0059188984971874]	[0.6404778470790421]	[0.0571385889293518]	0.851633	0.285277	1	1	0.0059189	0.0571386	0.640478	0	NA	2	0	1	0	0	0	0	1	0	0	0	0	0	0	0	0	0	0	0	0	0	0	1	1	0	0	0	0	0	netMHCpan-4.1	HLA-B*07:02	13.863	NB	VPEAFPALA	1	VDDPAFPAL
VDDPTGNF	8	TRUE	Q12907|LMAN2_HUMAN	LMAN2	HUMAN	Vesicular integral-membrane protein VIP36 OS=Homo sapiens OX=9606 GN=LMAN2 PE=1 SV=1	VDDPTGNF/1	['PEAKS']	[0.0003757279729475]	[2.6551423687430087]	[0.0031069924384068]	0.955293	3.50945	1	1	0.000375728	0.00310699	2.65514	0	NA	1	0	0	0	0	0	0	0	0	0	0	0	0	0	0	1	0	0	0	0	0	0	0	0	0	0	0	0	1	netMHCpan-4.1	HLA-C*07:02	9.545	NB	V-DDPTGNF	NA	NA
VDDTQFVRFDNDAASPR	17	FALSE	sp|P13747|HLAE_HUMAN	HLA-E	HUMAN	HLA class I histocompatibility antigen, alpha chain E OS=Homo sapiens OX=9606 GN=HLA-E PE=1 SV=4	VDDTQFVRFDNDAASPR/3	['MSFragger', 'Comet', 'Sage', 'PEAKS']	[0.0001288161793121, 0.0001774622892635, 0.0001868984207083, 8.592541673827119e-05]	[4.163812476393128, 1.9180635342499543, 3.248100666912131, 6.221750409596249]	[9.34697261294827e-10, 2.1385723702185206e-06, 1.8574204346210457e-08, 1.949976763025637e-07]	0.400528	0.549074	1	4	8.59254e-05	9.34697e-10	6.22175	0	NA	5	0	0	0	0	0	0	0	0	0	0	0	0	2	2	1	0	0	0	0	0	0	0	0	0	0	0	0	5	netMHCIIpan-4.3	HLA-DQA10301-DQB10603	0.02	SB	FVRFDNDAA	NA	NA
VDDTQFVRFDSD	12	TRUE	sp|P01889|HLAB_HUMAN;sp|P01893|HLAH_HUMAN;sp|P04439|HLAA_HUMAN;sp|P10321|HLAC_HUMAN;sp|P17693|HLAG_HUMAN	HLA-B;HLA-H;HLA-A;HLA-C;HLA-G	HUMAN	HLA class I histocompatibility antigen, B alpha chain OS=Homo sapiens OX=9606 GN=HLA-B PE=1 SV=3	VDDTQFVRFDSD/2	['MSFragger', 'Comet', 'Sage']	[0.0001288161793121, 0.0001774622892635, 0.0001868984207083]	[2.596846422602137, 1.4888492429495293, 1.3073728718663484]	[3.748861241450957e-06, 3.413929765393468e-05, 0.0001634241138506]	0.741772	1.95151	1	3	0.000128816	3.74886e-06	2.59685	0	NA	2	0	0	0	0	0	0	0	0	0	0	0	0	0	1	1	0	0	0	0	0	0	0	0	0	0	0	0	2	netMHCpan-4.1	HLA-C*07:02	75	NB	VDDTQFVRF	NA	NA
VDDTQFVRFDSDAASPR	17	FALSE	sp|P01889|HLAB_HUMAN;sp|P10321|HLAC_HUMAN	HLA-B;HLA-C	HUMAN	HLA class I histocompatibility antigen, B alpha chain OS=Homo sapiens OX=9606 GN=HLA-B PE=1 SV=3	VDDTQFVRFDSDAASPR/3;VDDTQFVRFDSDAASPR/2	['MSFragger', 'Comet', 'Sage', 'PEAKS']	[0.0001288161793121, 0.0001774622892635, 0.0001868984207083, 8.592541673827119e-05]	[4.868386563963522, 2.730091883655161, 3.7018391094503182, 5.849636399726458]	[2.2372819617631043e-11, 1.6299342069336273e-08, 2.504946625958749e-09, 5.638995203813248e-07]	0.969412	0.332848	2	4	8.59254e-05	2.23728e-11	5.84964	0	NA	53	0	0	0	5	4	5	1	2	0	2	1	1	3	4	4	4	3	3	4	4	3	0	3	4	10	11	14	11	netMHCIIpan-4.3	HLA-DQA10301-DQB10603	0.01	SB	FVRFDSDAA	NA	NA
VDDTQFVRFDSDAASPRE	18	FALSE	sp|P01889|HLAB_HUMAN	HLA-B	HUMAN	HLA class I histocompatibility antigen, B alpha chain OS=Homo sapiens OX=9606 GN=HLA-B PE=1 SV=3	VDDTQFVRFDSDAASPRE/3	['MSFragger', 'Comet', 'Sage', 'PEAKS']	[0.0001288161793121, 0.0001774622892635, 0.0001868984207083, 8.592541673827119e-05]	[4.329598864039727, 2.232914610484169, 3.3765645383565914, 5.832245894283823]	[3.8838382572461827e-10, 3.2279070777731024e-07, 1.0533226287153756e-08, 5.925898121071206e-07]	0.453051	1.35205	1	4	8.59254e-05	3.88384e-10	5.83225	0	NA	11	0	0	0	2	0	3	0	0	0	0	0	0	1	3	2	0	0	0	0	0	0	0	0	0	0	0	5	6	netMHCIIpan-4.3	HLA-DQA10301-DQB10603	0.01	SB	FVRFDSDAA	NA	NA
VDDTQFVRFDSDAASPREE	19	FALSE	sp|P01889|HLAB_HUMAN	HLA-B	HUMAN	HLA class I histocompatibility antigen, B alpha chain OS=Homo sapiens OX=9606 GN=HLA-B PE=1 SV=3	VDDTQFVRFDSDAASPREE/3	['MSFragger', 'Comet', 'Sage', 'PEAKS']	[0.0001288161793121, 0.0001774622892635, 0.0001868984207083, 8.592541673827119e-05]	[2.566520725821885, 1.6863410760045316, 1.3223403869791257, 4.553032542761485]	[4.401384661522394e-06, 8.932352785823548e-06, 0.0001504738787907, 2.274896201700568e-05]	0.639731	1.2941	1	4	8.59254e-05	4.40138e-06	4.55303	0	NA	1	0	0	0	0	0	0	0	0	0	0	0	0	0	0	1	0	0	0	0	0	0	0	0	0	0	0	0	1	NA	NA	NA	NA	NA	NA	NA
VDDTQFVRFDSDAASPREEP	20	FALSE	sp|P01889|HLAB_HUMAN	HLA-B	HUMAN	HLA class I histocompatibility antigen, B alpha chain OS=Homo sapiens OX=9606 GN=HLA-B PE=1 SV=3	VDDTQFVRFDSDAASPREEP/3	['MSFragger', 'Comet', 'Sage', 'PEAKS']	[0.0001288161793121, 0.0001774622892635, 0.0001868984207083, 8.592541673827119e-05]	[4.024778803707608, 2.555389488678278, 2.1148345728474847, 5.453782926898992]	[1.9522401453507142e-09, 4.654076249713711e-08, 2.812101574872141e-06, 1.7449446229053644e-06]	0.814136	2.75129	1	4	8.59254e-05	1.95224e-09	5.45378	0	NA	13	0	0	0	1	0	1	0	0	0	0	0	0	1	4	5	0	0	1	0	0	0	0	0	0	1	0	2	10	NA	NA	NA	NA	NA	NA	NA
VDDTQFVRFDSDAASQ	16	FALSE	sp|P04439|HLAA_HUMAN	HLA-A	HUMAN	HLA class I histocompatibility antigen, A alpha chain OS=Homo sapiens OX=9606 GN=HLA-A PE=1 SV=2	VDDTQFVRFDSDAASQ/2	['MSFragger', 'Comet', 'Sage', 'PEAKS']	[0.0001288161793121, 0.0001774622892635, 0.0001868984207083, 8.592541673827119e-05]	[2.9774591970139515, 1.4927979041404065, 1.7757934164839977, 4.348970789940611]	[5.000453082675334e-07, 3.324035931933631e-05, 1.5543506381329202e-05, 4.058523820622839e-05]	0.522108	1.34025	1	4	8.59254e-05	5.00045e-07	4.34897	0	NA	9	0	0	0	2	2	2	0	0	0	0	0	0	1	1	1	0	0	0	0	0	0	0	0	0	0	0	6	3	netMHCIIpan-4.3	HLA-DQA10301-DQB10603	0.02	SB	FVRFDSDAA	NA	NA
VDDTQFVRFDSDAASQR	17	FALSE	sp|P04439|HLAA_HUMAN	HLA-A	HUMAN	HLA class I histocompatibility antigen, A alpha chain OS=Homo sapiens OX=9606 GN=HLA-A PE=1 SV=2	VDDTQFVRFDSDAASQR/2;VDDTQFVRFDSDAASQR/3	['MSFragger', 'Comet', 'Sage', 'PEAKS']	[0.0001288161793121, 0.0001774622892635, 0.0001868984207083, 8.592541673827119e-05]	[4.630190627221733, 2.589454251903632, 3.278592532832454, 5.411172957547397]	[7.901630089720939e-11, 3.793017752498481e-08, 1.6234446183199546e-08, 1.9705409696818267e-06]	0.878874	0.0173362	2	4	8.59254e-05	7.90163e-11	5.41117	0	NA	69	0	2	1	4	4	5	3	2	3	2	1	4	6	6	6	3	2	4	3	3	5	3	8	7	9	11	13	18	netMHCIIpan-4.3	HLA-DQA10301-DQB10603	0.01	SB	FVRFDSDAA	NA	NA
VDDTQFVRFDSDAASQRM	18	FALSE	sp|P04439|HLAA_HUMAN	HLA-A	HUMAN	HLA class I histocompatibility antigen, A alpha chain OS=Homo sapiens OX=9606 GN=HLA-A PE=1 SV=2	VDDTQFVRFDSDAASQRM[UNIMOD:Oxidation]/3;VDDTQFVRFDSDAASQRM/3	['MSFragger', 'Comet', 'Sage', 'PEAKS']	[0.0001288161793121, 0.0001774622892635, 0.0001868984207083, 8.592541673827119e-05]	[4.666931029177283, 2.670875836830435, 2.833632912810039, 6.0040777326507495]	[6.504162085149687e-11, 2.3260494223707132e-08, 1.1580158592966062e-07, 3.629094880107215e-07]	0.738494	0.00515936	2	4	8.59254e-05	6.50416e-11	6.00408	0	NA	26	0	0	0	1	3	3	0	0	0	0	0	1	3	4	3	1	3	1	1	1	1	0	0	1	5	3	7	10	netMHCIIpan-4.3	HLA-DQA10301-DQB10603	0.03	SB	FVRFDSDAA	NA	NA
VDDTQFVRFDSDAASQRME	19	FALSE	sp|P04439|HLAA_HUMAN	HLA-A	HUMAN	HLA class I histocompatibility antigen, A alpha chain OS=Homo sapiens OX=9606 GN=HLA-A PE=1 SV=2	VDDTQFVRFDSDAASQRM[UNIMOD:Oxidation]E/3;VDDTQFVRFDSDAASQRME/3	['MSFragger', 'Comet', 'Sage', 'PEAKS']	[0.0001288161793121, 0.0001774622892635, 0.0001868984207083, 8.592541673827119e-05]	[4.561147185322324, 2.934142509658886, 3.008547675897135, 5.173741030654046]	[1.1390918198448764e-10, 4.785858122488677e-09, 5.34920359276339e-08, 3.879665160971198e-06]	0.803772	0.00947816	2	4	8.59254e-05	1.13909e-10	5.17374	0	NA	32	0	0	0	1	2	3	0	0	0	0	0	0	2	5	5	1	1	4	2	3	3	0	0	0	6	8	6	12	NA	NA	NA	NA	NA	NA	NA
VDDTQFVRFDSDAASQRMEP	20	FALSE	sp|P04439|HLAA_HUMAN	HLA-A	HUMAN	HLA class I histocompatibility antigen, A alpha chain OS=Homo sapiens OX=9606 GN=HLA-A PE=1 SV=2	VDDTQFVRFDSDAASQRMEP/3;VDDTQFVRFDSDAASQRM[UNIMOD:Oxidation]EP/3	['MSFragger', 'Comet', 'Sage', 'PEAKS']	[0.0001288161793121, 0.0001774622892635, 0.0001868984207083, 8.592541673827119e-05]	[4.29927246551489, 2.387276191573058, 1.9972132687812445, 5.539350129824581]	[4.560687902480784e-10, 1.277353359072197e-07, 5.092873540268101e-06, 1.366914636259377e-06]	0.877048	0.00966503	2	4	8.59254e-05	4.56069e-10	5.53935	0	NA	39	0	0	0	3	2	3	0	0	0	0	0	0	4	9	4	0	1	4	2	3	4	0	0	0	5	9	8	17	NA	NA	NA	NA	NA	NA	NA
VDDTQFVRFDSDSACPRMEP	20	FALSE	sp|P17693|HLAG_HUMAN	HLA-G	HUMAN	HLA class I histocompatibility antigen, alpha chain G OS=Homo sapiens OX=9606 GN=HLA-G PE=1 SV=1	VDDTQFVRFDSDSACPRMEP/3	['MSFragger', 'Comet']	[0.0059755780722265, 0.0001774622892635]	[0.8448764420144785, 1.2019466808779604]	[0.0535755645860629, 0.0002287912263786]	0.296751	0.164079	1	2	0.000177462	0.000228791	1.20195	0	NA	2	0	0	0	0	0	1	0	0	0	0	0	0	1	0	0	0	0	0	0	0	0	0	0	0	0	0	1	1	NA	NA	NA	NA	NA	NA	NA
VDEVGGEALG	10	TRUE	sp|P68871|HBB_HUMAN	HBB	HUMAN	Hemoglobin subunit beta OS=Homo sapiens OX=9606 GN=HBB PE=1 SV=2	VDEVGGEALG/1	['MSFragger', 'Comet', 'Sage']	[0.0034163701067615, 0.0073993372372781, 0.0053578262533486]	[0.9743522148546876, 0.4773345653722577, 0.6522962403180601]	[0.0257995362058978, 0.0598494565491729, 0.0509993030519513]	0.914931	0.000737067	1	3	0.00341637	0.0257995	0.974352	0	NA	3	0	0	0	0	0	0	0	0	0	0	0	0	0	2	1	0	0	0	0	0	0	0	0	0	0	0	0	3	netMHCpan-4.1	HLA-B*07:02	83.333	NB	VDEVGGEAL	NA	NA
VDEVGGEALGR	11	TRUE	sp|P68871|HBB_HUMAN	HBB	HUMAN	Hemoglobin subunit beta OS=Homo sapiens OX=9606 GN=HBB PE=1 SV=2	VDEVGGEALGR/2	['MSFragger', 'Sage']	[0.0003296793867963, 0.0025050810606418]	[1.5457685517309006, 0.7493668789101395]	[0.0008629948155521, 0.0187604165664744]	0.891478	2.91146	1	2	0.000329679	0.000862995	1.54577	0	NA	1	0	0	0	0	0	0	1	0	0	0	0	0	0	0	0	0	0	0	0	0	0	0	1	0	0	0	0	0	netMHCpan-4.1	HLA-A*02:01	51.333	NB	VVGGEALGR	NA	NA
VDEVVLKFENGKAR	14	FALSE	sp|O00469|PLOD2_HUMAN	PLOD2	HUMAN	Procollagen-lysine,2-oxoglutarate 5-dioxygenase 2 OS=Homo sapiens OX=9606 GN=PLOD2 PE=1 SV=2	VDEVVLKFENGKAR/2;VDEVVLKFENGKAR/3	['MSFragger', 'Comet', 'Sage', 'PEAKS']	[0.0001288161793121, 0.0001774622892635, 0.0001868984207083, 8.592541673827119e-05]	[2.9998100135178656, 1.4312907751858386, 1.9954690863467115, 5.064422616517074]	[4.442499885860078e-07, 5.0328733405907575e-05, 5.137905829706553e-06, 5.299408671947294e-06]	0.877599	2.62748	2	4	8.59254e-05	4.4425e-07	5.06442	0	NA	7	0	0	0	1	1	1	0	0	0	0	0	0	1	1	2	0	0	0	0	0	0	0	0	0	0	0	3	4	netMHCIIpan-4.3	DRB1_0404	0.94	SB	VLKFENGKA	NA	NA
VDEVVLKFENGKARAK	16	FALSE	sp|O00469|PLOD2_HUMAN	PLOD2	HUMAN	Procollagen-lysine,2-oxoglutarate 5-dioxygenase 2 OS=Homo sapiens OX=9606 GN=PLOD2 PE=1 SV=2	VDEVVLKFENGKARAK/3	['MSFragger', 'Comet', 'Sage', 'PEAKS']	[0.0001288161793121, 0.0001774622892635, 0.0001868984207083, 8.592541673827119e-05]	[3.277152913067398, 1.6863193347050334, 1.9836713924887008, 5.615350677290185]	[1.0233901970588449e-07, 8.933675240681451e-06, 5.453118928739408e-06, 1.100410952333216e-06]	0.190052	0.259783	1	4	8.59254e-05	1.02339e-07	5.61535	0	NA	10	0	0	0	2	1	1	0	0	0	0	0	0	1	1	1	0	0	0	1	1	1	0	0	0	0	3	4	3	netMHCIIpan-4.3	DRB1_0404	0.28	SB	VLKFENGKA	NA	NA
VDEVVLKFENGKARAKN	17	FALSE	sp|O00469|PLOD2_HUMAN	PLOD2	HUMAN	Procollagen-lysine,2-oxoglutarate 5-dioxygenase 2 OS=Homo sapiens OX=9606 GN=PLOD2 PE=1 SV=2	VDEVVLKFENGKARAKN/3	['MSFragger', 'Comet', 'Sage', 'PEAKS']	[0.0001288161793121, 0.0001774622892635, 0.0001868984207083, 8.592541673827119e-05]	[2.6944819838983745, 1.6840208391941207, 1.4090999537373765, 6.050923198687349]	[2.2361440469908223e-06, 9.074593633670849e-06, 9.629272298294365e-05, 3.1749820600057655e-07]	0.277551	2.42246	1	4	8.59254e-05	3.17498e-07	6.05092	0	NA	7	0	0	0	0	0	2	0	0	0	0	0	0	1	1	2	0	0	0	0	0	1	0	0	0	0	1	2	4	netMHCIIpan-4.3	DRB5_0105	0.18	SB	LKFENGKAR	NA	NA
VDFDNHL	7	FALSE	O43402|EMC8_HUMAN	EMC8	HUMAN	ER membrane protein complex subunit 8 OS=Homo sapiens OX=9606 GN=EMC8 PE=1 SV=1	VDFDNHL/1	['PEAKS']	[0.0053208137715179]	[1.4659497014536411]	[0.1057237662373477]	0.976015	9.84715	1	1	0.00532081	0.105724	1.46595	0	NA	3	0	0	0	0	0	0	0	0	0	0	0	0	1	1	1	0	0	0	0	0	0	0	0	0	0	0	0	3	NA	NA	NA	NA	NA	NA	NA
VDFLISQKKKLLKKQEQ	17	FALSE	sp|Q9BXS9|S26A6_HUMAN	SLC26A6	HUMAN	Solute carrier family 26 member 6 OS=Homo sapiens OX=9606 GN=SLC26A6 PE=1 SV=1	VDFLISQKKKLLKKQEQ/3	['MSFragger', 'Comet', 'Sage', 'PEAKS']	[0.0001288161793121, 0.0003213023455071, 0.0054725946037671, 0.000223164472216]	[2.015909109016265, 1.008332680166986, 0.6503203276792405, 3.214783869402708]	[8.020750195941155e-05, 0.000735585867903, 0.0519925569592806, 0.0007889016818648]	0.387442	10.8008	1	4	0.000128816	8.02075e-05	3.21478	0	NA	2	0	0	0	0	0	1	0	0	0	0	0	0	1	0	0	0	0	0	0	0	0	0	0	0	0	0	1	1	netMHCIIpan-4.3	DRB1_1301	0.15	SB	ISQKKKLLK	NA	NA
VDGIASIESIHS	12	TRUE	sp|Q9NV58|RN19A_HUMAN	RNF19A	HUMAN	E3 ubiquitin-protein ligase RNF19A OS=Homo sapiens OX=9606 GN=RNF19A PE=1 SV=3	VDGIASIESIHS/2	['MSFragger', 'Comet', 'Sage', 'PEAKS']	[0.0001288161793121, 0.0003076923076923, 0.0001868984207083, 0.0002915451895043]	[2.080823917811065, 1.096509703549318, 1.1681056179691185, 3.168635184294196]	[5.712298687829618e-05, 0.0004328337726935, 0.0003996268430006, 0.0008748177104809]	0.977374	1.21375	1	4	0.000128816	5.7123e-05	3.16864	0	NA	11	0	0	0	1	0	2	0	0	0	0	0	0	1	1	1	1	0	0	2	1	1	0	0	0	1	4	3	3	netMHCpan-4.1	HLA-A*02:01	90	NB	VASIESIHS	NA	NA
VDGIASIESIHSE	13	FALSE	sp|Q9NV58|RN19A_HUMAN	RNF19A	HUMAN	E3 ubiquitin-protein ligase RNF19A OS=Homo sapiens OX=9606 GN=RNF19A PE=1 SV=3	VDGIASIESIHSE/2	['MSFragger', 'Comet', 'Sage', 'PEAKS']	[0.0001288161793121, 0.0001774622892635, 0.0001868984207083, 8.592541673827119e-05]	[2.618705849923685, 1.5363186643368263, 1.9797491380074963, 4.602776315081253]	[3.339350736590297e-06, 2.476008064172713e-05, 5.562132031024723e-06, 1.974839372428029e-05]	0.966669	1.0782	1	4	8.59254e-05	3.33935e-06	4.60278	0	NA	13	0	0	0	1	0	1	0	0	0	0	0	0	2	3	2	0	0	0	1	2	1	0	0	0	0	4	2	7	netMHCIIpan-4.3	DRB1_0404	0.05	SB	IASIESIHS	NA	NA
VDGIASIESIHSEM	14	FALSE	sp|Q9NV58|RN19A_HUMAN	RNF19A	HUMAN	E3 ubiquitin-protein ligase RNF19A OS=Homo sapiens OX=9606 GN=RNF19A PE=1 SV=3	VDGIASIESIHSEM[UNIMOD:Oxidation]/2	['MSFragger', 'Comet', 'Sage', 'PEAKS']	[0.0001288161793121, 0.0001774622892635, 0.0001868984207083, 0.000223164472216]	[2.331978669127873, 1.3306378652129092, 1.678151960391532, 3.297024105656583]	[1.521364854881192e-05, 9.87629274980883e-05, 2.538115302678593e-05, 0.0006546875964114]	0.823007	2.28332	1	4	0.000128816	1.52136e-05	3.29702	0	NA	5	0	0	0	2	0	0	0	0	0	0	0	0	0	0	0	0	1	0	1	0	1	0	0	0	1	2	2	0	netMHCIIpan-4.3	DRB1_0404	0.04	SB	IASIESIHS	NA	NA
VDGNHRLTL	9	TRUE	sp|O15020|SPTN2_HUMAN;sp|Q01082|SPTB2_HUMAN;sp|Q9H254|SPTN4_HUMAN	SPTBN2;SPTBN1;SPTBN4	HUMAN	Spectrin beta chain, non-erythrocytic 2 OS=Homo sapiens OX=9606 GN=SPTBN2 PE=1 SV=3	VDGNHRLTL/1;VDGNHRLTL/2	['MSFragger', 'Comet', 'Sage', 'PEAKS']	[0.0001288161793121, 0.0001774622892635, 0.0001868984207083, 8.592541673827119e-05]	[2.232006401642177, 1.3824783178854234, 1.2651601458853652, 4.77932139514852]	[2.578878778836994e-05, 6.984772367165534e-05, 0.0002088314777839, 1.1946472505021043e-05]	0.993383	2.61368	2	4	8.59254e-05	1.19465e-05	4.77932	0	NA	27	0	0	0	2	2	1	0	0	0	0	0	0	5	4	4	1	1	2	1	3	1	0	0	0	4	5	5	13	netMHCpan-4.1	HLA-B*07:02	6.593	NB	VDGNHRLTL	1	VDGNHRLTL
VDGNLKLIL	9	TRUE	O75369|FLNB_HUMAN;P21333|FLNA_HUMAN;Q14315|FLNC_HUMAN	FLNB;FLNA;FLNC	HUMAN	Filamin-B OS=Homo sapiens OX=9606 GN=FLNB PE=1 SV=2	VDGNLKLIL/1	['PEAKS']	[0.0058118416273156]	[1.4050734781066168]	[0.1206252463355888]	0.788588	0.0332605	1	1	0.00581184	0.120625	1.40507	0	NA	1	0	0	0	0	0	0	0	0	0	0	0	0	1	0	0	0	0	0	0	0	0	0	0	0	0	0	0	1	netMHCpan-4.1	HLA-B*07:02	19.882	NB	VDGNLKLIL	NA	NA
VDGQWTHDPSEPIVT	15	FALSE	sp|Q9Y478|AAKB1_HUMAN	PRKAB1	HUMAN	5'-AMP-activated protein kinase subunit beta-1 OS=Homo sapiens OX=9606 GN=PRKAB1 PE=1 SV=4	VDGQWTHDPSEPIVT/2	['MSFragger', 'Sage']	[0.0031550265309049, 0.0006472111084961]	[0.986236858055412, 0.9080311189271556]	[0.0241381952049515, 0.0038813443009143]	0.783049	1.06767	1	2	0.000647211	0.00388134	0.986237	0	NA	3	0	0	0	0	0	0	0	0	0	0	0	0	0	2	1	0	0	0	0	0	0	0	0	0	0	0	0	3	netMHCIIpan-4.3	DRB5_0105	14.84	NB	WTHDPSEPI	NA	NA
VDGTTVLEDEAREQG	15	FALSE	sp|Q8WZA1|PMGT1_HUMAN	POMGNT1	HUMAN	Protein O-linked-mannose beta-1,2-N-acetylglucosaminyltransferase 1 OS=Homo sapiens OX=9606 GN=POMGNT1 PE=1 SV=2	VDGTTVLEDEAREQG/2	['MSFragger', 'Comet', 'Sage']	[0.0001791312136139, 0.0005058168942842, 0.0001868984207083]	[1.6376329353373735, 0.8745590626269266, 1.3414977760105289]	[0.0005436485454095, 0.0018517945573494, 0.0001357746688881]	0.828724	2.18939	1	3	0.000179131	0.000135775	1.63763	0	NA	1	0	0	0	0	0	0	0	0	0	0	0	0	0	0	1	0	0	0	0	0	0	0	0	0	0	0	0	1	netMHCIIpan-4.3	HLA-DQA10301-DQB10302	2.1	WB	DGTTVLEDE	NA	NA
VDGVEVHNAKTKPREE	16	FALSE	sp|P01857|IGHG1_HUMAN;sp|P01859|IGHG2_HUMAN;sp|P01860|IGHG3_HUMAN;sp|P01861|IGHG4_HUMAN	IGHG1;IGHG2;IGHG3;IGHG4	HUMAN	Immunoglobulin heavy constant gamma 1 OS=Homo sapiens OX=9606 GN=IGHG1 PE=1 SV=2	VDGVEVHNAKTKPREE/3	['MSFragger', 'Comet', 'Sage', 'PEAKS']	[0.0001288161793121, 0.0010835801488116, 0.0001868984207083, 8.592541673827119e-05]	[2.059465582032288, 0.7689758176210252, 1.290484331478525, 4.356523265770801]	[6.388390069275043e-05, 0.0039471470154817, 0.0001798507724217, 3.9727024167207394e-05]	0.263738	0.467176	1	4	8.59254e-05	3.9727e-05	4.35652	0	NA	9	0	0	0	1	1	1	0	0	0	0	0	0	1	1	1	0	0	0	1	1	1	0	0	0	0	3	3	3	netMHCIIpan-4.3	HLA-DQA10301-DQB10603	0.15	SB	VHNAKTKPR	NA	NA
VDGVEVHNAKTKPREEQ	17	FALSE	sp|P01857|IGHG1_HUMAN;sp|P01859|IGHG2_HUMAN;sp|P01860|IGHG3_HUMAN;sp|P01861|IGHG4_HUMAN	IGHG1;IGHG2;IGHG3;IGHG4	HUMAN	Immunoglobulin heavy constant gamma 1 OS=Homo sapiens OX=9606 GN=IGHG1 PE=1 SV=2	VDGVEVHNAKTKPREEQ/3	['MSFragger', 'Comet', 'Sage', 'PEAKS']	[0.0001288161793121, 0.0001774622892635, 0.0001868984207083, 8.592541673827119e-05]	[2.416026190889338, 1.1352829587335262, 1.3439680129525546, 5.084067720940392]	[9.7567400964428e-06, 0.0003445522232971, 0.0001340159046148, 5.010617449629378e-06]	0.228458	0.641057	1	4	8.59254e-05	5.01062e-06	5.08407	0	NA	10	0	0	0	1	1	1	0	0	0	0	0	0	2	1	1	0	1	0	1	0	1	0	0	0	1	2	3	4	netMHCIIpan-4.3	HLA-DQA10301-DQB10603	0.17	SB	VHNAKTKPR	NA	NA
VDGVEVHNAKTKPREEQY	18	FALSE	sp|P01857|IGHG1_HUMAN;sp|P01860|IGHG3_HUMAN	IGHG1;IGHG3	HUMAN	Immunoglobulin heavy constant gamma 1 OS=Homo sapiens OX=9606 GN=IGHG1 PE=1 SV=2	VDGVEVHNAKTKPREEQY/3	['MSFragger', 'Comet', 'Sage', 'PEAKS']	[0.0001288161793121, 0.0001774622892635, 0.0001868984207083, 8.592541673827119e-05]	[3.0487090719315906, 1.3644523115921172, 1.6078400032047042, 5.631058418343362]	[3.429365909091485e-07, 7.880504334380253e-05, 3.609144516639616e-05, 1.0521758867468078e-06]	0.408227	1.08619	1	4	8.59254e-05	3.42937e-07	5.63106	0	NA	10	0	0	0	1	0	1	0	0	0	0	0	0	1	1	1	1	0	1	1	1	1	0	0	0	2	3	2	3	netMHCIIpan-4.3	HLA-DQA10301-DQB10603	0.31	SB	VHNAKTKPR	NA	NA
VDHGKSTL	8	TRUE	sp|P13639|EF2_HUMAN;sp|Q8N442|GUF1_HUMAN	EEF2;GUF1	HUMAN	Elongation factor 2 OS=Homo sapiens OX=9606 GN=EEF2 PE=1 SV=4	VDHGKSTL/2	['Comet']	[0.009792777826353]	[0.4448534654764831]	[0.0835104918519075]	0.541857	0.953206	1	1	0.00979278	0.0835105	0.444853	0	NA	1	0	0	0	0	0	0	1	0	0	0	0	0	0	0	0	0	0	0	0	0	0	0	1	0	0	0	0	0	netMHCpan-4.1	HLA-B*07:02	7.048	NB	#NAME?	1	V-DHGKSTL
VDHVAEL	7	FALSE	B0I1T2|MYO1G_HUMAN	MYO1G	HUMAN	Unconventional myosin-Ig OS=Homo sapiens OX=9606 GN=MYO1G PE=1 SV=2	VDHVAEL/1	['PEAKS']	[0.0015650326980045]	[2.0204751737176943]	[0.0252426479010608]	0.990906	15.3905	1	1	0.00156503	0.0252426	2.02048	0	NA	1	0	0	0	0	0	0	0	0	0	0	0	0	1	0	0	0	0	0	0	0	0	0	0	0	0	0	0	1	NA	NA	NA	NA	NA	NA	NA
VDHVTEV	7	FALSE	sp|Q9HD15|SRA1_HUMAN	SRA1	HUMAN	Steroid receptor RNA activator 1 OS=Homo sapiens OX=9606 GN=SRA1 PE=1 SV=2	VDHVTEV/1	['Comet', 'Sage']	[0.0040248624414102, 0.0027960296379141]	[0.5614472708960093, 0.7348253094902539]	[0.0250990801722057, 0.0217439290666521]	0.989803	7.43213	1	2	0.00279603	0.0217439	0.734825	0	NA	6	0	0	0	1	2	0	0	0	0	0	0	0	1	0	2	0	0	0	0	0	0	0	0	0	0	0	3	3	NA	NA	NA	NA	NA	NA	NA
VDIDKRKYLVPS	12	TRUE	sp|P60520|GBRL2_HUMAN	GABARAPL2	HUMAN	Gamma-aminobutyric acid receptor-associated protein-like 2 OS=Homo sapiens OX=9606 GN=GABARAPL2 PE=1 SV=1	VDIDKRKYLVPS/2	['Sage']	[0.0020127811603683]	[0.7964924294667898]	[0.0117976751829435]	0.773971	1.92816	1	1	0.00201278	0.0117977	0.796492	0	NA	2	0	0	0	0	0	0	0	0	0	0	0	0	0	2	0	0	0	0	0	0	0	0	0	0	0	0	0	2	netMHCpan-4.1	HLA-A*02:01	80	NB	VDIDKLVPS	NA	NA
VDIFQVVKALRK	12	TRUE	sp|P08575|PTPRC_HUMAN	PTPRC	HUMAN	Receptor-type tyrosine-protein phosphatase C OS=Homo sapiens OX=9606 GN=PTPRC PE=1 SV=3	VDIFQVVKALRK/3	['MSFragger', 'Comet', 'Sage', 'PEAKS']	[0.0001791312136139, 0.0003213023455071, 0.0043432939541348, 0.001939917969183]	[1.6215064504129937, 0.9910121492164028, 0.6752458712697527, 1.94976417295738]	[0.0005894996130191, 0.0008225084210941, 0.0404546882603314, 0.0310796097367688]	-0.177821	0.492588	1	4	0.000179131	0.0005895	1.94976	0	NA	1	0	0	0	0	0	0	0	0	0	0	0	0	1	0	0	0	0	0	0	0	0	0	0	0	0	0	0	1	netMHCpan-4.1	HLA-A*02:01	72.5	NB	VQVVKALRK	0	VIFQVVKAL
VDIFQVVKALRKA	13	FALSE	sp|P08575|PTPRC_HUMAN	PTPRC	HUMAN	Receptor-type tyrosine-protein phosphatase C OS=Homo sapiens OX=9606 GN=PTPRC PE=1 SV=3	VDIFQVVKALRKA/2;VDIFQVVKALRKA/3	['MSFragger', 'Comet', 'Sage', 'PEAKS']	[0.0001288161793121, 0.0001774622892635, 0.0001868984207083, 8.592541673827119e-05]	[2.584986608067024, 1.5775946644148795, 1.7702266029402094, 5.294922046025984]	[3.991668864440091e-06, 1.8713850882442428e-05, 1.5984733475883628e-05, 2.745630692201464e-06]	0.804517	0.115959	2	4	8.59254e-05	2.74563e-06	5.29492	0	NA	7	0	0	0	1	2	1	0	0	0	0	0	0	2	1	0	0	0	0	0	0	0	0	0	0	0	0	4	3	netMHCIIpan-4.3	DRB5_0105	0.01	SB	FQVVKALRK	NA	NA
VDIIEKV	7	FALSE	P61289|PSME3_HUMAN	PSME3	HUMAN	Proteasome activator complex subunit 3 OS=Homo sapiens OX=9606 GN=PSME3 PE=1 SV=1	VDIIEKV/1	['PEAKS']	[0.0085548426520012]	[1.1814001454461571]	[0.1851770716488011]	0.926721	12.3729	1	1	0.00855484	0.185177	1.1814	0	NA	2	0	0	0	0	0	0	0	0	0	0	0	0	1	1	0	0	0	0	0	0	0	0	0	0	0	0	0	2	NA	NA	NA	NA	NA	NA	NA
VDKANLEIMTKRSNYTPI	18	FALSE	sp|P01903|DRA_HUMAN	HLA-DRA	HUMAN	HLA class II histocompatibility antigen, DR alpha chain OS=Homo sapiens OX=9606 GN=HLA-DRA PE=1 SV=2	VDKANLEIMTKRSNYTPI/3	['MSFragger', 'Comet', 'Sage', 'PEAKS']	[0.0005844535359438, 0.0005058168942842, 0.0001868984207083, 8.592541673827119e-05]	[1.323289033611815, 0.925688826607816, 1.1288476971590735, 6.3859651888810856]	[0.002853971178689, 0.0012842410461784, 0.0005392360763242, 1.220428502647562e-07]	0.356099	2.89461	1	4	8.59254e-05	1.22043e-07	6.38597	0	NA	3	0	0	0	0	0	0	0	0	0	0	0	0	1	1	1	0	0	0	0	0	0	0	0	0	0	0	0	3	netMHCIIpan-4.3	DRB1_1301	0.59	SB	LEIMTKRSN	NA	NA
VDKANLEIMTKRSNYTPIT	19	FALSE	sp|P01903|DRA_HUMAN	HLA-DRA	HUMAN	HLA class II histocompatibility antigen, DR alpha chain OS=Homo sapiens OX=9606 GN=HLA-DRA PE=1 SV=2	VDKANLEIMTKRSNYTPIT/3	['MSFragger', 'Sage']	[0.0088078402183351, 0.0021344717182497]	[0.7690121967647634, 0.7821762529664201]	[0.0845962868141774, 0.0135571966492865]	0.793472	3.9735	1	2	0.00213447	0.0135572	0.782176	0	NA	1	0	0	0	0	0	0	0	0	0	0	0	0	1	0	0	0	0	0	0	0	0	0	0	0	0	0	0	1	NA	NA	NA	NA	NA	NA	NA
VDKNGRLVYLVENPGGYV	18	FALSE	sp|P02786|TFR1_HUMAN	TFRC	HUMAN	Transferrin receptor protein 1 OS=Homo sapiens OX=9606 GN=TFRC PE=1 SV=2	VDKNGRLVYLVENPGGYV/2	['Sage']	[0.00147081998214]	[0.8280146140059738]	[0.0086783606164982]	0.922098	0.0712116	1	1	0.00147082	0.00867836	0.828015	0	NA	1	0	0	0	0	0	0	0	0	0	0	0	0	1	0	0	0	0	0	0	0	0	0	0	0	0	0	0	1	netMHCIIpan-4.3	DRB1_0404	0.48	SB	VYLVENPGG	NA	NA
VDKNGRLVYLVENPGGYVA	19	FALSE	sp|P02786|TFR1_HUMAN	TFRC	HUMAN	Transferrin receptor protein 1 OS=Homo sapiens OX=9606 GN=TFRC PE=1 SV=2	VDKNGRLVYLVENPGGYVA/3;VDKNGRLVYLVENPGGYVA/2	['MSFragger', 'Comet', 'Sage', 'PEAKS']	[0.0003296793867963, 0.0005058168942842, 0.0001868984207083, 8.592541673827119e-05]	[1.52373558712553, 0.9060264059669982, 1.4238233822842965, 4.413091432388283]	[0.0009645369718639, 0.001476666934017, 8.95674385237996e-05, 3.3845320952956126e-05]	0.90292	0.00312659	2	4	8.59254e-05	3.38453e-05	4.41309	0	NA	7	0	0	0	2	1	1	0	0	0	0	0	0	1	1	1	0	0	0	0	0	0	0	0	0	0	0	4	3	NA	NA	NA	NA	NA	NA	NA
VDKTASFV	8	TRUE	sp|Q15459|SF3A1_HUMAN	SF3A1	HUMAN	Splicing factor 3A subunit 1 OS=Homo sapiens OX=9606 GN=SF3A1 PE=1 SV=1	VDKTASFV/1	['MSFragger', 'Comet', 'Sage']	[0.0013612109332462, 0.0005058168942842, 0.0005419687013074]	[1.1438076261623982, 0.8804945098368889, 0.9760663822490792]	[0.0092522044612142, 0.0017740875508168, 0.0020137035863038]	0.955935	2.09951	1	3	0.000505817	0.00177409	1.14381	0	NA	5	0	0	0	0	0	0	0	0	0	0	0	0	2	1	2	0	0	0	0	0	0	0	0	0	0	0	0	5	netMHCpan-4.1	HLA-A*02:01	34.714	NB	#NAME?	NA	NA
VDKVIQAQTAFSAN	14	FALSE	sp|O00560|SDCB1_HUMAN	SDCBP	HUMAN	Syntenin-1 OS=Homo sapiens OX=9606 GN=SDCBP PE=1 SV=1	VDKVIQAQTAFSAN/2	['MSFragger', 'Comet', 'Sage', 'PEAKS']	[0.0001288161793121, 0.0001774622892635, 0.0001868984207083, 8.592541673827119e-05]	[2.954593118478745, 1.5481459802257835, 1.946737409487644, 4.426264973721669]	[5.643852836208521e-07, 2.28526375318985e-05, 6.570181869622632e-06, 3.26045528271254e-05]	0.748807	3.06315	1	4	8.59254e-05	5.64385e-07	4.42626	0	NA	14	0	0	0	3	0	3	0	0	0	0	0	0	1	1	2	0	0	0	3	0	1	0	0	0	0	4	6	4	netMHCIIpan-4.3	DRB1_0404	0.16	SB	VIQAQTAFS	NA	NA
VDKVIQAQTAFSANPA	16	FALSE	sp|O00560|SDCB1_HUMAN	SDCBP	HUMAN	Syntenin-1 OS=Homo sapiens OX=9606 GN=SDCBP PE=1 SV=1	VDKVIQAQTAFSANPA/2	['MSFragger', 'Comet', 'Sage', 'PEAKS']	[0.0001288161793121, 0.0001774622892635, 0.0001868984207083, 8.592541673827119e-05]	[3.906857161357057, 1.7390335455018266, 1.644727485268023, 4.076302903461337]	[3.6460696319406412e-09, 6.267216771255854e-06, 3.0009985080714116e-05, 8.738445763050736e-05]	0.852287	2.17994	1	4	8.59254e-05	3.64607e-09	4.0763	0	NA	29	0	1	0	3	4	1	0	0	0	1	0	0	2	3	3	1	2	2	2	2	2	1	0	1	5	6	8	8	netMHCIIpan-4.3	DRB1_0404	0.08	SB	VIQAQTAFS	NA	NA
VDKVIQAQTAFSANPAN	17	FALSE	sp|O00560|SDCB1_HUMAN	SDCBP	HUMAN	Syntenin-1 OS=Homo sapiens OX=9606 GN=SDCBP PE=1 SV=1	VDKVIQAQTAFSANPAN/2	['MSFragger', 'Comet', 'Sage', 'PEAKS']	[0.0001288161793121, 0.0001774622892635, 0.0001868984207083, 8.592541673827119e-05]	[3.1581516698951084, 1.680616097885419, 1.5384134004057672, 5.449833918023563]	[1.9213908487576058e-07, 9.287422002126526e-06, 5.099310379752533e-05, 1.7647185070702717e-06]	0.933216	3.42122	1	4	8.59254e-05	1.92139e-07	5.44983	0	NA	13	0	0	0	0	2	4	0	0	0	0	0	0	3	2	2	0	0	0	0	0	0	0	0	0	0	0	6	7	netMHCIIpan-4.3	DRB1_0404	0.16	SB	VIQAQTAFS	NA	NA
VDKVIQAQTAFSANPANP	18	FALSE	sp|O00560|SDCB1_HUMAN	SDCBP	HUMAN	Syntenin-1 OS=Homo sapiens OX=9606 GN=SDCBP PE=1 SV=1	VDKVIQAQTAFSANPANP/2	['MSFragger', 'Comet', 'Sage', 'PEAKS']	[0.0001288161793121, 0.0001774622892635, 0.0001868984207083, 8.592541673827119e-05]	[3.1559474610686697, 1.6812825087776708, 1.4169785044437442, 5.102885915793976]	[1.943940655180909e-07, 9.245376583015883e-06, 9.262814459330942e-05, 4.748742153806515e-06]	0.883928	2.2199	1	4	8.59254e-05	1.94394e-07	5.10289	0	NA	15	0	0	0	1	1	2	0	0	0	0	0	0	4	2	3	0	0	0	1	0	1	0	0	0	0	2	4	9	netMHCIIpan-4.3	DRB1_0404	0.36	SB	VIQAQTAFS	NA	NA
VDKVIQAQTAFSANPANPA	19	FALSE	sp|O00560|SDCB1_HUMAN	SDCBP	HUMAN	Syntenin-1 OS=Homo sapiens OX=9606 GN=SDCBP PE=1 SV=1	VDKVIQAQTAFSANPANPA/2	['MSFragger', 'Comet', 'Sage', 'PEAKS']	[0.0001288161793121, 0.0001774622892635, 0.0001868984207083, 8.592541673827119e-05]	[3.478027607579862, 1.9608111571496387, 1.6329555277955905, 4.399085774150444]	[3.5338100936437454e-08, 1.654354083519289e-06, 3.183183858209062e-05, 3.521581302646634e-05]	0.951018	1.91158	1	4	8.59254e-05	3.53381e-08	4.39909	0	NA	14	0	0	0	2	0	1	0	0	0	0	0	0	3	1	3	1	0	0	1	1	1	0	0	0	1	3	3	7	NA	NA	NA	NA	NA	NA	NA
VDKVLERDQKLSELDDR	17	FALSE	sp|P23763|VAMP1_HUMAN;sp|P63027|VAMP2_HUMAN;sp|Q15836|VAMP3_HUMAN	VAMP1;VAMP2;VAMP3	HUMAN	Vesicle-associated membrane protein 1 OS=Homo sapiens OX=9606 GN=VAMP1 PE=1 SV=1	VDKVLERDQKLSELDDR/3	['MSFragger', 'Comet', 'Sage']	[0.0002590002590002, 0.0056875209100033, 0.0005419687013074]	[1.561480194824206, 0.5156293973020373, 0.9762350303545968]	[0.0007972866429156, 0.0401147187903262, 0.0020105610537048]	0.877053	2.25976	1	3	0.000259	0.000797287	1.56148	0	NA	1	0	0	0	0	0	0	0	0	0	0	0	0	1	0	0	0	0	0	0	0	0	0	0	0	0	0	0	1	netMHCIIpan-4.3	DRB1_1301	9.72	NB	LERDQKLSE	NA	NA
VDKVPSV	7	FALSE	Q9Y678|COPG1_HUMAN	COPG1	HUMAN	Coatomer subunit gamma-1 OS=Homo sapiens OX=9606 GN=COPG1 PE=1 SV=1	VDKVPSV/1	['PEAKS']	[0.0045251249671139]	[1.5382092299286594]	[0.0896208918963818]	0.974672	12.1746	1	1	0.00452512	0.0896209	1.53821	0	NA	3	0	0	0	0	0	0	0	0	0	0	0	0	0	0	0	1	1	0	1	0	0	0	0	0	2	1	0	0	NA	NA	NA	NA	NA	NA	NA
VDKVSSV	7	FALSE	sp|Q9UBF2|COPG2_HUMAN	COPG2	HUMAN	Coatomer subunit gamma-2 OS=Homo sapiens OX=9606 GN=COPG2 PE=1 SV=1	VDKVSSV/1	['Comet', 'PEAKS']	[0.0066160821689645, 0.0004357841001058]	[0.4923009778402457, 2.5737067996562524]	[0.0511830913382797, 0.0039856727897653]	0.984709	6.81567	1	2	0.000435784	0.00398567	2.57371	0	NA	5	0	0	0	0	1	1	0	0	0	0	0	0	0	0	0	0	0	0	2	1	0	0	0	0	0	3	2	0	NA	NA	NA	NA	NA	NA	NA
VDLLKNGERIEKVE	14	FALSE	sp|P61769|B2MG_HUMAN	B2M	HUMAN	Beta-2-microglobulin OS=Homo sapiens OX=9606 GN=B2M PE=1 SV=1	VDLLKNGERIEKVE/2	['MSFragger', 'Comet', 'Sage', 'PEAKS']	[0.0001791312136139, 0.0003076923076923, 0.0001868984207083, 8.592541673827119e-05]	[1.699472936872777, 1.0877825642602237, 1.3837286660614028, 4.659880889426138]	[0.0003990277515304, 0.0004554991278905, 0.0001092526514306, 1.6786664479615843e-05]	0.825314	0.648004	1	4	8.59254e-05	1.67867e-05	4.65988	0	NA	5	0	0	0	0	0	1	0	0	0	0	0	0	1	1	2	0	0	0	0	0	0	0	0	0	0	0	1	4	netMHCIIpan-4.3	HLA-DQA10103-DQB10302	0.67	SB	KNGERIEKV	NA	NA
VDLLKNGERIEKVEH	15	FALSE	sp|P61769|B2MG_HUMAN	B2M	HUMAN	Beta-2-microglobulin OS=Homo sapiens OX=9606 GN=B2M PE=1 SV=1	VDLLKNGERIEKVEH/3	['MSFragger', 'Comet', 'Sage', 'PEAKS']	[0.0001288161793121, 0.0005058168942842, 0.0001868984207083, 8.592541673827119e-05]	[2.0382702229660845, 0.9045763781558764, 1.3337991745233455, 4.527956815198046]	[7.137186679735109e-05, 0.0014920531473314, 0.0001414489067881, 2.4429306104240733e-05]	0.368656	0.449887	1	4	8.59254e-05	2.44293e-05	4.52796	0	NA	13	0	0	0	1	1	1	0	0	0	0	0	0	1	1	2	1	1	1	1	1	1	0	0	0	3	3	3	4	netMHCIIpan-4.3	HLA-DQA10103-DQB10302	0.6	SB	KNGERIEKV	NA	NA
VDLLKNGERIEKVEHS	16	FALSE	sp|P61769|B2MG_HUMAN	B2M	HUMAN	Beta-2-microglobulin OS=Homo sapiens OX=9606 GN=B2M PE=1 SV=1	VDLLKNGERIEKVEHS/2;VDLLKNGERIEKVEHS/3	['MSFragger', 'Comet', 'Sage', 'PEAKS']	[0.0001288161793121, 0.0001774622892635, 0.0001868984207083, 8.592541673827119e-05]	[2.692460586691695, 1.2890500220614225, 1.5358644073395304, 4.843865515607403]	[2.260195067215589e-06, 0.000130156064547, 5.164153318185509e-05, 9.939369882940814e-06]	0.657952	0.0129536	2	4	8.59254e-05	2.2602e-06	4.84387	0	NA	22	0	0	0	1	2	3	0	0	0	1	0	0	2	4	3	1	2	1	0	1	1	0	0	1	4	2	6	9	netMHCIIpan-4.3	HLA-DQA10103-DQB10302	0.55	SB	KNGERIEKV	NA	NA
VDLLKNGERIEKVEHSD	17	FALSE	sp|P61769|B2MG_HUMAN	B2M	HUMAN	Beta-2-microglobulin OS=Homo sapiens OX=9606 GN=B2M PE=1 SV=1	VDLLKNGERIEKVEHSD/3	['MSFragger', 'Comet', 'Sage']	[0.0005456281544127, 0.0003213023455071, 0.0001868984207083]	[1.379669859767934, 0.939514625417783, 1.2366410215261427]	[0.002058525085445, 0.0011655996205939, 0.0002494021361719]	0.541273	1.30213	1	3	0.000186898	0.000249402	1.37967	0	NA	5	0	0	0	1	1	0	0	0	0	0	0	0	1	1	1	0	0	0	0	0	0	0	0	0	0	0	2	3	netMHCIIpan-4.3	HLA-DQA10103-DQB10302	0.79	SB	KNGERIEKV	NA	NA
VDMKIGV	7	FALSE	sp|P16070|CD44_HUMAN	CD44	HUMAN	CD44 antigen OS=Homo sapiens OX=9606 GN=CD44 PE=1 SV=3	VDMKIGV/1	['MSFragger', 'Comet', 'Sage', 'PEAKS']	[0.0033317467872441, 0.0023454514994136, 0.00050075112669, 0.0003757279729475]	[0.9798403782538552, 0.6208356493842317, 1.027769632407365, 2.874346506141626]	[0.0250214304349378, 0.013717949803142, 0.0012624797598925, 0.0017154639367785]	0.987621	1.69589	1	4	0.000375728	0.00126248	2.87435	0	NA	3	0	0	0	0	0	0	0	0	0	0	0	0	1	1	1	0	0	0	0	0	0	0	0	0	0	0	0	3	NA	NA	NA	NA	NA	NA	NA
VDMLKIRSEFKRK	13	FALSE	sp|A6NMY6|AXA2L_HUMAN;sp|P07355|ANXA2_HUMAN	ANXA2P2;ANXA2	HUMAN	Putative annexin A2-like protein OS=Homo sapiens OX=9606 GN=ANXA2P2 PE=5 SV=2	VDMLKIRSEFKRK/3	['MSFragger', 'Comet', 'Sage']	[0.0027210884353741, 0.0012406947890818, 0.0056938000843525]	[1.0094776459455144, 0.7370879116595678, 0.6441313581736604]	[0.0211389233141118, 0.0049777792177791, 0.0551892874874072]	-0.339233	0.306446	1	3	0.00124069	0.00497778	1.00948	0	NA	1	0	0	0	0	0	0	0	0	0	0	0	0	0	1	0	0	0	0	0	0	0	0	0	0	0	0	0	1	netMHCIIpan-4.3	DRB1_1301	0.95	SB	LKIRSEFKR	NA	NA
VDMVFASFIRKASDVH	16	FALSE	sp|P14618|KPYM_HUMAN	PKM	HUMAN	Pyruvate kinase PKM OS=Homo sapiens OX=9606 GN=PKM PE=1 SV=4	VDM[UNIMOD:Oxidation]VFASFIRKASDVH/3	['Comet']	[0.001421897217144]	[0.7288906670190141]	[0.0052915540804877]	0.193301	2.05997	1	1	0.0014219	0.00529155	0.728891	0	NA	1	0	0	0	1	0	0	0	0	0	0	0	0	0	0	0	0	0	0	0	0	0	0	0	0	0	0	1	0	netMHCIIpan-4.3	DRB1_1301	3.27	WB	FASFIRKAS	NA	NA
VDNALQSGNSQESVTEQDSK	20	FALSE	sp|P01834|IGKC_HUMAN	IGKC	HUMAN	Immunoglobulin kappa constant OS=Homo sapiens OX=9606 GN=IGKC PE=1 SV=2	VDNALQSGNSQESVTEQDSK/2	['MSFragger', 'Comet', 'Sage', 'PEAKS']	[0.0001288161793121, 0.0001774622892635, 0.0006138735420503, 8.592541673827119e-05]	[2.127525380501116, 1.2737491200534614, 0.927858431238086, 5.52307976204524]	[4.470559837934603e-05, 0.0001439535998926, 0.0031876636722069, 1.4318741539983115e-06]	0.9103	0.488716	1	4	8.59254e-05	1.43187e-06	5.52308	0	NA	3	0	0	0	0	0	0	0	0	1	0	0	0	0	1	1	0	0	0	0	0	0	0	1	0	0	0	0	2	NA	NA	NA	NA	NA	NA	NA
VDNIIKAAPRKRVPDHHP	18	FALSE	sp|P78371|TCPB_HUMAN	CCT2	HUMAN	T-complex protein 1 subunit beta OS=Homo sapiens OX=9606 GN=CCT2 PE=1 SV=4	VDNIIKAAPRKRVPDHHP/3	['MSFragger', 'Comet', 'Sage', 'PEAKS']	[0.0004475941812756, 0.0058921358992634, 0.0005419687013074, 8.592541673827119e-05]	[1.4520654292638469, 0.5120008932476788, 0.9801079545185586, 5.226382689404657]	[0.001392742531224, 0.041657473416695, 0.0019398796349829, 3.3386404016956563e-06]	0.134558	2.44652	1	4	8.59254e-05	3.33864e-06	5.22638	0	NA	2	0	0	0	0	0	0	0	0	0	0	0	0	1	0	1	0	0	0	0	0	0	0	0	0	0	0	0	2	netMHCIIpan-4.3	DRB1_1301	0.1	SB	IKAAPRKRV	NA	NA
VDPEIQN	7	FALSE	P35908|K22E_HUMAN	KRT2	HUMAN	Keratin, type II cytoskeletal 2 epidermal OS=Homo sapiens OX=9606 GN=KRT2 PE=1 SV=2	VDPEIQN/1	['PEAKS']	[0.0039705648790301]	[1.591970060892015]	[0.0788797894443098]	0.974138	4.24139	1	1	0.00397056	0.0788798	1.59197	0	NA	1	0	0	0	0	0	0	0	0	0	1	0	0	0	0	0	0	0	0	0	0	0	0	0	1	0	0	0	0	NA	NA	NA	NA	NA	NA	NA
VDPERSSRLPWAVAG	15	FALSE	sp|Q8NBX0|SCPDL_HUMAN	SCCPDH	HUMAN	Saccharopine dehydrogenase-like oxidoreductase OS=Homo sapiens OX=9606 GN=SCCPDH PE=1 SV=1	VDPERSSRLPWAVAG/3	['MSFragger', 'Comet', 'Sage']	[0.0032885330283099, 0.0041923426608748, 0.0012749681257968]	[0.9833485224882464, 0.5551175809084642, 0.8359106220172147]	[0.0245338847636709, 0.0267641624676786, 0.0080261693431824]	0.116669	0.220245	1	3	0.00127497	0.00802617	0.983349	0	NA	4	0	0	0	0	0	1	0	0	0	0	0	0	1	0	1	0	0	0	0	0	1	0	0	0	0	1	1	2	netMHCIIpan-4.3	HLA-DQA10103-DQB10603	1.92	WB	ERSSRLPWA	NA	NA
VDPHIKVDSGYRVHEE	16	FALSE	sp|Q14697|GANAB_HUMAN	GANAB	HUMAN	Neutral alpha-glucosidase AB OS=Homo sapiens OX=9606 GN=GANAB PE=1 SV=3	VDPHIKVDSGYRVHEE/3	['MSFragger', 'Comet', 'Sage', 'PEAKS']	[0.0001288161793121, 0.0001774622892635, 0.0001868984207083, 8.592541673827119e-05]	[2.479664644193699, 1.152526025665038, 1.4792637809281066, 5.119348047515101]	[6.968619657985243e-06, 0.0003106719491582, 6.82819294431947e-05, 4.530895744839946e-06]	0.243938	0.227792	1	4	8.59254e-05	4.5309e-06	5.11935	0	NA	2	0	0	0	0	0	0	0	0	0	0	0	0	1	0	1	0	0	0	0	0	0	0	0	0	0	0	0	2	netMHCIIpan-4.3	DRB4_0104	1.91	WB	IKVDSGYRV	NA	NA
VDPTTNSARVYNGAAD	16	FALSE	sp|P41440|S19A1_HUMAN	SLC19A1	HUMAN	Reduced folate transporter OS=Homo sapiens OX=9606 GN=SLC19A1 PE=1 SV=3	VDPTTNSARVYNGAAD/2	['MSFragger', 'Comet', 'Sage', 'PEAKS']	[0.0001791312136139, 0.0001774622892635, 0.0001868984207083, 8.592541673827119e-05]	[1.7949987128941671, 1.1721527910016531, 1.2948442568558671, 3.9709364232118136]	[0.0002481754467791, 0.0002755555042752, 0.0001754091123812, 0.0001170835354322]	0.641334	1.89417	1	4	8.59254e-05	0.000117084	3.97094	0	NA	4	0	0	0	0	0	1	0	0	0	0	0	0	2	0	1	0	0	0	0	0	0	0	0	0	0	0	1	3	netMHCIIpan-4.3	HLA-DQA10103-DQB10603	0.1	SB	TNSARVYNG	NA	NA
VDPVHGF	7	FALSE	sp|P01130|LDLR_HUMAN	LDLR	HUMAN	Low-density lipoprotein receptor OS=Homo sapiens OX=9606 GN=LDLR PE=1 SV=1	VDPVHGF/1	['MSFragger', 'Comet', 'Sage', 'PEAKS']	[0.0013992035302981, 0.0001774622892635, 0.0006472111084961, 0.000223164472216]	[1.1391955139187289, 1.191627688502068, 0.8988581591032588, 3.271509682266339]	[0.0095361963835969, 0.0002441340435067, 0.004256391430322, 0.0006939166697457]	0.99714	3.18122	1	4	0.000177462	0.000244134	3.27151	0	NA	10	0	0	0	2	2	2	0	0	0	0	0	0	1	1	1	0	0	0	0	0	1	0	0	0	0	1	6	3	NA	NA	NA	NA	NA	NA	NA
VDPVHGFM	8	TRUE	sp|P01130|LDLR_HUMAN	LDLR	HUMAN	Low-density lipoprotein receptor OS=Homo sapiens OX=9606 GN=LDLR PE=1 SV=1	VDPVHGFM[UNIMOD:Oxidation]/1;VDPVHGFM/1	['MSFragger', 'Comet', 'Sage', 'PEAKS']	[0.0005456281544127, 0.0010519197535502, 0.0003258390355164, 8.592541673827119e-05]	[1.3730014843665996, 0.7781298601804089, 1.056453071486184, 4.4210166496125085]	[0.0021370744883137, 0.0036969583802512, 0.0009829528693656, 3.309337485881112e-05]	0.897338	0.123331	2	4	8.59254e-05	3.30934e-05	4.42102	0	NA	4	0	0	0	0	0	0	0	0	0	0	0	0	2	1	1	0	0	0	0	0	0	0	0	0	0	0	0	4	netMHCpan-4.1	HLA-C*07:02	10.425	NB	V-DPVHGFM	NA	NA
VDPVLHTACALDIKHH	16	FALSE	sp|Q92896|GSLG1_HUMAN	GLG1	HUMAN	Golgi apparatus protein 1 OS=Homo sapiens OX=9606 GN=GLG1 PE=1 SV=2	VDPVLHTAC[UNIMOD:Cysteinylation]ALDIKHH/3	['MSFragger', 'Comet', 'Sage', 'PEAKS']	[0.0001288161793121, 0.0001774622892635, 0.0001868984207083, 8.592541673827119e-05]	[2.937664752803808, 1.9526270959768104, 1.4359687814127968, 5.340820049905135]	[6.172936189336935e-07, 1.737698207693648e-06, 8.439775612496816e-05, 2.4086132942931186e-06]	0.479376	4.89948	1	4	8.59254e-05	6.17294e-07	5.34082	0	NA	8	0	0	0	1	0	1	0	0	0	0	0	0	1	2	1	0	0	0	0	1	1	0	0	0	0	2	2	4	netMHCIIpan-4.3	HLA-DQA10103-DQB10302	7.7	NB	LHTACALDI	NA	NA
VDQIYHLASPASPP	14	FALSE	sp|Q8NBZ7|UXS1_HUMAN	UXS1	HUMAN	UDP-glucuronic acid decarboxylase 1 OS=Homo sapiens OX=9606 GN=UXS1 PE=1 SV=1	VDQIYHLASPASPP/2	['MSFragger', 'Comet', 'Sage', 'PEAKS']	[0.0001288161793121, 0.0003213023455071, 0.0001868984207083, 8.592541673827119e-05]	[2.016841646137022, 1.0199462050588866, 1.4080801656085222, 4.601153923938663]	[7.9818457877053e-05, 0.0006837742084052, 9.67786511611645e-05, 1.98397392106016e-05]	0.769785	2.71563	1	4	8.59254e-05	1.98397e-05	4.60115	0	NA	17	0	0	0	2	2	1	0	0	0	0	0	0	1	2	1	3	1	0	1	1	2	0	0	0	4	4	5	4	netMHCIIpan-4.3	DRB1_0404	0.09	SB	IYHLASPAS	NA	NA
VDQIYHLASPASPPN	15	FALSE	sp|Q8NBZ7|UXS1_HUMAN	UXS1	HUMAN	UDP-glucuronic acid decarboxylase 1 OS=Homo sapiens OX=9606 GN=UXS1 PE=1 SV=1	VDQIYHLASPASPPN/2	['MSFragger', 'Comet', 'Sage', 'PEAKS']	[0.0001791312136139, 0.0010519197535502, 0.0001868984207083, 8.592541673827119e-05]	[1.7421052511960675, 0.7847865705531396, 1.2937115157750438, 4.884555215250512]	[0.0003227887650545, 0.0035256585331289, 0.0001765490364301, 8.850882734091e-06]	0.905214	2.61091	1	4	8.59254e-05	8.85088e-06	4.88456	0	NA	16	0	0	0	3	2	2	0	0	0	0	0	0	2	1	2	0	0	0	3	0	1	0	0	0	0	4	7	5	netMHCIIpan-4.3	DRB1_0404	0.06	SB	IYHLASPAS	NA	NA
VDREQLVQKARLAEQAE	17	FALSE	sp|P61981|1433G_HUMAN	YWHAG	HUMAN	14-3-3 protein gamma OS=Homo sapiens OX=9606 GN=YWHAG PE=1 SV=2	[UNIMOD:Acetylation]-VDREQLVQKARLAEQAE/3	['MSFragger', 'PEAKS']	[0.0001791312136139, 8.592541673827119e-05]	[1.7172857313474847, 5.817245105550777]	[0.0003651691103015, 6.185075256345753e-07]	0.578952	9.89598	1	2	8.59254e-05	6.18508e-07	5.81725	0	NA	7	0	0	0	1	1	2	0	0	0	0	0	0	1	0	2	0	0	0	0	0	0	0	0	0	0	0	4	3	netMHCIIpan-4.3	DRB1_1301	0.32	SB	LVQKARLAE	NA	NA
VDRTRIVIVPSLNPD	15	FALSE	sp|O75976|CBPD_HUMAN	CPD	HUMAN	Carboxypeptidase D OS=Homo sapiens OX=9606 GN=CPD PE=1 SV=2	VDRTRIVIVPSLNPD/2	['MSFragger', 'Sage']	[0.0041709148206506, 0.00939774454131]	[0.9426545127267392, 0.5809726757792432]	[0.0307127961270793, 0.0964398682615022]	0.639509	1.17366	1	2	0.00417091	0.0307128	0.942655	0	NA	2	0	0	0	0	0	0	0	0	0	0	0	0	0	1	1	0	0	0	0	0	0	0	0	0	0	0	0	2	netMHCIIpan-4.3	DRB1_0404	0.22	SB	IVIVPSLNP	NA	NA
VDRTRIVIVPSLNPDG	16	FALSE	sp|O75976|CBPD_HUMAN	CPD	HUMAN	Carboxypeptidase D OS=Homo sapiens OX=9606 GN=CPD PE=1 SV=2	VDRTRIVIVPSLNPDG/2;VDRTRIVIVPSLNPDG/3	['MSFragger', 'Comet', 'Sage', 'PEAKS']	[0.0029868002697755, 0.0001774622892635, 0.0001868984207083, 0.000223164472216]	[0.9974261130303044, 1.2216934633859304, 1.2599198221739751, 3.476200389735176]	[0.0226535770355945, 0.0002018003976257, 0.0002155902809419, 0.000429910080318]	0.690694	0.00567101	2	4	0.000177462	0.0002018	3.4762	0	NA	12	0	0	0	1	0	2	1	0	0	0	0	0	0	0	1	1	2	1	1	1	1	0	1	0	4	3	3	1	netMHCIIpan-4.3	DRB1_0404	0.07	SB	IVIVPSLNP	NA	NA
VDRTRIVIVPSLNPDGR	17	FALSE	sp|O75976|CBPD_HUMAN	CPD	HUMAN	Carboxypeptidase D OS=Homo sapiens OX=9606 GN=CPD PE=1 SV=2	VDRTRIVIVPSLNPDGR/2;VDRTRIVIVPSLNPDGR/3	['Sage', 'PEAKS']	[0.007230209882664, 0.000223164472216]	[0.6198664285377733, 3.232228876239746]	[0.0690515221208094, 0.0007584971044748]	0.40776	0.342379	2	2	0.000223164	0.000758497	3.23223	0	NA	5	0	0	0	0	0	1	0	0	0	0	0	0	1	1	2	0	0	0	0	0	0	0	0	0	0	0	1	4	netMHCIIpan-4.3	DRB1_0404	0.04	SB	IVIVPSLNP	NA	NA
VDRTRIVIVPSLNPDGRE	18	FALSE	sp|O75976|CBPD_HUMAN	CPD	HUMAN	Carboxypeptidase D OS=Homo sapiens OX=9606 GN=CPD PE=1 SV=2	VDRTRIVIVPSLNPDGRE/3	['MSFragger', 'Sage']	[0.0019161056447436, 0.0024237239806102]	[1.0860786138598335, 0.7531094925458479]	[0.0133742140261508, 0.0180676273277965]	0.56229	0.568938	1	2	0.00191611	0.0133742	1.08608	0	NA	4	0	0	0	1	0	1	0	0	0	0	0	0	1	0	1	0	0	0	0	0	0	0	0	0	0	0	2	2	netMHCIIpan-4.3	DRB1_0404	0.07	SB	IVIVPSLNP	NA	NA
VDSDGDGEIS	10	TRUE	sp|Q9NZT1|CALL5_HUMAN	CALML5	HUMAN	Calmodulin-like protein 5 OS=Homo sapiens OX=9606 GN=CALML5 PE=1 SV=2	VDSDGDGEIS/1	['MSFragger', 'Comet', 'Sage', 'PEAKS']	[0.0020894913872184, 0.0073703366696997, 0.003681587572397, 0.0003757279729475]	[1.06792636215303, 0.4779390008977284, 0.703791450632746, 2.712893988968974]	[0.0149492705260578, 0.0594736493276684, 0.0300058620156394, 0.0026280718112688]	0.995256	2.24084	1	4	0.000375728	0.00262807	2.71289	0	NA	3	0	0	0	0	0	0	0	0	0	0	0	0	0	0	0	0	0	0	0	3	0	0	0	0	0	3	0	0	netMHCpan-4.1	HLA-A*02:01	80	NB	VSDGDGEIS	NA	NA
VDSFTPFRKAQIGPP	15	FALSE	sp|P17181|INAR1_HUMAN	IFNAR1	HUMAN	Interferon alpha/beta receptor 1 OS=Homo sapiens OX=9606 GN=IFNAR1 PE=1 SV=3	VDSFTPFRKAQIGPP/3	['Sage']	[0.0046166458126591]	[0.6669641444134057]	[0.0440428418239252]	-0.0410506	1.02617	1	1	0.00461665	0.0440428	0.666964	0	NA	1	0	0	0	0	0	0	0	0	0	0	0	0	0	0	1	0	0	0	0	0	0	0	0	0	0	0	0	1	netMHCIIpan-4.3	DRB1_1301	1.01	WB	FTPFRKAQI	NA	NA
VDSLNQKMEVQRRP	14	FALSE	sp|P10619|PPGB_HUMAN	CTSA	HUMAN	Lysosomal protective protein OS=Homo sapiens OX=9606 GN=CTSA PE=1 SV=2	VDSLNQKMEVQRRP/3	['MSFragger', 'Comet', 'Sage']	[0.0006543334721313, 0.0008059316569954, 0.0002575328354365]	[1.2703637575218014, 0.8127835138184496, 1.0880914988050243]	[0.0039704113131907, 0.0028892124632443, 0.0007513651161262]	0.0372476	0.788098	1	3	0.000257533	0.000751365	1.27036	0	NA	1	0	0	0	0	0	0	0	0	0	0	0	0	0	0	1	0	0	0	0	0	0	0	0	0	0	0	0	1	netMHCIIpan-4.3	DRB1_1301	2.88	WB	LNQKMEVQR	NA	NA
VDSLNQKMEVQRRPW	15	FALSE	sp|P10619|PPGB_HUMAN	CTSA	HUMAN	Lysosomal protective protein OS=Homo sapiens OX=9606 GN=CTSA PE=1 SV=2	VDSLNQKMEVQRRPW/3	['MSFragger', 'Comet', 'Sage']	[0.0001288161793121, 0.0005058168942842, 0.0001868984207083]	[2.017861767628398, 0.9279540263395673, 1.2410834749987878]	[7.939499300498184e-05, 0.0012639093675258, 0.0002424326428837]	0.377014	1.07946	1	3	0.000128816	7.9395e-05	2.01786	0	NA	3	0	0	0	0	0	0	0	0	0	0	0	0	1	1	1	0	0	0	0	0	0	0	0	0	0	0	0	3	netMHCIIpan-4.3	DRB1_1301	2.96	WB	LNQKMEVQR	NA	NA
VDSLNQKMEVQRRPWL	16	FALSE	sp|P10619|PPGB_HUMAN	CTSA	HUMAN	Lysosomal protective protein OS=Homo sapiens OX=9606 GN=CTSA PE=1 SV=2	VDSLNQKMEVQRRPWL/3	['Sage']	[0.0047387239908671]	[0.6650775909210478]	[0.0448951182033915]	0.239308	0.623954	1	1	0.00473872	0.0448951	0.665078	0	NA	1	0	0	0	0	0	0	0	0	0	0	0	0	0	0	1	0	0	0	0	0	0	0	0	0	0	0	0	1	netMHCIIpan-4.3	DRB1_1301	4.61	WB	LNQKMEVQR	NA	NA
VDTSSEITTKDLK	13	FALSE	sp|P06454|PTMA_HUMAN	PTMA	HUMAN	Prothymosin alpha OS=Homo sapiens OX=9606 GN=PTMA PE=1 SV=2	VDTSSEITTKDLK/2	['MSFragger', 'Comet', 'Sage', 'PEAKS']	[0.0001288161793121, 0.0001774622892635, 0.0001868984207083, 8.592541673827119e-05]	[3.0772367683435027, 1.590976926493796, 1.95658085226718, 6.230736978022866]	[2.9487065964947146e-07, 1.7088137558817876e-05, 6.251887604933385e-06, 1.9006059008315817e-07]	0.768573	0.00713138	1	4	8.59254e-05	1.90061e-07	6.23074	0	NA	3	0	0	0	0	0	0	0	0	0	0	0	0	1	1	1	0	0	0	0	0	0	0	0	0	0	0	0	3	netMHCIIpan-4.3	HLA-DQA10301-DQB10302	9.24	NB	TSSEITTKD	NA	NA
VDVEPKV	7	FALSE	P62314|SMD1_HUMAN	SNRPD1	HUMAN	Small nuclear ribonucleoprotein Sm D1 OS=Homo sapiens OX=9606 GN=SNRPD1 PE=1 SV=1	VDVEPKV/1	['PEAKS']	[0.0022979701263883]	[1.8633988043852507]	[0.0395356588905211]	0.952271	20.3023	1	1	0.00229797	0.0395357	1.8634	0	NA	1	0	0	0	0	0	0	0	0	0	0	0	0	0	1	0	0	0	0	0	0	0	0	0	0	0	0	0	1	NA	NA	NA	NA	NA	NA	NA
VDVFTKRKGHILEL	14	FALSE	sp|P31944|CASPE_HUMAN	CASP14	HUMAN	Caspase-14 OS=Homo sapiens OX=9606 GN=CASP14 PE=1 SV=2	VDVFTKRKGHILEL/3;VDVFTKRKGHILEL/2	['MSFragger', 'Comet', 'Sage', 'PEAKS']	[0.0005456281544127, 0.0019492025989367, 0.0001868984207083, 8.592541673827119e-05]	[1.4331558299488412, 0.6588278213062849, 1.2767842425145042, 3.666144709249304]	[0.0015386453920422, 0.0094570301673209, 0.0001948138891618, 0.000266331805674]	0.184102	2.17908	2	4	8.59254e-05	0.000194814	3.66614	0	NA	16	0	0	0	2	2	1	1	1	0	1	1	1	0	0	1	1	0	1	1	1	1	0	2	3	2	3	5	1	netMHCIIpan-4.3	DRB1_1301	4.8	WB	VFTKRKGHI	NA	NA
VDVIEKNE	8	TRUE	sp|Q5TCZ1|SPD2A_HUMAN	SH3PXD2A	HUMAN	SH3 and PX domain-containing protein 2A OS=Homo sapiens OX=9606 GN=SH3PXD2A PE=1 SV=1	VDVIEKNE/1	['Comet', 'Sage']	[0.0059863304265849, 0.0059188984971874]	[0.5066223757184242, 0.6398794175009822]	[0.0440608188203926, 0.0574623579087095]	0.771508	0.0360729	1	2	0.0059189	0.0440608	0.639879	0	NA	5	0	0	0	0	0	0	2	2	0	0	0	1	0	0	0	0	0	0	0	0	0	0	4	1	0	0	0	0	netMHCpan-4.1	HLA-A*02:01	90	NB	#NAME?	NA	NA
VDVIHSDTDALGYKEP	16	FALSE	sp|Q8WWY8|LIPH_HUMAN	LIPH	HUMAN	Lipase member H OS=Homo sapiens OX=9606 GN=LIPH PE=1 SV=1	VDVIHSDTDALGYKEP/2	['MSFragger', 'Comet', 'Sage']	[0.0039558802997161, 0.0011931499157776, 0.0012749681257968]	[0.948802366251241, 0.7480302214468875, 0.8348945917001985]	[0.0296969974767595, 0.0045928720044727, 0.0081075233980148]	0.689024	1.54066	1	3	0.00119315	0.00459287	0.948802	0	NA	2	0	0	0	0	0	0	0	0	0	0	0	0	1	0	1	0	0	0	0	0	0	0	0	0	0	0	0	2	netMHCIIpan-4.3	HLA-DQA10103-DQB10603	0.11	SB	IHSDTDALG	NA	NA
VDVIHSDTDALGYKEPL	17	FALSE	sp|Q8WWY8|LIPH_HUMAN	LIPH	HUMAN	Lipase member H OS=Homo sapiens OX=9606 GN=LIPH PE=1 SV=1	VDVIHSDTDALGYKEPL/2	['Sage']	[0.0034553307569902]	[0.7156504693893792]	[0.0265026248452298]	0.496293	0.939788	1	1	0.00345533	0.0265026	0.71565	0	NA	1	0	0	0	0	0	0	0	0	0	0	0	0	0	0	1	0	0	0	0	0	0	0	0	0	0	0	0	1	netMHCIIpan-4.3	HLA-DQA10103-DQB10603	0.25	SB	IHSDTDALG	NA	NA
VDVYGYVVKLRRQ	13	FALSE	sp|P08575|PTPRC_HUMAN	PTPRC	HUMAN	Receptor-type tyrosine-protein phosphatase C OS=Homo sapiens OX=9606 GN=PTPRC PE=1 SV=3	VDVYGYVVKLRRQ/3	['MSFragger', 'Comet', 'Sage', 'PEAKS']	[0.0007968127490039, 0.0010835801488116, 0.0021344717182497, 0.0004792427963817]	[1.1905344613288582, 0.7686590964684162, 0.7822893644187717, 2.4199713618526952]	[0.006767498371201, 0.003956124901864, 0.0135422635446557, 0.0066136172032915]	0.0327033	2.57995	1	4	0.000479243	0.00395612	2.41997	0	NA	9	0	0	0	1	1	2	0	0	0	0	0	0	1	2	2	0	0	0	0	0	0	0	0	0	0	0	4	5	netMHCIIpan-4.3	DRB1_1301	1.82	WB	VYGYVVKLR	NA	NA
VDVYGYVVKLRRQR	14	FALSE	sp|P08575|PTPRC_HUMAN	PTPRC	HUMAN	Receptor-type tyrosine-protein phosphatase C OS=Homo sapiens OX=9606 GN=PTPRC PE=1 SV=3	VDVYGYVVKLRRQR/3	['MSFragger', 'Comet', 'Sage', 'PEAKS']	[0.0001288161793121, 0.0004250797024442, 0.0001868984207083, 8.592541673827119e-05]	[1.8807923141939276, 0.9316766084891124, 1.252506663323976, 4.854842105640885]	[0.0001611467107628, 0.0012312717078893, 0.0002256580526408, 9.633214437061646e-06]	0.0460417	2.18398	1	4	8.59254e-05	9.63321e-06	4.85484	0	NA	11	0	0	0	2	1	1	0	0	0	0	0	0	2	2	1	0	0	0	0	1	1	0	0	0	0	2	4	5	netMHCIIpan-4.3	DRB1_1301	1.09	WB	VYGYVVKLR	NA	NA
VDWIVDRTTTVVN	13	FALSE	sp|P43007|SATT_HUMAN	SLC1A4	HUMAN	Neutral amino acid transporter A OS=Homo sapiens OX=9606 GN=SLC1A4 PE=1 SV=1	VDWIVDRTTTVVN/2	['MSFragger', 'Comet', 'Sage', 'PEAKS']	[0.0001288161793121, 0.0001774622892635, 0.0001868984207083, 8.592541673827119e-05]	[2.8088853332292585, 1.5159169369266443, 2.191485215832205, 4.164235956543223]	[1.220480047255984e-06, 2.842864812266605e-05, 1.973010275995484e-06, 6.832165431418789e-05]	0.615783	0.0862342	1	4	8.59254e-05	1.22048e-06	4.16424	0	NA	5	0	0	0	0	0	1	0	0	0	0	0	0	0	1	2	0	0	0	0	1	0	0	0	0	0	1	1	3	netMHCIIpan-4.3	HLA-DPA10103-DPB10402	13.61	NB	WIVDRTTTV	NA	NA
VDYHAANQSYQYGPSSAGN	19	FALSE	sp|O43707|ACTN4_HUMAN	ACTN4	HUMAN	Alpha-actinin-4 OS=Homo sapiens OX=9606 GN=ACTN4 PE=1 SV=2	[UNIMOD:Acetylation]-VDYHAANQSYQYGPSSAGN/2	['MSFragger', 'PEAKS']	[0.0001288161793121, 8.592541673827119e-05]	[3.177081861380621, 4.300000607582763]	[1.7381883026208816e-07, 4.6611894706674265e-05]	0.806684	6.86747	1	2	8.59254e-05	1.73819e-07	4.3	0	NA	3	0	0	0	0	0	0	0	2	0	0	1	0	0	0	0	0	0	0	0	0	0	0	2	1	0	0	0	0	NA	NA	NA	NA	NA	NA	NA
VDYIIQELRRPKYT	14	FALSE	sp|Q9NRW7|VPS45_HUMAN	VPS45	HUMAN	Vacuolar protein sorting-associated protein 45 OS=Homo sapiens OX=9606 GN=VPS45 PE=1 SV=1	VDYIIQELRRPKYT/3	['MSFragger', 'PEAKS']	[0.0092828390700731, 0.0028620801382438]	[0.7571273882830285, 1.7536148760681287]	[0.0907509691909501, 0.0528255803392217]	-0.0442759	0.406341	1	2	0.00286208	0.0528256	1.75361	0	NA	1	0	0	0	0	0	0	0	0	0	0	0	0	0	0	1	0	0	0	0	0	0	0	0	0	0	0	0	1	netMHCIIpan-4.3	DRB1_1301	1.2	WB	IIQELRRPK	NA	NA
VEAPAANSDQTVTVKE	16	FALSE	sp|P80723|BASP1_HUMAN	BASP1	HUMAN	Brain acid soluble protein 1 OS=Homo sapiens OX=9606 GN=BASP1 PE=1 SV=2	VEAPAANSDQTVTVKE/2	['MSFragger', 'Comet', 'Sage', 'PEAKS']	[0.0001288161793121, 0.0001774622892635, 0.0001868984207083, 8.592541673827119e-05]	[3.726174548635512, 1.716714573736435, 1.9337081809851888, 5.02714006150507]	[9.495223656945018e-09, 7.263262063511089e-06, 7.016479065235792e-06, 5.89399650789936e-06]	0.710533	0.882336	1	4	8.59254e-05	9.49522e-09	5.02714	0	NA	5	0	0	0	0	0	1	0	0	0	0	0	0	1	1	1	0	0	1	0	0	0	0	0	0	1	0	1	3	netMHCIIpan-4.3	HLA-DQA10103-DQB10603	12.6	NB	PAANSDQTV	NA	NA
VEDLESVGK	9	TRUE	sp|P81605|DCD_HUMAN	DCD	HUMAN	Dermcidin OS=Homo sapiens OX=9606 GN=DCD PE=1 SV=2	VEDLESVGK/2	['MSFragger', 'Comet', 'Sage']	[0.0008454038212252, 0.0035890767230169, 0.0021344717182497]	[1.184433417587066, 0.575569575538753, 0.7750396755933177]	[0.007053057242618, 0.0217502723723771, 0.0145362580230092]	0.944335	1.68392	1	3	0.000845404	0.00705306	1.18443	0	NA	1	0	0	0	0	0	0	0	0	0	0	1	0	0	0	0	0	0	0	0	0	0	0	0	1	0	0	0	0	netMHCpan-4.1	HLA-B*07:02	44.25	NB	VEDLESVGK	NA	NA
VEDLESVGKG	10	TRUE	sp|P81605|DCD_HUMAN	DCD	HUMAN	Dermcidin OS=Homo sapiens OX=9606 GN=DCD PE=1 SV=2	VEDLESVGKG/2	['MSFragger', 'Comet', 'Sage', 'PEAKS']	[0.0047739146099801, 0.0068565643550687, 0.0033327246165084, 0.0005292561011467]	[0.904125348299162, 0.4876795601677429, 0.718803728877303, 2.3324166093356675]	[0.0379987943672469, 0.053719882350027, 0.0256474717298995, 0.008961332828293]	0.905413	3.47309	1	4	0.000529256	0.00896133	2.33242	0	NA	1	0	0	0	0	0	0	1	0	0	0	0	0	0	0	0	0	0	0	0	0	0	0	1	0	0	0	0	0	netMHCpan-4.1	HLA-B*07:02	83.333	NB	VEDESVGKG	NA	NA
VEDLESVGKGA	11	TRUE	sp|P81605|DCD_HUMAN	DCD	HUMAN	Dermcidin OS=Homo sapiens OX=9606 GN=DCD PE=1 SV=2	VEDLESVGKGA/2	['MSFragger', 'Comet', 'Sage']	[0.0006543334721313, 0.0005058168942842, 0.0006472111084961]	[1.2683188145965825, 0.854763964487094, 0.9171671393732684]	[0.0040232892993337, 0.002136764080526, 0.0035429226879076]	0.912663	3.16248	1	3	0.000505817	0.00213676	1.26832	0	NA	3	1	0	0	0	0	0	1	0	1	0	0	0	0	0	0	0	0	0	0	0	0	1	2	0	0	0	0	0	netMHCpan-4.1	HLA-A*02:01	19.049	NB	VLESVGKGA	NA	NA
VEDLESVGKGAVH	13	FALSE	sp|P81605|DCD_HUMAN	DCD	HUMAN	Dermcidin OS=Homo sapiens OX=9606 GN=DCD PE=1 SV=2	VEDLESVGKGAVH/3;VEDLESVGKGAVH/2	['MSFragger', 'Comet', 'Sage', 'PEAKS']	[0.0001288161793121, 0.0001774622892635, 0.0001868984207083, 8.592541673827119e-05]	[2.371594101657196, 1.2027870268735037, 1.3272553932888325, 4.627611743977151]	[1.23400009684055e-05, 0.0002275801166704, 0.0001465141373027, 1.8401232694053583e-05]	0.802225	0.0803261	2	4	8.59254e-05	1.234e-05	4.62761	0	NA	3	0	0	0	0	0	0	2	0	0	0	1	0	0	0	0	0	0	0	0	0	0	0	2	1	0	0	0	0	netMHCIIpan-4.3	DRB1_1301	11.5	NB	LESVGKGAV	NA	NA
VEEHFQLLARRMQVDKK	17	FALSE	sp|Q9BYC5|FUT8_HUMAN	FUT8	HUMAN	Alpha-(1,6)-fucosyltransferase OS=Homo sapiens OX=9606 GN=FUT8 PE=1 SV=2	VEEHFQLLARRMQVDKK/3	['MSFragger', 'Sage']	[0.0051569307370854, 0.0027519940295722]	[0.8838773221556863, 0.7358720042511712]	[0.0426324794950428, 0.0215125931403686]	0.369577	0.748061	1	2	0.00275199	0.0215126	0.883877	0	NA	2	0	0	0	0	0	0	0	0	0	0	0	0	0	1	1	0	0	0	0	0	0	0	0	0	0	0	0	2	netMHCIIpan-4.3	DRB1_1301	2.22	WB	FQLLARRMQ	NA	NA
VEELEGEITTLNHK	14	FALSE	sp|Q10589|BST2_HUMAN	BST2	HUMAN	Bone marrow stromal antigen 2 OS=Homo sapiens OX=9606 GN=BST2 PE=1 SV=1	VEELEGEITTLNHK/2	['MSFragger', 'Comet', 'Sage', 'PEAKS']	[0.0001288161793121, 0.0001774622892635, 0.0001868984207083, 8.592541673827119e-05]	[2.7203498917935414, 1.3721310918258554, 1.99960212959646, 5.208707053168758]	[1.950032907615808e-06, 7.4858826877199e-05, 5.031835189152622e-06, 3.511322568371494e-06]	0.871599	1.65023	1	4	8.59254e-05	1.95003e-06	5.20871	0	NA	7	0	0	0	0	1	0	0	0	0	0	0	0	1	2	3	0	0	0	0	0	0	0	0	0	0	0	1	6	netMHCIIpan-4.3	HLA-DQA10103-DQB10302	3.48	WB	LEGEITTLN	NA	NA
VEEPQNLIKQ	10	TRUE	sp|P02768|ALBU_HUMAN	ALB	HUMAN	Albumin OS=Homo sapiens OX=9606 GN=ALB PE=1 SV=2	VEEPQNLIKQ/2	['MSFragger', 'Sage']	[0.0070188871873404, 0.0006138735420503]	[0.8164375784482789, 0.961773393735192]	[0.0635847464003388, 0.0023011446526376]	0.902646	3.41094	1	2	0.000613874	0.00230114	0.961773	0	NA	1	0	0	0	0	0	0	0	0	0	0	1	0	0	0	0	0	0	0	0	0	0	0	0	1	0	0	0	0	netMHCpan-4.1	HLA-C*07:02	65	NB	VEPQNLIKQ	NA	NA
VEGLMTTVHAITATQK	16	FALSE	sp|P04406|G3P_HUMAN	GAPDH	HUMAN	Glyceraldehyde-3-phosphate dehydrogenase OS=Homo sapiens OX=9606 GN=GAPDH PE=1 SV=3	VEGLMTTVHAITATQK/2	['MSFragger', 'Comet', 'Sage', 'PEAKS']	[0.0001288161793121, 0.0001774622892635, 0.0001868984207083, 8.592541673827119e-05]	[3.348531030125881, 1.7964334712981669, 2.0841396331575237, 5.555654595283309]	[7.013710933489499e-08, 4.439792851298439e-06, 3.2836464878891343e-06, 1.304774931347797e-06]	0.755363	0.310954	1	4	8.59254e-05	7.01371e-08	5.55565	0	NA	6	0	0	0	0	0	2	0	0	0	0	0	0	2	1	1	0	0	0	0	0	0	0	0	0	0	0	2	4	netMHCIIpan-4.3	HLA-DQA10103-DQB10603	0.46	SB	MTTVHAITA	NA	NA
VEGLMTTVHAITATQKT	17	FALSE	sp|P04406|G3P_HUMAN	GAPDH	HUMAN	Glyceraldehyde-3-phosphate dehydrogenase OS=Homo sapiens OX=9606 GN=GAPDH PE=1 SV=3	VEGLMTTVHAITATQKT/2	['MSFragger', 'Comet', 'Sage', 'PEAKS']	[0.0001791312136139, 0.0003213023455071, 0.0001868984207083, 8.592541673827119e-05]	[1.7983675259195084, 0.9915699674190718, 1.1746463979069577, 5.038169827426277]	[0.0002440454864895, 0.0008195145845251, 0.0003809531271095, 5.711465336973204e-06]	0.676505	0.365945	1	4	8.59254e-05	5.71147e-06	5.03817	0	NA	6	0	0	0	0	0	1	0	0	0	0	0	0	2	1	2	0	0	0	0	0	0	0	0	0	0	0	1	5	netMHCIIpan-4.3	HLA-DQA10103-DQB10603	0.98	SB	MTTVHAITA	NA	NA
VEHTSLDSPVT	11	TRUE	sp|P04440|DPB1_HUMAN	HLA-DPB1	HUMAN	HLA class II histocompatibility antigen, DP beta 1 chain OS=Homo sapiens OX=9606 GN=HLA-DPB1 PE=1 SV=1	VEHTSLDSPVT/2	['MSFragger', 'Comet', 'Sage', 'PEAKS']	[0.0053537454094951, 0.0052450099558059, 0.0042339589698821, 0.0002915451895043]	[0.879790381703403, 0.5276915128786563, 0.6786200511696702, 3.1495946954859497]	[0.0436471849287024, 0.0354125697325468, 0.0390649849916397, 0.0009127407231974]	0.965698	0.565391	1	4	0.000291545	0.000912741	3.14959	0	NA	3	0	0	0	0	0	0	0	0	0	0	0	0	0	0	0	0	0	0	1	1	1	0	0	0	0	3	0	0	netMHCpan-4.1	HLA-A*02:01	60.625	NB	VTSLDSPVT	NA	NA
VEHTSLDSPVTV	12	TRUE	sp|P04440|DPB1_HUMAN	HLA-DPB1	HUMAN	HLA class II histocompatibility antigen, DP beta 1 chain OS=Homo sapiens OX=9606 GN=HLA-DPB1 PE=1 SV=1	VEHTSLDSPVTV/2	['MSFragger', 'Comet', 'Sage']	[0.0014870678209145, 0.0012406947890818, 0.0001868984207083]	[1.1249177400226504, 0.7358728495729884, 1.1986976436298329]	[0.0104630514662902, 0.0050228296713488, 0.0003211639779933]	0.822095	0.0123311	1	3	0.000186898	0.000321164	1.1987	0	NA	6	0	0	0	0	0	0	0	0	0	0	0	0	2	1	3	0	0	0	0	0	0	0	0	0	0	0	0	6	netMHCpan-4.1	HLA-A*02:01	6.897	NB	VSLDSPVTV	0	HTLDSPVTV
VEHWIGHENFELINH	15	FALSE	sp|Q8NBZ7|UXS1_HUMAN	UXS1	HUMAN	UDP-glucuronic acid decarboxylase 1 OS=Homo sapiens OX=9606 GN=UXS1 PE=1 SV=1	VEHWIGHENFELINH/2;VEHWIGHENFELINH/3	['MSFragger', 'Comet', 'Sage', 'PEAKS']	[0.0001288161793121, 0.0001774622892635, 0.0001868984207083, 8.592541673827119e-05]	[3.4159879066859307, 1.8743294224764535, 1.811034464793597, 4.923910784120457]	[4.9075956362570046e-08, 2.780945141353428e-06, 1.3018327325377169e-05, 7.91147375980697e-06]	0.891711	1.05468	2	4	8.59254e-05	4.9076e-08	4.92391	0	NA	15	0	0	0	2	2	2	0	0	0	0	0	0	2	2	2	0	0	0	1	1	1	0	0	0	0	3	6	6	netMHCIIpan-4.3	HLA-DPA10103-DPB10402	0.1	SB	IGHENFELI	NA	NA
VEHWIGHENFELINHD	16	FALSE	sp|Q8NBZ7|UXS1_HUMAN	UXS1	HUMAN	UDP-glucuronic acid decarboxylase 1 OS=Homo sapiens OX=9606 GN=UXS1 PE=1 SV=1	VEHWIGHENFELINHD/2;VEHWIGHENFELINHD/3	['MSFragger', 'Comet', 'Sage', 'PEAKS']	[0.0001288161793121, 0.0001774622892635, 0.0001868984207083, 8.592541673827119e-05]	[4.094544222871418, 1.9168947000775336, 2.439408174864917, 5.908799850557401]	[1.349056729184445e-09, 2.1536371584489477e-06, 6.602368583048504e-07, 4.7629821813566693e-07]	0.82968	0.0189215	2	4	8.59254e-05	1.34906e-09	5.9088	0	NA	31	0	0	0	4	3	3	0	0	0	0	0	0	3	5	5	1	1	1	1	2	2	0	0	0	3	5	10	13	netMHCIIpan-4.3	HLA-DPA10103-DPB10402	0.06	SB	IGHENFELI	NA	NA
VEHWIGHENFELINHDV	17	FALSE	sp|Q8NBZ7|UXS1_HUMAN	UXS1	HUMAN	UDP-glucuronic acid decarboxylase 1 OS=Homo sapiens OX=9606 GN=UXS1 PE=1 SV=1	VEHWIGHENFELINHDV/2;VEHWIGHENFELINHDV/3	['MSFragger', 'Comet', 'Sage', 'PEAKS']	[0.0001288161793121, 0.0001774622892635, 0.0001868984207083, 8.592541673827119e-05]	[2.978520082737014, 2.055390088841844, 1.4670870622813608, 5.594731232825918]	[4.972450930990769e-07, 9.374436890958827e-07, 7.248521223759335e-05, 1.1671010185686504e-06]	0.821367	1.82737	2	4	8.59254e-05	4.97245e-07	5.59473	0	NA	6	0	0	0	1	0	0	0	0	0	0	0	0	1	2	2	0	0	0	0	0	0	0	0	0	0	0	1	5	netMHCIIpan-4.3	HLA-DPA10103-DPB10402	0.12	SB	IGHENFELI	NA	NA
VEIDPEIQ	8	TRUE	sp|P04264|K2C1_HUMAN;sp|P19013|K2C4_HUMAN;sp|Q3SY84|K2C71_HUMAN;sp|Q5XKE5|K2C79_HUMAN;sp|Q7RTS7|K2C74_HUMAN;sp|Q86Y46|K2C73_HUMAN	KRT1;KRT4;KRT71;KRT79;KRT74;KRT73	HUMAN	Keratin, type II cytoskeletal 1 OS=Homo sapiens OX=9606 GN=KRT1 PE=1 SV=6	VEIDPEIQ/1	['Comet']	[0.0083329619892161]	[0.4608104768594163]	[0.0710154807904132]	0.99105	1.76487	1	1	0.00833296	0.0710155	0.46081	0	NA	1	0	0	1	0	0	0	0	0	0	0	0	0	0	0	0	0	0	0	0	0	0	1	0	0	0	0	0	0	netMHCpan-4.1	HLA-C*07:02	45.5	NB	VEIDP-EIQ	NA	NA
VEIDPEIQK	9	TRUE	sp|P04264|K2C1_HUMAN;sp|P19013|K2C4_HUMAN;sp|Q3SY84|K2C71_HUMAN;sp|Q7RTS7|K2C74_HUMAN;sp|Q86Y46|K2C73_HUMAN	KRT1;KRT4;KRT71;KRT74;KRT73	HUMAN	Keratin, type II cytoskeletal 1 OS=Homo sapiens OX=9606 GN=KRT1 PE=1 SV=6	VEIDPEIQK/2	['MSFragger', 'Comet']	[0.0006543334721313, 0.007348578209868]	[1.248039161681966, 0.4804856226326948]	[0.0045946803839833, 0.0579147182738392]	0.922725	2.26761	1	2	0.000654333	0.00459468	1.24804	0	NA	1	0	0	0	0	0	0	0	0	0	1	0	0	0	0	0	0	0	0	0	0	0	0	0	1	0	0	0	0	netMHCpan-4.1	HLA-C*07:02	13.036	NB	VEIDPEIQK	NA	NA
VEIIANDQGNR	11	TRUE	sp|P0DMV8|HS71A_HUMAN;sp|P0DMV9|HS71B_HUMAN;sp|P11021|BIP_HUMAN;sp|P11142|HSP7C_HUMAN;sp|P17066|HSP76_HUMAN;sp|P34931|HS71L_HUMAN;sp|P48741|HSP77_HUMAN;sp|P54652|HSP72_HUMAN	HSPA1A;HSPA1B;HSPA5;HSPA8;HSPA6;HSPA1L;HSPA7;HSPA2	HUMAN	Heat shock 70 kDa protein 1A OS=Homo sapiens OX=9606 GN=HSPA1A PE=1 SV=1	VEIIANDQGNR/2	['MSFragger', 'Comet']	[0.0005456281544127, 0.0093527707034337]	[1.393593160531902, 0.44911359631068]	[0.0019054182177923, 0.0800048734900418]	0.926625	1.44266	1	2	0.000545628	0.00190542	1.39359	0	NA	9	2	2	1	0	0	0	2	1	1	0	0	0	0	0	0	0	0	0	0	0	0	5	4	0	0	0	0	0	netMHCpan-4.1	HLA-A*02:01	62.5	NB	VIANDQGNR	NA	NA
VEIIANDQGNRI	12	TRUE	sp|P11021|BIP_HUMAN	HSPA5	HUMAN	Endoplasmic reticulum chaperone BiP OS=Homo sapiens OX=9606 GN=HSPA5 PE=1 SV=2	VEIIANDQGNRI/2	['MSFragger', 'Sage']	[0.0062556624530825, 0.0021285021285021]	[0.8384579796423166, 0.7824541641205353]	[0.0556739552648473, 0.0135205379490043]	0.812299	1.08974	1	2	0.0021285	0.0135205	0.838458	0	NA	1	0	0	0	0	0	0	0	0	0	0	0	0	1	0	0	0	0	0	0	0	0	0	0	0	0	0	0	1	netMHCpan-4.1	HLA-B*07:02	45.25	NB	VANDQGNRI	0	IIADQGNRI
VEIIANDQGNRIT	13	FALSE	sp|P11021|BIP_HUMAN	HSPA5	HUMAN	Endoplasmic reticulum chaperone BiP OS=Homo sapiens OX=9606 GN=HSPA5 PE=1 SV=2	VEIIANDQGNRIT/2	['MSFragger', 'Comet', 'Sage', 'PEAKS']	[0.0001288161793121, 0.0001774622892635, 0.0001868984207083, 8.592541673827119e-05]	[2.872306042774371, 1.4593056265326771, 2.152728640428947, 5.265310423165208]	[8.724510226629028e-07, 4.167379462597703e-05, 2.341266831978908e-06, 2.987684162187695e-06]	0.900259	0.00217598	1	4	8.59254e-05	8.72451e-07	5.26531	0	NA	40	3	2	1	2	0	3	4	1	2	1	1	2	2	3	2	2	1	2	2	2	2	6	7	4	5	6	5	7	netMHCIIpan-4.3	HLA-DQA10301-DQB10603	3.86	WB	IANDQGNRI	NA	NA
VEIIANDQGNRITP	14	FALSE	sp|P11021|BIP_HUMAN	HSPA5	HUMAN	Endoplasmic reticulum chaperone BiP OS=Homo sapiens OX=9606 GN=HSPA5 PE=1 SV=2	VEIIANDQGNRITP/2	['MSFragger', 'Comet', 'Sage', 'PEAKS']	[0.0001288161793121, 0.0003213023455071, 0.0001868984207083, 8.592541673827119e-05]	[2.783815025359996, 1.064311430899242, 1.90994924180154, 4.780089487651989]	[1.3936697515360016e-06, 0.0005228533730237, 7.909559325087738e-06, 1.1920357154255177e-05]	0.849314	0.539537	1	4	8.59254e-05	1.39367e-06	4.78009	0	NA	30	0	1	0	2	2	2	0	1	0	2	2	2	3	2	2	1	1	1	2	2	2	1	1	6	3	6	6	7	netMHCIIpan-4.3	HLA-DQA10301-DQB10603	2.24	WB	IANDQGNRI	NA	NA
VEIIANDQGNRITPS	15	FALSE	sp|P11021|BIP_HUMAN	HSPA5	HUMAN	Endoplasmic reticulum chaperone BiP OS=Homo sapiens OX=9606 GN=HSPA5 PE=1 SV=2	VEIIANDQGNRITPS/2	['MSFragger', 'Comet', 'Sage', 'PEAKS']	[0.0001288161793121, 0.0001774622892635, 0.0001868984207083, 8.592541673827119e-05]	[3.4958437383986767, 1.6174575614268596, 2.338916834249383, 5.102475200842113]	[3.215769860778544e-08, 1.4273737393483158e-05, 1.0289802360544226e-06, 4.754309013888336e-06]	0.759043	1.938	1	4	8.59254e-05	3.21577e-08	5.10248	0	NA	33	1	3	2	2	1	2	1	1	1	1	1	1	1	2	1	2	2	2	2	2	2	6	3	3	6	6	5	4	netMHCIIpan-4.3	DRB4_0104	1.97	WB	IANDQGNRI	NA	NA
VEIIANDQGNRITPSY	16	FALSE	sp|P11021|BIP_HUMAN	HSPA5	HUMAN	Endoplasmic reticulum chaperone BiP OS=Homo sapiens OX=9606 GN=HSPA5 PE=1 SV=2	VEIIANDQGNRITPSY/2	['MSFragger', 'Comet', 'Sage', 'PEAKS']	[0.0001288161793121, 0.0001774622892635, 0.0001868984207083, 8.592541673827119e-05]	[2.871207428976321, 1.4777841527960882, 1.9916777522027973, 4.52152122098643]	[8.775392700681936e-07, 3.678859471898836e-05, 5.237168206671879e-06, 2.4880103792005317e-05]	0.954591	0.739328	1	4	8.59254e-05	8.77539e-07	4.52152	0	NA	6	0	0	0	0	0	1	0	0	0	0	0	0	1	2	2	0	0	0	0	0	0	0	0	0	0	0	1	5	netMHCIIpan-4.3	HLA-DQA10301-DQB10603	2.87	WB	IANDQGNRI	NA	NA
VEIIANDQGNRTTPSY	16	FALSE	sp|P0DMV8|HS71A_HUMAN;sp|P0DMV9|HS71B_HUMAN;sp|P11142|HSP7C_HUMAN;sp|P17066|HSP76_HUMAN;sp|P34931|HS71L_HUMAN;sp|P48741|HSP77_HUMAN;sp|P54652|HSP72_HUMAN	HSPA1A;HSPA1B;HSPA8;HSPA6;HSPA1L;HSPA7;HSPA2	HUMAN	Heat shock 70 kDa protein 1A OS=Homo sapiens OX=9606 GN=HSPA1A PE=1 SV=1	VEIIANDQGNRTTPSY/2	['MSFragger', 'Comet']	[0.0001288161793121, 0.0001774622892635]	[2.5552939584011347, 1.42399628250362]	[4.670758201167126e-06, 5.285972545630496e-05]	0.94696	0.0252428	1	2	0.000128816	4.67076e-06	2.55529	3	['VEILANDQGNRTTPSY(3)']	5	2	1	0	0	0	0	0	0	1	1	0	0	0	0	0	0	0	0	0	0	0	3	1	1	0	0	0	0	netMHCIIpan-4.3	HLA-DQA10301-DQB10603	2.96	WB	IANDQGNRT	NA	NA
VEIIATMKKKGEKR	14	FALSE	sp|P02778|CXL10_HUMAN	CXCL10	HUMAN	C-X-C motif chemokine 10 OS=Homo sapiens OX=9606 GN=CXCL10 PE=1 SV=2	VEIIATM[UNIMOD:Oxidation]KKKGEKR/3;VEIIATMKKKGEKR/3	['MSFragger', 'Comet', 'Sage', 'PEAKS']	[0.0001288161793121, 0.0005058168942842, 0.0001868984207083, 8.592541673827119e-05]	[2.0892062179236097, 0.8498722363833773, 1.765902887636175, 5.575813983398901]	[5.466712085197041e-05, 0.0022136575569525, 1.6336012962231407e-05, 1.2318345748814558e-06]	-0.0222207	1.8703	2	4	8.59254e-05	1.23183e-06	5.57581	0	NA	20	0	0	0	1	1	2	0	0	0	0	0	0	2	1	2	2	1	1	3	2	2	0	0	0	4	7	4	5	netMHCIIpan-4.3	DRB1_1301	0.09	SB	IATMKKKGE	NA	NA
VEKIGGWLRKNVL	13	FALSE	sp|P08962|CD63_HUMAN	CD63	HUMAN	CD63 antigen OS=Homo sapiens OX=9606 GN=CD63 PE=1 SV=2	VEKIGGWLRKNVL/2;VEKIGGWLRKNVL/3	['MSFragger', 'Comet', 'Sage', 'PEAKS']	[0.000623014142421, 0.0023454514994136, 0.0002575328354365, 0.0003757279729475]	[1.3094314095449435, 0.6217439123146298, 1.069033087924137, 2.7635066711842167]	[0.0031044444685066, 0.0135924970644422, 0.0008824949423062, 0.0022843989231999]	0.73079	0.0882772	2	4	0.000257533	0.000882495	2.76351	0	NA	10	0	0	0	3	1	0	0	0	0	0	0	0	3	2	1	0	0	0	0	0	0	0	0	0	0	0	4	6	netMHCIIpan-4.3	DRB1_1301	3.57	WB	IGGWLRKNV	NA	NA
VEKLESL	7	FALSE	Q8NHM5|KDM2B_HUMAN	KDM2B	HUMAN	Lysine-specific demethylase 2B OS=Homo sapiens OX=9606 GN=KDM2B PE=1 SV=1	VEKLESL/1	['PEAKS']	[0.0061674008810572]	[1.3704057781323926]	[0.1296227576190775]	0.963208	16.7212	1	1	0.0061674	0.129623	1.37041	0	NA	2	0	0	0	0	0	0	0	0	0	0	0	0	0	1	1	0	0	0	0	0	0	0	0	0	0	0	0	2	NA	NA	NA	NA	NA	NA	NA
VEKRLYWIDTQRQVIE	16	FALSE	sp|P98164|LRP2_HUMAN	LRP2	HUMAN	Low-density lipoprotein receptor-related protein 2 OS=Homo sapiens OX=9606 GN=LRP2 PE=1 SV=3	VEKRLYWIDTQRQVIE/3	['MSFragger', 'Comet', 'Sage', 'PEAKS']	[0.0001288161793121, 0.0005058168942842, 0.0003258390355164, 8.592541673827119e-05]	[2.106252139436608, 0.8905462144308083, 1.064011631945666, 4.48541056009172]	[4.999034535823989e-05, 0.0016500900468583, 0.0009211622548125, 2.756724929078594e-05]	0.339128	2.88509	1	4	8.59254e-05	2.75672e-05	4.48541	0	NA	10	0	0	0	2	2	1	0	0	0	0	0	0	1	1	2	0	0	0	1	0	0	0	0	0	0	1	5	4	netMHCIIpan-4.3	DRB1_0404	0.26	SB	LYWIDTQRQ	NA	NA
VELEEKT	7	FALSE	sp|Q9UIL1|SCOC_HUMAN	SCOC	HUMAN	Short coiled-coil protein OS=Homo sapiens OX=9606 GN=SCOC PE=1 SV=2	VELEEKT/1	['Comet', 'PEAKS']	[0.0057717992749475, 0.0070066975785677]	[0.5137307993268235, 1.3200170860380644]	[0.0409142148056009, 0.1432828837172908]	0.826285	1.97936	1	2	0.0057718	0.0409142	1.32002	0	NA	1	0	0	0	0	0	0	0	0	0	0	0	0	0	0	0	1	0	0	0	0	0	0	0	0	1	0	0	0	NA	NA	NA	NA	NA	NA	NA
VELSPVPID	9	TRUE	sp|P24043|LAMA2_HUMAN	LAMA2	HUMAN	Laminin subunit alpha-2 OS=Homo sapiens OX=9606 GN=LAMA2 PE=1 SV=4	VELSPVPID/1	['MSFragger']	[0.0079474630861254]	[0.791490655923385]	[0.0739438253229884]	0.837871	1.36436	1	1	0.00794746	0.0739438	0.791491	0	NA	2	0	0	0	0	0	0	1	0	0	0	0	1	0	0	0	0	0	0	0	0	0	0	1	1	0	0	0	0	netMHCpan-4.1	HLA-C*07:02	75	NB	VELSPVPID	NA	NA
VEMLRTVKEEAEKPE	15	FALSE	sp|P14314|GLU2B_HUMAN	PRKCSH	HUMAN	Glucosidase 2 subunit beta OS=Homo sapiens OX=9606 GN=PRKCSH PE=1 SV=2	VEMLRTVKEEAEKPE/2;VEMLRTVKEEAEKPE/3	['MSFragger', 'Comet', 'Sage', 'PEAKS']	[0.0001288161793121, 0.0001774622892635, 0.0001868984207083, 8.592541673827119e-05]	[3.617243877058157, 1.650398367106626, 2.123957885869337, 5.9579931468867375]	[1.6908777138778488e-08, 1.140842853587428e-05, 2.6854640496340057e-06, 4.1391610493831493e-07]	0.666932	0.0919546	2	4	8.59254e-05	1.69088e-08	5.95799	0	NA	3	0	0	0	0	0	0	0	0	0	0	0	0	0	2	1	0	0	0	0	0	0	0	0	0	0	0	0	3	netMHCIIpan-4.3	HLA-DQA10103-DQB10302	0.07	SB	LRTVKEEAE	NA	NA
VENKIVSLDPSEAGPPR	17	FALSE	sp|Q13291|SLAF1_HUMAN	SLAMF1	HUMAN	Signaling lymphocytic activation molecule OS=Homo sapiens OX=9606 GN=SLAMF1 PE=1 SV=1	VENKIVSLDPSEAGPPR/3;VENKIVSLDPSEAGPPR/2	['MSFragger', 'Comet', 'Sage', 'PEAKS']	[0.0001288161793121, 0.0001774622892635, 0.0001868984207083, 8.592541673827119e-05]	[3.631058281990308, 1.793899752009947, 2.4691486650853856, 6.318585340946263]	[1.571558821726013e-08, 4.507868321143145e-06, 5.789857835497915e-07, 1.479171569390667e-07]	0.937243	0.386189	2	4	8.59254e-05	1.57156e-08	6.31859	0	NA	19	0	0	0	1	1	5	0	0	0	0	0	0	3	2	1	0	0	0	2	2	2	0	0	0	0	6	7	6	netMHCIIpan-4.3	HLA-DQA10301-DQB10603	0.05	SB	IVSLDPSEA	NA	NA
VENVTVFGTASASKHE	16	FALSE	sp|Q99536|VAT1_HUMAN	VAT1	HUMAN	Synaptic vesicle membrane protein VAT-1 homolog OS=Homo sapiens OX=9606 GN=VAT1 PE=1 SV=2	VENVTVFGTASASKHE/2	['MSFragger', 'Comet', 'Sage', 'PEAKS']	[0.0001288161793121, 0.0001774622892635, 0.0001868984207083, 8.592541673827119e-05]	[3.415816664192642, 1.418401590565578, 2.468471629862068, 5.889595504825894]	[4.912046253693969e-08, 5.4885739077369794e-05, 5.807192427591326e-07, 5.031290706296029e-07]	0.874255	0.0963213	1	4	8.59254e-05	4.91205e-08	5.8896	0	NA	1	0	0	0	0	0	0	0	0	0	0	0	0	1	0	0	0	0	0	0	0	0	0	0	0	0	0	0	1	netMHCIIpan-4.3	DRB1_0404	0.28	SB	VTVFGTASA	NA	NA
VEPAERYIKDRTLPF	15	FALSE	sp|O14672|ADA10_HUMAN	ADAM10	HUMAN	Disintegrin and metalloproteinase domain-containing protein 10 OS=Homo sapiens OX=9606 GN=ADAM10 PE=1 SV=1	VEPAERYIKDRTLPF/3	['MSFragger', 'Comet', 'Sage']	[0.0003786444528587, 0.0068215339233038, 0.0006138735420503]	[1.4649276837178036, 0.4887370925008734, 0.9329084528844608]	[0.0013025140945105, 0.0531286727526585, 0.0030339699497837]	-0.0237976	0.441903	1	3	0.000378644	0.00130251	1.46493	0	NA	2	0	0	0	0	0	0	0	0	0	0	0	0	1	1	0	0	0	0	0	0	0	0	0	0	0	0	0	2	netMHCIIpan-4.3	HLA-DQA10103-DQB10302	2.29	WB	ERYIKDRTL	NA	NA
VEPAERYIKDRTLPFH	16	FALSE	sp|O14672|ADA10_HUMAN	ADAM10	HUMAN	Disintegrin and metalloproteinase domain-containing protein 10 OS=Homo sapiens OX=9606 GN=ADAM10 PE=1 SV=1	VEPAERYIKDRTLPFH/3	['MSFragger', 'Comet', 'Sage']	[0.0041709148206506, 0.0011931499157776, 0.0009982807387277]	[0.9439370723002972, 0.7549085802842647, 0.8616597087622452]	[0.0304980716467174, 0.0043685493302364, 0.0062007821145352]	0.0485503	0.288341	1	3	0.000998281	0.00436855	0.943937	0	NA	6	0	0	0	1	1	1	0	0	0	0	0	0	1	1	1	0	0	0	0	0	0	0	0	0	0	0	3	3	netMHCIIpan-4.3	HLA-DQA10103-DQB10302	2.28	WB	ERYIKDRTL	NA	NA
VEPAERYIKDRTLPFHSVI	19	FALSE	sp|O14672|ADA10_HUMAN	ADAM10	HUMAN	Disintegrin and metalloproteinase domain-containing protein 10 OS=Homo sapiens OX=9606 GN=ADAM10 PE=1 SV=1	VEPAERYIKDRTLPFHSVI/3	['MSFragger', 'Sage', 'PEAKS']	[0.000623014142421, 0.0002575328354365, 8.592541673827119e-05]	[1.3127353596240132, 1.0896759580187811, 4.46703313670036]	[0.0030423556207858, 0.0007414908165374, 2.904354654189753e-05]	0.559753	1.84309	1	3	8.59254e-05	2.90435e-05	4.46703	0	NA	3	0	0	0	1	0	0	0	0	0	0	0	0	1	1	0	0	0	0	0	0	0	0	0	0	0	0	1	2	NA	NA	NA	NA	NA	NA	NA
VEPLAFEGTPEQK	13	FALSE	sp|P06865|HEXA_HUMAN	HEXA	HUMAN	Beta-hexosaminidase subunit alpha OS=Homo sapiens OX=9606 GN=HEXA PE=1 SV=2	VEPLAFEGTPEQK/2	['MSFragger', 'Comet', 'Sage', 'PEAKS']	[0.0001288161793121, 0.0001774622892635, 0.0001868984207083, 8.592541673827119e-05]	[2.7895329504459725, 1.3841502628692983, 1.6644902425970665, 4.886334414599902]	[1.352122872386311e-06, 6.906965282689184e-05, 2.7180681439374825e-05, 8.806103638223068e-06]	0.438788	0.867759	1	4	8.59254e-05	1.35212e-06	4.88633	0	NA	6	0	0	0	0	0	1	0	0	0	0	0	0	1	2	2	0	0	0	0	0	0	0	0	0	0	0	1	5	netMHCIIpan-4.3	DRB1_0404	0.76	SB	LAFEGTPEQ	NA	NA
VEPLAFEGTPEQKAL	15	FALSE	sp|P06865|HEXA_HUMAN	HEXA	HUMAN	Beta-hexosaminidase subunit alpha OS=Homo sapiens OX=9606 GN=HEXA PE=1 SV=2	VEPLAFEGTPEQKAL/2	['MSFragger', 'Comet', 'Sage', 'PEAKS']	[0.0001288161793121, 0.0005058168942842, 0.0001868984207083, 0.000223164472216]	[1.9163755341329107, 0.8457402882669189, 1.2511060523661035, 3.45699621182469]	[0.0001343160685439, 0.0022807086559587, 0.0002276301495056, 0.0004503014082157]	0.793646	0.932598	1	4	0.000128816	0.000134316	3.457	0	NA	1	0	0	0	0	0	0	0	0	0	0	0	0	0	0	1	0	0	0	0	0	0	0	0	0	0	0	0	1	netMHCIIpan-4.3	DRB1_0404	0.51	SB	LAFEGTPEQ	NA	NA
VEPSDTIENVKAK	13	FALSE	sp|P0CG47|UBB_HUMAN;sp|P0CG48|UBC_HUMAN;sp|P62979|RS27A_HUMAN;sp|P62987|RL40_HUMAN	UBB;UBC;RPS27A;UBA52	HUMAN	Polyubiquitin-B OS=Homo sapiens OX=9606 GN=UBB PE=1 SV=1	VEPSDTIENVKAK/2	['MSFragger', 'Comet', 'Sage']	[0.0007475130814789, 0.0010011551790527, 0.0006138735420503]	[1.2284585113742392, 0.7889994926073609, 0.9508495770488292]	[0.0052355394807355, 0.003421545562673, 0.0025520107102299]	0.736837	0.306964	1	3	0.000613874	0.00255201	1.22846	0	NA	6	0	0	0	0	0	2	0	0	0	0	0	0	2	1	1	0	0	0	0	0	0	0	0	0	0	0	2	4	netMHCIIpan-4.3	HLA-DQA10103-DQB10603	0.25	SB	SDTIENVKA	NA	NA
VEPSDTIENVKAKIQ	15	FALSE	sp|P0CG47|UBB_HUMAN;sp|P0CG48|UBC_HUMAN;sp|P62979|RS27A_HUMAN;sp|P62987|RL40_HUMAN	UBB;UBC;RPS27A;UBA52	HUMAN	Polyubiquitin-B OS=Homo sapiens OX=9606 GN=UBB PE=1 SV=1	VEPSDTIENVKAKIQ/2	['MSFragger', 'Comet', 'Sage']	[0.0001791312136139, 0.0008743343136475, 0.0001868984207083]	[1.7521735768195137, 0.8072088839283195, 1.3132970652640032]	[0.0003070434225201, 0.003006164825783, 0.0001581306605187]	0.753996	0.136981	1	3	0.000179131	0.000158131	1.75217	0	NA	6	0	0	0	0	0	0	0	0	0	0	0	0	3	2	1	0	0	0	0	0	0	0	0	0	0	0	0	6	netMHCIIpan-4.3	HLA-DQA10103-DQB10603	0.22	SB	SDTIENVKA	NA	NA
VEPSDTIENVKAKIQD	16	FALSE	sp|P0CG47|UBB_HUMAN;sp|P0CG48|UBC_HUMAN;sp|P62979|RS27A_HUMAN;sp|P62987|RL40_HUMAN	UBB;UBC;RPS27A;UBA52	HUMAN	Polyubiquitin-B OS=Homo sapiens OX=9606 GN=UBB PE=1 SV=1	VEPSDTIENVKAKIQD/2;VEPSDTIENVKAKIQD/3	['MSFragger', 'Comet', 'Sage', 'PEAKS']	[0.0001288161793121, 0.0001774622892635, 0.0001868984207083, 8.592541673827119e-05]	[2.7316638330326386, 1.173094514186125, 1.4752664016605996, 5.798422385510272]	[1.8366912137956665e-06, 0.0002739593901139, 6.96352461874868e-05, 6.526380273142814e-07]	0.701399	1.56659	2	4	8.59254e-05	6.52638e-07	5.79842	0	NA	49	0	0	0	5	7	4	0	0	0	0	0	0	7	6	8	1	0	0	2	4	5	0	0	0	1	11	16	21	netMHCIIpan-4.3	HLA-DQA10103-DQB10603	0.32	SB	SDTIENVKA	NA	NA
VEPSDTIENVKAKIQDK	17	FALSE	sp|P0CG47|UBB_HUMAN;sp|P0CG48|UBC_HUMAN;sp|P62979|RS27A_HUMAN;sp|P62987|RL40_HUMAN	UBB;UBC;RPS27A;UBA52	HUMAN	Polyubiquitin-B OS=Homo sapiens OX=9606 GN=UBB PE=1 SV=1	VEPSDTIENVKAKIQDK/3	['MSFragger', 'Comet', 'Sage', 'PEAKS']	[0.0003786444528587, 0.0003213023455071, 0.0006138735420503, 8.592541673827119e-05]	[1.4864458799193212, 1.064208807649456, 0.9577253415363116, 3.557721630541585]	[0.0011658514637017, 0.0005231707109717, 0.0023907210159149, 0.0003515979998124]	0.548595	0.47869	1	4	8.59254e-05	0.000351598	3.55772	0	NA	15	0	0	0	3	0	2	0	0	0	0	0	0	6	2	2	0	0	0	0	0	0	0	0	0	0	0	5	10	netMHCIIpan-4.3	HLA-DQA10301-DQB10603	0.53	SB	IENVKAKIQ	NA	NA
VEQAFQTIARNALK	14	FALSE	sp|P51149|RAB7A_HUMAN	RAB7A	HUMAN	Ras-related protein Rab-7a OS=Homo sapiens OX=9606 GN=RAB7A PE=1 SV=1	VEQAFQTIARNALK/2	['MSFragger', 'Comet', 'Sage', 'PEAKS']	[0.0001288161793121, 0.0001774622892635, 0.0001868984207083, 8.592541673827119e-05]	[2.07874614407, 1.1935387460770843, 1.3024655476855975, 4.500307124434737]	[5.774840179988666e-05, 0.0002412260812355, 0.0001679861829454, 2.6425461837758743e-05]	0.836341	2.06899	1	4	8.59254e-05	2.64255e-05	4.50031	0	NA	8	0	0	0	1	1	1	0	0	0	0	0	0	1	0	1	0	0	0	0	2	1	0	0	0	0	3	3	2	netMHCIIpan-4.3	HLA-DQA10301-DQB10603	3.03	WB	FQTIARNAL	NA	NA
VEQAFQTIARNALKQ	15	FALSE	sp|P51149|RAB7A_HUMAN	RAB7A	HUMAN	Ras-related protein Rab-7a OS=Homo sapiens OX=9606 GN=RAB7A PE=1 SV=1	VEQAFQTIARNALKQ/3;VEQAFQTIARNALKQ/2	['MSFragger', 'Comet', 'Sage', 'PEAKS']	[0.0001288161793121, 0.0001774622892635, 0.0001868984207083, 8.592541673827119e-05]	[3.1237102148340057, 1.694892874950288, 2.201655453414887, 5.813477218241357]	[2.305650895294171e-07, 8.427041906089163e-06, 1.8863678508972011e-06, 6.251937262470809e-07]	0.876823	0.0455753	2	4	8.59254e-05	2.30565e-07	5.81348	0	NA	26	0	0	0	4	2	4	0	0	0	0	0	0	4	2	2	2	1	0	1	2	2	0	0	0	3	5	10	8	netMHCIIpan-4.3	HLA-DQA10301-DQB10603	2.05	WB	FQTIARNAL	NA	NA
VEQAFQTIARNALKQE	16	FALSE	sp|P51149|RAB7A_HUMAN	RAB7A	HUMAN	Ras-related protein Rab-7a OS=Homo sapiens OX=9606 GN=RAB7A PE=1 SV=1	VEQAFQTIARNALKQE/3;VEQAFQTIARNALKQE/2	['MSFragger', 'Comet', 'Sage', 'PEAKS']	[0.0001288161793121, 0.0001774622892635, 0.0001868984207083, 8.592541673827119e-05]	[2.680787203402639, 1.256402117911797, 1.3101662017567317, 4.782945261646885]	[2.4042342755605483e-06, 0.0001612582011567, 0.0001608997406093, 1.1823758659325878e-05]	0.631903	2.63863	2	4	8.59254e-05	2.40423e-06	4.78295	0	NA	12	0	0	0	2	2	2	0	0	0	0	0	0	4	1	1	0	0	0	0	0	0	0	0	0	0	0	6	6	netMHCIIpan-4.3	HLA-DQA10301-DQB10603	2.16	WB	FQTIARNAL	NA	NA
VEQAFQTIARNALKQET	17	FALSE	sp|P51149|RAB7A_HUMAN	RAB7A	HUMAN	Ras-related protein Rab-7a OS=Homo sapiens OX=9606 GN=RAB7A PE=1 SV=1	VEQAFQTIARNALKQET/2	['MSFragger']	[0.0047739146099801]	[0.9080890795832492]	[0.0371632263228711]	0.628428	1.97025	1	1	0.00477391	0.0371632	0.908089	0	NA	1	0	0	0	1	0	0	0	0	0	0	0	0	0	0	0	0	0	0	0	0	0	0	0	0	0	0	1	0	netMHCIIpan-4.3	HLA-DQA10301-DQB10603	3.06	WB	FQTIARNAL	NA	NA
VEQIYQDRDQFAK	13	FALSE	sp|Q14254|FLOT2_HUMAN	FLOT2	HUMAN	Flotillin-2 OS=Homo sapiens OX=9606 GN=FLOT2 PE=1 SV=2	VEQIYQDRDQFAK/2	['MSFragger', 'Comet', 'Sage', 'PEAKS']	[0.0001791312136139, 0.0001774622892635, 0.0001868984207083, 8.592541673827119e-05]	[1.8173143248184616, 1.1672197495429926, 1.1961262721637425, 4.665285849417855]	[0.0002220228504893, 0.0002840473217673, 0.000326950756216, 1.6530382469044997e-05]	0.528788	0.477076	1	4	8.59254e-05	1.65304e-05	4.66529	0	NA	5	0	0	0	0	0	1	0	0	0	0	0	0	1	1	1	0	0	0	1	0	0	0	0	0	0	1	1	3	netMHCIIpan-4.3	DRB1_0404	2.07	WB	IYQDRDQFA	NA	NA
VEQIYQDRDQFAKL	14	FALSE	sp|Q14254|FLOT2_HUMAN	FLOT2	HUMAN	Flotillin-2 OS=Homo sapiens OX=9606 GN=FLOT2 PE=1 SV=2	VEQIYQDRDQFAKL/3;VEQIYQDRDQFAKL/2	['MSFragger', 'Comet', 'Sage', 'PEAKS']	[0.0001288161793121, 0.0003213023455071, 0.0001868984207083, 8.592541673827119e-05]	[2.0441498389093176, 1.0734204661247684, 1.4110126254079638, 4.627975211989095]	[6.921213154879353e-05, 0.0004955173837454, 9.538862370358334e-05, 1.838221218746771e-05]	0.656828	0.0929453	2	4	8.59254e-05	1.83822e-05	4.62798	0	NA	20	0	0	0	2	2	4	0	0	0	0	0	0	2	2	3	0	0	0	2	1	2	0	0	0	0	5	8	7	netMHCIIpan-4.3	DRB1_0404	1.92	WB	IYQDRDQFA	NA	NA
VERFETVGMEAATDEG	16	FALSE	sp|P40189|IL6RB_HUMAN	IL6ST	HUMAN	Interleukin-6 receptor subunit beta OS=Homo sapiens OX=9606 GN=IL6ST PE=1 SV=2	VERFETVGMEAATDEG/2	['MSFragger', 'Comet', 'Sage', 'PEAKS']	[0.0001288161793121, 0.0001774622892635, 0.0001868984207083, 8.592541673827119e-05]	[2.158794846766478, 1.39957474589414, 1.3926818645319974, 4.265285475552588]	[3.792675490068429e-05, 6.228302171461954e-05, 0.0001044625829568, 5.141107177425865e-05]	0.828052	2.39524	1	4	8.59254e-05	3.79268e-05	4.26529	0	NA	1	0	0	0	0	0	0	0	0	0	0	0	0	0	1	0	0	0	0	0	0	0	0	0	0	0	0	0	1	netMHCIIpan-4.3	HLA-DPA10103-DPB10402	1.57	WB	FETVGMEAA	NA	NA
VERLISSL	8	TRUE	sp|Q9BQ52|RNZ2_HUMAN	ELAC2	HUMAN	Zinc phosphodiesterase ELAC protein 2 OS=Homo sapiens OX=9606 GN=ELAC2 PE=1 SV=2	VERLISSL/2	['Comet', 'Sage']	[0.0098304788535477, 0.0027519940295722]	[0.4435570944251954, 0.7376742299563226]	[0.0846020946650188, 0.0211205818440353]	0.815572	1.39406	1	2	0.00275199	0.0211206	0.737674	0	NA	1	0	0	0	0	1	0	0	0	0	0	0	0	0	0	0	0	0	0	0	0	0	0	0	0	0	0	1	0	netMHCpan-4.1	HLA-B*07:02	6.156	NB	VERLI-SSL	1	VERL-ISSL
VERVITIMQNPRQ	13	FALSE	sp|P62269|RS18_HUMAN	RPS18	HUMAN	Small ribosomal subunit protein uS13 OS=Homo sapiens OX=9606 GN=RPS18 PE=1 SV=3	VERVITIMQNPRQ/3;VERVITIM[UNIMOD:Oxidation]QNPRQ/3	['MSFragger', 'Comet', 'Sage', 'PEAKS']	[0.0001288161793121, 0.0003076923076923, 0.0001868984207083, 8.592541673827119e-05]	[2.4864108289274265, 1.131393521606887, 1.7493069027585284, 5.617532362246694]	[6.724341344471356e-06, 0.0003526084205174, 1.7757149609929486e-05, 1.0935814908249194e-06]	0.927513	0.213343	2	4	8.59254e-05	1.09358e-06	5.61753	1	['RKSIYRYDLASGAT(1)']	10	0	0	0	0	0	1	0	0	0	0	0	0	2	0	0	1	0	1	0	2	3	0	0	0	2	5	1	2	netMHCIIpan-4.3	DRB1_0404	0.01	SB	ITIMQNPRQ	NA	NA
VERVITIMQNPRQY	14	FALSE	sp|P62269|RS18_HUMAN	RPS18	HUMAN	Small ribosomal subunit protein uS13 OS=Homo sapiens OX=9606 GN=RPS18 PE=1 SV=3	VERVITIMQNPRQY/3;VERVITIM[UNIMOD:Oxidation]QNPRQY/3	['MSFragger', 'Comet', 'Sage', 'PEAKS']	[0.0001288161793121, 0.0001774622892635, 0.0001868984207083, 8.592541673827119e-05]	[3.265480458460925, 1.7115252396324825, 2.2971214359669143, 6.483518495613022]	[1.0886176668128797e-07, 7.524565295988514e-06, 1.2375307494344727e-06, 9.238704606358561e-08]	0.956182	1.16597	2	4	8.59254e-05	9.2387e-08	6.48352	0	NA	17	0	0	0	3	2	2	0	0	0	0	0	0	2	2	1	0	0	0	2	1	2	0	0	0	0	5	7	5	netMHCIIpan-4.3	DRB1_0404	0	SB	ITIMQNPRQ	NA	NA
VERVITIMQNPRQYK	15	FALSE	sp|P62269|RS18_HUMAN	RPS18	HUMAN	Small ribosomal subunit protein uS13 OS=Homo sapiens OX=9606 GN=RPS18 PE=1 SV=3	VERVITIMQNPRQYK/3;VERVITIM[UNIMOD:Oxidation]QNPRQYK/3	['MSFragger', 'Comet', 'Sage', 'PEAKS']	[0.0001288161793121, 0.0001774622892635, 0.0001868984207083, 8.592541673827119e-05]	[3.5430251614936954, 1.735772300566708, 2.5502678586943017, 6.878574496516436]	[2.5050568420829945e-08, 6.391176068031992e-06, 4.046780415273697e-07, 2.992292897849222e-08]	0.910815	1.05552	2	4	8.59254e-05	2.50506e-08	6.87857	0	NA	39	0	0	0	3	3	3	0	1	1	1	0	0	4	5	4	2	2	2	3	2	3	0	2	1	6	8	9	13	netMHCIIpan-4.3	DRB1_0404	0	SB	ITIMQNPRQ	NA	NA
VERVITIMQNPRQYKIPD	18	FALSE	sp|P62269|RS18_HUMAN	RPS18	HUMAN	Small ribosomal subunit protein uS13 OS=Homo sapiens OX=9606 GN=RPS18 PE=1 SV=3	VERVITIMQNPRQYKIPD/3	['Sage', 'PEAKS']	[0.0029641980454819, 0.0009170105456212]	[0.7296999113651197, 2.1694282568529726]	[0.0229168445598719, 0.015716824595519]	0.315035	2.17025	1	2	0.000917011	0.0157168	2.16943	0	NA	4	0	0	0	0	0	0	0	0	0	0	0	0	2	1	1	0	0	0	0	0	0	0	0	0	0	0	0	4	netMHCIIpan-4.3	DRB1_0404	0.01	SB	ITIMQNPRQ	NA	NA
VESEHQV	7	FALSE	sp|P23458|JAK1_HUMAN	JAK1	HUMAN	Tyrosine-protein kinase JAK1 OS=Homo sapiens OX=9606 GN=JAK1 PE=1 SV=2	VESEHQV/1	['Comet', 'Sage', 'PEAKS']	[0.0062951737001632, 0.0021285021285021, 8.592541673827119e-05]	[0.4984831359641777, 0.7835833455555822, 3.5528611023287144]	[0.0479751159262798, 0.0133726740354936, 0.0003559102153311]	0.966085	4.95845	1	3	8.59254e-05	0.00035591	3.55286	0	NA	2	0	0	0	0	0	0	0	0	0	0	0	0	0	1	1	0	0	0	0	0	0	0	0	0	0	0	0	2	NA	NA	NA	NA	NA	NA	NA
VESEIKVPDVELKS	14	FALSE	sp|Q09666|AHNK_HUMAN	AHNAK	HUMAN	Neuroblast differentiation-associated protein AHNAK OS=Homo sapiens OX=9606 GN=AHNAK PE=1 SV=2	VESEIKVPDVELKS/2	['Comet']	[0.0073993372372781]	[0.4759887274687651]	[0.0606942887970418]	0.861425	5.30639	1	1	0.00739934	0.0606943	0.475989	0	NA	1	0	0	0	0	0	0	0	0	0	0	0	0	0	0	0	0	1	0	0	0	0	0	0	0	1	0	0	0	netMHCIIpan-4.3	DRB4_0104	13.96	NB	IKVPDVELK	NA	NA
VESFSDYPPLGR	12	TRUE	sp|P68104|EF1A1_HUMAN;sp|Q5VTE0|EF1A3_HUMAN	EEF1A1;EEF1A1P5	HUMAN	Elongation factor 1-alpha 1 OS=Homo sapiens OX=9606 GN=EEF1A1 PE=1 SV=1	VESFSDYPPLGR/2	['MSFragger', 'Comet', 'Sage', 'PEAKS']	[0.0001288161793121, 0.0001774622892635, 0.0001868984207083, 8.592541673827119e-05]	[2.398169088150904, 1.3374703901323273, 1.4247120482695217, 4.979567777890004]	[1.072275423095314e-05, 9.436537712299595e-05, 8.917809658506437e-05, 6.750441641130437e-06]	0.832076	0.971894	1	4	8.59254e-05	6.75044e-06	4.97957	0	NA	11	0	0	0	2	1	3	0	0	0	0	0	0	1	1	1	1	0	0	0	0	1	0	0	0	1	1	6	3	netMHCpan-4.1	HLA-C*07:02	51.667	NB	VSDYPPLGR	NA	NA
VETVEVVNSLQQQPQ	15	FALSE	sp|Q14444|CAPR1_HUMAN	CAPRIN1	HUMAN	Caprin-1 OS=Homo sapiens OX=9606 GN=CAPRIN1 PE=1 SV=2	VETVEVVNSLQQQPQ/2	['MSFragger', 'Comet', 'Sage', 'PEAKS']	[0.0001288161793121, 0.0003213023455071, 0.0001868984207083, 8.592541673827119e-05]	[1.920096541591077, 1.0272472179765475, 1.2369833159976744, 4.713998716077565]	[0.0001317713457746, 0.0006535497042988, 0.0002488557894106, 1.4389621988543146e-05]	0.941565	2.29846	1	4	8.59254e-05	1.43896e-05	4.714	0	NA	5	0	0	0	1	0	0	0	0	0	0	0	0	1	1	1	0	0	0	1	0	0	0	0	0	0	1	1	3	netMHCIIpan-4.3	DRB1_0404	0.17	SB	VEVVNSLQQ	NA	NA
VEVIYINRKKKVWD	14	FALSE	P48551|INAR2_HUMAN	IFNAR2	HUMAN	Interferon alpha/beta receptor 2 OS=Homo sapiens OX=9606 GN=IFNAR2 PE=1 SV=1	VEVIYINRKKKVWD/3	['PEAKS']	[0.0005858230814294]	[2.312127428277858]	[0.0096207230842351]	-0.10568	7.8886	1	1	0.000585823	0.00962072	2.31213	0	NA	1	0	0	0	0	0	0	0	0	0	0	0	0	0	1	0	0	0	0	0	0	0	0	0	0	0	0	0	1	netMHCIIpan-4.3	DRB1_1301	0.04	SB	IYINRKKKV	NA	NA
VEVIYINRKKKVWDYN	16	FALSE	sp|P48551|INAR2_HUMAN	IFNAR2	HUMAN	Interferon alpha/beta receptor 2 OS=Homo sapiens OX=9606 GN=IFNAR2 PE=1 SV=1	VEVIYINRKKKVWDYN/3	['MSFragger', 'Comet', 'Sage', 'PEAKS']	[0.0001791312136139, 0.0019907488728848, 0.0006051233779331, 8.592541673827119e-05]	[1.7537271659754985, 0.650948541870157, 0.9639485123361424, 4.17417005331193]	[0.0003046834466059, 0.0101876980773023, 0.0022545748333577, 6.644250498754543e-05]	0.218711	7.70115	1	4	8.59254e-05	6.64425e-05	4.17417	0	NA	16	0	0	0	1	2	2	0	0	0	0	0	0	2	2	2	0	0	1	1	1	2	0	0	0	1	4	5	6	netMHCIIpan-4.3	DRB1_1301	0.13	SB	IYINRKKKV	NA	NA
VEVTEFEDIK	10	TRUE	sp|P0DME0|SETLP_HUMAN;sp|Q01105|SET_HUMAN	SETSIP;SET	HUMAN	Protein SETSIP OS=Homo sapiens OX=9606 GN=SETSIP PE=1 SV=2	VEVTEFEDIK/2	['MSFragger', 'Comet', 'Sage']	[0.0046005283775166, 0.0069779185603452, 0.0025900635742877]	[0.9193202378529648, 0.4853895840421051, 0.743560126627307]	[0.0349120659899722, 0.0550222030912909, 0.0198940328964786]	0.915716	0.00717933	1	3	0.00259006	0.019894	0.91932	0	NA	2	2	0	0	0	0	0	0	0	0	0	0	0	0	0	0	0	0	0	0	0	0	2	0	0	0	0	0	0	netMHCpan-4.1	HLA-A*02:01	50.667	NB	VVTEFEDIK	NA	NA
VFDEAIIA	8	TRUE	P17081|RHOQ_HUMAN	RHOQ	HUMAN	Rho-related GTP-binding protein RhoQ OS=Homo sapiens OX=9606 GN=RHOQ PE=1 SV=2	VFDEAIIA/1	['PEAKS']	[0.0008665511265164]	[2.226201473263125]	[0.0129676607893131]	0.940373	0.344454	1	1	0.000866551	0.0129677	2.2262	0	NA	1	0	0	0	0	0	0	0	0	0	0	0	0	0	0	1	0	0	0	0	0	0	0	0	0	0	0	0	1	netMHCpan-4.1	HLA-C*07:02	15.764	NB	VFDEAIIA-	NA	NA
VFDEAIRA	8	TRUE	sp|P15153|RAC2_HUMAN;sp|P60763|RAC3_HUMAN;sp|P63000|RAC1_HUMAN	RAC2;RAC3;RAC1	HUMAN	Ras-related C3 botulinum toxin substrate 2 OS=Homo sapiens OX=9606 GN=RAC2 PE=1 SV=1	VFDEAIRA/1	['Comet', 'Sage', 'PEAKS']	[0.0020393893485607, 0.0042727589815137, 8.592541673827119e-05]	[0.6451529960412403, 0.6767491777612955, 4.110703406477457]	[0.0107726035233906, 0.0398303496671442, 7.937807786009494e-05]	0.9488	0.333724	1	3	8.59254e-05	7.93781e-05	4.1107	0	NA	2	0	0	0	0	0	0	0	0	0	0	0	0	1	0	1	0	0	0	0	0	0	0	0	0	0	0	0	2	netMHCpan-4.1	HLA-C*07:02	11.504	NB	VFDEAIRA-	0	V-FDEAIRA
VFEKKDKNEDKKIDF	15	FALSE	sp|P31151|S10A7_HUMAN;sp|Q86SG5|S1A7A_HUMAN	S100A7;S100A7A	HUMAN	Protein S100-A7 OS=Homo sapiens OX=9606 GN=S100A7 PE=1 SV=4	VFEKKDKNEDKKIDF/3	['MSFragger', 'Comet', 'Sage']	[0.0001288161793121, 0.0001774622892635, 0.0001868984207083]	[2.4023369595560657, 1.1754595701618955, 1.2405018729517]	[1.048906988237199e-05, 0.0002699858902762, 0.0002433303097098]	0.299152	1.15354	1	3	0.000128816	1.04891e-05	2.40234	0	NA	2	1	0	0	1	0	0	0	0	0	0	0	0	0	0	0	0	0	0	0	0	0	1	0	0	0	0	1	0	netMHCIIpan-4.3	DRB1_1301	28.44	NB	FEKKDKNED	NA	NA
VFEKKDKNEDKKIDFSEF	18	FALSE	sp|P31151|S10A7_HUMAN;sp|Q86SG5|S1A7A_HUMAN	S100A7;S100A7A	HUMAN	Protein S100-A7 OS=Homo sapiens OX=9606 GN=S100A7 PE=1 SV=4	VFEKKDKNEDKKIDFSEF/3	['MSFragger', 'Comet', 'Sage']	[0.0001791312136139, 0.0003213023455071, 0.0012749681257968]	[1.7568262959195662, 0.9631873522478196, 0.8375036254732872]	[0.0003000298598001, 0.0009902977214248, 0.0079001155088557]	0.276058	3.94019	1	3	0.000179131	0.00030003	1.75683	0	NA	3	0	0	0	1	1	0	0	0	0	0	0	0	0	0	1	0	0	0	0	0	0	0	0	0	0	0	2	1	netMHCIIpan-4.3	HLA-DQA10103-DQB10603	60.15	NB	NEDKKIDFS	NA	NA
VFEVHVRPKKLAVEPK	16	FALSE	sp|P13598|ICAM2_HUMAN	ICAM2	HUMAN	Intercellular adhesion molecule 2 OS=Homo sapiens OX=9606 GN=ICAM2 PE=1 SV=2	VFEVHVRPKKLAVEPK/3	['MSFragger', 'Comet', 'Sage', 'PEAKS']	[0.0001288161793121, 0.0001774622892635, 0.0001868984207083, 8.592541673827119e-05]	[2.21248239650953, 1.5606097976368023, 1.5137463070973909, 6.039269666560773]	[2.858490567205616e-05, 2.1000269894109525e-05, 5.7614621558894185e-05, 3.2823422777665933e-07]	0.315449	0.0731021	1	4	8.59254e-05	3.28234e-07	6.03927	0	NA	9	0	0	0	1	0	0	0	0	0	0	0	0	3	2	3	0	0	0	0	0	0	0	0	0	0	0	1	8	netMHCIIpan-4.3	DRB1_1301	0.46	SB	VHVRPKKLA	NA	NA
VFGNEIKL	8	TRUE	sp|P19338|NUCL_HUMAN	NCL	HUMAN	Nucleolin OS=Homo sapiens OX=9606 GN=NCL PE=1 SV=3	VFGNEIKL/1	['Sage']	[0.0021344717182497]	[0.7714205388401377]	[0.0150620858121324]	0.932555	4.11437	1	1	0.00213447	0.0150621	0.771421	0	NA	3	0	0	0	0	0	0	0	0	0	0	0	0	1	1	1	0	0	0	0	0	0	0	0	0	0	0	0	3	netMHCpan-4.1	HLA-C*07:02	8.891	NB	VF-GNEIKL	0	V-FGNEIKL
VFGQSGAGNNWAK	13	FALSE	sp|P04350|TBB4A_HUMAN;sp|P07437|TBB5_HUMAN;sp|P68371|TBB4B_HUMAN;sp|Q13885|TBB2A_HUMAN;sp|Q9BVA1|TBB2B_HUMAN	TUBB4A;TUBB;TUBB4B;TUBB2A;TUBB2B	HUMAN	Tubulin beta-4A chain OS=Homo sapiens OX=9606 GN=TUBB4A PE=1 SV=2	VFGQSGAGNNWAK/2	['MSFragger', 'Comet', 'Sage', 'PEAKS']	[0.0001288161793121, 0.0001774622892635, 0.0001868984207083, 8.592541673827119e-05]	[1.9156890307424084, 1.2043906121865653, 1.323802543973985, 4.468376478007419]	[0.0001347906853044, 0.0002252847936691, 0.0001492815459259, 2.8933023677252e-05]	0.839948	0.0303178	1	4	8.59254e-05	2.8933e-05	4.46838	0	NA	3	0	0	0	0	0	0	0	0	0	0	0	0	0	1	2	0	0	0	0	0	0	0	0	0	0	0	0	3	netMHCIIpan-4.3	HLA-DQA10103-DQB10603	17.58	NB	QSGAGNNWA	NA	NA
VFKLAQAY	8	TRUE	sp|P20930|FILA_HUMAN	FLG	HUMAN	Filaggrin OS=Homo sapiens OX=9606 GN=FLG PE=1 SV=3	VFKLAQAY/2	['MSFragger', 'Comet', 'Sage']	[0.0013992035302981, 0.0010519197535502, 0.0012749681257968]	[1.1378127873277932, 0.7825139157275967, 0.8400542485212904]	[0.0096227812264639, 0.0035831841621221, 0.0077020575912819]	0.827995	0.139234	1	3	0.00105192	0.00358318	1.13781	0	NA	1	0	0	0	0	0	0	0	1	0	0	0	0	0	0	0	0	0	0	0	0	0	0	1	0	0	0	0	0	netMHCpan-4.1	HLA-C*07:02	2.204	NB	VFK-LAQAY	NA	NA
VFLENVIR	8	TRUE	sp|P62805|H4_HUMAN	H4C16	HUMAN	Histone H4 OS=Homo sapiens OX=9606 GN=H4C16 PE=1 SV=2	VFLENVIR/2;VFLENVIR/1	['MSFragger', 'Comet', 'Sage', 'PEAKS']	[0.0003786444528587, 0.0009337794724145, 0.0001868984207083, 0.000223164472216]	[1.4655745637700202, 0.7945181657644881, 1.4089756357499323, 3.280294261098778]	[0.0012981537841142, 0.0032899194521877, 9.635181491223268e-05, 0.000680176718417]	0.995522	0.292469	2	4	0.000186898	9.63518e-05	3.28029	0	NA	13	2	2	2	0	0	0	2	2	2	1	0	0	0	0	0	0	0	0	0	0	0	6	6	1	0	0	0	0	netMHCpan-4.1	HLA-C*07:02	19.615	NB	VFLENVI-R	NA	NA
VFLSFTRDDQSVM	13	FALSE	sp|Q6ZNA5|FRRS1_HUMAN	FRRS1	HUMAN	Ferric-chelate reductase 1 OS=Homo sapiens OX=9606 GN=FRRS1 PE=1 SV=2	VFLSFTRDDQSVM/2	['Comet', 'Sage']	[0.0052897214403571, 0.0050102774922918]	[0.526418952057924, 0.6604717668508259]	[0.0358794398510577, 0.0470293379182174]	0.3231	0.216209	1	2	0.00501028	0.0358794	0.660472	0	NA	1	0	0	0	0	0	0	0	0	0	0	0	0	1	0	0	0	0	0	0	0	0	0	0	0	0	0	0	1	netMHCIIpan-4.3	HLA-DQA10103-DQB10603	5.38	NB	LSFTRDDQS	NA	NA
VFMHQVSL	8	TRUE	sp|Q9ULM2|ZN490_HUMAN	ZNF490	HUMAN	Zinc finger protein 490 OS=Homo sapiens OX=9606 GN=ZNF490 PE=1 SV=2	VFMHQVSL/1	['Sage']	[0.0050832977360102]	[0.6573486083351401]	[0.048518974193907]	0.896063	1.4501	1	1	0.0050833	0.048519	0.657349	0	NA	1	0	0	0	1	0	0	0	0	0	0	0	0	0	0	0	0	0	0	0	0	0	0	0	0	0	0	1	0	netMHCpan-4.1	HLA-C*07:02	2.282	NB	VFM-HQVSL	0	VFMHQV-SL
VFMLHIWGKYTRS	13	FALSE	P60468|SC61B_HUMAN	SEC61B	HUMAN	Protein transport protein Sec61 subunit beta OS=Homo sapiens OX=9606 GN=SEC61B PE=1 SV=2	VFM[UNIMOD:Oxidation]LHIWGKYTRS/3	['PEAKS']	[0.0003757279729475]	[2.7123641006970822]	[0.0026320161498974]	0.0292061	4.60677	1	1	0.000375728	0.00263202	2.71236	0	NA	1	0	0	0	1	0	0	0	0	0	0	0	0	0	0	0	0	0	0	0	0	0	0	0	0	0	0	1	0	netMHCIIpan-4.3	DRB1_1301	0.34	SB	LHIWGKYTR	NA	NA
VFPSIVGRPRHQG	13	FALSE	sp|P60709|ACTB_HUMAN;sp|P62736|ACTA_HUMAN;sp|P63261|ACTG_HUMAN;sp|P63267|ACTH_HUMAN;sp|P68032|ACTC_HUMAN;sp|P68133|ACTS_HUMAN;sp|Q9BYX7|ACTBM_HUMAN	ACTB;ACTA2;ACTG1;ACTG2;ACTC1;ACTA1;POTEKP	HUMAN	Actin, cytoplasmic 1 OS=Homo sapiens OX=9606 GN=ACTB PE=1 SV=1	VFPSIVGRPRHQG/2;VFPSIVGRPRHQG/3	['MSFragger', 'Comet', 'Sage']	[0.001784308580425, 0.0072712306214844, 0.0021344717182497]	[1.1006235126895827, 0.4827692114754289, 0.7786971948003892]	[0.012214278426803, 0.0565500287218522, 0.0140252508047521]	0.878923	1.1422	2	3	0.00178431	0.0122143	1.10062	0	NA	7	0	0	0	0	0	1	0	0	0	0	0	0	1	0	1	1	0	0	1	1	1	0	0	0	1	3	1	2	netMHCIIpan-4.3	DRB1_1301	0.69	SB	IVGRPRHQG	NA	NA
VFPSIVGRPRHQGV	14	FALSE	sp|P60709|ACTB_HUMAN;sp|P62736|ACTA_HUMAN;sp|P63261|ACTG_HUMAN;sp|P63267|ACTH_HUMAN;sp|P68032|ACTC_HUMAN;sp|P68133|ACTS_HUMAN	ACTB;ACTA2;ACTG1;ACTG2;ACTC1;ACTA1	HUMAN	Actin, cytoplasmic 1 OS=Homo sapiens OX=9606 GN=ACTB PE=1 SV=1	VFPSIVGRPRHQGV/2;VFPSIVGRPRHQGV/3	['MSFragger', 'Comet', 'Sage']	[0.0007475130814789, 0.0059863304265849, 0.0005419687013074]	[1.2150630977901415, 0.5058554671772801, 0.9906543843711972]	[0.0057305396264501, 0.0444151519471423, 0.0017610404727735]	0.651741	1.01778	2	3	0.000541969	0.00176104	1.21506	0	NA	4	0	0	0	2	0	1	0	0	0	0	0	0	0	0	1	0	0	0	0	0	0	0	0	0	0	0	3	1	netMHCIIpan-4.3	DRB1_1301	0.08	SB	IVGRPRHQG	NA	NA
VFPSIVGRPRHQGVM	15	FALSE	sp|P60709|ACTB_HUMAN;sp|P62736|ACTA_HUMAN;sp|P63261|ACTG_HUMAN;sp|P63267|ACTH_HUMAN;sp|P68032|ACTC_HUMAN;sp|P68133|ACTS_HUMAN	ACTB;ACTA2;ACTG1;ACTG2;ACTC1;ACTA1	HUMAN	Actin, cytoplasmic 1 OS=Homo sapiens OX=9606 GN=ACTB PE=1 SV=1	VFPSIVGRPRHQGVM/3;VFPSIVGRPRHQGVM/2;VFPSIVGRPRHQGVM[UNIMOD:Oxidation]/3	['MSFragger', 'Comet', 'Sage', 'PEAKS']	[0.0001288161793121, 0.0005058168942842, 0.0001868984207083, 8.592541673827119e-05]	[1.904089015337572, 0.8778724749809778, 1.2362040933465883, 3.99063911716852]	[0.0001430577880235, 0.0018079940853041, 0.0002501018339164, 0.0001108755623683]	0.837009	0.066523	3	4	8.59254e-05	0.000110876	3.99064	0	NA	45	0	0	0	3	4	4	0	0	1	1	1	1	4	5	5	2	2	3	3	3	3	0	1	3	7	9	11	14	netMHCIIpan-4.3	DRB1_1301	0.05	SB	IVGRPRHQG	NA	NA
VFPSIVGRPRHQGVMV	16	FALSE	sp|P60709|ACTB_HUMAN;sp|P62736|ACTA_HUMAN;sp|P63261|ACTG_HUMAN;sp|P63267|ACTH_HUMAN;sp|P68032|ACTC_HUMAN;sp|P68133|ACTS_HUMAN	ACTB;ACTA2;ACTG1;ACTG2;ACTC1;ACTA1	HUMAN	Actin, cytoplasmic 1 OS=Homo sapiens OX=9606 GN=ACTB PE=1 SV=1	VFPSIVGRPRHQGVMV/3;VFPSIVGRPRHQGVM[UNIMOD:Oxidation]V/3	['MSFragger', 'Comet', 'Sage', 'PEAKS']	[0.0001791312136139, 0.0005058168942842, 0.0001868984207083, 8.592541673827119e-05]	[1.8193299170727684, 0.8517796137559306, 1.1976305109737566, 4.911010401243391]	[0.0002197952856411, 0.002183357889709, 0.0003235493076596, 8.207883886988533e-06]	0.220031	1.75168	2	4	8.59254e-05	8.20788e-06	4.91101	0	NA	17	0	0	0	0	1	3	0	0	0	0	0	0	3	2	2	0	0	0	2	2	2	0	0	0	0	6	4	7	netMHCIIpan-4.3	DRB1_1301	0.05	SB	IVGRPRHQG	NA	NA
VFPSIVGRPRHQGVMVG	17	FALSE	sp|P60709|ACTB_HUMAN;sp|P62736|ACTA_HUMAN;sp|P63261|ACTG_HUMAN;sp|P63267|ACTH_HUMAN;sp|P68032|ACTC_HUMAN;sp|P68133|ACTS_HUMAN	ACTB;ACTA2;ACTG1;ACTG2;ACTC1;ACTA1	HUMAN	Actin, cytoplasmic 1 OS=Homo sapiens OX=9606 GN=ACTB PE=1 SV=1	VFPSIVGRPRHQGVM[UNIMOD:Oxidation]VG/3;VFPSIVGRPRHQGVMVG/3	['MSFragger', 'Comet', 'Sage', 'PEAKS']	[0.0001288161793121, 0.0003213023455071, 0.0001868984207083, 8.592541673827119e-05]	[2.048482357160869, 1.0666391019703243, 1.2360106977849326, 6.155096724028299]	[6.766198170114456e-05, 0.0005157129979134, 0.0002504123653204, 2.3584985450312758e-07]	0.374069	1.35004	2	4	8.59254e-05	2.3585e-07	6.1551	0	NA	51	0	1	1	3	3	4	1	2	2	3	1	1	3	4	5	3	2	2	4	3	3	2	5	5	7	10	10	12	netMHCIIpan-4.3	DRB1_1301	0.08	SB	IVGRPRHQG	NA	NA
VFPSIVGRPRHQGVMVGMGQ	20	FALSE	sp|P60709|ACTB_HUMAN;sp|P62736|ACTA_HUMAN;sp|P63261|ACTG_HUMAN;sp|P63267|ACTH_HUMAN;sp|P68032|ACTC_HUMAN;sp|P68133|ACTS_HUMAN	ACTB;ACTA2;ACTG1;ACTG2;ACTC1;ACTA1	HUMAN	Actin, cytoplasmic 1 OS=Homo sapiens OX=9606 GN=ACTB PE=1 SV=1	VFPSIVGRPRHQGVM[UNIMOD:Oxidation]VGM[UNIMOD:Oxidation]GQ/3	['MSFragger', 'Comet', 'Sage']	[0.004518278490256, 0.0019364599092284, 0.0039672044432689]	[0.9258222017111, 0.6678735493766111, 0.6868616673502234]	[0.0336818735572943, 0.0087035633319619, 0.0358467059951069]	0.0511846	0.335506	1	3	0.00193646	0.00870356	0.925822	0	NA	2	0	0	0	1	0	0	0	0	0	0	0	0	1	0	0	0	0	0	0	0	0	0	0	0	0	0	1	1	NA	NA	NA	NA	NA	NA	NA
VFSNPAV	7	FALSE	O14828|SCAM3_HUMAN	SCAMP3	HUMAN	Secretory carrier-associated membrane protein 3 OS=Homo sapiens OX=9606 GN=SCAMP3 PE=1 SV=3	VFSNPAV/1	['PEAKS']	[0.0006975933031042]	[2.2547940077348705]	[0.0117498954474513]	0.8958	3.11418	1	1	0.000697593	0.0117499	2.25479	0	NA	1	0	0	0	0	0	0	0	0	0	0	0	0	0	1	0	0	0	0	0	0	0	0	0	0	0	0	0	1	NA	NA	NA	NA	NA	NA	NA
VFTTVEDLGSK	11	TRUE	sp|P35613|BASI_HUMAN	BSG	HUMAN	Basigin OS=Homo sapiens OX=9606 GN=BSG PE=1 SV=2	VFTTVEDLGSK/2	['MSFragger', 'Comet', 'Sage', 'PEAKS']	[0.0001288161793121, 0.0011931499157776, 0.0001868984207083, 8.592541673827119e-05]	[2.1343614152337484, 0.7508754172857014, 1.6743133582427054, 4.698579060742342]	[4.312784409740503e-05, 0.0044985223059249, 2.5874467435626972e-05, 1.5035528708060143e-05]	0.985079	1.16595	1	4	8.59254e-05	1.50355e-05	4.69858	0	NA	14	0	0	0	2	1	2	0	0	0	0	0	0	0	0	1	0	2	0	2	2	2	0	0	0	2	6	5	1	netMHCpan-4.1	HLA-A*02:01	45.333	NB	VTVEDLGSK	NA	NA
VFVTRKNRQ	9	TRUE	sp|P13501|CCL5_HUMAN	CCL5	HUMAN	C-C motif chemokine 5 OS=Homo sapiens OX=9606 GN=CCL5 PE=1 SV=3	VFVTRKNRQ/2	['Sage']	[0.0006472111084961]	[0.9136441758446792]	[0.0036694510905866]	0.839282	5.39772	1	1	0.000647211	0.00366945	0.913644	0	NA	2	0	0	0	0	0	0	0	0	0	0	0	0	0	1	1	0	0	0	0	0	0	0	0	0	0	0	0	2	netMHCpan-4.1	HLA-C*07:02	17.914	NB	VFVTRKNRQ	NA	NA
VGAFRSDSAVLLR	13	FALSE	sp|P13612|ITA4_HUMAN	ITGA4	HUMAN	Integrin alpha-4 OS=Homo sapiens OX=9606 GN=ITGA4 PE=1 SV=3	VGAFRSDSAVLLR/2;VGAFRSDSAVLLR/3	['MSFragger', 'Comet', 'Sage', 'PEAKS']	[0.0001288161793121, 0.0003213023455071, 0.0001868984207083, 0.0003606722931544]	[1.9306206525230731, 0.94543511741009, 1.3253954592333406, 3.1264701487131954]	[0.0001248228462416, 0.0011186197759265, 0.0001479965030478, 0.0009609045679006]	0.831222	0.0121801	2	4	0.000128816	0.000124823	3.12647	0	NA	21	0	0	0	1	2	2	0	0	0	0	1	0	2	1	2	1	1	1	2	3	2	0	0	1	3	7	5	5	netMHCIIpan-4.3	HLA-DQA10301-DQB10603	1.33	WB	FRSDSAVLL	NA	NA
VGAFRSDSAVLLRT	14	FALSE	sp|P13612|ITA4_HUMAN	ITGA4	HUMAN	Integrin alpha-4 OS=Homo sapiens OX=9606 GN=ITGA4 PE=1 SV=3	VGAFRSDSAVLLRT/3	['MSFragger', 'Comet', 'Sage']	[0.0001288161793121, 0.0005058168942842, 0.0004729623206684]	[1.911372410127469, 0.8727166523658532, 1.035266566196863]	[0.0001378120876562, 0.001876617165526, 0.0011818630216088]	0.28151	0.063801	1	3	0.000128816	0.000137812	1.91137	0	NA	3	0	0	0	0	0	0	0	0	0	0	0	0	0	0	0	0	0	0	1	0	2	0	0	0	0	3	0	0	netMHCIIpan-4.3	HLA-DQA10301-DQB10603	0.98	SB	FRSDSAVLL	NA	NA
VGAFRSDSAVLLRTRP	16	FALSE	sp|P13612|ITA4_HUMAN	ITGA4	HUMAN	Integrin alpha-4 OS=Homo sapiens OX=9606 GN=ITGA4 PE=1 SV=3	VGAFRSDSAVLLRTRP/3	['MSFragger']	[0.0056514501007622]	[0.8624072946186193]	[0.0482932434998949]	0.473114	0.119051	1	1	0.00565145	0.0482932	0.862407	0	NA	1	0	0	0	0	0	0	0	0	0	0	0	0	0	1	0	0	0	0	0	0	0	0	0	0	0	0	0	1	netMHCIIpan-4.3	HLA-DQA10301-DQB10603	0.99	SB	FRSDSAVLL	NA	NA
VGAFRSDSAVLLRTRPV	17	FALSE	sp|P13612|ITA4_HUMAN	ITGA4	HUMAN	Integrin alpha-4 OS=Homo sapiens OX=9606 GN=ITGA4 PE=1 SV=3	VGAFRSDSAVLLRTRPV/3	['MSFragger', 'Sage']	[0.0006543334721313, 0.0044119555344089]	[1.2539203016399445, 0.6693586032539856]	[0.0044198495389147, 0.0429796650268516]	0.473845	0.198448	1	2	0.000654333	0.00441985	1.25392	0	NA	5	0	0	0	0	0	0	0	0	0	0	0	0	2	1	2	0	0	0	0	0	0	0	0	0	0	0	0	5	netMHCIIpan-4.3	HLA-DQA10301-DQB10603	2.28	WB	FRSDSAVLL	NA	NA
VGAHAGEYGAEALE	14	FALSE	sp|P69905|HBA_HUMAN	HBA2	HUMAN	Hemoglobin subunit alpha OS=Homo sapiens OX=9606 GN=HBA2 PE=1 SV=2	VGAHAGEYGAEALE/2	['MSFragger', 'Sage']	[0.0026083960824843, 0.0043432939541348]	[1.0233018802579146, 0.673231271693558]	[0.0195062971817812, 0.0413044133881476]	0.676422	0.994553	1	2	0.0026084	0.0195063	1.0233	0	NA	1	0	0	0	0	0	0	0	1	0	0	0	0	0	0	0	0	0	0	0	0	0	0	1	0	0	0	0	0	netMHCIIpan-4.3	HLA-DPA10103-DPB10402	18.5	NB	HAGEYGAEA	NA	NA
VGALLVYDIAKHL	13	FALSE	sp|P62491|RB11A_HUMAN;sp|Q15907|RB11B_HUMAN	RAB11A;RAB11B	HUMAN	Ras-related protein Rab-11A OS=Homo sapiens OX=9606 GN=RAB11A PE=1 SV=3	VGALLVYDIAKHL/2	['MSFragger', 'Comet', 'Sage', 'PEAKS']	[0.0001288161793121, 0.0001774622892635, 0.0001868984207083, 8.592541673827119e-05]	[1.9855775989584, 1.1378005201417474, 1.4908171353320134, 4.566625483845542]	[9.392443382126784e-05, 0.0003394216750846, 6.451142051332439e-05, 2.1886665417663712e-05]	0.817171	1.13991	1	4	8.59254e-05	2.18867e-05	4.56663	0	NA	1	0	0	0	0	0	0	0	0	0	0	0	0	1	0	0	0	0	0	0	0	0	0	0	0	0	0	0	1	netMHCIIpan-4.3	DRB4_0104	18.75	NB	LLVYDIAKH	NA	NA
VGALMHV	7	FALSE	sp|P42768|WASP_HUMAN	WAS	HUMAN	Actin nucleation-promoting factor WAS OS=Homo sapiens OX=9606 GN=WAS PE=1 SV=4	VGALMHV/1	['Comet', 'PEAKS']	[0.0064192017862126, 0.0034670364838916]	[0.4961599886312754, 1.65329745840784]	[0.0491562105706874, 0.0679653129101505]	0.898217	16.3035	1	2	0.00346704	0.0491562	1.6533	0	NA	3	0	0	0	0	0	0	0	0	0	0	0	0	1	0	2	0	0	0	0	0	0	0	0	0	0	0	0	3	NA	NA	NA	NA	NA	NA	NA
VGAPLEEQG	9	TRUE	sp|P20701|ITAL_HUMAN	ITGAL	HUMAN	Integrin alpha-L OS=Homo sapiens OX=9606 GN=ITGAL PE=1 SV=3	VGAPLEEQG/1	['MSFragger', 'PEAKS']	[0.0095136553760354, 0.0005292561011467]	[0.7542321908911358, 2.3187676323057995]	[0.0923067463829845, 0.0093997262693909]	0.977564	2.94278	1	2	0.000529256	0.00939973	2.31877	0	NA	6	0	1	0	0	0	0	0	0	0	0	0	1	0	0	0	1	1	1	0	0	1	1	0	1	3	1	0	0	netMHCpan-4.1	HLA-A*02:01	64.375	NB	VGAPLEEQG	NA	NA
VGDKVVLMPVNAGQPL	16	FALSE	sp|Q14571|ITPR2_HUMAN	ITPR2	HUMAN	Inositol 1,4,5-trisphosphate-gated calcium channel ITPR2 OS=Homo sapiens OX=9606 GN=ITPR2 PE=1 SV=2	VGDKVVLMPVNAGQPL/2	['MSFragger', 'Comet', 'Sage', 'PEAKS']	[0.0001288161793121, 0.0001774622892635, 0.0001868984207083, 8.592541673827119e-05]	[2.051488951323305, 1.176287171793346, 1.3831425942463684, 4.842164343894681]	[6.660639387253626e-05, 0.0002686072193043, 0.0001095751027467, 9.987680009179038e-06]	0.945147	0.034824	1	4	8.59254e-05	9.98768e-06	4.84216	0	NA	3	0	0	0	0	0	0	0	0	0	0	0	0	1	1	1	0	0	0	0	0	0	0	0	0	0	0	0	3	netMHCIIpan-4.3	DRB1_0404	0	SB	VVLMPVNAG	NA	NA
VGDLIIVEKNQRIPS	15	FALSE	sp|O43861|ATP9B_HUMAN	ATP9B	HUMAN	Probable phospholipid-transporting ATPase IIB OS=Homo sapiens OX=9606 GN=ATP9B PE=1 SV=4	VGDLIIVEKNQRIPS/2;VGDLIIVEKNQRIPS/3	['MSFragger', 'Comet', 'Sage', 'PEAKS']	[0.0001288161793121, 0.0003213023455071, 0.0001868984207083, 8.592541673827119e-05]	[1.949839987888304, 1.0486812426599237, 1.3820158338116073, 4.508418322118827]	[0.0001130360261453, 0.0005738124395217, 0.0001101982066258, 2.5823643037899377e-05]	0.813378	1.75211	2	4	8.59254e-05	2.58236e-05	4.50842	0	NA	12	0	0	0	1	0	2	0	0	0	0	0	0	3	4	2	0	0	0	0	0	0	0	0	0	0	0	3	9	netMHCIIpan-4.3	DRB1_1301	0.02	SB	LIIVEKNQR	NA	NA
VGDLIIVEKNQRIPSD	16	FALSE	sp|O43861|ATP9B_HUMAN	ATP9B	HUMAN	Probable phospholipid-transporting ATPase IIB OS=Homo sapiens OX=9606 GN=ATP9B PE=1 SV=4	VGDLIIVEKNQRIPSD/2	['MSFragger', 'Comet', 'Sage', 'PEAKS']	[0.0001288161793121, 0.0001774622892635, 0.0001868984207083, 8.592541673827119e-05]	[2.4042491518176767, 1.3568401927050449, 1.512284017892671, 5.280903250156343]	[1.0383565772136149e-05, 8.291906507433822e-05, 5.80322927426449e-05, 2.8576780553282527e-06]	0.889547	2.84399	1	4	8.59254e-05	2.85768e-06	5.2809	0	NA	10	0	0	0	3	0	1	0	0	0	0	0	0	2	1	2	0	0	0	1	0	0	0	0	0	0	1	4	5	netMHCIIpan-4.3	DRB1_1301	0.03	SB	LIIVEKNQR	NA	NA
VGDLRRIKNAIGVAR	15	FALSE	sp|P20933|ASPG_HUMAN	AGA	HUMAN	N(4)-(beta-N-acetylglucosaminyl)-L-asparaginase OS=Homo sapiens OX=9606 GN=AGA PE=1 SV=2	VGDLRRIKNAIGVAR/3	['Sage']	[0.0039968376669009]	[0.6838263330233912]	[0.0370029659656585]	0.316726	3.13323	1	1	0.00399684	0.037003	0.683826	0	NA	2	0	0	0	0	0	0	0	0	0	0	0	0	0	0	2	0	0	0	0	0	0	0	0	0	0	0	0	2	netMHCIIpan-4.3	DRB1_0404	0.05	SB	LRRIKNAIG	NA	NA
VGDTVSYSKKRLRYDSY	17	FALSE	sp|Q08357|S20A2_HUMAN	SLC20A2	HUMAN	Sodium-dependent phosphate transporter 2 OS=Homo sapiens OX=9606 GN=SLC20A2 PE=1 SV=1	VGDTVSYSKKRLRYDSY/3	['Comet']	[0.0082260371959942]	[0.4631125052522638]	[0.0693542251234714]	0.126089	4.93094	1	1	0.00822604	0.0693542	0.463113	0	NA	1	0	0	0	0	0	0	0	0	0	0	0	0	1	0	0	0	0	0	0	0	0	0	0	0	0	0	0	1	netMHCIIpan-4.3	DRB1_1301	0.06	SB	VSYSKKRLR	NA	NA
VGDVGQTVDDPYA	13	FALSE	sp|P23528|COF1_HUMAN	CFL1	HUMAN	Cofilin-1 OS=Homo sapiens OX=9606 GN=CFL1 PE=1 SV=3	VGDVGQTVDDPYA/2	['MSFragger', 'Sage', 'PEAKS']	[0.008875128998968, 0.0081820402181877, 8.592541673827119e-05]	[0.7663799056491807, 0.6017609189656326, 3.761890863837572]	[0.0859276144471048, 0.0809230112680912, 0.0002068189363827]	0.84578	3.41419	1	3	8.59254e-05	0.000206819	3.76189	0	NA	1	0	0	0	0	0	0	0	0	0	0	0	0	0	1	0	0	0	0	0	0	0	0	0	0	0	0	0	1	netMHCIIpan-4.3	HLA-DQA10103-DQB10603	0.17	SB	GQTVDDPYA	NA	NA
VGDVGQTVDDPYAT	14	FALSE	sp|P23528|COF1_HUMAN	CFL1	HUMAN	Cofilin-1 OS=Homo sapiens OX=9606 GN=CFL1 PE=1 SV=3	VGDVGQTVDDPYAT/2	['MSFragger', 'Comet', 'Sage', 'PEAKS']	[0.0001288161793121, 0.0001774622892635, 0.0002575328354365, 0.0001673920321392]	[2.1673785313924068, 1.2361712906996465, 1.0723008021797702, 3.5050965288679]	[3.625143082586254e-05, 0.0001838728581723, 0.0008583017647549, 0.0004006619043465]	0.777681	3.91335	1	4	0.000128816	3.62514e-05	3.5051	0	NA	9	0	0	0	0	0	1	0	0	0	0	0	0	0	0	0	2	0	0	2	3	1	0	0	0	2	6	1	0	netMHCIIpan-4.3	HLA-DQA10103-DQB10603	0.02	SB	GQTVDDPYA	NA	NA
VGDVGQTVDDPYATFVK	17	FALSE	sp|P23528|COF1_HUMAN	CFL1	HUMAN	Cofilin-1 OS=Homo sapiens OX=9606 GN=CFL1 PE=1 SV=3	VGDVGQTVDDPYATFVK/2	['MSFragger', 'Comet', 'Sage', 'PEAKS']	[0.0001288161793121, 0.0001774622892635, 0.0001868984207083, 8.592541673827119e-05]	[3.843570728243972, 1.9964738203720336, 3.024651046495344, 5.228624673630129]	[5.09826451676261e-09, 1.3354024347458694e-06, 4.982054696907624e-08, 3.317352898169561e-06]	0.901541	0.361194	1	4	8.59254e-05	5.09826e-09	5.22862	0	NA	17	0	0	0	1	0	2	0	0	0	1	1	1	1	1	1	2	1	2	1	1	1	0	0	3	5	3	3	3	netMHCIIpan-4.3	HLA-DQA10103-DQB10603	0.08	SB	GQTVDDPYA	NA	NA
VGEFRAVTELGRPA	14	FALSE	sp|P04440|DPB1_HUMAN	HLA-DPB1	HUMAN	HLA class II histocompatibility antigen, DP beta 1 chain OS=Homo sapiens OX=9606 GN=HLA-DPB1 PE=1 SV=1	VGEFRAVTELGRPA/3;VGEFRAVTELGRPA/2	['MSFragger', 'Comet', 'Sage', 'PEAKS']	[0.0001288161793121, 0.0003213023455071, 0.0001868984207083, 8.592541673827119e-05]	[1.9701724220634365, 1.0462992917721294, 1.2520596759690523, 3.757897035820276]	[0.0001017425798822, 0.0005820734996215, 0.0002262849435307, 0.000209036764287]	0.755727	1.41817	2	4	8.59254e-05	0.000101743	3.7579	0	NA	9	0	0	0	3	1	2	0	0	0	0	0	0	0	1	0	1	0	0	1	0	0	0	0	0	1	1	6	1	netMHCIIpan-4.3	DRB5_0105	0.01	SB	FRAVTELGR	NA	NA
VGEFRAVTELGRPAA	15	FALSE	sp|P04440|DPB1_HUMAN	HLA-DPB1	HUMAN	HLA class II histocompatibility antigen, DP beta 1 chain OS=Homo sapiens OX=9606 GN=HLA-DPB1 PE=1 SV=1	VGEFRAVTELGRPAA/2	['MSFragger', 'Sage']	[0.0042857142857142, 0.0006138735420503]	[0.9381742635267016, 0.920968773790084]	[0.0314750126662821, 0.0034117610909554]	0.721983	1.34596	1	2	0.000613874	0.00341176	0.938174	0	NA	3	0	0	0	0	0	1	0	0	0	0	0	0	1	1	0	0	0	0	0	0	0	0	0	0	0	0	1	2	netMHCIIpan-4.3	DRB5_0105	0.01	SB	FRAVTELGR	NA	NA
VGEFRAVTELGRPD	14	FALSE	sp|P01911|DRB1_HUMAN	HLA-DRB1	HUMAN	HLA class II histocompatibility antigen, DRB1 beta chain OS=Homo sapiens OX=9606 GN=HLA-DRB1 PE=1 SV=2	VGEFRAVTELGRPD/2;VGEFRAVTELGRPD/3	['MSFragger', 'Comet', 'Sage', 'PEAKS']	[0.0001288161793121, 0.0001774622892635, 0.0001868984207083, 8.592541673827119e-05]	[2.4017394942237185, 1.322775851772862, 1.6015668033862602, 4.250596221877414]	[1.0522253684204067e-05, 0.000104071826998, 3.7240121020856086e-05, 5.358546860064469e-05]	0.861314	0.987706	2	4	8.59254e-05	1.05223e-05	4.2506	0	NA	25	0	0	0	5	3	3	0	0	0	0	0	0	4	0	3	1	0	1	1	1	3	0	0	0	2	5	11	7	netMHCIIpan-4.3	DRB5_0105	0.01	SB	FRAVTELGR	NA	NA
VGEFRAVTELGRPDA	15	FALSE	sp|P01911|DRB1_HUMAN	HLA-DRB1	HUMAN	HLA class II histocompatibility antigen, DRB1 beta chain OS=Homo sapiens OX=9606 GN=HLA-DRB1 PE=1 SV=2	VGEFRAVTELGRPDA/3;VGEFRAVTELGRPDA/2	['MSFragger', 'Comet', 'Sage', 'PEAKS']	[0.0001288161793121, 0.0001774622892635, 0.0001868984207083, 8.592541673827119e-05]	[3.118214698043311, 1.3308873456308885, 2.195605696468964, 4.74336195571286]	[2.373707687493307e-07, 9.85988754963014e-05, 1.937437518105489e-06, 1.3235167899271708e-05]	0.885005	1.09248	2	4	8.59254e-05	2.37371e-07	4.74336	0	NA	37	0	0	0	3	3	4	1	0	0	0	1	0	3	4	5	1	1	2	3	3	3	0	1	1	4	9	10	12	netMHCIIpan-4.3	DRB5_0105	0.01	SB	FRAVTELGR	NA	NA
VGEFRAVTELGRPDAE	16	FALSE	sp|P01911|DRB1_HUMAN	HLA-DRB1	HUMAN	HLA class II histocompatibility antigen, DRB1 beta chain OS=Homo sapiens OX=9606 GN=HLA-DRB1 PE=1 SV=2	VGEFRAVTELGRPDAE/3	['MSFragger', 'Comet', 'Sage', 'PEAKS']	[0.0001288161793121, 0.0001774622892635, 0.0001868984207083, 8.592541673827119e-05]	[2.243187182431965, 1.3625211423603585, 1.468423465018877, 4.939874615458094]	[2.431196028027796e-05, 7.982931730399739e-05, 7.20120229396945e-05, 7.559433115136879e-06]	0.766851	1.64937	1	4	8.59254e-05	7.55943e-06	4.93987	0	NA	5	0	0	0	1	0	1	0	0	0	0	0	0	0	1	2	0	0	0	0	0	0	0	0	0	0	0	2	3	netMHCIIpan-4.3	DRB5_0105	0.01	SB	FRAVTELGR	NA	NA
VGEIEQE	7	FALSE	P30622|CLIP1_HUMAN	CLIP1	HUMAN	CAP-Gly domain-containing linker protein 1 OS=Homo sapiens OX=9606 GN=CLIP1 PE=1 SV=2	VGEIEQE/1	['PEAKS']	[0.0094769916886276]	[1.1240445895743063]	[0.2043706836253756]	0.935507	2.62878	1	1	0.00947699	0.204371	1.12404	0	NA	2	0	0	0	0	0	1	0	0	0	0	0	0	0	0	0	0	0	0	0	0	1	0	0	0	0	1	1	0	NA	NA	NA	NA	NA	NA	NA
VGEITVHAKLTVLR	14	FALSE	sp|Q13332|PTPRS_HUMAN	PTPRS	HUMAN	Receptor-type tyrosine-protein phosphatase S OS=Homo sapiens OX=9606 GN=PTPRS PE=1 SV=3	VGEITVHAKLTVLR/2;VGEITVHAKLTVLR/3	['MSFragger', 'Comet', 'Sage', 'PEAKS']	[0.0001288161793121, 0.0001774622892635, 0.0001868984207083, 8.592541673827119e-05]	[2.5653529793207794, 1.1560669684121376, 1.8587307450237476, 5.428034490005545]	[4.428664098967783e-06, 0.0003040706767481, 1.023897007137076e-05, 1.877976498481936e-06]	0.968784	0.778212	2	4	8.59254e-05	1.87798e-06	5.42803	0	NA	6	0	0	0	2	3	0	0	0	0	0	0	0	1	0	0	0	0	0	0	0	0	0	0	0	0	0	5	1	netMHCIIpan-4.3	DRB1_1301	0.21	SB	ITVHAKLTV	NA	NA
VGELRSLRTLNISGN	15	FALSE	sp|Q6UWE0|LRSM1_HUMAN	LRSAM1	HUMAN	E3 ubiquitin-protein ligase LRSAM1 OS=Homo sapiens OX=9606 GN=LRSAM1 PE=1 SV=1	VGELRSLRTLNISGN/3	['MSFragger', 'Sage', 'PEAKS']	[0.0016368340461481, 0.0039672044432689, 0.0004792427963817]	[1.110674811090988, 0.6867435492365705, 2.418852461828743]	[0.0114623090521968, 0.0358910710666643, 0.0066390229297628]	-0.0996109	1.95916	1	3	0.000479243	0.00663902	2.41885	0	NA	7	0	0	0	0	1	1	0	0	0	0	0	0	1	1	1	0	0	0	1	1	0	0	0	0	0	2	2	3	netMHCIIpan-4.3	DRB1_0404	1.24	WB	LRSLRTLNI	NA	NA
VGFIFKNGKITSIV	14	FALSE	sp|O00560|SDCB1_HUMAN	SDCBP	HUMAN	Syntenin-1 OS=Homo sapiens OX=9606 GN=SDCBP PE=1 SV=1	VGFIFKNGKITSIV/2	['MSFragger', 'Comet', 'Sage', 'PEAKS']	[0.0001288161793121, 0.0003076923076923, 0.0001868984207083, 8.592541673827119e-05]	[2.185728918339444, 1.132823613327887, 1.409977767707733, 5.249955449861779]	[3.291243260131766e-05, 0.0003496276816489, 9.587661600983575e-05, 3.1214838084743925e-06]	0.79445	0.258899	1	4	8.59254e-05	3.12148e-06	5.24996	0	NA	4	0	0	0	1	1	1	0	0	0	0	0	0	1	0	0	0	0	0	0	0	0	0	0	0	0	0	3	1	netMHCIIpan-4.3	DRB1_1301	2.51	WB	IFKNGKITS	NA	NA
VGFIFKNGKITSIVK	15	FALSE	sp|O00560|SDCB1_HUMAN	SDCBP	HUMAN	Syntenin-1 OS=Homo sapiens OX=9606 GN=SDCBP PE=1 SV=1	VGFIFKNGKITSIVK/3;VGFIFKNGKITSIVK/2	['MSFragger', 'Comet', 'Sage', 'PEAKS']	[0.0001288161793121, 0.0001774622892635, 0.0001868984207083, 8.592541673827119e-05]	[2.7332660002624967, 1.6365597832188488, 1.5535872358660108, 4.452791354364161]	[1.8211824002852844e-06, 1.2534795878511236e-05, 4.729394049315138e-05, 3.0241368317044697e-05]	0.787045	2.45376	2	4	8.59254e-05	1.82118e-06	4.45279	1	['IPPRSIVLLSTRGEI(1)']	16	0	0	0	2	2	2	0	0	0	0	0	0	5	1	3	0	0	0	0	1	0	0	0	0	0	1	6	9	netMHCIIpan-4.3	DRB1_1301	1.52	WB	IFKNGKITS	NA	NA
VGFLNIDESQRVPA	14	FALSE	sp|Q07960|RHG01_HUMAN	ARHGAP1	HUMAN	Rho GTPase-activating protein 1 OS=Homo sapiens OX=9606 GN=ARHGAP1 PE=1 SV=1	VGFLNIDESQRVPA/2	['Comet']	[0.003224442330056]	[0.5857834286968562]	[0.0196075231228998]	0.339682	0.162959	1	1	0.00322444	0.0196075	0.585783	0	NA	1	0	0	0	1	0	0	0	0	0	0	0	0	0	0	0	0	0	0	0	0	0	0	0	0	0	0	1	0	netMHCIIpan-4.3	DRB5_0105	1.52	WB	FLNIDESQR	NA	NA
VGGILLLSKQHYR	13	FALSE	sp|Q9UBV7|B4GT7_HUMAN	B4GALT7	HUMAN	Beta-1,4-galactosyltransferase 7 OS=Homo sapiens OX=9606 GN=B4GALT7 PE=1 SV=1	VGGILLLSKQHYR/3	['MSFragger', 'Comet', 'Sage', 'PEAKS']	[0.0001288161793121, 0.0005058168942842, 0.0001868984207083, 8.592541673827119e-05]	[2.508260852055714, 0.916263731557411, 1.335890579807993, 4.650052840781581]	[5.99036632546448e-06, 0.0013728126297909, 0.0001398777837553, 1.72628580125413e-05]	-0.0243536	0.869427	1	4	8.59254e-05	5.99037e-06	4.65005	0	NA	3	0	0	0	0	1	1	0	0	0	0	0	0	1	0	0	0	0	0	0	0	0	0	0	0	0	0	2	1	netMHCIIpan-4.3	DRB1_1301	0.07	SB	ILLLSKQHY	NA	NA
VGGIVVALRRRRH	13	FALSE	sp|Q15223|NECT1_HUMAN	NECTIN1	HUMAN	Nectin-1 OS=Homo sapiens OX=9606 GN=NECTIN1 PE=1 SV=3	VGGIVVALRRRRH/3	['MSFragger', 'Comet', 'Sage', 'PEAKS']	[0.0019161056447436, 0.0030205076572518, 0.00050075112669, 8.592541673827119e-05]	[1.0962808739636023, 0.5873275520271181, 1.0064467698643025, 3.992686264660098]	[0.0125515158151573, 0.0193020144440368, 0.0015264501771202, 0.0001102489996801]	-0.0817604	0.498948	1	4	8.59254e-05	0.000110249	3.99269	0	NA	4	0	0	0	1	1	1	0	0	0	0	0	0	0	0	0	0	0	0	1	0	0	0	0	0	0	1	3	0	netMHCIIpan-4.3	DRB1_1301	0.01	SB	IVVALRRRR	NA	NA
VGGIVVALRRRRHT	14	FALSE	sp|Q15223|NECT1_HUMAN	NECTIN1	HUMAN	Nectin-1 OS=Homo sapiens OX=9606 GN=NECTIN1 PE=1 SV=3	VGGIVVALRRRRHT/3	['MSFragger', 'Comet', 'Sage']	[0.0026083960824843, 0.0048107920448345, 0.0006138735420503]	[1.0235527214782911, 0.5418471938949377, 0.9481995518998652]	[0.0194776854627362, 0.0306334185504343, 0.0026174209979282]	-0.0823122	1.3043	1	3	0.000613874	0.00261742	1.02355	0	NA	6	0	0	0	1	0	1	0	0	0	0	0	0	1	1	2	0	0	0	0	0	0	0	0	0	0	0	2	4	netMHCIIpan-4.3	DRB1_1301	0.01	SB	IVVALRRRR	NA	NA
VGGLGKLGKDAVED	14	FALSE	sp|P81605|DCD_HUMAN	DCD	HUMAN	Dermcidin OS=Homo sapiens OX=9606 GN=DCD PE=1 SV=2	VGGLGKLGKDAVED/3	['Comet']	[0.0038990355017443]	[0.5654652125305729]	[0.02409696373775]	-0.0375149	0.196645	1	1	0.00389904	0.024097	0.565465	0	NA	1	0	1	0	0	0	0	0	0	0	0	0	0	0	0	0	0	0	0	0	0	0	1	0	0	0	0	0	0	netMHCIIpan-4.3	DRB1_1301	18.29	NB	LGKLGKDAV	NA	NA
VGGRLATISVNKQH	14	FALSE	sp|Q8NBM8|PCYXL_HUMAN	PCYOX1L	HUMAN	Prenylcysteine oxidase-like OS=Homo sapiens OX=9606 GN=PCYOX1L PE=1 SV=2	VGGRLATISVNKQH/3	['MSFragger', 'Comet', 'Sage', 'PEAKS']	[0.0001288161793121, 0.0001774622892635, 0.0001868984207083, 8.592541673827119e-05]	[2.314834364653835, 1.1837604543849591, 1.6937106794858976, 5.971137392224237]	[1.6655832007929985e-05, 0.0002564308422509, 2.3475565664013048e-05, 3.986780050528144e-07]	0.892444	0.033642	1	4	8.59254e-05	3.98678e-07	5.97114	0	NA	2	0	0	0	0	0	0	0	0	0	0	0	0	1	1	0	0	0	0	0	0	0	0	0	0	0	0	0	2	netMHCIIpan-4.3	HLA-DQA10103-DQB10302	0.07	SB	LATISVNKQ	NA	NA
VGHELTHAFDDQGREYD	17	FALSE	sp|P42892|ECE1_HUMAN	ECE1	HUMAN	Endothelin-converting enzyme 1 OS=Homo sapiens OX=9606 GN=ECE1 PE=1 SV=2	VGHELTHAFDDQGREYD/2;VGHELTHAFDDQGREYD/3	['MSFragger', 'Comet', 'Sage', 'PEAKS']	[0.0001288161793121, 0.0001774622892635, 0.0001868984207083, 8.592541673827119e-05]	[4.018629886126785, 2.568364540526805, 1.859478372667856, 6.450264899557868]	[2.016877406882624e-09, 4.305183031649867e-08, 1.0200480577684766e-05, 1.0158356282668219e-07]	0.790761	0.348248	2	4	8.59254e-05	2.01688e-09	6.45026	0	NA	12	0	0	0	2	2	1	0	0	0	0	0	0	1	2	3	0	0	0	1	0	0	0	0	0	0	1	5	6	netMHCIIpan-4.3	DRB4_0104	1.89	WB	LTHAFDDQG	NA	NA
VGHWAPPIHTHG	12	TRUE	sp|Q92673|SORL_HUMAN	SORL1	HUMAN	Sortilin-related receptor OS=Homo sapiens OX=9606 GN=SORL1 PE=1 SV=2	VGHWAPPIHTHG/3	['MSFragger', 'Comet', 'Sage', 'PEAKS']	[0.0001288161793121, 0.0001774622892635, 0.0001868984207083, 8.592541673827119e-05]	[2.2572734255851525, 1.543310376558624, 1.4939151862913849, 5.178259961067643]	[2.2570681496096723e-05, 2.361420335145561e-05, 6.353499099246905e-05, 3.829969497805592e-06]	0.933553	11.9484	1	4	8.59254e-05	3.82997e-06	5.17826	0	NA	8	0	0	0	1	1	1	0	0	0	0	0	0	1	2	2	0	0	0	0	0	0	0	0	0	0	0	3	5	netMHCpan-4.1	HLA-C*07:02	31.8	NB	VWAPPIHTH	0	VWAPPIHTH
VGINYQPPTVVPGGDLAK	18	FALSE	sp|P0DPH7|TBA3C_HUMAN;sp|P0DPH8|TBA3D_HUMAN;sp|P68363|TBA1B_HUMAN;sp|P68366|TBA4A_HUMAN;sp|Q6PEY2|TBA3E_HUMAN;sp|Q71U36|TBA1A_HUMAN;sp|Q9BQE3|TBA1C_HUMAN;sp|Q9NY65|TBA8_HUMAN	TUBA3C;TUBA3D;TUBA1B;TUBA4A;TUBA3E;TUBA1A;TUBA1C;TUBA8	HUMAN	Tubulin alpha-3C chain OS=Homo sapiens OX=9606 GN=TUBA3C PE=1 SV=1	VGINYQPPTVVPGGDLAK/2	['MSFragger', 'Comet', 'Sage', 'PEAKS']	[0.0001288161793121, 0.0001774622892635, 0.0001868984207083, 8.592541673827119e-05]	[1.9638013116356965, 1.2930444571876567, 1.520050047925166, 5.190828596528578]	[0.0001051579143567, 0.0001267665081734, 5.584719074097812e-05, 3.695070067759189e-06]	0.935558	0.0259444	1	4	8.59254e-05	3.69507e-06	5.19083	0	NA	5	0	0	0	0	0	1	0	0	0	1	0	0	0	1	1	0	0	0	0	0	1	0	0	1	0	1	1	2	netMHCIIpan-4.3	DRB4_0104	8.04	NB	INYQPPTVV	NA	NA
VGISGAIQH	9	TRUE	sp|P13804|ETFA_HUMAN	ETFA	HUMAN	Electron transfer flavoprotein subunit alpha, mitochondrial OS=Homo sapiens OX=9606 GN=ETFA PE=1 SV=1	VGISGAIQH/1;VGISGAIQH/2	['MSFragger', 'Comet', 'Sage', 'PEAKS']	[0.0003786444528587, 0.0016807768924302, 0.0012749681257968, 8.592541673827119e-05]	[1.4894994704917237, 0.6880132880986723, 0.8380784749285123, 3.6684893725068575]	[0.0011477766858902, 0.0073065986994948, 0.0078550744034517, 0.000264707726791]	0.984216	0.080562	2	4	8.59254e-05	0.000264708	3.66849	0	NA	28	2	2	1	1	1	0	1	2	1	2	2	1	0	1	1	1	1	1	1	3	3	5	4	5	3	7	2	2	netMHCpan-4.1	HLA-C*07:02	8.221	NB	VGISGAIQH	NA	NA
VGISGAIQHLA	11	TRUE	sp|P13804|ETFA_HUMAN	ETFA	HUMAN	Electron transfer flavoprotein subunit alpha, mitochondrial OS=Homo sapiens OX=9606 GN=ETFA PE=1 SV=1	VGISGAIQHLA/2	['MSFragger', 'Comet', 'Sage', 'PEAKS']	[0.0001791312136139, 0.0019492025989367, 0.00050075112669, 8.592541673827119e-05]	[1.6209366938585366, 0.6607540009079333, 1.0065830330682153, 4.483184071139243]	[0.0005911893534651, 0.0092891814938981, 0.0015245823878807, 2.7742062918595447e-05]	0.965915	3.53703	1	4	8.59254e-05	2.77421e-05	4.48318	0	NA	7	1	0	1	0	0	0	1	1	1	0	0	0	0	0	0	0	0	0	0	1	1	2	3	0	0	2	0	0	netMHCpan-4.1	HLA-A*02:01	23.836	NB	VGISGAIQA	0	VISGAIQHL
VGKILIDVSNNMR	13	FALSE	sp|Q8NFT2|STEA2_HUMAN	STEAP2	HUMAN	Metalloreductase STEAP2 OS=Homo sapiens OX=9606 GN=STEAP2 PE=1 SV=3	VGKILIDVSNNMR/2	['MSFragger', 'Comet', 'Sage']	[0.0036581934152518, 0.0059863304265849, 0.0033327246165084]	[0.9587672888439596, 0.5063658197199575, 0.7174429658274963]	[0.0281186605387007, 0.044179026315684, 0.0260127539596085]	0.72414	0.543524	1	3	0.00333272	0.0260128	0.958767	1	['GSIGVLKNMSQRIG(1)']	1	0	0	0	0	0	0	0	0	0	0	0	0	1	0	0	0	0	0	0	0	0	0	0	0	0	0	0	1	netMHCIIpan-4.3	DRB4_0104	1.74	WB	ILIDVSNNM	NA	NA
VGKVIPELNGKL	12	TRUE	sp|P04406|G3P_HUMAN	GAPDH	HUMAN	Glyceraldehyde-3-phosphate dehydrogenase OS=Homo sapiens OX=9606 GN=GAPDH PE=1 SV=3	VGKVIPELNGKL/2	['MSFragger', 'Comet', 'Sage']	[0.0006543334721313, 0.0012406947890818, 0.00050075112669]	[1.2394248925599964, 0.743509999773066, 1.0117074106338304]	[0.0048651212176152, 0.004747501637934, 0.0014561326524661]	0.941418	0.0223363	1	3	0.000500751	0.00145613	1.23942	0	NA	2	0	0	0	0	0	0	0	0	0	0	0	0	1	0	1	0	0	0	0	0	0	0	0	0	0	0	0	2	netMHCpan-4.1	HLA-A*02:01	29.96	NB	VIPELNGKL	0	KVIPELNKL
VGLEPGEDAE	10	TRUE	sp|Q15051|IQCB1_HUMAN	IQCB1	HUMAN	IQ calmodulin-binding motif-containing protein 1 OS=Homo sapiens OX=9606 GN=IQCB1 PE=1 SV=1	VGLEPGEDAE/2;VGLEPGEDAE/1	['MSFragger', 'Sage', 'PEAKS']	[0.0047739146099801, 0.0010820754206568, 0.0022979701263883]	[0.9110711520723392, 0.8572186050686572, 1.8516479514847652]	[0.0365490315436062, 0.0064847269208241, 0.0408129771562467]	0.996982	0.364703	2	3	0.00108208	0.00648473	1.85165	0	NA	23	1	0	0	0	0	0	2	2	1	1	3	3	1	2	0	1	1	1	1	3	0	1	5	7	3	4	0	3	netMHCpan-4.1	HLA-A*02:01	48	NB	VLEPGEDAE	NA	NA
VGLGGTKSIS	10	TRUE	sp|P35908|K22E_HUMAN	KRT2	HUMAN	Keratin, type II cytoskeletal 2 epidermal OS=Homo sapiens OX=9606 GN=KRT2 PE=1 SV=2	VGLGGTKSIS/2	['MSFragger', 'Comet', 'Sage', 'PEAKS']	[0.0009507829977628, 0.0034979638717761, 0.0028839892082984, 8.592541673827119e-05]	[1.1740311435448338, 0.5777978987176342, 0.7332047474238337, 4.007974392389272]	[0.007566291304427, 0.0212640640883817, 0.0221075046287506, 0.0001056764385903]	0.977899	2.35183	1	4	8.59254e-05	0.000105676	4.00797	0	NA	5	0	0	1	0	0	0	2	1	0	0	0	1	0	0	0	0	0	0	0	0	0	1	3	1	0	0	0	0	netMHCpan-4.1	HLA-A*02:01	46.2	NB	VLGGTKSIS	NA	NA
VGLGGTKSISIS	12	TRUE	sp|P35908|K22E_HUMAN	KRT2	HUMAN	Keratin, type II cytoskeletal 2 epidermal OS=Homo sapiens OX=9606 GN=KRT2 PE=1 SV=2	VGLGGTKSISIS/2	['MSFragger', 'Comet', 'Sage', 'PEAKS']	[0.000623014142421, 0.0019907488728848, 0.0006138735420503, 8.592541673827119e-05]	[1.2956582834179522, 0.6509400809123352, 0.9260068048767678, 3.805032894687199]	[0.0033806233433132, 0.0101885219414698, 0.0032462154104592, 0.0001842061304515]	0.956513	0.0596525	1	4	8.59254e-05	0.000184206	3.80503	0	NA	2	1	0	1	0	0	0	0	0	0	0	0	0	0	0	0	0	0	0	0	0	0	2	0	0	0	0	0	0	netMHCpan-4.1	HLA-A*02:01	87.5	NB	VGLGGISIS	0	GLGGKSISI
VGLISMIDPPRAAVPD	16	FALSE	sp|P05023|AT1A1_HUMAN;sp|Q13733|AT1A4_HUMAN	ATP1A1;ATP1A4	HUMAN	Sodium/potassium-transporting ATPase subunit alpha-1 OS=Homo sapiens OX=9606 GN=ATP1A1 PE=1 SV=1	VGLISM[UNIMOD:Oxidation]IDPPRAAVPD/2;VGLISMIDPPRAAVPD/2	['MSFragger', 'Comet', 'Sage', 'PEAKS']	[0.0001288161793121, 0.0001774622892635, 0.0001868984207083, 8.592541673827119e-05]	[2.7084942110937518, 1.543305126406268, 1.7286842955272843, 5.92535109385721]	[2.076312084751317e-06, 2.3615043744345145e-05, 1.969555741620847e-05, 4.5432490886740565e-07]	0.961788	0.0283779	2	4	8.59254e-05	4.54325e-07	5.92535	0	NA	17	0	0	0	1	0	1	0	0	0	0	0	0	1	3	1	1	1	0	5	1	2	0	0	0	2	8	2	5	netMHCIIpan-4.3	HLA-DQA10301-DQB10603	0.8	SB	ISMIDPPRA	NA	NA
VGLLHMV	7	FALSE	Q53FV1|ORML2_HUMAN	ORMDL2	HUMAN	ORM1-like protein 2 OS=Homo sapiens OX=9606 GN=ORMDL2 PE=1 SV=2	VGLLHM[UNIMOD:Oxidation]V/1	['PEAKS']	[0.0003757279729475]	[3.004564475057637]	[0.0012617819730337]	0.966736	17.1125	1	1	0.000375728	0.00126178	3.00456	0	NA	1	0	0	0	1	0	0	0	0	0	0	0	0	0	0	0	0	0	0	0	0	0	0	0	0	0	0	1	0	NA	NA	NA	NA	NA	NA	NA
VGLQVVAVK	9	TRUE	sp|P10809|CH60_HUMAN	HSPD1	HUMAN	60 kDa heat shock protein, mitochondrial OS=Homo sapiens OX=9606 GN=HSPD1 PE=1 SV=2	VGLQVVAVK/2	['MSFragger', 'Sage']	[0.0006543334721313, 0.0070340946706388]	[1.251371475743496, 0.6214532161203739]	[0.0044946685452916, 0.0680765199766855]	0.967441	0.0506081	1	2	0.000654333	0.00449467	1.25137	0	NA	2	1	0	1	0	0	0	0	0	0	0	0	0	0	0	0	0	0	0	0	0	0	2	0	0	0	0	0	0	netMHCpan-4.1	HLA-C*07:02	24.583	NB	VGLQVVAVK	NA	NA
VGLQYSGKTTF	11	TRUE	sp|Q96BM9|ARL8A_HUMAN;sp|Q9NVJ2|ARL8B_HUMAN	ARL8A;ARL8B	HUMAN	ADP-ribosylation factor-like protein 8A OS=Homo sapiens OX=9606 GN=ARL8A PE=1 SV=1	VGLQYSGKTTF/2	['MSFragger', 'Comet', 'Sage', 'PEAKS']	[0.0003786444528587, 0.0010835801488116, 0.0001868984207083, 8.592541673827119e-05]	[1.4548026890987713, 0.7752076307584181, 1.1797991950731332, 4.6484620629582665]	[0.0013729623819069, 0.0037749203870957, 0.0003670150614956, 1.7341190695881702e-05]	0.956367	1.4504	1	4	8.59254e-05	1.73412e-05	4.64846	0	NA	3	0	0	0	0	0	0	0	0	0	0	0	0	1	2	0	0	0	0	0	0	0	0	0	0	0	0	0	3	netMHCpan-4.1	HLA-C*07:02	6.128	NB	VQYSGKTTF	0	GLYSGKTTF
VGNIIVLVV	9	TRUE	sp|Q16348|S15A2_HUMAN	SLC15A2	HUMAN	Solute carrier family 15 member 2 OS=Homo sapiens OX=9606 GN=SLC15A2 PE=1 SV=2	VGNIIVLVV/1	['MSFragger']	[0.0047739146099801]	[0.911045783342226]	[0.0365542051424999]	0.840076	0.746899	1	1	0.00477391	0.0365542	0.911046	0	NA	1	0	0	0	1	0	0	0	0	0	0	0	0	0	0	0	0	0	0	0	0	0	0	0	0	0	0	1	0	netMHCpan-4.1	HLA-A*02:01	10.97	NB	VGNIIVLVV	NA	NA
VGNIRLDGHGTVPL	14	FALSE	sp|Q9Y2Q0|AT8A1_HUMAN	ATP8A1	HUMAN	Phospholipid-transporting ATPase IA OS=Homo sapiens OX=9606 GN=ATP8A1 PE=1 SV=1	VGNIRLDGHGTVPL/3	['Comet', 'Sage']	[0.0005058168942842, 0.0086182480275136]	[0.8411221773280304, 0.595199914121594]	[0.0023579776331304, 0.0855874125046309]	0.26078	1.22389	1	2	0.000505817	0.00235798	0.841122	0	NA	8	0	0	0	1	1	1	0	0	0	0	0	0	2	2	1	0	0	0	0	0	0	0	0	0	0	0	3	5	netMHCIIpan-4.3	DRB4_0104	5.96	NB	IRLDGHGTV	NA	NA
VGNVYKGDASISISNP	16	FALSE	sp|Q6UWV2|MPZL3_HUMAN	MPZL3	HUMAN	Myelin protein zero-like protein 3 OS=Homo sapiens OX=9606 GN=MPZL3 PE=1 SV=1	VGNVYKGDASISISNP/2	['MSFragger', 'Comet', 'Sage']	[0.0051569307370854, 0.0022048846675712, 0.0008414675193537]	[0.8850467725189491, 0.6284805755824534, 0.870555507422031]	[0.0423472687676715, 0.01270103405367, 0.0056676817942342]	0.571604	2.38355	1	3	0.000841468	0.00566768	0.885047	0	NA	1	0	0	0	0	0	0	0	0	0	0	0	0	1	0	0	0	0	0	0	0	0	0	0	0	0	0	0	1	netMHCIIpan-4.3	HLA-DQA10103-DQB10302	5.44	NB	YKGDASISI	NA	NA
VGNVYKGDASISISNPT	17	FALSE	sp|Q6UWV2|MPZL3_HUMAN	MPZL3	HUMAN	Myelin protein zero-like protein 3 OS=Homo sapiens OX=9606 GN=MPZL3 PE=1 SV=1	VGNVYKGDASISISNPT/2	['MSFragger', 'Comet', 'Sage', 'PEAKS']	[0.0001288161793121, 0.0001774622892635, 0.0001868984207083, 8.592541673827119e-05]	[3.1548457599993416, 1.3671453484162472, 1.6118101710575432, 5.213213627688191]	[1.955310432485851e-07, 7.739826453540372e-05, 3.538255436690992e-05, 3.466465436636829e-06]	0.896515	1.59152	1	4	8.59254e-05	1.95531e-07	5.21321	0	NA	27	0	1	0	3	3	1	0	2	0	1	3	0	2	2	2	1	1	0	2	1	2	1	2	4	2	5	7	6	netMHCIIpan-4.3	HLA-DPA10103-DPB10402	11.16	NB	YKGDASISI	NA	NA
VGPDGRLLRGHDQYAYD	17	FALSE	sp|P01889|HLAB_HUMAN	HLA-B	HUMAN	HLA class I histocompatibility antigen, B alpha chain OS=Homo sapiens OX=9606 GN=HLA-B PE=1 SV=3	VGPDGRLLRGHDQYAYD/3	['MSFragger', 'Comet', 'Sage', 'PEAKS']	[0.0014870678209145, 0.0005058168942842, 0.0007563856403095, 8.592541673827119e-05]	[1.1230387509757958, 0.8902463445037471, 0.8930100532069446, 4.527316436239622]	[0.010590530223929, 0.0016536552236686, 0.0045152705298746, 2.4473796855374015e-05]	0.3511	0.586952	1	4	8.59254e-05	2.44738e-05	4.52732	0	NA	8	0	0	0	2	0	1	0	0	0	0	0	0	2	1	2	0	0	0	0	0	0	0	0	0	0	0	3	5	netMHCIIpan-4.3	DRB1_0404	1.11	WB	LLRGHDQYA	NA	NA
VGPDGRLLRGHDQYAYDG	18	FALSE	sp|P01889|HLAB_HUMAN	HLA-B	HUMAN	HLA class I histocompatibility antigen, B alpha chain OS=Homo sapiens OX=9606 GN=HLA-B PE=1 SV=3	VGPDGRLLRGHDQYAYDG/3	['MSFragger', 'Comet', 'Sage', 'PEAKS']	[0.0001288161793121, 0.0001774622892635, 0.0001868984207083, 8.592541673827119e-05]	[2.62695501120916, 1.345451037429888, 1.2405343927890122, 5.666083272341629]	[3.196709994114551e-06, 8.947227632354383e-05, 0.0002432800013878, 9.52098717181404e-07]	0.578246	0.0206503	1	4	8.59254e-05	9.52099e-07	5.66608	0	NA	19	0	0	0	2	1	1	0	0	0	1	0	0	2	2	2	1	2	1	1	1	2	0	0	1	4	4	4	6	netMHCIIpan-4.3	DRB1_0404	0.84	SB	LLRGHDQYA	NA	NA
VGPDGRLLRGHDQYAYDGK	19	FALSE	sp|P01889|HLAB_HUMAN	HLA-B	HUMAN	HLA class I histocompatibility antigen, B alpha chain OS=Homo sapiens OX=9606 GN=HLA-B PE=1 SV=3	VGPDGRLLRGHDQYAYDGK/3	['MSFragger', 'Comet', 'Sage', 'PEAKS']	[0.0001791312136139, 0.0058086939960957, 0.0001868984207083, 8.592541673827119e-05]	[1.7686370162468918, 0.5131513093801058, 1.117333778550456, 5.19608362984916]	[0.0002829364639163, 0.0411616113822131, 0.0005910636898192, 3.6400854629297954e-06]	0.11119	0.0432513	1	4	8.59254e-05	3.64009e-06	5.19608	0	NA	6	0	0	0	0	1	0	0	0	1	0	0	0	1	2	1	0	0	0	0	0	0	0	1	0	0	0	1	4	NA	NA	NA	NA	NA	NA	NA
VGPDGRLLRGHDQYAYDGKD	20	FALSE	sp|P01889|HLAB_HUMAN	HLA-B	HUMAN	HLA class I histocompatibility antigen, B alpha chain OS=Homo sapiens OX=9606 GN=HLA-B PE=1 SV=3	VGPDGRLLRGHDQYAYDGKD/3	['MSFragger', 'Comet', 'Sage', 'PEAKS']	[0.0001791312136139, 0.0010835801488116, 0.0002575328354365, 8.592541673827119e-05]	[1.7011329831350084, 0.7739697916624153, 1.0820626400872866, 4.7774721651858885]	[0.0003957414304903, 0.0038084734094676, 0.0007903212582286, 1.2009581204583838e-05]	0.493007	1.09178	1	4	8.59254e-05	1.20096e-05	4.77747	0	NA	11	0	0	0	2	1	2	0	0	0	0	0	0	2	1	1	0	0	0	0	0	2	0	0	0	0	2	5	4	NA	NA	NA	NA	NA	NA	NA
VGPFAPGITEKAPEEKK	17	FALSE	sp|O60664|PLIN3_HUMAN	PLIN3	HUMAN	Perilipin-3 OS=Homo sapiens OX=9606 GN=PLIN3 PE=1 SV=3	VGPFAPGITEKAPEEKK/3	['MSFragger', 'Comet', 'Sage', 'PEAKS']	[0.0001288161793121, 0.0001774622892635, 0.0001868984207083, 8.592541673827119e-05]	[3.475547527975114, 1.4453414494193195, 1.6185406582982726, 5.39863928347966]	[3.5805089577858444e-08, 4.578627206205703e-05, 3.421197985192139e-05, 2.0422902946325698e-06]	0.529102	0.0591542	1	4	8.59254e-05	3.58051e-08	5.39864	0	NA	10	0	0	0	0	1	2	0	0	0	0	0	0	2	2	3	0	0	0	0	0	0	0	0	0	0	0	3	7	netMHCIIpan-4.3	DRB1_0404	5.21	NB	FAPGITEKA	NA	NA
VGPLHSSLAASALSQ	15	FALSE	sp|P46531|NOTC1_HUMAN	NOTCH1	HUMAN	Neurogenic locus notch homolog protein 1 OS=Homo sapiens OX=9606 GN=NOTCH1 PE=1 SV=4	VGPLHSSLAASALSQ/2	['Comet']	[0.0076339326045713]	[0.471437520974243]	[0.0636346347434649]	0.589906	2.06777	1	1	0.00763393	0.0636346	0.471438	0	NA	3	0	0	0	1	0	0	0	0	0	0	0	0	0	0	2	0	0	0	0	0	0	0	0	0	0	0	1	2	netMHCIIpan-4.3	HLA-DQA10103-DQB10302	1.99	WB	LHSSLAASA	NA	NA
VGPLVNKFGRKGALL	15	FALSE	sp|P22732|GTR5_HUMAN	SLC2A5	HUMAN	Solute carrier family 2, facilitated glucose transporter member 5 OS=Homo sapiens OX=9606 GN=SLC2A5 PE=1 SV=1	VGPLVNKFGRKGALL/2;VGPLVNKFGRKGALL/3	['MSFragger', 'Comet', 'Sage', 'PEAKS']	[0.0001288161793121, 0.0001774622892635, 0.0001868984207083, 8.592541673827119e-05]	[1.9522487216187128, 1.503547438593981, 1.575046752319743, 4.097830809316482]	[0.0001116371097481, 3.0910227742967816e-05, 4.2505716455853575e-05, 8.22867155478069e-05]	0.813247	0.0601138	2	4	8.59254e-05	3.09102e-05	4.09783	0	NA	27	0	0	0	4	1	4	0	0	0	0	0	0	4	4	4	1	1	1	1	1	1	0	0	0	3	3	9	12	netMHCIIpan-4.3	DRB1_1301	1.56	WB	VNKFGRKGA	NA	NA
VGPLVNKFGRKGALLFN	17	FALSE	sp|P22732|GTR5_HUMAN	SLC2A5	HUMAN	Solute carrier family 2, facilitated glucose transporter member 5 OS=Homo sapiens OX=9606 GN=SLC2A5 PE=1 SV=1	VGPLVNKFGRKGALLFN/3	['Comet']	[0.0016807768924302]	[0.6831917502249569]	[0.0076102927675949]	0.132701	0.657325	1	1	0.00168078	0.00761029	0.683192	0	NA	1	0	0	0	0	0	0	0	0	0	0	0	0	0	0	1	0	0	0	0	0	0	0	0	0	0	0	0	1	netMHCIIpan-4.3	DRB1_1301	2.55	WB	VNKFGRKGA	NA	NA
VGPVKPPQA	9	TRUE	A1L443|NTM2F_HUMAN;Q5VZR2|NTM2G_HUMAN	NUTM2F;NUTM2G	HUMAN	NUT family member 2F OS=Homo sapiens OX=9606 GN=NUTM2F PE=2 SV=2	VGPVKPPQA/1	['PEAKS']	[0.0099661051247027]	[1.0966845905592837]	[0.2138399757385205]	0.675777	1.93053	1	1	0.00996611	0.21384	1.09668	0	NA	1	0	0	0	1	0	0	0	0	0	0	0	0	0	0	0	0	0	0	0	0	0	0	0	0	0	0	1	0	netMHCpan-4.1	HLA-C*07:02	8.298	NB	VGPVKPPQA	NA	NA
VGPVLSIRI	9	TRUE	sp|P0CB38|PAB4L_HUMAN	PABPC4L	HUMAN	Polyadenylate-binding protein 4-like OS=Homo sapiens OX=9606 GN=PABPC4L PE=1 SV=1	VGPVLSIRI/2	['Comet']	[0.0062951737001632]	[0.4991124779866398]	[0.047660131463309]	0.566257	1.40824	1	1	0.00629517	0.0476601	0.499112	0	NA	1	0	0	0	0	0	0	0	0	0	0	0	0	1	0	0	0	0	0	0	0	0	0	0	0	0	0	0	1	netMHCpan-4.1	HLA-C*07:02	10.79	NB	VGPVLSIRI	NA	NA
VGQFYFLIRKRIH	13	FALSE	sp|O95166|GBRAP_HUMAN;sp|Q9H0R8|GBRL1_HUMAN	GABARAP;GABARAPL1	HUMAN	Gamma-aminobutyric acid receptor-associated protein OS=Homo sapiens OX=9606 GN=GABARAP PE=1 SV=1	VGQFYFLIRKRIH/3	['MSFragger', 'Comet', 'Sage', 'PEAKS']	[0.0005844535359438, 0.0010835801488116, 0.0032618183488767, 8.592541673827119e-05]	[1.3407348764722602, 0.7664336684879811, 0.7228624508433545, 4.603193308257463]	[0.0025729110804805, 0.0040198411801735, 0.024590828363752, 1.9724983472430504e-05]	0.087379	0.00556025	1	4	8.59254e-05	1.9725e-05	4.60319	0	NA	13	0	0	0	2	1	1	0	0	0	0	0	0	2	2	1	0	0	0	2	1	1	0	0	0	0	4	4	5	netMHCIIpan-4.3	DRB1_1301	4.68	WB	FYFLIRKRI	NA	NA
VGQNVTVTERVLAPA	15	FALSE	sp|Q14126|DSG2_HUMAN	DSG2	HUMAN	Desmoglein-2 OS=Homo sapiens OX=9606 GN=DSG2 PE=1 SV=2	VGQNVTVTERVLAPA/2	['MSFragger', 'Comet', 'Sage', 'PEAKS']	[0.0072912715471825, 0.0008059316569954, 0.0006138735420503, 8.592541673827119e-05]	[0.8041338556200918, 0.812021747804413, 0.922474414140934, 4.423785610662399]	[0.0685038916520984, 0.0029049327862328, 0.0033613153223934, 3.2834578781646875e-05]	0.215582	1.19672	1	4	8.59254e-05	3.28346e-05	4.42379	0	NA	1	0	0	0	0	0	0	0	0	0	0	0	0	0	1	0	0	0	0	0	0	0	0	0	0	0	0	0	1	netMHCIIpan-4.3	HLA-DQA10103-DQB10603	1.08	WB	NVTVTERVL	NA	NA
VGRHGDSL	8	TRUE	sp|P35908|K22E_HUMAN	KRT2	HUMAN	Keratin, type II cytoskeletal 2 epidermal OS=Homo sapiens OX=9606 GN=KRT2 PE=1 SV=2	VGRHGDSL/2	['MSFragger', 'Comet', 'Sage', 'PEAKS']	[0.0027210884353741, 0.0009337794724145, 0.0008414675193537, 0.0001673920321392]	[1.0123349157631427, 0.7962719469558817, 0.8735819704920463, 3.5283924272253246]	[0.0207924107159239, 0.0032491744323733, 0.0054967191850779, 0.0003782896821892]	0.907956	0.121797	1	4	0.000167392	0.00037829	3.52839	0	NA	2	0	0	2	0	0	0	0	0	0	0	0	0	0	0	0	0	0	0	0	0	0	2	0	0	0	0	0	0	netMHCpan-4.1	HLA-B*07:02	4.824	NB	VGR-HGDSL	1	VGR-HGDSL
VGRHGDSLKEIK	12	TRUE	sp|P35908|K22E_HUMAN	KRT2	HUMAN	Keratin, type II cytoskeletal 2 epidermal OS=Homo sapiens OX=9606 GN=KRT2 PE=1 SV=2	VGRHGDSLKEIK/3	['MSFragger', 'Comet', 'Sage']	[0.0060582457051365, 0.005204280155642, 0.0021344717182497]	[0.8436906758636934, 0.5306148653823165, 0.779616469264357]	[0.0539563916702959, 0.0343644767696883, 0.0138999077880934]	0.0219912	0.564593	1	3	0.00213447	0.0138999	0.843691	0	NA	1	0	0	1	0	0	0	0	0	0	0	0	0	0	0	0	0	0	0	0	0	0	1	0	0	0	0	0	0	netMHCpan-4.1	HLA-C*07:02	70	NB	GRHGDSLIK	NA	NA
VGRLSARPKLKAFLA	15	FALSE	sp|P09211|GSTP1_HUMAN	GSTP1	HUMAN	Glutathione S-transferase P OS=Homo sapiens OX=9606 GN=GSTP1 PE=1 SV=2	VGRLSARPKLKAFLA/3	['MSFragger', 'Comet', 'PEAKS']	[0.0038692834832874, 0.0015695507161075, 8.592541673827119e-05]	[0.9533457546854468, 0.7097571991260497, 3.752574200534308]	[0.0289673610650354, 0.0061273794614546, 0.0002120265349198]	0.604084	3.74079	1	3	8.59254e-05	0.000212027	3.75257	0	NA	2	0	0	0	0	0	0	0	0	0	0	0	0	1	1	0	0	0	0	0	0	0	0	0	0	0	0	0	2	netMHCIIpan-4.3	DRB1_1301	0.36	SB	LSARPKLKA	NA	NA
VGSLLEDETYTVR	13	FALSE	sp|Q13332|PTPRS_HUMAN	PTPRS	HUMAN	Receptor-type tyrosine-protein phosphatase S OS=Homo sapiens OX=9606 GN=PTPRS PE=1 SV=3	VGSLLEDETYTVR/2	['MSFragger', 'Comet', 'Sage', 'PEAKS']	[0.0001288161793121, 0.0003213023455071, 0.0001868984207083, 8.592541673827119e-05]	[2.1175397135742204, 1.0246093899441338, 1.6680443015065054, 5.156560895819353]	[4.7113567760845616e-05, 0.0006642734232822, 2.670069462037805e-05, 4.074553557287846e-06]	0.86348	0.860584	1	4	8.59254e-05	4.07455e-06	5.15656	0	NA	7	0	0	0	1	1	1	0	0	0	0	0	0	1	1	2	0	0	0	0	0	0	0	0	0	0	0	3	4	netMHCIIpan-4.3	DRB1_0404	22.34	NB	LLEDETYTV	NA	NA
VGTKTTIRLMNSQLVTT	17	FALSE	sp|P15907|SIAT1_HUMAN	ST6GAL1	HUMAN	Beta-galactoside alpha-2,6-sialyltransferase 1 OS=Homo sapiens OX=9606 GN=ST6GAL1 PE=1 SV=1	VGTKTTIRLMNSQLVTT/2	['Sage']	[0.002714466232976]	[0.7417101686463161]	[0.0202708804456348]	0.4723	0.0296593	1	1	0.00271447	0.0202709	0.74171	0	NA	2	0	0	0	0	0	0	0	0	0	0	0	0	1	0	1	0	0	0	0	0	0	0	0	0	0	0	0	2	netMHCIIpan-4.3	DRB1_0404	1.23	WB	IRLMNSQLV	NA	NA
VGTKTTIRLMNSQLVTTE	18	FALSE	sp|P15907|SIAT1_HUMAN	ST6GAL1	HUMAN	Beta-galactoside alpha-2,6-sialyltransferase 1 OS=Homo sapiens OX=9606 GN=ST6GAL1 PE=1 SV=1	VGTKTTIRLMNSQLVTTE/3;VGTKTTIRLMNSQLVTTE/2	['Comet', 'Sage']	[0.0040669005134461, 0.001639008399918]	[0.5601168166117252, 0.8195471814563319]	[0.0254401045927025, 0.0094303073896492]	0.340515	0.301694	2	2	0.00163901	0.00943031	0.819547	0	NA	4	0	0	0	0	0	0	0	0	0	0	0	0	1	2	1	0	0	0	0	0	0	0	0	0	0	0	0	4	netMHCIIpan-4.3	DRB1_0404	0.75	SB	IRLMNSQLV	NA	NA
VGTLKAAKRRKI	12	TRUE	sp|Q9P1F3|ABRAL_HUMAN	ABRACL	HUMAN	Costars family protein ABRACL OS=Homo sapiens OX=9606 GN=ABRACL PE=1 SV=1	VGTLKAAKRRKI/3	['MSFragger', 'Comet', 'Sage', 'PEAKS']	[0.00448964632582, 0.0069779185603452, 0.0008414675193537, 0.0001673920321392]	[0.927854878154886, 0.4860789937429953, 0.8789866308656696, 3.5156988395348225]	[0.033307402415244, 0.0546269300936994, 0.0052039714120958, 0.000390348785323]	0.46382	0.450269	1	4	0.000167392	0.000390349	3.5157	0	NA	8	0	0	0	0	1	1	0	0	0	0	0	0	1	1	2	0	0	0	1	1	0	0	0	0	0	2	2	4	netMHCpan-4.1	HLA-C*07:02	65	NB	VGAAKRRKI	0	TLAAKRRKI
VGTLKAAKRRKIVT	14	FALSE	sp|Q9P1F3|ABRAL_HUMAN	ABRACL	HUMAN	Costars family protein ABRACL OS=Homo sapiens OX=9606 GN=ABRACL PE=1 SV=1	VGTLKAAKRRKIVT/3	['MSFragger', 'Sage']	[0.0019161056447436, 0.0003258390355164]	[1.0912334772094208, 1.0562440871275118]	[0.0129531177977298, 0.0009847251497961]	0.00229747	0.904887	1	2	0.000325839	0.000984725	1.09123	0	NA	4	0	0	0	1	0	1	0	0	0	0	0	0	1	0	1	0	0	0	0	0	0	0	0	0	0	0	2	2	netMHCIIpan-4.3	DRB1_1301	0.25	SB	LKAAKRRKI	NA	NA
VGTYYCVKFRKGSPE	15	FALSE	sp|Q9P1W8|SIRPG_HUMAN	SIRPG	HUMAN	Signal-regulatory protein gamma OS=Homo sapiens OX=9606 GN=SIRPG PE=1 SV=3	VGTYYC[UNIMOD:Cysteinylation]VKFRKGSPE/2;VGTYYC[UNIMOD:Cysteinylation]VKFRKGSPE/3	['MSFragger', 'Comet', 'Sage', 'PEAKS']	[0.0001288161793121, 0.0001774622892635, 0.0001868984207083, 8.592541673827119e-05]	[2.483396541117057, 1.2455713594847695, 1.2956536595421362, 4.811497495331009]	[6.8324127487097874e-06, 0.0001730245697901, 0.0001746005186284, 1.089988151361736e-05]	0.901491	0.0632536	2	4	8.59254e-05	6.83241e-06	4.8115	0	NA	10	0	0	0	1	1	2	0	0	0	0	0	0	0	1	2	0	0	0	1	1	1	0	0	0	0	3	4	3	netMHCIIpan-4.3	HLA-DPA10103-DPB10201	0.41	SB	YYCVKFRKG	NA	NA
VGVAVTVEV	9	TRUE	sp|O95932|TGM3L_HUMAN	TGM6	HUMAN	Protein-glutamine gamma-glutamyltransferase 6 OS=Homo sapiens OX=9606 GN=TGM6 PE=1 SV=3	VGVAVTVEV/1	['MSFragger']	[0.0093204680763703]	[0.7562645586880025]	[0.0912122871241698]	0.784964	0.49347	1	1	0.00932047	0.0912123	0.756265	1	['AVLAAVTEV(1)']	6	0	1	1	1	0	0	1	0	0	0	1	1	0	0	0	0	0	0	0	0	0	2	1	2	0	0	1	0	netMHCpan-4.1	HLA-A*02:01	5.487	NB	VGVAVTVEV	NA	NA
VGVFEWEAFARGTK	14	FALSE	sp|P00558|PGK1_HUMAN	PGK1	HUMAN	Phosphoglycerate kinase 1 OS=Homo sapiens OX=9606 GN=PGK1 PE=1 SV=3	VGVFEWEAFARGTK/2	['MSFragger', 'Comet', 'Sage', 'PEAKS']	[0.0001288161793121, 0.0001774622892635, 0.0001868984207083, 8.592541673827119e-05]	[2.8828166844892613, 1.509766813305112, 1.9943257973110184, 5.125475551080364]	[8.252376294923234e-07, 2.9636767691613024e-05, 5.1676393288223926e-06, 4.452385055148955e-06]	0.930618	0.124821	1	4	8.59254e-05	8.25238e-07	5.12548	0	NA	3	0	0	0	1	1	0	0	0	0	0	0	0	1	0	0	0	0	0	0	0	0	0	0	0	0	0	2	1	netMHCIIpan-4.3	HLA-DPA10103-DPB10402	0	SB	FEWEAFARG	NA	NA
VGVHPSL	7	FALSE	A6NFQ2|TCAF2_HUMAN	TCAF2	HUMAN	TRPM8 channel-associated factor 2 OS=Homo sapiens OX=9606 GN=TCAF2 PE=1 SV=2	VGVHPSL/1	['PEAKS']	[0.0015650326980045]	[2.010730773566528]	[0.0259932539383463]	0.971163	4.97148	1	1	0.00156503	0.0259933	2.01073	0	NA	1	0	0	0	0	0	1	0	0	0	0	0	0	0	0	0	0	0	0	0	0	0	0	0	0	0	0	1	0	NA	NA	NA	NA	NA	NA	NA
VGVIKAVDKKAAGAG	15	FALSE	sp|P68104|EF1A1_HUMAN;sp|Q5VTE0|EF1A3_HUMAN	EEF1A1;EEF1A1P5	HUMAN	Elongation factor 1-alpha 1 OS=Homo sapiens OX=9606 GN=EEF1A1 PE=1 SV=1	VGVIKAVDKKAAGAG/3;VGVIKAVDKKAAGAG/2	['MSFragger', 'Comet', 'Sage', 'PEAKS']	[0.0001288161793121, 0.0003213023455071, 0.0001868984207083, 8.592541673827119e-05]	[1.8822976465079209, 1.012567208338071, 1.2561084179378454, 4.093412894570174]	[0.0001599150279504, 0.0007161324840898, 0.0002206900809601, 8.330869160049368e-05]	0.79203	0.0184196	2	4	8.59254e-05	8.33087e-05	4.09341	0	NA	6	0	0	0	1	1	1	0	0	0	0	0	0	1	1	0	0	0	0	0	0	1	0	0	0	0	1	3	2	netMHCIIpan-4.3	DRB1_1301	0.03	SB	IKAVDKKAA	NA	NA
VGVLVGKDRSSFYV	14	FALSE	sp|P07737|PROF1_HUMAN	PFN1	HUMAN	Profilin-1 OS=Homo sapiens OX=9606 GN=PFN1 PE=1 SV=2	VGVLVGKDRSSFYV/2;VGVLVGKDRSSFYV/3	['MSFragger', 'Comet', 'Sage', 'PEAKS']	[0.0001288161793121, 0.0001774622892635, 0.0001868984207083, 8.592541673827119e-05]	[2.1710792254565106, 1.1973117549157573, 1.7665243407170508, 5.5800270743890845]	[3.5552014151937835e-05, 0.0002355741561379, 1.6285054339747397e-05, 1.2171137226837495e-06]	0.89302	0.957402	2	4	8.59254e-05	1.21711e-06	5.58003	0	NA	16	0	0	0	3	3	4	0	0	0	0	0	0	3	1	2	0	0	0	0	0	0	0	0	0	0	0	10	6	netMHCIIpan-4.3	DRB1_1301	0.66	SB	LVGKDRSSF	NA	NA
VGVLVGKDRSSFYVN	15	FALSE	sp|P07737|PROF1_HUMAN	PFN1	HUMAN	Profilin-1 OS=Homo sapiens OX=9606 GN=PFN1 PE=1 SV=2	VGVLVGKDRSSFYVN/3;VGVLVGKDRSSFYVN/2	['MSFragger', 'Comet', 'Sage', 'PEAKS']	[0.0001288161793121, 0.0001774622892635, 0.0001868984207083, 8.592541673827119e-05]	[3.403191532601286, 1.6052530924567847, 2.1508280421772925, 5.5710896787981525]	[5.2515420584933986e-08, 1.5508428066426274e-05, 2.360997872865564e-06, 1.248553497774003e-06]	0.840378	0.10312	2	4	8.59254e-05	5.25154e-08	5.57109	0	NA	53	0	0	0	5	5	5	0	2	1	2	2	0	3	3	3	3	2	4	4	3	6	0	3	4	9	13	15	9	netMHCIIpan-4.3	DRB1_1301	0.46	SB	LVGKDRSSF	NA	NA
VGVLVGKDRSSFYVNG	16	FALSE	sp|P07737|PROF1_HUMAN	PFN1	HUMAN	Profilin-1 OS=Homo sapiens OX=9606 GN=PFN1 PE=1 SV=2	VGVLVGKDRSSFYVNG/3;VGVLVGKDRSSFYVNG/2	['MSFragger', 'Comet', 'Sage', 'PEAKS']	[0.0001288161793121, 0.0001774622892635, 0.0001868984207083, 8.592541673827119e-05]	[3.500646006408675, 2.2410733455049248, 2.1784182442392286, 5.024034912352487]	[3.135052549370493e-08, 3.0735564580298813e-07, 2.090197055222476e-06, 5.946426959774697e-06]	0.846802	0.198483	2	4	8.59254e-05	3.13505e-08	5.02403	0	NA	29	0	0	0	3	3	4	0	0	0	1	1	0	1	1	2	1	2	3	1	3	3	0	0	2	6	7	10	4	netMHCIIpan-4.3	DRB1_1301	0.67	SB	LVGKDRSSF	NA	NA
VGVNGFGRIG	10	TRUE	sp|P04406|G3P_HUMAN	GAPDH	HUMAN	Glyceraldehyde-3-phosphate dehydrogenase OS=Homo sapiens OX=9606 GN=GAPDH PE=1 SV=3	VGVNGFGRIG/2	['MSFragger', 'Comet', 'Sage', 'PEAKS']	[0.0001791312136139, 0.0005058168942842, 0.0006472111084961, 8.592541673827119e-05]	[1.6290986920552817, 0.8911723859501349, 0.9018098610385936, 4.216610175863338]	[0.000567444084083, 0.0016426714445972, 0.0041316770028596, 5.8969164178257534e-05]	0.974285	3.35163	1	4	8.59254e-05	5.89692e-05	4.21661	0	NA	2	0	0	0	0	0	0	0	2	0	0	0	0	0	0	0	0	0	0	0	0	0	0	2	0	0	0	0	0	netMHCpan-4.1	HLA-B*07:02	80	NB	VVNGFGRIG	NA	NA
VGVNGFGRIGRLVT	14	FALSE	sp|P04406|G3P_HUMAN	GAPDH	HUMAN	Glyceraldehyde-3-phosphate dehydrogenase OS=Homo sapiens OX=9606 GN=GAPDH PE=1 SV=3	VGVNGFGRIGRLVT/3	['MSFragger', 'Sage']	[0.0058172346429346, 0.0027519940295722]	[0.8495188575427557, 0.736909574676399]	[0.0521139790919026, 0.0212859390801419]	-0.0700303	3.05602	1	2	0.00275199	0.0212859	0.849519	0	NA	2	0	0	0	0	0	0	0	0	0	0	0	0	1	0	0	0	0	0	0	0	1	0	0	0	0	1	0	1	netMHCIIpan-4.3	DRB1_1301	0.59	SB	VNGFGRIGR	NA	NA
VGVNGFGRIGRLVTR	15	FALSE	sp|P04406|G3P_HUMAN	GAPDH	HUMAN	Glyceraldehyde-3-phosphate dehydrogenase OS=Homo sapiens OX=9606 GN=GAPDH PE=1 SV=3	VGVNGFGRIGRLVTR/3	['Sage', 'PEAKS']	[0.0021285021285021, 0.0001673920321392]	[0.7840977154246992, 3.526019595510963]	[0.0133058897762065, 0.0003805202763572]	0.164041	1.72353	1	2	0.000167392	0.00038052	3.52602	0	NA	2	0	0	0	1	0	0	0	0	0	0	0	0	1	0	0	0	0	0	0	0	0	0	0	0	0	0	1	1	netMHCIIpan-4.3	DRB1_1301	1.06	WB	VNGFGRIGR	NA	NA
VGVYNGKTFNQVEIKPE	17	FALSE	sp|P62841|RS15_HUMAN	RPS15	HUMAN	Small ribosomal subunit protein uS19 OS=Homo sapiens OX=9606 GN=RPS15 PE=1 SV=2	VGVYNGKTFNQVEIKPE/2;VGVYNGKTFNQVEIKPE/3	['MSFragger', 'Comet', 'Sage', 'PEAKS']	[0.0001288161793121, 0.0001774622892635, 0.0001868984207083, 8.592541673827119e-05]	[3.951597783334767, 1.993495670976136, 2.1292122615605966, 4.662816093329242]	[2.876697742240338e-09, 1.3595020035393444e-06, 2.615134097289983e-06, 1.6647001279412033e-05]	0.688173	1.34273	2	4	8.59254e-05	2.8767e-09	4.66282	0	NA	10	0	0	0	1	2	1	0	0	0	0	0	0	2	2	2	0	0	0	0	0	0	0	0	0	0	0	4	6	netMHCIIpan-4.3	HLA-DPA10103-DPB10201	0	SB	YNGKTFNQV	NA	NA
VGWNNSTFA	9	TRUE	sp|P14174|MIF_HUMAN	MIF	HUMAN	Macrophage migration inhibitory factor OS=Homo sapiens OX=9606 GN=MIF PE=1 SV=4	VGWNNSTFA/1	['MSFragger', 'Comet', 'Sage', 'PEAKS']	[0.0023070364612066, 0.0051120723554856, 0.0020127811603683, 0.000223164472216]	[1.047435326941316, 0.5358271412780267, 0.7982575996470073, 3.487093220416849]	[0.0169129979562341, 0.0325767407111993, 0.0115976027667556, 0.0004186859978661]	0.847167	0.521504	1	4	0.000223164	0.000418686	3.48709	0	NA	4	0	0	0	0	0	0	0	0	0	0	0	0	1	1	2	0	0	0	0	0	0	0	0	0	0	0	0	4	netMHCpan-4.1	HLA-A*02:01	13.123	NB	VGWNNSTFA	NA	NA
VGYGTDSASGMDY	13	FALSE	sp|P53634|CATC_HUMAN	CTSC	HUMAN	Dipeptidyl peptidase 1 OS=Homo sapiens OX=9606 GN=CTSC PE=1 SV=2	VGYGTDSASGM[UNIMOD:Oxidation]DY/2	['MSFragger', 'Comet', 'Sage', 'PEAKS']	[0.0001288161793121, 0.0001774622892635, 0.0001868984207083, 8.592541673827119e-05]	[2.636535559086148, 1.1718146453973823, 1.4473919746264052, 4.538464638512399]	[3.038674779187467e-06, 0.0002761305674731, 7.98158362955348e-05, 2.3710648097266105e-05]	0.706372	2.19106	1	4	8.59254e-05	3.03867e-06	4.53846	0	NA	4	0	0	0	0	0	0	0	4	0	0	0	0	0	0	0	0	0	0	0	0	0	0	4	0	0	0	0	0	netMHCIIpan-4.3	HLA-DQA10301-DQB10302	21.15	NB	GTDSASGMD	NA	NA
VHDNIKYIIDTYGSHG	16	FALSE	sp|Q5VSG8|MANEL_HUMAN	MANEAL	HUMAN	Glycoprotein endo-alpha-1,2-mannosidase-like protein OS=Homo sapiens OX=9606 GN=MANEAL PE=1 SV=1	VHDNIKYIIDTYGSHG/2	['MSFragger', 'Comet', 'Sage', 'PEAKS']	[0.0001288161793121, 0.0001774622892635, 0.0001868984207083, 8.592541673827119e-05]	[2.698979693528867, 1.6151429109545714, 1.4442409075684697, 5.360565098095777]	[2.1835434149794764e-06, 1.4500137205768956e-05, 8.105408819390955e-05, 2.276665695203129e-06]	0.8221	1.10041	1	4	8.59254e-05	2.18354e-06	5.36057	0	NA	10	0	0	0	2	1	2	0	0	0	0	0	0	2	2	1	0	0	0	0	0	0	0	0	0	0	0	5	5	netMHCIIpan-4.3	DRB1_0404	0.01	SB	IKYIIDTYG	NA	NA
VHDNIKYIIDTYGSHGA	17	FALSE	sp|Q5VSG8|MANEL_HUMAN	MANEAL	HUMAN	Glycoprotein endo-alpha-1,2-mannosidase-like protein OS=Homo sapiens OX=9606 GN=MANEAL PE=1 SV=1	VHDNIKYIIDTYGSHGA/3;VHDNIKYIIDTYGSHGA/2	['MSFragger', 'Comet', 'Sage', 'PEAKS']	[0.0001288161793121, 0.0001774622892635, 0.0001868984207083, 8.592541673827119e-05]	[3.1695867962799222, 1.7779252819646358, 1.6328273692484891, 5.999844527767338]	[1.8085367746514762e-07, 4.96176576069108e-06, 3.1852262191522724e-05, 3.673200735235524e-07]	0.841744	1.23673	2	4	8.59254e-05	1.80854e-07	5.99984	0	NA	8	0	0	0	0	1	0	0	0	0	0	0	0	2	4	1	0	0	0	0	0	0	0	0	0	0	0	1	7	netMHCIIpan-4.3	DRB1_0404	0.02	SB	IKYIIDTYG	NA	NA
VHDVKDVLDSV	11	TRUE	sp|P81605|DCD_HUMAN	DCD	HUMAN	Dermcidin OS=Homo sapiens OX=9606 GN=DCD PE=1 SV=2	VHDVKDVLDSV/2	['MSFragger', 'Comet', 'Sage']	[0.0001288161793121, 0.0004250797024442, 0.0001868984207083]	[2.032773427939337, 0.9331074170905972, 1.177587092274769]	[7.34508674784354e-05, 0.0012189789576521, 0.0003729178582075]	0.534661	2.7409	1	3	0.000128816	7.34509e-05	2.03277	0	NA	3	0	0	0	0	0	0	1	0	0	0	2	0	0	0	0	0	0	0	0	0	0	0	1	2	0	0	0	0	netMHCpan-4.1	HLA-A*02:01	6.855	NB	VVKDVLDSV	0	VHDDVLDSV
VHDVKDVLDSVL	12	TRUE	sp|P81605|DCD_HUMAN	DCD	HUMAN	Dermcidin OS=Homo sapiens OX=9606 GN=DCD PE=1 SV=2	VHDVKDVLDSVL/2	['Sage']	[0.0014251029241]	[0.8315664815923741]	[0.0083792813576213]	0.277584	0.146214	1	1	0.0014251	0.00837928	0.831566	0	NA	1	0	0	0	0	0	0	0	0	0	0	1	0	0	0	0	0	0	0	0	0	0	0	0	1	0	0	0	0	netMHCpan-4.1	HLA-C*07:02	17.571	NB	VHDVKDVLL	0	VHDDVLDSV
VHEKLRGWLKSNVSDA	16	FALSE	sp|P60174|TPIS_HUMAN	TPI1	HUMAN	Triosephosphate isomerase OS=Homo sapiens OX=9606 GN=TPI1 PE=1 SV=4	VHEKLRGWLKSNVSDA/3	['MSFragger', 'Comet', 'Sage', 'PEAKS']	[0.0020894913872184, 0.0054945054945054, 0.0022685587411912, 0.000223164472216]	[1.0674779771058238, 0.5226081533228115, 0.7652896473445834, 3.4612841731684143]	[0.0149900668705247, 0.0373174669564274, 0.0160017183547795, 0.000445680378028]	0.300912	3.32343	1	4	0.000223164	0.00044568	3.46128	0	NA	3	0	0	0	0	0	0	0	0	0	0	0	0	1	1	1	0	0	0	0	0	0	0	0	0	0	0	0	3	netMHCIIpan-4.3	DRB1_1301	1.34	WB	LRGWLKSNV	NA	NA
VHFLTDPENEMK	12	TRUE	sp|P21580|TNAP3_HUMAN	TNFAIP3	HUMAN	Tumor necrosis factor alpha-induced protein 3 OS=Homo sapiens OX=9606 GN=TNFAIP3 PE=1 SV=1	VHFLTDPENEMK/2	['MSFragger', 'Comet', 'Sage', 'PEAKS']	[0.0001288161793121, 0.0001774622892635, 0.0001868984207083, 8.592541673827119e-05]	[2.373427155695913, 1.609381948503159, 1.6517860564246865, 5.378803875950516]	[1.2221018990163124e-05, 1.507926483628032e-05, 2.8967451927140996e-05, 2.1612139393174163e-06]	0.758149	0.104136	1	4	8.59254e-05	2.16121e-06	5.3788	0	NA	9	0	0	0	0	0	0	0	0	0	0	0	0	2	3	2	0	0	0	1	1	0	0	0	0	0	2	0	7	netMHCpan-4.1	HLA-C*07:02	27.875	NB	VHFDPENEM	0	FLTDPENEM
VHFLTDPENEMKE	13	FALSE	sp|P21580|TNAP3_HUMAN	TNFAIP3	HUMAN	Tumor necrosis factor alpha-induced protein 3 OS=Homo sapiens OX=9606 GN=TNFAIP3 PE=1 SV=1	VHFLTDPENEMKE/2	['MSFragger', 'Comet', 'Sage', 'PEAKS']	[0.0001288161793121, 0.0001774622892635, 0.0001868984207083, 8.592541673827119e-05]	[2.206680457966784, 1.4051711182633737, 1.3082484725786954, 4.205882592958702]	[2.9472553467866595e-05, 5.998696136776554e-05, 0.0001626272707194, 6.077636442721169e-05]	0.835519	0.684149	1	4	8.59254e-05	2.94726e-05	4.20588	0	NA	3	0	0	0	0	0	0	0	0	0	0	0	0	0	2	1	0	0	0	0	0	0	0	0	0	0	0	0	3	netMHCIIpan-4.3	HLA-DQA10301-DQB10603	6.02	NB	FLTDPENEM	NA	NA
VHIEIGPDGR	10	TRUE	sp|P31943|HNRH1_HUMAN;sp|P52597|HNRPF_HUMAN;sp|P55795|HNRH2_HUMAN	HNRNPH1;HNRNPF;HNRNPH2	HUMAN	Heterogeneous nuclear ribonucleoprotein H OS=Homo sapiens OX=9606 GN=HNRNPH1 PE=1 SV=4	VHIEIGPDGR/2	['MSFragger', 'Comet', 'Sage', 'PEAKS']	[0.0001791312136139, 0.0018952130586293, 0.0001868984207083, 0.0003757279729475]	[1.731129323708835, 0.6735470794630323, 1.2050580954746168, 2.98202480502653]	[0.0003408808469856, 0.0082739251825321, 0.0003074092321232, 0.0013284164881315]	0.826257	0.0472866	1	4	0.000179131	0.000307409	2.98202	0	NA	7	1	1	1	0	0	0	1	1	1	1	0	0	0	0	0	0	0	0	0	0	0	3	3	1	0	0	0	0	netMHCpan-4.1	HLA-C*07:02	19.846	NB	VHIEIGPGR	NA	NA
VHIPKILPWHAGTYS	15	FALSE	sp|P20273|CD22_HUMAN	CD22	HUMAN	B-cell receptor CD22 OS=Homo sapiens OX=9606 GN=CD22 PE=1 SV=2	VHIPKILPWHAGTYS/2;VHIPKILPWHAGTYS/3	['MSFragger', 'Comet', 'Sage', 'PEAKS']	[0.0001288161793121, 0.0001774622892635, 0.0001868984207083, 8.592541673827119e-05]	[2.539469766904089, 1.568663950246242, 1.6840307490481763, 5.809338206474876]	[5.078648926199511e-06, 1.988339244874977e-05, 2.464370789112798e-05, 6.326218320138679e-07]	0.984593	0.934535	2	4	8.59254e-05	6.32622e-07	5.80934	0	NA	11	0	0	0	2	0	1	0	0	0	0	0	0	2	2	3	0	0	1	0	0	0	0	0	0	1	0	3	7	netMHCIIpan-4.3	DRB1_1301	1.35	WB	ILPWHAGTY	NA	NA
VHLPFEGGSLLQIPVK	16	FALSE	sp|Q9Y6M7|S4A7_HUMAN	SLC4A7	HUMAN	Sodium bicarbonate cotransporter 3 OS=Homo sapiens OX=9606 GN=SLC4A7 PE=1 SV=2	VHLPFEGGSLLQIPVK/2	['MSFragger', 'Comet', 'Sage']	[0.0006543334721313, 0.0005058168942842, 0.00939774454131]	[1.2786867350718942, 0.9310836029639876, 0.5806769280348828]	[0.0037635391454238, 0.0012364071776119, 0.0966767498960642]	0.872875	0.0779961	1	3	0.000505817	0.00123641	1.27869	0	NA	1	0	0	0	0	0	0	0	0	0	0	0	0	1	0	0	0	0	0	0	0	0	0	0	0	0	0	0	1	netMHCIIpan-4.3	HLA-DPA10103-DPB10402	0.18	SB	FEGGSLLQI	NA	NA
VHLTPEEK	8	TRUE	sp|P02042|HBD_HUMAN;sp|P68871|HBB_HUMAN	HBD;HBB	HUMAN	Hemoglobin subunit delta OS=Homo sapiens OX=9606 GN=HBD PE=1 SV=2	VHLTPEEK/2	['MSFragger', 'Comet', 'Sage']	[0.0010487966438507, 0.0005058168942842, 0.00050075112669]	[1.1629977825150573, 0.8352826973031755, 1.017127043145064]	[0.0081475875775005, 0.002459284682052, 0.0013873873045335]	0.833452	0.0983106	1	3	0.000500751	0.00138739	1.163	0	NA	1	0	0	0	0	0	0	0	0	0	0	0	0	0	0	0	0	1	0	0	0	0	0	0	0	1	0	0	0	netMHCpan-4.1	HLA-C*07:02	25.091	NB	VHL-TPEEK	NA	NA
VHNIIAIADGYQQ	13	FALSE	sp|O75976|CBPD_HUMAN	CPD	HUMAN	Carboxypeptidase D OS=Homo sapiens OX=9606 GN=CPD PE=1 SV=2	VHNIIAIADGYQQ/2	['MSFragger', 'Comet', 'Sage', 'PEAKS']	[0.0001288161793121, 0.0001774622892635, 0.0001868984207083, 8.592541673827119e-05]	[2.723767550751582, 1.612677596065349, 1.6958625347156635, 4.237776538617574]	[1.915077136770333e-06, 1.47452056668566e-05, 2.3223459658830104e-05, 5.5556919595178056e-05]	0.870262	0.0914342	1	4	8.59254e-05	1.91508e-06	4.23778	0	NA	13	0	0	0	2	0	1	0	0	0	0	0	0	4	2	1	0	0	0	1	1	1	0	0	0	0	3	3	7	netMHCIIpan-4.3	DRB1_0404	0.04	SB	IIAIADGYQ	NA	NA
VHNIIAIADGYQQQ	14	FALSE	sp|O75976|CBPD_HUMAN	CPD	HUMAN	Carboxypeptidase D OS=Homo sapiens OX=9606 GN=CPD PE=1 SV=2	VHNIIAIADGYQQQ/2	['MSFragger', 'Comet', 'Sage', 'PEAKS']	[0.0001288161793121, 0.0001774622892635, 0.0001868984207083, 8.592541673827119e-05]	[3.878889083404826, 1.7479399512029186, 2.1137474507590768, 5.119684120409254]	[4.228327333289978e-09, 5.940798097843871e-06, 2.8275842180081565e-06, 4.526554056557059e-06]	0.917565	0.0375412	1	4	8.59254e-05	4.22833e-09	5.11968	0	NA	15	0	0	0	2	1	2	0	0	0	0	0	0	4	2	3	0	0	0	0	0	1	0	0	0	0	1	5	9	netMHCIIpan-4.3	DRB1_0404	0.01	SB	IIAIADGYQ	NA	NA
VHNIIPEINAQALQ	14	FALSE	sp|O94898|LRIG2_HUMAN	LRIG2	HUMAN	Leucine-rich repeats and immunoglobulin-like domains protein 2 OS=Homo sapiens OX=9606 GN=LRIG2 PE=1 SV=3	VHNIIPEINAQALQ/2	['MSFragger', 'Comet', 'Sage', 'PEAKS']	[0.0001288161793121, 0.0001774622892635, 0.0001868984207083, 8.592541673827119e-05]	[3.2725605523491117, 1.4579695714338168, 1.6910972201117935, 4.922258370486581]	[1.0485732108363853e-07, 4.205091497508858e-05, 2.3785413184971636e-05, 7.94883579720435e-06]	0.965679	0.0170961	1	4	8.59254e-05	1.04857e-07	4.92226	0	NA	2	0	0	0	0	0	0	0	0	0	0	0	0	0	0	1	0	0	0	0	0	1	0	0	0	0	1	0	1	netMHCIIpan-4.3	DRB1_0404	0.04	SB	IIPEINAQA	NA	NA
VHNTRIHLMPSMNPDG	16	FALSE	sp|O75976|CBPD_HUMAN	CPD	HUMAN	Carboxypeptidase D OS=Homo sapiens OX=9606 GN=CPD PE=1 SV=2	VHNTRIHLMPSMNPDG/2;VHNTRIHLMPSM[UNIMOD:Oxidation]NPDG/2;VHNTRIHLMPSMNPDG/3;VHNTRIHLM[UNIMOD:Oxidation]PSM[UNIMOD:Oxidation]NPDG/3;VHNTRIHLMPSM[UNIMOD:Oxidation]NPDG/3	['MSFragger', 'Comet', 'Sage', 'PEAKS']	[0.0001288161793121, 0.0001774622892635, 0.0001868984207083, 8.592541673827119e-05]	[1.9541431680308072, 1.440876265486438, 1.2791863877556175, 4.784647627309216]	[0.0001105486856373, 4.7184064359116426e-05, 0.0001920740976455, 1.1766546951793422e-05]	0.797563	0.0196064	5	4	8.59254e-05	1.17665e-05	4.78465	0	NA	13	0	0	0	1	2	4	0	0	0	1	0	0	1	0	2	0	0	0	1	1	0	0	0	1	0	2	7	3	netMHCIIpan-4.3	DRB1_0404	0.46	SB	IHLMPSMNP	NA	NA
VHNTRIHLMPSMNPDGYE	18	FALSE	sp|O75976|CBPD_HUMAN	CPD	HUMAN	Carboxypeptidase D OS=Homo sapiens OX=9606 GN=CPD PE=1 SV=2	VHNTRIHLMPSMNPDGYE/3	['MSFragger', 'Comet', 'Sage', 'PEAKS']	[0.0026456322571162, 0.0016807768924302, 0.0004729623206684, 8.592541673827119e-05]	[1.0229415828703845, 0.6882045406646833, 1.0470107190930982, 4.482973638564177]	[0.0195474561918256, 0.0072949069267038, 0.0010666553773155, 2.775864194769966e-05]	0.324703	0.78533	1	4	8.59254e-05	2.77586e-05	4.48297	0	NA	1	0	0	0	0	0	0	0	0	0	0	0	0	0	1	0	0	0	0	0	0	0	0	0	0	0	0	0	1	netMHCIIpan-4.3	DRB1_0404	0.75	SB	IHLMPSMNP	NA	NA
VHPAVVIRQRKSYRR	15	FALSE	sp|P62829|RL23_HUMAN	RPL23	HUMAN	Large ribosomal subunit protein uL14 OS=Homo sapiens OX=9606 GN=RPL23 PE=1 SV=1	VHPAVVIRQRKSYRR/3	['MSFragger', 'Sage']	[0.0001791312136139, 0.0006138735420503]	[1.6090387228182572, 0.9310186360124602]	[0.0006276153145988, 0.003090478953667]	0.402841	0.0674811	1	2	0.000179131	0.000627615	1.60904	0	NA	3	0	0	0	0	1	0	0	0	0	0	0	0	0	2	0	0	0	0	0	0	0	0	0	0	0	0	1	2	netMHCIIpan-4.3	DRB1_1301	0.02	SB	VVIRQRKSY	NA	NA
VHPAVVIRQRKSYRRK	16	FALSE	sp|P62829|RL23_HUMAN	RPL23	HUMAN	Large ribosomal subunit protein uL14 OS=Homo sapiens OX=9606 GN=RPL23 PE=1 SV=1	VHPAVVIRQRKSYRRK/3	['MSFragger', 'Sage']	[0.000623014142421, 0.0020127811603683]	[1.3050441909011896, 0.7981294504463755]	[0.0031893102599175, 0.0116120122995859]	0.369895	0.118293	1	2	0.000623014	0.00318931	1.30504	0	NA	3	0	0	0	0	0	0	0	0	0	0	0	0	1	1	1	0	0	0	0	0	0	0	0	0	0	0	0	3	netMHCIIpan-4.3	DRB1_1301	0.01	SB	VVIRQRKSY	NA	NA
VHPPPTTTY	9	TRUE	sp|Q969N2|PIGT_HUMAN	PIGT	HUMAN	GPI transamidase component PIG-T OS=Homo sapiens OX=9606 GN=PIGT PE=1 SV=1	VHPPPTTTY/1	['MSFragger', 'Comet', 'Sage', 'PEAKS']	[0.0001791312136139, 0.0010835801488116, 0.0006138735420503, 8.592541673827119e-05]	[1.6599752577872533, 0.7653961016332878, 0.9295820400593184, 3.602257394976747]	[0.0004860459885869, 0.0040499320750556, 0.003134235047666, 0.0003140928343481]	0.99634	1.29615	1	4	8.59254e-05	0.000314093	3.60226	0	NA	10	0	0	0	2	1	2	0	0	0	0	0	0	1	3	1	0	0	0	0	0	0	0	0	0	0	0	5	5	netMHCpan-4.1	HLA-C*07:02	0.006	SB	VHPPPTTTY	NA	NA
VHPQVTVYPAKTQPL	15	FALSE	sp|P79483|DRB3_HUMAN	HLA-DRB3	HUMAN	HLA class II histocompatibility antigen, DR beta 3 chain OS=Homo sapiens OX=9606 GN=HLA-DRB3 PE=1 SV=1	VHPQVTVYPAKTQPL/2;VHPQVTVYPAKTQPL/3	['MSFragger', 'Comet', 'Sage', 'PEAKS']	[0.0001288161793121, 0.0001774622892635, 0.0001868984207083, 8.592541673827119e-05]	[3.2678502105890117, 1.3946223018216322, 1.716702792787027, 5.988419663963322]	[1.0750470979548654e-07, 6.438706616379056e-05, 2.0916947359392364e-05, 3.794930633876857e-07]	0.901847	0.763233	2	4	8.59254e-05	1.07505e-07	5.98842	0	NA	10	0	0	0	1	0	3	0	0	0	0	0	0	1	2	2	0	0	0	0	1	0	0	0	0	0	1	4	5	netMHCIIpan-4.3	DRB1_1301	0.96	SB	VTVYPAKTQ	NA	NA
VHPQVTVYPAKTQPLQ	16	FALSE	sp|P79483|DRB3_HUMAN	HLA-DRB3	HUMAN	HLA class II histocompatibility antigen, DR beta 3 chain OS=Homo sapiens OX=9606 GN=HLA-DRB3 PE=1 SV=1	VHPQVTVYPAKTQPLQ/2	['MSFragger', 'Comet', 'Sage']	[0.0001791312136139, 0.0008743343136475, 0.0003258390355164]	[1.6853342165372502, 0.8083526693355416, 1.0568475872671446]	[0.0004281741958108, 0.0029818036358904, 0.0009796167869192]	0.349987	1.0231	1	3	0.000179131	0.000428174	1.68533	0	NA	1	0	0	0	0	0	0	0	0	0	0	0	0	0	0	1	0	0	0	0	0	0	0	0	0	0	0	0	1	netMHCIIpan-4.3	DRB1_1301	0.75	SB	VTVYPAKTQ	NA	NA
VHSVINRSPRHMIEE	15	FALSE	sp|Q10472|GALT1_HUMAN	GALNT1	HUMAN	Polypeptide N-acetylgalactosaminyltransferase 1 OS=Homo sapiens OX=9606 GN=GALNT1 PE=1 SV=1	VHSVINRSPRHMIEE/3	['MSFragger', 'Sage', 'PEAKS']	[0.0019161056447436, 0.003731674811195, 8.592541673827119e-05]	[1.0962974648173105, 0.6933750188617256, 3.870296699513046]	[0.0125502129421248, 0.0334786979930516, 0.0001543347620655]	0.0522901	0.0132177	1	3	8.59254e-05	0.000154335	3.8703	0	NA	3	0	0	0	0	0	0	0	0	0	0	0	0	1	1	1	0	0	0	0	0	0	0	0	0	0	0	0	3	netMHCIIpan-4.3	DRB1_1301	1.38	WB	INRSPRHMI	NA	NA
VHTNLRKNNRQPYAVS	16	FALSE	sp|P36578|RL4_HUMAN	RPL4	HUMAN	Large ribosomal subunit protein uL4 OS=Homo sapiens OX=9606 GN=RPL4 PE=1 SV=5	VHTNLRKNNRQPYAVS/3	['MSFragger', 'Comet']	[0.0005456281544127, 0.0027420829076832]	[1.4311121312051809, 0.5984013825975893]	[0.0015554428086727, 0.0172414305723489]	0.154591	0.884554	1	2	0.000545628	0.00155544	1.43111	0	NA	3	0	0	0	0	0	0	0	0	0	0	0	0	2	0	1	0	0	0	0	0	0	0	0	0	0	0	0	3	netMHCIIpan-4.3	DRB1_1301	0.26	SB	LRKNNRQPY	NA	NA
VIAANIVQV	9	TRUE	sp|Q16877|F264_HUMAN	PFKFB4	HUMAN	6-phosphofructo-2-kinase/fructose-2,6-bisphosphatase 4 OS=Homo sapiens OX=9606 GN=PFKFB4 PE=1 SV=6	VIAANIVQV/1	['MSFragger', 'Comet', 'Sage', 'PEAKS']	[0.0046005283775166, 0.0051120723554856, 0.0014251029241, 8.592541673827119e-05]	[0.919501756853286, 0.535403056476737, 0.8310171072093071, 3.580795317101188]	[0.0348770289100681, 0.0327184461535633, 0.0084249251892175, 0.0003317195943403]	0.905215	0.251055	1	4	8.59254e-05	0.00033172	3.5808	0	NA	6	0	0	0	1	1	1	0	0	0	0	0	0	0	0	1	0	0	0	1	0	1	0	0	0	0	2	3	1	netMHCpan-4.1	HLA-A*02:01	0.08	SB	VIAANIVQV	0	VIAANIVQV
VIADGGIQNV	10	TRUE	sp|P12268|IMDH2_HUMAN	IMPDH2	HUMAN	Inosine-5'-monophosphate dehydrogenase 2 OS=Homo sapiens OX=9606 GN=IMPDH2 PE=1 SV=2	VIADGGIQNV/1	['MSFragger', 'Comet', 'Sage', 'PEAKS']	[0.0006543334721313, 0.0019907488728848, 0.0001868984207083, 0.0001673920321392]	[1.2687435016491913, 0.6467301063447292, 1.2193665157797626, 3.5251170678774093]	[0.0040122396980848, 0.0106093017386584, 0.0002791544950841, 0.000381371542248]	0.834419	1.16965	1	4	0.000167392	0.000279154	3.52512	0	NA	17	0	0	1	3	0	2	0	0	0	0	0	0	2	3	2	1	1	1	1	0	0	1	0	0	3	1	5	7	netMHCpan-4.1	HLA-A*02:01	0.499	SB	VIADGIQNV	0	VIADGIQNV
VIAEILRGV	9	TRUE	sp|O00567|NOP56_HUMAN	NOP56	HUMAN	Nucleolar protein 56 OS=Homo sapiens OX=9606 GN=NOP56 PE=1 SV=4	VIAEILRGV/1;VIAEILRGV/2	['MSFragger', 'Comet', 'Sage', 'PEAKS']	[0.0007475130814789, 0.0011931499157776, 0.0003258390355164, 0.0004792427963817]	[1.2177724672357664, 0.7520588873235207, 1.0673565975625063, 2.5406384697723152]	[0.0056265046387108, 0.0044599325335612, 0.0008952006114384, 0.0044273743617475]	0.987911	0.0434499	2	4	0.000325839	0.000895201	2.54064	0	NA	11	0	0	1	2	1	2	0	0	0	0	0	0	1	1	0	0	0	0	1	1	1	1	0	0	0	3	5	2	netMHCpan-4.1	HLA-A*02:01	0.113	SB	VIAEILRGV	0	VIAEILRGV
VIAENLEAA	9	TRUE	sp|O60716|CTND1_HUMAN	CTNND1	HUMAN	Catenin delta-1 OS=Homo sapiens OX=9606 GN=CTNND1 PE=1 SV=1	VIAENLEAA/1	['MSFragger', 'Comet', 'Sage']	[0.0084344357653315, 0.0086585853203676, 0.0037715756311842]	[0.7778169801621638, 0.4578256900520742, 0.6921799233052479]	[0.0802724427869517, 0.0732217891997, 0.0339017098745774]	0.933509	3.98089	1	3	0.00377158	0.0339017	0.777817	0	NA	3	0	0	0	0	0	0	0	0	0	0	0	0	1	1	1	0	0	0	0	0	0	0	0	0	0	0	0	3	netMHCpan-4.1	HLA-A*02:01	1.026	WB	VIAENLEAA	0	VIAENLEAA
VIAPKITSV	9	TRUE	sp|Q96T58|MINT_HUMAN	SPEN	HUMAN	Msx2-interacting protein OS=Homo sapiens OX=9606 GN=SPEN PE=1 SV=1	VIAPKITSV/1	['MSFragger', 'Comet', 'Sage', 'PEAKS']	[0.0020444671607462, 0.0056058645968089, 0.00050075112669, 0.000223164472216]	[1.0760826926409692, 0.5176235964041621, 0.9997577899262976, 3.2793404944462274]	[0.0142233365405719, 0.0392929748045445, 0.0016213115376492, 0.0006816564894093]	0.965982	0.249945	1	4	0.000223164	0.000681656	3.27934	0	NA	1	0	0	0	0	0	0	0	0	0	0	0	0	0	0	1	0	0	0	0	0	0	0	0	0	0	0	0	1	netMHCpan-4.1	HLA-A*02:01	0.015	SB	VIAPKITSV	0	VIAPKITSV
VIAPVRAVL	9	TRUE	sp|Q9NXH8|TOR4A_HUMAN	TOR4A	HUMAN	Torsin-4A OS=Homo sapiens OX=9606 GN=TOR4A PE=1 SV=2	VIAPVRAVL/2	['Sage']	[0.0023103581055063]	[0.7608709846533317]	[0.0167192858047428]	0.977403	3.55425	1	1	0.00231036	0.0167193	0.760871	0	NA	2	0	0	0	0	0	0	0	0	0	0	0	0	0	0	2	0	0	0	0	0	0	0	0	0	0	0	0	2	netMHCpan-4.1	HLA-B*07:02	0.259	SB	VIAPVRAVL	1	VIAPVRAVL
VIDGHIYAV	9	TRUE	sp|Q14145|KEAP1_HUMAN	KEAP1	HUMAN	Kelch-like ECH-associated protein 1 OS=Homo sapiens OX=9606 GN=KEAP1 PE=1 SV=2	VIDGHIYAV/1;VIDGHIYAV/2	['MSFragger', 'Comet', 'Sage', 'PEAKS']	[0.0001791312136139, 0.0005058168942842, 0.0001868984207083, 0.000223164472216]	[1.8315469092858607, 0.8744884383838957, 1.3286945352232609, 3.352272402038309]	[0.0002067404120451, 0.0018527398719159, 0.0001453803122294, 0.0005764725336604]	0.958317	1.6829	2	4	0.000179131	0.00014538	3.35227	0	NA	30	0	0	0	2	4	2	1	0	0	1	1	1	3	2	3	1	1	1	2	2	3	0	1	3	3	7	8	8	netMHCpan-4.1	HLA-A*02:01	0.017	SB	VIDGHIYAV	0	VIDGHIYAV
VIDGLRELKRLKV	13	FALSE	sp|Q8IWT6|LRC8A_HUMAN	LRRC8A	HUMAN	Volume-regulated anion channel subunit LRRC8A OS=Homo sapiens OX=9606 GN=LRRC8A PE=1 SV=1	VIDGLRELKRLKV/3	['MSFragger', 'Comet', 'Sage']	[0.0009507829977628, 0.0010835801488116, 0.00050075112669]	[1.1731841411355175, 0.7670943418711069, 1.0015144230923874]	[0.0076095613204978, 0.004000808833751, 0.001595785354679]	0.373576	0.0206788	1	3	0.000500751	0.00159579	1.17318	0	NA	8	0	0	0	1	1	1	0	0	0	0	0	0	1	1	3	0	0	0	0	0	0	0	0	0	0	0	3	5	netMHCIIpan-4.3	DRB1_1301	3.74	WB	LRELKRLKV	NA	NA
VIDQKVYEI	9	TRUE	sp|Q9Y262|EIF3L_HUMAN	EIF3L	HUMAN	Eukaryotic translation initiation factor 3 subunit L OS=Homo sapiens OX=9606 GN=EIF3L PE=1 SV=1	VIDQKVYEI/2	['MSFragger', 'Comet', 'Sage', 'PEAKS']	[0.0001791312136139, 0.0003213023455071, 0.0002575328354365, 8.592541673827119e-05]	[1.825583862749324, 1.001801029732387, 1.0914256064108008, 3.74460281867791]	[0.0002130179623656, 0.0007669376587673, 0.0007307580578647, 0.0002165772652858]	0.985411	0.486353	1	4	8.59254e-05	0.000213018	3.7446	0	NA	13	0	0	0	2	1	2	0	0	0	1	0	0	0	0	0	0	1	1	1	2	2	0	0	1	2	5	5	0	netMHCpan-4.1	HLA-A*02:01	0.218	SB	VIDQKVYEI	0	VIDQKVYEI
VIDTKNILI	9	TRUE	P09622|DLDH_HUMAN	DLD	HUMAN	Dihydrolipoyl dehydrogenase, mitochondrial OS=Homo sapiens OX=9606 GN=DLD PE=1 SV=2	VIDTKNILI/1	['PEAKS']	[0.0027078256160303]	[1.7871739819462915]	[0.0484277677449441]	0.851717	4.3192	1	1	0.00270783	0.0484278	1.78717	1	['NKTDVILIL(1)']	1	0	0	0	0	0	0	0	0	0	0	0	0	0	1	0	0	0	0	0	0	0	0	0	0	0	0	0	1	netMHCpan-4.1	HLA-A*02:01	1.122	WB	VIDTKNILI	NA	NA
VIDVGINR	8	TRUE	sp|P13995|MTDC_HUMAN	MTHFD2	HUMAN	Bifunctional methylenetetrahydrofolate dehydrogenase/cyclohydrolase, mitochondrial OS=Homo sapiens OX=9606 GN=MTHFD2 PE=1 SV=2	VIDVGINR/2	['MSFragger', 'Comet', 'Sage']	[0.0019161056447436, 0.0033514872224549, 0.0002575328354365]	[1.0914995855504337, 0.581348909485073, 1.0755749522432196]	[0.0129316821298774, 0.0205112219752324, 0.0008347990163375]	0.997432	0.00276019	1	3	0.000257533	0.000834799	1.0915	0	NA	19	1	0	0	0	0	0	2	0	2	0	2	2	0	0	0	2	3	1	0	2	2	1	4	4	6	4	0	0	netMHCpan-4.1	HLA-A*02:01	31.1	NB	VID-VGINR	NA	NA
VIEGKKAAQRHETLTSLNLE	20	FALSE	sp|Q96A26|F162A_HUMAN	FAM162A	HUMAN	Protein FAM162A OS=Homo sapiens OX=9606 GN=FAM162A PE=1 SV=2	VIEGKKAAQRHETLTSLNLE/3	['MSFragger', 'Sage', 'PEAKS']	[0.0051193019943019, 0.0059840147298824, 8.592541673827119e-05]	[0.8880242646656313, 0.6357186683082992, 4.5196518145976645]	[0.0416312232300723, 0.0597488722241672, 2.501259423313037e-05]	0.11757	0.335651	1	3	8.59254e-05	2.50126e-05	4.51965	0	NA	4	0	0	0	0	0	1	0	0	0	0	0	0	1	0	2	0	0	0	0	0	0	0	0	0	0	0	1	3	NA	NA	NA	NA	NA	NA	NA
VIGLQMGTNRGASQAGMTG	19	FALSE	sp|P37802|TAGL2_HUMAN	TAGLN2	HUMAN	Transgelin-2 OS=Homo sapiens OX=9606 GN=TAGLN2 PE=1 SV=3	VIGLQMGTNRGASQAGMTG/2;VIGLQMGTNRGASQAGM[UNIMOD:Oxidation]TG/2	['MSFragger', 'Comet', 'Sage', 'PEAKS']	[0.0001288161793121, 0.0001774622892635, 0.0002575328354365, 8.592541673827119e-05]	[2.4273373821407382, 1.5922785322627833, 1.0912721575281337, 3.780612293069725]	[9.190318964721113e-06, 1.6937713786576985e-05, 0.000731692239575, 0.0001967083755991]	0.832216	1.42303	2	4	8.59254e-05	9.19032e-06	3.78061	0	NA	3	0	0	0	0	0	0	0	3	0	0	0	0	0	0	0	0	0	0	0	0	0	0	3	0	0	0	0	0	NA	NA	NA	NA	NA	NA	NA
VIHNLATYV	9	TRUE	sp|Q53FV1|ORML2_HUMAN	ORMDL2	HUMAN	ORM1-like protein 2 OS=Homo sapiens OX=9606 GN=ORMDL2 PE=1 SV=2	VIHNLATYV/1;VIHNLATYV/2	['MSFragger', 'Comet', 'Sage', 'PEAKS']	[0.0007475130814789, 0.0019492025989367, 0.0014251029241, 0.0012464589235127]	[1.209994929657715, 0.6531998870298179, 0.8305646315642111, 2.098456479831058]	[0.0059306214942162, 0.0099715243376699, 0.00846268666612, 0.0198162951651521]	0.900294	3.86247	2	4	0.000747513	0.00593062	2.09846	0	NA	2	0	0	0	0	1	0	0	0	0	0	0	0	0	0	1	0	0	0	0	0	0	0	0	0	0	0	1	1	netMHCpan-4.1	HLA-A*02:01	0.936	WB	VIHNLATYV	NA	NA
VIIEKTYSL	9	TRUE	sp|Q86TB9|PATL1_HUMAN	PATL1	HUMAN	Protein PAT1 homolog 1 OS=Homo sapiens OX=9606 GN=PATL1 PE=1 SV=2	VIIEKTYSL/2;VIIEKTYSL/1	['MSFragger', 'Comet', 'Sage', 'PEAKS']	[0.0001791312136139, 0.001421897217144, 0.0001868984207083, 8.592541673827119e-05]	[1.7554979270669322, 0.7319009132608133, 1.4186707424698166, 3.589327831718465]	[0.0003020157304018, 0.0051735856438721, 9.186109590379312e-05, 0.0003246134042813]	0.989657	0.304666	2	4	8.59254e-05	9.18611e-05	3.58933	0	NA	26	0	0	0	2	2	3	0	0	0	0	0	0	3	1	4	1	1	1	3	2	3	0	0	0	3	8	7	8	netMHCpan-4.1	HLA-A*02:01	0.045	SB	VIIEKTYSL	0	VIIEKTYSL
VIINQIYEA	9	TRUE	sp|Q15027|ACAP1_HUMAN	ACAP1	HUMAN	Arf-GAP with coiled-coil, ANK repeat and PH domain-containing protein 1 OS=Homo sapiens OX=9606 GN=ACAP1 PE=1 SV=1	VIINQIYEA/1	['MSFragger', 'Comet', 'Sage', 'PEAKS']	[0.0023280003962553, 0.0067343173431734, 0.0021344717182497, 0.0003757279729475]	[1.0416096832354178, 0.4894316003533212, 0.7675737875492171, 3.0370487394393475]	[0.0175100699362252, 0.0527438903028466, 0.0156442377269593, 0.0011725882180959]	0.91719	0.5711	1	4	0.000375728	0.00117259	3.03705	0	NA	20	0	0	1	1	1	1	2	1	0	1	0	1	1	1	2	2	1	1	1	1	1	1	3	2	4	3	3	4	netMHCpan-4.1	HLA-A*02:01	0.34	SB	VIINQIYEA	0	VIINQIYEA
VIINSGLETV	10	TRUE	sp|Q92673|SORL_HUMAN	SORL1	HUMAN	Sortilin-related receptor OS=Homo sapiens OX=9606 GN=SORL1 PE=1 SV=2	VIINSGLETV/1	['MSFragger', 'Comet', 'Sage', 'PEAKS']	[0.000623014142421, 0.0021578648495173, 0.0004729623206684, 0.0012987746343667]	[1.3177704267223096, 0.6366528272055579, 1.0355228603139617, 2.093094988577314]	[0.0029506356357518, 0.0117083081170812, 0.0011792081615271, 0.0201575227553114]	0.62539	0.00528498	1	4	0.000472962	0.00117921	2.09309	0	NA	4	0	0	0	1	1	0	0	0	0	0	0	0	1	0	1	0	0	0	0	0	0	0	0	0	0	0	2	2	netMHCpan-4.1	HLA-A*02:01	0.887	WB	VIISGLETV	0	VIISGLETV
VIIPLLHTV	9	TRUE	sp|Q5UE93|PI3R6_HUMAN	PIK3R6	HUMAN	Phosphoinositide 3-kinase regulatory subunit 6 OS=Homo sapiens OX=9606 GN=PIK3R6 PE=1 SV=1	VIIPLLHTV/2;VIIPLLHTV/1	['MSFragger', 'Comet', 'Sage', 'PEAKS']	[0.0005844535359438, 0.0011931499157776, 0.0006138735420503, 8.592541673827119e-05]	[1.3470607305450633, 0.7580512598944438, 0.9456154357710878, 4.4601834886216025]	[0.0024794609441263, 0.0042702205850319, 0.0026830322905361, 2.9613648653927865e-05]	0.987277	0.144868	2	4	8.59254e-05	2.96136e-05	4.46018	0	NA	28	0	0	0	2	2	2	1	1	2	1	1	1	2	2	2	2	1	1	1	3	1	0	4	3	4	5	6	6	netMHCpan-4.1	HLA-A*02:01	0.01	SB	VIIPLLHTV	0	VIIPLLHTV
VIIVDKNGRLV	11	TRUE	sp|P02786|TFR1_HUMAN	TFRC	HUMAN	Transferrin receptor protein 1 OS=Homo sapiens OX=9606 GN=TFRC PE=1 SV=2	VIIVDKNGRLV/2	['MSFragger', 'Comet', 'Sage', 'PEAKS']	[0.0001791312136139, 0.0008059316569954, 0.0001868984207083, 8.592541673827119e-05]	[1.7225775208096883, 0.8124876661227369, 1.2114771236320434, 4.42145200154508]	[0.0003556843475588, 0.0028953081320069, 0.0002942934599368, 3.305255187861039e-05]	0.950948	6.45207	1	4	8.59254e-05	3.30526e-05	4.42145	0	NA	6	0	0	0	1	1	1	0	0	0	0	0	0	1	1	1	0	0	0	0	0	0	0	0	0	0	0	3	3	netMHCpan-4.1	HLA-A*02:01	12.314	NB	VIDKNGRLV	0	VIIDKNGRL
VIKMGVAAHKKSH	13	FALSE	sp|P05109|S10A8_HUMAN	S100A8	HUMAN	Protein S100-A8 OS=Homo sapiens OX=9606 GN=S100A8 PE=1 SV=1	VIKMGVAAHKKSH/3	['MSFragger', 'Comet', 'Sage', 'PEAKS']	[0.0003786444528587, 0.0003213023455071, 0.0006138735420503, 0.0005292561011467]	[1.4712079820466175, 0.9453340001528112, 0.9523273364975336, 2.37106458125736]	[0.0012608669551431, 0.0011194038097943, 0.0025163372040491, 0.0078306883177688]	-0.127867	0.569747	1	4	0.000321302	0.0011194	2.37106	0	NA	1	0	0	0	0	0	0	0	1	0	0	0	0	0	0	0	0	0	0	0	0	0	0	1	0	0	0	0	0	netMHCIIpan-4.3	DRB5_0105	1.87	WB	IKMGVAAHK	NA	NA
VIKMGVAAHKKSHEES	16	FALSE	sp|P05109|S10A8_HUMAN	S100A8	HUMAN	Protein S100-A8 OS=Homo sapiens OX=9606 GN=S100A8 PE=1 SV=1	VIKMGVAAHKKSHEES/3	['MSFragger', 'Comet', 'Sage', 'PEAKS']	[0.0001791312136139, 0.0005058168942842, 0.00147081998214, 0.0003757279729475]	[1.7131799810221289, 0.8661886141103659, 0.8278762279881273, 2.897870948094968]	[0.0003727046340962, 0.0019673187732066, 0.0086902048005614, 0.0016195925496101]	-0.0491412	1.11339	1	4	0.000179131	0.000372705	2.89787	0	NA	1	0	0	0	0	0	0	0	1	0	0	0	0	0	0	0	0	0	0	0	0	0	0	1	0	0	0	0	0	netMHCIIpan-4.3	DRB1_1301	0.61	SB	VAAHKKSHE	NA	NA
VIKMGVAAHKKSHEESH	17	FALSE	sp|P05109|S10A8_HUMAN	S100A8	HUMAN	Protein S100-A8 OS=Homo sapiens OX=9606 GN=S100A8 PE=1 SV=1	VIKMGVAAHKKSHEESH/3;VIKM[UNIMOD:Oxidation]GVAAHKKSHEESH/3	['MSFragger', 'Comet', 'Sage', 'PEAKS']	[0.0001288161793121, 0.0001774622892635, 0.0001868984207083, 8.592541673827119e-05]	[2.8981537273707825, 1.849330249853246, 1.2506640324975378, 4.372713183509773]	[7.608898335876528e-07, 3.231438737353303e-06, 0.0002282572834951, 3.794733711468613e-05]	0.267295	0.856985	2	4	8.59254e-05	7.6089e-07	4.37271	0	NA	7	0	0	0	2	3	0	0	1	0	0	1	0	0	0	0	0	0	0	0	0	0	0	1	1	0	0	5	0	netMHCIIpan-4.3	DRB1_1301	0.4	SB	VAAHKKSHE	NA	NA
VIKMGVAAHKKSHEESHK	18	FALSE	sp|P05109|S10A8_HUMAN	S100A8	HUMAN	Protein S100-A8 OS=Homo sapiens OX=9606 GN=S100A8 PE=1 SV=1	VIKM[UNIMOD:Oxidation]GVAAHKKSHEESHK/3;VIKMGVAAHKKSHEESHK/3	['MSFragger', 'Comet', 'Sage', 'PEAKS']	[0.0001288161793121, 0.0001774622892635, 0.0001868984207083, 8.592541673827119e-05]	[2.912323529557669, 1.651290937422744, 1.4994755092840908, 5.125987104479377]	[7.059072455845563e-07, 1.1339343984688074e-05, 6.181817827120594e-05, 4.445892427823422e-06]	0.351709	0.676118	2	4	8.59254e-05	7.05907e-07	5.12599	0	NA	10	0	0	0	2	2	0	0	1	0	0	2	0	0	0	1	1	0	0	0	0	1	0	1	2	1	1	4	1	netMHCIIpan-4.3	DRB1_1301	0.71	SB	VAAHKKSHE	NA	NA
VIKMGVAAHKKSHEESHKE	19	FALSE	sp|P05109|S10A8_HUMAN	S100A8	HUMAN	Protein S100-A8 OS=Homo sapiens OX=9606 GN=S100A8 PE=1 SV=1	VIKMGVAAHKKSHEESHKE/3;VIKM[UNIMOD:Oxidation]GVAAHKKSHEESHKE/3	['MSFragger', 'Comet', 'Sage', 'PEAKS']	[0.0001288161793121, 0.0003076923076923, 0.0001868984207083, 8.592541673827119e-05]	[2.6912380254531443, 1.1331060944436548, 1.355119184522085, 5.807758495517321]	[2.2748667001326127e-06, 0.0003490414787497, 0.000126426207878, 6.354800837797053e-07]	0.531729	0.443194	2	4	8.59254e-05	6.3548e-07	5.80776	0	NA	28	0	0	1	3	2	2	2	0	0	1	3	1	3	1	2	0	0	2	2	1	2	1	2	5	2	5	7	6	NA	NA	NA	NA	NA	NA	NA
VILDGIPTA	9	TRUE	sp|Q6XZF7|DNMBP_HUMAN	DNMBP	HUMAN	Dynamin-binding protein OS=Homo sapiens OX=9606 GN=DNMBP PE=1 SV=1	VILDGIPTA/1	['MSFragger', 'Sage', 'PEAKS']	[0.0063934777944647, 0.0030532938564026, 0.0016182132693488]	[0.8318717972566784, 0.7282283968669375, 2.0029121175423605]	[0.0579228845135572, 0.0232662827945895, 0.0266077503837181]	0.91665	0.215132	1	3	0.00161821	0.0232663	2.00291	0	NA	12	0	0	0	1	1	1	0	0	0	0	0	0	1	1	1	1	1	1	0	1	2	0	0	0	3	3	3	3	netMHCpan-4.1	HLA-A*02:01	0.064	SB	VILDGIPTA	0	VILDGIPTA
VILDHVKFPRYAE	13	FALSE	sp|P21281|VATB2_HUMAN	ATP6V1B2	HUMAN	V-type proton ATPase subunit B, brain isoform OS=Homo sapiens OX=9606 GN=ATP6V1B2 PE=1 SV=3	VILDHVKFPRYAE/3	['MSFragger', 'Comet', 'Sage', 'PEAKS']	[0.0001791312136139, 0.0003213023455071, 0.0001868984207083, 8.592541673827119e-05]	[1.7963548962847042, 1.0569351948477657, 1.3305315952341097, 3.5510215575874846]	[0.0002465047699476, 0.0005462260366392, 0.0001439494181811, 0.0003575536789286]	0.0145896	1.47921	1	4	8.59254e-05	0.000143949	3.55102	0	NA	5	0	0	0	0	0	0	0	0	0	0	0	0	2	2	1	0	0	0	0	0	0	0	0	0	0	0	0	5	netMHCIIpan-4.3	DRB1_1301	0.31	SB	ILDHVKFPR	NA	NA
VILEGELERA	10	TRUE	sp|P67936|TPM4_HUMAN	TPM4	HUMAN	Tropomyosin alpha-4 chain OS=Homo sapiens OX=9606 GN=TPM4 PE=1 SV=3	VILEGELERA/2	['MSFragger', 'Comet', 'Sage', 'PEAKS']	[0.0003296793867963, 0.0019492025989367, 0.0001868984207083, 0.000223164472216]	[1.5286220400837738, 0.6523342710629205, 1.2444836480750103, 3.389290156621908]	[0.000941008865853, 0.0100539257386805, 0.0002372714719208, 0.0005287924577581]	0.991214	0.679566	1	4	0.000186898	0.000237271	3.38929	2	['FLDPNNIPKA(2)']	4	0	0	0	0	0	0	0	0	0	0	0	0	0	1	0	0	2	0	0	0	1	0	0	0	2	1	0	1	netMHCpan-4.1	HLA-A*02:01	2.93	NB	VILEGLERA	0	VILEELERA
VILHHEYFL	9	TRUE	sp|O75643|U520_HUMAN	SNRNP200	HUMAN	U5 small nuclear ribonucleoprotein 200 kDa helicase OS=Homo sapiens OX=9606 GN=SNRNP200 PE=1 SV=2	VILHHEYFL/2	['MSFragger', 'Comet', 'Sage', 'PEAKS']	[0.0001288161793121, 0.0003213023455071, 0.0001868984207083, 8.592541673827119e-05]	[1.9530848424890968, 0.9894971990419434, 1.2385147023385443, 4.720944801272384]	[0.0001111554542845, 0.0008307077407544, 0.0002464307585886, 1.4107771600740448e-05]	0.779137	2.74186	1	4	8.59254e-05	1.41078e-05	4.72094	0	NA	21	0	0	0	1	1	2	0	0	0	2	0	1	1	2	1	2	1	3	2	1	1	0	0	3	6	4	4	4	netMHCpan-4.1	HLA-A*02:01	0.687	WB	VILHHEYFL	0	VILHHEYFL
VILIDPFHKAIRR	13	FALSE	sp|P61313|RL15_HUMAN	RPL15	HUMAN	Large ribosomal subunit protein eL15 OS=Homo sapiens OX=9606 GN=RPL15 PE=1 SV=2	VILIDPFHKAIRR/3	['MSFragger', 'Comet', 'Sage']	[0.0007475130814789, 0.0027005130974885, 0.0001868984207083]	[1.226480794277429, 0.6004919045831837, 1.1821937905870936]	[0.0053056074656087, 0.0168771162694332, 0.0003607589704255]	0.671966	1.4735	1	3	0.000186898	0.000360759	1.22648	0	NA	5	0	0	0	1	0	1	0	0	0	0	0	0	1	1	1	0	0	0	0	0	0	0	0	0	0	0	2	3	netMHCIIpan-4.3	DRB1_1301	0.15	SB	IDPFHKAIR	NA	NA
VILIDPFHKAIRRNPD	16	FALSE	sp|P61313|RL15_HUMAN	RPL15	HUMAN	Large ribosomal subunit protein eL15 OS=Homo sapiens OX=9606 GN=RPL15 PE=1 SV=2	VILIDPFHKAIRRNPD/3	['MSFragger', 'Comet', 'Sage', 'PEAKS']	[0.0005182881682215, 0.0018393623543838, 0.0001868984207083, 8.592541673827119e-05]	[1.440266630817549, 0.6756734722373432, 1.2978934880119768, 3.841848635462795]	[0.0014818115480194, 0.0081207146826275, 0.0001723883941987, 0.0001667488912877]	0.144649	1.407	1	4	8.59254e-05	0.000166749	3.84185	0	NA	27	0	1	0	3	1	3	0	0	0	0	1	2	3	4	2	2	2	0	0	1	2	1	0	3	4	3	7	9	netMHCIIpan-4.3	DRB1_1301	0.08	SB	IDPFHKAIR	NA	NA
VILIDPFHKAIRRNPDT	17	FALSE	sp|P61313|RL15_HUMAN	RPL15	HUMAN	Large ribosomal subunit protein eL15 OS=Homo sapiens OX=9606 GN=RPL15 PE=1 SV=2	VILIDPFHKAIRRNPDT/3	['MSFragger', 'Comet', 'Sage']	[0.0012073980571867, 0.0044380173531465, 0.0002575328354365]	[1.15128922061133, 0.5467581258336721, 1.0831192208976066]	[0.0088070117943715, 0.029138102580444, 0.0007833323934046]	0.481819	1.39917	1	3	0.000257533	0.000783332	1.15129	0	NA	18	0	0	0	2	3	2	0	0	0	0	0	0	2	3	3	0	0	0	1	1	1	0	0	0	0	3	7	8	netMHCIIpan-4.3	DRB1_1301	0.16	SB	IDPFHKAIR	NA	NA
VILPTVHEV	9	TRUE	sp|Q8IWF6|DEN6A_HUMAN	DENND6A	HUMAN	Protein DENND6A OS=Homo sapiens OX=9606 GN=DENND6A PE=1 SV=1	VILPTVHEV/1;VILPTVHEV/2	['MSFragger', 'Comet', 'Sage', 'PEAKS']	[0.0001288161793121, 0.0001774622892635, 0.0001868984207083, 8.592541673827119e-05]	[1.9800329241427936, 1.2496955509928669, 1.448541792780649, 4.292899251930415]	[9.66684738839114e-05, 0.0001684535197218, 7.936870730211938e-05, 4.755624474614254e-05]	0.988656	0.00426035	2	4	8.59254e-05	4.75562e-05	4.2929	0	NA	53	0	0	0	3	4	4	0	0	1	1	1	1	3	2	2	3	4	2	7	10	5	0	1	3	9	22	11	7	netMHCpan-4.1	HLA-A*02:01	0.008	SB	VILPTVHEV	0	VILPTVHEV
VILPVPAF	8	TRUE	sp|P06733|ENOA_HUMAN	ENO1	HUMAN	Alpha-enolase OS=Homo sapiens OX=9606 GN=ENO1 PE=1 SV=2	VILPVPAF/1	['Comet', 'Sage', 'PEAKS']	[0.0063741683338761, 0.0008049215201517, 0.0028620801382438]	[0.4965441170320335, 0.8853542310579839, 1.7715581978399904]	[0.0489589117471288, 0.004878944959898, 0.0504352908849337]	0.890518	0.602898	1	3	0.000804922	0.00487894	1.77156	0	NA	2	0	0	0	0	0	0	0	0	0	0	0	0	0	0	1	0	0	0	0	0	1	0	0	0	0	1	0	1	netMHCpan-4.1	HLA-C*07:02	6.862	NB	VILPVP-AF	0	VILP-VPAF
VILRVDNII	9	TRUE	sp|P78371|TCPB_HUMAN	CCT2	HUMAN	T-complex protein 1 subunit beta OS=Homo sapiens OX=9606 GN=CCT2 PE=1 SV=4	VILRVDNII/2	['MSFragger']	[0.0057013535274404]	[0.8553794876983644]	[0.0503344784860106]	0.938212	0.0850178	1	1	0.00570135	0.0503345	0.855379	0	NA	1	0	0	0	1	0	0	0	0	0	0	0	0	0	0	0	0	0	0	0	0	0	0	0	0	0	0	1	0	netMHCpan-4.1	HLA-A*02:01	9.235	NB	VILRVDNII	NA	NA
VILRYVIHL	9	TRUE	sp|Q9UKV5|AMFR_HUMAN	AMFR	HUMAN	E3 ubiquitin-protein ligase AMFR OS=Homo sapiens OX=9606 GN=AMFR PE=1 SV=2	VILRYVIHL/2	['Comet']	[0.009016973125884]	[0.4535717068965795]	[0.076469533061284]	0.905955	0.246243	1	1	0.00901697	0.0764695	0.453572	0	NA	1	0	0	0	0	1	0	0	0	0	0	0	0	0	0	0	0	0	0	0	0	0	0	0	0	0	0	1	0	netMHCpan-4.1	HLA-A*02:01	0.426	SB	VILRYVIHL	0	VILRYVIHL
VILSEIKEA	9	TRUE	sp|Q9BQ70|TCF25_HUMAN	TCF25	HUMAN	Ribosome quality control complex subunit TCF25 OS=Homo sapiens OX=9606 GN=TCF25 PE=1 SV=1	VILSEIKEA/2	['MSFragger', 'Comet', 'Sage']	[0.0003296793867963, 0.0010519197535502, 0.00050075112669]	[1.5366281913378852, 0.7834548000101239, 1.0276417203871273]	[0.0009037255525632, 0.0035592503110335, 0.0012639061894077]	0.974662	0.304099	1	3	0.000329679	0.000903726	1.53663	0	NA	6	0	0	0	1	0	0	0	0	0	0	0	0	0	0	0	0	0	1	2	1	1	0	0	0	1	4	1	0	netMHCpan-4.1	HLA-A*02:01	1.263	WB	VILSEIKEA	0	VILSEIKEA
VILSMDNNRSLDL	13	FALSE	sp|P04264|K2C1_HUMAN;sp|Q7Z794|K2C1B_HUMAN	KRT1;KRT77	HUMAN	Keratin, type II cytoskeletal 1 OS=Homo sapiens OX=9606 GN=KRT1 PE=1 SV=6	VILSM[UNIMOD:Oxidation]DNNRSLDL/2	['MSFragger', 'Comet', 'Sage', 'PEAKS']	[0.0001791312136139, 0.0003213023455071, 0.0001868984207083, 0.0005292561011467]	[1.7985971423808942, 0.9627007712066866, 1.1151181459686206, 2.385194156008022]	[0.0002437664260659, 0.0009935782705859, 0.0006017079293481, 0.0074558374256655]	0.655114	1.09339	1	4	0.000179131	0.000243766	2.38519	0	NA	8	0	0	0	2	0	0	0	0	0	0	0	1	0	0	2	0	0	0	0	1	2	0	0	1	0	3	2	2	netMHCIIpan-4.3	DRB1_0404	0.53	SB	ILSMDNNRS	NA	NA
VILSMDNSRNLDL	13	FALSE	sp|P35908|K22E_HUMAN	KRT2	HUMAN	Keratin, type II cytoskeletal 2 epidermal OS=Homo sapiens OX=9606 GN=KRT2 PE=1 SV=2	VILSM[UNIMOD:Oxidation]DNSRNLDL/2	['MSFragger']	[0.0043200514729537]	[0.9313533867164294]	[0.0326736141979955]	0.320609	2.2345	1	1	0.00432005	0.0326736	0.931353	0	NA	1	0	0	0	0	0	0	0	0	0	0	0	0	0	0	0	0	0	0	0	0	1	0	0	0	0	1	0	0	netMHCIIpan-4.3	DRB1_0404	4.14	WB	ILSMDNSRN	NA	NA
VILTGTPPGV	10	TRUE	sp|Q6P2I3|FAH2B_HUMAN;sp|Q96GK7|FAH2A_HUMAN	FAHD2B;FAHD2A	HUMAN	Oxaloacetate tautomerase FAHD2B, mitochondrial OS=Homo sapiens OX=9606 GN=FAHD2B PE=1 SV=1	VILTGTPPGV/1	['MSFragger', 'Comet', 'Sage', 'PEAKS']	[0.0007475130814789, 0.001421897217144, 0.00050075112669, 0.0001673920321392]	[1.2096540676050966, 0.7309230648712632, 1.0340778512264024, 3.51481398604983]	[0.0059443369173675, 0.0052115463608945, 0.0011942621161945, 0.0003912010671989]	0.942442	0.508519	1	4	0.000167392	0.000391201	3.51481	0	NA	6	0	0	0	1	0	1	0	0	0	0	0	0	2	1	1	0	0	0	0	0	0	0	0	0	0	0	2	4	netMHCpan-4.1	HLA-A*02:01	0.904	WB	VLTGTPPGV	0	VLTGTPPGV
VILVMGYQKKLRS	13	FALSE	sp|P61073|CXCR4_HUMAN	CXCR4	HUMAN	C-X-C chemokine receptor type 4 OS=Homo sapiens OX=9606 GN=CXCR4 PE=1 SV=1	VILVMGYQKKLRS/2;VILVM[UNIMOD:Oxidation]GYQKKLRS/3;VILVMGYQKKLRS/3	['MSFragger', 'Comet', 'Sage', 'PEAKS']	[0.0001288161793121, 0.0003213023455071, 0.0001868984207083, 8.592541673827119e-05]	[2.210693735332484, 0.9728618295723968, 1.760990672688285, 5.031609690570206]	[2.8855681296677325e-05, 0.0009276570233316, 1.6744434088301682e-05, 5.819336705649895e-06]	0.825827	0.0753301	3	4	8.59254e-05	5.81934e-06	5.03161	0	NA	13	0	0	0	2	0	2	0	0	0	0	0	0	2	2	2	0	0	0	2	0	1	0	0	0	0	3	4	6	netMHCIIpan-4.3	DRB1_1301	0.31	SB	VMGYQKKLR	NA	NA
VILVMGYQKKLRSMT	15	FALSE	sp|P61073|CXCR4_HUMAN	CXCR4	HUMAN	C-X-C chemokine receptor type 4 OS=Homo sapiens OX=9606 GN=CXCR4 PE=1 SV=1	VILVMGYQKKLRSMT/2;VILVMGYQKKLRSMT/3	['MSFragger', 'Comet', 'Sage', 'PEAKS']	[0.0001288161793121, 0.0003076923076923, 0.0001868984207083, 8.592541673827119e-05]	[1.9952716333893987, 1.1077270919910671, 1.5834969303896256, 4.450462881212327]	[8.930834271116548e-05, 0.0004053387036937, 4.0753271877891966e-05, 3.0441817208919576e-05]	0.756936	0.52302	2	4	8.59254e-05	3.04418e-05	4.45046	0	NA	10	0	0	0	0	0	2	0	0	0	0	0	0	3	2	3	0	0	0	0	0	0	0	0	0	0	0	2	8	netMHCIIpan-4.3	DRB1_1301	0.31	SB	VMGYQKKLR	NA	NA
VILVMGYQKKLRSMTD	16	FALSE	sp|P61073|CXCR4_HUMAN	CXCR4	HUMAN	C-X-C chemokine receptor type 4 OS=Homo sapiens OX=9606 GN=CXCR4 PE=1 SV=1	VILVM[UNIMOD:Oxidation]GYQKKLRSMTD/3;VILVMGYQKKLRSMTD/3;VILVMGYQKKLRSMTD/2	['MSFragger', 'Comet', 'Sage', 'PEAKS']	[0.0001791312136139, 0.0027005130974885, 0.0001868984207083, 8.592541673827119e-05]	[1.768236420816533, 0.6058833568440622, 1.2722195649292556, 4.389229187739077]	[0.0002835000457664, 0.0159726128131208, 0.0002001648138437, 3.62131294290329e-05]	0.823176	2.20152	3	4	8.59254e-05	3.62131e-05	4.38923	0	NA	8	0	0	0	0	0	2	0	0	0	0	0	0	2	2	2	0	0	0	0	0	0	0	0	0	0	0	2	6	netMHCIIpan-4.3	DRB1_1301	0.57	SB	VMGYQKKLR	NA	NA
VIMERLQQV	9	TRUE	sp|Q14974|IMB1_HUMAN	KPNB1	HUMAN	Importin subunit beta-1 OS=Homo sapiens OX=9606 GN=KPNB1 PE=1 SV=2	VIM[UNIMOD:Oxidation]ERLQQV/2;VIMERLQQV/2	['MSFragger', 'Comet', 'Sage', 'PEAKS']	[0.0001791312136139, 0.001421897217144, 0.0001868984207083, 8.592541673827119e-05]	[1.5844195256863358, 0.7300872991719579, 1.33340654509164, 4.2059813053296375]	[0.0007103319773228, 0.0052442643161762, 0.0001417463901705, 6.075948970381148e-05]	0.982516	1.79897	2	4	8.59254e-05	6.07595e-05	4.20598	0	NA	11	0	0	0	0	0	1	0	0	0	0	0	0	0	1	1	1	1	1	2	2	1	0	0	0	3	5	1	2	netMHCpan-4.1	HLA-A*02:01	0.016	SB	VIMERLQQV	0	VIMERLQQV
VIMKSSPEV	9	TRUE	sp|Q9NRG0|CHRC1_HUMAN	CHRAC1	HUMAN	Chromatin accessibility complex protein 1 OS=Homo sapiens OX=9606 GN=CHRAC1 PE=1 SV=1	VIM[UNIMOD:Oxidation]KSSPEV/2;VIM[UNIMOD:Oxidation]KSSPEV/1;VIMKSSPEV/1	['MSFragger', 'Comet', 'Sage', 'PEAKS']	[0.0001791312136139, 0.0005743825387708, 0.0001868984207083, 0.000223164472216]	[1.6474641744477685, 0.8298684732244468, 1.1788366830172312, 3.4664910569995637]	[0.0005174899928031, 0.0025568976595349, 0.0003695687004784, 0.0004401219778946]	0.945148	0.00326362	3	4	0.000179131	0.000369569	3.46649	0	NA	6	0	0	0	1	0	0	0	0	0	0	0	0	1	1	1	0	1	0	0	0	1	0	0	0	1	1	1	3	netMHCpan-4.1	HLA-A*02:01	0.099	SB	VIMKSSPEV	0	VIMKSSPEV
VINGNPITIFQERDP	15	FALSE	sp|P04406|G3P_HUMAN	GAPDH	HUMAN	Glyceraldehyde-3-phosphate dehydrogenase OS=Homo sapiens OX=9606 GN=GAPDH PE=1 SV=3	VINGNPITIFQERDP/2	['MSFragger', 'Comet', 'Sage', 'PEAKS']	[0.0001288161793121, 0.0001774622892635, 0.0001868984207083, 8.592541673827119e-05]	[2.1592869047369567, 1.2043911453738303, 1.4537693444245128, 4.334793998372661]	[3.782867379211594e-05, 0.0002252840339118, 7.73668134764076e-05, 4.224599186248816e-05]	0.839111	0.00799089	1	4	8.59254e-05	3.78287e-05	4.33479	0	NA	3	0	0	0	0	0	1	0	0	0	0	0	0	0	0	2	0	0	0	0	0	0	0	0	0	0	0	1	2	netMHCIIpan-4.3	HLA-DQA10301-DQB10302	0.4	SB	PITIFQERD	NA	NA
VINGNPITIFQERDPS	16	FALSE	sp|P04406|G3P_HUMAN	GAPDH	HUMAN	Glyceraldehyde-3-phosphate dehydrogenase OS=Homo sapiens OX=9606 GN=GAPDH PE=1 SV=3	VINGNPITIFQERDPS/2	['MSFragger', 'Comet', 'Sage', 'PEAKS']	[0.0001288161793121, 0.0001774622892635, 0.0001868984207083, 8.592541673827119e-05]	[3.1605780537165096, 1.7740052032896287, 2.0078962880483413, 4.924207619492058]	[1.8968704515270125e-07, 5.079964894171279e-06, 4.825522783394752e-06, 7.90478074521516e-06]	0.891073	0.012614	1	4	8.59254e-05	1.89687e-07	4.92421	0	NA	14	0	0	0	2	1	1	0	0	0	0	0	0	1	1	1	0	2	1	1	2	1	0	0	0	3	4	4	3	netMHCIIpan-4.3	HLA-DQA10301-DQB10302	0.6	SB	PITIFQERD	NA	NA
VIQEFFGKDPNTSVDPD	17	FALSE	sp|P48723|HSP13_HUMAN	HSPA13	HUMAN	Heat shock 70 kDa protein 13 OS=Homo sapiens OX=9606 GN=HSPA13 PE=1 SV=1	VIQEFFGKDPNTSVDPD/2	['MSFragger', 'Comet', 'Sage', 'PEAKS']	[0.0001288161793121, 0.0001774622892635, 0.0001868984207083, 8.592541673827119e-05]	[2.9819985104685616, 1.7359983865276007, 1.5617305498659206, 4.990455218665718]	[4.881732866921193e-07, 6.382504042175463e-06, 4.5417942354947055e-05, 6.544068625048098e-06]	0.772827	0.789303	1	4	8.59254e-05	4.88173e-07	4.99046	0	NA	6	0	0	0	0	0	0	0	0	0	0	0	0	2	3	1	0	0	0	0	0	0	0	0	0	0	0	0	6	netMHCIIpan-4.3	HLA-DPA10103-DPB10201	1.4	WB	FFGKDPNTS	NA	NA
VIQKAVRHFLLRKKQ	15	FALSE	Q8IZT6|ASPM_HUMAN	ASPM	HUMAN	Abnormal spindle-like microcephaly-associated protein OS=Homo sapiens OX=9606 GN=ASPM PE=1 SV=2	VIQKAVRHFLLRKKQ/2	['PEAKS']	[0.0028620801382438]	[1.7666682276629098]	[0.0510777443834829]	0.0854478	4.37285	1	1	0.00286208	0.0510777	1.76667	0	NA	1	0	0	0	0	0	0	0	0	0	0	0	0	0	1	0	0	0	0	0	0	0	0	0	0	0	0	0	1	netMHCIIpan-4.3	DRB1_1301	11.34	NB	IQKAVRHFL	NA	NA
VIQTACKHIRSGDPM	15	FALSE	sp|Q92896|GSLG1_HUMAN	GLG1	HUMAN	Golgi apparatus protein 1 OS=Homo sapiens OX=9606 GN=GLG1 PE=1 SV=2	VIQTAC[UNIMOD:Cysteinylation]KHIRSGDPM/3;VIQTAC[UNIMOD:Cysteinylation]KHIRSGDPM[UNIMOD:Oxidation]/3	['MSFragger', 'Comet', 'Sage', 'PEAKS']	[0.0001288161793121, 0.0005058168942842, 0.0001868984207083, 8.592541673827119e-05]	[1.926134634594236, 0.8919052701236604, 1.4540172209242186, 4.855269739420774]	[0.0001277404221415, 0.0016340330656127, 7.727312689099672e-05, 9.621479448070162e-06]	0.456927	0.982448	2	4	8.59254e-05	9.62148e-06	4.85527	0	NA	8	0	0	0	2	0	1	0	0	0	0	0	0	0	1	2	0	0	0	1	1	0	0	0	0	0	2	3	3	netMHCIIpan-4.3	DRB1_1301	8.11	NB	IQTACKHIR	NA	NA
VIRELSRAL	9	TRUE	sp|Q13572|ITPK1_HUMAN	ITPK1	HUMAN	Inositol-tetrakisphosphate 1-kinase OS=Homo sapiens OX=9606 GN=ITPK1 PE=1 SV=2	VIRELSRAL/2	['MSFragger', 'Comet']	[0.0059755780722265, 0.0094678706057683]	[0.8469360381423594, 0.447256912650902]	[0.0529213800928307, 0.0815173648434429]	0.763853	1.1813	1	2	0.00597558	0.0529214	0.846936	0	NA	4	0	0	0	1	0	0	0	0	0	0	0	0	1	1	1	0	0	0	0	0	0	0	0	0	0	0	1	3	netMHCpan-4.1	HLA-B*07:02	0.169	SB	VIRELSRAL	1	VIRELSRAL
VIRKKLVRKTLD	12	TRUE	sp|P14625|ENPL_HUMAN	HSP90B1	HUMAN	Endoplasmin OS=Homo sapiens OX=9606 GN=HSP90B1 PE=1 SV=1	VIRKKLVRKTLD/3;VIRKKLVRKTLD/2	['MSFragger', 'Sage', 'PEAKS']	[0.0021874046189846, 0.0006138735420503, 8.592541673827119e-05]	[1.063146636034811, 0.95365475679028, 3.6637897030308846]	[0.0153890287213119, 0.0024847715907008, 0.0002679719438693]	0.691396	3.52223	2	3	8.59254e-05	0.000267972	3.66379	0	NA	9	0	0	0	1	0	0	0	0	0	0	0	0	3	2	3	0	0	0	0	0	0	0	0	0	0	0	1	8	netMHCpan-4.1	HLA-B*07:02	27.429	NB	VIRKKLVTL	1	VIRKKRKTL
VIRKSTAAL	9	TRUE	sp|Q15052|ARHG6_HUMAN	ARHGEF6	HUMAN	Rho guanine nucleotide exchange factor 6 OS=Homo sapiens OX=9606 GN=ARHGEF6 PE=1 SV=2	VIRKSTAAL/2;VIRKSTAAL/1	['MSFragger', 'Comet', 'Sage']	[0.0003786444528587, 0.0006554153694904, 0.0020377733598409]	[1.4671470200891714, 0.8185221554311252, 0.7908200762945125]	[0.0012876228845287, 0.0027733460560111, 0.0124646450594774]	0.869387	1.83965	2	3	0.000378644	0.00128762	1.46715	0	NA	11	0	0	0	0	0	2	0	0	0	0	0	0	1	2	0	1	0	1	2	1	1	0	0	0	2	4	2	3	netMHCpan-4.1	HLA-B*07:02	0.077	SB	VIRKSTAAL	1	VIRKSTAAL
VISAEKAY	8	TRUE	sp|P0DPH7|TBA3C_HUMAN;sp|P0DPH8|TBA3D_HUMAN;sp|P68363|TBA1B_HUMAN;sp|P68366|TBA4A_HUMAN;sp|Q6PEY2|TBA3E_HUMAN;sp|Q71U36|TBA1A_HUMAN;sp|Q9BQE3|TBA1C_HUMAN	TUBA3C;TUBA3D;TUBA1B;TUBA4A;TUBA3E;TUBA1A;TUBA1C	HUMAN	Tubulin alpha-3C chain OS=Homo sapiens OX=9606 GN=TUBA3C PE=1 SV=1	VISAEKAY/1	['MSFragger', 'Comet', 'Sage']	[0.0016368340461481, 0.0005743825387708, 0.0005419687013074]	[1.1081691070385098, 0.8234417481812294, 0.9686013302456122]	[0.0116460837911952, 0.0026774871058437, 0.002158465339767]	0.979519	1.04511	1	3	0.000541969	0.00215847	1.10817	0	NA	4	0	0	0	0	0	1	0	0	0	0	0	0	0	2	1	0	0	0	0	0	0	0	0	0	0	0	1	3	netMHCpan-4.1	HLA-C*07:02	21.579	NB	VIS-AEKAY	NA	NA
VISAEKAYHEQ	11	TRUE	sp|P0DPH7|TBA3C_HUMAN;sp|P0DPH8|TBA3D_HUMAN;sp|P68363|TBA1B_HUMAN;sp|P68366|TBA4A_HUMAN;sp|Q6PEY2|TBA3E_HUMAN;sp|Q71U36|TBA1A_HUMAN;sp|Q9BQE3|TBA1C_HUMAN	TUBA3C;TUBA3D;TUBA1B;TUBA4A;TUBA3E;TUBA1A;TUBA1C	HUMAN	Tubulin alpha-3C chain OS=Homo sapiens OX=9606 GN=TUBA3C PE=1 SV=1	VISAEKAYHEQ/2	['MSFragger', 'Comet', 'Sage', 'PEAKS']	[0.0001288161793121, 0.0001774622892635, 0.0001868984207083, 8.592541673827119e-05]	[2.6512595067059994, 1.4884797787376367, 2.0503604479222064, 5.213426662389223]	[2.810887776013666e-06, 3.422463023287144e-05, 3.894374459199778e-06, 3.464359188530501e-06]	0.807584	0.0378152	1	4	8.59254e-05	2.81089e-06	5.21343	0	NA	6	0	0	0	0	0	0	0	0	0	0	0	0	1	1	1	0	0	0	1	2	0	0	0	0	0	3	0	3	netMHCpan-4.1	HLA-A*02:01	62.5	NB	VISAEKHEQ	NA	NA
VISALLADPTRRF	13	FALSE	sp|O00754|MA2B1_HUMAN	MAN2B1	HUMAN	Lysosomal alpha-mannosidase OS=Homo sapiens OX=9606 GN=MAN2B1 PE=1 SV=3	VISALLADPTRRF/2	['MSFragger', 'Comet', 'Sage', 'PEAKS']	[0.0001791312136139, 0.0003213023455071, 0.0001868984207083, 8.592541673827119e-05]	[1.6946632753018929, 0.9896686499973336, 1.5361636699508068, 5.52392177474575]	[0.0004087075651286, 0.0008297747516938, 5.156499145141675e-05, 1.4284379074001264e-06]	0.973512	0.415211	1	4	8.59254e-05	1.42844e-06	5.52392	0	NA	8	0	0	0	1	1	1	0	0	0	0	0	0	1	1	1	0	0	0	0	1	1	0	0	0	0	2	3	3	netMHCIIpan-4.3	DRB4_0104	8.91	NB	ISALLADPT	NA	NA
VISDGGDSEQF	11	TRUE	sp|P02810|PRPC_HUMAN	PRH2	HUMAN	Salivary acidic proline-rich phosphoprotein 1/2 OS=Homo sapiens OX=9606 GN=PRH2 PE=1 SV=3	VISDGGDSEQF/1	['MSFragger', 'Comet', 'Sage']	[0.0001288161793121, 0.0023454514994136, 0.0001868984207083]	[1.8854556482932323, 0.6200889246878116, 1.2030064658813626]	[0.0001573600710225, 0.0138220460317556, 0.0003117610202924]	0.902839	1.90589	1	3	0.000128816	0.00015736	1.88546	0	NA	5	0	0	0	0	0	1	0	0	0	0	0	0	0	0	3	0	0	0	0	0	1	0	0	0	0	1	1	3	netMHCpan-4.1	HLA-B*07:02	14.181	NB	VISDGGDSF	0	VISDGSEQF
VISEATEQV	9	TRUE	sp|Q92667|AKAP1_HUMAN	AKAP1	HUMAN	A-kinase anchor protein 1, mitochondrial OS=Homo sapiens OX=9606 GN=AKAP1 PE=1 SV=1	VISEATEQV/1	['MSFragger', 'Comet', 'Sage']	[0.0003786444528587, 0.0036781847381236, 0.00050075112669]	[1.4641413319481105, 0.5725264002741501, 0.996292640341082]	[0.0013078367322325, 0.022432047463008, 0.0016729976696993]	0.889469	1.03082	1	3	0.000378644	0.00130784	1.46414	0	NA	2	0	0	0	0	0	0	0	0	0	0	0	0	0	1	1	0	0	0	0	0	0	0	0	0	0	0	0	2	netMHCpan-4.1	HLA-A*02:01	0.213	SB	VISEATEQV	0	VISEATEQV
VITEEEKNFKA	11	TRUE	sp|P26373|RL13_HUMAN	RPL13	HUMAN	Large ribosomal subunit protein eL13 OS=Homo sapiens OX=9606 GN=RPL13 PE=1 SV=4	VITEEEKNFKA/2	['MSFragger', 'Comet', 'Sage', 'PEAKS']	[0.0001791312136139, 0.0003213023455071, 0.0001868984207083, 0.0020923957931831]	[1.822151785737241, 1.0066420674771877, 1.168239267393522, 1.897151195441297]	[0.000216712321849, 0.0007435416436584, 0.0003992338613375, 0.0360418155565116]	0.867438	0.0891817	1	4	0.000179131	0.000216712	1.89715	0	NA	2	0	0	0	0	0	0	0	0	0	0	0	0	0	1	1	0	0	0	0	0	0	0	0	0	0	0	0	2	netMHCpan-4.1	HLA-A*02:01	12.269	NB	VITEENFKA	0	VITEKNFKA
VITETVVEV	9	TRUE	sp|Q15723|ELF2_HUMAN	ELF2	HUMAN	ETS-related transcription factor Elf-2 OS=Homo sapiens OX=9606 GN=ELF2 PE=1 SV=2	VITETVVEV/1	['MSFragger', 'Comet', 'Sage', 'PEAKS']	[0.0011565787299664, 0.0022048846675712, 0.0006138735420503, 0.002661018790051]	[1.15548693818322, 0.6287315626398216, 0.9509446458519284, 1.7986343859846596]	[0.0085654446733728, 0.0126691241628173, 0.0025496986381602, 0.0469964163615847]	0.913837	0.00952682	1	4	0.000613874	0.0025497	1.79863	0	NA	18	0	0	0	1	1	1	1	1	1	2	1	0	1	2	1	1	0	1	1	1	1	0	3	3	2	3	3	4	netMHCpan-4.1	HLA-A*02:01	0.055	SB	VITETVVEV	0	VITETVVEV
VIVALARDSLALARPK	16	FALSE	sp|Q92673|SORL_HUMAN	SORL1	HUMAN	Sortilin-related receptor OS=Homo sapiens OX=9606 GN=SORL1 PE=1 SV=2	VIVALARDSLALARPK/3	['MSFragger', 'Comet', 'Sage', 'PEAKS']	[0.0003296793867963, 0.0001774622892635, 0.0001868984207083, 8.592541673827119e-05]	[1.5342858149394236, 1.2711682712249206, 1.245149428502933, 4.0099019495108985]	[0.0009144748081986, 0.0001464129366899, 0.000236277962625, 0.0001051130635209]	0.0424776	3.65509	1	4	8.59254e-05	0.000105113	4.0099	0	NA	5	0	0	0	2	0	1	0	0	0	0	0	0	1	0	0	0	0	0	0	1	0	0	0	0	0	1	3	1	netMHCIIpan-4.3	DRB4_0104	3.8	WB	LARDSLALA	NA	NA
VIVQNRKKINS	11	TRUE	sp|P32249|GP183_HUMAN	GPR183	HUMAN	G-protein coupled receptor 183 OS=Homo sapiens OX=9606 GN=GPR183 PE=1 SV=3	VIVQNRKKINS/2	['MSFragger', 'Comet', 'Sage']	[0.0013992035302981, 0.0016807768924302, 0.0001868984207083]	[1.1336274288314614, 0.6933146079767366, 1.1945963198101277]	[0.0098889719914287, 0.006991983456129, 0.0003304579170893]	0.394166	3.46743	1	3	0.000186898	0.000330458	1.1946	0	NA	3	0	0	0	0	0	0	0	0	0	0	0	0	1	1	1	0	0	0	0	0	0	0	0	0	0	0	0	3	netMHCpan-4.1	HLA-A*02:01	62.5	NB	VIVQKKINS	NA	NA
VIWDPDSVKTISA	13	FALSE	sp|Q16555|DPYL2_HUMAN	DPYSL2	HUMAN	Dihydropyrimidinase-related protein 2 OS=Homo sapiens OX=9606 GN=DPYSL2 PE=1 SV=1	VIWDPDSVKTISA/2	['MSFragger', 'Comet', 'Sage', 'PEAKS']	[0.0001288161793121, 0.0001774622892635, 0.0001868984207083, 8.592541673827119e-05]	[1.9163779571690776, 1.1627925252586748, 1.6690320805848735, 4.392452298530537]	[0.0001343143962145, 0.0002918576129668, 2.65687927615056e-05, 3.588396590326558e-05]	0.913126	0.0120864	1	4	8.59254e-05	2.65688e-05	4.39245	0	NA	5	0	0	0	1	0	0	0	0	0	0	0	0	1	1	1	0	0	0	1	0	0	0	0	0	0	1	1	3	netMHCIIpan-4.3	HLA-DQA10301-DQB10302	24.67	NB	PDSVKTISA	NA	NA
VIWGKVTRA	9	TRUE	sp|P18077|RL35A_HUMAN	RPL35A	HUMAN	Large ribosomal subunit protein eL33 OS=Homo sapiens OX=9606 GN=RPL35A PE=1 SV=2	VIWGKVTRA/2;VIWGKVTRA/1	['MSFragger', 'Comet', 'Sage', 'PEAKS']	[0.0001288161793121, 0.0003213023455071, 0.0001868984207083, 8.592541673827119e-05]	[2.2416666437699075, 0.9936736222304484, 1.3202784616314849, 4.829003709130505]	[2.450774427796092e-05, 0.0008083450204225, 0.0001521764178136, 1.036942460849998e-05]	0.993768	0.0919114	2	4	8.59254e-05	1.03694e-05	4.829	0	NA	24	0	0	0	1	2	1	0	0	0	2	4	1	2	3	2	1	1	1	1	1	1	0	0	7	3	3	4	7	netMHCpan-4.1	HLA-A*02:01	0.348	SB	VIWGKVTRA	0	VIWGKVTRA
VIWGTDVNV	9	TRUE	sp|P33991|MCM4_HUMAN	MCM4	HUMAN	DNA replication licensing factor MCM4 OS=Homo sapiens OX=9606 GN=MCM4 PE=1 SV=5	VIWGTDVNV/1	['Sage']	[0.0012749681257968]	[0.8407008506765116]	[0.0076525790994494]	0.768182	0.217173	1	1	0.00127497	0.00765258	0.840701	0	NA	1	0	0	0	0	0	0	0	0	0	0	0	0	0	1	0	0	0	0	0	0	0	0	0	0	0	0	0	1	netMHCpan-4.1	HLA-A*02:01	0.357	SB	VIWGTDVNV	0	VIWGTDVNV
VIWKALIHL	9	TRUE	sp|P05107|ITB2_HUMAN	ITGB2	HUMAN	Integrin beta-2 OS=Homo sapiens OX=9606 GN=ITGB2 PE=1 SV=3	VIWKALIHL/2	['MSFragger', 'Comet', 'Sage', 'PEAKS']	[0.0005456281544127, 0.0016807768924302, 0.00050075112669, 8.592541673827119e-05]	[1.378357982316904, 0.7058845647401103, 1.0064897569253122, 4.237296051421168]	[0.0020736993317659, 0.0063173044595545, 0.0015258606724679, 5.563218143345317e-05]	0.709045	0.0231001	1	4	8.59254e-05	5.56322e-05	4.2373	0	NA	3	0	0	0	0	0	0	0	0	0	0	0	0	1	1	0	0	0	0	0	1	0	0	0	0	0	1	0	2	netMHCpan-4.1	HLA-A*02:01	0.381	SB	VIWKALIHL	0	VIWKALIHL
VIYDVSHNI	9	TRUE	sp|Q9Y3I0|RTCB_HUMAN	RTCB	HUMAN	RNA-splicing ligase RtcB homolog OS=Homo sapiens OX=9606 GN=RTCB PE=1 SV=1	VIYDVSHNI/1	['MSFragger', 'Comet', 'Sage']	[0.0001791312136139, 0.002423975319524, 0.0001868984207083]	[1.7983174759585343, 0.6143349095509404, 1.420486662111738]	[0.0002441063548576, 0.0146536077696347, 9.104562576808308e-05]	0.567992	0.0368193	1	3	0.000179131	9.10456e-05	1.79832	0	NA	1	0	0	0	0	0	0	0	0	0	0	0	0	0	0	1	0	0	0	0	0	0	0	0	0	0	0	0	1	netMHCpan-4.1	HLA-A*02:01	0.093	SB	VIYDVSHNI	0	VIYDVSHNI
VIYPVKYT	8	TRUE	sp|Q96FX8|PERP_HUMAN	PERP	HUMAN	p53 apoptosis effector related to PMP-22 OS=Homo sapiens OX=9606 GN=PERP PE=1 SV=1	VIYPVKYT/2	['MSFragger', 'Sage']	[0.0075219565491448, 0.0034553307569902]	[0.7971132659406702, 0.7140574274315467]	[0.0714759849047629, 0.0269464420393284]	0.953636	1.92041	1	2	0.00345533	0.0269464	0.797113	0	NA	1	0	0	0	0	0	0	0	1	0	0	0	0	0	0	0	0	0	0	0	0	0	0	1	0	0	0	0	0	netMHCpan-4.1	HLA-A*02:01	19.262	NB	VIY-PVKYT	NA	NA
VKAQYEDIAQKSKAEAES	18	FALSE	sp|P04264|K2C1_HUMAN	KRT1	HUMAN	Keratin, type II cytoskeletal 1 OS=Homo sapiens OX=9606 GN=KRT1 PE=1 SV=6	VKAQYEDIAQKSKAEAES/3	['MSFragger', 'Comet']	[0.0023717758671805, 0.0079600647598488]	[1.0309800340342232, 0.4678825819060671]	[0.0186465403420466, 0.0660223417875226]	0.362414	0.171048	1	2	0.00237178	0.0186465	1.03098	0	NA	1	0	0	0	0	0	0	0	1	0	0	0	0	0	0	0	0	0	0	0	0	0	0	1	0	0	0	0	0	netMHCIIpan-4.3	DRB1_1301	1.18	WB	IAQKSKAEA	NA	NA
VKAQYEDIAQKSKAEAESL	19	FALSE	sp|P04264|K2C1_HUMAN	KRT1	HUMAN	Keratin, type II cytoskeletal 1 OS=Homo sapiens OX=9606 GN=KRT1 PE=1 SV=6	VKAQYEDIAQKSKAEAESL/3	['MSFragger', 'Comet', 'Sage', 'PEAKS']	[0.0001791312136139, 0.0003213023455071, 0.0001868984207083, 8.592541673827119e-05]	[1.745280807415866, 0.9822722234454012, 1.1731820711164211, 5.683429387957484]	[0.0003177370144723, 0.0008712223425138, 0.0003850362531224, 9.061181595292656e-07]	0.452187	1.44693	1	4	8.59254e-05	9.06118e-07	5.68343	0	NA	14	0	0	0	1	1	2	1	3	0	1	1	0	1	0	1	0	0	0	0	1	1	0	4	2	0	2	4	2	NA	NA	NA	NA	NA	NA	NA
VKEFSHIAFLTIKG	14	FALSE	sp|P10619|PPGB_HUMAN	CTSA	HUMAN	Lysosomal protective protein OS=Homo sapiens OX=9606 GN=CTSA PE=1 SV=2	VKEFSHIAFLTIKG/3;VKEFSHIAFLTIKG/2	['MSFragger', 'Comet', 'Sage', 'PEAKS']	[0.0001288161793121, 0.0001774622892635, 0.0001868984207083, 8.592541673827119e-05]	[3.512909873587605, 1.6768854373856252, 2.6653529080039644, 4.731400893808335]	[2.9379939883079433e-08, 9.526346574296053e-06, 2.434539018255232e-07, 1.3693842693774542e-05]	0.802394	0.928961	2	4	8.59254e-05	2.93799e-08	4.7314	0	NA	11	0	0	0	1	1	2	0	0	0	0	0	0	2	2	3	0	0	0	0	0	0	0	0	0	0	0	4	7	netMHCIIpan-4.3	HLA-DPA10103-DPB10402	0.01	SB	FSHIAFLTI	NA	NA
VKEFSHIAFLTIKGAG	16	FALSE	sp|P10619|PPGB_HUMAN	CTSA	HUMAN	Lysosomal protective protein OS=Homo sapiens OX=9606 GN=CTSA PE=1 SV=2	VKEFSHIAFLTIKGAG/3;VKEFSHIAFLTIKGAG/2	['MSFragger', 'Comet', 'Sage', 'PEAKS']	[0.0001288161793121, 0.0001774622892635, 0.0001868984207083, 8.592541673827119e-05]	[3.672722650241176, 1.9052453966201977, 2.4523125275240107, 5.66116520175728]	[1.2603093992339261e-08, 2.3097052317679418e-06, 6.236683822829318e-07, 9.65554886682459e-07]	0.922988	0.0182089	2	4	8.59254e-05	1.26031e-08	5.66117	0	NA	23	0	0	0	2	1	2	0	1	0	0	0	0	2	2	4	2	1	1	1	2	2	0	1	0	4	5	5	8	netMHCIIpan-4.3	HLA-DPA10103-DPB10402	0.02	SB	FSHIAFLTI	NA	NA
VKELKKQLKLHRK	13	FALSE	sp|Q14596|NBR1_HUMAN	NBR1	HUMAN	Next to BRCA1 gene 1 protein OS=Homo sapiens OX=9606 GN=NBR1 PE=1 SV=3	VKELKKQLKLHRK/2;VKELKKQLKLHRK/3	['MSFragger', 'Comet', 'Sage', 'PEAKS']	[0.0001288161793121, 0.0001774622892635, 0.0001868984207083, 8.592541673827119e-05]	[2.103780257275928, 1.7547183819394765, 1.5035263106308696, 4.645386378380414]	[5.064316724431895e-05, 5.703810784501005e-06, 6.059575467195369e-05, 1.749364835310206e-05]	0.601153	0.0862293	2	4	8.59254e-05	5.70381e-06	4.64539	0	NA	9	0	0	0	1	0	1	0	0	0	0	0	0	1	2	3	0	0	0	0	0	1	0	0	0	0	1	2	6	netMHCIIpan-4.3	DRB1_1301	0.34	SB	LKKQLKLHR	NA	NA
VKENGGLDSEESYPYVA	17	FALSE	sp|O60911|CATL2_HUMAN	CTSV	HUMAN	Cathepsin L2 OS=Homo sapiens OX=9606 GN=CTSV PE=1 SV=2	VKENGGLDSEESYPYVA/2	['Comet']	[0.0054945054945054]	[0.5217774347862589]	[0.0376391054247404]	0.899168	2.19992	1	1	0.00549451	0.0376391	0.521777	0	NA	1	0	0	0	0	0	0	0	1	0	0	0	0	0	0	0	0	0	0	0	0	0	0	1	0	0	0	0	0	netMHCIIpan-4.3	HLA-DQA10103-DQB10603	15.74	NB	NGGLDSEES	NA	NA
VKEQIYKLAKKGLTPS	16	FALSE	sp|P62277|RS13_HUMAN	RPS13	HUMAN	Small ribosomal subunit protein uS15 OS=Homo sapiens OX=9606 GN=RPS13 PE=1 SV=2	VKEQIYKLAKKGLTPS/2;VKEQIYKLAKKGLTPS/3	['MSFragger', 'Comet', 'Sage', 'PEAKS']	[0.0001288161793121, 0.0001774622892635, 0.0001868984207083, 8.592541673827119e-05]	[2.4950691324630143, 1.3353194830026234, 1.3311903437053136, 3.9931372783504058]	[6.423319724148861e-06, 9.572858007815606e-05, 0.0001434407498232, 0.0001101114183658]	0.626924	4.11015	2	4	8.59254e-05	6.42332e-06	3.99314	0	NA	16	0	0	0	1	2	2	0	0	0	0	0	0	2	1	3	1	0	1	1	1	1	0	0	0	2	3	5	6	netMHCIIpan-4.3	DRB1_1301	0.48	SB	IYKLAKKGL	NA	NA
VKEVIAV	7	FALSE	P38117|ETFB_HUMAN	ETFB	HUMAN	Electron transfer flavoprotein subunit beta OS=Homo sapiens OX=9606 GN=ETFB PE=1 SV=3	VKEVIAV/1	['PEAKS']	[0.0017218395912019]	[1.9712083981691575]	[0.0292127088836423]	0.952352	3.67756	1	1	0.00172184	0.0292127	1.97121	0	NA	1	0	0	0	0	0	0	0	0	0	0	0	0	1	0	0	0	0	0	0	0	0	0	0	0	0	0	0	1	NA	NA	NA	NA	NA	NA	NA
VKEVSTYIKKIGYNPD	16	FALSE	sp|P68104|EF1A1_HUMAN;sp|Q5VTE0|EF1A3_HUMAN	EEF1A1;EEF1A1P5	HUMAN	Elongation factor 1-alpha 1 OS=Homo sapiens OX=9606 GN=EEF1A1 PE=1 SV=1	VKEVSTYIKKIGYNPD/2;VKEVSTYIKKIGYNPD/3	['MSFragger', 'Comet', 'Sage', 'PEAKS']	[0.0001288161793121, 0.0001774622892635, 0.0001868984207083, 8.592541673827119e-05]	[3.134479284957299, 1.4937344929713186, 2.4951220318998177, 4.712779893196617]	[2.1778924936973642e-07, 3.30306022385961e-05, 5.162499954080392e-07, 1.443965384556442e-05]	0.661285	1.96505	2	4	8.59254e-05	2.17789e-07	4.71278	0	NA	40	0	0	0	5	3	6	0	1	0	2	1	0	4	6	6	1	1	1	0	2	1	0	1	3	3	3	14	16	netMHCIIpan-4.3	DRB1_1301	0.46	SB	VSTYIKKIG	NA	NA
VKGKILAKRINVRIEHI	17	FALSE	sp|P46778|RL21_HUMAN	RPL21	HUMAN	Large ribosomal subunit protein eL21 OS=Homo sapiens OX=9606 GN=RPL21 PE=1 SV=2	VKGKILAKRINVRIEHI/3	['MSFragger', 'Comet', 'Sage', 'PEAKS']	[0.000999500249875, 0.0008059316569954, 0.0012749681257968, 8.592541673827119e-05]	[1.166586263051776, 0.8111575524964001, 0.8357258646486315, 4.908851109065037]	[0.0079543219497642, 0.0029228656706508, 0.0080409073798245, 8.258570020148288e-06]	0.259455	0.208838	1	4	8.59254e-05	8.25857e-06	4.90885	0	NA	6	0	0	0	2	1	0	0	0	0	0	0	0	1	1	1	0	0	0	0	0	0	0	0	0	0	0	3	3	netMHCIIpan-4.3	DRB1_1301	0.53	SB	ILAKRINVR	NA	NA
VKHLTNV	7	FALSE	sp|A1A4S6|RHG10_HUMAN	ARHGAP10	HUMAN	Rho GTPase-activating protein 10 OS=Homo sapiens OX=9606 GN=ARHGAP10 PE=1 SV=1	VKHLTNV/1	['Sage']	[0.0014251029241]	[0.8300262057435707]	[0.0085078198018806]	0.954562	7.25266	1	1	0.0014251	0.00850782	0.830026	0	NA	3	0	0	0	0	0	0	0	0	0	0	0	0	1	1	1	0	0	0	0	0	0	0	0	0	0	0	0	3	NA	NA	NA	NA	NA	NA	NA
VKLAKAGKN	9	TRUE	sp|P19338|NUCL_HUMAN	NCL	HUMAN	Nucleolin OS=Homo sapiens OX=9606 GN=NCL PE=1 SV=3	VKLAKAGKN/1;VKLAKAGKN/2	['MSFragger', 'Comet', 'Sage', 'PEAKS']	[0.0001791312136139, 0.0010835801488116, 0.00050075112669, 8.592541673827119e-05]	[1.7147497872722657, 0.7774964522815317, 1.009632591147136, 4.017360923210623]	[0.000369804998207, 0.0037137100943977, 0.0014834320104764, 0.0001029601733676]	0.974703	0.00351173	2	4	8.59254e-05	0.00010296	4.01736	0	NA	21	1	1	1	1	2	1	1	2	1	1	1	2	0	0	0	1	1	1	1	1	1	3	4	4	3	3	4	0	netMHCpan-4.1	HLA-C*07:02	85	NB	VKLAKAGKN	NA	NA
VKLAKAGKNQG	11	TRUE	sp|P19338|NUCL_HUMAN	NCL	HUMAN	Nucleolin OS=Homo sapiens OX=9606 GN=NCL PE=1 SV=3	VKLAKAGKNQG/2	['MSFragger', 'Comet', 'Sage', 'PEAKS']	[0.0054594285211112, 0.0062951737001632, 0.0008049215201517, 0.0004792427963817]	[0.8714268629296473, 0.4992931089761756, 0.883980727574088, 2.412760971863884]	[0.0458137376186792, 0.0475701146597599, 0.0049472816391822, 0.0067792509652439]	0.787756	0.944645	1	4	0.000479243	0.00494728	2.41276	0	NA	2	0	1	0	0	0	0	0	0	1	0	0	0	0	0	0	0	0	0	0	0	0	1	1	0	0	0	0	0	netMHCpan-4.1	HLA-B*07:02	81.667	NB	VAKAGKNQG	0	KLAKGKNQG
VKLAKAGKNQGD	12	TRUE	sp|P19338|NUCL_HUMAN	NCL	HUMAN	Nucleolin OS=Homo sapiens OX=9606 GN=NCL PE=1 SV=3	VKLAKAGKNQGD/3;VKLAKAGKNQGD/2	['MSFragger', 'Comet', 'Sage', 'PEAKS']	[0.0001288161793121, 0.0001774622892635, 0.0001868984207083, 8.592541673827119e-05]	[2.473098440915482, 1.520099379117864, 2.095148427211927, 5.51201939198075]	[7.214891474176301e-06, 2.763507789956376e-05, 3.106066028100764e-06, 1.4777863143706434e-06]	0.960125	0.0868005	2	4	8.59254e-05	1.47779e-06	5.51202	0	NA	69	2	2	4	2	4	4	4	4	4	5	4	4	2	2	4	4	2	4	4	2	2	8	12	13	10	8	10	8	netMHCpan-4.1	HLA-B*07:02	100	NB	VAKAGKNQG	0	KLAGKNQGD
VKLIHIPINNIIVGG	15	FALSE	sp|P60059|SC61G_HUMAN	SEC61G	HUMAN	Protein transport protein Sec61 subunit gamma OS=Homo sapiens OX=9606 GN=SEC61G PE=1 SV=1	VKLIHIPINNIIVGG/2	['MSFragger', 'Comet', 'Sage', 'PEAKS']	[0.0005456281544127, 0.0005058168942842, 0.0002575328354365, 8.592541673827119e-05]	[1.412907135721047, 0.8679444829144124, 1.0698835041617358, 4.585013512359494]	[0.0017148687101239, 0.0019424954686943, 0.0008761265448524, 2.077171375699083e-05]	0.918923	0.152193	1	4	8.59254e-05	2.07717e-05	4.58501	0	NA	4	0	0	0	1	1	1	0	0	0	0	0	0	1	0	0	0	0	0	0	0	0	0	0	0	0	0	3	1	netMHCIIpan-4.3	HLA-DPA10103-DPB10201	5.23	NB	LIHIPINNI	NA	NA
VKLPVALDPGAKIS	14	FALSE	sp|P04843|RPN1_HUMAN	RPN1	HUMAN	Dolichyl-diphosphooligosaccharide--protein glycosyltransferase subunit 1 OS=Homo sapiens OX=9606 GN=RPN1 PE=1 SV=1	VKLPVALDPGAKIS/2	['MSFragger', 'Comet', 'Sage', 'PEAKS']	[0.0005456281544127, 0.0005058168942842, 0.0001868984207083, 8.592541673827119e-05]	[1.3711336185815628, 0.860335529312887, 1.2510501696871146, 5.252634100581068]	[0.002159722864578, 0.0020523878017512, 0.0002277093087016, 3.0977187174131764e-06]	0.903923	1.71045	1	4	8.59254e-05	3.09772e-06	5.25263	0	NA	2	0	0	0	0	0	0	0	0	0	0	0	0	0	1	1	0	0	0	0	0	0	0	0	0	0	0	0	2	netMHCIIpan-4.3	DRB4_0104	12.13	NB	VALDPGAKI	NA	NA
VKMLAGNEFQVSLSS	15	FALSE	sp|P05161|ISG15_HUMAN	ISG15	HUMAN	Ubiquitin-like protein ISG15 OS=Homo sapiens OX=9606 GN=ISG15 PE=1 SV=5	VKM[UNIMOD:Oxidation]LAGNEFQVSLSS/2	['MSFragger', 'Comet', 'Sage', 'PEAKS']	[0.0001791312136139, 0.0003213023455071, 0.0001868984207083, 8.592541673827119e-05]	[1.832497909851067, 0.9453461132317884, 1.176792227055286, 3.8058040758304728]	[0.0002057555269545, 0.001119309855365, 0.000375068371759, 0.000183823603918]	0.663223	2.38456	1	4	8.59254e-05	0.000183824	3.8058	0	NA	2	0	0	0	1	1	0	0	0	0	0	0	0	0	0	0	0	0	0	0	0	0	0	0	0	0	0	2	0	netMHCIIpan-4.3	HLA-DPA10103-DPB10201	0.03	SB	LAGNEFQVS	NA	NA
VKNVGLTL	8	TRUE	sp|Q14289|FAK2_HUMAN	PTK2B	HUMAN	Protein-tyrosine kinase 2-beta OS=Homo sapiens OX=9606 GN=PTK2B PE=1 SV=2	VKNVGLTL/1	['Comet']	[0.0079190101237345]	[0.4689046999407955]	[0.0653275549453327]	0.826469	4.87032	1	1	0.00791901	0.0653276	0.468905	0	NA	1	0	0	0	0	0	0	0	0	0	0	0	0	1	0	0	0	0	0	0	0	0	0	0	0	0	0	0	1	netMHCpan-4.1	HLA-C*07:02	4.358	NB	VKN-VGLTL	1	V-KNVGLTL
VKNVSAGTQDVPSPPS	16	FALSE	sp|Q16625|OCLN_HUMAN	OCLN	HUMAN	Occludin OS=Homo sapiens OX=9606 GN=OCLN PE=1 SV=1	VKNVSAGTQDVPSPPS/2	['MSFragger', 'Comet', 'Sage', 'PEAKS']	[0.0001288161793121, 0.0005058168942842, 0.0001868984207083, 8.592541673827119e-05]	[2.308446052009001, 0.8698652049054607, 1.480144426831468, 4.654404855702712]	[1.722741461344335e-05, 0.001915703340313, 6.798720712529971e-05, 1.705035395932565e-05]	0.761327	1.70435	1	4	8.59254e-05	1.70504e-05	4.6544	0	NA	5	0	0	0	0	0	2	0	0	0	0	0	0	1	0	2	0	0	0	0	0	0	0	0	0	0	0	2	3	netMHCIIpan-4.3	HLA-DQA10103-DQB10603	0.05	SB	SAGTQDVPS	NA	NA
VKNVSAGTQDVPSPPSDY	18	FALSE	sp|Q16625|OCLN_HUMAN	OCLN	HUMAN	Occludin OS=Homo sapiens OX=9606 GN=OCLN PE=1 SV=1	VKNVSAGTQDVPSPPSDY/2	['MSFragger', 'Comet', 'Sage']	[0.0016851861604086, 0.0056875209100033, 0.0008414675193537]	[1.1058684309901847, 0.5154745450564591, 0.8722238911640533]	[0.0118169651972672, 0.0401792964673877, 0.0055728004111065]	0.713962	1.27149	1	3	0.000841468	0.0055728	1.10587	0	NA	2	0	0	0	0	0	0	0	0	0	0	0	0	0	1	1	0	0	0	0	0	0	0	0	0	0	0	0	2	netMHCIIpan-4.3	HLA-DQA10103-DQB10603	0.15	SB	SAGTQDVPS	NA	NA
VKPDDWDEDAPAKIPDE	17	FALSE	sp|P27824|CALX_HUMAN	CANX	HUMAN	Calnexin OS=Homo sapiens OX=9606 GN=CANX PE=1 SV=2	VKPDDWDEDAPAKIPDE/3;VKPDDWDEDAPAKIPDE/2	['MSFragger', 'Comet', 'Sage', 'PEAKS']	[0.0001288161793121, 0.0001774622892635, 0.0001868984207083, 8.592541673827119e-05]	[2.403599711812094, 1.2548490316986558, 1.79686616686666, 4.69987250445275]	[1.041927886790701e-05, 0.0001628986384701, 1.398032382021489e-05, 1.4980255313925125e-05]	0.908331	1.94197	2	4	8.59254e-05	1.04193e-05	4.69987	0	NA	5	0	0	0	0	0	0	0	0	0	0	0	0	0	2	3	0	0	0	0	0	0	0	0	0	0	0	0	5	netMHCIIpan-4.3	HLA-DQA10301-DQB10302	1.18	WB	DAPAKIPDE	NA	NA
VKPDDWDEDAPAKIPDEE	18	FALSE	sp|P27824|CALX_HUMAN	CANX	HUMAN	Calnexin OS=Homo sapiens OX=9606 GN=CANX PE=1 SV=2	VKPDDWDEDAPAKIPDEE/3	['MSFragger', 'Comet', 'Sage', 'PEAKS']	[0.0001288161793121, 0.0001774622892635, 0.0001868984207083, 8.592541673827119e-05]	[3.4829788901778764, 1.8957330107778356, 2.352753578871533, 4.875794217694573]	[3.4423933785348083e-08, 2.445496328394672e-06, 9.679947307191712e-07, 9.074718616694174e-06]	0.795176	1.94309	1	4	8.59254e-05	3.44239e-08	4.87579	0	NA	2	0	0	0	0	0	0	0	0	0	0	0	0	0	2	0	0	0	0	0	0	0	0	0	0	0	0	0	2	netMHCIIpan-4.3	HLA-DQA10301-DQB10302	0.55	SB	DAPAKIPDE	NA	NA
VKPHSSF	7	FALSE	sp|Q9Y520|PRC2C_HUMAN	PRRC2C	HUMAN	Protein PRRC2C OS=Homo sapiens OX=9606 GN=PRRC2C PE=1 SV=4	VKPHSSF/1	['MSFragger', 'Comet', 'Sage', 'PEAKS']	[0.0004475941812756, 0.0003213023455071, 0.0006138735420503, 0.000223164472216]	[1.451235682286191, 1.0647792136755063, 0.9263268170269134, 3.4410647139188986]	[0.0013988023989588, 0.0005214095910967, 0.0032360095203736, 0.0004678217317215]	0.998255	1.18647	1	4	0.000223164	0.000467822	3.44106	0	NA	11	0	0	0	1	2	2	0	0	0	0	0	0	1	1	1	1	0	0	2	0	0	0	0	0	1	2	5	3	NA	NA	NA	NA	NA	NA	NA
VKPKAAKPKAAKPK	14	FALSE	sp|P16401|H15_HUMAN	H1-5	HUMAN	Histone H1.5 OS=Homo sapiens OX=9606 GN=H1-5 PE=1 SV=3	VKPKAAKPKAAKPK/3	['MSFragger', 'Comet', 'Sage', 'PEAKS']	[0.0001791312136139, 0.0003213023455071, 0.0002575328354365, 8.592541673827119e-05]	[1.7659117194736085, 0.981433477254364, 1.070205318134175, 4.699591187763032]	[0.0002867926296667, 0.0008760805638001, 0.0008737299550687, 1.4992259701719974e-05]	0.111662	2.0379	1	4	8.59254e-05	1.49923e-05	4.69959	1	['AKPKAVKPKAAKPK(1)']	1	0	0	0	0	1	0	0	0	0	0	0	0	0	0	0	0	0	0	0	0	0	0	0	0	0	0	1	0	netMHCIIpan-4.3	HLA-DQA10301-DQB10603	0.23	SB	PKAAKPKAA	NA	NA
VKPKAAKPKTAKPK	14	FALSE	sp|P10412|H14_HUMAN	H1-4	HUMAN	Histone H1.4 OS=Homo sapiens OX=9606 GN=H1-4 PE=1 SV=2	VKPKAAKPKTAKPK/3	['MSFragger', 'PEAKS']	[0.0054594285211112, 0.0003757279729475]	[0.8711082705959742, 3.0198742895514785]	[0.0458987369387957, 0.0012187946461015]	-0.00104931	2.04808	1	2	0.000375728	0.00121879	3.01987	0	NA	1	0	0	0	1	0	0	0	0	0	0	0	0	0	0	0	0	0	0	0	0	0	0	0	0	0	0	1	0	netMHCIIpan-4.3	HLA-DQA10301-DQB10603	0.33	SB	PKAAKPKTA	NA	NA
VKPKAAKPKVVKPK	14	FALSE	sp|P16403|H12_HUMAN	H1-2	HUMAN	Histone H1.2 OS=Homo sapiens OX=9606 GN=H1-2 PE=1 SV=2	VKPKAAKPKVVKPK/3	['MSFragger', 'Comet', 'Sage', 'PEAKS']	[0.0016851861604086, 0.0012406947890818, 0.0007563856403095, 8.592541673827119e-05]	[1.104718563178819, 0.7412966112312093, 0.8939582375694787, 5.225603650211092]	[0.0119031447829863, 0.0048254203028704, 0.0044722096100817, 3.346069255123876e-06]	0.187444	1.41761	1	4	8.59254e-05	3.34607e-06	5.2256	0	NA	3	0	0	0	0	0	0	0	0	0	0	0	0	0	1	2	0	0	0	0	0	0	0	0	0	0	0	0	3	netMHCIIpan-4.3	HLA-DQA10301-DQB10603	0.3	SB	PKAAKPKVV	NA	NA
VKPPGSSL	8	TRUE	sp|Q13480|GAB1_HUMAN;sp|Q92560|BAP1_HUMAN	GAB1;BAP1	HUMAN	GRB2-associated-binding protein 1 OS=Homo sapiens OX=9606 GN=GAB1 PE=1 SV=2	VKPPGSSL/1	['MSFragger', 'Comet', 'Sage', 'PEAKS']	[0.0072912715471825, 0.0020911995352889, 0.0043432939541348, 0.0003757279729475]	[0.8041910264636036, 0.6431912515017848, 0.6743798198113272, 2.6210570123379604]	[0.0684801849560211, 0.0109801483948405, 0.0408181454955713, 0.0034422583025762]	0.998155	0.448777	1	4	0.000375728	0.00344226	2.62106	0	NA	13	0	0	0	2	2	1	0	0	0	1	0	0	1	2	2	0	1	1	0	0	0	0	0	1	2	0	5	5	netMHCpan-4.1	HLA-B*07:02	1.278	WB	#NAME?	1	V-KPPGSSL
VKQHYGFVLYRTTLPQ	16	FALSE	sp|P16278|BGAL_HUMAN	GLB1	HUMAN	Beta-galactosidase OS=Homo sapiens OX=9606 GN=GLB1 PE=1 SV=2	VKQHYGFVLYRTTLPQ/3;VKQHYGFVLYRTTLPQ/2	['MSFragger', 'Comet', 'Sage', 'PEAKS']	[0.0001288161793121, 0.0001774622892635, 0.0001868984207083, 8.592541673827119e-05]	[2.7602376315987205, 1.429556283783539, 1.7917175952474738, 5.506302922340323]	[1.5789059220845236e-06, 5.091948606251456e-05, 1.4347161045534176e-05, 1.5020897296652653e-06]	0.932197	0.455828	2	4	8.59254e-05	1.50209e-06	5.5063	0	NA	24	0	0	0	4	4	2	0	0	0	0	0	0	5	3	2	0	0	0	2	1	1	0	0	0	0	4	10	10	netMHCIIpan-4.3	HLA-DPA10103-DPB10201	0.2	SB	YGFVLYRTT	NA	NA
VKRALEIAQNNVEVA	15	FALSE	sp|Q13191|CBLB_HUMAN	CBLB	HUMAN	E3 ubiquitin-protein ligase CBL-B OS=Homo sapiens OX=9606 GN=CBLB PE=1 SV=2	VKRALEIAQNNVEVA/2	['Comet', 'Sage']	[0.0041923426608748, 0.0004729623206684]	[0.5568636710711588, 1.046350725085687]	[0.0262939078254174, 0.0010727925388994]	0.665761	0.249985	1	2	0.000472962	0.00107279	1.04635	0	NA	3	0	0	0	0	0	1	0	0	0	0	0	0	0	1	1	0	0	0	0	0	0	0	0	0	0	0	1	2	netMHCIIpan-4.3	DRB1_0404	0.83	SB	LEIAQNNVE	NA	NA
VKSDYVVKY	9	TRUE	sp|Q9HAZ1|CLK4_HUMAN	CLK4	HUMAN	Dual specificity protein kinase CLK4 OS=Homo sapiens OX=9606 GN=CLK4 PE=1 SV=1	VKSDYVVKY/2	['MSFragger', 'Comet', 'Sage', 'PEAKS']	[0.0001288161793121, 0.0001774622892635, 0.0002575328354365, 0.000223164472216]	[2.26623465494448, 1.3522291180444397, 1.0828838788413075, 3.2318314280936344]	[2.152817264419484e-05, 8.551325936905716e-05, 0.0007848830470103, 0.0007591776839983]	0.96068	0.064429	1	4	0.000128816	2.15282e-05	3.23183	0	NA	8	0	0	0	0	0	1	0	0	0	1	0	0	0	0	0	1	1	1	1	1	1	0	0	1	3	3	1	0	netMHCpan-4.1	HLA-C*07:02	0.092	SB	VKSDYVVKY	NA	NA
VKSEIIPMFSNLASDEQ	17	FALSE	sp|P30153|2AAA_HUMAN	PPP2R1A	HUMAN	Serine/threonine-protein phosphatase 2A 65 kDa regulatory subunit A alpha isoform OS=Homo sapiens OX=9606 GN=PPP2R1A PE=1 SV=4	VKSEIIPMFSNLASDEQ/2	['MSFragger', 'Comet', 'Sage', 'PEAKS']	[0.0003296793867963, 0.0005058168942842, 0.0001868984207083, 0.000223164472216]	[1.5412317478769029, 0.8609175220612548, 1.3022277939531457, 3.446900078908945]	[0.0008829727439646, 0.0020437670853659, 0.0001682114346236, 0.0004613394790835]	0.977565	0.0170151	1	4	0.000186898	0.000168211	3.4469	0	NA	2	0	0	0	0	0	0	0	0	0	0	0	0	0	1	1	0	0	0	0	0	0	0	0	0	0	0	0	2	netMHCIIpan-4.3	DRB1_0404	0.01	SB	IIPMFSNLA	NA	NA
VKSTSQL	7	FALSE	Q06055|AT5G2_HUMAN	ATP5MC2	HUMAN	ATP synthase F(0) complex subunit C2, mitochondrial OS=Homo sapiens OX=9606 GN=ATP5MC2 PE=1 SV=1	VKSTSQL/1	['PEAKS']	[0.0030666594931941]	[1.7227198699994917]	[0.0571584730999715]	0.931512	11.1107	1	1	0.00306666	0.0571585	1.72272	0	NA	6	0	0	0	2	0	0	0	0	0	0	0	0	0	1	2	1	0	0	0	0	0	0	0	0	1	0	2	3	NA	NA	NA	NA	NA	NA	NA
VKTDTVLIL	9	TRUE	sp|Q9HB71|CYBP_HUMAN	CACYBP	HUMAN	Calcyclin-binding protein OS=Homo sapiens OX=9606 GN=CACYBP PE=1 SV=2	VKTDTVLIL/2;VKTDTVLIL/1	['MSFragger', 'Comet', 'Sage', 'PEAKS']	[0.0019161056447436, 0.0093527707034337, 0.0014251029241, 0.003115766854687]	[1.0948307360110026, 0.4488545654048963, 0.8308725144298277, 1.7193488395269616]	[0.0126658274327512, 0.0802144645339829, 0.0084369756681167, 0.0576483272722891]	0.961281	1.38645	2	4	0.0014251	0.00843698	1.71935	0	NA	14	0	1	0	0	1	1	0	0	0	0	0	0	0	1	1	3	1	1	1	1	2	1	0	0	5	4	2	2	netMHCpan-4.1	HLA-C*07:02	0.425	SB	VKTDTVLIL	NA	NA
VKTIEAHSRMVIPG	14	FALSE	sp|Q16555|DPYL2_HUMAN	DPYSL2	HUMAN	Dihydropyrimidinase-related protein 2 OS=Homo sapiens OX=9606 GN=DPYSL2 PE=1 SV=1	VKTIEAHSRMVIPG/2;VKTIEAHSRMVIPG/3	['MSFragger', 'Comet', 'Sage', 'PEAKS']	[0.0003786444528587, 0.0005058168942842, 0.0001868984207083, 0.0004792427963817]	[1.4808185370346796, 0.9028749610310424, 1.356103936498693, 2.4992973493342747]	[0.001199984932398, 0.0015103271509242, 0.0001257822312269, 0.0050647103731938]	0.4948	1.35987	2	4	0.000186898	0.000125782	2.4993	0	NA	7	0	0	0	0	0	1	0	0	0	0	0	0	0	3	2	0	0	0	0	1	0	0	0	0	0	1	1	5	netMHCIIpan-4.3	DRB1_1301	0.12	SB	IEAHSRMVI	NA	NA
VKTLTGKTITL	11	TRUE	sp|P0CG47|UBB_HUMAN;sp|P0CG48|UBC_HUMAN;sp|P62979|RS27A_HUMAN;sp|P62987|RL40_HUMAN	UBB;UBC;RPS27A;UBA52	HUMAN	Polyubiquitin-B OS=Homo sapiens OX=9606 GN=UBB PE=1 SV=1	VKTLTGKTITL/2	['MSFragger', 'Comet', 'Sage', 'PEAKS']	[0.0003786444528587, 0.0005743825387708, 0.0005419687013074, 8.592541673827119e-05]	[1.455313504966938, 0.8270233709302012, 0.9707216405597272, 4.077289669503359]	[0.0013693065509685, 0.0026096426327983, 0.0021161979203155, 8.714422342191329e-05]	0.857452	4.44204	1	4	8.59254e-05	8.71442e-05	4.07729	0	NA	3	2	0	0	0	0	0	0	1	0	0	0	0	0	0	0	0	0	0	0	0	0	2	1	0	0	0	0	0	netMHCpan-4.1	HLA-A*02:01	1.745	WB	VLTGKTITL	0	KLTGKTITL
VKTLTGKTITLEVEPS	16	FALSE	sp|P0CG47|UBB_HUMAN;sp|P0CG48|UBC_HUMAN;sp|P62979|RS27A_HUMAN;sp|P62987|RL40_HUMAN	UBB;UBC;RPS27A;UBA52	HUMAN	Polyubiquitin-B OS=Homo sapiens OX=9606 GN=UBB PE=1 SV=1	VKTLTGKTITLEVEPS/3;VKTLTGKTITLEVEPS/2	['MSFragger', 'Comet', 'Sage', 'PEAKS']	[0.0001288161793121, 0.0001774622892635, 0.0001868984207083, 8.592541673827119e-05]	[3.3719855899974065, 2.072169899550006, 1.781365921557233, 5.05868714554791]	[6.1948008310025e-08, 8.475779354285068e-07, 1.5113968873058552e-05, 5.3868176469048375e-06]	0.660506	0.00477185	2	4	8.59254e-05	6.1948e-08	5.05869	0	NA	15	0	0	0	1	2	2	0	0	0	0	0	0	3	4	3	0	0	0	0	0	0	0	0	0	0	0	5	10	netMHCIIpan-4.3	HLA-DQA10301-DQB10302	1.59	WB	GKTITLEVE	NA	NA
VKTLTGKTITLEVEPSD	17	FALSE	sp|P0CG47|UBB_HUMAN;sp|P0CG48|UBC_HUMAN;sp|P62979|RS27A_HUMAN;sp|P62987|RL40_HUMAN	UBB;UBC;RPS27A;UBA52	HUMAN	Polyubiquitin-B OS=Homo sapiens OX=9606 GN=UBB PE=1 SV=1	VKTLTGKTITLEVEPSD/2	['MSFragger', 'Comet', 'Sage', 'PEAKS']	[0.0001288161793121, 0.0001774622892635, 0.0001868984207083, 8.592541673827119e-05]	[3.3909949794708294, 2.1510413534080977, 1.8211263419281485, 6.058108705364778]	[5.6017789090919856e-08, 5.277946998078726e-07, 1.2373583593944236e-05, 3.11054184709195e-07]	0.973964	0.377302	1	4	8.59254e-05	5.60178e-08	6.05811	0	NA	8	0	0	0	1	1	1	0	0	0	0	0	0	1	1	1	0	0	0	2	0	0	0	0	0	0	2	3	3	netMHCIIpan-4.3	HLA-DQA10103-DQB10603	1.23	WB	TITLEVEPS	NA	NA
VKTLTGKTITLEVEPSDT	18	FALSE	sp|P0CG47|UBB_HUMAN;sp|P0CG48|UBC_HUMAN;sp|P62979|RS27A_HUMAN;sp|P62987|RL40_HUMAN	UBB;UBC;RPS27A;UBA52	HUMAN	Polyubiquitin-B OS=Homo sapiens OX=9606 GN=UBB PE=1 SV=1	VKTLTGKTITLEVEPSDT/2;VKTLTGKTITLEVEPSDT/3	['MSFragger', 'Comet', 'Sage', 'PEAKS']	[0.0001288161793121, 0.0001774622892635, 0.0001868984207083, 8.592541673827119e-05]	[4.105960643141666, 1.9170015263643632, 1.895262869880087, 6.012593547080283]	[1.2698881804792019e-09, 2.1522559082354432e-06, 8.517394226512945e-06, 3.541966200529312e-07]	0.984278	1.23536	2	4	8.59254e-05	1.26989e-09	6.01259	0	NA	15	0	0	0	2	1	1	0	0	0	0	0	0	1	1	2	0	2	0	1	1	3	0	0	0	2	5	4	4	netMHCIIpan-4.3	HLA-DQA10103-DQB10603	1.46	WB	TITLEVEPS	NA	NA
VKVDPEIQ	8	TRUE	sp|P35908|K22E_HUMAN	KRT2	HUMAN	Keratin, type II cytoskeletal 2 epidermal OS=Homo sapiens OX=9606 GN=KRT2 PE=1 SV=2	VKVDPEIQ/2;VKVDPEIQ/1	['MSFragger', 'Comet', 'Sage']	[0.0043642043366409, 0.0033514872224549, 0.0007563856403095]	[0.9310616439953424, 0.5811905819521689, 0.8944041616841214]	[0.0327259588572659, 0.020544225967373, 0.0044521056696462]	0.972146	1.78188	2	3	0.000756386	0.00445211	0.931062	0	NA	4	0	0	2	0	0	0	2	0	0	0	0	0	0	0	0	0	0	0	0	0	0	2	2	0	0	0	0	0	netMHCpan-4.1	HLA-C*07:02	47	NB	VKVDPEIQ-	NA	NA
VKVFSFANRQNFINEK	16	FALSE	sp|Q13873|BMPR2_HUMAN	BMPR2	HUMAN	Bone morphogenetic protein receptor type-2 OS=Homo sapiens OX=9606 GN=BMPR2 PE=1 SV=2	VKVFSFANRQNFINEK/3	['MSFragger', 'Comet', 'Sage', 'PEAKS']	[0.0001791312136139, 0.0003213023455071, 0.0003258390355164, 8.592541673827119e-05]	[1.7248840861876074, 1.0303340893630624, 1.056025018477733, 4.693852043852426]	[0.0003516286709751, 0.000641271503958, 0.0009865867356631, 1.5239265509640364e-05]	-0.0785486	0.00112475	1	4	8.59254e-05	1.52393e-05	4.69385	0	NA	7	0	0	0	1	1	1	0	0	0	0	0	0	2	1	1	0	0	0	0	0	0	0	0	0	0	0	3	4	netMHCIIpan-4.3	DRB1_1301	5.67	NB	FSFANRQNF	NA	NA
VKVGVNGFGRIGRL	14	FALSE	sp|P04406|G3P_HUMAN	GAPDH	HUMAN	Glyceraldehyde-3-phosphate dehydrogenase OS=Homo sapiens OX=9606 GN=GAPDH PE=1 SV=3	VKVGVNGFGRIGRL/3	['MSFragger', 'Comet', 'Sage']	[0.0054259120384666, 0.0021578648495173, 0.0002575328354365]	[0.8729256689342594, 0.6302114940722845, 1.0940265622529275]	[0.0454163337361772, 0.0124828318335674, 0.0007151289134294]	0.246929	2.6206	1	3	0.000257533	0.000715129	1.09403	0	NA	1	0	0	0	0	0	1	0	0	0	0	0	0	0	0	0	0	0	0	0	0	0	0	0	0	0	0	1	0	netMHCIIpan-4.3	DRB1_1301	0.25	SB	VNGFGRIGR	NA	NA
VKVGVNGFGRIGRLV	15	FALSE	sp|P04406|G3P_HUMAN	GAPDH	HUMAN	Glyceraldehyde-3-phosphate dehydrogenase OS=Homo sapiens OX=9606 GN=GAPDH PE=1 SV=3	VKVGVNGFGRIGRLV/3	['MSFragger', 'Comet', 'Sage', 'PEAKS']	[0.0027210884353741, 0.0046722004075749, 0.0014251029241, 8.592541673827119e-05]	[1.010183571793938, 0.5434268145210124, 0.8294399678496955, 4.070536491162014]	[0.0210528683262254, 0.0301439080858055, 0.0085572069707831, 8.880124401099193e-05]	0.295683	4.77721	1	4	8.59254e-05	8.88012e-05	4.07054	0	NA	5	0	0	0	1	0	0	0	0	0	0	0	0	1	2	1	0	0	0	0	0	0	0	0	0	0	0	1	4	netMHCIIpan-4.3	DRB1_1301	0.2	SB	VNGFGRIGR	NA	NA
VKVGVNGFGRIGRLVT	16	FALSE	sp|P04406|G3P_HUMAN	GAPDH	HUMAN	Glyceraldehyde-3-phosphate dehydrogenase OS=Homo sapiens OX=9606 GN=GAPDH PE=1 SV=3	VKVGVNGFGRIGRLVT/3;VKVGVNGFGRIGRLVT/2	['MSFragger', 'Comet', 'Sage', 'PEAKS']	[0.0005456281544127, 0.0010835801488116, 0.0001868984207083, 8.592541673827119e-05]	[1.3790149011463644, 0.7637874839312214, 1.2210224742879687, 4.027350878135681]	[0.0020660840898122, 0.0040970764223643, 0.0002761069160693, 0.0001001433564023]	0.366201	1.76639	2	4	8.59254e-05	0.000100143	4.02735	0	NA	17	0	0	0	1	1	1	0	0	0	0	0	0	3	4	2	1	2	0	1	1	0	0	0	0	3	2	3	9	netMHCIIpan-4.3	DRB1_1301	0.18	SB	VNGFGRIGR	NA	NA
VKVGVNGFGRIGRLVTR	17	FALSE	sp|P04406|G3P_HUMAN	GAPDH	HUMAN	Glyceraldehyde-3-phosphate dehydrogenase OS=Homo sapiens OX=9606 GN=GAPDH PE=1 SV=3	VKVGVNGFGRIGRLVTR/3	['MSFragger', 'Sage', 'PEAKS']	[0.0008454038212252, 0.00050075112669, 8.592541673827119e-05]	[1.188844923090678, 1.0087864276413283, 4.439206377809549]	[0.0068454458191704, 0.0014947262905484, 3.142958953327956e-05]	-0.0266885	2.07057	1	3	8.59254e-05	3.14296e-05	4.43921	0	NA	12	0	0	0	1	2	1	0	0	0	0	0	0	2	2	2	0	0	0	1	0	1	0	0	0	0	2	4	6	netMHCIIpan-4.3	DRB1_1301	0.31	SB	VNGFGRIGR	NA	NA
VKVLLEKATRKRVRDA	16	FALSE	sp|Q9HB71|CYBP_HUMAN	CACYBP	HUMAN	Calcyclin-binding protein OS=Homo sapiens OX=9606 GN=CACYBP PE=1 SV=2	VKVLLEKATRKRVRDA/3	['MSFragger', 'Comet', 'Sage']	[0.0001791312136139, 0.0080243869637333, 0.0001868984207083]	[1.585219292788427, 0.4653087481083127, 1.2502329814202475]	[0.0007074795523792, 0.0678017662582539, 0.0002288710701372]	0.454666	1.45805	1	3	0.000179131	0.000228871	1.58522	0	NA	7	0	0	0	0	0	1	0	0	0	0	0	0	1	1	1	0	1	0	1	1	0	0	0	0	1	2	1	3	netMHCIIpan-4.3	DRB1_1301	0.46	SB	LEKATRKRV	NA	NA
VKVVVFDKTGTIT	13	FALSE	sp|Q04656|ATP7A_HUMAN	ATP7A	HUMAN	Copper-transporting ATPase 1 OS=Homo sapiens OX=9606 GN=ATP7A PE=1 SV=4	VKVVVFDKTGTIT/2	['MSFragger', 'Comet', 'Sage', 'PEAKS']	[0.0001288161793121, 0.0001774622892635, 0.0001868984207083, 8.592541673827119e-05]	[3.112542920885359, 1.269095563520253, 1.5744120058593072, 4.906406687619526]	[2.446054468644516e-07, 0.0001484166028975, 4.2640292500711015e-05, 8.316326436348543e-06]	0.891336	1.28419	1	4	8.59254e-05	2.44605e-07	4.90641	0	NA	4	0	0	0	0	0	1	0	0	0	0	0	0	1	1	1	0	0	0	0	0	0	0	0	0	0	0	1	3	netMHCIIpan-4.3	DRB1_1301	2.86	WB	VVVFDKTGT	NA	NA
VKVVVFDKTGTITHG	15	FALSE	sp|Q04656|ATP7A_HUMAN	ATP7A	HUMAN	Copper-transporting ATPase 1 OS=Homo sapiens OX=9606 GN=ATP7A PE=1 SV=4	VKVVVFDKTGTITHG/3	['MSFragger', 'Comet', 'PEAKS']	[0.0038692834832874, 0.009390083369899, 8.592541673827119e-05]	[0.9517224696925318, 0.4481289919948699, 4.014268622374573]	[0.0292260682898464, 0.0808040027022753, 0.000103847492835]	0.226976	2.59396	1	3	8.59254e-05	0.000103847	4.01427	0	NA	1	0	0	0	0	0	1	0	0	0	0	0	0	0	0	0	0	0	0	0	0	0	0	0	0	0	0	1	0	netMHCIIpan-4.3	DRB1_0404	2.85	WB	VVFDKTGTI	NA	NA
VKYFWNDTIHNFD	13	FALSE	sp|Q9H7F0|AT133_HUMAN	ATP13A3	HUMAN	Polyamine-transporting ATPase 13A3 OS=Homo sapiens OX=9606 GN=ATP13A3 PE=1 SV=4	VKYFWNDTIHNFD/2	['MSFragger', 'Comet', 'Sage']	[0.0001288161793121, 0.0003213023455071, 0.0001868984207083]	[2.4924468167050677, 0.9796291754016818, 1.4422331718437762]	[6.513039641537391e-06, 0.0008866435067556, 8.185307875075709e-05]	0.905569	0.384361	1	3	0.000128816	6.51304e-06	2.49245	0	NA	2	0	0	0	0	0	1	0	0	0	0	0	0	0	1	0	0	0	0	0	0	0	0	0	0	0	0	1	1	netMHCIIpan-4.3	HLA-DPA10103-DPB10402	9.52	NB	FWNDTIHNF	NA	NA
VLAALLPVT	9	TRUE	P57078|RIPK4_HUMAN	RIPK4	HUMAN	Receptor-interacting serine/threonine-protein kinase 4 OS=Homo sapiens OX=9606 GN=RIPK4 PE=1 SV=1	VLAALLPVT/1	['PEAKS']	[0.0095744680851063]	[1.1150717870910969]	[0.2074560348263571]	0.921404	1.97832	1	1	0.00957447	0.207456	1.11507	0	NA	1	0	0	0	0	0	0	0	0	0	0	0	0	1	0	0	0	0	0	0	0	0	0	0	0	0	0	0	1	netMHCpan-4.1	HLA-A*02:01	1.555	WB	VLAALLPVT	NA	NA
VLAALSQAV	9	TRUE	P18858|DNLI1_HUMAN	LIG1	HUMAN	DNA ligase 1 OS=Homo sapiens OX=9606 GN=LIG1 PE=1 SV=1	VLAALSQAV/1	['PEAKS']	[0.0003757279729475]	[2.897674632575803]	[0.0016203631501561]	0.897186	1.09364	1	1	0.000375728	0.00162036	2.89767	0	NA	1	0	0	0	0	0	0	0	0	0	0	0	0	0	0	1	0	0	0	0	0	0	0	0	0	0	0	0	1	netMHCpan-4.1	HLA-A*02:01	0.158	SB	VLAALSQAV	0	VLAALSQAV
VLAANSYDL	9	TRUE	sp|Q14318|FKBP8_HUMAN	FKBP8	HUMAN	Peptidyl-prolyl cis-trans isomerase FKBP8 OS=Homo sapiens OX=9606 GN=FKBP8 PE=1 SV=2	VLAANSYDL/1	['MSFragger', 'Comet', 'Sage', 'PEAKS']	[0.0001791312136139, 0.0005058168942842, 0.00050075112669, 8.592541673827119e-05]	[1.5993473439824388, 0.8366916135180493, 1.0112069679794404, 3.886655689996456]	[0.0006589520828401, 0.0024344684180217, 0.0014626663774206, 0.0001475961147874]	0.60414	1.09099	1	4	8.59254e-05	0.000147596	3.88666	0	NA	10	0	0	0	1	1	2	0	0	0	0	0	0	1	1	2	0	0	0	1	0	1	0	0	0	0	2	4	4	netMHCpan-4.1	HLA-A*02:01	1.195	WB	VLAANSYDL	0	VLAANSYDL
VLAASSAYL	9	TRUE	sp|Q14526|HIC1_HUMAN	HIC1	HUMAN	Hypermethylated in cancer 1 protein OS=Homo sapiens OX=9606 GN=HIC1 PE=1 SV=5	VLAASSAYL/1	['MSFragger', 'Comet', 'Sage', 'PEAKS']	[0.0050872417332321, 0.0069003588186585, 0.0033029038029267, 0.0003757279729475]	[0.891353466210563, 0.4870611187071707, 0.7206204659484305, 2.675618880777516]	[0.0408474900296011, 0.0540685994361513, 0.0251684934004983, 0.0029252834898026]	0.892299	1.66997	1	4	0.000375728	0.00292528	2.67562	0	NA	9	0	0	0	0	0	1	0	0	0	0	0	0	4	1	2	0	0	0	1	0	0	0	0	0	0	1	1	7	netMHCpan-4.1	HLA-A*02:01	0.233	SB	VLAASSAYL	0	VLAASSAYL
VLAASVEQA	9	TRUE	sp|P26232|CTNA2_HUMAN;sp|P35221|CTNA1_HUMAN	CTNNA2;CTNNA1	HUMAN	Catenin alpha-2 OS=Homo sapiens OX=9606 GN=CTNNA2 PE=1 SV=5	VLAASVEQA/1	['MSFragger', 'Comet']	[0.0062950028025697, 0.0020393893485607]	[0.8377679890517582, 0.6461001049464424]	[0.0559049769277136, 0.0106741589197563]	0.896663	1.85738	1	2	0.00203939	0.0106742	0.837768	0	NA	2	0	0	0	0	0	0	0	0	0	0	0	0	0	1	1	0	0	0	0	0	0	0	0	0	0	0	0	2	netMHCpan-4.1	HLA-A*02:01	0.482	SB	VLAASVEQA	0	VLAASVEQA
VLADALKSI	9	TRUE	sp|P62244|RS15A_HUMAN	RPS15A	HUMAN	Small ribosomal subunit protein uS8 OS=Homo sapiens OX=9606 GN=RPS15A PE=1 SV=2	VLADALKSI/2;VLADALKSI/1	['MSFragger', 'Comet', 'Sage', 'PEAKS']	[0.0003786444528587, 0.0008743343136475, 0.0002575328354365, 0.0010280427208864]	[1.45435942485502, 0.8069707267498588, 1.0891411618120412, 2.145151689719038]	[0.0013761437419733, 0.0030112614541769, 0.000744807079969, 0.0170336614720071]	0.986301	0.00265712	2	4	0.000257533	0.000744807	2.14515	0	NA	11	0	0	0	1	0	1	0	0	0	0	0	0	1	1	1	1	0	0	2	1	2	0	0	0	1	5	2	3	netMHCpan-4.1	HLA-A*02:01	0.092	SB	VLADALKSI	0	VLADALKSI
VLADLKVQL	9	TRUE	sp|Q9NQP4|PFD4_HUMAN	PFDN4	HUMAN	Prefoldin subunit 4 OS=Homo sapiens OX=9606 GN=PFDN4 PE=1 SV=1	VLADLKVQL/1	['MSFragger', 'Comet', 'Sage', 'PEAKS']	[0.0013992035302981, 0.0036293876704515, 0.0003258390355164, 0.001192978469579]	[1.1331172527454605, 0.574562478078578, 1.0599327530131124, 2.121370081435189]	[0.0099218448301934, 0.0219735964376287, 0.0009539552483512, 0.0184089503416206]	0.923992	1.28205	1	4	0.000325839	0.000953955	2.12137	0	NA	2	0	0	0	1	1	0	0	0	0	0	0	0	0	0	0	0	0	0	0	0	0	0	0	0	0	0	2	0	netMHCpan-4.1	HLA-A*02:01	0.02	SB	VLADLKVQL	0	VLADLKVQL
VLADQEVRL	9	TRUE	sp|O43566|RGS14_HUMAN	RGS14	HUMAN	Regulator of G-protein signaling 14 OS=Homo sapiens OX=9606 GN=RGS14 PE=1 SV=4	VLADQEVRL/1;VLADQEVRL/2	['MSFragger', 'Comet', 'Sage', 'PEAKS']	[0.0001791312136139, 0.0003213023455071, 0.0001868984207083, 8.592541673827119e-05]	[1.6387989223158923, 1.0390441062188511, 1.159538438711902, 3.804698861265632]	[0.0005404771101017, 0.0006081199016161, 0.0004258633829852, 0.000184372049586]	0.998675	2.8669	2	4	8.59254e-05	0.000184372	3.8047	0	NA	35	2	1	1	2	2	2	2	1	1	1	2	1	0	3	3	2	1	2	1	3	2	4	4	4	5	6	6	6	netMHCpan-4.1	HLA-A*02:01	0.03	SB	VLADQEVRL	0	VLADQEVRL
VLADQGVCCI	10	TRUE	sp|P33993|MCM7_HUMAN	MCM7	HUMAN	DNA replication licensing factor MCM7 OS=Homo sapiens OX=9606 GN=MCM7 PE=1 SV=4	VLADQGVC[UNIMOD:Cysteinylation]C[UNIMOD:Cysteinylation]I/2	['Comet', 'Sage', 'PEAKS']	[0.0003213023455071, 0.0001868984207083, 8.592541673827119e-05]	[1.065395713246326, 1.5231914676466711, 3.9805232220523528]	[0.0005195136021005, 5.498614176755815e-05, 0.0001140223065217]	0.723669	5.76339	1	3	8.59254e-05	5.49861e-05	3.98052	0	NA	13	0	0	0	1	1	2	0	0	0	0	0	0	1	1	0	2	1	0	1	2	1	0	0	0	3	4	4	2	netMHCpan-4.1	HLA-A*02:01	2.515	NB	VLADGVCCI	0	VLADQVCCI
VLADQVWTL	9	TRUE	sp|O15527|OGG1_HUMAN	OGG1	HUMAN	N-glycosylase/DNA lyase OS=Homo sapiens OX=9606 GN=OGG1 PE=1 SV=2	VLADQVWTL/1	['MSFragger', 'Sage', 'PEAKS']	[0.0095136553760354, 0.002714466232976, 0.0004792427963817]	[0.7544932407913694, 0.7384122134597083, 2.494057739632999]	[0.0921655500391633, 0.0209623302292622, 0.0051530116140549]	0.904301	0.168754	1	3	0.000479243	0.00515301	2.49406	0	NA	7	0	0	0	1	1	0	0	0	0	0	0	0	1	1	1	0	0	0	1	1	0	0	0	0	0	2	2	3	netMHCpan-4.1	HLA-A*02:01	0.003	SB	VLADQVWTL	0	VLADQVWTL
VLADRGVCLI	10	TRUE	sp|P49736|MCM2_HUMAN	MCM2	HUMAN	DNA replication licensing factor MCM2 OS=Homo sapiens OX=9606 GN=MCM2 PE=1 SV=4	VLADRGVC[UNIMOD:Cysteinylation]LI/2	['MSFragger', 'Comet', 'Sage', 'PEAKS']	[0.0003786444528587, 0.0005058168942842, 0.0001868984207083, 0.000223164472216]	[1.5152418235795826, 0.9268633835314504, 1.113414168397419, 3.453506595198287]	[0.0010068993686616, 0.0012736535588653, 0.0006100486373507, 0.0004540914154691]	0.742934	5.99128	1	4	0.000186898	0.000454091	3.45351	0	NA	22	0	0	0	2	1	2	1	1	0	1	1	1	1	1	2	1	1	1	2	2	1	0	2	3	3	5	5	4	netMHCpan-4.1	HLA-A*02:01	1.453	WB	VLADGVCLI	0	VLADRGVCL
VLADRGVVCI	10	TRUE	sp|P25205|MCM3_HUMAN	MCM3	HUMAN	DNA replication licensing factor MCM3 OS=Homo sapiens OX=9606 GN=MCM3 PE=1 SV=3	VLADRGVVC[UNIMOD:Cysteinylation]I/2	['MSFragger', 'Comet', 'Sage']	[0.0029868002697755, 0.0052450099558059, 0.0042339589698821]	[1.0003765144634074, 0.527694552475216, 0.6781443115935739]	[0.0222747565022803, 0.035411462397742, 0.0392583847180347]	0.604795	5.99378	1	3	0.0029868	0.0222748	1.00038	0	NA	6	0	0	0	1	0	1	0	0	0	0	0	0	0	0	0	0	1	0	0	2	1	0	0	0	1	3	2	0	netMHCpan-4.1	HLA-A*02:01	0.81	WB	VLADGVVCI	0	VLADGVVCI
VLADSVHLA	9	TRUE	sp|O43482|MS18B_HUMAN	OIP5	HUMAN	Protein Mis18-beta OS=Homo sapiens OX=9606 GN=OIP5 PE=1 SV=2	VLADSVHLA/1	['MSFragger', 'Sage']	[0.006131790310044, 0.0008049215201517]	[0.8422261574108909, 0.8838898286485475]	[0.0544310007648646, 0.0049518381501701]	0.891383	0.797471	1	2	0.000804922	0.00495184	0.88389	0	NA	1	0	0	0	0	0	0	0	0	0	0	0	0	0	1	0	0	0	0	0	0	0	0	0	0	0	0	0	1	netMHCpan-4.1	HLA-A*02:01	0.059	SB	VLADSVHLA	0	VLADSVHLA
VLAEELHKV	9	TRUE	sp|Q86UP2|KTN1_HUMAN	KTN1	HUMAN	Kinectin OS=Homo sapiens OX=9606 GN=KTN1 PE=1 SV=1	VLAEELHKV/2	['MSFragger', 'Comet', 'Sage', 'PEAKS']	[0.000623014142421, 0.0054578825347758, 0.0025050810606418, 8.592541673827119e-05]	[1.307690391184588, 0.5237733617685545, 0.7497630022778355, 4.201167040332183]	[0.0031377871823008, 0.0368713013686226, 0.0186857207493086, 6.1587862074972e-05]	0.985203	2.15208	1	4	8.59254e-05	6.15879e-05	4.20117	0	NA	4	0	0	0	1	0	1	0	0	0	0	0	0	0	0	0	0	0	0	1	0	1	0	0	0	0	2	2	0	netMHCpan-4.1	HLA-A*02:01	0.002	SB	VLAEELHKV	0	VLAEELHKV
VLAELPQQV	9	TRUE	sp|O75131|CPNE3_HUMAN;sp|Q96FN4|CPNE2_HUMAN	CPNE3;CPNE2	HUMAN	Copine-3 OS=Homo sapiens OX=9606 GN=CPNE3 PE=1 SV=1	VLAELPQQV/1	['MSFragger', 'Comet']	[0.0006543334721313, 0.0018952130586293]	[1.2431504344895514, 0.6737668646333587]	[0.0047460142038595, 0.0082578985229792]	0.99402	0.0377994	1	2	0.000654333	0.00474601	1.24315	3	['VLAEIPQQV(3)']	10	0	0	0	1	1	0	0	0	0	0	0	0	2	1	2	0	0	0	1	1	1	0	0	0	0	3	2	5	netMHCpan-4.1	HLA-A*02:01	0.003	SB	VLAELPQQV	0	VLAELPQQV
VLAETLTQV	9	TRUE	sp|Q92793|CBP_HUMAN	CREBBP	HUMAN	CREB-binding protein OS=Homo sapiens OX=9606 GN=CREBBP PE=1 SV=3	VLAETLTQV/1	['MSFragger', 'Comet', 'Sage', 'PEAKS']	[0.000999500249875, 0.0059512563763461, 0.0006138735420503, 0.0005292561011467]	[1.1679969083404331, 0.5068767404506345, 0.9218900024738425, 2.339617378701774]	[0.007879461137676, 0.0439439461362733, 0.0033807961243207, 0.0087384849928861]	0.858694	0.0298042	1	4	0.000529256	0.0033808	2.33962	0	NA	11	0	0	0	1	1	1	0	0	0	0	0	0	1	1	1	1	0	1	1	1	1	0	0	0	2	3	3	3	netMHCpan-4.1	HLA-A*02:01	0.004	SB	VLAETLTQV	0	VLAETLTQV
VLAEVITAA	9	TRUE	sp|O43823|AKAP8_HUMAN	AKAP8	HUMAN	A-kinase anchor protein 8 OS=Homo sapiens OX=9606 GN=AKAP8 PE=1 SV=1	VLAEVITAA/1	['MSFragger', 'Sage', 'PEAKS']	[0.0065902088325915, 0.002926557346588, 0.0005292561011467]	[0.8254865088673524, 0.7328659263291227, 2.3800425174866557]	[0.0601977990290085, 0.0221843598975768, 0.0075902283279324]	0.941363	0.36321	1	3	0.000529256	0.00759023	2.38004	0	NA	5	0	0	0	0	0	1	0	0	0	0	0	0	1	2	1	0	0	0	0	0	0	0	0	0	0	0	1	4	netMHCpan-4.1	HLA-A*02:01	0.04	SB	VLAEVITAA	0	VLAEVITAA
VLAFENPQV	9	TRUE	sp|Q8IUR7|ARMC8_HUMAN	ARMC8	HUMAN	Armadillo repeat-containing protein 8 OS=Homo sapiens OX=9606 GN=ARMC8 PE=1 SV=2	VLAFENPQV/1	['MSFragger', 'Comet', 'Sage', 'PEAKS']	[0.0026890920647337, 0.0065465688550468, 0.0006472111084961, 8.592541673827119e-05]	[1.0170225879861992, 0.4946315726065097, 0.9093400477171896, 4.064895518083438]	[0.0202342122798517, 0.0499491973974269, 0.00383077389669, 9.020878121124588e-05]	0.695829	0.00962985	1	4	8.59254e-05	9.02088e-05	4.0649	0	NA	2	0	0	0	0	0	0	0	0	0	0	0	0	1	0	1	0	0	0	0	0	0	0	0	0	0	0	0	2	netMHCpan-4.1	HLA-A*02:01	0.068	SB	VLAFENPQV	0	VLAFENPQV
VLAGELVGA	9	TRUE	sp|Q7L4S7|ARMX6_HUMAN	ARMCX6	HUMAN	Protein ARMCX6 OS=Homo sapiens OX=9606 GN=ARMCX6 PE=1 SV=1	VLAGELVGA/1	['MSFragger', 'Comet', 'Sage']	[0.0055246196343227, 0.0061444652908067, 0.0032274424823643]	[0.8646744778187316, 0.502243549396104, 0.7252851066586569]	[0.0476554964963121, 0.0461240816785736, 0.0239828641495488]	0.994404	0.169796	1	3	0.00322744	0.0239829	0.864674	0	NA	14	0	0	0	3	1	2	0	0	0	0	0	0	0	0	0	0	0	0	2	4	2	0	0	0	0	8	6	0	netMHCpan-4.1	HLA-A*02:01	0.209	SB	VLAGELVGA	0	VLAGELVGA
VLAHITADI	9	TRUE	sp|Q9UGL1|KDM5B_HUMAN	KDM5B	HUMAN	Lysine-specific demethylase 5B OS=Homo sapiens OX=9606 GN=KDM5B PE=1 SV=3	VLAHITADI/1	['MSFragger', 'Comet', 'Sage']	[0.0029079629719381, 0.0059104449382949, 0.0009982807387277]	[1.0047389537533435, 0.508425732351972, 0.8629261326474574]	[0.0217241850023036, 0.0432391834652632, 0.0061220261394818]	0.950419	2.29672	1	3	0.000998281	0.00612203	1.00474	0	NA	2	0	0	0	0	0	0	0	0	0	0	0	0	1	0	1	0	0	0	0	0	0	0	0	0	0	0	0	2	netMHCpan-4.1	HLA-A*02:01	1.128	WB	VLAHITADI	0	VLAHITADI
VLAHTILGV	9	TRUE	sp|Q9NUQ7|UFSP2_HUMAN	UFSP2	HUMAN	Ufm1-specific protease 2 OS=Homo sapiens OX=9606 GN=UFSP2 PE=1 SV=3	VLAHTILGV/2;VLAHTILGV/1	['MSFragger', 'Comet', 'Sage', 'PEAKS']	[0.0001288161793121, 0.001421897217144, 0.0001868984207083, 0.0005292561011467]	[1.8448841706970225, 0.728868323953392, 1.3135286546295362, 2.3630664995400923]	[0.0001933233356478, 0.0052924420923479, 0.0001579283157039, 0.0080517477632324]	0.848969	0.545012	2	4	0.000128816	0.000157928	2.36307	0	NA	25	1	1	0	2	2	2	0	0	1	1	1	1	1	1	1	1	2	1	2	2	2	2	1	3	4	6	6	3	netMHCpan-4.1	HLA-A*02:01	0.061	SB	VLAHTILGV	0	VLAHTILGV
VLAPGVVLI	9	TRUE	sp|Q460N5|PAR14_HUMAN	PARP14	HUMAN	Protein mono-ADP-ribosyltransferase PARP14 OS=Homo sapiens OX=9606 GN=PARP14 PE=1 SV=3	VLAPGVVLI/1	['MSFragger']	[0.0037004075132324]	[0.957021029365195]	[0.028389499598992]	0.734446	1.08856	1	1	0.00370041	0.0283895	0.957021	0	NA	1	0	0	0	1	0	0	0	0	0	0	0	0	0	0	0	0	0	0	0	0	0	0	0	0	0	0	1	0	netMHCpan-4.1	HLA-A*02:01	0.036	SB	VLAPGVVLI	0	VLAPGVVLI
VLAPRVLRA	9	TRUE	sp|Q15293|RCN1_HUMAN	RCN1	HUMAN	Reticulocalbin-1 OS=Homo sapiens OX=9606 GN=RCN1 PE=1 SV=1	VLAPRVLRA/2	['MSFragger', 'Sage']	[0.0052372287071146, 0.0083962034558286]	[0.882324458892526, 0.5976465941873225]	[0.0430147116655971, 0.0838240789259519]	0.630749	1.29879	1	2	0.00523723	0.0430147	0.882324	0	NA	4	0	0	0	0	0	1	0	0	0	0	0	0	1	1	1	0	0	0	0	0	0	0	0	0	0	0	1	3	netMHCpan-4.1	HLA-A*02:01	0.128	SB	VLAPRVLRA	0	VLAPRVLRA
VLAQQIATL	9	TRUE	sp|Q15833|STXB2_HUMAN	STXBP2	HUMAN	Syntaxin-binding protein 2 OS=Homo sapiens OX=9606 GN=STXBP2 PE=1 SV=2	VLAQQIATL/1	['MSFragger', 'Comet', 'Sage', 'PEAKS']	[0.0029079629719381, 0.0033997594016423, 0.0021344717182497, 0.0003757279729475]	[1.0049638967939172, 0.5790262860231444, 0.7729121589772731, 3.0474893379782904]	[0.0216961027585046, 0.0210006227319312, 0.0148428623791494, 0.00114547622493]	0.960609	0.0191271	1	4	0.000375728	0.00114548	3.04749	0	NA	16	0	0	0	1	1	2	0	1	0	1	0	1	1	1	1	1	0	1	2	1	1	0	1	2	2	4	4	3	netMHCpan-4.1	HLA-A*02:01	0.054	SB	VLAQQIATL	0	VLAQQIATL
VLASLIIRL	9	TRUE	sp|Q92878|RAD50_HUMAN	RAD50	HUMAN	DNA repair protein RAD50 OS=Homo sapiens OX=9606 GN=RAD50 PE=1 SV=1	VLASLIIRL/2	['MSFragger', 'Comet', 'Sage', 'PEAKS']	[0.0005844535359438, 0.0008059316569954, 0.0009982807387277, 0.0002915451895043]	[1.346118089980946, 0.813159382711182, 0.862754849589342, 3.146297409436861]	[0.0024931189876272, 0.0028814856343751, 0.0061326211676998, 0.000919464138342]	0.990723	0.538908	1	4	0.000291545	0.000919464	3.1463	0	NA	2	0	0	0	1	1	0	0	0	0	0	0	0	0	0	0	0	0	0	0	0	0	0	0	0	0	0	2	0	netMHCpan-4.1	HLA-A*02:01	0.023	SB	VLASLIIRL	0	VLASLIIRL
VLASVSGTNV	10	TRUE	sp|A3KN83|SBNO1_HUMAN	SBNO1	HUMAN	Protein strawberry notch homolog 1 OS=Homo sapiens OX=9606 GN=SBNO1 PE=1 SV=1	VLASVSGTNV/1	['MSFragger', 'Sage']	[0.004639315928318, 0.001048160203012]	[0.9171803358732152, 0.8586968684376626]	[0.0353282258287933, 0.0063888579857423]	0.694602	0.608634	1	2	0.00104816	0.00638886	0.91718	0	NA	1	0	0	0	0	0	0	0	0	0	0	0	0	1	0	0	0	0	0	0	0	0	0	0	0	0	0	0	1	netMHCpan-4.1	HLA-A*02:01	1.097	WB	VLASVSTNV	0	VLASVSTNV
VLAVLKNEKL	10	TRUE	sp|O75643|U520_HUMAN	SNRNP200	HUMAN	U5 small nuclear ribonucleoprotein 200 kDa helicase OS=Homo sapiens OX=9606 GN=SNRNP200 PE=1 SV=2	VLAVLKNEKL/2	['MSFragger', 'Comet', 'Sage', 'PEAKS']	[0.0005456281544127, 0.0011931499157776, 0.0001868984207083, 0.0002915451895043]	[1.4007484239838923, 0.7559823113055657, 1.145408134308869, 3.1747995476414186]	[0.0018320378398977, 0.0043346696441635, 0.0004740010506808, 0.0008628610215776]	0.935666	2.81822	1	4	0.000186898	0.000474001	3.1748	0	NA	3	0	0	0	0	0	0	0	0	0	0	0	0	0	0	0	0	0	0	1	2	0	0	0	0	0	3	0	0	netMHCpan-4.1	HLA-A*02:01	3.468	NB	VLAVLNEKL	0	VLAVKNEKL
VLAWVKEKV	9	TRUE	sp|P24001|IL32_HUMAN	IL32	HUMAN	Interleukin-32 OS=Homo sapiens OX=9606 GN=IL32 PE=1 SV=3	VLAWVKEKV/2	['MSFragger', 'Comet', 'Sage', 'PEAKS']	[0.0001791312136139, 0.0005058168942842, 0.0005419687013074, 8.592541673827119e-05]	[1.6749196538087263, 0.9216045395210698, 0.9865569129977508, 4.2834322826885085]	[0.0004510338234455, 0.0013218239214936, 0.0018282479599741, 4.8844583966890986e-05]	0.959798	0.0131768	1	4	8.59254e-05	4.88446e-05	4.28343	0	NA	3	0	0	0	0	0	1	0	0	0	0	0	0	0	1	1	0	0	0	0	0	0	0	0	0	0	0	1	2	netMHCpan-4.1	HLA-A*02:01	0.388	SB	VLAWVKEKV	0	VLAWVKEKV
VLAYFLPEA	9	TRUE	sp|P49736|MCM2_HUMAN	MCM2	HUMAN	DNA replication licensing factor MCM2 OS=Homo sapiens OX=9606 GN=MCM2 PE=1 SV=4	VLAYFLPEA/1	['MSFragger', 'Comet', 'Sage', 'PEAKS']	[0.0072912715471825, 0.0038990355017443, 0.001639008399918, 8.592541673827119e-05]	[0.8014285045301172, 0.5668214528653389, 0.8105148571982106, 3.98735754682422]	[0.0696348463306242, 0.0237678713854576, 0.0102977767590185, 0.0001118870932714]	0.791042	0.334269	1	4	8.59254e-05	0.000111887	3.98736	0	NA	8	0	0	0	2	0	1	0	0	0	0	0	0	1	1	2	0	0	0	0	1	0	0	0	0	0	1	3	4	netMHCpan-4.1	HLA-A*02:01	0.173	SB	VLAYFLPEA	0	VLAYFLPEA
VLDASVKEV	9	TRUE	sp|Q5T5Y3|CAMP1_HUMAN	CAMSAP1	HUMAN	Calmodulin-regulated spectrin-associated protein 1 OS=Homo sapiens OX=9606 GN=CAMSAP1 PE=1 SV=2	VLDASVKEV/1;VLDASVKEV/2	['MSFragger', 'Comet', 'Sage']	[0.0001791312136139, 0.0016807768924302, 0.0001868984207083]	[1.74254742518698, 0.7060109818281467, 1.2258451914912571]	[0.0003220805321439, 0.0063109803140413, 0.0002674760736354]	0.973752	0.0334431	2	3	0.000179131	0.000267476	1.74255	0	NA	8	0	0	0	1	1	0	0	0	0	0	0	0	1	1	1	2	0	1	0	0	0	0	0	0	3	0	2	3	netMHCpan-4.1	HLA-A*02:01	0.035	SB	VLDASVKEV	0	VLDASVKEV
VLDDKLVFV	9	TRUE	sp|Q4KMQ2|ANO6_HUMAN	ANO6	HUMAN	Anoctamin-6 OS=Homo sapiens OX=9606 GN=ANO6 PE=1 SV=2	VLDDKLVFV/1;VLDDKLVFV/2	['MSFragger', 'Comet', 'Sage', 'PEAKS']	[0.0001288161793121, 0.0001774622892635, 0.0001868984207083, 0.0027078256160303]	[1.9800074207559577, 1.1618949614802758, 1.2972346919908293, 1.783533284780611]	[9.668127418652802e-05, 0.0002934631047355, 0.000173035188144, 0.0488898544465714]	0.960291	0.201358	2	4	0.000128816	9.66813e-05	1.98001	0	NA	18	0	1	1	1	0	1	1	1	0	0	1	1	0	1	1	1	0	1	3	1	2	2	2	2	2	6	2	2	netMHCpan-4.1	HLA-A*02:01	0.003	SB	VLDDKLVFV	0	VLDDKLVFV
VLDDSTAKL	9	TRUE	sp|Q9P219|DAPLE_HUMAN	CCDC88C	HUMAN	Protein Daple OS=Homo sapiens OX=9606 GN=CCDC88C PE=1 SV=3	VLDDSTAKL/1;VLDDSTAKL/2	['MSFragger', 'Comet', 'Sage', 'PEAKS']	[0.0001288161793121, 0.0003213023455071, 0.0004729623206684, 8.592541673827119e-05]	[1.842922042059488, 1.0755281444304432, 1.0470710295999917, 4.48186820549036]	[0.0001952447267945, 0.0004894175311595, 0.0010660964865777, 2.7845895755754292e-05]	0.995762	0.26088	2	4	8.59254e-05	2.78459e-05	4.48187	0	NA	15	0	0	0	0	1	1	0	1	0	1	1	0	1	2	1	1	1	1	1	1	1	0	1	2	3	3	2	4	netMHCpan-4.1	HLA-A*02:01	0.013	SB	VLDDSTAKL	0	VLDDSTAKL
VLDEAGSTV	9	TRUE	sp|Q9Y4B6|DCAF1_HUMAN	DCAF1	HUMAN	DDB1- and CUL4-associated factor 1 OS=Homo sapiens OX=9606 GN=DCAF1 PE=1 SV=3	VLDEAGSTV/1	['MSFragger', 'Comet', 'Sage', 'PEAKS']	[0.0006543334721313, 0.0015113681167039, 0.001639008399918, 0.0003757279729475]	[1.2487793254991693, 0.7173464300357506, 0.8113205567838727, 2.8953086229949574]	[0.0045722487536791, 0.0057766749867192, 0.0102174593229995, 0.0016296883048279]	0.901537	1.26691	1	4	0.000375728	0.00162969	2.89531	0	NA	24	1	0	0	1	1	2	1	1	0	1	1	1	3	2	3	1	1	1	1	1	1	1	2	3	3	3	4	8	netMHCpan-4.1	HLA-A*02:01	0.048	SB	VLDEAGSTV	0	VLDEAGSTV
VLDEGSASV	9	TRUE	sp|Q05923|DUS2_HUMAN	DUSP2	HUMAN	Dual specificity protein phosphatase 2 OS=Homo sapiens OX=9606 GN=DUSP2 PE=1 SV=1	VLDEGSASV/1	['MSFragger', 'Comet', 'Sage', 'PEAKS']	[0.0003296793867963, 0.0010011551790527, 0.00050075112669, 0.0006413994169096]	[1.5407463070876026, 0.7895983864433878, 1.005867437287142, 2.2793019412983244]	[0.0008851380534247, 0.003407004861528, 0.0015344193720292, 0.0107900854976604]	0.974841	1.03502	1	4	0.000329679	0.000885138	2.2793	0	NA	57	2	2	2	3	3	3	2	2	2	2	2	3	3	3	3	3	2	3	4	5	3	6	6	7	8	12	9	9	netMHCpan-4.1	HLA-A*02:01	0.008	SB	VLDEGSASV	0	VLDEGSASV
VLDELKNMKC	10	TRUE	sp|Q7L576|CYFP1_HUMAN;sp|Q96F07|CYFP2_HUMAN	CYFIP1;CYFIP2	HUMAN	Cytoplasmic FMR1-interacting protein 1 OS=Homo sapiens OX=9606 GN=CYFIP1 PE=1 SV=1	VLDELKNMKC[UNIMOD:Cysteinylation]/2;VLDELKNM[UNIMOD:Oxidation]KC[UNIMOD:Cysteinylation]/2	['MSFragger', 'Comet', 'Sage', 'PEAKS']	[0.0001288161793121, 0.0005058168942842, 0.0001868984207083, 8.592541673827119e-05]	[2.2017301490153383, 0.9188702772266952, 2.215876982962784, 5.07171597818514]	[3.0251557719309628e-05, 0.0013476626793937, 1.7715542786278427e-06, 5.190301398281281e-06]	0.748739	0.0059878	2	4	8.59254e-05	1.77155e-06	5.07172	0	NA	17	0	0	0	1	1	3	0	0	0	0	0	0	4	1	3	0	0	0	3	1	0	0	0	0	0	4	5	8	netMHCpan-4.1	HLA-A*02:01	2.11	NB	VLDEKNMKC	0	VLDEKNMKC
VLDELTLAR	9	TRUE	sp|P02533|K1C14_HUMAN;sp|P08727|K1C19_HUMAN;sp|P08779|K1C16_HUMAN;sp|P19012|K1C15_HUMAN;sp|Q04695|K1C17_HUMAN	KRT14;KRT19;KRT16;KRT15;KRT17	HUMAN	Keratin, type I cytoskeletal 14 OS=Homo sapiens OX=9606 GN=KRT14 PE=1 SV=4	VLDELTLAR/2	['MSFragger', 'Comet', 'Sage', 'PEAKS']	[0.0003786444528587, 0.0016807768924302, 0.0006138735420503, 0.0003757279729475]	[1.489280518632723, 0.689630327730262, 0.934235022508139, 2.8107733753154536]	[0.001149062452316, 0.0072085672433776, 0.0029950028177049, 0.0020150718976063]	0.991225	0.0543225	1	4	0.000375728	0.00114906	2.81077	0	NA	6	1	1	1	0	0	0	1	1	1	0	0	0	0	0	0	0	0	0	0	0	0	3	3	0	0	0	0	0	netMHCpan-4.1	HLA-C*07:02	3.184	NB	VLDELTLAR	NA	NA
VLDHSLSTV	9	TRUE	sp|Q9NYA4|MTMR4_HUMAN	MTMR4	HUMAN	Myotubularin-related protein 4 OS=Homo sapiens OX=9606 GN=MTMR4 PE=1 SV=2	VLDHSLSTV/1	['Comet']	[0.0091261793492637]	[0.4516241772791882]	[0.0779972737766358]	0.876388	2.58397	1	1	0.00912618	0.0779973	0.451624	0	NA	1	0	0	0	0	0	0	0	0	0	0	0	0	0	1	0	0	0	0	0	0	0	0	0	0	0	0	0	1	netMHCpan-4.1	HLA-A*02:01	0.032	SB	VLDHSLSTV	0	VLDHSLSTV
VLDNVKMNL	9	TRUE	sp|Q7Z4Q2|HEAT3_HUMAN	HEATR3	HUMAN	HEAT repeat-containing protein 3 OS=Homo sapiens OX=9606 GN=HEATR3 PE=1 SV=2	VLDNVKMNL/2;VLDNVKM[UNIMOD:Oxidation]NL/2;VLDNVKMNL/1	['MSFragger', 'Comet', 'Sage', 'PEAKS']	[0.0001791312136139, 0.0003213023455071, 0.0001868984207083, 0.0003757279729475]	[1.782834031350026, 0.9434557134850876, 1.1579490183904124, 2.627408927221844]	[0.0002636620361974, 0.0011340822820373, 0.000430965358051, 0.0033764732173637]	0.981293	1.94109	3	4	0.000179131	0.000263662	2.62741	0	NA	13	0	0	0	0	0	1	0	0	0	0	1	0	1	1	2	1	2	1	1	1	1	0	0	1	4	3	1	4	netMHCpan-4.1	HLA-A*02:01	0.075	SB	VLDNVKMNL	0	VLDNVKMNL
VLDPNMDLRTV	11	TRUE	sp|Q8TAF3|WDR48_HUMAN	WDR48	HUMAN	WD repeat-containing protein 48 OS=Homo sapiens OX=9606 GN=WDR48 PE=1 SV=1	VLDPNMDLRTV/2	['MSFragger', 'Comet', 'Sage', 'PEAKS']	[0.0005456281544127, 0.0056875209100033, 0.0003258390355164, 0.0027078256160303]	[1.405418532203342, 0.5162071259448184, 1.0512048508415623, 1.7901911239895725]	[0.0017859495775161, 0.0398747708694822, 0.0010285451099652, 0.0480475388578665]	0.751458	0.719678	1	4	0.000325839	0.00102855	1.79019	0	NA	2	0	0	0	0	0	0	0	0	0	0	0	0	0	1	1	0	0	0	0	0	0	0	0	0	0	0	0	2	netMHCpan-4.1	HLA-A*02:01	0.381	SB	VLDPDLRTV	0	VLDPNLRTV
VLDRIDYNV	9	TRUE	sp|O14662|STX16_HUMAN	STX16	HUMAN	Syntaxin-16 OS=Homo sapiens OX=9606 GN=STX16 PE=1 SV=3	VLDRIDYNV/2	['MSFragger', 'Comet', 'Sage']	[0.0054259120384666, 0.0023003983616675, 0.0047778925619834]	[0.8746972024074282, 0.6229959551263152, 0.6643836516231625]	[0.0449518289747549, 0.0134216375462665, 0.0452118360790456]	0.462262	2.43336	1	3	0.0023004	0.0134216	0.874697	0	NA	1	0	0	0	0	0	1	0	0	0	0	0	0	0	0	0	0	0	0	0	0	0	0	0	0	0	0	1	0	netMHCpan-4.1	HLA-A*02:01	0.136	SB	VLDRIDYNV	0	VLDRIDYNV
VLDSLSQSV	9	TRUE	sp|O94966|UBP19_HUMAN	USP19	HUMAN	Ubiquitin carboxyl-terminal hydrolase 19 OS=Homo sapiens OX=9606 GN=USP19 PE=1 SV=2	VLDSLSQSV/1	['Sage']	[0.0080368798955613]	[0.6043412629917381]	[0.0791435877553542]	0.786755	2.61891	1	1	0.00803688	0.0791436	0.604341	0	NA	3	0	0	0	1	0	1	0	0	0	0	0	0	0	0	1	0	0	0	0	0	0	0	0	0	0	0	2	1	netMHCpan-4.1	HLA-A*02:01	0.025	SB	VLDSLSQSV	0	VLDSLSQSV
VLEDPVHAV	9	TRUE	sp|P61619|S61A1_HUMAN	SEC61A1	HUMAN	Protein transport protein Sec61 subunit alpha isoform 1 OS=Homo sapiens OX=9606 GN=SEC61A1 PE=1 SV=2	VLEDPVHAV/1	['MSFragger', 'Sage', 'PEAKS']	[0.000623014142421, 0.00050075112669, 0.000223164472216]	[1.2858611960123207, 0.99808853820992, 3.2841790777035547]	[0.0035955328384707, 0.0016459863321824, 0.000674179381057]	0.63543	3.80959	1	3	0.000223164	0.000674179	3.28418	0	NA	1	0	0	0	0	0	0	0	0	0	0	0	0	1	0	0	0	0	0	0	0	0	0	0	0	0	0	0	1	netMHCpan-4.1	HLA-A*02:01	0.021	SB	VLEDPVHAV	0	VLEDPVHAV
VLEILHRV	8	TRUE	sp|Q5GLZ8|HERC4_HUMAN	HERC4	HUMAN	Probable E3 ubiquitin-protein ligase HERC4 OS=Homo sapiens OX=9606 GN=HERC4 PE=1 SV=1	VLEILHRV/2	['MSFragger', 'Comet', 'Sage']	[0.0020894913872184, 0.0005058168942842, 0.0022685587411912]	[1.0664649571356324, 0.8542108289086259, 0.7655721663357778]	[0.0150825831837884, 0.0021453255858365, 0.0159570147960213]	0.911713	3.68436	1	3	0.000505817	0.00214533	1.06646	0	NA	3	0	0	0	0	0	0	0	0	0	0	0	0	1	1	1	0	0	0	0	0	0	0	0	0	0	0	0	3	netMHCpan-4.1	HLA-A*02:01	0.5	SB	VL-EILHRV	0	VL-EILHRV
VLEKQDI	7	FALSE	sp|Q9Y376|CAB39_HUMAN	CAB39	HUMAN	Calcium-binding protein 39 OS=Homo sapiens OX=9606 GN=CAB39 PE=1 SV=1	VLEKQDI/2	['Comet']	[0.0072712306214844]	[0.482827781663279]	[0.056515435925683]	0.921398	0.0870936	1	1	0.00727123	0.0565154	0.482828	0	NA	1	0	0	0	0	0	0	0	0	0	0	0	1	0	0	0	0	0	0	0	0	0	0	0	1	0	0	0	0	NA	NA	NA	NA	NA	NA	NA
VLENAEGART	10	TRUE	sp|P38646|GRP75_HUMAN	HSPA9	HUMAN	Stress-70 protein, mitochondrial OS=Homo sapiens OX=9606 GN=HSPA9 PE=1 SV=2	VLENAEGART/2	['MSFragger', 'Comet', 'Sage', 'PEAKS']	[0.0001288161793121, 0.0010835801488116, 0.0001868984207083, 8.592541673827119e-05]	[1.9018105960265848, 0.776496098144691, 1.1344491824523537, 4.294134347921125]	[0.0001447376286303, 0.0037403312858955, 0.0005160116782186, 4.739065435839252e-05]	0.974132	0.651135	1	4	8.59254e-05	4.73907e-05	4.29413	0	NA	5	0	0	1	0	0	0	0	0	0	0	0	2	0	0	0	1	1	0	0	0	0	1	0	2	2	0	0	0	netMHCpan-4.1	HLA-A*02:01	21.487	NB	VLNAEGART	NA	NA
VLENAEGARTTP	12	TRUE	sp|P38646|GRP75_HUMAN	HSPA9	HUMAN	Stress-70 protein, mitochondrial OS=Homo sapiens OX=9606 GN=HSPA9 PE=1 SV=2	VLENAEGARTTP/2	['MSFragger', 'Comet', 'Sage', 'PEAKS']	[0.0001288161793121, 0.0003076923076923, 0.0001868984207083, 8.592541673827119e-05]	[2.701954206708142, 1.1148898148957078, 1.641615525711709, 4.741050647660754]	[2.149437946083078e-06, 0.0003886660419267, 3.0481325110465755e-05, 1.3322589850889465e-05]	0.951515	0.856697	1	4	8.59254e-05	2.14944e-06	4.74105	0	NA	19	1	2	2	0	0	0	1	3	1	1	1	1	0	0	0	1	0	2	1	1	1	5	5	3	3	3	0	0	netMHCpan-4.1	HLA-A*02:01	41.143	NB	VLEGARTTP	0	VLAEGARTT
VLENAEGARTTPS	13	FALSE	sp|P38646|GRP75_HUMAN	HSPA9	HUMAN	Stress-70 protein, mitochondrial OS=Homo sapiens OX=9606 GN=HSPA9 PE=1 SV=2	VLENAEGARTTPS/2	['MSFragger', 'Comet', 'Sage', 'PEAKS']	[0.0001288161793121, 0.0001774622892635, 0.0001868984207083, 8.592541673827119e-05]	[2.935547275239583, 1.450183422072189, 1.815827335907635, 4.831756935718232]	[6.242514817721114e-07, 4.4316765056278766e-05, 1.2708055864547776e-05, 1.0288376520316428e-05]	0.89201	1.16237	1	4	8.59254e-05	6.24251e-07	4.83176	0	NA	16	1	3	1	0	0	0	1	1	1	1	2	2	0	0	0	0	2	1	0	0	0	5	3	5	3	0	0	0	netMHCIIpan-4.3	HLA-DQA10301-DQB10302	10.89	NB	AEGARTTPS	NA	NA
VLERVNAV	8	TRUE	Q9UL46|PSME2_HUMAN	PSME2	HUMAN	Proteasome activator complex subunit 2 OS=Homo sapiens OX=9606 GN=PSME2 PE=1 SV=4	VLERVNAV/1	['PEAKS']	[0.0034670364838916]	[1.658095350534013]	[0.0671678810751353]	0.367266	3.42066	1	1	0.00346704	0.0671679	1.6581	0	NA	2	0	0	0	0	1	0	0	0	0	0	0	0	0	0	0	0	0	0	0	0	1	0	0	0	0	1	1	0	netMHCpan-4.1	HLA-A*02:01	2.262	NB	VL-ERVNAV	0	VL-ERVNAV
VLFDKATYDKL	11	TRUE	sp|P62851|RS25_HUMAN	RPS25	HUMAN	Small ribosomal subunit protein eS25 OS=Homo sapiens OX=9606 GN=RPS25 PE=1 SV=1	VLFDKATYDKL/2	['MSFragger', 'Comet', 'Sage', 'PEAKS']	[0.0002590002590002, 0.0005058168942842, 0.001048160203012, 0.0004792427963817]	[1.572462894307498, 0.8604021437619005, 0.8588716442202913, 2.4990407656049207]	[0.0007543875660484, 0.0020513992490848, 0.006377613354628, 0.0050689928449812]	0.259972	0.342045	1	4	0.000259	0.000754388	2.49904	0	NA	2	0	0	0	0	0	0	0	0	0	0	0	0	0	0	2	0	0	0	0	0	0	0	0	0	0	0	0	2	netMHCpan-4.1	HLA-A*02:01	0.198	SB	VLFDKATYL	0	VLFDKATKL
VLFEGRTVQL	10	TRUE	sp|Q9UPW5|CBPC1_HUMAN	AGTPBP1	HUMAN	Cytosolic carboxypeptidase 1 OS=Homo sapiens OX=9606 GN=AGTPBP1 PE=1 SV=3	VLFEGRTVQL/2	['MSFragger', 'Comet', 'Sage', 'PEAKS']	[0.0001791312136139, 0.0003213023455071, 0.0001868984207083, 8.592541673827119e-05]	[1.773528577676546, 1.0734651230069072, 1.2759347336299385, 4.429355070041605]	[0.0002761435392146, 0.0004953872917532, 0.0001957952122446, 3.2320100985187134e-05]	0.982583	0.282741	1	4	8.59254e-05	3.23201e-05	4.42936	0	NA	15	0	0	0	1	0	1	1	0	0	1	1	2	0	0	1	2	1	1	1	1	1	0	1	4	4	3	2	1	netMHCpan-4.1	HLA-A*02:01	0.032	SB	VLFEGTVQL	0	VLFEGTVQL
VLFEHAVGYAL	11	TRUE	sp|O00567|NOP56_HUMAN	NOP56	HUMAN	Nucleolar protein 56 OS=Homo sapiens OX=9606 GN=NOP56 PE=1 SV=4	VLFEHAVGYAL/2	['MSFragger', 'Sage']	[0.0093204680763703, 0.0024237239806102]	[0.7569213628678298, 0.7533323529991285]	[0.0908609421957792, 0.0180272746421328]	0.614323	0.266759	1	2	0.00242372	0.0180273	0.756921	0	NA	1	0	0	0	1	0	0	0	0	0	0	0	0	0	0	0	0	0	0	0	0	0	0	0	0	0	0	1	0	netMHCpan-4.1	HLA-A*02:01	0.335	SB	VLFEHAVGL	0	VLFEHAVAL
VLFEKEVNEV	10	TRUE	sp|Q9BZQ8|NIBA1_HUMAN	NIBAN1	HUMAN	Protein Niban 1 OS=Homo sapiens OX=9606 GN=NIBAN1 PE=1 SV=1	VLFEKEVNEV/2	['MSFragger', 'Comet', 'Sage', 'PEAKS']	[0.0001288161793121, 0.0001774622892635, 0.0001868984207083, 8.592541673827119e-05]	[2.3319855874866446, 1.136465587234201, 1.8500940741054204, 4.203352426287858]	[1.5213092476496807e-05, 0.0003421340254843, 1.069423413601872e-05, 6.121046608213799e-05]	0.958768	0.431057	1	4	8.59254e-05	1.06942e-05	4.20335	0	NA	15	0	0	0	1	1	1	0	1	0	1	0	1	1	1	1	1	1	1	1	1	1	0	1	2	3	3	3	3	netMHCpan-4.1	HLA-A*02:01	0.045	SB	VLFEEVNEV	0	VLFEKVNEV
VLFENTDSV	9	TRUE	sp|P42696|RBM34_HUMAN	RBM34	HUMAN	RNA-binding protein 34 OS=Homo sapiens OX=9606 GN=RBM34 PE=1 SV=2	VLFENTDSV/1	['MSFragger', 'Comet', 'Sage', 'PEAKS']	[0.0001791312136139, 0.0005058168942842, 0.0001868984207083, 0.0003757279729475]	[1.614785129151364, 0.842661652301647, 1.1695268108494232, 2.8141161857753327]	[0.0006097479550463, 0.0023319432199913, 0.0003954727955061, 0.0019976574122354]	0.529427	0.11032	1	4	0.000179131	0.000395473	2.81412	0	NA	16	0	0	0	2	3	2	0	0	0	0	0	0	3	2	1	0	0	1	2	0	0	0	0	0	1	2	7	6	netMHCpan-4.1	HLA-A*02:01	0.023	SB	VLFENTDSV	0	VLFENTDSV
