## Supplementary material for "A platform for high-throughput and ultrasensitive immunopeptidomics": Data S2 (part 14 of 37)

### Sheet: S2A_JY_MHCII_AllDilutions (continued)
Supplemental Data S2A. Identified immunopeptide sequences for all JY cell dilutions searched together. See legend for explanation of each column.
VLFENTDSVHL	11	TRUE	sp|P42696|RBM34_HUMAN	RBM34	HUMAN	RNA-binding protein 34 OS=Homo sapiens OX=9606 GN=RBM34 PE=1 SV=2	VLFENTDSVHL/2	['MSFragger', 'Comet', 'Sage', 'PEAKS']	[0.0001288161793121, 0.0003213023455071, 0.0001868984207083, 8.592541673827119e-05]	[2.36804234604165, 1.0535695556004003, 1.7142026015715082, 3.5711076400219106]	[1.2573843582225954e-05, 0.0005572849027738, 2.118116174638745e-05, 0.0003399472570594]	0.952978	0.335079	1	4	8.59254e-05	1.25738e-05	3.57111	0	NA	6	0	1	0	1	0	0	0	0	0	1	1	0	0	0	1	0	0	0	0	0	1	1	0	2	0	1	1	1	netMHCpan-4.1	HLA-A*02:01	0.073	SB	VLFEDSVHL	0	VLFENTVHL
VLFGHLTKI	9	TRUE	sp|Q53QZ3|RHG15_HUMAN	ARHGAP15	HUMAN	Rho GTPase-activating protein 15 OS=Homo sapiens OX=9606 GN=ARHGAP15 PE=1 SV=2	VLFGHLTKI/2	['MSFragger', 'Comet', 'Sage', 'PEAKS']	[0.0001791312136139, 0.0001774622892635, 0.0001868984207083, 8.592541673827119e-05]	[1.8259930683699963, 1.1648186321827625, 1.345245497159988, 4.418145420706793]	[0.0002125814852392, 0.0002882608732519, 0.0001331177319121, 3.336386494707716e-05]	0.982962	2.00763	1	4	8.59254e-05	3.33639e-05	4.41815	0	NA	5	0	0	0	0	1	1	0	0	0	0	0	0	1	1	1	0	0	0	0	0	0	0	0	0	0	0	2	3	netMHCpan-4.1	HLA-A*02:01	0.022	SB	VLFGHLTKI	0	VLFGHLTKI
VLFGKPMVV	9	TRUE	sp|Q96LT9|RNPC3_HUMAN	RNPC3	HUMAN	RNA-binding region-containing protein 3 OS=Homo sapiens OX=9606 GN=RNPC3 PE=1 SV=1	VLFGKPM[UNIMOD:Oxidation]VV/1;VLFGKPMVV/1;VLFGKPM[UNIMOD:Oxidation]VV/2	['MSFragger', 'Comet', 'Sage', 'PEAKS']	[0.0004475941812756, 0.0016807768924302, 0.0008414675193537, 0.0038778220451527]	[1.4520902048406226, 0.6992621733350525, 0.8766442456041778, 1.6184048538078155]	[0.0013925620486644, 0.0066610160008687, 0.0053289037922002, 0.074005924099585]	0.99087	1.1225	3	4	0.000447594	0.00139256	1.6184	0	NA	16	0	0	0	1	2	1	0	0	0	0	0	0	1	0	0	2	3	0	3	2	1	0	0	0	5	6	4	1	netMHCpan-4.1	HLA-A*02:01	0.016	SB	VLFGKPMVV	0	VLFGKPMVV
VLFGLLREV	9	TRUE	sp|Q92620|PRP16_HUMAN	DHX38	HUMAN	Pre-mRNA-splicing factor ATP-dependent RNA helicase PRP16 OS=Homo sapiens OX=9606 GN=DHX38 PE=1 SV=2	VLFGLLREV/2	['MSFragger', 'Comet', 'Sage', 'PEAKS']	[0.000623014142421, 0.0023003983616675, 0.0032618183488767, 0.0003757279729475]	[1.287026156260457, 0.624823169959801, 0.7236582622204087, 2.749116335216542]	[0.0035691194902973, 0.0131765673018537, 0.0243892805051805, 0.0023757865434626]	0.974207	0.295183	1	4	0.000375728	0.00237579	2.74912	0	NA	3	0	0	0	0	1	0	0	0	0	0	0	0	2	0	0	0	0	0	0	0	0	0	0	0	0	0	1	2	netMHCpan-4.1	HLA-A*02:01	0.036	SB	VLFGLLREV	0	VLFGLLREV
VLFGVETHV	9	TRUE	sp|Q96CN7|ISOC1_HUMAN	ISOC1	HUMAN	Isochorismatase domain-containing protein 1 OS=Homo sapiens OX=9606 GN=ISOC1 PE=1 SV=3	VLFGVETHV/2;VLFGVETHV/1	['MSFragger', 'Comet', 'Sage', 'PEAKS']	[0.0001791312136139, 0.0003213023455071, 0.0001868984207083, 8.592541673827119e-05]	[1.6921453375439577, 1.06229337928903, 1.2394987506782829, 4.755533582108539]	[0.0004138705677089, 0.0005291335390362, 0.0002448889262814, 1.278414643717839e-05]	0.993076	0.042256	2	4	8.59254e-05	1.27841e-05	4.75553	0	NA	22	0	0	0	1	1	3	1	0	0	0	1	2	1	1	1	2	2	1	2	1	2	0	1	3	5	5	5	3	netMHCpan-4.1	HLA-A*02:01	0.027	SB	VLFGVETHV	0	VLFGVETHV
VLFHNLPSL	9	TRUE	sp|P19397|CD53_HUMAN	CD53	HUMAN	Leukocyte surface antigen CD53 OS=Homo sapiens OX=9606 GN=CD53 PE=1 SV=1	VLFHNLPSL/1;VLFHNLPSL/2	['MSFragger', 'Comet', 'Sage', 'PEAKS']	[0.0001288161793121, 0.0001774622892635, 0.0001868984207083, 8.592541673827119e-05]	[1.9912346868594537, 1.2076118312341495, 1.4615392334675703, 4.433913824462581]	[9.120309667380244e-05, 0.0002207361159539, 7.448169104529748e-05, 3.1904942771649714e-05]	0.985817	0.231373	2	4	8.59254e-05	3.19049e-05	4.43391	0	NA	39	0	1	1	3	1	3	1	1	1	1	1	1	2	5	4	1	4	2	2	2	2	2	3	3	7	6	7	11	netMHCpan-4.1	HLA-A*02:01	0.028	SB	VLFHNLPSL	0	VLFHNLPSL
VLFNFGKEKFEV	12	TRUE	sp|P33316|DUT_HUMAN	DUT	HUMAN	Deoxyuridine 5'-triphosphate nucleotidohydrolase, mitochondrial OS=Homo sapiens OX=9606 GN=DUT PE=1 SV=4	VLFNFGKEKFEV/3;VLFNFGKEKFEV/2	['MSFragger', 'Comet', 'Sage', 'PEAKS']	[0.0001288161793121, 0.0001774622892635, 0.0001868984207083, 8.592541673827119e-05]	[2.529947059599279, 1.5047517464076166, 1.621034198485611, 4.225243074964369]	[5.34107180758487e-06, 3.065947495319805e-05, 3.3788055702626054e-05, 5.755326552417564e-05]	0.570844	0.0414356	2	4	8.59254e-05	5.34107e-06	4.22524	0	NA	8	0	0	0	1	2	1	0	0	0	0	0	0	2	1	1	0	0	0	0	0	0	0	0	0	0	0	4	4	netMHCpan-4.1	HLA-A*02:01	1.264	WB	VLFNEKFEV	0	VLFNEKFEV
VLFNIDGQGNHV	12	TRUE	sp|P23771|GATA3_HUMAN	GATA3	HUMAN	Trans-acting T-cell-specific transcription factor GATA-3 OS=Homo sapiens OX=9606 GN=GATA3 PE=1 SV=1	VLFNIDGQGNHV/2	['MSFragger', 'Comet', 'Sage']	[0.0007968127490039, 0.0028816905918138, 0.0010820754206568]	[1.2001004419923522, 0.5928701469360762, 0.8517240919539135]	[0.0063422760061794, 0.018242734771753, 0.0068531990721831]	0.619038	1.35129	1	3	0.000796813	0.00634228	1.2001	0	NA	1	0	0	0	0	0	0	0	0	0	0	0	0	0	0	1	0	0	0	0	0	0	0	0	0	0	0	0	1	netMHCpan-4.1	HLA-A*02:01	2.003	NB	VLFNIDNHV	0	VLDGQGNHV
VLFNKLTYL	9	TRUE	sp|Q5R372|RBG1L_HUMAN	RABGAP1L	HUMAN	Rab GTPase-activating protein 1-like OS=Homo sapiens OX=9606 GN=RABGAP1L PE=1 SV=1	VLFNKLTYL/2;VLFNKLTYL/1	['MSFragger', 'Comet', 'Sage', 'PEAKS']	[0.0001288161793121, 0.0001774622892635, 0.0001868984207083, 8.592541673827119e-05]	[2.261570245114011, 1.429328116817349, 1.4598355333785116, 4.160683509054379]	[2.2064678891964995e-05, 5.099770579396476e-05, 7.510531579175004e-05, 6.900619184868139e-05]	0.988708	0.00134568	2	4	8.59254e-05	2.20647e-05	4.16068	0	NA	22	0	1	0	2	1	3	1	0	0	1	0	1	1	3	1	1	2	0	1	1	2	1	1	2	3	4	6	5	netMHCpan-4.1	HLA-A*02:01	0.014	SB	VLFNKLTYL	0	VLFNKLTYL
VLFQEALWHV	10	TRUE	sp|P49327|FAS_HUMAN	FASN	HUMAN	Fatty acid synthase OS=Homo sapiens OX=9606 GN=FASN PE=1 SV=3	VLFQEALWHV/2	['MSFragger', 'Comet', 'Sage', 'PEAKS']	[0.0001791312136139, 0.0009337794724145, 0.00050075112669, 8.592541673827119e-05]	[1.7494948344255816, 0.7971221175387433, 1.0057293029040697, 4.748590148131193]	[0.0003111556870957, 0.0032296056580663, 0.0015363262770105, 1.303952400577816e-05]	0.870982	0.0368115	1	4	8.59254e-05	1.30395e-05	4.74859	0	NA	3	0	0	0	1	1	0	0	0	0	0	0	0	1	0	0	0	0	0	0	0	0	0	0	0	0	0	2	1	netMHCpan-4.1	HLA-A*02:01	0.164	SB	VLFEALWHV	0	VLFEALWHV
VLFRGGPRGLLAVA	14	FALSE	sp|P43307|SSRA_HUMAN	SSR1	HUMAN	Translocon-associated protein subunit alpha OS=Homo sapiens OX=9606 GN=SSR1 PE=1 SV=3	VLFRGGPRGLLAVA/2	['MSFragger', 'Sage']	[0.0001791312136139, 0.0002575328354365]	[1.7324314491413566, 1.078238658505282]	[0.0003386821046584, 0.0008162070327412]	0.627016	2.32455	1	2	0.000179131	0.000338682	1.73243	0	NA	8	0	0	0	1	1	2	0	0	0	0	0	0	2	1	1	0	0	0	0	0	0	0	0	0	0	0	4	4	netMHCIIpan-4.3	HLA-DPA10103-DPB10402	49.35	NB	FRGGPRGLL	NA	NA
VLFSSPPQM	9	TRUE	sp|P33991|MCM4_HUMAN	MCM4	HUMAN	DNA replication licensing factor MCM4 OS=Homo sapiens OX=9606 GN=MCM4 PE=1 SV=5	VLFSSPPQM[UNIMOD:Oxidation]/1;VLFSSPPQM/1	['MSFragger', 'Comet', 'Sage', 'PEAKS']	[0.0001791312136139, 0.0003076923076923, 0.0002575328354365, 8.592541673827119e-05]	[1.81335987564204, 1.1051697225073664, 1.0721381090778888, 4.128740779464618]	[0.0002264558385639, 0.0004114538534256, 0.0008594886916209, 7.547043768965201e-05]	0.972471	0.138172	2	4	8.59254e-05	7.54704e-05	4.12874	0	NA	9	0	0	0	2	1	1	0	0	0	0	0	0	1	2	1	0	0	0	1	0	0	0	0	0	0	1	4	4	netMHCpan-4.1	HLA-A*02:01	0.067	SB	VLFSSPPQM	0	VLFSSPPQM
VLFTGVKEV	9	TRUE	sp|Q9Y5X3|SNX5_HUMAN	SNX5	HUMAN	Sorting nexin-5 OS=Homo sapiens OX=9606 GN=SNX5 PE=1 SV=1	VLFTGVKEV/1;VLFTGVKEV/2	['MSFragger', 'Comet', 'Sage', 'PEAKS']	[0.0001791312136139, 0.0005058168942842, 0.0001868984207083, 0.000223164472216]	[1.6587633787729792, 0.8434030842353654, 1.4431479569501753, 3.2960348974376514]	[0.0004890045078823, 0.0023195036669204, 8.148805572543211e-05, 0.0006561704279868]	0.994403	1.45502	2	4	0.000179131	8.14881e-05	3.29603	0	NA	52	1	1	1	3	3	3	1	1	1	1	2	1	4	4	5	1	2	2	6	5	4	3	3	4	5	15	9	13	netMHCpan-4.1	HLA-A*02:01	0.025	SB	VLFTGVKEV	0	VLFTGVKEV
VLGAITSV	8	TRUE	P62495|ERF1_HUMAN	ETF1	HUMAN	Eukaryotic peptide chain release factor subunit 1 OS=Homo sapiens OX=9606 GN=ETF1 PE=1 SV=3	VLGAITSV/1	['PEAKS']	[0.0034670364838916]	[1.6638087704083706]	[0.0662284322835067]	0.942958	0.2056	1	1	0.00346704	0.0662284	1.66381	0	NA	1	0	0	0	0	0	0	0	0	0	0	0	0	0	1	0	0	0	0	0	0	0	0	0	0	0	0	0	1	netMHCpan-4.1	HLA-A*02:01	1.271	WB	VL-GAITSV	0	VL-GAITSV
VLGELVPRL	9	TRUE	sp|Q5VYK3|ECM29_HUMAN	ECPAS	HUMAN	Proteasome adapter and scaffold protein ECM29 OS=Homo sapiens OX=9606 GN=ECPAS PE=1 SV=2	VLGELVPRL/2	['MSFragger', 'Comet', 'Sage', 'PEAKS']	[0.0005456281544127, 0.0019492025989367, 0.00050075112669, 0.0003757279729475]	[1.3754426579077497, 0.6520823976581558, 1.0335505219709922, 2.7501026178155783]	[0.0021079059904573, 0.0100780697191641, 0.0011998079135604, 0.0023693708475754]	0.987395	1.03436	1	4	0.000375728	0.00119981	2.7501	0	NA	1	0	0	0	0	0	0	0	0	0	0	0	0	0	0	1	0	0	0	0	0	0	0	0	0	0	0	0	1	netMHCpan-4.1	HLA-A*02:01	0.022	SB	VLGELVPRL	0	VLGELVPRL
VLGGKAFLEHL	11	TRUE	sp|Q8TAP6|CEP76_HUMAN	CEP76	HUMAN	Centrosomal protein of 76 kDa OS=Homo sapiens OX=9606 GN=CEP76 PE=1 SV=1	VLGGKAFLEHL/2;VLGGKAFLEHL/3	['MSFragger', 'Comet', 'Sage', 'PEAKS']	[0.0001288161793121, 0.0001774622892635, 0.0001868984207083, 8.592541673827119e-05]	[2.451375807634044, 1.4760521711346517, 1.6289652914631183, 5.381747279248627]	[8.093276339391655e-06, 3.722130810234205e-05, 3.247383702210016e-05, 2.143138670719007e-06]	0.904595	1.18111	2	4	8.59254e-05	2.14314e-06	5.38175	0	NA	25	0	0	0	1	0	2	1	0	0	1	1	1	1	1	1	2	3	2	2	3	3	0	1	3	7	8	3	3	netMHCpan-4.1	HLA-A*02:01	2.51	NB	VLGGFLEHL	0	VLGGKLEHL
VLGIVVGV	8	TRUE	sp|A5YKK6|CNOT1_HUMAN	CNOT1	HUMAN	CCR4-NOT transcription complex subunit 1 OS=Homo sapiens OX=9606 GN=CNOT1 PE=1 SV=2	VLGIVVGV/1	['Comet', 'PEAKS']	[0.0091261793492637, 0.0003757279729475]	[0.4518423644597935, 2.836673394942181]	[0.077824832621603, 0.0018852222536787]	0.996716	0.0189368	1	2	0.000375728	0.00188522	2.83667	0	NA	11	0	0	0	1	1	2	0	0	0	0	1	0	1	1	1	0	1	0	0	1	1	0	0	1	1	2	4	3	netMHCpan-4.1	HLA-A*02:01	1.409	WB	VL-GIVVGV	0	VL-GIVVGV
VLGKIEKV	8	TRUE	P50851|LRBA_HUMAN	LRBA	HUMAN	Lipopolysaccharide-responsive and beige-like anchor protein OS=Homo sapiens OX=9606 GN=LRBA PE=1 SV=4	VLGKIEKV/1;VLGKIEKV/2	['PEAKS']	[0.000223164472216]	[3.227382013161088]	[0.0007668350066959]	0.991404	0.213061	2	1	0.000223164	0.000766835	3.22738	0	NA	2	0	0	0	0	0	0	0	0	0	0	0	0	0	1	0	0	0	0	0	1	0	0	0	0	0	1	0	1	netMHCpan-4.1	HLA-A*02:01	1.454	WB	VL-GKIEKV	0	VL-GKIEKV
VLGKIWKL	8	TRUE	sp|Q9H223|EHD4_HUMAN;sp|Q9H4M9|EHD1_HUMAN;sp|Q9NZN3|EHD3_HUMAN	EHD4;EHD1;EHD3	HUMAN	EH domain-containing protein 4 OS=Homo sapiens OX=9606 GN=EHD4 PE=1 SV=1	VLGKIWKL/2	['MSFragger', 'Comet', 'Sage', 'PEAKS']	[0.0053537454094951, 0.0033514872224549, 0.0049322353748498, 8.592541673827119e-05]	[0.8785567200998121, 0.5848699262784597, 0.6624113526593324, 3.635488226959646]	[0.0439590555635052, 0.0197904607414364, 0.0461214022472184, 0.0002883917312839]	0.987572	0.473311	1	4	8.59254e-05	0.000288392	3.63549	0	NA	4	0	0	0	0	1	0	0	0	0	0	0	0	1	1	1	0	0	0	0	0	0	0	0	0	0	0	1	3	netMHCpan-4.1	HLA-A*02:01	0.654	WB	VL-GKIWKL	0	VL-GKIWKL
VLGPAAYNV	9	TRUE	sp|Q16891|MIC60_HUMAN	IMMT	HUMAN	MICOS complex subunit MIC60 OS=Homo sapiens OX=9606 GN=IMMT PE=1 SV=1	VLGPAAYNV/1	['MSFragger', 'Comet', 'Sage', 'PEAKS']	[0.0006543334721313, 0.0021578648495173, 0.0002575328354365, 0.0002915451895043]	[1.275900761993586, 0.63664799253826, 1.0717483910795296, 3.1814635575682284]	[0.0038313208336642, 0.0117088677799467, 0.0008623393131383, 0.0008501065784727]	0.851312	0.0169607	1	4	0.000257533	0.000850107	3.18146	0	NA	5	0	0	0	1	1	1	0	0	0	0	0	0	1	0	0	0	0	0	0	0	1	0	0	0	0	1	3	1	netMHCpan-4.1	HLA-A*02:01	0.084	SB	VLGPAAYNV	0	VLGPAAYNV
VLGPGPPPL	9	TRUE	sp|Q6UX98|ZDH24_HUMAN	ZDHHC24	HUMAN	Probable palmitoyltransferase ZDHHC24 OS=Homo sapiens OX=9606 GN=ZDHHC24 PE=1 SV=1	VLGPGPPPL/1	['MSFragger', 'Comet', 'Sage', 'PEAKS']	[0.0005456281544127, 0.0005058168942842, 0.0001868984207083, 0.0003606722931544]	[1.3922524517689123, 0.860507270831219, 1.1220672517585712, 3.103362279753475]	[0.0019195540912542, 0.0020498401366007, 0.0005690642418711, 0.0010115015184504]	0.988222	0.667592	1	4	0.000186898	0.000569064	3.10336	0	NA	13	0	0	0	3	1	1	0	0	0	0	0	0	2	3	2	0	0	0	1	0	0	0	0	0	0	1	5	7	netMHCpan-4.1	HLA-A*02:01	0.079	SB	VLGPGPPPL	0	VLGPGPPPL
VLGPKIEAV	9	TRUE	sp|Q7Z4V5|HDGR2_HUMAN	HDGFL2	HUMAN	Hepatoma-derived growth factor-related protein 2 OS=Homo sapiens OX=9606 GN=HDGFL2 PE=1 SV=1	VLGPKIEAV/1;VLGPKIEAV/2	['MSFragger', 'Comet', 'Sage', 'PEAKS']	[0.0003786444528587, 0.0015113681167039, 0.0001868984207083, 8.592541673827119e-05]	[1.510460587064459, 0.712357378646451, 1.1280316658011835, 3.706558732101903]	[0.0010315997932374, 0.0060041284004634, 0.0005427243498635, 0.0002395465000202]	0.97822	0.653244	2	4	8.59254e-05	0.000239547	3.70656	0	NA	9	0	0	0	0	0	1	0	0	0	0	0	0	1	1	1	1	0	0	1	1	2	0	0	0	1	4	1	3	netMHCpan-4.1	HLA-A*02:01	0.015	SB	VLGPKIEAV	0	VLGPKIEAV
VLGPPVPEI	9	TRUE	Q9H0E3|SP130_HUMAN	SAP130	HUMAN	Histone deacetylase complex subunit SAP130 OS=Homo sapiens OX=9606 GN=SAP130 PE=1 SV=1	VLGPPVPEI/1	['PEAKS']	[0.0004792427963817]	[2.463778290343457]	[0.0056999798630593]	0.890284	0.604084	1	1	0.000479243	0.00569998	2.46378	0	NA	1	0	0	0	0	0	0	0	0	0	0	0	0	0	1	0	0	0	0	0	0	0	0	0	0	0	0	0	1	netMHCpan-4.1	HLA-A*02:01	0.017	SB	VLGPPVPEI	0	VLGPPVPEI
VLGTVIGV	8	TRUE	sp|Q9H668|STN1_HUMAN	STN1	HUMAN	CST complex subunit STN1 OS=Homo sapiens OX=9606 GN=STN1 PE=1 SV=2	VLGTVIGV/1	['Comet', 'PEAKS']	[0.0060577600375675, 0.0012464589235127]	[0.5049823311027619, 2.1033726019800243]	[0.0448221715084569, 0.0195074182525288]	0.973898	0.173364	1	2	0.00124646	0.0195074	2.10337	0	NA	7	0	0	0	0	0	0	0	1	0	1	0	0	1	1	1	0	1	0	0	0	1	0	1	1	1	1	0	3	netMHCpan-4.1	HLA-A*02:01	1.75	WB	VL-GTVIGV	0	VL-GTVIGV
VLGTVSVADTKGVKR	15	FALSE	sp|P01130|LDLR_HUMAN	LDLR	HUMAN	Low-density lipoprotein receptor OS=Homo sapiens OX=9606 GN=LDLR PE=1 SV=1	VLGTVSVADTKGVKR/3;VLGTVSVADTKGVKR/2	['MSFragger', 'Comet', 'Sage', 'PEAKS']	[0.0001288161793121, 0.0001774622892635, 0.0001868984207083, 8.592541673827119e-05]	[2.6803753810728645, 1.4044761213273054, 1.898424433247465, 5.48676663823121]	[2.4094800618043268e-06, 6.0267495845520334e-05, 8.382729026219549e-06, 1.58820470146829e-06]	0.894188	0.668937	2	4	8.59254e-05	1.5882e-06	5.48677	0	NA	6	0	0	0	0	1	2	0	0	0	0	0	0	1	1	1	0	0	0	0	0	0	0	0	0	0	0	3	3	netMHCIIpan-4.3	HLA-DQA10103-DQB10603	0.03	SB	TVSVADTKG	NA	NA
VLGTVSVADTKGVKRK	16	FALSE	sp|P01130|LDLR_HUMAN	LDLR	HUMAN	Low-density lipoprotein receptor OS=Homo sapiens OX=9606 GN=LDLR PE=1 SV=1	VLGTVSVADTKGVKRK/3;VLGTVSVADTKGVKRK/2	['MSFragger', 'Comet', 'Sage', 'PEAKS']	[0.0001288161793121, 0.0003213023455071, 0.0001868984207083, 8.592541673827119e-05]	[2.5391189107313203, 1.0412200872075934, 1.9582980840210005, 6.264383436481482]	[5.088085084505864e-06, 0.0006001644335163, 6.197957165166917e-06, 1.726604452176592e-07]	0.775668	0.382157	2	4	8.59254e-05	1.7266e-07	6.26438	0	NA	21	0	0	0	1	2	1	0	0	0	2	1	1	3	2	2	1	1	1	1	1	1	0	0	4	3	3	4	7	netMHCIIpan-4.3	HLA-DQA10103-DQB10603	0.05	SB	TVSVADTKG	NA	NA
VLGTVSVADTKGVKRKT	17	FALSE	sp|P01130|LDLR_HUMAN	LDLR	HUMAN	Low-density lipoprotein receptor OS=Homo sapiens OX=9606 GN=LDLR PE=1 SV=1	VLGTVSVADTKGVKRKT/3;VLGTVSVADTKGVKRKT/2	['MSFragger', 'Comet', 'Sage', 'PEAKS']	[0.0001288161793121, 0.0001774622892635, 0.0001868984207083, 8.592541673827119e-05]	[2.8230228448702626, 1.2489472406744826, 1.428868750231155, 5.870627408987015]	[1.132484552467994e-06, 0.0001692745386217, 8.738065473050402e-05, 5.311131524134202e-07]	0.60673	1.18352	2	4	8.59254e-05	5.31113e-07	5.87063	0	NA	12	0	0	0	1	2	1	0	0	0	0	0	0	1	1	1	1	0	1	1	1	1	0	0	0	2	3	4	3	netMHCIIpan-4.3	HLA-DQA10103-DQB10603	0.1	SB	TVSVADTKG	NA	NA
VLGYISAV	8	TRUE	sp|Q9H583|HEAT1_HUMAN	HEATR1	HUMAN	HEAT repeat-containing protein 1 OS=Homo sapiens OX=9606 GN=HEATR1 PE=1 SV=3	VLGYISAV/1	['Comet', 'Sage', 'PEAKS']	[0.0060577600375675, 0.0040798420706295, 0.0003757279729475]	[0.5048757881927424, 0.681670632968416, 2.5955081367290638]	[0.044872101458536, 0.0378446628785217, 0.0037233816986718]	0.961061	0.0255326	1	3	0.000375728	0.00372338	2.59551	0	NA	9	0	0	0	1	1	0	0	0	0	0	0	0	1	1	1	0	1	1	1	1	0	0	0	0	2	2	2	3	netMHCpan-4.1	HLA-A*02:01	2.38	NB	VL-GYISAV	0	VL-GYISAV
VLHALVMISDNSAEN	15	FALSE	sp|Q9Y5S1|TRPV2_HUMAN	TRPV2	HUMAN	Transient receptor potential cation channel subfamily V member 2 OS=Homo sapiens OX=9606 GN=TRPV2 PE=1 SV=1	VLHALVM[UNIMOD:Oxidation]ISDNSAEN/2	['MSFragger', 'Comet', 'Sage', 'PEAKS']	[0.0001288161793121, 0.0001774622892635, 0.0001868984207083, 8.592541673827119e-05]	[3.870090068247192, 1.9828753646844008, 2.156479255549164, 4.8748495962688745]	[4.430081373080136e-09, 1.4490388068027244e-06, 2.30281231737795e-06, 9.09918790816494e-06]	0.959524	0.353104	1	4	8.59254e-05	4.43008e-09	4.87485	0	NA	4	0	0	0	1	1	0	0	0	0	0	0	0	1	0	0	0	0	0	0	0	1	0	0	0	0	1	2	1	netMHCIIpan-4.3	DRB1_0404	0.02	SB	LVMISDNSA	NA	NA
VLHDISSLL	9	TRUE	sp|O75787|RENR_HUMAN	ATP6AP2	HUMAN	Renin receptor OS=Homo sapiens OX=9606 GN=ATP6AP2 PE=1 SV=2	VLHDISSLL/1	['MSFragger', 'Comet', 'Sage']	[0.0030339513604623, 0.0076339326045713, 0.0032274424823643]	[0.9952996284968924, 0.4716163021084063, 0.7257540299235702]	[0.0229298628403603, 0.0635166783695156, 0.0238670985632627]	0.801127	1.0422	1	3	0.00303395	0.0229299	0.9953	0	NA	2	0	0	0	1	1	0	0	0	0	0	0	0	0	0	0	0	0	0	0	0	0	0	0	0	0	0	2	0	netMHCpan-4.1	HLA-A*02:01	0.094	SB	VLHDISSLL	0	VLHDISSLL
VLHDRIVSV	9	TRUE	sp|Q9ULK4|MED23_HUMAN	MED23	HUMAN	Mediator of RNA polymerase II transcription subunit 23 OS=Homo sapiens OX=9606 GN=MED23 PE=1 SV=2	VLHDRIVSV/1;VLHDRIVSV/2	['MSFragger', 'Comet', 'Sage', 'PEAKS']	[0.0005844535359438, 0.0010519197535502, 0.0023968170269881, 0.000223164472216]	[1.3243317446232403, 0.7817333450469575, 0.7578233194951601, 3.342697217273549]	[0.0028361457055018, 0.0036031680783313, 0.0172349795697159, 0.0005894021348886]	0.703329	0.869783	2	4	0.000223164	0.000589402	3.3427	0	NA	11	0	0	0	0	1	1	0	0	0	0	0	0	0	2	1	0	2	1	1	1	1	0	0	0	3	3	2	3	netMHCpan-4.1	HLA-A*02:01	0.003	SB	VLHDRIVSV	0	VLHDRIVSV
VLHEGTNFV	9	TRUE	sp|Q13418|ILK_HUMAN	ILK	HUMAN	Integrin-linked protein kinase OS=Homo sapiens OX=9606 GN=ILK PE=1 SV=2	VLHEGTNFV/2;VLHEGTNFV/1	['MSFragger', 'Comet', 'Sage', 'PEAKS']	[0.0001791312136139, 0.0003213023455071, 0.0002575328354365, 8.592541673827119e-05]	[1.624336000749133, 1.015872559467949, 1.0958254305643256, 4.624474587612208]	[0.0005811800494445, 0.0007014028366693, 0.000704543099308, 1.856621884045489e-05]	0.913389	1.12173	2	4	8.59254e-05	1.85662e-05	4.62447	0	NA	15	0	0	0	0	3	2	0	1	0	0	0	0	1	1	2	1	1	0	1	1	1	0	1	0	2	3	5	4	netMHCpan-4.1	HLA-A*02:01	0.033	SB	VLHEGTNFV	0	VLHEGTNFV
VLHELTFQA	9	TRUE	sp|O00186|STXB3_HUMAN;sp|P61764|STXB1_HUMAN	STXBP3;STXBP1	HUMAN	Syntaxin-binding protein 3 OS=Homo sapiens OX=9606 GN=STXBP3 PE=1 SV=2	VLHELTFQA/2;VLHELTFQA/1	['MSFragger', 'Comet', 'Sage', 'PEAKS']	[0.0005844535359438, 0.0015113681167039, 0.0006138735420503, 8.592541673827119e-05]	[1.326376541239085, 0.7229233838638939, 0.9192668229334692, 4.660795911205693]	[0.0028015841289958, 0.0055355289531407, 0.0034698027983181, 1.6743001018613977e-05]	0.961904	2.36691	2	4	8.59254e-05	1.6743e-05	4.6608	0	NA	16	0	0	0	2	1	1	0	0	0	1	0	0	1	3	1	1	1	1	1	1	1	0	0	1	3	3	4	5	netMHCpan-4.1	HLA-A*02:01	0.089	SB	VLHELTFQA	0	VLHELTFQA
VLHRNLIYL	9	TRUE	sp|Q9UHA2|S18L2_HUMAN	SS18L2	HUMAN	SS18-like protein 2 OS=Homo sapiens OX=9606 GN=SS18L2 PE=1 SV=1	VLHRNLIYL/2	['MSFragger', 'Comet', 'Sage', 'PEAKS']	[0.0001791312136139, 0.0009337794724145, 0.0001868984207083, 0.0004792427963817]	[1.748923149544198, 0.8017382944000996, 1.1359551960939311, 2.4877922709046407]	[0.0003120404372447, 0.0031253871747993, 0.0005099762369345, 0.0052609839523752]	0.974899	2.89557	1	4	0.000179131	0.00031204	2.48779	0	NA	16	0	0	0	0	0	1	1	1	1	1	2	1	0	0	0	1	1	1	2	1	2	0	3	4	3	5	1	0	netMHCpan-4.1	HLA-A*02:01	0.169	SB	VLHRNLIYL	0	VLHRNLIYL
VLHVWGVTTEKSKE	14	FALSE	sp|P15260|INGR1_HUMAN	IFNGR1	HUMAN	Interferon gamma receptor 1 OS=Homo sapiens OX=9606 GN=IFNGR1 PE=1 SV=1	VLHVWGVTTEKSKE/3;VLHVWGVTTEKSKE/2	['MSFragger', 'Comet', 'Sage', 'PEAKS']	[0.0001288161793121, 0.0001774622892635, 0.0001868984207083, 8.592541673827119e-05]	[3.6740962323230297, 2.1219692480956267, 2.0805158796907706, 6.307936886252828]	[1.2511722352537616e-08, 6.28480287984322e-07, 3.3442921521532526e-06, 1.524809371255421e-07]	0.929729	0.0195209	2	4	8.59254e-05	1.25117e-08	6.30794	1	['ADVVVGKDKGGEQRL(1)']	11	0	0	0	2	3	1	0	0	0	0	0	0	2	1	2	0	0	0	0	0	0	0	0	0	0	0	6	5	netMHCIIpan-4.3	HLA-DQA10301-DQB10603	0.33	SB	VWGVTTEKS	NA	NA
VLIANLEKL	9	TRUE	sp|Q6WRX3|ZY11A_HUMAN	ZYG11A	HUMAN	Protein zyg-11 homolog A OS=Homo sapiens OX=9606 GN=ZYG11A PE=1 SV=3	VLIANLEKL/2	['MSFragger', 'Comet', 'Sage', 'PEAKS']	[0.0001791312136139, 0.0003213023455071, 0.0001868984207083, 0.0003757279729475]	[1.7392445022988063, 0.9418012438925276, 1.3348264201258575, 3.022102126242869]	[0.0003274088740088, 0.0011471937303378, 0.0001406743885262, 0.0012126836133011]	0.994683	0.102758	1	4	0.000179131	0.000140674	3.0221	0	NA	5	0	0	0	1	0	1	0	0	0	0	0	0	1	1	1	0	0	0	0	0	0	0	0	0	0	0	2	3	netMHCpan-4.1	HLA-A*02:01	0.119	SB	VLIANLEKL	0	VLIANLEKL
VLIDHDVDL	9	TRUE	sp|Q9BPZ7|SIN1_HUMAN	MAPKAP1	HUMAN	Target of rapamycin complex 2 subunit MAPKAP1 OS=Homo sapiens OX=9606 GN=MAPKAP1 PE=1 SV=2	VLIDHDVDL/1;VLIDHDVDL/2	['MSFragger', 'Comet', 'Sage', 'PEAKS']	[0.0001288161793121, 0.0001774622892635, 0.0001868984207083, 8.592541673827119e-05]	[2.01159952669414, 1.1586232004640074, 1.4985722927477674, 4.027789186974463]	[8.202968203341763e-05, 0.0002993788704858, 6.209397591567834e-05, 0.000100021489315]	0.980925	0.387697	2	4	8.59254e-05	6.2094e-05	4.02779	0	NA	15	0	0	0	2	1	1	0	0	0	0	0	0	3	2	3	0	0	0	0	2	1	0	0	0	0	3	4	8	netMHCpan-4.1	HLA-A*02:01	0.108	SB	VLIDHDVDL	0	VLIDHDVDL
VLIDKLLPKL	10	TRUE	sp|Q8TD26|CHD6_HUMAN;sp|Q9HCK8|CHD8_HUMAN;sp|Q9P2D1|CHD7_HUMAN	CHD6;CHD8;CHD7	HUMAN	Chromodomain-helicase-DNA-binding protein 6 OS=Homo sapiens OX=9606 GN=CHD6 PE=1 SV=4	VLIDKLLPKL/2	['Sage', 'PEAKS']	[0.0049322353748498, 8.592541673827119e-05]	[0.6617133101747864, 3.8521072077771343]	[0.0464466318926466, 0.0001621678221749]	0.476248	0.0290076	1	2	8.59254e-05	0.000162168	3.85211	0	NA	1	0	0	0	0	0	0	0	0	0	0	0	0	1	0	0	0	0	0	0	0	0	0	0	0	0	0	0	1	netMHCpan-4.1	HLA-A*02:01	0.132	SB	VLIDKLPKL	0	VLIDKLPKL
VLIDYQRNV	9	TRUE	sp|O14980|XPO1_HUMAN	XPO1	HUMAN	Exportin-1 OS=Homo sapiens OX=9606 GN=XPO1 PE=1 SV=1	VLIDYQRNV/1;VLIDYQRNV/2	['MSFragger', 'Comet', 'Sage', 'PEAKS']	[0.0001288161793121, 0.0003213023455071, 0.0001868984207083, 8.592541673827119e-05]	[1.9077907527821536, 0.955189211265664, 1.5027404867773333, 4.512578189199332]	[0.0001403682490687, 0.0010458729410882, 6.083105400728527e-05, 2.5520301126372345e-05]	0.974953	0.953389	2	4	8.59254e-05	2.55203e-05	4.51258	0	NA	75	3	4	2	4	4	4	2	2	2	3	2	3	5	5	6	2	5	2	5	6	4	9	6	8	9	15	12	16	netMHCpan-4.1	HLA-A*02:01	0.027	SB	VLIDYQRNV	0	VLIDYQRNV
VLIEGSINSV	10	TRUE	sp|P59998|ARPC4_HUMAN	ARPC4	HUMAN	Actin-related protein 2/3 complex subunit 4 OS=Homo sapiens OX=9606 GN=ARPC4 PE=1 SV=3	VLIEGSINSV/1	['MSFragger', 'Comet', 'Sage', 'PEAKS']	[0.0003296793867963, 0.0005743825387708, 0.0001868984207083, 0.000223164472216]	[1.54192211121755, 0.8196321669277733, 1.1270283394218192, 3.233230573541289]	[0.0008799026498015, 0.0027514433919797, 0.0005470507504791, 0.0007567843017671]	0.754303	0.00790196	1	4	0.000186898	0.000547051	3.23323	0	NA	29	1	1	1	2	2	2	1	1	1	1	1	1	2	2	2	1	1	1	2	2	1	3	3	3	3	5	6	6	netMHCpan-4.1	HLA-A*02:01	0.045	SB	VLIEGINSV	0	VLIEGINSV
VLIEKSHEM	9	TRUE	sp|Q9BZF9|UACA_HUMAN	UACA	HUMAN	Uveal autoantigen with coiled-coil domains and ankyrin repeats OS=Homo sapiens OX=9606 GN=UACA PE=1 SV=2	VLIEKSHEM/2;VLIEKSHEM[UNIMOD:Oxidation]/2	['MSFragger', 'Comet', 'Sage', 'PEAKS']	[0.0001288161793121, 0.0005058168942842, 0.0001868984207083, 8.592541673827119e-05]	[1.91890497873716, 0.8897167735729709, 1.1230272404497716, 4.023912550011812]	[0.0001325811449992, 0.0016599710871686, 0.0005647226690896, 0.000101104337338]	0.974662	0.00393843	2	4	8.59254e-05	0.000101104	4.02391	2	['TPMSSHGRVL(2)']	10	0	0	0	2	1	2	0	0	0	0	0	0	0	0	0	1	1	0	1	1	1	0	0	0	2	3	5	0	netMHCpan-4.1	HLA-A*02:01	0.027	SB	VLIEKSHEM	0	VLIEKSHEM
VLIEVNPQT	9	TRUE	sp|Q92979|NEP1_HUMAN	EMG1	HUMAN	Ribosomal RNA small subunit methyltransferase NEP1 OS=Homo sapiens OX=9606 GN=EMG1 PE=1 SV=4	VLIEVNPQT/1	['MSFragger', 'Comet', 'Sage', 'PEAKS']	[0.000623014142421, 0.0022048846675712, 0.00050075112669, 0.000223164472216]	[1.2826469475073343, 0.6292198725982877, 1.0227320780634, 3.441260824281104]	[0.003669654234372, 0.0126073047797876, 0.0013200043812741, 0.0004676026482725]	0.828024	1.97024	1	4	0.000223164	0.000467603	3.44126	0	NA	18	0	0	0	1	2	2	0	0	0	0	0	0	4	2	2	1	0	0	1	2	1	0	0	0	1	4	5	8	netMHCpan-4.1	HLA-A*02:01	0.229	SB	VLIEVNPQT	0	VLIEVNPQT
VLIGEFLEKV	10	TRUE	sp|O43148|MCES_HUMAN	RNMT	HUMAN	mRNA cap guanine-N7 methyltransferase OS=Homo sapiens OX=9606 GN=RNMT PE=1 SV=1	VLIGEFLEKV/2	['MSFragger', 'Comet', 'Sage', 'PEAKS']	[0.0002590002590002, 0.0011931499157776, 0.0001868984207083, 8.592541673827119e-05]	[1.5679575626701232, 0.7463466583556152, 1.1236118102531492, 4.551760827606277]	[0.0007716956578669, 0.0046497726729008, 0.0005620983913099, 2.2831344330386444e-05]	0.985146	0.00545591	1	4	8.59254e-05	2.28313e-05	4.55176	0	NA	4	0	0	0	1	1	0	0	0	0	0	0	0	2	0	0	0	0	0	0	0	0	0	0	0	0	0	2	2	netMHCpan-4.1	HLA-A*02:01	0.205	SB	VLIGELEKV	0	VLIEFLEKV
VLIGHSYGV	9	TRUE	sp|Q96I13|ABHD8_HUMAN	ABHD8	HUMAN	Protein ABHD8 OS=Homo sapiens OX=9606 GN=ABHD8 PE=1 SV=1	VLIGHSYGV/2	['MSFragger', 'Sage']	[0.0023280003962553, 0.0020377733598409]	[1.0396372688781264, 0.7928723456613288]	[0.0177163092198674, 0.0122189920883466]	0.93411	1.27314	1	2	0.00203777	0.012219	1.03964	0	NA	1	0	0	0	0	0	0	0	0	0	0	0	0	0	0	0	0	0	0	1	0	0	0	0	0	0	1	0	0	netMHCpan-4.1	HLA-A*02:01	0.029	SB	VLIGHSYGV	0	VLIGHSYGV
VLIGSNHSL	9	TRUE	sp|O15027|SC16A_HUMAN	SEC16A	HUMAN	Protein transport protein Sec16A OS=Homo sapiens OX=9606 GN=SEC16A PE=1 SV=4	VLIGSNHSL/2;VLIGSNHSL/1	['MSFragger', 'Comet', 'Sage', 'PEAKS']	[0.0001288161793121, 0.0003213023455071, 0.0001868984207083, 8.592541673827119e-05]	[1.9186078555555943, 0.9424581943592848, 1.1312049538265858, 3.8651440746414663]	[0.000132783817273, 0.0011419669291018, 0.0005293110881431, 0.000156516706332]	0.970895	0.980067	2	4	8.59254e-05	0.000132784	3.86514	0	NA	7	0	0	0	0	0	0	0	0	0	0	0	0	0	0	3	0	0	0	2	1	1	0	0	0	0	4	0	3	netMHCpan-4.1	HLA-A*02:01	0.072	SB	VLIGSNHSL	0	VLIGSNHSL
VLIISTDPAHNIS	13	FALSE	sp|O43681|GET3_HUMAN	GET3	HUMAN	ATPase GET3 OS=Homo sapiens OX=9606 GN=GET3 PE=1 SV=2	VLIISTDPAHNIS/2	['MSFragger', 'Comet', 'Sage']	[0.0019161056447436, 0.0038990355017443, 0.0001868984207083]	[1.090945719871938, 0.5670603060718034, 1.1150252884612335]	[0.0129763305021574, 0.0237103820883073, 0.0006021589660928]	0.80138	0.0267944	1	3	0.000186898	0.000602159	1.11503	0	NA	3	0	0	0	0	0	1	0	0	0	0	0	0	1	0	1	0	0	0	0	0	0	0	0	0	0	0	1	2	netMHCIIpan-4.3	HLA-DQA10301-DQB10603	0.61	SB	ISTDPAHNI	NA	NA
VLIISTDPAHNISD	14	FALSE	sp|O43681|GET3_HUMAN	GET3	HUMAN	ATPase GET3 OS=Homo sapiens OX=9606 GN=GET3 PE=1 SV=2	VLIISTDPAHNISD/2	['Comet']	[0.0088989241599149]	[0.4553772044048056]	[0.0750761986600802]	0.439015	2.51505	1	1	0.00889892	0.0750762	0.455377	0	NA	1	0	0	0	0	0	0	0	0	0	0	0	0	0	0	1	0	0	0	0	0	0	0	0	0	0	0	0	1	netMHCIIpan-4.3	HLA-DQA10301-DQB10603	0.26	SB	ISTDPAHNI	NA	NA
VLIKNLLISV	10	TRUE	sp|Q03001|DYST_HUMAN	DST	HUMAN	Dystonin OS=Homo sapiens OX=9606 GN=DST PE=1 SV=4	VLIKNLLISV/2	['MSFragger', 'Comet', 'PEAKS']	[0.000623014142421, 0.0015695507161075, 0.0005292561011467]	[1.3031920215190114, 0.7092097332712903, 2.3543191495586835]	[0.0032259907937684, 0.0061537591598807, 0.0083010848339445]	0.858149	0.316996	1	3	0.000529256	0.00322599	2.35432	0	NA	1	0	0	0	0	0	0	0	0	0	0	0	0	1	0	0	0	0	0	0	0	0	0	0	0	0	0	0	1	netMHCpan-4.1	HLA-A*02:01	0.553	WB	VLIKNLISV	0	VLIKNLISV
VLIKNLLVSV	10	TRUE	sp|Q9UPN3|MACF1_HUMAN	MACF1	HUMAN	Microtubule-actin cross-linking factor 1, isoforms 1/2/3/4/5 OS=Homo sapiens OX=9606 GN=MACF1 PE=1 SV=4	VLIKNLLVSV/2	['MSFragger', 'Comet', 'Sage', 'PEAKS']	[0.0001791312136139, 0.0003213023455071, 0.0001868984207083, 8.592541673827119e-05]	[1.77048593329891, 1.061055445245405, 1.3642415363928015, 3.659063526862216]	[0.0002803496482846, 0.0005330279741082, 0.0001206136567431, 0.0002712905078012]	0.949784	0.0826329	1	4	8.59254e-05	0.000120614	3.65906	0	NA	10	0	0	0	1	1	1	0	0	0	0	0	0	1	1	1	1	0	1	1	0	1	0	0	0	2	2	3	3	netMHCpan-4.1	HLA-A*02:01	0.523	WB	VLIKNLVSV	0	VLIKNLVSV
VLINRIDLV	9	TRUE	sp|Q9HCK8|CHD8_HUMAN	CHD8	HUMAN	Chromodomain-helicase-DNA-binding protein 8 OS=Homo sapiens OX=9606 GN=CHD8 PE=1 SV=5	VLINRIDLV/2	['MSFragger', 'Comet', 'Sage', 'PEAKS']	[0.0006543334721313, 0.0062951737001632, 0.0020127811603683, 0.0043711817990309]	[1.2554104872357792, 0.4986908452948094, 0.7999608670369157, 1.5472758697821698]	[0.0043767688991305, 0.0478709248120151, 0.0114077712903166, 0.0877325538200125]	0.873308	0.0932859	1	4	0.000654333	0.00437677	1.54728	0	NA	5	0	0	0	0	1	0	0	0	0	0	0	0	0	1	1	0	0	0	1	0	1	0	0	0	0	2	1	2	netMHCpan-4.1	HLA-A*02:01	0.111	SB	VLINRIDLV	0	VLINRIDLV
VLINTSVTL	9	TRUE	sp|O60281|ZN292_HUMAN	ZNF292	HUMAN	Zinc finger protein 292 OS=Homo sapiens OX=9606 GN=ZNF292 PE=1 SV=3	VLINTSVTL/1	['Sage', 'PEAKS']	[0.0090639287719579, 0.0004792427963817]	[0.5845052642226187, 2.4985195856734363]	[0.0936463942286823, 0.0050777046438985]	0.767984	0.0139995	1	2	0.000479243	0.0050777	2.49852	0	NA	2	0	0	0	1	0	0	0	0	0	0	0	0	0	0	0	0	0	0	0	0	1	0	0	0	0	1	1	0	netMHCpan-4.1	HLA-A*02:01	0.101	SB	VLINTSVTL	0	VLINTSVTL
VLIPKLPQL	9	TRUE	sp|Q8N138|ORML3_HUMAN	ORMDL3	HUMAN	ORM1-like protein 3 OS=Homo sapiens OX=9606 GN=ORMDL3 PE=1 SV=1	VLIPKLPQL/1;VLIPKLPQL/2	['MSFragger', 'Comet', 'Sage', 'PEAKS']	[0.0001791312136139, 0.0001774622892635, 0.0001868984207083, 8.592541673827119e-05]	[1.6977293468683274, 1.258197804512432, 1.44059701411902, 4.390993806801391]	[0.0004025094864983, 0.0001593806650699, 8.251007431063357e-05, 3.603254718237673e-05]	0.941655	0.000946482	2	4	8.59254e-05	3.60325e-05	4.39099	0	NA	104	1	4	1	8	6	8	4	2	5	3	5	4	5	6	8	7	5	6	6	6	4	6	11	12	18	16	22	19	netMHCpan-4.1	HLA-A*02:01	0.003	SB	VLIPKLPQL	0	VLIPKLPQL
VLIPRIARV	9	TRUE	sp|Q92854|SEM4D_HUMAN	SEMA4D	HUMAN	Semaphorin-4D OS=Homo sapiens OX=9606 GN=SEMA4D PE=1 SV=1	VLIPRIARV/2	['MSFragger', 'Sage']	[0.0092828390700731, 0.00939774454131]	[0.7570767187844086, 0.5813011448992053]	[0.0907780052812867, 0.0961773227177082]	0.909715	1.27765	1	2	0.00928284	0.090778	0.757077	0	NA	5	0	0	0	1	0	1	0	0	0	0	0	0	1	1	1	0	0	0	0	0	0	0	0	0	0	0	2	3	netMHCpan-4.1	HLA-A*02:01	0.013	SB	VLIPRIARV	0	VLIPRIARV
VLISKLPYI	9	TRUE	sp|Q8IWF6|DEN6A_HUMAN	DENND6A	HUMAN	Protein DENND6A OS=Homo sapiens OX=9606 GN=DENND6A PE=1 SV=1	VLISKLPYI/2	['MSFragger', 'Comet', 'Sage', 'PEAKS']	[0.0027210884353741, 0.0090559703140875, 0.0022287901545617, 0.0003757279729475]	[1.0073217695345305, 0.4533182674394074, 0.7666004967295218, 2.7873792177117536]	[0.0214035457984357, 0.076666884456777, 0.0157954670787628, 0.0021427759908742]	0.890341	0.461496	1	4	0.000375728	0.00214278	2.78738	0	NA	1	0	0	0	0	0	0	0	0	0	0	0	0	0	1	0	0	0	0	0	0	0	0	0	0	0	0	0	1	netMHCpan-4.1	HLA-A*02:01	0.013	SB	VLISKLPYI	0	VLISKLPYI
VLITTDLLAR	10	TRUE	sp|P60842|IF4A1_HUMAN;sp|Q14240|IF4A2_HUMAN	EIF4A1;EIF4A2	HUMAN	Eukaryotic initiation factor 4A-I OS=Homo sapiens OX=9606 GN=EIF4A1 PE=1 SV=1	VLITTDLLAR/2	['MSFragger', 'Sage']	[0.0020894913872184, 0.0048600060212463]	[1.0675765675552753, 0.6637516615260294]	[0.0149810885522951, 0.045501780632976]	0.949376	0.57867	1	2	0.00208949	0.0149811	1.06758	0	NA	1	1	0	0	0	0	0	0	0	0	0	0	0	0	0	0	0	0	0	0	0	0	1	0	0	0	0	0	0	netMHCpan-4.1	HLA-A*02:01	16.22	NB	VLITDLLAR	NA	NA
VLITTLITA	9	TRUE	Q9HCE1|MOV10_HUMAN	MOV10	HUMAN	Helicase MOV-10 OS=Homo sapiens OX=9606 GN=MOV10 PE=1 SV=2	VLITTLITA/1	['PEAKS']	[0.0016702856188408]	[1.9838890540164484]	[0.0281488062248272]	0.783072	0.921936	1	1	0.00167029	0.0281488	1.98389	0	NA	1	0	0	0	1	0	0	0	0	0	0	0	0	0	0	0	0	0	0	0	0	0	0	0	0	0	0	1	0	netMHCpan-4.1	HLA-A*02:01	0.247	SB	VLITTLITA	0	VLITTLITA
VLKEIKILNIFG	12	TRUE	sp|P02786|TFR1_HUMAN	TFRC	HUMAN	Transferrin receptor protein 1 OS=Homo sapiens OX=9606 GN=TFRC PE=1 SV=2	VLKEIKILNIFG/2	['MSFragger', 'Comet', 'Sage', 'PEAKS']	[0.0005844535359438, 0.0016300449892417, 0.0053578262533486, 0.000223164472216]	[1.3398111857593658, 0.7084216264802256, 0.6535191023114595, 3.3994921534909093]	[0.0025869156693371, 0.0061920019698686, 0.0503911226199737, 0.0005162694092325]	0.458616	0.0131588	1	4	0.000223164	0.000516269	3.39949	0	NA	1	0	0	0	0	0	0	0	0	0	0	0	0	1	0	0	0	0	0	0	0	0	0	0	0	0	0	0	1	netMHCpan-4.1	HLA-A*02:01	55.455	NB	VLKEINIFG	0	VLKEKILNI
VLKEIVERV	9	TRUE	sp|Q14444|CAPR1_HUMAN	CAPRIN1	HUMAN	Caprin-1 OS=Homo sapiens OX=9606 GN=CAPRIN1 PE=1 SV=2	VLKEIVERV/2	['MSFragger', 'Comet', 'Sage', 'PEAKS']	[0.0003786444528587, 0.0003213023455071, 0.0001868984207083, 8.592541673827119e-05]	[1.4943710839268214, 0.96395592634631, 1.1455921856287896, 4.040773331502751]	[0.0011195703724559, 0.0009851419021852, 0.0004733320468109, 9.647573746661668e-05]	0.959363	1.742	1	4	8.59254e-05	9.64757e-05	4.04077	0	NA	19	0	0	0	1	1	0	1	0	0	2	1	1	3	0	2	1	1	1	1	1	2	0	1	4	3	4	2	5	netMHCpan-4.1	HLA-A*02:01	0.043	SB	VLKEIVERV	0	VLKEIVERV
VLKFTLDCTHPVE	13	FALSE	sp|P35268|RL22_HUMAN	RPL22	HUMAN	Large ribosomal subunit protein eL22 OS=Homo sapiens OX=9606 GN=RPL22 PE=1 SV=2	VLKFTLDC[UNIMOD:Cysteinylation]THPVE/2	['MSFragger', 'Comet', 'Sage', 'PEAKS']	[0.0001288161793121, 0.0001774622892635, 0.0001868984207083, 8.592541673827119e-05]	[2.757869320411891, 1.6278049801066672, 1.9610204659351296, 5.054711214489861]	[1.5988220618450233e-06, 1.330390987911702e-05, 6.113409059932837e-06, 5.448255184655455e-06]	0.866646	3.23111	1	4	8.59254e-05	1.59882e-06	5.05471	0	NA	4	0	0	0	1	0	0	0	0	0	0	0	0	1	1	1	0	0	0	0	0	0	0	0	0	0	0	1	3	netMHCIIpan-4.3	HLA-DPA10103-DPB10402	18.34	NB	FTLDCTHPV	NA	NA
VLKFTLDCTHPVED	14	FALSE	sp|P35268|RL22_HUMAN	RPL22	HUMAN	Large ribosomal subunit protein eL22 OS=Homo sapiens OX=9606 GN=RPL22 PE=1 SV=2	VLKFTLDC[UNIMOD:Cysteinylation]THPVED/2	['MSFragger', 'Comet', 'Sage']	[0.0023280003962553, 0.0034475553698286, 0.0006472111084961]	[1.0420227887093856, 0.5784571382048358, 0.9012786433767028]	[0.017467139160334, 0.0211222820870623, 0.0041538341416107]	0.673853	1.82579	1	3	0.000647211	0.00415383	1.04202	0	NA	2	0	0	0	0	0	1	0	0	0	0	0	0	0	0	1	0	0	0	0	0	0	0	0	0	0	0	1	1	netMHCIIpan-4.3	DRB5_0105	12.31	NB	FTLDCTHPV	NA	NA
VLKFTLDCTHPVEDG	15	FALSE	sp|P35268|RL22_HUMAN	RPL22	HUMAN	Large ribosomal subunit protein eL22 OS=Homo sapiens OX=9606 GN=RPL22 PE=1 SV=2	VLKFTLDCTHPVEDG/2;VLKFTLDC[UNIMOD:Cysteinylation]THPVEDG/2	['MSFragger', 'Comet', 'Sage']	[0.0005844535359438, 0.0001774622892635, 0.0003258390355164]	[1.337277401749838, 1.3010894239086563, 1.0669831789781965]	[0.0026258148670628, 0.0001201941895319, 0.000898058225786]	0.6408	1.63862	2	3	0.000177462	0.000120194	1.33728	0	NA	3	0	0	0	0	1	1	0	0	0	0	0	0	0	0	1	0	0	0	0	0	0	0	0	0	0	0	2	1	netMHCIIpan-4.3	DRB5_0105	9.3	NB	FTLDCTHPV	NA	NA
VLKGDGPVQGIINF	14	FALSE	sp|P00441|SODC_HUMAN	SOD1	HUMAN	Superoxide dismutase [Cu-Zn] OS=Homo sapiens OX=9606 GN=SOD1 PE=1 SV=2	VLKGDGPVQGIINF/2	['MSFragger', 'Comet', 'Sage']	[0.0001791312136139, 0.0032741867342627, 0.0002575328354365]	[1.683002597487112, 0.5854824373198045, 1.0704193045048036]	[0.0004331864021028, 0.0196676177034307, 0.0008721404057076]	0.478332	0.200362	1	3	0.000179131	0.000433186	1.683	0	NA	1	0	0	0	0	0	0	0	1	0	0	0	0	0	0	0	0	0	0	0	0	0	0	1	0	0	0	0	0	netMHCIIpan-4.3	HLA-DQA10301-DQB10302	34.57	NB	DGPVQGIIN	NA	NA
VLKIMPVQKQTRAGQR	16	FALSE	sp|P15880|RS2_HUMAN	RPS2	HUMAN	Small ribosomal subunit protein uS5 OS=Homo sapiens OX=9606 GN=RPS2 PE=1 SV=2	VLKIMPVQKQTRAGQR/3	['Comet', 'Sage']	[0.007348578209868, 0.0051161799189938]	[0.4806679382016646, 0.6557229739425543]	[0.0578046174567486, 0.0493076452786775]	0.30543	0.372017	1	2	0.00511618	0.0493076	0.655723	0	NA	1	0	0	0	0	0	0	0	0	0	0	0	0	1	0	0	0	0	0	0	0	0	0	0	0	0	0	0	1	netMHCIIpan-4.3	DRB1_1301	0.04	SB	IMPVQKQTR	NA	NA
VLKNVRIDPSSLSFN	15	FALSE	sp|Q8WTV0|SCRB1_HUMAN	SCARB1	HUMAN	Scavenger receptor class B member 1 OS=Homo sapiens OX=9606 GN=SCARB1 PE=1 SV=1	VLKNVRIDPSSLSFN/2	['MSFragger', 'Comet', 'Sage', 'PEAKS']	[0.0005456281544127, 0.0005058168942842, 0.0002575328354365, 8.592541673827119e-05]	[1.4283554238912295, 0.8789248352999681, 1.0993973748177173, 4.830859013961234]	[0.001578438161181, 0.0017943062073354, 0.0006840521151392, 1.031473936628503e-05]	0.886822	0.560908	1	4	8.59254e-05	1.03147e-05	4.83086	0	NA	3	0	0	0	0	1	0	0	0	0	0	0	0	0	1	1	0	0	0	0	0	0	0	0	0	0	0	1	2	netMHCIIpan-4.3	DRB1_0404	0.4	SB	VRIDPSSLS	NA	NA
VLKPVDPDGPENGPP	15	FALSE	sp|Q08554|DSC1_HUMAN	DSC1	HUMAN	Desmocollin-1 OS=Homo sapiens OX=9606 GN=DSC1 PE=1 SV=2	VLKPVDPDGPENGPP/2	['MSFragger', 'Comet']	[0.0026456322571162, 0.0001774622892635]	[1.0191421012908273, 1.2975420994232083]	[0.0199859904303214, 0.000123050894087]	0.887933	3.42875	1	2	0.000177462	0.000123051	1.29754	0	NA	5	0	0	5	0	0	0	0	0	0	0	0	0	0	0	0	0	0	0	0	0	0	5	0	0	0	0	0	0	netMHCIIpan-4.3	DRB4_0104	8.74	NB	VDPDGPENG	NA	NA
VLKQLRIMQSSQSMS	15	FALSE	sp|O75882|ATRN_HUMAN	ATRN	HUMAN	Attractin OS=Homo sapiens OX=9606 GN=ATRN PE=1 SV=2	VLKQLRIMQSSQSMS/2;VLKQLRIMQSSQSMS/3	['MSFragger', 'Sage', 'PEAKS']	[0.0001288161793121, 0.0001868984207083, 0.0003757279729475]	[1.890248324402656, 1.3611271232521396, 2.703335092567371]	[0.000153556544761, 0.0001225601300461, 0.002700422699263]	0.839968	0.663088	2	3	0.000128816	0.00012256	2.70334	0	NA	3	0	0	0	0	0	0	0	0	0	0	0	0	1	0	2	0	0	0	0	0	0	0	0	0	0	0	0	3	netMHCIIpan-4.3	DRB1_0404	0.32	SB	LRIMQSSQS	NA	NA
VLKQLRIMQSSQSMSK	16	FALSE	sp|O75882|ATRN_HUMAN	ATRN	HUMAN	Attractin OS=Homo sapiens OX=9606 GN=ATRN PE=1 SV=2	VLKQLRIMQSSQSMSK/2;VLKQLRIMQSSQSMSK/3	['MSFragger', 'Comet', 'Sage', 'PEAKS']	[0.0001288161793121, 0.0001774622892635, 0.0001868984207083, 8.592541673827119e-05]	[2.040364989367275, 1.1404815565665425, 1.3027767297011676, 4.486608888532548]	[7.059490609046516e-05, 0.0003340288407776, 0.0001676919628971, 2.7473615409764933e-05]	0.410506	0.455092	2	4	8.59254e-05	2.74736e-05	4.48661	0	NA	4	0	0	0	0	0	0	0	0	0	0	0	0	1	2	1	0	0	0	0	0	0	0	0	0	0	0	0	4	netMHCIIpan-4.3	DRB1_0404	0.1	SB	LRIMQSSQS	NA	NA
VLKVLGNPKSDE	12	TRUE	sp|P14649|MYL6B_HUMAN;sp|P60660|MYL6_HUMAN	MYL6B;MYL6	HUMAN	Myosin light chain 6B OS=Homo sapiens OX=9606 GN=MYL6B PE=1 SV=1	VLKVLGNPKSDE/2	['MSFragger', 'Comet', 'Sage', 'PEAKS']	[0.0001288161793121, 0.0003213023455071, 0.0001868984207083, 8.592541673827119e-05]	[2.144528453176524, 0.952965661140218, 1.403832719725804, 5.063815272803155]	[4.088282381737661e-05, 0.0010619634749875, 9.883223426040252e-05, 5.308597132978147e-06]	0.967957	4.98876	1	4	8.59254e-05	5.3086e-06	5.06382	0	NA	4	0	0	0	1	0	0	0	0	0	0	0	0	1	0	2	0	0	0	0	0	0	0	0	0	0	0	1	3	netMHCpan-4.1	HLA-A*02:01	80	NB	VLGNPKSDE	0	VLLGNPKSD
VLKVLKPDTTYQVK	14	FALSE	sp|Q92673|SORL_HUMAN	SORL1	HUMAN	Sortilin-related receptor OS=Homo sapiens OX=9606 GN=SORL1 PE=1 SV=2	VLKVLKPDTTYQVK/2;VLKVLKPDTTYQVK/3	['MSFragger', 'Comet', 'Sage', 'PEAKS']	[0.0001288161793121, 0.0001774622892635, 0.0001868984207083, 8.592541673827119e-05]	[2.7166224751713344, 1.595387588287294, 1.7305483266156727, 6.216418480083566]	[1.9888845415339347e-06, 1.6583715040130892e-05, 1.9512023124474783e-05, 1.9798736655739865e-07]	0.935655	0.029742	2	4	8.59254e-05	1.97987e-07	6.21642	0	NA	19	0	0	0	2	1	1	0	0	0	0	0	0	2	3	5	1	0	0	1	1	2	0	0	0	1	4	4	10	netMHCIIpan-4.3	DRB4_0104	2.83	WB	LKVLKPDTT	NA	NA
VLKVLKPDTTYQVKV	15	FALSE	sp|Q92673|SORL_HUMAN	SORL1	HUMAN	Sortilin-related receptor OS=Homo sapiens OX=9606 GN=SORL1 PE=1 SV=2	VLKVLKPDTTYQVKV/3	['MSFragger', 'Comet', 'Sage', 'PEAKS']	[0.000623014142421, 0.0021578648495173, 0.0046968587064247, 8.592541673827119e-05]	[1.293543515115835, 0.6317644090498619, 0.666428659319722, 4.227862936469872]	[0.003425652298999, 0.0122907475050252, 0.0442834495818957, 5.71302237369927e-05]	0.35094	0.699258	1	4	8.59254e-05	5.71302e-05	4.22786	0	NA	2	0	0	0	0	0	1	0	0	0	0	0	0	1	0	0	0	0	0	0	0	0	0	0	0	0	0	1	1	netMHCIIpan-4.3	DRB4_0104	3.57	WB	LKVLKPDTT	NA	NA
VLKVLKPDTTYQVKVQ	16	FALSE	sp|Q92673|SORL_HUMAN	SORL1	HUMAN	Sortilin-related receptor OS=Homo sapiens OX=9606 GN=SORL1 PE=1 SV=2	VLKVLKPDTTYQVKVQ/3	['MSFragger', 'Comet', 'Sage', 'PEAKS']	[0.0001288161793121, 0.0001774622892635, 0.0001868984207083, 8.592541673827119e-05]	[2.219719955337033, 1.1968356694437263, 1.2320272185469086, 4.940153017502961]	[2.75148270931636e-05, 0.0002362808351595, 0.000256923238095, 7.553434559131262e-06]	0.567271	0.492185	1	4	8.59254e-05	7.55343e-06	4.94015	0	NA	2	0	0	0	0	0	0	0	0	0	0	0	0	0	1	1	0	0	0	0	0	0	0	0	0	0	0	0	2	netMHCIIpan-4.3	DRB1_0404	3.98	WB	LKPDTTYQV	NA	NA
VLKWKADKSLSYN	13	FALSE	sp|Q13478|IL18R_HUMAN	IL18R1	HUMAN	Interleukin-18 receptor 1 OS=Homo sapiens OX=9606 GN=IL18R1 PE=1 SV=1	VLKWKADKSLSYN/3	['Comet']	[0.0005058168942842]	[0.8986910351144008]	[0.0015562922119349]	-0.174626	1.57101	1	1	0.000505817	0.00155629	0.898691	0	NA	3	0	0	0	0	0	0	0	0	0	0	0	0	1	1	1	0	0	0	0	0	0	0	0	0	0	0	0	3	netMHCIIpan-4.3	DRB5_0105	10.4	NB	WKADKSLSY	NA	NA
VLKWKADKSLSYNSR	15	FALSE	sp|Q13478|IL18R_HUMAN	IL18R1	HUMAN	Interleukin-18 receptor 1 OS=Homo sapiens OX=9606 GN=IL18R1 PE=1 SV=1	VLKWKADKSLSYNSR/3	['MSFragger', 'Comet', 'Sage', 'PEAKS']	[0.0001288161793121, 0.0015695507161075, 0.0002575328354365, 8.592541673827119e-05]	[1.9021954230396487, 0.7102034781779268, 1.0724558216520943, 4.583360630099188]	[0.0001444525850182, 0.0061059872175759, 0.0008571725179114, 2.0869579597680807e-05]	0.493062	0.188115	1	4	8.59254e-05	2.08696e-05	4.58336	0	NA	1	0	0	0	0	0	0	0	0	0	0	0	0	0	0	1	0	0	0	0	0	0	0	0	0	0	0	0	1	netMHCIIpan-4.3	DRB5_0105	4.34	WB	WKADKSLSY	NA	NA
VLLAAGPSAA	10	TRUE	sp|Q8TEM1|PO210_HUMAN	NUP210	HUMAN	Nuclear pore membrane glycoprotein 210 OS=Homo sapiens OX=9606 GN=NUP210 PE=1 SV=3	VLLAAGPSAA/1	['MSFragger', 'Comet', 'Sage', 'PEAKS']	[0.000623014142421, 0.0005058168942842, 0.0008049215201517, 8.592541673827119e-05]	[1.2986692904309751, 0.8853775830166785, 0.8857578110122465, 4.355256786243648]	[0.0033177549754968, 0.0017126821011749, 0.0048590475601565, 3.986967554120094e-05]	0.753192	2.67355	1	4	8.59254e-05	3.98697e-05	4.35526	0	NA	17	0	0	0	1	1	2	0	0	0	0	0	0	1	1	1	2	3	2	1	1	1	0	0	0	7	3	4	3	netMHCpan-4.1	HLA-A*02:01	2.986	NB	VLLAGPSAA	0	VLAAGPSAA
VLLAPRVP	8	TRUE	A0A590UJ96|A0A590UJ96_HUMAN	LOC122526780	HUMAN	Uncharacterized protein OS=Homo sapiens OX=9606 GN=LOC122526780 PE=1 SV=1	VLLAPRVP/2	['PEAKS']	[0.0039284387110474]	[1.6080755345864717]	[0.0758787439688824]	0.8389	8.69171	1	1	0.00392844	0.0758787	1.60808	0	NA	1	0	0	0	0	0	0	0	0	0	0	0	0	1	0	0	0	0	0	0	0	0	0	0	0	0	0	0	1	netMHCpan-4.1	HLA-A*02:01	26.421	NB	VLLAPRV-P	NA	NA
VLLATVTEL	9	TRUE	Q96K37|S35E1_HUMAN	SLC35E1	HUMAN	Solute carrier family 35 member E1 OS=Homo sapiens OX=9606 GN=SLC35E1 PE=1 SV=2	VLLATVTEL/1	['PEAKS']	[0.0001673920321392]	[3.537376866890652]	[0.0003699412353378]	0.558759	0.57421	1	1	0.000167392	0.000369941	3.53738	0	NA	1	0	0	0	0	0	0	0	0	0	0	0	0	1	0	0	0	0	0	0	0	0	0	0	0	0	0	0	1	netMHCpan-4.1	HLA-A*02:01	0.055	SB	VLLATVTEL	0	VLLATVTEL
VLLDAPIQL	9	TRUE	Q9NUQ8|ABCF3_HUMAN	ABCF3	HUMAN	ATP-binding cassette sub-family F member 3 OS=Homo sapiens OX=9606 GN=ABCF3 PE=1 SV=2	VLLDAPIQL/1	['PEAKS']	[0.0003757279729475]	[2.7270391665165343]	[0.0025255661129201]	0.910881	0.625518	1	1	0.000375728	0.00252557	2.72704	0	NA	3	0	0	0	0	0	0	0	0	0	0	0	0	2	1	0	0	0	0	0	0	0	0	0	0	0	0	0	3	netMHCpan-4.1	HLA-A*02:01	0.006	SB	VLLDAPIQL	0	VLLDAPIQL
VLLDEESRPVNL	12	TRUE	sp|Q9NXV6|CARF_HUMAN	CDKN2AIP	HUMAN	CDKN2A-interacting protein OS=Homo sapiens OX=9606 GN=CDKN2AIP PE=1 SV=3	VLLDEESRPVNL/2	['Sage']	[0.0020377733598409]	[0.7885131476349744]	[0.0127468850024379]	0.112983	1.1952	1	1	0.00203777	0.0127469	0.788513	0	NA	1	0	0	0	0	0	0	0	0	0	0	0	0	0	0	1	0	0	0	0	0	0	0	0	0	0	0	0	1	netMHCpan-4.1	HLA-A*02:01	0.374	SB	VLLDEPVNL	0	VLLDEPVNL
VLLDGIHRV	9	TRUE	sp|A3KMH1|VWA8_HUMAN	VWA8	HUMAN	von Willebrand factor A domain-containing protein 8 OS=Homo sapiens OX=9606 GN=VWA8 PE=1 SV=2	VLLDGIHRV/2	['MSFragger', 'Comet', 'Sage', 'PEAKS']	[0.0001288161793121, 0.0003213023455071, 0.0001868984207083, 8.592541673827119e-05]	[1.9775937605506, 1.016334355358031, 1.4310845404020447, 4.545044799655381]	[9.79002076791088e-05, 0.0006993757283714, 8.643813340746522e-05, 2.327135828998937e-05]	0.992012	0.00644743	1	4	8.59254e-05	2.32714e-05	4.54504	0	NA	12	0	0	0	1	1	1	0	0	0	0	1	1	0	0	0	1	1	1	2	1	1	0	0	2	3	4	3	0	netMHCpan-4.1	HLA-A*02:01	0.001	SB	VLLDGIHRV	0	VLLDGIHRV
VLLDHIQSA	9	TRUE	sp|Q7Z3U7|MON2_HUMAN	MON2	HUMAN	Protein MON2 homolog OS=Homo sapiens OX=9606 GN=MON2 PE=1 SV=3	VLLDHIQSA/2	['MSFragger', 'Comet', 'Sage', 'PEAKS']	[0.000623014142421, 0.0030205076572518, 0.0021344717182497, 0.0002915451895043]	[1.3085173567644766, 0.590041539082174, 0.7821216015752233, 3.1590680029271976]	[0.0031218952867925, 0.0187761461785063, 0.0135644180956372, 0.0008936827630845]	0.966076	2.90772	1	4	0.000291545	0.000893683	3.15907	0	NA	6	0	0	0	1	1	0	0	0	0	0	0	0	3	0	1	0	0	0	0	0	0	0	0	0	0	0	2	4	netMHCpan-4.1	HLA-A*02:01	0.013	SB	VLLDHIQSA	0	VLLDHIQSA
VLLDHLSLA	9	TRUE	sp|P29459|IL12A_HUMAN	IL12A	HUMAN	Interleukin-12 subunit alpha OS=Homo sapiens OX=9606 GN=IL12A PE=1 SV=2	VLLDHLSLA/2;VLLDHLSLA/1	['MSFragger', 'Comet', 'Sage', 'PEAKS']	[0.0005456281544127, 0.0027005130974885, 0.0001868984207083, 0.000223164472216]	[1.4008944059056996, 0.6050560917459438, 1.1864894898012952, 3.258028853507412]	[0.001830576018378, 0.0161081542460261, 0.0003498741982245, 0.0007154922848049]	0.968877	0.00391194	2	4	0.000186898	0.000349874	3.25803	0	NA	5	0	0	0	1	1	2	0	0	0	0	0	0	1	0	0	0	0	0	0	0	0	0	0	0	0	0	4	1	netMHCpan-4.1	HLA-A*02:01	0.066	SB	VLLDHLSLA	0	VLLDHLSLA
VLLDTANKKVFL	12	TRUE	sp|P08243|ASNS_HUMAN	ASNS	HUMAN	Asparagine synthetase [glutamine-hydrolyzing] OS=Homo sapiens OX=9606 GN=ASNS PE=1 SV=4	VLLDTANKKVFL/2;VLLDTANKKVFL/3	['MSFragger', 'Comet', 'Sage', 'PEAKS']	[0.0001288161793121, 0.0001774622892635, 0.0001868984207083, 8.592541673827119e-05]	[2.317675272474608, 1.5389394158951604, 2.050622731954848, 4.91461557517737]	[1.640775996771348e-05, 2.4324238528935583e-05, 3.88922027971336e-06, 8.123949240961887e-06]	0.536418	0.0132917	2	4	8.59254e-05	3.88922e-06	4.91462	0	NA	23	0	0	0	1	1	2	0	0	0	0	0	0	1	2	6	1	2	1	2	2	2	0	0	0	4	6	4	9	netMHCpan-4.1	HLA-A*02:01	0.943	WB	VLLDTKVFL	0	VLLDTNKKV
VLLDYHLNYL	10	TRUE	sp|Q06787|FMR1_HUMAN	FMR1	HUMAN	Fragile X messenger ribonucleoprotein 1 OS=Homo sapiens OX=9606 GN=FMR1 PE=1 SV=1	VLLDYHLNYL/2	['MSFragger', 'Comet', 'Sage', 'PEAKS']	[0.0001288161793121, 0.0001774622892635, 0.0001868984207083, 8.592541673827119e-05]	[2.2063192340828883, 1.2616325068740788, 1.4411161395216985, 4.540264229618836]	[2.952871595802488e-05, 0.0001558459833453, 8.230104423379241e-05, 2.358969515125056e-05]	0.906764	0.00572175	1	4	8.59254e-05	2.35897e-05	4.54026	0	NA	5	0	0	0	1	1	1	0	0	0	0	0	0	2	0	0	0	0	0	0	0	0	0	0	0	0	0	3	2	netMHCpan-4.1	HLA-A*02:01	0.119	SB	VLLDHLNYL	0	VLLDHLNYL
VLLEEGEAQRL	11	TRUE	sp|P11441|UBL4A_HUMAN	UBL4A	HUMAN	Ubiquitin-like protein 4A OS=Homo sapiens OX=9606 GN=UBL4A PE=1 SV=1	VLLEEGEAQRL/2	['MSFragger', 'Comet', 'Sage', 'PEAKS']	[0.0001288161793121, 0.0005058168942842, 0.0001868984207083, 8.592541673827119e-05]	[1.9681733320490449, 0.9219801963585764, 1.585569458987386, 4.982737305769771]	[0.0001028024419336, 0.0013183168626983, 4.033438472449597e-05, 6.689700875084944e-06]	0.916171	1.89792	1	4	8.59254e-05	6.6897e-06	4.98274	0	NA	11	0	0	0	1	0	1	0	0	0	0	0	0	3	1	1	0	1	0	1	1	1	0	0	0	1	3	2	5	netMHCpan-4.1	HLA-A*02:01	0.441	SB	VLLEEAQRL	0	VLLEEAQRL
VLLELQQHL	9	TRUE	sp|Q70SY1|CR3L2_HUMAN	CREB3L2	HUMAN	Cyclic AMP-responsive element-binding protein 3-like protein 2 OS=Homo sapiens OX=9606 GN=CREB3L2 PE=1 SV=3	VLLELQQHL/2	['MSFragger', 'Comet', 'Sage']	[0.000623014142421, 0.0015113681167039, 0.00050075112669]	[1.285352527747805, 0.7168579998094707, 0.995378631491611]	[0.0036071407309361, 0.0057984379333027, 0.0016869328818036]	0.981044	0.353905	1	3	0.000500751	0.00168693	1.28535	0	NA	5	0	0	0	0	0	1	0	0	0	0	0	0	0	0	0	0	1	0	1	1	1	0	0	0	1	3	1	0	netMHCpan-4.1	HLA-A*02:01	0.015	SB	VLLELQQHL	0	VLLELQQHL
VLLEPFVHQV	10	TRUE	sp|Q9UHH9|IP6K2_HUMAN	IP6K2	HUMAN	Inositol hexakisphosphate kinase 2 OS=Homo sapiens OX=9606 GN=IP6K2 PE=1 SV=2	VLLEPFVHQV/2	['MSFragger', 'Sage']	[0.006131790310044, 0.0012749681257968]	[0.8425418519281598, 0.8348617486218818]	[0.0543282942055852, 0.008110165646832]	0.857028	0.118418	1	2	0.00127497	0.00811017	0.842542	0	NA	1	0	0	0	0	0	0	0	0	0	0	0	0	1	0	0	0	0	0	0	0	0	0	0	0	0	0	0	1	netMHCpan-4.1	HLA-A*02:01	0.041	SB	VLLEPVHQV	0	VLLEPVHQV
VLLEQPTWQL	10	TRUE	sp|Q9BV87|CNPD1_HUMAN	CNPPD1	HUMAN	Protein CNPPD1 OS=Homo sapiens OX=9606 GN=CNPPD1 PE=1 SV=2	VLLEQPTWQL/2	['MSFragger', 'Comet', 'Sage', 'PEAKS']	[0.000623014142421, 0.0011931499157776, 0.0020127811603683, 0.000223164472216]	[1.2992216093246582, 0.7509471401308224, 0.7995735204831788, 3.250767316096981]	[0.0033063787684285, 0.0044961727826936, 0.0114506673288526, 0.0007273653702709]	0.918437	0.0549351	1	4	0.000223164	0.000727365	3.25077	0	NA	1	0	0	0	0	0	0	0	0	0	0	0	0	1	0	0	0	0	0	0	0	0	0	0	0	0	0	0	1	netMHCpan-4.1	HLA-A*02:01	0.058	SB	VLLEQPWQL	0	VLLEQPWQL
VLLESEQFL	9	TRUE	sp|P37108|SRP14_HUMAN	SRP14	HUMAN	Signal recognition particle 14 kDa protein OS=Homo sapiens OX=9606 GN=SRP14 PE=1 SV=2	VLLESEQFL/1	['MSFragger', 'Comet', 'Sage', 'PEAKS']	[0.0029529941424214, 0.0034475553698286, 0.0006472111084961, 8.592541673827119e-05]	[1.002982367082816, 0.5779885371347709, 0.9170947007974156, 3.6794811234104414]	[0.02194451428183, 0.0212229678715694, 0.0035454755160545, 0.0002572108997256]	0.747397	0.0202226	1	4	8.59254e-05	0.000257211	3.67948	0	NA	7	0	0	0	0	1	0	0	0	0	0	0	0	1	1	1	0	1	0	1	1	0	0	0	0	1	2	1	3	netMHCpan-4.1	HLA-A*02:01	0.041	SB	VLLESEQFL	0	VLLESEQFL
VLLESKILL	9	TRUE	sp|Q5VZ89|DEN4C_HUMAN	DENND4C	HUMAN	DENN domain-containing protein 4C OS=Homo sapiens OX=9606 GN=DENND4C PE=1 SV=3	VLLESKILL/2	['MSFragger', 'PEAKS']	[0.0034163701067615, 0.0028620801382438]	[0.9780978422399728, 1.7661920938334217]	[0.0252664438301782, 0.0511406556270825]	0.908631	0.461109	1	2	0.00286208	0.0252664	1.76619	0	NA	1	0	0	0	0	0	0	0	0	0	0	0	0	0	0	0	0	0	0	0	0	1	0	0	0	0	1	0	0	netMHCpan-4.1	HLA-A*02:01	0.045	SB	VLLESKILL	0	VLLESKILL
VLLFERELHSV	11	TRUE	sp|Q6NUQ1|RINT1_HUMAN	RINT1	HUMAN	RAD50-interacting protein 1 OS=Homo sapiens OX=9606 GN=RINT1 PE=1 SV=1	VLLFERELHSV/2	['Sage']	[0.0042339589698821]	[0.6786819734645487]	[0.0390398734122453]	0.763065	0.599988	1	1	0.00423396	0.0390399	0.678682	0	NA	1	0	0	0	0	0	0	0	0	0	0	0	0	1	0	0	0	0	0	0	0	0	0	0	0	0	0	0	1	netMHCpan-4.1	HLA-A*02:01	0.646	WB	VLLRELHSV	0	LLFEELHSV
VLLGATTLV	9	TRUE	sp|P17181|INAR1_HUMAN	IFNAR1	HUMAN	Interferon alpha/beta receptor 1 OS=Homo sapiens OX=9606 GN=IFNAR1 PE=1 SV=3	VLLGATTLV/1	['MSFragger', 'Comet', 'Sage', 'PEAKS']	[0.004518278490256, 0.0037122969837587, 0.0006138735420503, 0.0008665511265164]	[0.926484524698338, 0.5709303300307919, 0.9247522872227514, 2.2197583469456545]	[0.0335593432132558, 0.0227980467360109, 0.0032865769512637, 0.0132570965731686]	0.891838	0.259652	1	4	0.000613874	0.00328658	2.21976	0	NA	22	0	0	0	1	2	2	1	1	1	1	1	1	2	2	2	1	0	1	1	2	0	0	3	3	2	3	5	6	netMHCpan-4.1	HLA-A*02:01	0.089	SB	VLLGATTLV	0	VLLGATTLV
VLLGAVAAV	9	TRUE	Q8TEQ8|PIGO_HUMAN	PIGO	HUMAN	GPI ethanolamine phosphate transferase 3 OS=Homo sapiens OX=9606 GN=PIGO PE=1 SV=3	VLLGAVAAV/1	['PEAKS']	[0.0004792427963817]	[2.5002130168831083]	[0.0050494622394672]	0.992886	0.187127	1	1	0.000479243	0.00504946	2.50021	0	NA	2	0	0	0	0	0	0	0	0	0	0	0	0	1	1	0	0	0	0	0	0	0	0	0	0	0	0	0	2	netMHCpan-4.1	HLA-A*02:01	0.083	SB	VLLGAVAAV	0	VLLGAVAAV
VLLGESAVGKSSL	13	FALSE	sp|P20339|RAB5A_HUMAN;sp|P51148|RAB5C_HUMAN;sp|P61020|RAB5B_HUMAN	RAB5A;RAB5C;RAB5B	HUMAN	Ras-related protein Rab-5A OS=Homo sapiens OX=9606 GN=RAB5A PE=1 SV=2	VLLGESAVGKSSL/2	['MSFragger', 'Comet', 'Sage', 'PEAKS']	[0.0001288161793121, 0.0001774622892635, 0.0001868984207083, 8.592541673827119e-05]	[2.600634348703102, 1.4914909005762065, 2.4541447790374757, 5.088980345663392]	[3.6744651325085377e-06, 3.353528076023965e-05, 6.186430089086863e-07, 4.940892311650292e-06]	0.913744	0.0756982	1	4	8.59254e-05	6.18643e-07	5.08898	0	NA	16	0	0	0	1	1	1	0	0	0	0	1	1	1	2	1	1	2	1	1	1	1	0	0	2	4	3	3	4	netMHCIIpan-4.3	DRB5_0105	8.27	NB	LLGESAVGK	NA	NA
VLLGETGKEKLPRYYK	16	FALSE	sp|P62280|RS11_HUMAN	RPS11	HUMAN	Small ribosomal subunit protein uS17 OS=Homo sapiens OX=9606 GN=RPS11 PE=1 SV=3	VLLGETGKEKLPRYYK/3	['MSFragger', 'Comet', 'Sage', 'PEAKS']	[0.0001288161793121, 0.0003213023455071, 0.0001868984207083, 8.592541673827119e-05]	[2.2084545714700794, 1.0015659548268043, 1.1401813751799152, 4.981733549695189]	[2.9198256452633747e-05, 0.0007680973513738, 0.0004934937268601, 6.708877526267317e-06]	0.0375022	0.56018	1	4	8.59254e-05	6.70888e-06	4.98173	0	NA	4	0	0	0	1	0	0	0	0	0	0	0	0	1	1	1	0	0	0	0	0	0	0	0	0	0	0	1	3	netMHCIIpan-4.3	DRB5_0105	24.14	NB	LLGETGKEK	NA	NA
VLLGHIFYV	9	TRUE	sp|Q9Y6X3|SCC4_HUMAN	MAU2	HUMAN	MAU2 chromatid cohesion factor homolog OS=Homo sapiens OX=9606 GN=MAU2 PE=1 SV=2	VLLGHIFYV/2;VLLGHIFYV/1	['MSFragger', 'Comet', 'Sage', 'PEAKS']	[0.0001288161793121, 0.0001774622892635, 0.0001868984207083, 8.592541673827119e-05]	[2.339773004741585, 1.1535793652959183, 1.4698732053471164, 4.379532514732509]	[1.4599851419957814e-05, 0.0003086957899204, 7.150205979891088e-05, 3.722154883313701e-05]	0.964621	0.288842	2	4	8.59254e-05	1.45999e-05	4.37953	0	NA	26	0	0	0	2	1	2	0	1	1	1	1	2	3	2	1	1	1	1	2	2	2	0	2	4	3	6	5	6	netMHCpan-4.1	HLA-A*02:01	0.005	SB	VLLGHIFYV	0	VLLGHIFYV
VLLGKVYVV	9	TRUE	sp|Q6TFL4|KLH24_HUMAN	KLHL24	HUMAN	Kelch-like protein 24 OS=Homo sapiens OX=9606 GN=KLHL24 PE=1 SV=1	VLLGKVYVV/1;VLLGKVYVV/2	['MSFragger', 'Comet', 'Sage', 'PEAKS']	[0.0001288161793121, 0.0003213023455071, 0.0001868984207083, 8.592541673827119e-05]	[2.0947799081012364, 0.9792905330943074, 1.5435703105097414, 4.179410558203409]	[5.309218267758004e-05, 0.0008886431956577, 4.97053841050555e-05, 6.547169748972214e-05]	0.978123	0.295523	2	4	8.59254e-05	4.97054e-05	4.17941	0	NA	34	1	1	1	1	1	2	1	2	1	2	3	1	1	1	1	2	2	2	3	2	3	3	4	6	6	8	4	3	netMHCpan-4.1	HLA-A*02:01	0.018	SB	VLLGKVYVV	0	VLLGKVYVV
VLLGLVTAA	9	TRUE	sp|P06734|FCER2_HUMAN	FCER2	HUMAN	Low affinity immunoglobulin epsilon Fc receptor OS=Homo sapiens OX=9606 GN=FCER2 PE=1 SV=1	VLLGLVTAA/1	['MSFragger', 'Sage', 'PEAKS']	[0.0070188871873404, 0.0047778925619834, 0.0053208137715179]	[0.8184221696899421, 0.6648496609936226, 1.4588027007644395]	[0.0628253600322029, 0.0449989562072683, 0.1074121441172157]	0.887514	0.0847556	1	3	0.00477789	0.044999	1.4588	0	NA	4	0	0	0	1	0	1	0	0	0	0	0	0	1	0	1	0	0	0	0	0	0	0	0	0	0	0	2	2	netMHCpan-4.1	HLA-A*02:01	0.362	SB	VLLGLVTAA	0	VLLGLVTAA
VLLGSVITA	9	TRUE	sp|O15439|MRP4_HUMAN	ABCC4	HUMAN	ATP-binding cassette sub-family C member 4 OS=Homo sapiens OX=9606 GN=ABCC4 PE=1 SV=3	VLLGSVITA/1	['MSFragger', 'Comet', 'Sage', 'PEAKS']	[0.0012073980571867, 0.0047628497717801, 0.00050075112669, 0.0006413994169096]	[1.1534143141749609, 0.5423757282395169, 1.021228000196898, 2.2798317980010645]	[0.008683989427144, 0.0304687124283919, 0.0013377284163995, 0.0107701688386107]	0.979557	0.000583306	1	4	0.000500751	0.00133773	2.27983	0	NA	16	0	0	0	1	1	2	0	0	0	1	0	0	1	1	1	1	2	1	1	1	2	0	0	1	4	4	4	3	netMHCpan-4.1	HLA-A*02:01	0.096	SB	VLLGSVITA	0	VLLGSVITA
VLLGVTDTV	9	TRUE	sp|Q5VZI3|TM268_HUMAN	TMEM268	HUMAN	Transmembrane protein 268 OS=Homo sapiens OX=9606 GN=TMEM268 PE=1 SV=1	VLLGVTDTV/1	['MSFragger', 'Sage']	[0.0079474630861254, 0.0015179272441769]	[0.7899320456493171, 0.8246395158406524]	[0.0746417660560979, 0.0089713796769502]	0.786055	0.26647	1	2	0.00151793	0.00897138	0.82464	0	NA	4	0	0	0	1	0	0	0	0	0	0	0	0	0	1	1	0	0	0	1	0	0	0	0	0	0	1	1	2	netMHCpan-4.1	HLA-A*02:01	0.086	SB	VLLGVTDTV	0	VLLGVTDTV
VLLHFKHIYL	10	TRUE	sp|Q9BVK2|ALG8_HUMAN	ALG8	HUMAN	Dolichyl pyrophosphate Glc1Man9GlcNAc2 alpha-1,3-glucosyltransferase OS=Homo sapiens OX=9606 GN=ALG8 PE=1 SV=2	VLLHFKHIYL/2;VLLHFKHIYL/3	['MSFragger', 'Comet', 'Sage', 'PEAKS']	[0.0005456281544127, 0.0005058168942842, 0.0006138735420503, 8.592541673827119e-05]	[1.3742305431614448, 0.8687656831524498, 0.941151793351304, 3.945291124911594]	[0.0021223284592185, 0.0019309945225132, 0.0028007903825281, 0.0001256647639766]	0.320237	1.87101	2	4	8.59254e-05	0.000125665	3.94529	0	NA	3	0	0	0	0	0	2	0	0	0	0	0	0	0	0	1	0	0	0	0	0	0	0	0	0	0	0	2	1	netMHCpan-4.1	HLA-A*02:01	1.329	WB	VLLHFKHYL	0	VLLHKHIYL
VLLHLLHNV	9	TRUE	sp|Q8TDD1|DDX54_HUMAN	DDX54	HUMAN	ATP-dependent RNA helicase DDX54 OS=Homo sapiens OX=9606 GN=DDX54 PE=1 SV=2	VLLHLLHNV/2	['MSFragger', 'Comet', 'Sage', 'PEAKS']	[0.0001288161793121, 0.0003213023455071, 0.0001868984207083, 8.592541673827119e-05]	[2.059537156130616, 1.070224933702594, 1.4875866901125427, 4.123662829644111]	[6.38599755136793e-05, 0.0005049237395615, 6.554498852345958e-05, 7.655113701793883e-05]	0.81675	2.73007	1	4	8.59254e-05	6.386e-05	4.12366	0	NA	5	0	0	0	0	0	1	0	0	0	0	0	0	2	1	1	0	0	0	0	0	0	0	0	0	0	0	1	4	netMHCpan-4.1	HLA-A*02:01	0.022	SB	VLLHLLHNV	0	VLLHLLHNV
VLLKARLVPA	10	TRUE	sp|Q6P995|F171B_HUMAN	FAM171B	HUMAN	Protein FAM171B OS=Homo sapiens OX=9606 GN=FAM171B PE=1 SV=3	VLLKARLVPA/2	['MSFragger', 'Comet', 'Sage', 'PEAKS']	[0.0001288161793121, 0.0003076923076923, 0.0001868984207083, 8.592541673827119e-05]	[2.243381895141347, 1.097086376357726, 1.2930602690354698, 3.6716756310155647]	[2.428700189563151e-05, 0.000431376714518, 0.0001772088414257, 0.0002625148040759]	0.916974	0.00144097	1	4	8.59254e-05	2.4287e-05	3.67168	0	NA	36	2	1	2	3	1	1	2	3	2	3	2	1	0	0	0	2	2	2	2	2	3	5	7	6	6	7	5	0	netMHCpan-4.1	HLA-A*02:01	3.283	NB	VLLKALVPA	0	VLLKRLVPA
VLLPDERTISL	11	TRUE	sp|Q05048|CSTF1_HUMAN	CSTF1	HUMAN	Cleavage stimulation factor subunit 1 OS=Homo sapiens OX=9606 GN=CSTF1 PE=1 SV=1	VLLPDERTISL/2	['MSFragger', 'PEAKS']	[0.0019161056447436, 0.0042167404596247]	[1.09620368642181, 1.557664839026882]	[0.0125575787915312, 0.0856065667507352]	0.979171	0.121532	1	2	0.00191611	0.0125576	1.55766	0	NA	3	0	0	0	1	0	0	0	0	0	0	0	0	0	1	1	0	0	0	0	0	0	0	0	0	0	0	1	2	netMHCpan-4.1	HLA-A*02:01	0.131	SB	VLLPDTISL	0	VLDERTISL
VLLPEGGITAI	11	TRUE	sp|Q9Y4C8|RBM19_HUMAN	RBM19	HUMAN	Probable RNA-binding protein 19 OS=Homo sapiens OX=9606 GN=RBM19 PE=1 SV=3	VLLPEGGITAI/1	['MSFragger', 'Comet', 'Sage', 'PEAKS']	[0.0001791312136139, 0.0005058168942842, 0.0001868984207083, 8.592541673827119e-05]	[1.7268347608538557, 0.9148316731636692, 1.4039245031823244, 4.542003320674734]	[0.0003482353211123, 0.0013868489411267, 9.878734453949996e-05, 2.3473391509083816e-05]	0.983887	0.000923821	1	4	8.59254e-05	2.34734e-05	4.542	0	NA	7	0	0	0	1	1	1	0	0	0	0	0	0	1	0	1	0	0	0	1	1	0	0	0	0	0	2	3	2	netMHCpan-4.1	HLA-A*02:01	0.402	SB	VLLPGITAI	0	VLLPEITAI
VLLPKKTESHH	11	TRUE	sp|P04908|H2A1B_HUMAN;sp|P0C0S8|H2A1_HUMAN;sp|P20671|H2A1D_HUMAN;sp|Q6FI13|H2A2A_HUMAN;sp|Q7L7L0|H2A3_HUMAN;sp|Q93077|H2A1C_HUMAN;sp|Q96KK5|H2A1H_HUMAN;sp|Q96QV6|H2A1A_HUMAN;sp|Q99878|H2A1J_HUMAN	H2AC8;H2AC17;H2AC7;H2AC19;H2AC25;H2AC6;H2AC12;H2AC1;H2AC14	HUMAN	Histone H2A type 1-B/E OS=Homo sapiens OX=9606 GN=H2AC8 PE=1 SV=2	VLLPKKTESHH/3	['MSFragger', 'Comet', 'Sage', 'PEAKS']	[0.0001791312136139, 0.0003213023455071, 0.0001868984207083, 0.0001673920321392]	[1.7023926116306394, 0.978988585339271, 1.2702442856236706, 3.5387164535165567]	[0.0003932662468522, 0.0008904308080759, 0.0002025408675389, 0.0003687095978072]	0.361884	0.0466297	1	4	0.000167392	0.000202541	3.53872	0	NA	13	0	0	0	1	1	2	0	2	0	0	2	0	1	2	1	0	0	0	0	0	1	0	2	2	0	1	4	4	netMHCpan-4.1	HLA-B*07:02	7.405	NB	VPKKTESHH	0	VLLPKTESH
VLLPKKTESHHK	12	TRUE	sp|P04908|H2A1B_HUMAN;sp|P0C0S8|H2A1_HUMAN;sp|P20671|H2A1D_HUMAN;sp|Q6FI13|H2A2A_HUMAN;sp|Q7L7L0|H2A3_HUMAN;sp|Q93077|H2A1C_HUMAN;sp|Q96KK5|H2A1H_HUMAN;sp|Q99878|H2A1J_HUMAN	H2AC8;H2AC17;H2AC7;H2AC19;H2AC25;H2AC6;H2AC12;H2AC14	HUMAN	Histone H2A type 1-B/E OS=Homo sapiens OX=9606 GN=H2AC8 PE=1 SV=2	VLLPKKTESHHK/3;VLLPKKTESHHK/2	['MSFragger', 'Comet', 'Sage', 'PEAKS']	[0.0001791312136139, 0.001421897217144, 0.0001868984207083, 8.592541673827119e-05]	[1.739461159643248, 0.7306103623551522, 1.326132567332646, 4.528707545471779]	[0.0003270566539908, 0.0052237581607526, 0.0001474067144507, 2.4377250997800727e-05]	0.38594	0.187911	2	4	8.59254e-05	2.43773e-05	4.52871	0	NA	7	0	0	0	1	0	0	0	1	0	0	1	0	2	1	1	0	0	0	0	0	0	0	1	1	0	0	1	4	netMHCpan-4.1	HLA-A*02:01	22.185	NB	VLLPESHHK	0	VLLPKTESH
VLLPKKTESHHKAK	14	FALSE	sp|P04908|H2A1B_HUMAN;sp|P0C0S8|H2A1_HUMAN;sp|P20671|H2A1D_HUMAN;sp|Q6FI13|H2A2A_HUMAN;sp|Q7L7L0|H2A3_HUMAN;sp|Q93077|H2A1C_HUMAN;sp|Q96KK5|H2A1H_HUMAN	H2AC8;H2AC17;H2AC7;H2AC19;H2AC25;H2AC6;H2AC12	HUMAN	Histone H2A type 1-B/E OS=Homo sapiens OX=9606 GN=H2AC8 PE=1 SV=2	VLLPKKTESHHKAK/3	['MSFragger', 'Comet', 'Sage', 'PEAKS']	[0.0042857142857142, 0.0054945054945054, 0.0001868984207083, 8.592541673827119e-05]	[0.9373223649885462, 0.5218951515529284, 1.1142992564508554, 5.442836970975929]	[0.0316221389704668, 0.0375933464480554, 0.0006056993384645, 1.8003061207173174e-06]	0.24241	0.722053	1	4	8.59254e-05	1.80031e-06	5.44284	0	NA	2	0	0	0	0	0	0	0	0	0	0	0	0	1	0	1	0	0	0	0	0	0	0	0	0	0	0	0	2	netMHCIIpan-4.3	DRB4_0104	14.82	NB	LLPKKTESH	NA	NA
VLLPKKTESHHKAKGK	16	FALSE	sp|P04908|H2A1B_HUMAN;sp|P0C0S8|H2A1_HUMAN;sp|P20671|H2A1D_HUMAN;sp|Q6FI13|H2A2A_HUMAN;sp|Q7L7L0|H2A3_HUMAN;sp|Q93077|H2A1C_HUMAN	H2AC8;H2AC17;H2AC7;H2AC19;H2AC25;H2AC6	HUMAN	Histone H2A type 1-B/E OS=Homo sapiens OX=9606 GN=H2AC8 PE=1 SV=2	VLLPKKTESHHKAKGK/2;VLLPKKTESHHKAKGK/3	['MSFragger', 'Comet', 'Sage', 'PEAKS']	[0.0001288161793121, 0.0016807768924302, 0.0001868984207083, 8.592541673827119e-05]	[2.049396688770291, 0.682981882779657, 1.3712002458774537, 4.503037638634135]	[6.733923591354911e-05, 0.0076239139633388, 0.0001163997827728, 2.622132840718928e-05]	0.658306	0.683546	2	4	8.59254e-05	2.62213e-05	4.50304	0	NA	23	1	0	1	1	1	1	1	2	0	1	1	1	1	3	3	0	1	1	1	1	1	2	3	3	2	3	3	7	netMHCIIpan-4.3	DRB1_1301	10.93	NB	TESHHKAKG	NA	NA
VLLPKKTESHHKTK	14	FALSE	sp|Q99878|H2A1J_HUMAN	H2AC14	HUMAN	Histone H2A type 1-J OS=Homo sapiens OX=9606 GN=H2AC14 PE=1 SV=3	VLLPKKTESHHKTK/3	['MSFragger', 'Comet', 'Sage', 'PEAKS']	[0.0001791312136139, 0.0015113681167039, 0.0001868984207083, 8.592541673827119e-05]	[1.6425133294708278, 0.7219797521327809, 1.34859408051477, 3.974766817689436]	[0.0005304989249532, 0.0055754072342425, 0.0001307993832462, 0.0001158510766439]	0.383638	0.264626	1	4	8.59254e-05	0.000115851	3.97477	0	NA	12	0	0	0	1	1	1	0	2	0	0	1	1	1	1	1	0	0	1	0	1	0	0	2	2	1	1	3	3	netMHCIIpan-4.3	DRB4_0104	15.66	NB	LLPKKTESH	NA	NA
VLLPKKTESHKPGKNK	16	FALSE	sp|Q8IUE6|H2A2B_HUMAN	H2AC21	HUMAN	Histone H2A type 2-B OS=Homo sapiens OX=9606 GN=H2AC21 PE=1 SV=3	VLLPKKTESHKPGKNK/3	['MSFragger', 'Sage']	[0.000623014142421, 0.0032618183488767]	[1.2913023468077407, 0.7224047600413863]	[0.0034741769639361, 0.0247075680338376]	0.398713	0.472938	1	2	0.000623014	0.00347418	1.2913	0	NA	1	0	0	0	0	0	0	0	1	0	0	0	0	0	0	0	0	0	0	0	0	0	0	1	0	0	0	0	0	netMHCIIpan-4.3	DRB4_0104	19.15	NB	LLPKKTESH	NA	NA
VLLPLRVTL	9	TRUE	sp|Q53EU6|GPAT3_HUMAN	GPAT3	HUMAN	Glycerol-3-phosphate acyltransferase 3 OS=Homo sapiens OX=9606 GN=GPAT3 PE=1 SV=2	VLLPLRVTL/2	['MSFragger', 'Comet', 'Sage', 'PEAKS']	[0.0007475130814789, 0.0091261793492637, 0.0012749681257968, 0.0003757279729475]	[1.2135986554224432, 0.4515210457721876, 0.8400615346827701, 2.6742711480928314]	[0.0057876161334385, 0.078078895272777, 0.0077014984108828, 0.0029368201109261]	0.97284	0.3798	1	4	0.000375728	0.00293682	2.67427	0	NA	7	0	0	0	1	1	1	0	0	0	0	0	0	2	0	1	0	0	0	0	1	0	0	0	0	0	1	3	3	netMHCpan-4.1	HLA-A*02:01	0.076	SB	VLLPLRVTL	0	VLLPLRVTL
VLLQIVHFL	9	TRUE	sp|Q9NP92|RT30_HUMAN	MRPS30	HUMAN	Large ribosomal subunit protein mL65 OS=Homo sapiens OX=9606 GN=MRPS30 PE=1 SV=2	VLLQIVHFL/2	['MSFragger', 'Comet', 'Sage', 'PEAKS']	[0.0003786444528587, 0.0011931499157776, 0.00050075112669, 0.0004792427963817]	[1.4600738055000302, 0.7497752392127923, 1.0075555924620836, 2.485594710351465]	[0.0013357634084797, 0.0045347391074426, 0.0015113240854175, 0.0052994801076882]	0.86107	0.361772	1	4	0.000378644	0.00133576	2.48559	0	NA	3	0	0	0	1	1	0	0	0	0	0	0	0	1	0	0	0	0	0	0	0	0	0	0	0	0	0	2	1	netMHCpan-4.1	HLA-A*02:01	0.031	SB	VLLQIVHFL	0	VLLQIVHFL
VLLRSLVKV	9	TRUE	sp|Q03519|TAP2_HUMAN	TAP2	HUMAN	Antigen peptide transporter 2 OS=Homo sapiens OX=9606 GN=TAP2 PE=1 SV=1	VLLRSLVKV/2	['MSFragger', 'Comet', 'Sage', 'PEAKS']	[0.0001288161793121, 0.0003213023455071, 0.0001868984207083, 8.592541673827119e-05]	[1.9037165090786736, 1.042489315676027, 1.2890153447987602, 4.589600849421296]	[0.0001433311502897, 0.0005955817028659, 0.0001813807238353, 2.0502487608150425e-05]	0.728279	0.720238	1	4	8.59254e-05	2.05025e-05	4.5896	0	NA	12	0	0	0	3	1	1	0	0	0	0	0	0	1	2	2	0	0	0	1	1	0	0	0	0	0	2	5	5	netMHCpan-4.1	HLA-A*02:01	0.038	SB	VLLRSLVKV	0	VLLRSLVKV
VLLSDSNLHDA	11	TRUE	sp|Q6FI81|CPIN1_HUMAN	CIAPIN1	HUMAN	Anamorsin OS=Homo sapiens OX=9606 GN=CIAPIN1 PE=1 SV=2	VLLSDSNLHDA/2	['MSFragger', 'Comet', 'Sage', 'PEAKS']	[0.0001288161793121, 0.0018393623543838, 0.0001868984207083, 8.592541673827119e-05]	[2.0395276407492964, 0.67479099054007, 1.287205165425026, 4.1606377923028575]	[7.090448005543934e-05, 0.0081838024052165, 0.000183289786229, 6.901504482434603e-05]	0.987092	1.20627	1	4	8.59254e-05	6.9015e-05	4.16064	0	NA	8	0	0	0	1	2	1	0	0	0	0	0	0	1	2	1	0	0	0	0	0	0	0	0	0	0	0	4	4	netMHCpan-4.1	HLA-A*02:01	3.315	NB	VLLSDLHDA	0	LLSDSLHDA
VLLSEQGDVKL	11	TRUE	sp|O00506|STK25_HUMAN;sp|Q9P289|STK26_HUMAN	STK25;STK26	HUMAN	Serine/threonine-protein kinase 25 OS=Homo sapiens OX=9606 GN=STK25 PE=1 SV=1	VLLSEQGDVKL/2	['MSFragger', 'Comet', 'Sage', 'PEAKS']	[0.0001288161793121, 0.0003076923076923, 0.0001868984207083, 8.592541673827119e-05]	[2.1197664451280787, 1.1334615495371596, 1.347733049401129, 4.547017566467141]	[4.6565719756878215e-05, 0.0003483050394704, 0.0001313905931381, 2.314124089661143e-05]	0.991777	2.97889	1	4	8.59254e-05	2.31412e-05	4.54702	0	NA	5	0	0	0	2	1	1	0	0	0	0	0	0	1	0	0	0	0	0	0	0	0	0	0	0	0	0	4	1	netMHCpan-4.1	HLA-A*02:01	0.385	SB	VLLSGDVKL	0	VLLSEQVKL
VLLSHLSYL	9	TRUE	sp|Q01543|FLI1_HUMAN	FLI1	HUMAN	Friend leukemia integration 1 transcription factor OS=Homo sapiens OX=9606 GN=FLI1 PE=1 SV=1	VLLSHLSYL/2;VLLSHLSYL/1	['MSFragger', 'Comet', 'Sage', 'PEAKS']	[0.0001288161793121, 0.0001774622892635, 0.0001868984207083, 8.592541673827119e-05]	[2.0446362444958845, 1.145454541006727, 1.4632689261499068, 3.844476616517349]	[6.903637049531808e-05, 0.000324214369052, 7.38536365549414e-05, 0.0001655639036637]	0.969462	0.00295185	2	4	8.59254e-05	6.90364e-05	3.84448	0	NA	20	0	0	0	2	1	1	1	1	0	2	0	0	1	1	2	1	1	2	2	1	1	0	2	2	4	4	4	4	netMHCpan-4.1	HLA-A*02:01	0.037	SB	VLLSHLSYL	0	VLLSHLSYL
VLLSHPDPLHL	11	TRUE	sp|Q9P2I0|CPSF2_HUMAN	CPSF2	HUMAN	Cleavage and polyadenylation specificity factor subunit 2 OS=Homo sapiens OX=9606 GN=CPSF2 PE=1 SV=2	VLLSHPDPLHL/2	['MSFragger', 'Comet', 'Sage', 'PEAKS']	[0.0001288161793121, 0.0001774622892635, 0.0001868984207083, 8.592541673827119e-05]	[2.214677598681371, 1.325317977980312, 1.503226962809148, 5.07799883105232]	[2.825603976240673e-05, 0.0001023254335907, 6.068528449564923e-05, 5.09811267797682e-06]	0.806434	3.06366	1	4	8.59254e-05	5.09811e-06	5.078	0	NA	3	0	0	0	0	0	0	0	0	0	0	0	0	1	1	1	0	0	0	0	0	0	0	0	0	0	0	0	3	netMHCpan-4.1	HLA-A*02:01	0.164	SB	VLLPDPLHL	0	VLLSHPLHL
VLLSQPTVV	9	TRUE	sp|P18850|ATF6A_HUMAN	ATF6	HUMAN	Cyclic AMP-dependent transcription factor ATF-6 alpha OS=Homo sapiens OX=9606 GN=ATF6 PE=1 SV=3	VLLSQPTVV/1	['Comet', 'Sage', 'PEAKS']	[0.0095471665060874, 0.0016867716213453, 0.0008115001159285]	[0.4463716649061911, 0.8055506545466448, 2.249144816844625]	[0.0822468503143357, 0.0108061283968906, 0.0119820086801002]	0.956004	0.0067011	1	3	0.0008115	0.0108061	2.24914	0	NA	3	0	0	0	0	0	0	0	0	0	0	0	0	1	1	1	0	0	0	0	0	0	0	0	0	0	0	0	3	netMHCpan-4.1	HLA-A*02:01	0.078	SB	VLLSQPTVV	0	VLLSQPTVV
VLLSRTWHV	9	TRUE	sp|Q92616|GCN1_HUMAN	GCN1	HUMAN	Stalled ribosome sensor GCN1 OS=Homo sapiens OX=9606 GN=GCN1 PE=1 SV=7	VLLSRTWHV/2	['MSFragger', 'Comet', 'Sage', 'PEAKS']	[0.0001791312136139, 0.0010835801488116, 0.0001868984207083, 0.000223164472216]	[1.659324563434195, 0.7697147008798866, 1.2577560373612953, 3.4774793150037677]	[0.0004876322242494, 0.0039262886467612, 0.000218466008696, 0.0004285796212294]	0.86132	2.63265	1	4	0.000179131	0.000218466	3.47748	0	NA	5	0	0	0	0	2	0	0	0	0	0	0	0	0	2	1	0	0	0	0	0	0	0	0	0	0	0	2	3	netMHCpan-4.1	HLA-A*02:01	0.022	SB	VLLSRTWHV	0	VLLSRTWHV
VLLSTIHEL	9	TRUE	sp|Q6I9Y2|THOC7_HUMAN	THOC7	HUMAN	THO complex subunit 7 homolog OS=Homo sapiens OX=9606 GN=THOC7 PE=1 SV=3	VLLSTIHEL/2	['MSFragger', 'Comet', 'Sage', 'PEAKS']	[0.0002590002590002, 0.0015113681167039, 0.0001868984207083, 0.0004792427963817]	[1.5544252906824187, 0.7160049336239191, 1.251356985830398, 2.530096893213802]	[0.0008261390968803, 0.0058367056619118, 0.0002272751469746, 0.0045803574086236]	0.985404	0.0245017	1	4	0.000186898	0.000227275	2.5301	0	NA	13	0	0	1	1	0	1	1	1	0	0	1	1	0	0	0	1	1	1	1	1	1	1	2	2	3	3	2	0	netMHCpan-4.1	HLA-A*02:01	0.009	SB	VLLSTIHEL	0	VLLSTIHEL
VLLTGLHAV	9	TRUE	sp|O60688|YPEL1_HUMAN;sp|P61236|YPEL3_HUMAN;sp|Q96QA6|YPEL2_HUMAN	YPEL1;YPEL3;YPEL2	HUMAN	Protein yippee-like 1 OS=Homo sapiens OX=9606 GN=YPEL1 PE=3 SV=1	VLLTGLHAV/2;VLLTGLHAV/1	['MSFragger', 'Comet', 'Sage', 'PEAKS']	[0.0002590002590002, 0.0012406947890818, 0.0001868984207083, 0.000223164472216]	[1.5739322814938206, 0.7359774167325988, 1.283264322248555, 3.372272470949534]	[0.0007488279631789, 0.0050189334086301, 0.0001875388007632, 0.0005502666891298]	0.938029	0.72987	2	4	0.000186898	0.000187539	3.37227	0	NA	7	0	0	0	1	1	0	0	0	0	0	0	0	1	1	1	0	0	1	0	1	0	0	0	0	1	1	2	3	netMHCpan-4.1	HLA-A*02:01	0.015	SB	VLLTGLHAV	0	VLLTGLHAV
VLLTGLTEV	9	TRUE	Q9Y6M7|S4A7_HUMAN	SLC4A7	HUMAN	Sodium bicarbonate cotransporter 3 OS=Homo sapiens OX=9606 GN=SLC4A7 PE=1 SV=2	VLLTGLTEV/1	['PEAKS']	[0.0004792427963817]	[2.5440451826303514]	[0.0043792460298544]	0.688633	0.404204	1	1	0.000479243	0.00437925	2.54405	0	NA	3	0	0	0	0	0	0	0	0	0	0	0	0	2	0	1	0	0	0	0	0	0	0	0	0	0	0	0	3	netMHCpan-4.1	HLA-A*02:01	0.014	SB	VLLTGLTEV	0	VLLTGLTEV
VLLTMIA	7	FALSE	O75396|SC22B_HUMAN	SEC22B	HUMAN	Vesicle-trafficking protein SEC22b OS=Homo sapiens OX=9606 GN=SEC22B PE=1 SV=5	VLLTMIA/1	['PEAKS']	[0.0034670364838916]	[1.6643110164396544]	[0.0661463728017723]	0.970864	1.42719	1	1	0.00346704	0.0661464	1.66431	0	NA	3	0	0	0	0	0	0	0	0	0	0	0	0	1	1	1	0	0	0	0	0	0	0	0	0	0	0	0	3	NA	NA	NA	NA	NA	NA	NA
VLLTRLENV	9	TRUE	sp|Q8TBE0|BAHD1_HUMAN	BAHD1	HUMAN	Bromo adjacent homology domain-containing 1 protein OS=Homo sapiens OX=9606 GN=BAHD1 PE=1 SV=2	VLLTRLENV/2	['MSFragger', 'Comet', 'Sage', 'PEAKS']	[0.0005844535359438, 0.0005058168942842, 0.0001868984207083, 8.592541673827119e-05]	[1.345767420077289, 0.8456146558988934, 1.208972346059949, 3.837919928485732]	[0.0024982234429194, 0.0022827779512655, 0.000299323097127, 0.0001685352326781]	0.992714	0.849812	1	4	8.59254e-05	0.000168535	3.83792	0	NA	7	0	0	0	0	0	1	0	0	0	0	0	0	2	2	2	0	0	0	0	0	0	0	0	0	0	0	1	6	netMHCpan-4.1	HLA-A*02:01	0.051	SB	VLLTRLENV	0	VLLTRLENV
VLLTYTPEM	9	TRUE	sp|Q8TBA6|GOGA5_HUMAN	GOLGA5	HUMAN	Golgin subfamily A member 5 OS=Homo sapiens OX=9606 GN=GOLGA5 PE=1 SV=3	VLLTYTPEM/1;VLLTYTPEM[UNIMOD:Oxidation]/1	['MSFragger', 'Comet', 'Sage', 'PEAKS']	[0.0001791312136139, 0.0003213023455071, 0.00050075112669, 0.000223164472216]	[1.806473442075396, 1.029046092010866, 1.0331464976027556, 3.3565848196625527]	[0.0002343783956076, 0.0006463596414405, 0.0012040759533932, 0.0005707313875629]	0.951576	0.0684857	2	4	0.000179131	0.000234378	3.35658	0	NA	18	0	0	0	3	1	3	0	0	0	0	0	0	3	1	2	0	0	0	3	0	2	0	0	0	0	5	7	6	netMHCpan-4.1	HLA-A*02:01	0.123	SB	VLLTYTPEM	0	VLLTYTPEM
VLLVEHALSKV	11	TRUE	sp|Q7KZF4|SND1_HUMAN	SND1	HUMAN	Staphylococcal nuclease domain-containing protein 1 OS=Homo sapiens OX=9606 GN=SND1 PE=1 SV=1	VLLVEHALSKV/2	['MSFragger', 'Comet', 'Sage', 'PEAKS']	[0.0001791312136139, 0.0001774622892635, 0.0001868984207083, 8.592541673827119e-05]	[1.8243253019279968, 1.2275656027330826, 1.862110570870794, 4.664621224092945]	[0.0002143657213248, 0.000194346067329, 1.0066112920805991e-05, 1.6561684954297724e-05]	0.921373	4.52724	1	4	8.59254e-05	1.00661e-05	4.66462	0	NA	10	0	0	0	2	2	2	0	0	0	0	0	0	1	1	1	0	0	0	0	1	0	0	0	0	0	1	6	3	netMHCpan-4.1	HLA-A*02:01	1.779	WB	VLLHALSKV	0	LLVEHLSKV
VLMDGSVKL	9	TRUE	sp|Q92918|M4K1_HUMAN	MAP4K1	HUMAN	Mitogen-activated protein kinase kinase kinase kinase 1 OS=Homo sapiens OX=9606 GN=MAP4K1 PE=1 SV=1	VLM[UNIMOD:Oxidation]DGSVKL/1;VLMDGSVKL/1;VLM[UNIMOD:Oxidation]DGSVKL/2;VLMDGSVKL/2	['MSFragger', 'Comet', 'Sage', 'PEAKS']	[0.0001288161793121, 0.0003213023455071, 0.0001868984207083, 8.592541673827119e-05]	[1.8508449249814145, 0.9638305417063598, 1.103944016236463, 4.2370477691917]	[0.0001875942375272, 0.0009859808566335, 0.0006589567155981, 5.567111078370886e-05]	0.994515	2.17674	4	4	8.59254e-05	5.56711e-05	4.23705	0	NA	46	2	2	0	3	2	4	1	0	1	1	4	2	4	3	3	2	2	2	2	4	2	4	2	7	6	8	9	10	netMHCpan-4.1	HLA-A*02:01	0.007	SB	VLMDGSVKL	0	VLMDGSVKL
VLMDHILNL	9	TRUE	sp|O15111|IKKA_HUMAN	CHUK	HUMAN	Inhibitor of nuclear factor kappa-B kinase subunit alpha OS=Homo sapiens OX=9606 GN=CHUK PE=1 SV=2	VLMDHILNL/2	['MSFragger', 'Comet', 'Sage', 'PEAKS']	[0.0001791312136139, 0.0003213023455071, 0.0001868984207083, 8.592541673827119e-05]	[1.8277195972737093, 1.017758717342058, 1.5090449389173484, 3.8760513331310062]	[0.0002107491844967, 0.0006931699297827, 5.8967929821730095e-05, 0.0001519318246432]	0.917774	0.127051	1	4	8.59254e-05	5.89679e-05	3.87605	0	NA	4	0	0	0	0	0	1	0	0	0	0	0	0	1	1	1	0	0	0	0	0	0	0	0	0	0	0	1	3	netMHCpan-4.1	HLA-A*02:01	0.002	SB	VLMDHILNL	0	VLMDHILNL
VLMDRLPSL	9	TRUE	sp|O60287|NPA1P_HUMAN	URB1	HUMAN	Nucleolar pre-ribosomal-associated protein 1 OS=Homo sapiens OX=9606 GN=URB1 PE=1 SV=4	VLMDRLPSL/2;VLMDRLPSL/1;VLM[UNIMOD:Oxidation]DRLPSL/1;VLM[UNIMOD:Oxidation]DRLPSL/2	['MSFragger', 'Comet', 'Sage', 'PEAKS']	[0.0001288161793121, 0.0001774622892635, 0.0001868984207083, 8.592541673827119e-05]	[1.951952900580597, 1.3553143770353289, 1.449386516271045, 4.018308947984127]	[0.0001118080046171, 8.37687940466062e-05, 7.904180203137379e-05, 0.0001026896115154]	0.99459	0.000736997	4	4	8.59254e-05	7.90418e-05	4.01831	1	['RLWEGAISI(1)']	50	2	1	0	2	2	4	1	2	0	1	2	2	4	4	4	3	4	3	3	3	3	3	3	5	10	9	8	12	netMHCpan-4.1	HLA-A*02:01	0.003	SB	VLMDRLPSL	0	VLMDRLPSL
VLMEDRLTNRL	11	TRUE	sp|Q14344|GNA13_HUMAN	GNA13	HUMAN	Guanine nucleotide-binding protein subunit alpha-13 OS=Homo sapiens OX=9606 GN=GNA13 PE=1 SV=2	VLM[UNIMOD:Oxidation]EDRLTNRL/3	['MSFragger', 'Comet', 'Sage']	[0.0005844535359438, 0.0016807768924302, 0.0012749681257968]	[1.338224115007988, 0.7026536483743032, 0.8369615079521054]	[0.0026111972728864, 0.0064818928077812, 0.0079428084921921]	0.851117	0.0439011	1	3	0.000584454	0.0026112	1.33822	0	NA	9	0	0	0	2	0	1	0	0	0	0	0	0	1	0	1	1	1	0	1	1	0	0	0	0	2	2	3	2	netMHCpan-4.1	HLA-A*02:01	0.275	SB	VLMEDTNRL	0	VLMEDTNRL
VLMEKPDVV	9	TRUE	sp|Q9NY93|DDX56_HUMAN	DDX56	HUMAN	Probable ATP-dependent RNA helicase DDX56 OS=Homo sapiens OX=9606 GN=DDX56 PE=1 SV=1	VLM[UNIMOD:Oxidation]EKPDVV/2;VLMEKPDVV/2;VLMEKPDVV/1	['MSFragger', 'Comet', 'Sage', 'PEAKS']	[0.0001791312136139, 0.0007323622752054, 0.0001868984207083, 0.0002915451895043]	[1.6136453714579586, 0.8168296801560443, 1.2083411548608107, 3.175977862162303]	[0.0006132505520145, 0.002807055367382, 0.0003006081620193, 0.0008605929407994]	0.980404	0.0610817	3	4	0.000179131	0.000300608	3.17598	1	['SPRIPPSQF(1)']	24	0	0	0	0	0	3	0	0	0	1	1	1	4	2	3	1	2	2	1	2	1	0	0	3	5	4	3	9	netMHCpan-4.1	HLA-A*02:01	0.036	SB	VLMEKPDVV	0	VLMEKPDVV
VLMEKPDVVV	10	TRUE	sp|Q9NY93|DDX56_HUMAN	DDX56	HUMAN	Probable ATP-dependent RNA helicase DDX56 OS=Homo sapiens OX=9606 GN=DDX56 PE=1 SV=1	VLM[UNIMOD:Oxidation]EKPDVVV/2;VLMEKPDVVV/2	['MSFragger', 'Comet', 'Sage', 'PEAKS']	[0.0001791312136139, 0.0001774622892635, 0.0001868984207083, 8.592541673827119e-05]	[1.823503181455564, 1.2568063777304015, 1.410186190663118, 4.814221128910464]	[0.0002152504637702, 0.0001608337293513, 9.5778111259931e-05, 1.0815607712010616e-05]	0.988814	0.0302534	2	4	8.59254e-05	1.08156e-05	4.81422	0	NA	18	0	0	0	1	2	1	0	0	0	1	0	0	1	1	1	2	3	2	1	1	1	0	0	1	7	3	4	3	netMHCpan-4.1	HLA-A*02:01	0.193	SB	VLMEKPVVV	0	VLMEKPVVV
VLMEMSYRL	9	TRUE	sp|Q6PCD5|RFWD3_HUMAN	RFWD3	HUMAN	E3 ubiquitin-protein ligase RFWD3 OS=Homo sapiens OX=9606 GN=RFWD3 PE=1 SV=3	VLM[UNIMOD:Oxidation]EM[UNIMOD:Oxidation]SYRL/2;VLMEM[UNIMOD:Oxidation]SYRL/2;VLMEMSYRL/2	['MSFragger', 'Comet', 'Sage', 'PEAKS']	[0.0001288161793121, 0.0003213023455071, 0.0001868984207083, 8.592541673827119e-05]	[2.0153168098338514, 0.9814354362862052, 1.290856605549621, 4.021223401510198]	[8.045556703495316e-05, 0.0008760691782938, 0.0001794657593246, 0.0001018621323707]	0.967941	0.177507	3	4	8.59254e-05	8.04556e-05	4.02122	0	NA	29	0	1	0	1	4	1	1	0	0	0	1	2	2	4	2	1	1	1	3	3	1	1	1	3	3	7	6	8	netMHCpan-4.1	HLA-A*02:01	0.019	SB	VLMEMSYRL	0	VLMEMSYRL
VLMEYIRSL	9	TRUE	sp|Q96DM3|RMC1_HUMAN	RMC1	HUMAN	Regulator of MON1-CCZ1 complex OS=Homo sapiens OX=9606 GN=RMC1 PE=1 SV=2	VLMEYIRSL/2	['MSFragger', 'Comet', 'Sage']	[0.0057013535274404, 0.0009337794724145, 0.0050448909790508]	[0.856400608755759, 0.7942704682315751, 0.6592875738833036]	[0.0500317252799561, 0.0032957155067112, 0.0475901661023205]	0.960431	0.360677	1	3	0.000933779	0.00329572	0.856401	0	NA	2	0	0	0	0	0	0	0	0	0	0	0	0	1	1	0	0	0	0	0	0	0	0	0	0	0	0	0	2	netMHCpan-4.1	HLA-A*02:01	0.01	SB	VLMEYIRSL	0	VLMEYIRSL
VLMGSLVYL	9	TRUE	sp|Q9H871|RMD5A_HUMAN	RMND5A	HUMAN	E3 ubiquitin-protein transferase RMND5A OS=Homo sapiens OX=9606 GN=RMND5A PE=1 SV=1	VLM[UNIMOD:Oxidation]GSLVYL/1;VLMGSLVYL/1	['MSFragger', 'Sage', 'PEAKS']	[0.0075219565491448, 0.0033327246165084, 0.0008665511265164]	[0.7984796723361358, 0.7176284444219795, 2.228041139988019]	[0.0708880375879146, 0.0259626315486759, 0.0128860486680661]	0.953542	0.671984	2	3	0.000866551	0.012886	2.22804	0	NA	6	0	0	0	0	1	0	0	0	0	0	0	0	2	1	0	0	0	0	1	1	0	0	0	0	0	2	1	3	netMHCpan-4.1	HLA-A*02:01	0.022	SB	VLMGSLVYL	0	VLMGSLVYL
VLMKDVQEI	9	TRUE	sp|Q9BRT6|LLPH_HUMAN	LLPH	HUMAN	Protein LLP homolog OS=Homo sapiens OX=9606 GN=LLPH PE=1 SV=1	VLMKDVQEI/2;VLM[UNIMOD:Oxidation]KDVQEI/2	['MSFragger', 'Comet', 'Sage']	[0.0006543334721313, 0.0021578648495173, 0.0006138735420503]	[1.261933117815327, 0.6369638013289093, 0.9595996557448436]	[0.0041938210544107, 0.0116723767608927, 0.0023487673169031]	0.926679	1.27333	2	3	0.000613874	0.00234877	1.26193	0	NA	7	0	0	0	0	1	1	0	0	0	0	0	0	0	0	0	0	1	0	2	1	1	0	0	0	1	4	2	0	netMHCpan-4.1	HLA-A*02:01	0.03	SB	VLMKDVQEI	0	VLMKDVQEI
VLMKLFIKV	9	TRUE	sp|Q9H583|HEAT1_HUMAN	HEATR1	HUMAN	HEAT repeat-containing protein 1 OS=Homo sapiens OX=9606 GN=HEATR1 PE=1 SV=3	VLM[UNIMOD:Oxidation]KLFIKV/2	['MSFragger', 'Comet', 'Sage', 'PEAKS']	[0.0001791312136139, 0.0003213023455071, 0.0001868984207083, 8.592541673827119e-05]	[1.7190957863378966, 0.997367083870072, 1.1334460039939698, 3.7601928231164754]	[0.0003618963217025, 0.000789188906018, 0.0005200802698147, 0.000207759227944]	0.693623	0.00408902	1	4	8.59254e-05	0.000207759	3.76019	0	NA	6	0	0	0	0	1	1	0	0	0	0	0	0	0	0	1	0	1	0	0	1	1	0	0	0	1	2	2	1	netMHCpan-4.1	HLA-A*02:01	0.061	SB	VLMKLFIKV	0	VLMKLFIKV
VLMNQPPQI	9	TRUE	sp|Q04637|IF4G1_HUMAN	EIF4G1	HUMAN	Eukaryotic translation initiation factor 4 gamma 1 OS=Homo sapiens OX=9606 GN=EIF4G1 PE=1 SV=4	VLMNQPPQI/2;VLM[UNIMOD:Oxidation]NQPPQI/1;VLM[UNIMOD:Oxidation]NQPPQI/2;VLMNQPPQI/1	['MSFragger', 'Comet', 'Sage', 'PEAKS']	[0.0005456281544127, 0.0019492025989367, 0.00050075112669, 8.592541673827119e-05]	[1.383344503986521, 0.6594957255861824, 1.0186116478152392, 3.830159832125753]	[0.0020167271189107, 0.0093983621805141, 0.0013691813256533, 0.0001721164650204]	0.951042	0.0232141	4	4	8.59254e-05	0.000172116	3.83016	0	NA	21	1	1	1	1	1	2	0	0	0	0	1	0	6	3	2	0	1	1	0	0	0	3	0	1	2	0	4	11	netMHCpan-4.1	HLA-A*02:01	0.021	SB	VLMNQPPQI	0	VLMNQPPQI
VLMNQPPQIAP	11	TRUE	sp|Q04637|IF4G1_HUMAN	EIF4G1	HUMAN	Eukaryotic translation initiation factor 4 gamma 1 OS=Homo sapiens OX=9606 GN=EIF4G1 PE=1 SV=4	VLMNQPPQIAP/2	['MSFragger', 'Comet', 'Sage']	[0.0008984221461059, 0.0022048846675712, 0.0008414675193537]	[1.1787611375548204, 0.6272208803016193, 0.8716936119644829]	[0.0073287661397545, 0.0128625831619544, 0.0056027873663984]	0.910142	0.542598	1	3	0.000841468	0.00560279	1.17876	0	NA	2	0	0	0	0	0	0	0	0	0	0	0	0	0	0	2	0	0	0	0	0	0	0	0	0	0	0	0	2	netMHCpan-4.1	HLA-A*02:01	3.984	NB	VLMPPQIAP	0	VLMNQPPQI
VLMPMERQMSV	11	TRUE	sp|Q02930|CREB5_HUMAN	CREB5	HUMAN	Cyclic AMP-responsive element-binding protein 5 OS=Homo sapiens OX=9606 GN=CREB5 PE=1 SV=3	VLMPMERQMSV/2	['MSFragger', 'Comet', 'Sage', 'PEAKS']	[0.0001288161793121, 0.0005058168942842, 0.0001868984207083, 8.592541673827119e-05]	[1.922140215522287, 0.8825054687744109, 1.3491110371218158, 4.660181136886662]	[0.0001303935076693, 0.0017485277877333, 0.0001304460395131, 1.6772324631024673e-05]	0.984431	0.043027	1	4	8.59254e-05	1.67723e-05	4.66018	0	NA	3	0	0	0	0	0	0	0	0	0	0	0	0	1	1	1	0	0	0	0	0	0	0	0	0	0	0	0	3	netMHCpan-4.1	HLA-A*02:01	0.369	SB	VLMERQMSV	0	VLMERQMSV
VLMPNGATV	9	TRUE	sp|Q6N021|TET2_HUMAN	TET2	HUMAN	Methylcytosine dioxygenase TET2 OS=Homo sapiens OX=9606 GN=TET2 PE=1 SV=3	VLM[UNIMOD:Oxidation]PNGATV/1;VLMPNGATV/1	['MSFragger', 'Comet', 'Sage', 'PEAKS']	[0.0014870678209145, 0.0015113681167039, 0.0020377733598409, 0.000223164472216]	[1.1219471164855923, 0.716088915741271, 0.7907769093236584, 3.453627681587432]	[0.0106651908657013, 0.0058329236614044, 0.0124698663822265, 0.000453959462503]	0.996685	0.269451	2	4	0.000223164	0.000453959	3.45363	0	NA	11	0	0	0	2	1	0	0	0	0	0	0	0	1	1	1	0	0	0	1	0	4	0	0	0	0	5	3	3	netMHCpan-4.1	HLA-A*02:01	0.061	SB	VLMPNGATV	0	VLMPNGATV
VLMPWIHEL	9	TRUE	sp|Q9C000|NLRP1_HUMAN	NLRP1	HUMAN	NACHT, LRR and PYD domains-containing protein 1 OS=Homo sapiens OX=9606 GN=NLRP1 PE=1 SV=1	VLMPWIHEL/2	['MSFragger', 'PEAKS']	[0.0086632124352331, 0.0022508921218775]	[0.773917568231388, 1.874034175813116]	[0.0821629611429411, 0.0384072103094035]	0.943421	0.032141	1	2	0.00225089	0.0384072	1.87403	0	NA	1	0	0	0	0	0	0	0	0	0	0	0	0	1	0	0	0	0	0	0	0	0	0	0	0	0	0	0	1	netMHCpan-4.1	HLA-A*02:01	0.001	SB	VLMPWIHEL	0	VLMPWIHEL
VLMQDSRLYL	10	TRUE	sp|P06493|CDK1_HUMAN	CDK1	HUMAN	Cyclin-dependent kinase 1 OS=Homo sapiens OX=9606 GN=CDK1 PE=1 SV=3	VLM[UNIMOD:Oxidation]QDSRLYL/2;VLMQDSRLYL/2	['MSFragger', 'Comet', 'Sage', 'PEAKS']	[0.0001288161793121, 0.0003213023455071, 0.0001868984207083, 8.592541673827119e-05]	[2.221785142768069, 1.0370343074003563, 1.5479649218338087, 5.049815789136213]	[2.7216865792138905e-05, 0.0006155809108468, 4.863304207323184e-05, 5.524863701796451e-06]	0.949864	0.000117217	2	4	8.59254e-05	5.52486e-06	5.04982	0	NA	40	0	1	0	3	1	3	0	1	0	2	2	1	2	3	2	3	3	4	4	3	2	1	1	5	10	9	7	7	netMHCpan-4.1	HLA-A*02:01	0.433	SB	VLMDSRLYL	0	VLMDSRLYL
VLMTEDIKL	9	TRUE	sp|Q04637|IF4G1_HUMAN	EIF4G1	HUMAN	Eukaryotic translation initiation factor 4 gamma 1 OS=Homo sapiens OX=9606 GN=EIF4G1 PE=1 SV=4	VLMTEDIKL/1;VLM[UNIMOD:Oxidation]TEDIKL/1;VLM[UNIMOD:Oxidation]TEDIKL/2	['MSFragger', 'Comet', 'Sage', 'PEAKS']	[0.0001288161793121, 0.0003213023455071, 0.0001868984207083, 8.592541673827119e-05]	[1.931352417841859, 1.0428849724692542, 1.2891455583561335, 4.226947685496858]	[0.0001243530685244, 0.0005941616845042, 0.0001812444129596, 5.727766522395616e-05]	0.983845	0.673677	3	4	8.59254e-05	5.72777e-05	4.22695	0	NA	57	1	1	0	6	6	5	1	1	1	1	1	1	2	3	3	4	2	2	3	5	8	2	3	3	8	16	17	8	netMHCpan-4.1	HLA-A*02:01	0.078	SB	VLMTEDIKL	0	VLMTEDIKL
VLNEIDAGV	9	TRUE	Q16877|F264_HUMAN	PFKFB4	HUMAN	6-phosphofructo-2-kinase/fructose-2,6-bisphosphatase 4 OS=Homo sapiens OX=9606 GN=PFKFB4 PE=1 SV=6	VLNEIDAGV/1	['PEAKS']	[0.0003757279729475]	[2.618497609312913]	[0.0034692141715677]	0.900867	3.52745	1	1	0.000375728	0.00346921	2.6185	0	NA	2	0	0	0	0	1	0	0	0	0	0	0	0	0	1	0	0	0	0	0	0	0	0	0	0	0	0	1	1	netMHCpan-4.1	HLA-A*02:01	0.072	SB	VLNEIDAGV	0	VLNEIDAGV
VLNEYFHNV	9	TRUE	sp|P53680|AP2S1_HUMAN	AP2S1	HUMAN	AP-2 complex subunit sigma OS=Homo sapiens OX=9606 GN=AP2S1 PE=1 SV=2	VLNEYFHNV/2	['MSFragger', 'Comet', 'Sage', 'PEAKS']	[0.0001288161793121, 0.0005058168942842, 0.0001868984207083, 8.592541673827119e-05]	[2.16048793104709, 0.9294684314652628, 1.389551645290407, 4.044299504332416]	[3.759033113503165e-05, 0.0012505166364772, 0.0001061088395261, 9.5533995943185e-05]	0.980399	0.484779	1	4	8.59254e-05	3.75903e-05	4.0443	0	NA	12	0	0	0	1	1	1	0	0	0	0	0	0	1	1	1	1	1	1	1	1	1	0	0	0	3	3	3	3	netMHCpan-4.1	HLA-A*02:01	0.005	SB	VLNEYFHNV	0	VLNEYFHNV
VLNMKPPEI	9	TRUE	sp|O95347|SMC2_HUMAN	SMC2	HUMAN	Structural maintenance of chromosomes protein 2 OS=Homo sapiens OX=9606 GN=SMC2 PE=1 SV=2	VLNM[UNIMOD:Oxidation]KPPEI/2;VLNMKPPEI/2	['MSFragger', 'Comet', 'Sage']	[0.0007109425913857, 0.0027420829076832, 0.0078843089995506]	[1.23431203572745, 0.5990515374333283, 0.6056550632545435]	[0.0050340683804016, 0.0171273055015842, 0.0782491753414396]	0.962559	0.0443684	2	3	0.000710943	0.00503407	1.23431	0	NA	3	0	0	0	2	0	0	0	0	0	0	0	0	0	0	1	0	0	0	0	0	0	0	0	0	0	0	2	1	netMHCpan-4.1	HLA-A*02:01	0.26	SB	VLNMKPPEI	0	VLNMKPPEI
VLNNVVIHL	9	TRUE	sp|P42858|HD_HUMAN	HTT	HUMAN	Huntingtin OS=Homo sapiens OX=9606 GN=HTT PE=1 SV=2	VLNNVVIHL/2;VLNNVVIHL/1	['MSFragger', 'Comet', 'Sage', 'PEAKS']	[0.0001791312136139, 0.0005058168942842, 0.0001868984207083, 8.592541673827119e-05]	[1.8315886982737413, 0.8824868408404881, 1.2404594273852154, 4.107138342626708]	[0.00020669704105, 0.0017487627977546, 0.0002433959938829, 8.017343997095597e-05]	0.960719	0.678242	2	4	8.59254e-05	8.01734e-05	4.10714	0	NA	4	0	0	0	1	1	0	0	0	0	0	0	0	1	0	0	0	0	0	0	0	1	0	0	0	0	1	2	1	netMHCpan-4.1	HLA-A*02:01	0.017	SB	VLNNVVIHL	0	VLNNVVIHL
VLNPETTVV	9	TRUE	sp|O43252|PAPS1_HUMAN	PAPSS1	HUMAN	Bifunctional 3'-phosphoadenosine 5'-phosphosulfate synthase 1 OS=Homo sapiens OX=9606 GN=PAPSS1 PE=1 SV=2	VLNPETTVV/1	['MSFragger', 'Comet', 'Sage', 'PEAKS']	[0.0001288161793121, 0.0009337794724145, 0.0001868984207083, 8.592541673827119e-05]	[1.8571978247921308, 0.8001664817563363, 1.1485836385824346, 4.094099969689965]	[0.0001816635977923, 0.0031604930451641, 0.0004626197262853, 8.314894627343285e-05]	0.987798	2.05242	1	4	8.59254e-05	8.31489e-05	4.0941	0	NA	31	0	0	0	3	2	2	1	1	1	3	2	0	2	3	2	2	2	1	1	2	1	0	3	5	5	4	7	7	netMHCpan-4.1	HLA-A*02:01	0.062	SB	VLNPETTVV	0	VLNPETTVV
VLNPLITAV	9	TRUE	Q9NRY5|F1142_HUMAN	FAM114A2	HUMAN	Protein FAM114A2 OS=Homo sapiens OX=9606 GN=FAM114A2 PE=1 SV=4	VLNPLITAV/1	['PEAKS']	[0.0003757279729475]	[2.719446646682124]	[0.0025799253108413]	0.737062	0.206094	1	1	0.000375728	0.00257993	2.71945	0	NA	3	0	0	0	0	0	0	0	0	0	0	0	0	1	1	1	0	0	0	0	0	0	0	0	0	0	0	0	3	netMHCpan-4.1	HLA-A*02:01	0.007	SB	VLNPLITAV	0	VLNPLITAV
VLPFVSTVPSKLRHP	15	FALSE	P26010|ITB7_HUMAN	ITGB7	HUMAN	Integrin beta-7 OS=Homo sapiens OX=9606 GN=ITGB7 PE=1 SV=1	VLPFVSTVPSKLRHP/3	['PEAKS']	[0.0070473251028806]	[1.3040714123907486]	[0.1477648128753168]	-0.0068036	0.214895	1	1	0.00704733	0.147765	1.30407	0	NA	1	0	0	0	0	0	0	0	0	0	0	0	0	0	1	0	0	0	0	0	0	0	0	0	0	0	0	0	1	netMHCIIpan-4.3	HLA-DQA10301-DQB10603	1.4	WB	FVSTVPSKL	NA	NA
VLPHTAV	7	FALSE	sp|Q6PCT2|FXL19_HUMAN;sp|Q8NHM5|KDM2B_HUMAN	FBXL19;KDM2B	HUMAN	F-box/LRR-repeat protein 19 OS=Homo sapiens OX=9606 GN=FBXL19 PE=1 SV=3	VLPHTAV/1	['MSFragger', 'Comet', 'Sage', 'PEAKS']	[0.0054259120384666, 0.0073703366696997, 0.0036396315434733, 0.0024487130652445]	[0.8717080764823958, 0.4776489939077365, 0.7048588565282963, 1.814790116708612]	[0.0457388643804147, 0.0596536818016523, 0.0296712952104748, 0.0450369631365052]	0.994181	5.78818	1	4	0.00244871	0.0296713	1.81479	0	NA	19	0	0	0	3	2	2	0	0	0	0	0	0	2	2	4	0	0	0	1	2	1	0	0	0	0	4	7	8	NA	NA	NA	NA	NA	NA	NA
VLPLTFNRKLPLRKDD	16	FALSE	sp|Q9H1B5|XYLT2_HUMAN	XYLT2	HUMAN	Xylosyltransferase 2 OS=Homo sapiens OX=9606 GN=XYLT2 PE=1 SV=2	VLPLTFNRKLPLRKDD/3	['MSFragger']	[0.0019161056447436]	[1.09418793775889]	[0.0127167727187076]	0.0160409	2.11222	1	1	0.00191611	0.0127168	1.09419	0	NA	2	0	0	0	0	0	0	0	0	0	0	0	0	1	0	1	0	0	0	0	0	0	0	0	0	0	0	0	2	netMHCIIpan-4.3	DRB1_1301	0.46	SB	LTFNRKLPL	NA	NA
VLPPPPTTL	9	TRUE	sp|O94855|SC24D_HUMAN	SEC24D	HUMAN	Protein transport protein Sec24D OS=Homo sapiens OX=9606 GN=SEC24D PE=1 SV=2	VLPPPPTTL/1	['MSFragger', 'Comet', 'Sage', 'PEAKS']	[0.0007968127490039, 0.0043547902692962, 0.00050075112669, 8.592541673827119e-05]	[1.2005347004928395, 0.5509794412885031, 1.016240363610802, 3.636895307418504]	[0.0063236146032777, 0.0279133525519738, 0.0013983869578772, 0.0002873451145124]	0.99203	0.453761	1	4	8.59254e-05	0.000287345	3.6369	0	NA	6	0	0	0	1	1	1	0	0	0	0	0	0	1	1	1	0	0	0	0	0	0	0	0	0	0	0	3	3	netMHCpan-4.1	HLA-A*02:01	0.033	SB	VLPPPPTTL	0	VLPPPPTTL
VLPPPSLSST	10	TRUE	sp|P49750|YLPM1_HUMAN	YLPM1	HUMAN	YLP motif-containing protein 1 OS=Homo sapiens OX=9606 GN=YLPM1 PE=1 SV=4	VLPPPSLSST/1	['Sage']	[0.0038031220979082]	[0.6907261252061595]	[0.0344232202954375]	0.956218	1.06071	1	1	0.00380312	0.0344232	0.690726	0	NA	1	0	0	1	0	0	0	0	0	0	0	0	0	0	0	0	0	0	0	0	0	0	1	0	0	0	0	0	0	netMHCpan-4.1	HLA-A*02:01	3.213	NB	VLPPPLSST	1	VPPPSLSST
VLPRNNSIGESLSSQY	16	FALSE	sp|Q86VY9|T200A_HUMAN	TMEM200A	HUMAN	Transmembrane protein 200A OS=Homo sapiens OX=9606 GN=TMEM200A PE=1 SV=1	VLPRNNSIGESLSSQY/2	['MSFragger', 'Comet', 'Sage', 'PEAKS']	[0.0001288161793121, 0.0001774622892635, 0.0001868984207083, 8.592541673827119e-05]	[3.0167547846403853, 1.2131887091552642, 1.992862950659145, 5.476356383415164]	[4.061376930349941e-07, 0.000213054310181, 5.205934143752257e-06, 1.6360910419698865e-06]	0.873581	0.0411883	1	4	8.59254e-05	4.06138e-07	5.47636	0	NA	8	0	0	0	0	0	2	0	0	0	0	0	0	1	2	1	0	0	0	0	0	2	0	0	0	0	2	2	4	netMHCIIpan-4.3	HLA-DQA10103-DQB10603	1.9	WB	NNSIGESLS	NA	NA
VLPVPPLSV	9	TRUE	sp|P24928|RPB1_HUMAN	POLR2A	HUMAN	DNA-directed RNA polymerase II subunit RPB1 OS=Homo sapiens OX=9606 GN=POLR2A PE=1 SV=2	VLPVPPLSV/1	['MSFragger', 'Comet', 'Sage', 'PEAKS']	[0.0006543334721313, 0.0021578648495173, 0.00050075112669, 8.592541673827119e-05]	[1.2571355880161692, 0.630493971180781, 1.020133660542211, 4.256201822152545]	[0.0043274997612955, 0.0124476339696856, 0.0013507871981377, 5.274521071299215e-05]	0.820256	0.01256	1	4	8.59254e-05	5.27452e-05	4.2562	0	NA	4	0	0	0	0	0	1	0	0	0	0	0	0	2	0	0	0	0	0	1	0	0	0	0	0	0	1	1	2	netMHCpan-4.1	HLA-A*02:01	0.104	SB	VLPVPPLSV	0	VLPVPPLSV
VLPYEYTAFDFCQAS	15	FALSE	sp|Q99805|TM9S2_HUMAN	TM9SF2	HUMAN	Transmembrane 9 superfamily member 2 OS=Homo sapiens OX=9606 GN=TM9SF2 PE=1 SV=1	VLPYEYTAFDFC[UNIMOD:Cysteinylation]QAS/2	['Comet']	[0.0054945054945054]	[0.5223941509413823]	[0.0374000402103463]	0.130017	0.0197591	1	1	0.00549451	0.0374	0.522394	0	NA	1	0	0	0	1	0	0	0	0	0	0	0	0	0	0	0	0	0	0	0	0	0	0	0	0	0	0	1	0	netMHCIIpan-4.3	HLA-DPA10103-DPB10402	0.06	SB	YEYTAFDFC	NA	NA
VLQAGQYGV	9	TRUE	sp|P26358|DNMT1_HUMAN	DNMT1	HUMAN	DNA (cytosine-5)-methyltransferase 1 OS=Homo sapiens OX=9606 GN=DNMT1 PE=1 SV=2	VLQAGQYGV/1	['MSFragger', 'Comet', 'Sage']	[0.0026456322571162, 0.0019492025989367, 0.0008960071680573]	[1.021519119817807, 0.6539447855761872, 0.8665984640450239]	[0.0197106727971854, 0.009901322840853, 0.005899079526323]	0.493781	1.58003	1	3	0.000896007	0.00589908	1.02152	0	NA	6	0	0	0	0	0	0	0	0	0	0	0	0	2	1	3	0	0	0	0	0	0	0	0	0	0	0	0	6	netMHCpan-4.1	HLA-A*02:01	0.191	SB	VLQAGQYGV	0	VLQAGQYGV
VLQDIQVML	9	TRUE	sp|P33992|MCM5_HUMAN	MCM5	HUMAN	DNA replication licensing factor MCM5 OS=Homo sapiens OX=9606 GN=MCM5 PE=1 SV=5	VLQDIQVM[UNIMOD:Oxidation]L/1;VLQDIQVML/1	['MSFragger', 'Comet', 'Sage', 'PEAKS']	[0.0012073980571867, 0.0061027133602478, 0.0006138735420503, 0.0004792427963817]	[1.153405865632116, 0.5028925129442511, 0.9410202132597064, 2.4017019488206515]	[0.0086844755478612, 0.0458121071392818, 0.0028043492911962, 0.0070422656838891]	0.838555	0.375667	2	4	0.000479243	0.00280435	2.4017	2	['LNIVENLLM(2)']	14	0	1	0	1	1	1	1	0	0	0	1	1	2	1	0	1	0	0	1	1	1	1	1	2	1	3	3	3	netMHCpan-4.1	HLA-A*02:01	0.024	SB	VLQDIQVML	0	VLQDIQVML
VLQDQVDEL	9	TRUE	Q8N4C6|NIN_HUMAN	NIN	HUMAN	Ninein OS=Homo sapiens OX=9606 GN=NIN PE=1 SV=4	VLQDQVDEL/1	['PEAKS']	[0.0037267742107224]	[1.6326920846360151]	[0.0714802561529728]	0.84516	1.05861	1	1	0.00372677	0.0714803	1.63269	0	NA	1	0	0	0	0	0	0	0	0	0	0	0	0	0	0	1	0	0	0	0	0	0	0	0	0	0	0	0	1	netMHCpan-4.1	HLA-A*02:01	0.062	SB	VLQDQVDEL	0	VLQDQVDEL
VLQDTVEQL	9	TRUE	sp|P56192|SYMC_HUMAN	MARS1	HUMAN	Methionine--tRNA ligase, cytoplasmic OS=Homo sapiens OX=9606 GN=MARS1 PE=1 SV=2	VLQDTVEQL/2;VLQDTVEQL/1	['MSFragger', 'Comet', 'Sage', 'PEAKS']	[0.0047739146099801, 0.0067343173431734, 0.0006472111084961, 0.0003606722931544]	[0.9065311014546348, 0.4908645364363097, 0.91555681248535, 3.126906053611966]	[0.0374890122337097, 0.0519586473585425, 0.0036001536107955, 0.0009599744367333]	0.825646	0.181811	2	4	0.000360672	0.000959974	3.12691	0	NA	15	0	0	0	1	1	1	0	0	0	0	0	1	2	2	2	0	2	1	1	0	1	0	0	1	3	2	3	6	netMHCpan-4.1	HLA-A*02:01	0.022	SB	VLQDTVEQL	0	VLQDTVEQL
VLQDTVSSV	9	TRUE	sp|Q5SVZ6|ZMYM1_HUMAN	ZMYM1	HUMAN	Zinc finger MYM-type protein 1 OS=Homo sapiens OX=9606 GN=ZMYM1 PE=1 SV=1	VLQDTVSSV/1	['MSFragger', 'Comet', 'Sage', 'PEAKS']	[0.0028159440695246, 0.0065465688550468, 0.0033327246165084, 0.0001673920321392]	[1.0055653063632135, 0.4952168479495996, 0.7180158739447928, 3.530385290482058]	[0.0216211692202912, 0.0496440332670776, 0.0258582751614584, 0.0003764246152637]	0.849578	1.59902	1	4	0.000167392	0.000376425	3.53039	0	NA	9	0	0	0	2	1	2	0	0	0	0	0	0	1	0	1	0	0	0	1	1	0	0	0	0	0	2	5	2	netMHCpan-4.1	HLA-A*02:01	0.02	SB	VLQDTVSSV	0	VLQDTVSSV
VLQEAWMFYKHTRRK	15	FALSE	sp|O15554|KCNN4_HUMAN	KCNN4	HUMAN	Intermediate conductance calcium-activated potassium channel protein 4 OS=Homo sapiens OX=9606 GN=KCNN4 PE=1 SV=1	VLQEAWMFYKHTRRK/3;VLQEAWM[UNIMOD:Oxidation]FYKHTRRK/3	['MSFragger', 'Comet', 'Sage', 'PEAKS']	[0.0007475130814789, 0.0011931499157776, 0.0006138735420503, 8.592541673827119e-05]	[1.221632937688688, 0.752196629202701, 0.9571911311573216, 4.242880457786575]	[0.0054817341265231, 0.0044554657477536, 0.0024028324092972, 5.476361628605464e-05]	0.184579	0.0161577	2	4	8.59254e-05	5.47636e-05	4.24288	0	NA	12	0	0	0	2	3	2	0	0	0	0	0	0	2	1	1	0	0	0	0	0	1	0	0	0	0	1	7	4	netMHCIIpan-4.3	DRB1_1301	2.09	WB	AWMFYKHTR	NA	NA
VLQEAWMFYKHTRRKE	16	FALSE	sp|O15554|KCNN4_HUMAN	KCNN4	HUMAN	Intermediate conductance calcium-activated potassium channel protein 4 OS=Homo sapiens OX=9606 GN=KCNN4 PE=1 SV=1	VLQEAWM[UNIMOD:Oxidation]FYKHTRRKE/3;VLQEAWMFYKHTRRKE/3	['MSFragger', 'Comet', 'Sage', 'PEAKS']	[0.000623014142421, 0.0010835801488116, 0.0004061078622482, 8.592541673827119e-05]	[1.310893782305972, 0.7719578925515547, 1.0480480739910956, 3.835655011643895]	[0.0030767732931014, 0.0038636950731987, 0.0010570869971705, 0.0001695731998014]	0.0536706	0.0782138	2	4	8.59254e-05	0.000169573	3.83566	0	NA	8	0	0	0	1	0	2	0	0	0	0	0	0	1	2	2	0	0	0	0	0	0	0	0	0	0	0	3	5	netMHCIIpan-4.3	DRB1_1301	1.67	WB	AWMFYKHTR	NA	NA
VLQEAWMFYKHTRRKES	17	FALSE	sp|O15554|KCNN4_HUMAN	KCNN4	HUMAN	Intermediate conductance calcium-activated potassium channel protein 4 OS=Homo sapiens OX=9606 GN=KCNN4 PE=1 SV=1	VLQEAWM[UNIMOD:Oxidation]FYKHTRRKES/3;VLQEAWMFYKHTRRKES/3	['MSFragger', 'Comet', 'Sage', 'PEAKS']	[0.0001791312136139, 0.0005058168942842, 0.0001868984207083, 8.592541673827119e-05]	[1.6008303885025652, 0.9169647156030324, 1.1046105477780552, 4.864920192722218]	[0.0006540565706535, 0.0013659987374014, 0.0006553681947051, 9.36041686331669e-06]	0.729769	0.0440589	2	4	8.59254e-05	9.36042e-06	4.86492	0	NA	12	0	0	0	1	2	1	0	0	0	0	0	0	2	1	3	0	0	0	1	0	1	0	0	0	0	2	4	6	netMHCIIpan-4.3	DRB1_1301	1.77	WB	AWMFYKHTR	NA	NA
VLQEAWMFYKHTRRKESH	18	FALSE	sp|O15554|KCNN4_HUMAN	KCNN4	HUMAN	Intermediate conductance calcium-activated potassium channel protein 4 OS=Homo sapiens OX=9606 GN=KCNN4 PE=1 SV=1	VLQEAWMFYKHTRRKESH/3	['MSFragger', 'Comet', 'Sage']	[0.0005844535359438, 0.0022048846675712, 0.0033327246165084]	[1.3264950533735846, 0.6295849978361084, 0.718234081976927]	[0.0027995968991945, 0.0125613069251897, 0.0257997012408388]	0.0930551	1.30276	1	3	0.000584454	0.0027996	1.3265	0	NA	1	0	0	0	0	0	0	0	0	0	0	0	0	0	1	0	0	0	0	0	0	0	0	0	0	0	0	0	1	netMHCIIpan-4.3	DRB1_1301	2.58	WB	AWMFYKHTR	NA	NA
VLQEEPPLL	9	TRUE	sp|O14733|MP2K7_HUMAN	MAP2K7	HUMAN	Dual specificity mitogen-activated protein kinase kinase 7 OS=Homo sapiens OX=9606 GN=MAP2K7 PE=1 SV=2	VLQEEPPLL/1	['Sage']	[0.0034188813420248]	[0.716352897377682]	[0.0263094690891164]	0.827353	0.719215	1	1	0.00341888	0.0263095	0.716353	0	NA	2	0	0	0	0	0	0	0	0	0	0	0	0	0	1	1	0	0	0	0	0	0	0	0	0	0	0	0	2	netMHCpan-4.1	HLA-A*02:01	0.025	SB	VLQEEPPLL	0	VLQEEPPLL
VLQEKIEVV	9	TRUE	sp|Q14BN4|SLMAP_HUMAN	SLMAP	HUMAN	Sarcolemmal membrane-associated protein OS=Homo sapiens OX=9606 GN=SLMAP PE=1 SV=1	VLQEKIEVV/2;VLQEKIEVV/1	['MSFragger', 'Comet', 'Sage', 'PEAKS']	[0.0001791312136139, 0.0005058168942842, 0.0001868984207083, 8.592541673827119e-05]	[1.8003598852248337, 0.8602915610748217, 1.2582651756786143, 4.108881554139892]	[0.0002416343576064, 0.0020530405463471, 0.0002177847772977, 7.978356565906071e-05]	0.927404	0.477341	2	4	8.59254e-05	7.97836e-05	4.10888	0	NA	13	0	0	0	2	0	0	0	0	0	0	0	1	3	1	1	1	1	1	1	0	1	0	0	1	3	2	2	5	netMHCpan-4.1	HLA-A*02:01	0.022	SB	VLQEKIEVV	0	VLQEKIEVV
VLQGAVPTV	9	TRUE	sp|Q5VZL5|ZMYM4_HUMAN	ZMYM4	HUMAN	Zinc finger MYM-type protein 4 OS=Homo sapiens OX=9606 GN=ZMYM4 PE=1 SV=1	VLQGAVPTV/1	['MSFragger', 'Comet', 'Sage', 'PEAKS']	[0.0062950028025697, 0.0043547902692962, 0.0010820754206568, 0.0009170105456212]	[0.8371430940421773, 0.5488131844903558, 0.8568580062219766, 2.213789716189212]	[0.0561151235837104, 0.0285350655086511, 0.0065083201837782, 0.0135302572567058]	0.974032	0.713652	1	4	0.000917011	0.00650832	2.21379	0	NA	28	0	0	0	2	2	2	0	0	0	1	3	2	2	2	3	0	1	2	3	1	2	0	0	6	3	6	6	7	netMHCpan-4.1	HLA-A*02:01	0.014	SB	VLQGAVPTV	0	VLQGAVPTV
VLQGKLAEV	9	TRUE	sp|Q9UPN3|MACF1_HUMAN	MACF1	HUMAN	Microtubule-actin cross-linking factor 1, isoforms 1/2/3/4/5 OS=Homo sapiens OX=9606 GN=MACF1 PE=1 SV=4	VLQGKLAEV/1;VLQGKLAEV/2	['MSFragger', 'Comet', 'Sage', 'PEAKS']	[0.0007109425913857, 0.0005743825387708, 0.0005419687013074, 8.592541673827119e-05]	[1.2351922972766622, 0.8263617998154068, 0.9855721997852184, 4.271659087402087]	[0.0050045210104643, 0.0026220524767668, 0.0018448210117388, 5.049486434052194e-05]	0.943677	0.284573	2	4	8.59254e-05	5.04949e-05	4.27166	7	['KVANIIAEV(7)']	44	1	1	1	1	1	3	1	1	1	2	1	1	2	5	3	2	3	2	6	2	4	3	3	4	7	12	5	10	netMHCpan-4.1	HLA-A*02:01	0.027	SB	VLQGKLAEV	0	VLQGKLAEV
VLQNVAFSV	9	TRUE	sp|Q16548|B2LA1_HUMAN	BCL2A1	HUMAN	Bcl-2-related protein A1 OS=Homo sapiens OX=9606 GN=BCL2A1 PE=1 SV=1	VLQNVAFSV/1	['MSFragger', 'Comet', 'Sage', 'PEAKS']	[0.0012073980571867, 0.0012406947890818, 0.0004729623206684, 0.0001673920321392]	[1.151112330433905, 0.742181479633329, 1.0394353258251736, 3.5068260511877947]	[0.008817319818054, 0.0047940920100003, 0.0011394790474044, 0.0003989644444044]	0.890983	0.158466	1	4	0.000167392	0.000398964	3.50683	0	NA	11	0	0	0	1	1	1	0	0	0	0	1	1	1	1	1	0	1	0	1	1	0	0	0	2	1	2	3	3	netMHCpan-4.1	HLA-A*02:01	0.113	SB	VLQNVAFSV	0	VLQNVAFSV
VLQQHLETL	9	TRUE	sp|Q9NP66|HM20A_HUMAN	HMG20A	HUMAN	High mobility group protein 20A OS=Homo sapiens OX=9606 GN=HMG20A PE=1 SV=1	VLQQHLETL/2;VLQQHLETL/1	['MSFragger', 'Comet', 'Sage', 'PEAKS']	[0.0003786444528587, 0.0005058168942842, 0.0004729623206684, 0.0001673920321392]	[1.5023293166183769, 0.8472009560186583, 1.0443649061699674, 3.5022824222702145]	[0.0010750939878152, 0.0022567830769271, 0.0010914932664243, 0.0004034365136286]	0.897331	2.23636	2	4	0.000167392	0.000403437	3.50228	0	NA	23	0	0	0	0	1	1	2	1	0	0	0	2	3	2	3	2	1	2	1	1	1	0	3	2	5	3	2	8	netMHCpan-4.1	HLA-A*02:01	0.083	SB	VLQQHLETL	0	VLQQHLETL
VLQRSLVTV	9	TRUE	sp|O60645|EXOC3_HUMAN	EXOC3	HUMAN	Exocyst complex component 3 OS=Homo sapiens OX=9606 GN=EXOC3 PE=1 SV=3	VLQRSLVTV/1;VLQRSLVTV/2	['MSFragger', 'Comet', 'Sage', 'PEAKS']	[0.0001791312136139, 0.0005058168942842, 0.0001868984207083, 0.0003757279729475]	[1.6722704843182916, 0.9132751960403844, 1.1931993494666675, 2.7259142315477103]	[0.0004570463065686, 0.0014022829769642, 0.000333702793501, 0.0025335251720846]	0.975951	0.00172081	2	4	0.000179131	0.000333703	2.72591	0	NA	24	2	1	2	1	1	1	1	1	1	1	1	1	1	1	0	1	2	1	1	1	2	5	3	3	4	4	3	2	netMHCpan-4.1	HLA-A*02:01	0.079	SB	VLQRSLVTV	0	VLQRSLVTV
VLQYVVPEV	9	TRUE	sp|Q14152|EIF3A_HUMAN	EIF3A	HUMAN	Eukaryotic translation initiation factor 3 subunit A OS=Homo sapiens OX=9606 GN=EIF3A PE=1 SV=1	VLQYVVPEV/1	['MSFragger', 'Comet', 'Sage', 'PEAKS']	[0.0038692834832874, 0.0065850491560007, 0.0008414675193537, 0.000223164472216]	[0.9501630013478212, 0.4937365352283606, 0.8775015565439677, 3.3924241666091994]	[0.0294766678564, 0.0504195087137444, 0.0052828370778695, 0.0005249178799986]	0.878692	0.0338493	1	4	0.000223164	0.000524918	3.39242	0	NA	22	0	0	0	1	1	2	1	0	0	1	1	1	3	1	2	1	2	1	1	1	2	0	1	3	4	4	4	6	netMHCpan-4.1	HLA-A*02:01	0.037	SB	VLQYVVPEV	0	VLQYVVPEV
VLREYAYDVPTSVE	14	FALSE	sp|Q8IWK6|AGRA3_HUMAN	ADGRA3	HUMAN	Adhesion G protein-coupled receptor A3 OS=Homo sapiens OX=9606 GN=ADGRA3 PE=1 SV=2	VLREYAYDVPTSVE/2	['MSFragger', 'Comet', 'Sage']	[0.0013992035302981, 0.0005058168942842, 0.0006472111084961]	[1.136830942588935, 0.8849173890654541, 0.9067363512975758]	[0.0096846709533748, 0.0017183738539625, 0.0039320750298809]	0.928346	2.5169	1	3	0.000505817	0.00171837	1.13683	0	NA	3	0	0	0	0	0	0	0	0	0	0	0	0	0	1	2	0	0	0	0	0	0	0	0	0	0	0	0	3	netMHCIIpan-4.3	HLA-DQA10103-DQB10302	10.06	NB	YAYDVPTSV	NA	NA
VLREYAYDVPTSVEG	15	FALSE	sp|Q8IWK6|AGRA3_HUMAN	ADGRA3	HUMAN	Adhesion G protein-coupled receptor A3 OS=Homo sapiens OX=9606 GN=ADGRA3 PE=1 SV=2	VLREYAYDVPTSVEG/2	['MSFragger', 'Comet', 'Sage', 'PEAKS']	[0.0001288161793121, 0.0001774622892635, 0.0001868984207083, 8.592541673827119e-05]	[1.965057398943918, 1.2223048029041144, 1.284437567454524, 4.235549073309191]	[0.0001044758653505, 0.0002010124563215, 0.000186260296895, 5.5906668050021575e-05]	0.946191	2.40303	1	4	8.59254e-05	5.59067e-05	4.23555	0	NA	17	0	0	0	1	3	1	0	0	0	0	0	0	2	1	1	1	1	3	1	1	1	0	0	0	5	3	5	4	netMHCIIpan-4.3	HLA-DQA10301-DQB10302	5.6	NB	AYDVPTSVE	NA	NA
VLRIINEPTAAA	12	TRUE	sp|P0DMV8|HS71A_HUMAN;sp|P0DMV9|HS71B_HUMAN;sp|P11142|HSP7C_HUMAN;sp|P17066|HSP76_HUMAN;sp|P34931|HS71L_HUMAN;sp|P54652|HSP72_HUMAN	HSPA1A;HSPA1B;HSPA8;HSPA6;HSPA1L;HSPA2	HUMAN	Heat shock 70 kDa protein 1A OS=Homo sapiens OX=9606 GN=HSPA1A PE=1 SV=1	VLRIINEPTAAA/2	['MSFragger', 'Comet', 'Sage', 'PEAKS']	[0.0001288161793121, 0.0001774622892635, 0.0001868984207083, 8.592541673827119e-05]	[2.0612556054759184, 1.512868263118579, 1.2425322845946911, 4.500729625829621]	[6.328819284327308e-05, 2.9021295283920723e-05, 0.0002402154730935, 2.639377265660797e-05]	0.945481	0.581181	1	4	8.59254e-05	2.63938e-05	4.50073	2	['ILRVINEPTAAA(2)']	7	0	0	0	1	0	3	0	0	0	0	0	0	1	0	1	0	0	0	1	0	0	0	0	0	0	1	4	2	netMHCpan-4.1	HLA-A*02:01	4.861	NB	VLNEPTAAA	0	VLINEPTAA
VLRIINEPTAAAI	13	FALSE	sp|P0DMV8|HS71A_HUMAN;sp|P0DMV9|HS71B_HUMAN;sp|P11142|HSP7C_HUMAN;sp|P17066|HSP76_HUMAN;sp|P34931|HS71L_HUMAN;sp|P54652|HSP72_HUMAN	HSPA1A;HSPA1B;HSPA8;HSPA6;HSPA1L;HSPA2	HUMAN	Heat shock 70 kDa protein 1A OS=Homo sapiens OX=9606 GN=HSPA1A PE=1 SV=1	VLRIINEPTAAAI/2	['MSFragger', 'Comet', 'Sage', 'PEAKS']	[0.0001288161793121, 0.0001774622892635, 0.0001868984207083, 8.592541673827119e-05]	[2.283030353627367, 1.2114430226760322, 1.512933487852249, 4.548401821659009]	[1.970174924971145e-05, 0.0002154327868856, 5.784642506759613e-05, 2.305037207736918e-05]	0.833836	0.00362222	1	4	8.59254e-05	1.97017e-05	4.5484	0	NA	10	0	0	0	1	0	1	0	0	0	0	0	0	1	1	1	0	1	1	1	1	1	0	0	0	2	3	2	3	netMHCIIpan-4.3	DRB1_0404	0	SB	IINEPTAAA	NA	NA
VLRIINEPTAAAIA	14	FALSE	sp|P0DMV8|HS71A_HUMAN;sp|P0DMV9|HS71B_HUMAN;sp|P11142|HSP7C_HUMAN;sp|P17066|HSP76_HUMAN;sp|P34931|HS71L_HUMAN;sp|P54652|HSP72_HUMAN	HSPA1A;HSPA1B;HSPA8;HSPA6;HSPA1L;HSPA2	HUMAN	Heat shock 70 kDa protein 1A OS=Homo sapiens OX=9606 GN=HSPA1A PE=1 SV=1	VLRIINEPTAAAIA/2	['MSFragger', 'Comet', 'Sage', 'PEAKS']	[0.0001288161793121, 0.0001774622892635, 0.0001868984207083, 8.592541673827119e-05]	[2.438684520880589, 1.296471300224226, 2.394898253613289, 5.130476440731893]	[8.655097692440484e-06, 0.000123925936596, 8.036264778758839e-07, 4.389318221704673e-06]	0.828832	0.0011595	1	4	8.59254e-05	8.03626e-07	5.13048	0	NA	29	1	1	1	2	1	2	1	1	1	1	2	2	1	2	3	1	1	1	2	1	1	3	3	5	3	4	5	6	netMHCIIpan-4.3	DRB1_0404	0	SB	IINEPTAAA	NA	NA
VLRIINEPTAAAIAY	15	FALSE	sp|P0DMV8|HS71A_HUMAN;sp|P0DMV9|HS71B_HUMAN;sp|P11142|HSP7C_HUMAN;sp|P17066|HSP76_HUMAN;sp|P34931|HS71L_HUMAN;sp|P54652|HSP72_HUMAN	HSPA1A;HSPA1B;HSPA8;HSPA6;HSPA1L;HSPA2	HUMAN	Heat shock 70 kDa protein 1A OS=Homo sapiens OX=9606 GN=HSPA1A PE=1 SV=1	VLRIINEPTAAAIAY/2	['MSFragger', 'Comet', 'Sage', 'PEAKS']	[0.0001288161793121, 0.0001774622892635, 0.0001868984207083, 8.592541673827119e-05]	[3.026559789305374, 1.4093141993540534, 1.805698658319537, 5.005881564389332]	[3.855961299264801e-07, 5.834115317825609e-05, 1.3372625897964825e-05, 6.262406536074703e-06]	0.74159	0.000390938	1	4	8.59254e-05	3.85596e-07	5.00588	4	['LQDVYKIGGIGTVPVG(4)']	18	0	0	0	2	1	1	1	0	0	1	1	0	1	1	2	1	2	1	1	1	1	0	1	2	4	3	4	4	netMHCIIpan-4.3	DRB1_0404	0	SB	IINEPTAAA	NA	NA
VLRIINEPTAAAIAYG	16	FALSE	sp|P0DMV8|HS71A_HUMAN;sp|P0DMV9|HS71B_HUMAN;sp|P11142|HSP7C_HUMAN;sp|P17066|HSP76_HUMAN;sp|P34931|HS71L_HUMAN;sp|P54652|HSP72_HUMAN	HSPA1A;HSPA1B;HSPA8;HSPA6;HSPA1L;HSPA2	HUMAN	Heat shock 70 kDa protein 1A OS=Homo sapiens OX=9606 GN=HSPA1A PE=1 SV=1	VLRIINEPTAAAIAYG/2	['MSFragger', 'Comet', 'Sage', 'PEAKS']	[0.0001288161793121, 0.0001774622892635, 0.0001868984207083, 8.592541673827119e-05]	[3.402066455387177, 1.8864192527448969, 2.0103772384521696, 5.430146294992955]	[5.2829114444902745e-08, 2.5861839125558734e-06, 4.7654673216648055e-06, 1.866693997095259e-06]	0.757631	0.00510261	1	4	8.59254e-05	5.28291e-08	5.43015	0	NA	22	0	1	0	2	2	3	1	1	1	1	1	0	1	1	2	1	0	1	1	1	1	1	3	2	2	3	7	4	netMHCIIpan-4.3	DRB1_0404	0	SB	IINEPTAAA	NA	NA
VLRQITVNDLPVG	13	FALSE	sp|P32119|PRDX2_HUMAN	PRDX2	HUMAN	Peroxiredoxin-2 OS=Homo sapiens OX=9606 GN=PRDX2 PE=1 SV=5	VLRQITVNDLPVG/2	['MSFragger', 'Comet', 'Sage', 'PEAKS']	[0.0072912715471825, 0.0011931499157776, 0.0001868984207083, 0.0012987746343667]	[0.8045752985522944, 0.7529090336894785, 1.100997557429369, 2.081507514422625]	[0.0683210483120813, 0.004432444655601, 0.0006750957537373, 0.0209107037319809]	0.915324	2.16161	1	4	0.000186898	0.000675096	2.08151	0	NA	4	0	0	0	0	1	1	0	0	0	0	0	0	1	0	1	0	0	0	0	0	0	0	0	0	0	0	2	2	netMHCIIpan-4.3	HLA-DQA10103-DQB10603	0.06	SB	QITVNDLPV	NA	NA
VLSDNGICCI	10	TRUE	sp|P33991|MCM4_HUMAN	MCM4	HUMAN	DNA replication licensing factor MCM4 OS=Homo sapiens OX=9606 GN=MCM4 PE=1 SV=5	VLSDNGIC[UNIMOD:Cysteinylation]C[UNIMOD:Cysteinylation]I/2	['Comet', 'Sage', 'PEAKS']	[0.0003213023455071, 0.0001868984207083, 8.592541673827119e-05]	[1.0570747944677437, 1.600236733596342, 3.834694361418355]	[0.0005457728141814, 3.748824571245725e-05, 0.0001700152528292]	0.678324	6.42943	1	3	8.59254e-05	3.74882e-05	3.83469	0	NA	15	0	0	0	2	1	1	0	0	0	0	0	0	1	1	2	1	1	2	1	1	1	0	0	0	4	3	4	4	netMHCpan-4.1	HLA-A*02:01	3.194	NB	VLSDGICCI	0	VLSDGICCI
VLSECIEGV	9	TRUE	sp|P42694|HELZ_HUMAN	HELZ	HUMAN	Probable helicase with zinc finger domain OS=Homo sapiens OX=9606 GN=HELZ PE=1 SV=2	VLSEC[UNIMOD:Cysteinylation]IEGV/2;VLSEC[UNIMOD:Cysteinylation]IEGV/1	['MSFragger', 'Comet', 'Sage']	[0.0008454038212252, 0.0016807768924302, 0.0002575328354365]	[1.1862489865832238, 0.6835344349984933, 1.07249969405485]	[0.0069668961708697, 0.0075881251945246, 0.0008568532275863]	0.838039	1.52472	2	3	0.000257533	0.000856853	1.18625	0	NA	12	0	0	0	2	1	0	0	0	0	0	0	0	2	1	2	0	1	1	1	0	1	0	0	0	2	2	3	5	netMHCpan-4.1	HLA-A*02:01	0.09	SB	VLSECIEGV	0	VLSECIEGV
VLSECSPLM	9	TRUE	sp|P53618|COPB_HUMAN	COPB1	HUMAN	Coatomer subunit beta OS=Homo sapiens OX=9606 GN=COPB1 PE=1 SV=3	VLSEC[UNIMOD:Cysteinylation]SPLM[UNIMOD:Oxidation]/1;VLSEC[UNIMOD:Cysteinylation]SPLM[UNIMOD:Oxidation]/2;VLSEC[UNIMOD:Cysteinylation]SPLM/1;VLSEC[UNIMOD:Cysteinylation]SPLM/2	['MSFragger', 'Comet', 'Sage', 'PEAKS']	[0.0001288161793121, 0.0005058168942842, 0.0001868984207083, 0.0004792427963817]	[1.963482216305058, 0.8331783422064878, 1.2228583970077118, 2.4992380806457346]	[0.0001053318695885, 0.0024967979461249, 0.0002727788614932, 0.0050656992099587]	0.945363	0.0972731	4	4	0.000128816	0.000105332	2.49924	0	NA	34	0	0	0	2	3	4	0	0	0	0	2	0	5	1	4	1	1	2	5	2	2	0	0	2	4	9	9	10	netMHCpan-4.1	HLA-A*02:01	0.291	SB	VLSECSPLM	0	VLSECSPLM
VLSEENFKV	9	TRUE	sp|Q7Z2W4|ZCCHV_HUMAN	ZC3HAV1	HUMAN	Zinc finger CCCH-type antiviral protein 1 OS=Homo sapiens OX=9606 GN=ZC3HAV1 PE=1 SV=3	VLSEENFKV/2	['MSFragger', 'Comet', 'Sage', 'PEAKS']	[0.0003786444528587, 0.0019364599092284, 0.0001868984207083, 0.0003757279729475]	[1.499464164562291, 0.667154665540712, 1.1005827098690462, 2.659450841615063]	[0.001090883259733, 0.0087602769180284, 0.0006774046165996, 0.0030675925845919]	0.994053	0.0317029	1	4	0.000186898	0.000677405	2.65945	0	NA	6	0	0	0	1	1	1	0	0	0	0	0	0	0	1	1	0	0	0	0	1	0	0	0	0	0	1	3	2	netMHCpan-4.1	HLA-A*02:01	0.013	SB	VLSEENFKV	0	VLSEENFKV
VLSELAARL	9	TRUE	sp|Q8TB03|CX038_HUMAN	CXorf38	HUMAN	Uncharacterized protein CXorf38 OS=Homo sapiens OX=9606 GN=CXorf38 PE=1 SV=1	VLSELAARL/1;VLSELAARL/2	['MSFragger', 'Comet', 'Sage', 'PEAKS']	[0.0005844535359438, 0.0005058168942842, 0.0012749681257968, 0.003368803807283]	[1.327607445039798, 0.8592123741907306, 0.8380758245870005, 1.6774364591750448]	[0.0027810281906651, 0.0020691268515714, 0.0078552815242708, 0.0640315556694685]	0.996581	2.04688	2	4	0.000505817	0.00206913	1.67744	0	NA	9	0	0	0	0	0	0	0	0	0	0	1	1	1	0	0	1	1	1	1	1	1	0	0	2	3	3	0	1	netMHCpan-4.1	HLA-A*02:01	0.082	SB	VLSELAARL	0	VLSELAARL
VLSGGTTMYPGIADR	15	FALSE	sp|P60709|ACTB_HUMAN;sp|P62736|ACTA_HUMAN;sp|P63261|ACTG_HUMAN;sp|P63267|ACTH_HUMAN;sp|P68032|ACTC_HUMAN	ACTB;ACTA2;ACTG1;ACTG2;ACTC1	HUMAN	Actin, cytoplasmic 1 OS=Homo sapiens OX=9606 GN=ACTB PE=1 SV=1	VLSGGTTM[UNIMOD:Oxidation]YPGIADR/2;VLSGGTTMYPGIADR/2	['MSFragger', 'Comet', 'Sage', 'PEAKS']	[0.0001288161793121, 0.0001774622892635, 0.0001868984207083, 8.592541673827119e-05]	[2.177278755701009, 1.3997889750282364, 1.3823619859124274, 5.32783528033376]	[3.4410239611104616e-05, 6.219355343502935e-05, 0.0001100063371097, 2.499524991111169e-06]	0.950742	2.90609	2	4	8.59254e-05	2.49952e-06	5.32784	0	NA	10	0	0	0	3	0	0	0	0	0	0	0	0	1	3	2	0	0	0	0	0	1	0	0	0	0	1	3	6	netMHCIIpan-4.3	HLA-DQA10103-DQB10603	8.69	NB	SGGTTMYPG	NA	NA
VLSIGDGIAR	10	TRUE	sp|P25705|ATPA_HUMAN	ATP5F1A	HUMAN	ATP synthase subunit alpha, mitochondrial OS=Homo sapiens OX=9606 GN=ATP5F1A PE=1 SV=1	VLSIGDGIAR/2	['MSFragger', 'Sage']	[0.0019161056447436, 0.0039968376669009]	[1.0978165212928683, 0.6832652664262031]	[0.0124313945456283, 0.0372203919938179]	0.944323	0.217681	1	2	0.00191611	0.0124314	1.09782	0	NA	1	1	0	0	0	0	0	0	0	0	0	0	0	0	0	0	0	0	0	0	0	0	1	0	0	0	0	0	0	netMHCpan-4.1	HLA-A*02:01	14.979	NB	VLIGDGIAR	NA	NA
VLSKEFHL	8	TRUE	sp|Q01105|SET_HUMAN	SET	HUMAN	Protein SET OS=Homo sapiens OX=9606 GN=SET PE=1 SV=3	VLSKEFHL/2;VLSKEFHL/1	['MSFragger', 'Comet', 'Sage', 'PEAKS']	[0.0019161056447436, 0.0010519197535502, 0.0013790908608709, 8.592541673827119e-05]	[1.084485173877531, 0.7844088502002183, 0.831988497782522, 4.135832370762757]	[0.0135066612390386, 0.0035351521880776, 0.0083443706662549, 7.398608071044166e-05]	0.99781	2.38517	2	4	8.59254e-05	7.39861e-05	4.13583	0	NA	12	0	0	0	2	1	3	0	0	0	0	0	0	2	2	2	0	0	0	0	0	0	0	0	0	0	0	6	6	netMHCpan-4.1	HLA-A*02:01	2.285	NB	VL-SKEFHL	0	VL-SKEFHL
VLSNVEVTL	9	TRUE	sp|Q14204|DYHC1_HUMAN	DYNC1H1	HUMAN	Cytoplasmic dynein 1 heavy chain 1 OS=Homo sapiens OX=9606 GN=DYNC1H1 PE=1 SV=5	VLSNVEVTL/1	['MSFragger', 'Comet', 'Sage', 'PEAKS']	[0.0052372287071146, 0.0041923426608748, 0.001639008399918, 0.0016182132693488]	[0.883698504298399, 0.5548480959419557, 0.8094354069690021, 2.002523168597284]	[0.0426762900611799, 0.0268375017851125, 0.0104063252901155, 0.0266386051811959]	0.840843	0.0134533	1	4	0.00161821	0.0104063	2.00252	0	NA	7	0	0	0	1	1	0	0	0	0	0	0	0	1	1	2	0	0	0	0	0	1	0	0	0	0	1	2	4	netMHCpan-4.1	HLA-A*02:01	0.067	SB	VLSNVEVTL	0	VLSNVEVTL
VLSSDGVWRV	10	TRUE	sp|Q9BUK6|MSTO1_HUMAN	MSTO1	HUMAN	Protein misato homolog 1 OS=Homo sapiens OX=9606 GN=MSTO1 PE=1 SV=1	VLSSDGVWRV/2	['Comet', 'Sage']	[0.0041106318193351, 0.0008414675193537]	[0.5589519505826422, 0.8809302586008058]	[0.0257425412480644, 0.0051025228125743]	0.980278	1.7192	1	2	0.000841468	0.00510252	0.88093	0	NA	3	0	0	0	0	0	0	0	0	0	0	0	0	0	1	2	0	0	0	0	0	0	0	0	0	0	0	0	3	netMHCpan-4.1	HLA-A*02:01	0.166	SB	VLSDGVWRV	0	VLSDGVWRV
VLSSGLTAA	9	TRUE	sp|P19784|CSK22_HUMAN	CSNK2A2	HUMAN	Casein kinase II subunit alpha' OS=Homo sapiens OX=9606 GN=CSNK2A2 PE=1 SV=1	VLSSGLTAA/1	['Sage']	[0.0089858793324775]	[0.5854922705293842]	[0.0928777929414615]	0.904227	2.74678	1	1	0.00898588	0.0928778	0.585492	0	NA	2	0	0	0	1	0	0	0	0	0	0	0	0	0	0	1	0	0	0	0	0	0	0	0	0	0	0	1	1	netMHCpan-4.1	HLA-A*02:01	0.507	WB	VLSSGLTAA	0	VLSSGLTAA
VLSSLNIKL	9	TRUE	sp|Q9HCK1|ZDBF2_HUMAN	ZDBF2	HUMAN	DBF4-type zinc finger-containing protein 2 OS=Homo sapiens OX=9606 GN=ZDBF2 PE=1 SV=3	VLSSLNIKL/2	['MSFragger']	[0.004639315928318]	[0.9172377672474348]	[0.0353169811337586]	0.960374	0.611573	1	1	0.00463932	0.035317	0.917238	0	NA	1	0	0	0	0	0	1	0	0	0	0	0	0	0	0	0	0	0	0	0	0	0	0	0	0	0	0	1	0	netMHCpan-4.1	HLA-A*02:01	0.06	SB	VLSSLNIKL	0	VLSSLNIKL
VLSSPLALA	9	TRUE	sp|P13762|DRB4_HUMAN;sp|Q30154|DRB5_HUMAN	HLA-DRB4;HLA-DRB5	HUMAN	HLA class II histocompatibility antigen, DR beta 4 chain OS=Homo sapiens OX=9606 GN=HLA-DRB4 PE=1 SV=2	VLSSPLALA/1	['MSFragger', 'Comet', 'Sage', 'PEAKS']	[0.0031154141104294, 0.0030205076572518, 0.0031844194203433, 8.592541673827119e-05]	[0.9878286735184127, 0.5895620484499333, 0.7261519927435118, 3.704659948202037]	[0.0239223208496672, 0.0188680386984828, 0.0237693311013734, 0.0002407486715904]	0.956449	0.439158	1	4	8.59254e-05	0.000240749	3.70466	0	NA	49	2	2	1	3	3	3	3	2	2	2	2	3	2	2	2	2	3	2	3	2	3	5	7	7	7	8	9	6	netMHCpan-4.1	HLA-A*02:01	0.559	WB	VLSSPLALA	0	VLSSPLALA
VLSSRLAFA	9	TRUE	sp|P79483|DRB3_HUMAN	HLA-DRB3	HUMAN	HLA class II histocompatibility antigen, DR beta 3 chain OS=Homo sapiens OX=9606 GN=HLA-DRB3 PE=1 SV=1	VLSSRLAFA/1;VLSSRLAFA/2	['MSFragger', 'Comet', 'Sage', 'PEAKS']	[0.0001288161793121, 0.0001774622892635, 0.0001868984207083, 8.592541673827119e-05]	[1.90227653058513, 1.173236127277246, 1.3450913104350934, 4.317188020804695]	[0.0001443925766674, 0.0002737200602547, 0.0001332257307056, 4.44022081090379e-05]	0.992231	1.04499	2	4	8.59254e-05	4.44022e-05	4.31719	5	['FLGEKIASV(4)', 'KLTSALFNA(1)']	136	6	5	6	9	7	8	5	4	6	6	5	6	9	7	10	6	6	6	6	6	7	17	15	17	18	19	24	26	netMHCpan-4.1	HLA-A*02:01	0.665	WB	VLSSRLAFA	0	VLSSRLAFA
VLSTGVPTV	9	TRUE	sp|Q9H8Y8|GORS2_HUMAN	GORASP2	HUMAN	Golgi reassembly-stacking protein 2 OS=Homo sapiens OX=9606 GN=GORASP2 PE=1 SV=3	VLSTGVPTV/1	['MSFragger', 'Comet', 'Sage', 'PEAKS']	[0.0037933779796749, 0.0093527707034337, 0.0015652718355421, 0.0029123071944774]	[0.955648435364236, 0.4493749382002748, 0.8211984021883131, 1.7430573933914175]	[0.0286040531557496, 0.079793878768101, 0.0092792211090569, 0.0542748020629475]	0.957443	0.000195852	1	4	0.00156527	0.00927922	1.74306	0	NA	32	1	1	1	3	1	1	1	0	2	2	1	2	2	2	4	2	0	2	1	0	3	3	3	5	4	4	5	8	netMHCpan-4.1	HLA-A*02:01	0.015	SB	VLSTGVPTV	0	VLSTGVPTV
VLSVRIADKKYYPS	14	FALSE	sp|Q10589|BST2_HUMAN	BST2	HUMAN	Bone marrow stromal antigen 2 OS=Homo sapiens OX=9606 GN=BST2 PE=1 SV=1	VLSVRIADKKYYPS/3;VLSVRIADKKYYPS/2	['MSFragger', 'Comet', 'Sage', 'PEAKS']	[0.0001288161793121, 0.0001774622892635, 0.0001868984207083, 8.592541673827119e-05]	[2.069859423478621, 1.4641406212118897, 1.4865255232698216, 3.789787143590734]	[6.0500506761877226e-05, 4.0336796545811753e-05, 6.588797493859822e-05, 0.0001919218600366]	0.870619	0.0592307	2	4	8.59254e-05	4.03368e-05	3.78979	0	NA	18	0	0	0	2	2	3	0	0	0	1	0	0	0	0	3	1	1	2	1	1	1	0	0	1	4	3	7	3	netMHCIIpan-4.3	DRB1_1301	0.17	SB	VRIADKKYY	NA	NA
VLSVRIADKKYYPSS	15	FALSE	sp|Q10589|BST2_HUMAN	BST2	HUMAN	Bone marrow stromal antigen 2 OS=Homo sapiens OX=9606 GN=BST2 PE=1 SV=1	VLSVRIADKKYYPSS/3	['MSFragger', 'Comet', 'Sage', 'PEAKS']	[0.0005456281544127, 0.0005058168942842, 0.0021344717182497, 8.592541673827119e-05]	[1.417420423748493, 0.8765808485978434, 0.7714490621036785, 4.132284313677431]	[0.001673633802576, 0.0018249407089566, 0.0150578602002306, 7.472513346426962e-05]	0.172247	0.0515831	1	4	8.59254e-05	7.47251e-05	4.13228	0	NA	8	0	0	0	1	0	2	0	0	0	0	0	0	2	2	1	0	0	0	0	0	0	0	0	0	0	0	3	5	netMHCIIpan-4.3	DRB1_1301	0.11	SB	VRIADKKYY	NA	NA
VLSVRIADKKYYPSSQ	16	FALSE	sp|Q10589|BST2_HUMAN	BST2	HUMAN	Bone marrow stromal antigen 2 OS=Homo sapiens OX=9606 GN=BST2 PE=1 SV=1	VLSVRIADKKYYPSSQ/3	['MSFragger', 'Comet', 'Sage', 'PEAKS']	[0.0001791312136139, 0.0001774622892635, 0.0002575328354365, 8.592541673827119e-05]	[1.8167346703927376, 1.2688402910185803, 1.078582385729946, 3.978333907262981]	[0.0002226674340849, 0.0001486651455688, 0.0008138417853342, 0.0001147145453911]	0.0438476	0.926614	1	4	8.59254e-05	0.000114715	3.97833	0	NA	10	0	0	0	0	2	2	0	0	0	0	0	0	1	2	3	0	0	0	0	0	0	0	0	0	0	0	4	6	netMHCIIpan-4.3	DRB1_1301	0.21	SB	VRIADKKYY	NA	NA
VLTDTTAEL	9	TRUE	sp|Q9UBQ7|GRHPR_HUMAN	GRHPR	HUMAN	Glyoxylate reductase/hydroxypyruvate reductase OS=Homo sapiens OX=9606 GN=GRHPR PE=1 SV=1	VLTDTTAEL/1	['MSFragger', 'Comet', 'Sage', 'PEAKS']	[0.0005844535359438, 0.0017331022530329, 0.0002575328354365, 0.0003757279729475]	[1.3270030982387249, 0.680205129082686, 1.0695305911642792, 2.647853408521677]	[0.0027910974974553, 0.0078074376523268, 0.0008787631366272, 0.0031751167521472]	0.878096	0.0146183	1	4	0.000257533	0.000878763	2.64785	0	NA	29	0	0	0	3	3	2	1	1	0	1	1	1	2	2	2	2	2	1	1	2	2	0	2	3	5	5	8	6	netMHCpan-4.1	HLA-A*02:01	0.055	SB	VLTDTTAEL	0	VLTDTTAEL
VLTEFTREV	9	TRUE	sp|Q96P70|IPO9_HUMAN	IPO9	HUMAN	Importin-9 OS=Homo sapiens OX=9606 GN=IPO9 PE=1 SV=3	VLTEFTREV/2	['MSFragger', 'Comet', 'Sage', 'PEAKS']	[0.0001791312136139, 0.0004250797024442, 0.0001868984207083, 8.592541673827119e-05]	[1.831464779470855, 0.9341567591276358, 1.246909156189414, 4.422513717753284]	[0.0002068256760208, 0.0012100511301331, 0.0002336784432218, 3.295320390613721e-05]	0.996377	0.000291693	1	4	8.59254e-05	3.29532e-05	4.42251	0	NA	11	0	0	0	1	1	1	0	0	0	0	0	0	1	1	1	1	1	0	1	1	1	0	0	0	2	3	3	3	netMHCpan-4.1	HLA-A*02:01	0.038	SB	VLTEFTREV	0	VLTEFTREV
VLTEHVAAA	9	TRUE	sp|O43598|DNPH1_HUMAN	DNPH1	HUMAN	5-hydroxymethyl-dUMP N-hydrolase OS=Homo sapiens OX=9606 GN=DNPH1 PE=1 SV=1	VLTEHVAAA/1;VLTEHVAAA/2	['MSFragger', 'Comet', 'Sage', 'PEAKS']	[0.0001791312136139, 0.0003213023455071, 0.0004729623206684, 8.592541673827119e-05]	[1.7312662787908142, 0.9435444212666568, 1.0369484705061187, 4.257690703839379]	[0.0003406489106356, 0.0011333841227994, 0.0011645591547162, 5.252422209040952e-05]	0.972333	0.060416	2	4	8.59254e-05	5.25242e-05	4.25769	0	NA	18	0	0	0	1	1	1	1	0	0	1	1	1	1	1	2	1	1	1	1	2	1	0	1	3	3	4	3	4	netMHCpan-4.1	HLA-A*02:01	0.199	SB	VLTEHVAAA	0	VLTEHVAAA
VLTESPPSL	9	TRUE	sp|Q8N9H8|MUT7_HUMAN	EXD3	HUMAN	Exonuclease mut-7 homolog OS=Homo sapiens OX=9606 GN=EXD3 PE=1 SV=3	VLTESPPSL/1	['MSFragger', 'Comet', 'Sage', 'PEAKS']	[0.0003786444528587, 0.0012406947890818, 0.0001868984207083, 8.592541673827119e-05]	[1.5116410373668558, 0.7420701354877768, 1.162872987617296, 3.627662428861377]	[0.0010254425880752, 0.0047980209591499, 0.0004154022824933, 0.0002942737327]	0.982456	0.00136883	1	4	8.59254e-05	0.000294274	3.62766	0	NA	29	0	0	0	1	2	1	0	0	0	0	0	0	1	2	2	4	3	4	4	1	4	0	0	0	11	9	4	5	netMHCpan-4.1	HLA-A*02:01	0.023	SB	VLTESPPSL	0	VLTESPPSL
VLTGHNHYV	9	TRUE	sp|P53621|COPA_HUMAN	COPA	HUMAN	Coatomer subunit alpha OS=Homo sapiens OX=9606 GN=COPA PE=1 SV=2	VLTGHNHYV/2	['MSFragger', 'Sage']	[0.0047739146099801, 0.0035550355503555]	[0.90737473167803, 0.7071893847113715]	[0.0373121809648514, 0.02895426923264]	0.950581	1.31666	1	2	0.00355504	0.0289543	0.907375	0	NA	2	0	0	0	0	0	0	0	0	0	0	0	0	0	0	0	0	0	0	1	1	0	0	0	0	0	2	0	0	netMHCpan-4.1	HLA-A*02:01	0.05	SB	VLTGHNHYV	0	VLTGHNHYV
VLTGILEQV	9	TRUE	sp|Q96QK1|VPS35_HUMAN	VPS35	HUMAN	Vacuolar protein sorting-associated protein 35 OS=Homo sapiens OX=9606 GN=VPS35 PE=1 SV=2	VLTGILEQV/1	['MSFragger', 'Comet', 'Sage']	[0.0019161056447436, 0.0073703366696997, 0.0005419687013074]	[1.085312408864859, 0.4791727798651236, 0.9864435606610816]	[0.0134377654991256, 0.0587134700125889, 0.0018301472598432]	0.925544	0.121246	1	3	0.000541969	0.00183015	1.08531	0	NA	8	0	0	0	1	1	1	0	0	0	0	0	0	1	1	1	0	0	0	1	0	1	0	0	0	0	2	3	3	netMHCpan-4.1	HLA-A*02:01	0.028	SB	VLTGILEQV	0	VLTGILEQV
VLTGLSIRL	9	TRUE	sp|Q6SPF0|SAMD1_HUMAN	SAMD1	HUMAN	Sterile alpha motif domain-containing protein 1 OS=Homo sapiens OX=9606 GN=SAMD1 PE=1 SV=1	VLTGLSIRL/2;VLTGLSIRL/1	['MSFragger', 'Comet', 'Sage', 'PEAKS']	[0.0003786444528587, 0.0003213023455071, 0.0006472111084961, 8.592541673827119e-05]	[1.4837048803643456, 1.054254770682416, 0.907223208494434, 3.721477768492864]	[0.0011823419736591, 0.0005550126502633, 0.0039129162553279, 0.0002302879211123]	0.997817	0.653561	2	4	8.59254e-05	0.000230288	3.72148	0	NA	26	0	0	0	1	1	3	1	0	0	0	1	1	2	3	3	1	1	2	3	1	2	0	1	2	4	6	5	8	netMHCpan-4.1	HLA-A*02:01	0.153	SB	VLTGLSIRL	0	VLTGLSIRL
VLTGYQVDKNKDDEL	15	FALSE	sp|P01040|CYTA_HUMAN	CSTA	HUMAN	Cystatin-A OS=Homo sapiens OX=9606 GN=CSTA PE=1 SV=1	VLTGYQVDKNKDDEL/2	['Sage']	[0.0012371577645097]	[0.8411724465722424]	[0.0076166771988634]	0.62511	1.5943	1	1	0.00123716	0.00761668	0.841172	0	NA	1	0	0	0	1	0	0	0	0	0	0	0	0	0	0	0	0	0	0	0	0	0	0	0	0	0	0	1	0	netMHCIIpan-4.3	HLA-DQA10301-DQB10603	3.95	WB	YQVDKNKDD	NA	NA
VLTGYQVDKNKDDELTGF	18	FALSE	sp|P01040|CYTA_HUMAN	CSTA	HUMAN	Cystatin-A OS=Homo sapiens OX=9606 GN=CSTA PE=1 SV=1	VLTGYQVDKNKDDELTGF/2;VLTGYQVDKNKDDELTGF/3	['MSFragger', 'Comet', 'Sage', 'PEAKS']	[0.0001288161793121, 0.0011931499157776, 0.0001868984207083, 8.592541673827119e-05]	[2.1322634245521805, 0.7482166180903411, 1.1817034621863178, 3.634125621503883]	[4.360609931165176e-05, 0.0045866217351388, 0.0003620288362588, 0.0002894084431842]	0.531876	0.0418102	2	4	8.59254e-05	4.36061e-05	3.63413	0	NA	11	0	0	0	1	1	0	1	3	0	0	0	0	0	0	2	3	0	0	0	0	0	0	4	0	3	0	2	2	netMHCIIpan-4.3	DRB5_0105	16.62	NB	YQVDKNKDD	NA	NA
VLTNKLLTV	9	TRUE	sp|P37287|PIGA_HUMAN	PIGA	HUMAN	Phosphatidylinositol N-acetylglucosaminyltransferase subunit A OS=Homo sapiens OX=9606 GN=PIGA PE=1 SV=1	VLTNKLLTV/2;VLTNKLLTV/1	['MSFragger', 'Comet', 'Sage', 'PEAKS']	[0.0003786444528587, 0.0009337794724145, 0.0001868984207083, 0.000223164472216]	[1.470600226538728, 0.8000986773246781, 1.3596190248919402, 3.352180557593217]	[0.0012648312583027, 0.0031620161857466, 0.0001235166169679, 0.0005765953567523]	0.970905	0.601589	2	4	0.000186898	0.000123517	3.35218	0	NA	7	0	0	0	1	1	0	0	0	0	0	0	0	1	1	2	0	1	0	0	0	0	0	0	0	1	0	2	4	netMHCpan-4.1	HLA-A*02:01	0.034	SB	VLTNKLLTV	0	VLTNKLLTV
VLTSEVHSV	9	TRUE	sp|Q9NVM9|INT13_HUMAN	INTS13	HUMAN	Integrator complex subunit 13 OS=Homo sapiens OX=9606 GN=INTS13 PE=1 SV=2	VLTSEVHSV/2;VLTSEVHSV/1	['MSFragger', 'Comet', 'Sage', 'PEAKS']	[0.0001288161793121, 0.0003213023455071, 0.0001868984207083, 8.592541673827119e-05]	[2.0611954913655057, 1.0680965968730232, 1.3355289756451652, 3.6605690118451]	[6.330810921586949e-05, 0.0005112971931832, 0.0001401478196945, 0.0002702294786873]	0.975756	0.00656259	2	4	8.59254e-05	6.33081e-05	3.66057	0	NA	22	0	0	0	2	2	3	0	0	0	1	1	0	2	1	1	2	1	1	1	2	2	0	0	2	4	5	7	4	netMHCpan-4.1	HLA-A*02:01	0.016	SB	VLTSEVHSV	0	VLTSEVHSV
VLTSNVQTI	9	TRUE	sp|P32519|ELF1_HUMAN	ELF1	HUMAN	ETS-related transcription factor Elf-1 OS=Homo sapiens OX=9606 GN=ELF1 PE=1 SV=2	VLTSNVQTI/1	['MSFragger', 'Comet', 'Sage', 'PEAKS']	[0.0013992035302981, 0.0047628497717801, 0.0006138735420503, 0.0004357841001058]	[1.1351695905164476, 0.5425004983165109, 0.9408622036985737, 2.582508786804571]	[0.0097901677107286, 0.0304299658013945, 0.0028086298121735, 0.0038771685516279]	0.972131	2.47423	1	4	0.000435784	0.00280863	2.58251	0	NA	33	2	1	1	2	2	3	2	1	1	1	2	1	1	2	2	1	1	2	2	1	2	4	4	4	4	5	7	5	netMHCpan-4.1	HLA-A*02:01	0.34	SB	VLTSNVQTI	0	VLTSNVQTI
VLTSVTEAL	9	TRUE	sp|Q7Z401|MYCPP_HUMAN	DENND4A	HUMAN	C-myc promoter-binding protein OS=Homo sapiens OX=9606 GN=DENND4A PE=1 SV=2	VLTSVTEAL/1	['MSFragger', 'Comet', 'Sage', 'PEAKS']	[0.0005456281544127, 0.0009337794724145, 0.0002575328354365, 0.0003757279729475]	[1.4161657724681762, 0.8026803166183893, 1.0782590856007628, 3.0983925349587262]	[0.0016849790411091, 0.0031045322621362, 0.0008160662556182, 0.001022725640555]	0.772896	0.138868	1	4	0.000257533	0.000816066	3.09839	0	NA	16	0	1	0	1	1	1	1	0	0	1	1	0	1	1	1	1	1	1	1	1	1	1	1	2	3	3	3	3	netMHCpan-4.1	HLA-A*02:01	0.24	SB	VLTSVTEAL	0	VLTSVTEAL
VLVADLVNA	9	TRUE	sp|P98170|XIAP_HUMAN	XIAP	HUMAN	E3 ubiquitin-protein ligase XIAP OS=Homo sapiens OX=9606 GN=XIAP PE=1 SV=2	VLVADLVNA/1	['MSFragger', 'Comet', 'Sage', 'PEAKS']	[0.0023280003962553, 0.0020393893485607, 0.0006051233779331, 0.0004357841001058]	[1.035354474173512, 0.64445892062091, 0.9656041159313616, 2.5759948326305278]	[0.0181713751487728, 0.0108454704936335, 0.0022198367708171, 0.0039571190623324]	0.98331	0.0177524	1	4	0.000435784	0.00221984	2.57599	0	NA	6	0	0	0	1	1	1	0	0	0	0	0	0	1	0	1	0	0	0	1	0	0	0	0	0	0	1	3	2	netMHCpan-4.1	HLA-A*02:01	0.413	SB	VLVADLVNA	0	VLVADLVNA
VLVDDDGIKVV	11	TRUE	sp|Q9BVX2|T106C_HUMAN	TMEM106C	HUMAN	Transmembrane protein 106C OS=Homo sapiens OX=9606 GN=TMEM106C PE=1 SV=1	VLVDDDGIKVV/2	['MSFragger', 'Comet', 'Sage']	[0.0006543334721313, 0.0005058168942842, 0.00050075112669]	[1.2615527013035337, 0.9203761415204316, 0.996572390351323]	[0.0042042441838501, 0.0013333640951072, 0.0016687580240234]	0.982378	2.77497	1	3	0.000500751	0.00133336	1.26155	0	NA	1	0	0	0	0	0	0	0	0	0	0	0	0	0	0	1	0	0	0	0	0	0	0	0	0	0	0	0	1	netMHCpan-4.1	HLA-A*02:01	0.725	WB	VLDDGIKVV	0	VLDDDGIKV
VLVDQTTGL	9	TRUE	sp|Q15717|ELAV1_HUMAN	ELAVL1	HUMAN	ELAV-like protein 1 OS=Homo sapiens OX=9606 GN=ELAVL1 PE=1 SV=2	VLVDQTTGL/1	['MSFragger', 'Comet', 'Sage', 'PEAKS']	[0.0005182881682215, 0.0027005130974885, 0.0002575328354365, 0.0003757279729475]	[1.438192468036963, 0.6028951293451381, 1.0835610167185772, 2.6571062453378493]	[0.0014981356981473, 0.0164677403071544, 0.000780430737726, 0.0030889542807347]	0.90746	0.132311	1	4	0.000257533	0.000780431	2.65711	0	NA	43	0	0	1	2	2	3	2	2	2	2	2	2	3	3	3	2	2	2	3	3	2	1	6	6	6	8	7	9	netMHCpan-4.1	HLA-A*02:01	0.078	SB	VLVDQTTGL	0	VLVDQTTGL
VLVDRTIYI	9	TRUE	sp|P52758|RIDA_HUMAN	RIDA	HUMAN	2-iminobutanoate/2-iminopropanoate deaminase OS=Homo sapiens OX=9606 GN=RIDA PE=1 SV=1	VLVDRTIYI/2;VLVDRTIYI/1	['MSFragger', 'Comet', 'Sage', 'PEAKS']	[0.0001288161793121, 0.0003076923076923, 0.0001868984207083, 8.592541673827119e-05]	[1.9884142836316987, 1.097115282019244, 1.5183456934043114, 3.797511571884077]	[9.25500905452994e-05, 0.0004313038081851, 5.631980250532253e-05, 0.0001879758895709]	0.972117	0.0606397	2	4	8.59254e-05	5.63198e-05	3.79751	0	NA	23	1	1	1	1	0	2	1	1	1	1	1	1	2	2	1	1	1	1	1	1	1	3	3	3	3	3	3	5	netMHCpan-4.1	HLA-A*02:01	0.044	SB	VLVDRTIYI	0	VLVDRTIYI
VLVEDSNNHHL	11	TRUE	sp|O96006|ZBED1_HUMAN	ZBED1	HUMAN	E3 SUMO-protein ligase ZBED1 OS=Homo sapiens OX=9606 GN=ZBED1 PE=1 SV=1	VLVEDSNNHHL/2	['MSFragger', 'Comet', 'Sage', 'PEAKS']	[0.0001288161793121, 0.0003213023455071, 0.0001868984207083, 8.592541673827119e-05]	[2.4015001122321373, 1.0018513781035976, 1.5953831015468778, 4.956600577655864]	[1.0535578590809297e-05, 0.0007666895635426, 3.840754250617413e-05, 7.20735862398799e-06]	0.977363	0.17559	1	4	8.59254e-05	7.20736e-06	4.9566	0	NA	16	0	0	0	1	0	1	1	0	0	0	1	0	1	1	2	1	1	2	1	2	1	0	1	1	4	4	2	4	netMHCpan-4.1	HLA-A*02:01	0.305	SB	VLVEDSHHL	0	VLVENNHHL
VLVESEHQV	9	TRUE	sp|P23458|JAK1_HUMAN	JAK1	HUMAN	Tyrosine-protein kinase JAK1 OS=Homo sapiens OX=9606 GN=JAK1 PE=1 SV=2	VLVESEHQV/1	['MSFragger', 'Comet', 'Sage']	[0.0001791312136139, 0.0005743825387708, 0.0001868984207083]	[1.6643443732874066, 0.8227207063565891, 1.1259826747655557]	[0.0004755309765725, 0.0026913420902096, 0.0005516041305115]	0.645648	0.152848	1	3	0.000179131	0.000475531	1.66434	0	NA	1	0	0	0	0	0	0	0	0	0	0	0	0	0	0	1	0	0	0	0	0	0	0	0	0	0	0	0	1	netMHCpan-4.1	HLA-A*02:01	0.019	SB	VLVESEHQV	0	VLVESEHQV
VLVGLGVATV	10	TRUE	sp|Q8N697|S15A4_HUMAN	SLC15A4	HUMAN	Solute carrier family 15 member 4 OS=Homo sapiens OX=9606 GN=SLC15A4 PE=1 SV=1	VLVGLGVATV/1	['MSFragger', 'Sage', 'PEAKS']	[0.0057013535274404, 0.0010820754206568, 0.0004357841001058]	[0.8560557182370617, 0.8522276172440284, 2.582143632566816]	[0.050133743983788, 0.0068186232540972, 0.0038815984305995]	0.873744	0.0101313	1	3	0.000435784	0.0038816	2.58214	0	NA	6	0	0	0	1	0	0	0	0	0	0	0	0	2	1	1	1	0	0	0	0	0	0	0	0	1	0	1	4	netMHCpan-4.1	HLA-A*02:01	0.59	WB	VLVGGVATV	0	VLVGGVATV
VLVLYDEIKKYT	12	TRUE	sp|P05141|ADT2_HUMAN	SLC25A5	HUMAN	ADP/ATP translocase 2 OS=Homo sapiens OX=9606 GN=SLC25A5 PE=1 SV=7	VLVLYDEIKKYT/2	['MSFragger', 'Comet', 'Sage', 'PEAKS']	[0.0001288161793121, 0.0003213023455071, 0.0001868984207083, 8.592541673827119e-05]	[1.8508102410487328, 0.9774009071205484, 1.3383070217514346, 4.598544742543997]	[0.0001876271088204, 0.0008999021332845, 0.0001380903073737, 1.9987526917172204e-05]	0.745593	1.05665	1	4	8.59254e-05	1.99875e-05	4.59854	0	NA	5	0	0	0	2	1	1	0	0	0	0	0	0	1	0	0	0	0	0	0	0	0	0	0	0	0	0	4	1	netMHCpan-4.1	HLA-A*02:01	19.757	NB	VLDEIKKYT	0	VLYDEIKKY
VLVLYDELKK	10	TRUE	sp|P05141|ADT2_HUMAN;sp|P12235|ADT1_HUMAN;sp|P12236|ADT3_HUMAN	SLC25A5;SLC25A4;SLC25A6	HUMAN	ADP/ATP translocase 2 OS=Homo sapiens OX=9606 GN=SLC25A5 PE=1 SV=7	VLVLYDELKK/2	['MSFragger', 'Comet', 'PEAKS']	[0.0001791312136139, 0.0005058168942842, 0.0002915451895043]	[1.6492495196229688, 0.8451033919328522, 3.181039326883225]	[0.0005128789122333, 0.0022912177724185, 0.0008509132800117]	0.936393	0.56606	1	3	0.000179131	0.000512879	3.18104	4	['VLVLYDEIKK(4)']	3	0	0	0	0	0	0	0	0	0	0	0	0	2	0	1	0	0	0	0	0	0	0	0	0	0	0	0	3	netMHCpan-4.1	HLA-A*02:01	26.447	NB	VLVLDELKK	NA	NA
VLVPYEPPQV	10	TRUE	sp|Q9H3D4|P63_HUMAN	TP63	HUMAN	Tumor protein 63 OS=Homo sapiens OX=9606 GN=TP63 PE=1 SV=1	VLVPYEPPQV/1	['MSFragger', 'Comet', 'Sage', 'PEAKS']	[0.000623014142421, 0.0021578648495173, 0.0001868984207083, 8.592541673827119e-05]	[1.3129783524548493, 0.6326784042826783, 1.1334129275723233, 4.969641607484422]	[0.0030378496020927, 0.0121793013266608, 0.0005202150812471, 6.944253955865622e-06]	0.420291	0.0250865	1	4	8.59254e-05	6.94425e-06	4.96964	0	NA	12	0	0	0	1	1	1	1	0	0	0	0	0	1	2	1	0	0	1	1	1	1	0	1	0	1	3	3	4	netMHCpan-4.1	HLA-A*02:01	0.098	SB	VLVPEPPQV	0	VLVPEPPQV
VLVSQTNEL	9	TRUE	sp|Q9UGU0|TCF20_HUMAN	TCF20	HUMAN	Transcription factor 20 OS=Homo sapiens OX=9606 GN=TCF20 PE=1 SV=3	VLVSQTNEL/1	['MSFragger', 'Comet', 'Sage', 'PEAKS']	[0.0007109425913857, 0.0031740993493096, 0.00050075112669, 0.0003757279729475]	[1.2335009203452978, 0.5862312303412159, 1.0078273324930485, 2.9855027924137434]	[0.0050614664698716, 0.0195184460751622, 0.0015076423221738, 0.0013178608000484]	0.690769	0.33506	1	4	0.000375728	0.00131786	2.9855	0	NA	9	0	0	0	2	1	2	0	0	0	0	0	0	1	2	1	0	0	0	0	0	0	0	0	0	0	0	5	4	netMHCpan-4.1	HLA-A*02:01	0.251	SB	VLVSQTNEL	0	VLVSQTNEL
VLVVQVHNRPEYLR	14	FALSE	sp|Q10469|MGAT2_HUMAN	MGAT2	HUMAN	Alpha-1,6-mannosyl-glycoprotein 2-beta-N-acetylglucosaminyltransferase OS=Homo sapiens OX=9606 GN=MGAT2 PE=1 SV=1	VLVVQVHNRPEYLR/3	['MSFragger', 'Comet', 'Sage']	[0.0001288161793121, 0.0001774622892635, 0.0001868984207083]	[2.016263670124584, 1.228645737699247, 1.354354186381396]	[8.005936451742681e-05, 0.0001930023931148, 0.0001269293223423]	0.727545	0.0133139	1	3	0.000128816	8.00594e-05	2.01626	0	NA	2	0	0	0	0	0	0	0	0	0	0	0	0	1	0	1	0	0	0	0	0	0	0	0	0	0	0	0	2	netMHCIIpan-4.3	DRB1_1301	0.37	SB	VQVHNRPEY	NA	NA
VLWAGTPMV	9	TRUE	sp|O15294|OGT1_HUMAN	OGT	HUMAN	UDP-N-acetylglucosamine--peptide N-acetylglucosaminyltransferase 110 kDa subunit OS=Homo sapiens OX=9606 GN=OGT PE=1 SV=3	VLWAGTPM[UNIMOD:Oxidation]V/1;VLWAGTPMV/1	['MSFragger', 'Comet', 'Sage', 'PEAKS']	[0.0001288161793121, 0.0005058168942842, 0.0001868984207083, 0.000223164472216]	[1.9163095078665149, 0.870854624339979, 1.2972121720023209, 3.3670762337622997]	[0.0001343616462038, 0.0019020481645115, 0.0001730573543374, 0.0005569729931013]	0.786391	0.379844	2	4	0.000128816	0.000134362	3.36708	0	NA	18	0	0	0	2	2	1	0	0	0	1	0	1	1	2	1	1	2	1	1	1	1	0	0	2	4	3	5	4	netMHCpan-4.1	HLA-A*02:01	0.018	SB	VLWAGTPMV	0	VLWAGTPMV
VLWDRTFSL	9	TRUE	sp|P42224|STAT1_HUMAN	STAT1	HUMAN	Signal transducer and activator of transcription 1-alpha/beta OS=Homo sapiens OX=9606 GN=STAT1 PE=1 SV=2	VLWDRTFSL/2;VLWDRTFSL/1	['MSFragger', 'Comet', 'Sage', 'PEAKS']	[0.0001288161793121, 0.0001774622892635, 0.0001868984207083, 8.592541673827119e-05]	[2.131761299752864, 1.2241604955402012, 1.365965617522805, 5.10358295323505]	[4.372134022273052e-05, 0.0001986376935545, 0.000119552481828, 4.739309363133253e-06]	0.998453	0.0353021	2	4	8.59254e-05	4.73931e-06	5.10358	0	NA	19	0	0	0	1	1	1	0	1	0	1	1	0	3	2	1	1	1	1	2	1	1	0	1	2	3	4	3	6	netMHCpan-4.1	HLA-A*02:01	0.004	SB	VLWDRTFSL	0	VLWDRTFSL
VLWDVRSAQA	10	TRUE	sp|Q9Y4B6|DCAF1_HUMAN	DCAF1	HUMAN	DDB1- and CUL4-associated factor 1 OS=Homo sapiens OX=9606 GN=DCAF1 PE=1 SV=3	VLWDVRSAQA/2	['MSFragger', 'Sage']	[0.0042857142857142, 0.0031398624001477]	[0.9358607196532736, 0.7277084478150717]	[0.0318762507850567, 0.023391146641237]	0.976506	0.632273	1	2	0.00313986	0.0233911	0.935861	0	NA	2	0	0	0	0	0	0	0	0	0	0	0	0	0	0	0	0	0	0	1	1	0	0	0	0	0	2	0	0	netMHCpan-4.1	HLA-A*02:01	0.508	WB	VLWDVSAQA	0	VLWDRSAQA
VLWFKPVEL	9	TRUE	sp|Q2NL82|TSR1_HUMAN	TSR1	HUMAN	Pre-rRNA-processing protein TSR1 homolog OS=Homo sapiens OX=9606 GN=TSR1 PE=1 SV=1	VLWFKPVEL/2	['MSFragger', 'Comet', 'Sage', 'PEAKS']	[0.0001288161793121, 0.0003213023455071, 0.0008414675193537, 8.592541673827119e-05]	[1.9834121740956845, 0.948704241957932, 0.8701763197114527, 4.30768693971158]	[9.498693634138728e-05, 0.001093607724047, 0.0056894660562197, 4.561060215912536e-05]	0.982605	0.171455	1	4	8.59254e-05	4.56106e-05	4.30769	0	NA	5	0	0	0	1	1	0	0	0	0	0	0	0	2	0	1	0	0	0	0	0	0	0	0	0	0	0	2	3	netMHCpan-4.1	HLA-A*02:01	0.025	SB	VLWFKPVEL	0	VLWFKPVEL
VLWGETVHL	9	TRUE	sp|P41279|M3K8_HUMAN	MAP3K8	HUMAN	Mitogen-activated protein kinase kinase kinase 8 OS=Homo sapiens OX=9606 GN=MAP3K8 PE=1 SV=2	VLWGETVHL/2;VLWGETVHL/1	['MSFragger', 'Comet', 'Sage', 'PEAKS']	[0.0001288161793121, 0.0001774622892635, 0.0001868984207083, 8.592541673827119e-05]	[2.430201545137137, 1.210414929837117, 1.6254590507520896, 3.896210418137935]	[9.052181129731987e-06, 0.0002168446370077, 3.3048500578966624e-05, 0.0001437900809294]	0.99146	0.47909	2	4	8.59254e-05	9.05218e-06	3.89621	0	NA	22	0	0	0	2	1	1	0	0	0	0	0	1	2	2	2	2	1	2	2	2	2	0	0	1	5	6	4	6	netMHCpan-4.1	HLA-A*02:01	0.013	SB	VLWGETVHL	0	VLWGETVHL
VLWNKTVTA	9	TRUE	sp|Q14849|STAR3_HUMAN	STARD3	HUMAN	StAR-related lipid transfer protein 3 OS=Homo sapiens OX=9606 GN=STARD3 PE=1 SV=2	VLWNKTVTA/2	['MSFragger', 'Comet', 'Sage']	[0.0006543334721313, 0.0016807768924302, 0.003731674811195]	[1.2572850055855749, 0.6904539164365154, 0.6964013823691794]	[0.004323262580209, 0.0071593460500957, 0.0324303368705663]	0.9578	0.226808	1	3	0.000654333	0.00432326	1.25729	0	NA	1	0	0	0	1	0	0	0	0	0	0	0	0	0	0	0	0	0	0	0	0	0	0	0	0	0	0	1	0	netMHCpan-4.1	HLA-A*02:01	0.046	SB	VLWNKTVTA	0	VLWNKTVTA
VLWTMVIHI	9	TRUE	sp|Q93050|VPP1_HUMAN	ATP6V0A1	HUMAN	V-type proton ATPase 116 kDa subunit a 1 OS=Homo sapiens OX=9606 GN=ATP6V0A1 PE=1 SV=3	VLWTM[UNIMOD:Oxidation]VIHI/2	['MSFragger', 'Comet', 'PEAKS']	[0.0054594285211112, 0.0016807768924302, 0.0012987746343667]	[0.8703578524895922, 0.697177260474736, 2.0779768009895725]	[0.0460996786033167, 0.0067745204421336, 0.0211445006496659]	0.869877	0.307481	1	3	0.00129877	0.00677452	2.07798	0	NA	1	0	0	0	1	0	0	0	0	0	0	0	0	0	0	0	0	0	0	0	0	0	0	0	0	0	0	1	0	netMHCpan-4.1	HLA-A*02:01	0.257	SB	VLWTMVIHI	0	VLWTMVIHI
VLWTSPAPT	9	TRUE	sp|Q99731|CCL19_HUMAN	CCL19	HUMAN	C-C motif chemokine 19 OS=Homo sapiens OX=9606 GN=CCL19 PE=1 SV=1	VLWTSPAPT/1	['MSFragger', 'Comet', 'Sage', 'PEAKS']	[0.0003296793867963, 0.0022048846675712, 0.0005419687013074, 0.0004792427963817]	[1.547132665357485, 0.6276343262070685, 0.9856131133953044, 2.460943784784269]	[0.000857078187976, 0.0128093038498174, 0.0018441291047657, 0.0057545432972672]	0.920906	0.0112174	1	4	0.000329679	0.000857078	2.46094	1	['ATINEVVQV(1)']	24	0	0	0	2	2	3	0	0	0	1	0	0	4	5	4	1	0	0	2	0	0	0	0	1	1	2	7	13	netMHCpan-4.1	HLA-A*02:01	1.353	WB	VLWTSPAPT	NA	NA
VLYDEIKKYT	10	TRUE	sp|P05141|ADT2_HUMAN	SLC25A5	HUMAN	ADP/ATP translocase 2 OS=Homo sapiens OX=9606 GN=SLC25A5 PE=1 SV=7	VLYDEIKKYT/3;VLYDEIKKYT/2	['MSFragger', 'Comet', 'Sage', 'PEAKS']	[0.0001288161793121, 0.0001774622892635, 0.0001868984207083, 8.592541673827119e-05]	[2.3815308225606637, 1.6731673861165464, 1.4276602050499494, 4.3191362239084965]	[1.170859224140638e-05, 9.770564903496967e-06, 8.789927220475386e-05, 4.415836021915749e-05]	0.905835	4.78642	2	4	8.59254e-05	9.77056e-06	4.31914	0	NA	21	0	0	0	1	3	3	0	0	0	0	0	0	3	2	3	0	0	0	1	3	2	0	0	0	0	6	7	8	netMHCpan-4.1	HLA-A*02:01	1.367	WB	VLYDEIKYT	0	VLYDEIKKY
VLYDKDAVYV	10	TRUE	sp|Q14692|BMS1_HUMAN	BMS1	HUMAN	Ribosome biogenesis protein BMS1 homolog OS=Homo sapiens OX=9606 GN=BMS1 PE=1 SV=1	VLYDKDAVYV/2	['MSFragger', 'Comet', 'Sage', 'PEAKS']	[0.0002590002590002, 0.0003213023455071, 0.0001868984207083, 8.592541673827119e-05]	[1.5765936242331735, 0.957569839519555, 1.2401504589824046, 3.607190895373941]	[0.0007388636752151, 0.0010289587631525, 0.0002438748274841, 0.0003101563448657]	0.957696	0.61825	1	4	8.59254e-05	0.000243875	3.60719	0	NA	6	0	0	0	0	0	2	0	0	0	0	0	0	0	2	2	0	0	0	0	0	0	0	0	0	0	0	2	4	netMHCpan-4.1	HLA-A*02:01	0.037	SB	VLYDKDVYV	0	VLYDKAVYV
VLYDQPRHV	9	TRUE	sp|Q93074|MED12_HUMAN	MED12	HUMAN	Mediator of RNA polymerase II transcription subunit 12 OS=Homo sapiens OX=9606 GN=MED12 PE=1 SV=4	VLYDQPRHV/2	['MSFragger', 'Comet', 'Sage', 'PEAKS']	[0.0001288161793121, 0.0001774622892635, 0.0001868984207083, 8.592541673827119e-05]	[2.0832263046879715, 1.317111124281516, 1.1823868229838628, 4.901896422340608]	[5.640819802759901e-05, 0.0001080684768414, 0.0003602606130088, 8.423955088521024e-06]	0.987952	0.0043904	1	4	8.59254e-05	8.42396e-06	4.9019	0	NA	15	0	0	0	1	1	1	1	0	0	1	1	1	0	1	1	1	1	1	1	1	1	0	1	3	3	3	3	2	netMHCpan-4.1	HLA-A*02:01	0.015	SB	VLYDQPRHV	0	VLYDQPRHV
VLYDRPLKI	9	TRUE	sp|Q96T37|RBM15_HUMAN	RBM15	HUMAN	RNA-binding protein 15 OS=Homo sapiens OX=9606 GN=RBM15 PE=1 SV=2	VLYDRPLKI/2	['MSFragger', 'Comet', 'Sage', 'PEAKS']	[0.0001288161793121, 0.0001774622892635, 0.0001868984207083, 8.592541673827119e-05]	[1.916783075207818, 1.2359540870769548, 1.2184774205862003, 4.94620303515875]	[0.0001340350731704, 0.0001841307358051, 0.00028080893338, 7.424246421762276e-06]	0.975512	0.00414736	1	4	8.59254e-05	7.42425e-06	4.9462	0	NA	21	0	0	0	2	2	2	0	0	0	1	1	1	2	2	2	1	1	1	1	1	1	0	0	3	3	3	6	6	netMHCpan-4.1	HLA-A*02:01	0.027	SB	VLYDRPLKI	0	VLYDRPLKI
VLYDWKERL	9	TRUE	sp|Q7Z401|MYCPP_HUMAN	DENND4A	HUMAN	C-myc promoter-binding protein OS=Homo sapiens OX=9606 GN=DENND4A PE=1 SV=2	VLYDWKERL/2;VLYDWKERL/3	['MSFragger', 'Comet', 'Sage', 'PEAKS']	[0.0001288161793121, 0.0003076923076923, 0.0001868984207083, 8.592541673827119e-05]	[1.966260351430702, 1.0882442459452917, 1.4207015147803992, 4.655368145398763]	[0.0001038267001991, 0.0004542703452104, 9.094966024417669e-05, 1.7003671010559958e-05]	0.938891	0.406389	2	4	8.59254e-05	1.70037e-05	4.65537	0	NA	23	0	0	0	4	2	4	0	0	0	0	0	0	2	1	2	0	1	0	2	4	1	0	0	0	1	7	10	5	netMHCpan-4.1	HLA-A*02:01	0.046	SB	VLYDWKERL	0	VLYDWKERL
VLYEKDIQL	9	TRUE	sp|Q9H8T0|AKTIP_HUMAN	AKTIP	HUMAN	AKT-interacting protein OS=Homo sapiens OX=9606 GN=AKTIP PE=1 SV=1	VLYEKDIQL/2	['MSFragger', 'Comet', 'Sage', 'PEAKS']	[0.0001791312136139, 0.0005058168942842, 0.0001868984207083, 0.000223164472216]	[1.7008179469416826, 0.8793956983739704, 1.148422599240358, 3.4524723016560714]	[0.0003963629622256, 0.0017882163198898, 0.0004631887465675, 0.000455219832014]	0.987393	0.762885	1	4	0.000179131	0.000396363	3.45247	0	NA	14	0	0	0	2	3	2	0	0	0	0	0	0	1	1	1	0	0	0	2	1	1	0	0	0	0	4	7	3	netMHCpan-4.1	HLA-A*02:01	0.006	SB	VLYEKDIQL	0	VLYEKDIQL
VLYEKDIQLF	10	TRUE	sp|Q9H8T0|AKTIP_HUMAN	AKTIP	HUMAN	AKT-interacting protein OS=Homo sapiens OX=9606 GN=AKTIP PE=1 SV=1	VLYEKDIQLF/2	['MSFragger', 'Comet', 'Sage', 'PEAKS']	[0.0001791312136139, 0.0003213023455071, 0.0001868984207083, 0.000223164472216]	[1.6273641795925642, 0.95705278427013, 1.3188450741664413, 3.345265162898775]	[0.0005724080617699, 0.001032605160124, 0.0001533747600794, 0.0005859097273984]	0.697731	0.00509827	1	4	0.000179131	0.000153375	3.34527	0	NA	8	0	0	0	0	0	0	1	0	0	1	0	0	1	1	0	0	1	1	0	1	1	0	1	1	2	2	0	2	netMHCpan-4.1	HLA-A*02:01	0.583	WB	VLYEKDIQL	0	VLYEKDIQL
VLYENALKL	9	TRUE	sp|Q9Y613|FHOD1_HUMAN	FHOD1	HUMAN	FH1/FH2 domain-containing protein 1 OS=Homo sapiens OX=9606 GN=FHOD1 PE=1 SV=3	VLYENALKL/2	['MSFragger', 'Comet', 'Sage', 'PEAKS']	[0.0011565787299664, 0.0005058168942842, 0.0008414675193537, 0.0002915451895043]	[1.155852271018194, 0.8334167015249193, 0.8716955697634877, 3.1787934267794387]	[0.0085446958185207, 0.0024925217676986, 0.00560267636335, 0.0008551958416278]	0.988908	1.94062	1	4	0.000291545	0.000855196	3.17879	0	NA	4	0	0	0	0	0	1	0	0	0	0	0	0	0	0	0	0	0	0	1	1	1	0	0	0	0	3	1	0	netMHCpan-4.1	HLA-A*02:01	0.027	SB	VLYENALKL	0	VLYENALKL
VLYENKVAV	9	TRUE	sp|Q9NXC5|MIOS_HUMAN	MIOS	HUMAN	GATOR2 complex protein MIOS OS=Homo sapiens OX=9606 GN=MIOS PE=1 SV=2	VLYENKVAV/1;VLYENKVAV/2	['MSFragger', 'Comet', 'Sage', 'PEAKS']	[0.0001791312136139, 0.0003213023455071, 0.0001868984207083, 8.592541673827119e-05]	[1.790020506994742, 0.9547670947345278, 1.225738887136582, 4.564432363620833]	[0.0002544028496821, 0.0010489056831081, 0.0002676624748918, 2.2023557636580333e-05]	0.988383	1.42426	2	4	8.59254e-05	2.20236e-05	4.56443	0	NA	21	0	0	0	1	3	3	0	0	0	1	0	1	3	1	2	1	1	1	1	1	1	0	0	2	3	3	7	6	netMHCpan-4.1	HLA-A*02:01	0.023	SB	VLYENKVAV	0	VLYENKVAV
VLYGPKIDRA	10	TRUE	sp|P32942|ICAM3_HUMAN	ICAM3	HUMAN	Intercellular adhesion molecule 3 OS=Homo sapiens OX=9606 GN=ICAM3 PE=1 SV=2	VLYGPKIDRA/3	['MSFragger', 'Comet', 'Sage']	[0.0001288161793121, 0.0003213023455071, 0.0001868984207083]	[2.0075954610768125, 1.0321260991247057, 1.1472521181854376]	[8.375898397157045e-05, 0.0006342740243741, 0.0004673505876739]	0.637857	0.543869	1	3	0.000128816	8.3759e-05	2.0076	0	NA	5	0	0	0	0	0	0	0	0	0	1	0	0	0	0	0	1	0	0	1	1	1	0	0	1	1	3	0	0	netMHCpan-4.1	HLA-A*02:01	0.926	WB	VLYPKIDRA	0	VLYPKIDRA
VLYHVETEV	9	TRUE	sp|Q9UBL3|ASH2L_HUMAN	ASH2L	HUMAN	Set1/Ash2 histone methyltransferase complex subunit ASH2 OS=Homo sapiens OX=9606 GN=ASH2L PE=1 SV=1	VLYHVETEV/2;VLYHVETEV/1	['MSFragger', 'Comet', 'Sage', 'PEAKS']	[0.0001288161793121, 0.0001774622892635, 0.0001868984207083, 8.592541673827119e-05]	[2.044788911499849, 1.1504500511996063, 1.4240302353091276, 4.79840682743533]	[6.898129544028952e-05, 0.0003145976920538, 8.947665068914525e-05, 1.1314162829240195e-05]	0.874915	0.00346492	2	4	8.59254e-05	1.13142e-05	4.79841	0	NA	21	0	0	0	0	3	2	0	0	0	2	0	1	0	2	3	1	1	3	1	1	1	0	0	3	5	3	5	5	netMHCpan-4.1	HLA-A*02:01	0.027	SB	VLYHVETEV	0	VLYHVETEV
VLYHYVAVNNPKKQE	15	FALSE	sp|P0C6T2|OST4_HUMAN	OST4	HUMAN	Dolichyl-diphosphooligosaccharide--protein glycosyltransferase subunit 4 OS=Homo sapiens OX=9606 GN=OST4 PE=1 SV=1	VLYHYVAVNNPKKQE/3;VLYHYVAVNNPKKQE/2	['MSFragger', 'Comet', 'Sage', 'PEAKS']	[0.0001288161793121, 0.0001774622892635, 0.0001868984207083, 8.592541673827119e-05]	[3.601414142822557, 2.0367086977130677, 2.450336339842836, 5.908445844396482]	[1.838782010590447e-08, 1.048746415668486e-06, 6.291343020699847e-07, 4.7677962330418506e-07]	0.921811	0.94716	2	4	8.59254e-05	1.83878e-08	5.90845	0	NA	22	0	0	0	2	4	3	0	0	0	0	0	0	5	4	3	0	0	0	1	0	0	0	0	0	0	1	9	12	netMHCIIpan-4.3	DRB5_0105	0.01	SB	YVAVNNPKK	NA	NA
VLYKWTNYL	9	TRUE	sp|Q96JA3|PKHA8_HUMAN;sp|Q9HB20|PKHA3_HUMAN	PLEKHA8;PLEKHA3	HUMAN	Pleckstrin homology domain-containing family A member 8 OS=Homo sapiens OX=9606 GN=PLEKHA8 PE=1 SV=3	VLYKWTNYL/2	['MSFragger', 'Comet', 'Sage']	[0.0023280003962553, 0.004322911430582, 0.002714466232976]	[1.0442152888699905, 0.5520489067693445, 0.7417452821254985]	[0.0172408097782487, 0.0276115824708107, 0.0202636548818755]	0.940648	0.125119	1	3	0.002328	0.0172408	1.04422	0	NA	1	0	0	0	1	0	0	0	0	0	0	0	0	0	0	0	0	0	0	0	0	0	0	0	0	0	0	1	0	netMHCpan-4.1	HLA-A*02:01	0.071	SB	VLYKWTNYL	0	VLYKWTNYL
VLYNEEKQKMYM	12	TRUE	sp|Q15831|STK11_HUMAN	STK11	HUMAN	Serine/threonine-protein kinase STK11 OS=Homo sapiens OX=9606 GN=STK11 PE=1 SV=1	VLYNEEKQKMYM/2;VLYNEEKQKM[UNIMOD:Oxidation]YM[UNIMOD:Oxidation]/2	['MSFragger', 'Comet', 'Sage', 'PEAKS']	[0.0001288161793121, 0.0001774622892635, 0.0001868984207083, 8.592541673827119e-05]	[3.3784871629114503, 1.658144897898193, 1.766285763128012, 5.190883488388269]	[5.985227266999645e-08, 1.082256256430706e-05, 1.630459876562035e-05, 3.694491452737343e-06]	0.577649	4.32634	2	4	8.59254e-05	5.98523e-08	5.19088	0	NA	5	0	0	0	0	1	0	0	0	0	0	0	0	1	2	1	0	0	0	0	0	0	0	0	0	0	0	1	4	netMHCpan-4.1	HLA-A*02:01	3.759	NB	VLYNEEMYM	0	VLYEEKQKM
VLYNEIEYAQA	11	TRUE	sp|Q96T58|MINT_HUMAN	SPEN	HUMAN	Msx2-interacting protein OS=Homo sapiens OX=9606 GN=SPEN PE=1 SV=1	VLYNEIEYAQA/2	['MSFragger', 'Comet', 'Sage', 'PEAKS']	[0.0001288161793121, 0.0001774622892635, 0.0001868984207083, 8.592541673827119e-05]	[2.3506186439882133, 1.4282986328237737, 1.5239028027760109, 4.401024069048792]	[1.3786663097661949e-05, 5.1352109857675886e-05, 5.479296351543724e-05, 3.502291669322126e-05]	0.956736	0.00479141	1	4	8.59254e-05	1.37867e-05	4.40102	0	NA	7	0	0	0	0	0	1	0	0	0	0	0	0	2	2	1	0	0	0	1	0	0	0	0	0	0	1	1	5	netMHCpan-4.1	HLA-A*02:01	0.486	SB	VLYNEIAQA	0	VLYNEIEQA
VLYNESLQL	9	TRUE	sp|Q5VTR2|BRE1A_HUMAN	RNF20	HUMAN	E3 ubiquitin-protein ligase BRE1A OS=Homo sapiens OX=9606 GN=RNF20 PE=1 SV=2	VLYNESLQL/1	['MSFragger', 'Comet', 'Sage', 'PEAKS']	[0.0034548035967818, 0.0049898720418951, 0.0012749681257968, 0.0003757279729475]	[0.971746480581986, 0.5399490607085152, 0.8397954216343793, 2.612862227006985]	[0.026175678806271, 0.0312326552170191, 0.0077219456621854, 0.0035294924270181]	0.861439	0.0791592	1	4	0.000375728	0.00352949	2.61286	0	NA	15	0	1	1	1	1	1	1	0	0	0	0	1	1	1	1	0	1	1	1	1	1	2	1	1	2	3	3	3	netMHCpan-4.1	HLA-A*02:01	0.028	SB	VLYNESLQL	0	VLYNESLQL
VLYNQRVEEI	10	TRUE	sp|Q9UHB9|SRP68_HUMAN	SRP68	HUMAN	Signal recognition particle subunit SRP68 OS=Homo sapiens OX=9606 GN=SRP68 PE=1 SV=2	VLYNQRVEEI/2	['MSFragger', 'Comet', 'Sage', 'PEAKS']	[0.0001288161793121, 0.0001774622892635, 0.0001868984207083, 8.592541673827119e-05]	[2.4709761614577057, 1.4129882247644934, 1.425809056319422, 3.7821338221640617]	[7.296334200227763e-06, 5.691900801160913e-05, 8.869995761564013e-05, 0.0001959070360014]	0.963284	0.0105372	1	4	8.59254e-05	7.29633e-06	3.78213	0	NA	6	0	0	0	0	0	0	0	0	0	0	0	0	0	1	1	0	0	0	1	1	2	0	0	0	0	4	0	2	netMHCpan-4.1	HLA-A*02:01	1.161	WB	VLYNQVEEI	0	VLYNQVEEI
VLYPASPHGV	10	TRUE	sp|Q99704|DOK1_HUMAN	DOK1	HUMAN	Docking protein 1 OS=Homo sapiens OX=9606 GN=DOK1 PE=1 SV=1	VLYPASPHGV/2;VLYPASPHGV/1	['MSFragger', 'Comet', 'Sage', 'PEAKS']	[0.0001791312136139, 0.0001774622892635, 0.0001868984207083, 8.592541673827119e-05]	[1.8181974018151512, 1.2421516019460974, 1.285285219987307, 4.25188260006006]	[0.0002210442717093, 0.0001769012597058, 0.0001853437698708, 5.339148804822266e-05]	0.995378	0.00437607	2	4	8.59254e-05	5.33915e-05	4.25188	0	NA	13	0	0	0	0	0	1	0	0	0	0	0	0	2	1	2	1	1	2	1	1	1	0	0	0	4	3	1	5	netMHCpan-4.1	HLA-A*02:01	0.075	SB	VLYPSPHGV	0	VLYPSPHGV
VLYPGCDTL	9	TRUE	sp|O95573|ACSL3_HUMAN	ACSL3	HUMAN	Fatty acid CoA ligase Acsl3 OS=Homo sapiens OX=9606 GN=ACSL3 PE=1 SV=3	VLYPGC[UNIMOD:Cysteinylation]DTL/2;VLYPGC[UNIMOD:Cysteinylation]DTL/1	['MSFragger', 'Comet', 'Sage', 'PEAKS']	[0.0001791312136139, 0.0005743825387708, 0.0006472111084961, 0.0004357841001058]	[1.5834968738040796, 0.8209366127884092, 0.9074871203339716, 2.5919578395551945]	[0.0007136370995457, 0.0027259096429244, 0.0039025727187395, 0.003764636702828]	0.999008	3.82764	2	4	0.000179131	0.000713637	2.59196	0	NA	13	0	0	0	1	0	0	0	0	0	0	0	0	1	1	0	1	1	2	2	2	2	0	0	0	4	6	1	2	netMHCpan-4.1	HLA-A*02:01	0.191	SB	VLYPGCDTL	0	VLYPGCDTL
VLYPHEPTAV	10	TRUE	sp|Q9NYP3|DONS_HUMAN	DONSON	HUMAN	Protein downstream neighbor of Son OS=Homo sapiens OX=9606 GN=DONSON PE=1 SV=2	VLYPHEPTAV/2	['MSFragger', 'Comet', 'Sage', 'PEAKS']	[0.0001288161793121, 0.0003213023455071, 0.0001868984207083, 8.592541673827119e-05]	[1.903682578388038, 0.9937002946579252, 1.1667051160339967, 3.5457318624031053]	[0.0001433560749989, 0.0008082046185506, 0.0004037742837262, 0.0003623146530699]	0.971169	1.86498	1	4	8.59254e-05	0.000143356	3.54573	0	NA	22	1	1	0	0	4	0	1	1	1	1	3	1	0	0	0	1	2	1	1	1	2	2	3	5	4	4	4	0	netMHCpan-4.1	HLA-A*02:01	0.055	SB	VLYPEPTAV	0	VLYPHEPTV
VLYPHPPLA	9	TRUE	sp|Q09019|DMWD_HUMAN	DMWD	HUMAN	Dystrophia myotonica WD repeat-containing protein OS=Homo sapiens OX=9606 GN=DMWD PE=1 SV=3	VLYPHPPLA/2	['MSFragger', 'Comet', 'Sage', 'PEAKS']	[0.0003296793867963, 0.0027005130974885, 0.0006138735420503, 0.0003757279729475]	[1.54548063472288, 0.6003933035148277, 0.9195357206932904, 3.089603582791129]	[0.0008642489042152, 0.0168941272017662, 0.0034605600005827, 0.0010428860686256]	0.95905	0.0538565	1	4	0.000329679	0.000864249	3.0896	0	NA	16	0	0	0	1	1	1	0	0	0	0	0	0	0	0	1	3	2	0	2	4	1	0	0	0	5	7	3	1	netMHCpan-4.1	HLA-A*02:01	0.018	SB	VLYPHPPLA	0	VLYPHPPLA
VLYPVKY	7	FALSE	sp|P62487|RPB7_HUMAN;sp|Q96FX8|PERP_HUMAN	POLR2G;PERP	HUMAN	DNA-directed RNA polymerase II subunit RPB7 OS=Homo sapiens OX=9606 GN=POLR2G PE=1 SV=1	VLYPVKY/2	['Comet']	[0.0058921358992634]	[0.5112101879463404]	[0.0420019599213149]	0.889796	0.605404	1	1	0.00589214	0.042002	0.51121	0	NA	2	0	0	0	0	0	0	0	2	0	0	0	0	0	0	0	0	0	0	0	0	0	0	2	0	0	0	0	0	NA	NA	NA	NA	NA	NA	NA
VLYSIAEKV	9	TRUE	sp|P83876|TXN4A_HUMAN	TXNL4A	HUMAN	Thioredoxin-like protein 4A OS=Homo sapiens OX=9606 GN=TXNL4A PE=1 SV=1	VLYSIAEKV/1;VLYSIAEKV/2	['MSFragger', 'Comet', 'Sage', 'PEAKS']	[0.000623014142421, 0.0019907488728848, 0.00050075112669, 0.0002915451895043]	[1.2865711753666165, 0.6503511849008538, 1.0056467251962364, 3.162449496334018]	[0.0035794070637698, 0.0102460766110554, 0.0015374674839397, 0.0008869716500068]	0.989317	0.672908	2	4	0.000291545	0.000886972	3.16245	0	NA	6	0	0	0	0	0	0	0	0	0	0	0	0	1	3	1	0	0	0	0	0	1	0	0	0	0	1	0	5	netMHCpan-4.1	HLA-A*02:01	0.057	SB	VLYSIAEKV	0	VLYSIAEKV
VLYTGDFRL	9	TRUE	sp|Q96SD1|DCR1C_HUMAN	DCLRE1C	HUMAN	Protein artemis OS=Homo sapiens OX=9606 GN=DCLRE1C PE=1 SV=2	VLYTGDFRL/2	['MSFragger', 'Comet', 'Sage', 'PEAKS']	[0.0001791312136139, 0.0005058168942842, 0.0001868984207083, 0.0003606722931544]	[1.682708710283909, 0.8485429683791469, 1.1536803680190582, 3.116803380426766]	[0.0004338224244155, 0.0022350161336794, 0.000445048811836, 0.0009817591626096]	0.994242	0.609812	1	4	0.000179131	0.000433822	3.1168	0	NA	12	0	0	0	1	1	1	0	0	0	0	0	0	1	1	2	1	1	0	1	1	1	0	0	0	2	3	3	4	netMHCpan-4.1	HLA-A*02:01	0.051	SB	VLYTGDFRL	0	VLYTGDFRL
VLYTGVVRV	9	TRUE	sp|Q9H1A4|APC1_HUMAN	ANAPC1	HUMAN	Anaphase-promoting complex subunit 1 OS=Homo sapiens OX=9606 GN=ANAPC1 PE=1 SV=1	VLYTGVVRV/1;VLYTGVVRV/2	['MSFragger', 'Comet', 'Sage', 'PEAKS']	[0.0001791312136139, 0.0019364599092284, 0.0001868984207083, 8.592541673827119e-05]	[1.6657506176848489, 0.6697228817943358, 1.256360162475187, 3.9276680281940175]	[0.0004721963832177, 0.0085600708335342, 0.0002203483131985, 0.0001319068581445]	0.986917	2.49076	2	4	8.59254e-05	0.000131907	3.92767	0	NA	29	1	0	0	3	3	3	0	1	0	1	1	1	3	2	3	1	1	1	2	1	1	1	1	3	3	4	9	8	netMHCpan-4.1	HLA-A*02:01	0.01	SB	VLYTGVVRV	0	VLYTGVVRV
VMAEAPPGV	9	TRUE	sp|P53990|IST1_HUMAN	IST1	HUMAN	IST1 homolog OS=Homo sapiens OX=9606 GN=IST1 PE=1 SV=1	VMAEAPPGV/1	['MSFragger', 'Comet', 'Sage', 'PEAKS']	[0.0038692834832874, 0.005204280155642, 0.0021344717182497, 0.0004792427963817]	[0.9543059510501164, 0.5317560878522012, 0.7731000515625212, 2.5199950323992133]	[0.0288153461966944, 0.0339643377066111, 0.0148154993336492, 0.0047329077580942]	0.982361	1.02052	1	4	0.000479243	0.00473291	2.52	0	NA	4	0	0	0	0	0	0	0	0	0	0	0	0	3	1	0	0	0	0	0	0	0	0	0	0	0	0	0	4	netMHCpan-4.1	HLA-A*02:01	0.02	SB	VMAEAPPGV	0	VMAEAPPGV
VMAGDIYSV	9	TRUE	sp|Q99541|PLIN2_HUMAN	PLIN2	HUMAN	Perilipin-2 OS=Homo sapiens OX=9606 GN=PLIN2 PE=1 SV=2	VMAGDIYSV/1;VM[UNIMOD:Oxidation]AGDIYSV/1	['MSFragger', 'Comet', 'Sage', 'PEAKS']	[0.0001288161793121, 0.0001774622892635, 0.0001868984207083, 8.592541673827119e-05]	[1.8914121146172416, 1.1489399991884346, 1.22514802928198, 3.57612464942063]	[0.0001526462282414, 0.0003174792303879, 0.0002687016388061, 0.0003356650874375]	0.977317	0.0005666	2	4	8.59254e-05	0.000152646	3.57612	0	NA	79	2	0	4	3	3	5	3	6	5	5	4	5	4	5	7	3	5	2	3	2	3	6	14	14	10	8	11	16	netMHCpan-4.1	HLA-A*02:01	0.016	SB	VMAGDIYSV	0	VMAGDIYSV
VMAPRALL	8	TRUE	sp|P10321|HLAC_HUMAN	HLA-C	HUMAN	HLA class I histocompatibility antigen, C alpha chain OS=Homo sapiens OX=9606 GN=HLA-C PE=1 SV=3	VMAPRALL/1	['Sage', 'PEAKS']	[0.0037124837858388, 0.0016702856188408]	[0.702473960455975, 1.9818074916614543]	[0.0304241975298692, 0.0283214230564186]	0.850356	4.82176	1	2	0.00167029	0.0283214	1.98181	0	NA	10	0	0	0	1	0	1	0	0	0	0	0	0	1	2	3	0	0	0	1	1	0	0	0	0	0	2	2	6	netMHCpan-4.1	HLA-B*07:02	4.825	NB	VMA-PRALL	1	V-MAPRALL
VMAPRTVL	8	TRUE	sp|P01889|HLAB_HUMAN	HLA-B	HUMAN	HLA class I histocompatibility antigen, B alpha chain OS=Homo sapiens OX=9606 GN=HLA-B PE=1 SV=3	VM[UNIMOD:Oxidation]APRTVL/2	['MSFragger', 'Comet', 'Sage', 'PEAKS']	[0.000623014142421, 0.0010011551790527, 0.00050075112669, 0.0003757279729475]	[1.288505866242043, 0.7887686284870703, 1.0037302097724703, 3.04558099019243]	[0.0035359108690349, 0.0034271677876352, 0.0015642173240119, 0.0011503786719624]	0.985543	7.8932	1	4	0.000375728	0.00115038	3.04558	0	NA	8	0	0	0	4	2	0	0	0	0	0	0	0	1	1	0	0	0	0	0	0	0	0	0	0	0	0	6	2	netMHCpan-4.1	HLA-B*07:02	1.937	WB	#NAME?	1	V-MAPRTVL
VMAPRTVLL	9	TRUE	sp|P01889|HLAB_HUMAN	HLA-B	HUMAN	HLA class I histocompatibility antigen, B alpha chain OS=Homo sapiens OX=9606 GN=HLA-B PE=1 SV=3	VMAPRTVLL/2;VM[UNIMOD:Oxidation]APRTVLL/2;VMAPRTVLL/1;VM[UNIMOD:Oxidation]APRTVLL/1	['MSFragger', 'Comet', 'Sage', 'PEAKS']	[0.0001288161793121, 0.0001774622892635, 0.0001868984207083, 8.592541673827119e-05]	[1.966852779230204, 1.5308982607609225, 1.276236525299631, 4.486766901038912]	[0.0001035084433409, 2.5686252945608023e-05, 0.000195445843247, 2.7461292369672587e-05]	0.994628	0.678068	4	4	8.59254e-05	2.56863e-05	4.48677	6	['LVMAPRTVL(5)', 'ALLQSDVRL(1)']	130	1	1	2	6	6	10	4	4	3	2	6	6	10	12	16	6	4	6	9	8	8	4	11	14	16	25	22	38	netMHCpan-4.1	HLA-A*02:01	0.117	SB	VMAPRTVLL	0	VMAPRTVLL
VMAPRTVLLLLSA	13	FALSE	sp|P01889|HLAB_HUMAN	HLA-B	HUMAN	HLA class I histocompatibility antigen, B alpha chain OS=Homo sapiens OX=9606 GN=HLA-B PE=1 SV=3	VM[UNIMOD:Oxidation]APRTVLLLLSA/2;VMAPRTVLLLLSA/2	['MSFragger', 'Sage', 'PEAKS']	[0.0028159440695246, 0.0008414675193537, 0.0003757279729475]	[1.006184806829988, 0.8741177509291187, 3.0358960637971686]	[0.0215442056735718, 0.0054669861268994, 0.0011756257016079]	0.793352	1.24139	2	3	0.000375728	0.00117563	3.0359	0	NA	4	0	0	0	0	2	0	0	0	0	0	0	0	2	0	0	0	0	0	0	0	0	0	0	0	0	0	2	2	netMHCIIpan-4.3	HLA-DPA10103-DPB10201	34.25	NB	MAPRTVLLL	NA	NA
VMDSKIVQV	9	TRUE	sp|O15131|IMA6_HUMAN;sp|O60684|IMA7_HUMAN;sp|P52294|IMA5_HUMAN	KPNA5;KPNA6;KPNA1	HUMAN	Importin subunit alpha-6 OS=Homo sapiens OX=9606 GN=KPNA5 PE=1 SV=3	VM[UNIMOD:Oxidation]DSKIVQV/2;VM[UNIMOD:Oxidation]DSKIVQV/1;VMDSKIVQV/2;VMDSKIVQV/1	['MSFragger', 'Comet', 'Sage', 'PEAKS']	[0.0001288161793121, 0.0001774622892635, 0.0001868984207083, 8.592541673827119e-05]	[2.10522089500557, 1.1547018132668811, 1.482548512804528, 4.602066632846954]	[5.026167789121818e-05, 0.0003066015961081, 6.718886382649545e-05, 1.9788299331685653e-05]	0.978638	0.00111938	4	4	8.59254e-05	1.97883e-05	4.60207	0	NA	172	4	4	6	8	8	14	6	6	4	5	5	5	13	13	12	7	8	10	13	14	7	14	16	15	25	34	30	38	netMHCpan-4.1	HLA-A*02:01	0.003	SB	VMDSKIVQV	0	VMDSKIVQV
VMDTHLVNI	9	TRUE	sp|Q92609|TBCD5_HUMAN	TBC1D5	HUMAN	TBC1 domain family member 5 OS=Homo sapiens OX=9606 GN=TBC1D5 PE=1 SV=1	VMDTHLVNI/2	['MSFragger', 'Comet', 'Sage']	[0.0001791312136139, 0.0003213023455071, 0.0001868984207083]	[1.704500214680887, 1.0549098785307212, 1.1939025908765464]	[0.0003891600538423, 0.0005528502352385, 0.0003320641903414]	0.863601	2.59275	1	3	0.000179131	0.000332064	1.7045	0	NA	3	0	0	0	0	0	0	0	0	0	0	0	0	0	1	2	0	0	0	0	0	0	0	0	0	0	0	0	3	netMHCpan-4.1	HLA-A*02:01	0.083	SB	VMDTHLVNI	0	VMDTHLVNI
VMFGGKQVVV	10	TRUE	sp|O43865|SAHH2_HUMAN	AHCYL1	HUMAN	S-adenosylhomocysteine hydrolase-like protein 1 OS=Homo sapiens OX=9606 GN=AHCYL1 PE=1 SV=2	VM[UNIMOD:Oxidation]FGGKQVVV/1;VM[UNIMOD:Oxidation]FGGKQVVV/2;VMFGGKQVVV/2;VMFGGKQVVV/1	['MSFragger', 'Comet', 'Sage', 'PEAKS']	[0.0001288161793121, 0.0001774622892635, 0.0001868984207083, 8.592541673827119e-05]	[2.7853639876593395, 1.700447913244683, 1.9614328106901728, 5.092965099961471]	[1.3822904319399478e-06, 8.114199984208801e-06, 6.100703735790524e-06, 4.885049329195928e-06]	0.995711	4.26444	4	4	8.59254e-05	1.38229e-06	5.09297	0	NA	121	1	3	2	8	10	11	2	5	2	4	3	3	9	10	9	5	5	4	8	6	11	6	9	10	14	25	29	28	netMHCpan-4.1	HLA-A*02:01	0.755	WB	VMFGGQVVV	0	VMFGKQVVV
VMFKEPVEV	9	TRUE	sp|Q9BX70|BTBD2_HUMAN	BTBD2	HUMAN	BTB/POZ domain-containing protein 2 OS=Homo sapiens OX=9606 GN=BTBD2 PE=1 SV=1	VMFKEPVEV/1;VM[UNIMOD:Oxidation]FKEPVEV/2;VMFKEPVEV/2	['MSFragger', 'Comet', 'Sage', 'PEAKS']	[0.0001288161793121, 0.0001774622892635, 0.0001868984207083, 0.0003757279729475]	[2.1498340959099527, 1.2480727321609657, 1.2243925335481185, 2.8575649665198046]	[3.975768267336685e-05, 0.0001702387020271, 0.0002700380841324, 0.0017884697795572]	0.964052	1.98819	3	4	0.000128816	3.97577e-05	2.85756	1	['SLWANPKYV(1)']	10	0	0	0	1	0	0	0	0	0	0	0	0	2	2	1	0	1	0	1	1	1	0	0	0	1	3	1	5	netMHCpan-4.1	HLA-A*02:01	0.009	SB	VMFKEPVEV	0	VMFKEPVEV
VMFKKIKSFEV	11	TRUE	sp|Q9H3M7|TXNIP_HUMAN	TXNIP	HUMAN	Thioredoxin-interacting protein OS=Homo sapiens OX=9606 GN=TXNIP PE=1 SV=1	VMFKKIKSFEV/2;VM[UNIMOD:Oxidation]FKKIKSFEV/2;VM[UNIMOD:Oxidation]FKKIKSFEV/3;VMFKKIKSFEV/3	['MSFragger', 'Comet', 'Sage', 'PEAKS']	[0.0001288161793121, 0.0001774622892635, 0.0001868984207083, 0.000223164472216]	[2.351878979345424, 1.7523976569588466, 1.4515713761336335, 3.1999755206154434]	[1.3695145983867734e-05, 5.78386418524061e-06, 7.820241441066439e-05, 0.0008155841650932]	0.48756	1.99939	4	4	0.000128816	5.78386e-06	3.19998	0	NA	19	0	0	0	1	2	4	0	0	0	0	0	0	2	4	1	1	0	0	1	1	2	0	0	0	1	4	7	7	netMHCpan-4.1	HLA-A*02:01	1.116	WB	VMFKKIFEV	0	VMFKKIFEV
VMFNGKVYL	9	TRUE	sp|Q5T3J3|LRIF1_HUMAN	LRIF1	HUMAN	Ligand-dependent nuclear receptor-interacting factor 1 OS=Homo sapiens OX=9606 GN=LRIF1 PE=1 SV=1	VM[UNIMOD:Oxidation]FNGKVYL/2;VM[UNIMOD:Oxidation]FNGKVYL/1;VMFNGKVYL/2	['MSFragger', 'Comet', 'Sage', 'PEAKS']	[0.0001288161793121, 0.0001774622892635, 0.0001868984207083, 8.592541673827119e-05]	[1.9896328798019545, 1.408159936625504, 1.1083701866201137, 3.866936616026292]	[9.19657367808968e-05, 5.879514392059568e-05, 0.0006355480100978, 0.0001557543536291]	0.944577	1.71519	3	4	8.59254e-05	5.87951e-05	3.86694	0	NA	15	0	0	0	2	1	2	0	0	0	0	0	0	2	2	1	0	0	1	1	1	2	0	0	0	1	4	5	5	netMHCpan-4.1	HLA-A*02:01	0.049	SB	VMFNGKVYL	0	VMFNGKVYL
VMFRTPLASV	10	TRUE	sp|Q9UKT4|FBX5_HUMAN	FBXO5	HUMAN	F-box only protein 5 OS=Homo sapiens OX=9606 GN=FBXO5 PE=1 SV=1	VM[UNIMOD:Oxidation]FRTPLASV/2;VMFRTPLASV/2	['MSFragger', 'Comet', 'Sage', 'PEAKS']	[0.0001288161793121, 0.0001774622892635, 0.0001868984207083, 8.592541673827119e-05]	[2.038200164638753, 1.2366994597267964, 1.321212247234001, 4.210753026540598]	[7.139799667135762e-05, 0.0001832471603104, 0.0001514023012401, 5.994923416273893e-05]	0.898265	0.260271	2	4	8.59254e-05	5.99492e-05	4.21075	0	NA	19	0	0	0	1	1	2	0	1	0	0	0	1	2	1	1	2	1	1	2	2	1	0	1	1	4	5	4	4	netMHCpan-4.1	HLA-A*02:01	1.143	WB	VMFTPLASV	0	VMFRTPASV
VMGDIPAAV	9	TRUE	sp|P49321|NASP_HUMAN	NASP	HUMAN	Nuclear autoantigenic sperm protein OS=Homo sapiens OX=9606 GN=NASP PE=1 SV=2	VMGDIPAAV/1;VM[UNIMOD:Oxidation]GDIPAAV/1	['MSFragger', 'Comet', 'Sage', 'PEAKS']	[0.000623014142421, 0.0005058168942842, 0.0006138735420503, 0.0003757279729475]	[1.3026224662227843, 0.8705281071487855, 0.9581949410823464, 2.858830230561394]	[0.0032373741237906, 0.0019065435548439, 0.0023801311569061, 0.0017828237547512]	0.978413	0.302776	2	4	0.000375728	0.00178282	2.85883	0	NA	19	0	0	0	2	1	4	0	0	0	0	0	0	4	3	1	1	0	0	1	1	1	0	0	0	1	3	7	8	netMHCpan-4.1	HLA-A*02:01	0.057	SB	VMGDIPAAV	0	VMGDIPAAV
VMGKIFAV	8	TRUE	sp|Q9P2G9|KLHL8_HUMAN	KLHL8	HUMAN	Kelch-like protein 8 OS=Homo sapiens OX=9606 GN=KLHL8 PE=1 SV=4	VM[UNIMOD:Oxidation]GKIFAV/1;VMGKIFAV/2;VM[UNIMOD:Oxidation]GKIFAV/2;VMGKIFAV/1	['MSFragger', 'Comet', 'Sage', 'PEAKS']	[0.0006543334721313, 0.0003213023455071, 0.0002575328354365, 8.592541673827119e-05]	[1.2807380619685216, 1.050973713895312, 1.0933118953842054, 3.605893023897989]	[0.0037145509779787, 0.0005659913877547, 0.0007193849711603, 0.0003111877915173]	0.980814	0.324239	4	4	8.59254e-05	0.000311188	3.60589	0	NA	57	2	2	0	4	7	5	0	1	0	1	2	3	2	3	3	3	3	2	5	4	5	4	1	6	8	14	16	8	netMHCpan-4.1	HLA-A*02:01	1.332	WB	VM-GKIFAV	0	VM-GKIFAV
VMGNNPADL	9	TRUE	sp|Q02413|DSG1_HUMAN	DSG1	HUMAN	Desmoglein-1 OS=Homo sapiens OX=9606 GN=DSG1 PE=1 SV=2	VM[UNIMOD:Oxidation]GNNPADL/1	['MSFragger', 'Comet', 'Sage']	[0.0001288161793121, 0.0003213023455071, 0.0006138735420503]	[1.862695401189708, 0.9437793293970422, 0.9188553978179608]	[0.0001766740222038, 0.0011315376859212, 0.0034839977321802]	0.95418	0.0164998	1	3	0.000128816	0.000176674	1.8627	0	NA	17	0	1	1	2	1	0	2	0	1	1	1	1	0	0	0	1	1	1	1	2	0	2	3	3	3	3	3	0	netMHCpan-4.1	HLA-A*02:01	4.412	NB	VMGNNPADL	NA	NA
VMGQDLMVSV	10	TRUE	sp|P22735|TGM1_HUMAN	TGM1	HUMAN	Protein-glutamine gamma-glutamyltransferase K OS=Homo sapiens OX=9606 GN=TGM1 PE=1 SV=4	VM[UNIMOD:Oxidation]GQDLMVSV/1	['Sage']	[0.0092180674121277]	[0.5837473891733573]	[0.0942400971276627]	0.842331	3.62212	1	1	0.00921807	0.0942401	0.583747	0	NA	1	0	0	0	0	0	0	0	0	0	0	0	0	0	1	0	0	0	0	0	0	0	0	0	0	0	0	0	1	netMHCpan-4.1	HLA-A*02:01	0.649	WB	VMQDLMVSV	0	VMQDLMVSV
VMGVNHEKYDNSL	13	FALSE	sp|P04406|G3P_HUMAN	GAPDH	HUMAN	Glyceraldehyde-3-phosphate dehydrogenase OS=Homo sapiens OX=9606 GN=GAPDH PE=1 SV=3	VMGVNHEKYDNSL/3;VM[UNIMOD:Oxidation]GVNHEKYDNSL/2	['MSFragger', 'Comet', 'PEAKS']	[0.0062950028025697, 0.0023003983616675, 0.0003757279729475]	[0.8375301607784618, 0.6227580863390734, 2.8078170415010817]	[0.0559848532629825, 0.0134539137860659, 0.0020306416134049]	0.353795	0.931453	2	3	0.000375728	0.00203064	2.80782	0	NA	2	0	0	0	1	0	0	0	1	0	0	0	0	0	0	0	0	0	0	0	0	0	0	1	0	0	0	1	0	netMHCIIpan-4.3	DRB4_0104	3.42	WB	VNHEKYDNS	NA	NA
VMGVNHEKYDNSLK	14	FALSE	sp|P04406|G3P_HUMAN	GAPDH	HUMAN	Glyceraldehyde-3-phosphate dehydrogenase OS=Homo sapiens OX=9606 GN=GAPDH PE=1 SV=3	VMGVNHEKYDNSLK/2;VMGVNHEKYDNSLK/3	['MSFragger', 'Comet', 'Sage', 'PEAKS']	[0.0003786444528587, 0.002423975319524, 0.0005419687013074, 8.592541673827119e-05]	[1.504628666045623, 0.6139802702196618, 0.9851871594096104, 4.48405295910955]	[0.0010625999308368, 0.0147065906845119, 0.0018513467538745, 2.767371124186448e-05]	0.841887	0.0544554	2	4	8.59254e-05	2.76737e-05	4.48405	0	NA	4	0	0	0	0	0	1	0	1	0	0	0	0	0	1	1	0	0	0	0	0	0	0	1	0	0	0	1	2	netMHCIIpan-4.3	DRB4_0104	1.56	WB	VNHEKYDNS	NA	NA
VMHDSSFSV	9	TRUE	sp|Q6IQ32|ADNP2_HUMAN	ADNP2	HUMAN	Activity-dependent neuroprotector homeobox protein 2 OS=Homo sapiens OX=9606 GN=ADNP2 PE=1 SV=1	VMHDSSFSV/2;VMHDSSFSV/1;VM[UNIMOD:Oxidation]HDSSFSV/2;VM[UNIMOD:Oxidation]HDSSFSV/1	['MSFragger', 'Comet', 'Sage', 'PEAKS']	[0.0001288161793121, 0.0001774622892635, 0.0001868984207083, 0.0003757279729475]	[1.87673764808681, 1.34847622836626, 1.3177860525872134, 3.0858286768115155]	[0.0001645091706485, 8.768348087964304e-05, 0.0001542680283419, 0.0010516700731274]	0.88329	0.423632	4	4	0.000128816	8.76835e-05	3.08583	0	NA	14	0	0	0	1	1	2	0	0	0	0	0	0	2	2	2	0	0	0	1	1	2	0	0	0	0	4	4	6	netMHCpan-4.1	HLA-A*02:01	0.03	SB	VMHDSSFSV	0	VMHDSSFSV
VMIAGKVAVV	10	TRUE	sp|P23526|SAHH_HUMAN	AHCY	HUMAN	Adenosylhomocysteinase OS=Homo sapiens OX=9606 GN=AHCY PE=1 SV=4	VM[UNIMOD:Oxidation]IAGKVAVV/2;VMIAGKVAVV/1;VM[UNIMOD:Oxidation]IAGKVAVV/1	['MSFragger', 'Comet', 'Sage', 'PEAKS']	[0.0001288161793121, 0.0003213023455071, 0.0001868984207083, 8.592541673827119e-05]	[1.9378980068129792, 0.9557725731127656, 1.1758961597837507, 4.287696216363474]	[0.0001202262312451, 0.0010416984660293, 0.0003775116258234, 4.826010912410208e-05]	0.914139	2.72898	3	4	8.59254e-05	4.82601e-05	4.2877	1	['ILAAVETRL(1)']	16	0	0	0	2	1	1	0	0	0	0	1	0	1	1	0	2	1	2	1	2	1	0	0	1	5	4	4	2	netMHCpan-4.1	HLA-A*02:01	2.514	NB	VMIAGKVAV	0	VMAGKVAVV
VMIGGEPYTL	10	TRUE	sp|P60953|CDC42_HUMAN	CDC42	HUMAN	Cell division control protein 42 homolog OS=Homo sapiens OX=9606 GN=CDC42 PE=1 SV=2	VM[UNIMOD:Oxidation]IGGEPYTL/1;VMIGGEPYTL/1	['MSFragger', 'Comet', 'Sage', 'PEAKS']	[0.0001288161793121, 0.0003213023455071, 0.0001868984207083, 8.592541673827119e-05]	[1.984343221595516, 0.9478286534926216, 1.2679453099084577, 3.992766421917356]	[9.452867347568658e-05, 0.001100243364686, 0.000205353733073, 0.0001102245356995]	0.9792	0.00231079	2	4	8.59254e-05	9.45287e-05	3.99277	0	NA	34	0	1	0	2	3	2	0	0	0	2	1	0	3	2	2	3	2	2	4	3	2	1	0	3	7	9	7	7	netMHCpan-4.1	HLA-A*02:01	0.528	WB	VMIGGEPYL	0	VMIGEPYTL
VMIPTLPSI	9	TRUE	sp|Q13535|ATR_HUMAN	ATR	HUMAN	Serine/threonine-protein kinase ATR OS=Homo sapiens OX=9606 GN=ATR PE=1 SV=3	VM[UNIMOD:Oxidation]IPTLPSI/1	['MSFragger', 'Comet', 'Sage', 'PEAKS']	[0.0003296793867963, 0.0005743825387708, 0.0001868984207083, 0.0004792427963817]	[1.5212092998598976, 0.8210799622365985, 1.217088695453654, 2.4053541199503243]	[0.0009769390019457, 0.0027231170940504, 0.0002834188357915, 0.0069541869304127]	0.859751	0.0255691	1	4	0.000186898	0.000283419	2.40535	0	NA	3	0	0	0	1	1	0	0	0	0	0	0	0	1	0	0	0	0	0	0	0	0	0	0	0	0	0	2	1	netMHCpan-4.1	HLA-A*02:01	0.03	SB	VMIPTLPSI	0	VMIPTLPSI
VMIPVPAGV	9	TRUE	sp|Q96EY1|DNJA3_HUMAN	DNAJA3	HUMAN	DnaJ homolog subfamily A member 3, mitochondrial OS=Homo sapiens OX=9606 GN=DNAJA3 PE=1 SV=2	VMIPVPAGV/1	['MSFragger', 'Comet', 'Sage', 'PEAKS']	[0.0047739146099801, 0.0005058168942842, 0.0021344717182497, 0.0003606722931544]	[0.9079478751709292, 0.8852214381048814, 0.771723089708527, 3.11417422478768]	[0.0371926136475072, 0.0017146111255108, 0.0150173311190437, 0.0009875077169837]	0.930414	0.0112263	1	4	0.000360672	0.000987508	3.11417	0	NA	4	0	0	0	0	0	1	0	0	0	0	0	0	1	1	1	0	0	0	0	0	0	0	0	0	0	0	1	3	netMHCpan-4.1	HLA-A*02:01	0.046	SB	VMIPVPAGV	0	VMIPVPAGV
VMIQHVENL	9	TRUE	sp|Q12912|IRAG2_HUMAN	IRAG2	HUMAN	Inositol 1,4,5-triphosphate receptor associated 2 OS=Homo sapiens OX=9606 GN=IRAG2 PE=1 SV=3	VMIQHVENL/1;VM[UNIMOD:Oxidation]IQHVENL/1;VM[UNIMOD:Oxidation]IQHVENL/2;VMIQHVENL/2	['MSFragger', 'Comet', 'Sage', 'PEAKS']	[0.0001288161793121, 0.0001774622892635, 0.0001868984207083, 8.592541673827119e-05]	[2.1002426520927497, 1.3541659420030254, 1.4154377509634273, 4.094234339694674]	[5.159213920233826e-05, 8.441400899000695e-05, 9.33325895941751e-05, 8.31177400483154e-05]	0.981677	0.00134547	4	4	8.59254e-05	5.15921e-05	4.09423	0	NA	27	0	0	0	3	1	2	0	0	0	1	0	0	1	3	2	2	2	2	2	4	2	0	0	1	6	8	6	6	netMHCpan-4.1	HLA-A*02:01	0.103	SB	VMIQHVENL	0	VMIQHVENL
VMKNVDTNQDRLVTL	15	FALSE	sp|Q02818|NUCB1_HUMAN	NUCB1	HUMAN	Nucleobindin-1 OS=Homo sapiens OX=9606 GN=NUCB1 PE=1 SV=4	VM[UNIMOD:Oxidation]KNVDTNQDRLVTL/3;VMKNVDTNQDRLVTL/2	['MSFragger', 'Comet', 'Sage', 'PEAKS']	[0.0001791312136139, 0.0010519197535502, 0.0001868984207083, 8.592541673827119e-05]	[1.7330465662821786, 0.7866988461785169, 1.3360260453491104, 4.260574568933902]	[0.0003376484162359, 0.0034780004413532, 0.0001397767941328, 5.209877192233243e-05]	0.758398	1.83196	2	4	8.59254e-05	5.20988e-05	4.26057	0	NA	6	0	0	0	2	0	0	0	0	0	0	0	0	2	1	1	0	0	0	0	0	0	0	0	0	0	0	2	4	netMHCIIpan-4.3	HLA-DQA10103-DQB10603	2.53	WB	VDTNQDRLV	NA	NA
VMKTRRTL	8	TRUE	sp|O14775|GNB5_HUMAN	GNB5	HUMAN	Guanine nucleotide-binding protein subunit beta-5 OS=Homo sapiens OX=9606 GN=GNB5 PE=1 SV=2	VMKTRRTL/2	['Sage']	[0.001048160203012]	[0.8593119969530024]	[0.0063493661302143]	0.594243	2.95815	1	1	0.00104816	0.00634937	0.859312	0	NA	2	0	0	0	0	0	1	0	0	0	0	0	0	0	0	1	0	0	0	0	0	0	0	0	0	0	0	1	1	netMHCpan-4.1	HLA-B*07:02	3.525	NB	#NAME?	1	V-MKTRRTL
VMLDVPIRL	9	TRUE	sp|Q9UJF2|NGAP_HUMAN	RASAL2	HUMAN	Ras GTPase-activating protein nGAP OS=Homo sapiens OX=9606 GN=RASAL2 PE=1 SV=2	VM[UNIMOD:Oxidation]LDVPIRL/2;VMLDVPIRL/2	['MSFragger', 'Comet', 'Sage', 'PEAKS']	[0.0001288161793121, 0.0001774622892635, 0.0001868984207083, 8.592541673827119e-05]	[2.145587544341243, 1.1898329764175906, 1.542282835867054, 3.7072306405561632]	[4.065573310259994e-05, 0.0002468929120618, 5.002388063374726e-05, 0.0002391223951579]	0.987005	0.261104	2	4	8.59254e-05	4.06557e-05	3.70723	0	NA	14	0	0	0	1	1	0	0	0	0	0	0	1	2	0	1	2	1	1	2	1	1	0	0	1	4	4	2	3	netMHCpan-4.1	HLA-A*02:01	0.009	SB	VMLDVPIRL	0	VMLDVPIRL
VMLEHDPQYAV	11	TRUE	sp|O60841|IF2P_HUMAN	EIF5B	HUMAN	Eukaryotic translation initiation factor 5B OS=Homo sapiens OX=9606 GN=EIF5B PE=1 SV=4	VMLEHDPQYAV/2	['MSFragger', 'Sage']	[0.0072912715471825, 0.0059840147298824]	[0.8074347126052213, 0.635510974113126]	[0.0671482024252124, 0.0598646474290847]	0.716811	1.95255	1	2	0.00598401	0.0598646	0.807435	0	NA	1	0	0	0	0	0	0	0	0	0	0	0	0	0	1	0	0	0	0	0	0	0	0	0	0	0	0	0	1	netMHCpan-4.1	HLA-A*02:01	0.383	SB	VMLDPQYAV	0	VMLEHDPQV
VMLETVPRSGEV	12	TRUE	sp|P01911|DRB1_HUMAN;sp|P13762|DRB4_HUMAN;sp|P79483|DRB3_HUMAN;sp|Q30154|DRB5_HUMAN	HLA-DRB1;HLA-DRB4;HLA-DRB3;HLA-DRB5	HUMAN	HLA class II histocompatibility antigen, DRB1 beta chain OS=Homo sapiens OX=9606 GN=HLA-DRB1 PE=1 SV=2	VMLETVPRSGEV/2	['MSFragger', 'Comet', 'Sage']	[0.0001791312136139, 0.0005058168942842, 0.0001868984207083]	[1.798002279609919, 0.9083723865172216, 1.2686607922732889]	[0.00024449001922, 0.0014521353602866, 0.0002044727834353]	0.956411	1.08733	1	3	0.000179131	0.000204473	1.798	0	NA	3	0	0	0	0	0	0	0	0	0	0	0	0	1	0	2	0	0	0	0	0	0	0	0	0	0	0	0	3	netMHCpan-4.1	HLA-A*02:01	1.201	WB	VMLETVPEV	0	VMLETVPEV
VMLEYVERA	9	TRUE	sp|Q13617|CUL2_HUMAN	CUL2	HUMAN	Cullin-2 OS=Homo sapiens OX=9606 GN=CUL2 PE=1 SV=2	VMLEYVERA/2;VM[UNIMOD:Oxidation]LEYVERA/2	['MSFragger', 'Comet', 'Sage', 'PEAKS']	[0.0001288161793121, 0.0001774622892635, 0.0001868984207083, 8.592541673827119e-05]	[2.223406046179647, 1.1965915436987, 1.339371788731938, 4.044290793108019]	[2.6985256369737197e-05, 0.0002366439283887, 0.0001373119889883, 9.553631146176342e-05]	0.987447	1.12802	2	4	8.59254e-05	2.69853e-05	4.04429	0	NA	26	0	0	0	1	1	2	0	0	0	0	0	0	2	1	2	4	2	2	4	4	1	0	0	0	8	9	4	5	netMHCpan-4.1	HLA-A*02:01	0.108	SB	VMLEYVERA	0	VMLEYVERA
VMLGGRNIKV	10	TRUE	sp|Q9UHX1|PUF60_HUMAN	PUF60	HUMAN	Poly(U)-binding-splicing factor PUF60 OS=Homo sapiens OX=9606 GN=PUF60 PE=1 SV=1	VMLGGRNIKV/2	['MSFragger', 'Comet', 'Sage']	[0.0001288161793121, 0.0003076923076923, 0.0001868984207083]	[2.1112815104236686, 1.1114784805939593, 1.4038083506734356]	[4.868768636734197e-05, 0.0003965246356204, 9.884415660709568e-05]	0.985729	3.18807	1	3	0.000128816	4.86877e-05	2.11128	0	NA	5	0	0	0	0	0	2	0	0	0	0	0	0	1	1	1	0	0	0	0	0	0	0	0	0	0	0	2	3	netMHCpan-4.1	HLA-A*02:01	0.621	WB	VMLGGNIKV	0	VMLGGNIKV
VMLQINPKL	9	TRUE	sp|Q3V6T2|GRDN_HUMAN	CCDC88A	HUMAN	Girdin OS=Homo sapiens OX=9606 GN=CCDC88A PE=1 SV=2	VM[UNIMOD:Oxidation]LQINPKL/2	['MSFragger', 'Comet', 'Sage', 'PEAKS']	[0.0001288161793121, 0.0001774622892635, 0.0001868984207083, 8.592541673827119e-05]	[2.186136552763552, 1.139261736965533, 1.249510423556979, 4.239708801809876]	[3.2841840519325215e-05, 0.0003364735115234, 0.0002299048739473, 5.525526652190651e-05]	0.955902	0.808451	1	4	8.59254e-05	3.28418e-05	4.23971	0	NA	9	0	0	0	1	2	2	0	0	0	0	0	0	1	0	1	0	1	0	0	0	1	0	0	0	1	1	5	2	netMHCpan-4.1	HLA-A*02:01	0.078	SB	VMLQINPKL	0	VMLQINPKL
VMMDIGSTRL	10	TRUE	sp|Q53ET0|CRTC2_HUMAN	CRTC2	HUMAN	CREB-regulated transcription coactivator 2 OS=Homo sapiens OX=9606 GN=CRTC2 PE=1 SV=2	VMMDIGSTRL/2	['MSFragger', 'Comet', 'Sage', 'PEAKS']	[0.0005456281544127, 0.0033514872224549, 0.00050075112669, 0.0009170105456212]	[1.3712806049049024, 0.5824843390541508, 0.9969724060170716, 2.167888756471499]	[0.0021579301175264, 0.0202760485827923, 0.0016627163692592, 0.0157977649180166]	0.962097	2.40934	1	4	0.000500751	0.00166272	2.16789	0	NA	1	0	0	0	0	0	0	0	0	0	0	0	0	0	0	1	0	0	0	0	0	0	0	0	0	0	0	0	1	netMHCpan-4.1	HLA-A*02:01	0.433	SB	VMMDISTRL	0	VMMDGSTRL
VMNDGAPEV	9	TRUE	sp|Q8TCU6|PREX1_HUMAN	PREX1	HUMAN	Phosphatidylinositol 3,4,5-trisphosphate-dependent Rac exchanger 1 protein OS=Homo sapiens OX=9606 GN=PREX1 PE=1 SV=3	VMNDGAPEV/1;VM[UNIMOD:Oxidation]NDGAPEV/1	['MSFragger', 'Comet', 'Sage', 'PEAKS']	[0.0001791312136139, 0.0005058168942842, 0.0004729623206684, 0.000223164472216]	[1.7752646676917818, 0.8532577288268871, 1.035958917497379, 3.34220083635542]	[0.0002737715834038, 0.0021601570601612, 0.0011747061542425, 0.0005900793293785]	0.934296	0.0302085	2	4	0.000179131	0.000273772	3.3422	0	NA	21	0	0	0	1	2	1	0	0	0	0	0	1	2	3	3	0	1	1	3	1	2	0	0	1	2	6	4	8	netMHCpan-4.1	HLA-A*02:01	0.02	SB	VMNDGAPEV	0	VMNDGAPEV
VMNPVIQAV	9	TRUE	sp|Q8IWI9|MGAP_HUMAN	MGA	HUMAN	MAX gene-associated protein OS=Homo sapiens OX=9606 GN=MGA PE=1 SV=4	VM[UNIMOD:Oxidation]NPVIQAV/2;VMNPVIQAV/1;VM[UNIMOD:Oxidation]NPVIQAV/1	['MSFragger', 'Comet', 'Sage', 'PEAKS']	[0.0001791312136139, 0.0003213023455071, 0.0001868984207083, 8.592541673827119e-05]	[1.7852770155339623, 1.0118984684586965, 1.2913251095371845, 4.405164554301832]	[0.0002604780956537, 0.0007191604522675, 0.0001789827694217, 3.4614361194912444e-05]	0.938863	0.00403444	3	4	8.59254e-05	3.46144e-05	4.40516	0	NA	34	0	0	0	2	2	3	0	2	0	1	0	2	2	2	3	2	2	2	3	5	1	0	2	3	6	9	7	7	netMHCpan-4.1	HLA-A*02:01	0.009	SB	VMNPVIQAV	0	VMNPVIQAV
VMPEAVPEV	9	TRUE	sp|Q9BTC0|DIDO1_HUMAN	DIDO1	HUMAN	Death-inducer obliterator 1 OS=Homo sapiens OX=9606 GN=DIDO1 PE=1 SV=5	VM[UNIMOD:Oxidation]PEAVPEV/1;VMPEAVPEV/1	['MSFragger', 'Comet', 'Sage', 'PEAKS']	[0.0010487966438507, 0.0027005130974885, 0.0005419687013074, 0.0024487130652445]	[1.160114708120226, 0.6084212471122389, 0.9903223354987792, 1.8132414084886253]	[0.0083058296011874, 0.0155640363542835, 0.0017663833977281, 0.0452219030866416]	0.861501	0.137876	2	4	0.000541969	0.00176638	1.81324	0	NA	35	0	0	0	4	2	4	0	0	0	0	0	0	4	3	2	1	1	1	3	5	5	0	0	0	3	13	10	9	netMHCpan-4.1	HLA-A*02:01	0.01	SB	VMPEAVPEV	0	VMPEAVPEV
VMPEGADTV	9	TRUE	sp|Q03111|ENL_HUMAN	MLLT1	HUMAN	Protein ENL OS=Homo sapiens OX=9606 GN=MLLT1 PE=1 SV=2	VM[UNIMOD:Oxidation]PEGADTV/1	['MSFragger', 'Comet', 'Sage', 'PEAKS']	[0.0014491197939029, 0.0037122969837587, 0.0021344717182497, 0.0005292561011467]	[1.126945713572052, 0.5704143313896194, 0.7823551085668465, 2.3643289921383364]	[0.0103269213526424, 0.0229176371180716, 0.0135335920051313, 0.0080164184550486]	0.997011	1.14301	1	4	0.000529256	0.00801642	2.36433	0	NA	4	0	0	0	1	2	1	0	0	0	0	0	0	0	0	0	0	0	0	0	0	0	0	0	0	0	0	4	0	netMHCpan-4.1	HLA-A*02:01	0.408	SB	VMPEGADTV	0	VMPEGADTV
VMQDIVYKL	9	TRUE	sp|Q9BSM1|PCGF1_HUMAN	PCGF1	HUMAN	Polycomb group RING finger protein 1 OS=Homo sapiens OX=9606 GN=PCGF1 PE=1 SV=2	VMQDIVYKL/2;VM[UNIMOD:Oxidation]QDIVYKL/2	['MSFragger', 'Comet', 'Sage', 'PEAKS']	[0.0001288161793121, 0.0001774622892635, 0.0001868984207083, 8.592541673827119e-05]	[2.110611409949608, 1.2697884274709688, 1.3427345098700056, 3.6073612574970633]	[4.885929041540594e-05, 0.0001477439698712, 0.0001348904834615, 0.0003100211732703]	0.895332	0.246607	2	4	8.59254e-05	4.88593e-05	3.60736	0	NA	17	0	0	0	3	1	2	0	0	0	1	0	0	2	0	0	1	2	1	2	1	1	0	0	1	4	4	6	2	netMHCpan-4.1	HLA-A*02:01	0.012	SB	VMQDIVYKL	0	VMQDIVYKL
VMQDPEFLQSV	11	TRUE	sp|A2A3N6|PIPSL_HUMAN;sp|P55036|PSMD4_HUMAN	PIPSL;PSMD4	HUMAN	Putative PIP5K1A and PSMD4-like protein OS=Homo sapiens OX=9606 GN=PIPSL PE=5 SV=1	VMQDPEFLQSV/2	['MSFragger', 'Comet', 'Sage', 'PEAKS']	[0.0001791312136139, 0.0003213023455071, 0.0001868984207083, 0.0003757279729475]	[1.659358833322104, 1.0174872076240071, 1.2853648773622337, 3.0690029823639784]	[0.0004875485506265, 0.0006943474731033, 0.0001852579472583, 0.0010917767785447]	0.87108	0.0508279	1	4	0.000179131	0.000185258	3.069	0	NA	2	0	0	0	0	0	0	0	0	0	0	0	0	0	1	1	0	0	0	0	0	0	0	0	0	0	0	0	2	netMHCpan-4.1	HLA-A*02:01	0.31	SB	VMQDPLQSV	0	VMQDPLQSV
VMQFVEPSRQF	11	TRUE	sp|P60059|SC61G_HUMAN	SEC61G	HUMAN	Protein transport protein Sec61 subunit gamma OS=Homo sapiens OX=9606 GN=SEC61G PE=1 SV=1	VMQFVEPSRQF/2	['MSFragger', 'Comet', 'Sage']	[0.0003296793867963, 0.0001774622892635, 0.0001868984207083]	[1.5456201221354835, 1.3072734840110596, 1.155675397309662]	[0.0008636411036825, 0.0001153658457578, 0.0004383965944758]	0.857744	2.32972	1	3	0.000177462	0.000115366	1.54562	0	NA	1	0	0	0	0	0	0	0	0	0	0	0	0	0	0	1	0	0	0	0	0	0	0	0	0	0	0	0	1	netMHCpan-4.1	HLA-C*07:02	2.574	NB	VFVEPSRQF	1	VMQEPSRQF
VMRIINEPTAAAI	13	FALSE	sp|P11021|BIP_HUMAN	HSPA5	HUMAN	Endoplasmic reticulum chaperone BiP OS=Homo sapiens OX=9606 GN=HSPA5 PE=1 SV=2	VMRIINEPTAAAI/2	['MSFragger', 'Comet', 'Sage', 'PEAKS']	[0.0001791312136139, 0.0003213023455071, 0.0001868984207083, 0.000223164472216]	[1.8001324089789317, 1.0089986459181983, 1.2503049979925578, 3.2701258892122054]	[0.0002419084780584, 0.000732481880161, 0.0002287683709789, 0.0006961038435491]	0.879065	0.742308	1	4	0.000179131	0.000228768	3.27013	0	NA	3	0	0	0	0	0	0	0	0	0	0	0	0	0	1	2	0	0	0	0	0	0	0	0	0	0	0	0	3	netMHCIIpan-4.3	DRB1_0404	0	SB	IINEPTAAA	NA	NA
VMRIINEPTAAAIA	14	FALSE	sp|P11021|BIP_HUMAN	HSPA5	HUMAN	Endoplasmic reticulum chaperone BiP OS=Homo sapiens OX=9606 GN=HSPA5 PE=1 SV=2	VM[UNIMOD:Oxidation]RIINEPTAAAIA/2;VMRIINEPTAAAIA/2	['MSFragger', 'Comet', 'Sage', 'PEAKS']	[0.0001288161793121, 0.0003213023455071, 0.0001868984207083, 8.592541673827119e-05]	[1.917611578381649, 0.9611037484710856, 1.479591855970221, 4.437047730890625]	[0.00013346556879, 0.0010044355780945, 6.817199038275512e-05, 3.162261517522909e-05]	0.716873	0.900963	2	4	8.59254e-05	3.16226e-05	4.43705	0	NA	22	0	0	0	1	2	3	0	0	0	0	0	0	3	3	3	1	0	1	1	1	3	0	0	0	2	5	6	9	netMHCIIpan-4.3	DRB1_0404	0	SB	IINEPTAAA	NA	NA
VMRIINEPTAAAIAY	15	FALSE	sp|P11021|BIP_HUMAN	HSPA5	HUMAN	Endoplasmic reticulum chaperone BiP OS=Homo sapiens OX=9606 GN=HSPA5 PE=1 SV=2	VM[UNIMOD:Oxidation]RIINEPTAAAIAY/2	['MSFragger', 'Comet', 'Sage', 'PEAKS']	[0.0001288161793121, 0.0003213023455071, 0.0001868984207083, 8.592541673827119e-05]	[1.8430884061798487, 1.0567696550465264, 1.1432202215463887, 3.735257798498412]	[0.000195081127098, 0.0005467640349834, 0.0004820435603391, 0.0002220257306372]	0.546487	0.00530909	1	4	8.59254e-05	0.000195081	3.73526	0	NA	24	0	0	0	4	2	5	0	0	0	0	0	0	2	2	2	1	1	1	1	2	1	0	0	0	3	4	11	6	netMHCIIpan-4.3	DRB1_0404	0	SB	IINEPTAAA	NA	NA
VMRIINEPTAAAIAYG	16	FALSE	sp|P11021|BIP_HUMAN	HSPA5	HUMAN	Endoplasmic reticulum chaperone BiP OS=Homo sapiens OX=9606 GN=HSPA5 PE=1 SV=2	VM[UNIMOD:Oxidation]RIINEPTAAAIAYG/2;VMRIINEPTAAAIAYG/2	['MSFragger', 'Comet', 'Sage', 'PEAKS']	[0.0001288161793121, 0.0001774622892635, 0.0001868984207083, 8.592541673827119e-05]	[2.6259924656300644, 1.363058465219407, 1.2903206893016883, 4.698365155425611]	[3.21303489753612e-06, 7.95430169044664e-05, 0.0001800203596913, 1.504468920485668e-05]	0.539333	0.00102694	2	4	8.59254e-05	3.21303e-06	4.69837	6	['TLTGKTITLEVEPSDT(6)']	19	0	0	1	3	2	1	0	0	1	0	1	0	0	1	0	3	1	1	1	2	1	1	1	1	5	4	6	1	netMHCIIpan-4.3	DRB1_0404	0	SB	IINEPTAAA	NA	NA
VMRVEYHFLSPYVSPK	16	FALSE	sp|P02786|TFR1_HUMAN	TFRC	HUMAN	Transferrin receptor protein 1 OS=Homo sapiens OX=9606 GN=TFRC PE=1 SV=2	VMRVEYHFLSPYVSPK/3;VM[UNIMOD:Oxidation]RVEYHFLSPYVSPK/3	['MSFragger', 'Comet', 'Sage', 'PEAKS']	[0.0001288161793121, 0.0001774622892635, 0.0001868984207083, 8.592541673827119e-05]	[3.0801223927343044, 1.5507659031986452, 1.6187519538145294, 5.44134136797565]	[2.9040079247760765e-07, 2.245025774167448e-05, 3.417585540838103e-05, 1.8080055973112335e-06]	0.639426	0.142107	2	4	8.59254e-05	2.90401e-07	5.44134	0	NA	9	0	0	0	3	3	0	0	0	0	0	0	0	0	1	2	0	0	0	0	0	0	0	0	0	0	0	6	3	netMHCIIpan-4.3	DRB5_0105	1.19	WB	YHFLSPYVS	NA	NA
VMTDETSVV	9	TRUE	sp|Q96CS7|PKHB2_HUMAN	PLEKHB2	HUMAN	Pleckstrin homology domain-containing family B member 2 OS=Homo sapiens OX=9606 GN=PLEKHB2 PE=1 SV=1	VMTDETSVV/1	['MSFragger', 'Sage']	[0.0027210884353741, 0.0020127811603683]	[1.0084447114792985, 0.7979596544611287]	[0.0212653692405819, 0.0116311323973403]	0.497624	2.24548	1	2	0.00201278	0.0116311	1.00844	0	NA	1	0	0	0	0	0	0	0	0	0	0	0	0	0	0	1	0	0	0	0	0	0	0	0	0	0	0	0	1	netMHCpan-4.1	HLA-A*02:01	0.638	WB	VMTDETSVV	0	VMTDETSVV
VMTLVSTYL	9	TRUE	sp|Q9UNL2|SSRG_HUMAN	SSR3	HUMAN	Translocon-associated protein subunit gamma OS=Homo sapiens OX=9606 GN=SSR3 PE=1 SV=1	VM[UNIMOD:Oxidation]TLVSTYL/1;VMTLVSTYL/1	['MSFragger', 'Comet', 'Sage', 'PEAKS']	[0.0001791312136139, 0.0003213023455071, 0.0001868984207083, 8.592541673827119e-05]	[1.6395190820582004, 1.0572178166472903, 1.1902644358016528, 3.684734786869025]	[0.0005385277065028, 0.0005453089265308, 0.000340655078035, 0.0002536950278564]	0.934122	0.540114	2	4	8.59254e-05	0.000253695	3.68473	0	NA	37	0	1	0	2	4	4	1	1	1	2	1	2	3	2	1	3	1	2	2	2	2	1	3	5	6	6	10	6	netMHCpan-4.1	HLA-A*02:01	0.834	WB	VMTLVSTYL	NA	NA
VMTPELAGV	9	TRUE	sp|P08754|GNAI3_HUMAN	GNAI3	HUMAN	Guanine nucleotide-binding protein G(i) subunit alpha-3 OS=Homo sapiens OX=9606 GN=GNAI3 PE=1 SV=3	VM[UNIMOD:Oxidation]TPELAGV/1	['MSFragger', 'Comet', 'Sage']	[0.0047739146099801, 0.0010835801488116, 0.0049322353748498]	[0.9113647426247712, 0.7592034738625724, 0.662173681800197]	[0.0364892215113119, 0.0042347960008641, 0.0462319433341883]	0.78226	0.846528	1	3	0.00108358	0.0042348	0.911365	0	NA	2	0	0	0	2	0	0	0	0	0	0	0	0	0	0	0	0	0	0	0	0	0	0	0	0	0	0	2	0	netMHCpan-4.1	HLA-A*02:01	0.121	SB	VMTPELAGV	0	VMTPELAGV
VMVDNIPKL	9	TRUE	sp|Q9Y2D4|EXC6B_HUMAN	EXOC6B	HUMAN	Exocyst complex component 6B OS=Homo sapiens OX=9606 GN=EXOC6B PE=1 SV=3	VM[UNIMOD:Oxidation]VDNIPKL/2	['MSFragger', 'Comet']	[0.0057013535274404, 0.0027005130974885]	[0.8601822027561729, 0.605348156199205]	[0.0489288793935879, 0.0160601683551354]	0.778668	0.766465	1	2	0.00270051	0.0160602	0.860182	0	NA	1	0	0	0	1	0	0	0	0	0	0	0	0	0	0	0	0	0	0	0	0	0	0	0	0	0	0	1	0	netMHCpan-4.1	HLA-A*02:01	0.015	SB	VMVDNIPKL	0	VMVDNIPKL
VMVGELVGA	9	TRUE	sp|Q9Y2X3|NOP58_HUMAN	NOP58	HUMAN	Nucleolar protein 58 OS=Homo sapiens OX=9606 GN=NOP58 PE=1 SV=1	VM[UNIMOD:Oxidation]VGELVGA/1;VMVGELVGA/1	['MSFragger', 'Comet', 'Sage', 'PEAKS']	[0.0003786444528587, 0.0005058168942842, 0.00050075112669, 0.0005292561011467]	[1.476055575154081, 0.869166291126855, 0.9999096693732732, 2.3707393604089964]	[0.0012297390621342, 0.0019254089768025, 0.001619086822898, 0.007839550190739]	0.988717	0.0139177	2	4	0.000378644	0.00122974	2.37074	0	NA	42	0	0	0	1	3	3	1	0	0	1	0	1	2	1	2	3	5	10	4	3	2	0	1	2	18	9	7	5	netMHCpan-4.1	HLA-A*02:01	0.508	WB	VMVGELVGA	0	VMVGELVGA
VMVGMGQKDS	10	TRUE	sp|P60709|ACTB_HUMAN;sp|P62736|ACTA_HUMAN;sp|P63261|ACTG_HUMAN;sp|P63267|ACTH_HUMAN;sp|P68032|ACTC_HUMAN;sp|P68133|ACTS_HUMAN	ACTB;ACTA2;ACTG1;ACTG2;ACTC1;ACTA1	HUMAN	Actin, cytoplasmic 1 OS=Homo sapiens OX=9606 GN=ACTB PE=1 SV=1	VM[UNIMOD:Oxidation]VGM[UNIMOD:Oxidation]GQKDS/2	['MSFragger', 'PEAKS']	[0.009546050475254, 0.0003757279729475]	[0.7534404239242768, 3.0734113142739585]	[0.0927361111999833, 0.0010811144727019]	0.916281	1.89909	1	2	0.000375728	0.00108111	3.07341	0	NA	1	0	0	0	1	0	0	0	0	0	0	0	0	0	0	0	0	0	0	0	0	0	0	0	0	0	0	1	0	netMHCpan-4.1	HLA-A*02:01	34.571	NB	VMVGMGQKS	NA	NA
VMVNQGLTKHMTV	13	FALSE	sp|P14635|CCNB1_HUMAN	CCNB1	HUMAN	G2/mitotic-specific cyclin-B1 OS=Homo sapiens OX=9606 GN=CCNB1 PE=1 SV=1	VM[UNIMOD:Oxidation]VNQGLTKHM[UNIMOD:Oxidation]TV/2;VMVNQGLTKHM[UNIMOD:Oxidation]TV/2;VMVNQGLTKHMTV/2;VM[UNIMOD:Oxidation]VNQGLTKHMTV/3;VMVNQGLTKHMTV/3	['MSFragger', 'Comet', 'Sage', 'PEAKS']	[0.0001288161793121, 0.0001774622892635, 0.0001868984207083, 8.592541673827119e-05]	[2.6795406656388367, 1.4449366474740326, 1.7916602190494462, 5.893830949702848]	[2.420147782740028e-06, 4.591128660440813e-05, 1.4351302637384064e-05, 4.970846060885772e-07]	0.780777	0.299209	5	4	8.59254e-05	4.97085e-07	5.89383	1	['GLHTFARDLGEKM(1)']	28	0	0	0	1	3	3	0	0	0	0	0	0	6	5	5	0	0	1	0	2	2	0	0	0	1	4	7	16	netMHCIIpan-4.3	DRB4_0104	30.23	NB	MVNQGLTKH	NA	NA
VMVTNVTSL	9	TRUE	sp|Q9Y490|TLN1_HUMAN;sp|Q9Y4G6|TLN2_HUMAN	TLN1;TLN2	HUMAN	Talin-1 OS=Homo sapiens OX=9606 GN=TLN1 PE=1 SV=3	VM[UNIMOD:Oxidation]VTNVTSL/1;VMVTNVTSL/1	['MSFragger', 'Comet', 'Sage']	[0.0042857142857142, 0.0056513409961685, 0.0022685587411912]	[0.9372681461343516, 0.5167073435819567, 0.7657974680700123]	[0.0316315270473601, 0.0396682608619785, 0.015921464211643]	0.844179	1.17395	2	3	0.00226856	0.0159215	0.937268	0	NA	2	0	0	0	1	0	0	0	0	0	0	0	0	0	1	0	0	0	0	0	0	0	0	0	0	0	0	1	1	netMHCpan-4.1	HLA-A*02:01	0.477	SB	VMVTNVTSL	0	VMVTNVTSL
VMVTTVPLV	9	TRUE	sp|O60287|NPA1P_HUMAN	URB1	HUMAN	Nucleolar pre-ribosomal-associated protein 1 OS=Homo sapiens OX=9606 GN=URB1 PE=1 SV=4	VMVTTVPLV/1;VM[UNIMOD:Oxidation]VTTVPLV/1	['MSFragger', 'Comet', 'Sage', 'PEAKS']	[0.0003786444528587, 0.0005058168942842, 0.0006472111084961, 8.592541673827119e-05]	[1.494206089783651, 0.8942606797441353, 0.9079575442643668, 4.474823840175391]	[0.0011205132542821, 0.0016065928264181, 0.0038842081229906, 2.8408353471899774e-05]	0.613954	0.540206	2	4	8.59254e-05	2.84084e-05	4.47482	0	NA	11	0	0	0	1	2	1	0	0	0	0	0	0	2	1	1	1	0	0	2	0	0	0	0	0	1	2	4	4	netMHCpan-4.1	HLA-A*02:01	0.266	SB	VMVTTVPLV	0	VMVTTVPLV
VMYGKVYRI	9	TRUE	sp|P52434|RPAB3_HUMAN	POLR2H	HUMAN	DNA-directed RNA polymerases I, II, and III subunit RPABC3 OS=Homo sapiens OX=9606 GN=POLR2H PE=1 SV=4	VM[UNIMOD:Oxidation]YGKVYRI/3;VM[UNIMOD:Oxidation]YGKVYRI/2;VMYGKVYRI/3;VMYGKVYRI/2	['MSFragger', 'Comet', 'Sage', 'PEAKS']	[0.0001288161793121, 0.0001774622892635, 0.0001868984207083, 8.592541673827119e-05]	[2.543407171606575, 1.5220606157930388, 1.480021831136583, 5.4488673357416815]	[4.973945526007619e-06, 2.7270559389957337e-05, 6.802816224429868e-05, 1.7695925120901649e-06]	0.964327	0.00730077	4	4	8.59254e-05	1.76959e-06	5.44887	0	NA	57	0	0	0	1	7	3	0	0	0	3	0	2	5	3	3	5	7	7	3	3	5	0	0	5	19	11	11	11	netMHCpan-4.1	HLA-A*02:01	0.069	SB	VMYGKVYRI	0	VMYGKVYRI
VNAIVYMIDAADRE	14	FALSE	sp|Q9NVJ2|ARL8B_HUMAN	ARL8B	HUMAN	ADP-ribosylation factor-like protein 8B OS=Homo sapiens OX=9606 GN=ARL8B PE=1 SV=1	VNAIVYM[UNIMOD:Oxidation]IDAADRE/2;VNAIVYMIDAADRE/2	['MSFragger', 'Comet', 'Sage']	[0.0057780867147449, 0.0010835801488116, 0.0086182480275136]	[0.8499269698799247, 0.7720724165608573, 0.5942743169563293]	[0.0519877132688503, 0.0038605285764022, 0.086262071900957]	0.398154	0.181497	2	3	0.00108358	0.00386053	0.849927	0	NA	2	0	0	0	1	0	1	0	0	0	0	0	0	0	0	0	0	0	0	0	0	0	0	0	0	0	0	2	0	netMHCIIpan-4.3	HLA-DQA10103-DQB10302	0.01	SB	IVYMIDAAD	NA	NA
VNAIVYMIDAADREK	15	FALSE	sp|Q9NVJ2|ARL8B_HUMAN	ARL8B	HUMAN	ADP-ribosylation factor-like protein 8B OS=Homo sapiens OX=9606 GN=ARL8B PE=1 SV=1	VNAIVYMIDAADREK/2;VNAIVYM[UNIMOD:Oxidation]IDAADREK/2	['MSFragger', 'Comet', 'Sage', 'PEAKS']	[0.0001288161793121, 0.0001774622892635, 0.0001868984207083, 8.592541673827119e-05]	[3.545245921043276, 2.0908672089751352, 2.260416721441134, 5.659500552924886]	[2.4757807721172157e-08, 7.575526540926911e-07, 1.455267439005267e-06, 9.70152420981619e-07]	0.817814	0.00698593	2	4	8.59254e-05	2.47578e-08	5.6595	0	NA	16	0	0	0	2	4	3	0	0	0	0	0	0	1	1	1	0	0	1	1	0	2	0	0	0	1	3	9	3	netMHCIIpan-4.3	HLA-DQA10103-DQB10302	0.01	SB	IVYMIDAAD	NA	NA
VNALILKNKLKVR	13	FALSE	sp|Q92187|SIA8D_HUMAN	ST8SIA4	HUMAN	CMP-N-acetylneuraminate-poly-alpha-2,8-sialyltransferase OS=Homo sapiens OX=9606 GN=ST8SIA4 PE=1 SV=1	VNALILKNKLKVR/3	['MSFragger', 'Comet', 'Sage', 'PEAKS']	[0.0001288161793121, 0.0001774622892635, 0.0001868984207083, 8.592541673827119e-05]	[2.4888735180258594, 2.151001811935437, 1.5028486785702733, 4.802772057486342]	[6.6373152803220185e-06, 5.279200515654211e-07, 6.079860577187796e-05, 1.117429873553752e-05]	-0.103414	0.9444	1	4	8.59254e-05	5.2792e-07	4.80277	0	NA	9	0	0	0	1	1	2	0	0	0	0	0	0	1	1	1	0	0	0	1	0	1	0	0	0	0	2	4	3	netMHCIIpan-4.3	DRB1_1301	0.15	SB	LILKNKLKV	NA	NA
VNALILKNKLKVRTA	15	FALSE	sp|Q92187|SIA8D_HUMAN	ST8SIA4	HUMAN	CMP-N-acetylneuraminate-poly-alpha-2,8-sialyltransferase OS=Homo sapiens OX=9606 GN=ST8SIA4 PE=1 SV=1	VNALILKNKLKVRTA/3	['MSFragger', 'Comet', 'Sage', 'PEAKS']	[0.0001288161793121, 0.0001774622892635, 0.0001868984207083, 8.592541673827119e-05]	[2.507356631654266, 2.1178062633967194, 1.1940141299374485, 5.16192297470014]	[6.0190889671045705e-06, 6.44391299329614e-07, 0.0003318052514888, 4.012699089942176e-06]	-0.008077	1.44305	1	4	8.59254e-05	6.44391e-07	5.16192	0	NA	4	0	0	0	0	1	0	0	0	0	0	0	0	1	1	1	0	0	0	0	0	0	0	0	0	0	0	1	3	netMHCIIpan-4.3	DRB1_1301	0.07	SB	LILKNKLKV	NA	NA
VNDEPTTATDPEEPS	15	FALSE	sp|O00308|WWP2_HUMAN	WWP2	HUMAN	NEDD4-like E3 ubiquitin-protein ligase WWP2 OS=Homo sapiens OX=9606 GN=WWP2 PE=1 SV=2	VNDEPTTATDPEEPS/2	['MSFragger', 'Comet', 'Sage', 'PEAKS']	[0.0001288161793121, 0.0001774622892635, 0.0002575328354365, 0.000223164472216]	[2.51036141368905, 1.15366993740887, 1.0781507239473118, 3.3375716536546065]	[5.924169275602781e-06, 0.0003085263619332, 0.0008168133602534, 0.0005964279537398]	0.807103	2.73663	1	4	0.000128816	5.92417e-06	3.33757	0	NA	3	0	0	0	0	0	0	0	0	0	0	0	0	0	0	0	0	1	0	0	2	0	0	0	0	1	2	0	0	netMHCIIpan-4.3	HLA-DQA10103-DQB10302	0.06	SB	PTTATDPEE	NA	NA
VNDIFER	7	FALSE	sp|O60814|H2B1K_HUMAN;sp|P06899|H2B1J_HUMAN;sp|P23527|H2B1O_HUMAN;sp|P33778|H2B1B_HUMAN;sp|P57053|H2BFS_HUMAN;sp|P58876|H2B1D_HUMAN;sp|P62807|H2B1C_HUMAN;sp|Q16778|H2B2E_HUMAN;sp|Q5QNW6|H2B2F_HUMAN;sp|Q8N257|H2B3B_HUMAN;sp|Q93079|H2B1H_HUMAN;sp|Q99877|H2B1N_HUMAN;sp|Q99879|H2B1M_HUMAN;sp|Q99880|H2B1L_HUMAN	H2BC12;H2BC11;H2BC17;H2BC3;H2BC12L;H2BC5;H2BC10;H2BC21;H2BC18;H2BC26;H2BC9;H2BC15;H2BC14;H2BC13	HUMAN	Histone H2B type 1-K OS=Homo sapiens OX=9606 GN=H2BC12 PE=1 SV=3	VNDIFER/2	['Comet', 'Sage']	[0.0038990355017443, 0.0042727589815137]	[0.5673749371118122, 0.676375630208755]	[0.0236348664488576, 0.0399847106243809]	0.955943	0.00117693	1	2	0.00389904	0.0236349	0.676376	0	NA	5	1	0	3	0	0	0	1	0	0	0	0	0	0	0	0	0	0	0	0	0	0	4	1	0	0	0	0	0	NA	NA	NA	NA	NA	NA	NA
VNDPRPQHK	9	TRUE	sp|Q13867|BLMH_HUMAN	BLMH	HUMAN	Bleomycin hydrolase OS=Homo sapiens OX=9606 GN=BLMH PE=1 SV=1	VNDPRPQHK/2	['MSFragger', 'Sage']	[0.0005844535359438, 0.001639008399918]	[1.3521107196436275, 0.8192179784064832]	[0.0024078337520029, 0.0094606964238826]	0.926947	0.158395	1	2	0.000584454	0.00240783	1.35211	0	NA	3	0	0	1	0	2	0	0	0	0	0	0	0	0	0	0	0	0	0	0	0	0	1	0	0	0	0	2	0	netMHCpan-4.1	HLA-C*07:02	6.417	NB	VNDPRPQHK	NA	NA
VNDPRPQHKYNK	12	TRUE	sp|Q13867|BLMH_HUMAN	BLMH	HUMAN	Bleomycin hydrolase OS=Homo sapiens OX=9606 GN=BLMH PE=1 SV=1	VNDPRPQHKYNK/3	['MSFragger', 'Comet', 'Sage']	[0.0001791312136139, 0.0022581009371118, 0.0001868984207083]	[1.648947165792502, 0.6269943045336929, 1.2290351799117067]	[0.0005136568572699, 0.0128918881515055, 0.0002619609823953]	0.780017	0.0383942	1	3	0.000179131	0.000261961	1.64895	0	NA	3	0	0	0	1	1	0	0	0	0	0	0	0	1	0	0	0	0	0	0	0	0	0	0	0	0	0	2	1	netMHCpan-4.1	HLA-C*07:02	25.636	NB	VRPQHKYNK	1	VPRPQHKYN
VNDPRPQHKYNKL	13	FALSE	sp|Q13867|BLMH_HUMAN	BLMH	HUMAN	Bleomycin hydrolase OS=Homo sapiens OX=9606 GN=BLMH PE=1 SV=1	VNDPRPQHKYNKL/3	['MSFragger', 'Comet', 'Sage']	[0.0022773279352226, 0.0003213023455071, 0.0006138735420503]	[1.0586133724650584, 0.9820858624073624, 0.9542654001664312]	[0.0158162021888524, 0.0008722989535898, 0.0024704007138224]	0.292059	0.089457	1	3	0.000321302	0.000872299	1.05861	0	NA	2	0	1	1	0	0	0	0	0	0	0	0	0	0	0	0	0	0	0	0	0	0	2	0	0	0	0	0	0	netMHCIIpan-4.3	DRB1_1301	33.5	NB	PRPQHKYNK	NA	NA
VNGGFAVDKSDTIS	14	FALSE	sp|P43005|EAA3_HUMAN	SLC1A1	HUMAN	Excitatory amino acid transporter 3 OS=Homo sapiens OX=9606 GN=SLC1A1 PE=1 SV=2	VNGGFAVDKSDTIS/2	['Comet', 'Sage']	[0.0029844382860797, 0.0062596502942035]	[0.5916562396080488, 0.631788607119754]	[0.0184698460635296, 0.0619664384237356]	0.801365	0.613987	1	2	0.00298444	0.0184698	0.631789	0	NA	3	0	0	0	0	0	0	0	0	0	0	0	0	0	0	0	1	0	0	0	1	1	0	0	0	1	2	0	0	netMHCIIpan-4.3	DRB4_0104	2.15	WB	FAVDKSDTI	NA	NA
VNGGFAVDKSDTISF	15	FALSE	sp|P43005|EAA3_HUMAN	SLC1A1	HUMAN	Excitatory amino acid transporter 3 OS=Homo sapiens OX=9606 GN=SLC1A1 PE=1 SV=2	VNGGFAVDKSDTISF/2	['Comet', 'Sage']	[0.0003076923076923, 0.002714466232976]	[1.112548791548876, 0.74072137802415]	[0.0003940431794378, 0.0204755199129559]	0.784549	0.953449	1	2	0.000307692	0.000394043	1.11255	0	NA	2	0	0	0	1	0	0	0	0	0	0	0	0	0	0	1	0	0	0	0	0	0	0	0	0	0	0	1	1	netMHCIIpan-4.3	DRB4_0104	1.91	WB	FAVDKSDTI	NA	NA
VNGHSMVSVSTPISE	15	FALSE	sp|A6NCE7|MP3B2_HUMAN;sp|Q9GZQ8|MLP3B_HUMAN	MAP1LC3B2;MAP1LC3B	HUMAN	Microtubule-associated proteins 1A/1B light chain 3 beta 2 OS=Homo sapiens OX=9606 GN=MAP1LC3B2 PE=1 SV=1	VNGHSMVSVSTPISE/2	['Sage']	[0.0031398624001477]	[0.7265013580375177]	[0.0236838639051303]	0.931718	0.451102	1	1	0.00313986	0.0236839	0.726501	0	NA	1	0	0	0	0	0	0	0	0	0	0	0	0	0	0	1	0	0	0	0	0	0	0	0	0	0	0	0	1	netMHCIIpan-4.3	DRB1_0404	0.35	SB	MVSVSTPIS	NA	NA
VNGHSMVSVSTPISEVYE	18	FALSE	sp|A6NCE7|MP3B2_HUMAN;sp|Q9GZQ8|MLP3B_HUMAN	MAP1LC3B2;MAP1LC3B	HUMAN	Microtubule-associated proteins 1A/1B light chain 3 beta 2 OS=Homo sapiens OX=9606 GN=MAP1LC3B2 PE=1 SV=1	VNGHSM[UNIMOD:Oxidation]VSVSTPISEVYE/2	['MSFragger', 'Comet', 'Sage']	[0.0003296793867963, 0.0003213023455071, 0.0002575328354365]	[1.5183055103962375, 0.937278907700089, 1.072603264942172]	[0.0009913995966632, 0.0011839201196922, 0.0008560999944582]	0.890705	1.69729	1	3	0.000257533	0.0008561	1.51831	0	NA	2	0	0	0	2	0	0	0	0	0	0	0	0	0	0	0	0	0	0	0	0	0	0	0	0	0	0	2	0	netMHCIIpan-4.3	DRB1_0404	0.39	SB	MVSVSTPIS	NA	NA
VNGKLSV	7	FALSE	sp|P18850|ATF6A_HUMAN	ATF6	HUMAN	Cyclic AMP-dependent transcription factor ATF-6 alpha OS=Homo sapiens OX=9606 GN=ATF6 PE=1 SV=3	VNGKLSV/1	['Comet', 'Sage']	[0.0043960435607952, 0.00939774454131]	[0.5479081380482761, 0.5807592690859035]	[0.0287990339050221, 0.0966107514874198]	0.980828	3.06564	1	2	0.00439604	0.028799	0.580759	0	NA	2	0	0	0	0	0	0	0	0	0	0	0	0	1	1	0	0	0	0	0	0	0	0	0	0	0	0	0	2	NA	NA	NA	NA	NA	NA	NA
VNHEKYDNSL	10	TRUE	sp|P04406|G3P_HUMAN	GAPDH	HUMAN	Glyceraldehyde-3-phosphate dehydrogenase OS=Homo sapiens OX=9606 GN=GAPDH PE=1 SV=3	VNHEKYDNSL/2	['MSFragger', 'Comet', 'Sage']	[0.0007968127490039, 0.0005058168942842, 0.0028839892082984]	[1.196428095264116, 0.8463903826795565, 0.7333435535283058]	[0.0065023037119205, 0.0022700299413584, 0.0220761034464466]	0.401416	0.836223	1	3	0.000505817	0.00227003	1.19643	0	NA	1	0	0	0	0	0	0	0	1	0	0	0	0	0	0	0	0	0	0	0	0	0	0	1	0	0	0	0	0	netMHCpan-4.1	HLA-C*07:02	14.908	NB	VHEKYDNSL	0	VNHEKYNSL
VNHEKYDNSLK	11	TRUE	sp|P04406|G3P_HUMAN	GAPDH	HUMAN	Glyceraldehyde-3-phosphate dehydrogenase OS=Homo sapiens OX=9606 GN=GAPDH PE=1 SV=3	VNHEKYDNSLK/2;VNHEKYDNSLK/3	['MSFragger', 'Comet', 'Sage', 'PEAKS']	[0.0001288161793121, 0.0001774622892635, 0.0001868984207083, 8.592541673827119e-05]	[2.292533319481552, 1.1774254259782992, 1.56075278829645, 3.651483059276943]	[1.873764398389279e-05, 0.000266720964957, 4.563929702076308e-05, 0.0002766891830163]	0.622834	0.0690036	2	4	8.59254e-05	1.87376e-05	3.65148	0	NA	2	0	0	0	0	0	0	0	2	0	0	0	0	0	0	0	0	0	0	0	0	0	0	2	0	0	0	0	0	netMHCpan-4.1	HLA-C*07:02	50	NB	VNHEKYSLK	0	VNHEKYNSL
VNHFIAEFKRKHK	13	FALSE	sp|P11142|HSP7C_HUMAN	HSPA8	HUMAN	Heat shock cognate 71 kDa protein OS=Homo sapiens OX=9606 GN=HSPA8 PE=1 SV=1	VNHFIAEFKRKHK/3;VNHFIAEFKRKHK/2	['MSFragger', 'Comet', 'Sage', 'PEAKS']	[0.0001288161793121, 0.0001774622892635, 0.0001868984207083, 8.592541673827119e-05]	[2.743627861049036, 1.4409588081698557, 1.7544486354282416, 4.433251841482236]	[1.7239941142559994e-06, 4.715784631969861e-05, 1.7304181551970163e-05, 3.196489860160217e-05]	0.656631	1.64457	2	4	8.59254e-05	1.72399e-06	4.43325	0	NA	16	0	0	0	1	0	3	0	1	0	1	1	1	0	0	1	1	2	1	1	1	1	0	1	3	4	3	4	1	netMHCIIpan-4.3	DRB1_1301	0.32	SB	IAEFKRKHK	NA	NA
VNHFIAEFKRKHKK	14	FALSE	sp|P11142|HSP7C_HUMAN	HSPA8	HUMAN	Heat shock cognate 71 kDa protein OS=Homo sapiens OX=9606 GN=HSPA8 PE=1 SV=1	VNHFIAEFKRKHKK/2;VNHFIAEFKRKHKK/3	['MSFragger', 'Comet', 'Sage', 'PEAKS']	[0.0001288161793121, 0.0001774622892635, 0.0001868984207083, 8.592541673827119e-05]	[3.657996183713101, 2.0964046144114152, 1.9733040668055637, 4.784580506996476]	[1.3625643833554216e-08, 7.327739407787693e-07, 5.746005571685093e-06, 1.1768797436999724e-05]	0.860138	0.229351	2	4	8.59254e-05	1.36256e-08	4.78458	0	NA	45	0	1	0	3	4	3	1	1	1	2	2	1	4	4	2	3	1	2	3	3	4	1	3	5	6	10	10	10	netMHCIIpan-4.3	DRB1_1301	0.03	SB	IAEFKRKHK	NA	NA
VNHFIAEFKRKHKKD	15	FALSE	sp|P11142|HSP7C_HUMAN	HSPA8	HUMAN	Heat shock cognate 71 kDa protein OS=Homo sapiens OX=9606 GN=HSPA8 PE=1 SV=1	VNHFIAEFKRKHKKD/2;VNHFIAEFKRKHKKD/3	['MSFragger', 'Comet', 'Sage', 'PEAKS']	[0.0001288161793121, 0.0001774622892635, 0.0001868984207083, 8.592541673827119e-05]	[4.086721872677122, 2.7595638197484336, 2.1227278024153984, 5.273921362800775]	[1.4061329664579448e-09, 1.3655279344847445e-08, 2.702200067895784e-06, 2.915175649499685e-06]	0.892587	0.0290271	2	4	8.59254e-05	1.40613e-09	5.27392	0	NA	52	0	1	0	3	3	4	1	1	1	2	2	2	4	6	6	2	3	3	4	2	2	1	3	6	8	8	10	16	netMHCIIpan-4.3	DRB1_1301	0.01	SB	IAEFKRKHK	NA	NA
VNHFIAEFKRKHKKDI	16	FALSE	sp|P11142|HSP7C_HUMAN	HSPA8	HUMAN	Heat shock cognate 71 kDa protein OS=Homo sapiens OX=9606 GN=HSPA8 PE=1 SV=1	VNHFIAEFKRKHKKDI/3;VNHFIAEFKRKHKKDI/2	['MSFragger', 'Comet', 'Sage', 'PEAKS']	[0.0001288161793121, 0.0001774622892635, 0.0001868984207083, 8.592541673827119e-05]	[3.5180759812155395, 2.1113831399419416, 2.21160462344686, 6.01873030525319]	[2.8587377653943182e-08, 6.697344344913595e-07, 1.8052915755025867e-06, 3.480478366346128e-07]	0.723527	4.00332	2	4	8.59254e-05	2.85874e-08	6.01873	0	NA	19	0	0	0	2	1	2	0	1	0	1	0	0	2	2	2	1	1	1	1	1	1	0	1	1	3	3	5	6	netMHCIIpan-4.3	DRB1_1301	0.02	SB	IAEFKRKHK	NA	NA
VNHFIAEFKRKHKKDIS	17	FALSE	sp|P11142|HSP7C_HUMAN	HSPA8	HUMAN	Heat shock cognate 71 kDa protein OS=Homo sapiens OX=9606 GN=HSPA8 PE=1 SV=1	VNHFIAEFKRKHKKDIS/2;VNHFIAEFKRKHKKDIS/3	['MSFragger', 'Comet', 'Sage', 'PEAKS']	[0.0001288161793121, 0.0001774622892635, 0.0001868984207083, 8.592541673827119e-05]	[4.231735589558228, 1.9108833941570904, 2.4039310089538115, 5.498882238964446]	[6.522384109892121e-10, 2.2328080197641317e-06, 7.722049297296581e-07, 1.5342356627629436e-06]	0.739391	2.25648	2	4	8.59254e-05	6.52238e-10	5.49888	0	NA	48	0	1	0	1	3	3	2	3	1	2	1	2	4	6	7	2	2	2	3	1	2	1	6	5	6	6	7	17	netMHCIIpan-4.3	DRB1_1301	0.03	SB	IAEFKRKHK	NA	NA
VNHFIAEFKRKHKKDISE	18	FALSE	sp|P11142|HSP7C_HUMAN	HSPA8	HUMAN	Heat shock cognate 71 kDa protein OS=Homo sapiens OX=9606 GN=HSPA8 PE=1 SV=1	VNHFIAEFKRKHKKDISE/3	['MSFragger', 'Comet', 'Sage', 'PEAKS']	[0.0001288161793121, 0.0001774622892635, 0.0001868984207083, 8.592541673827119e-05]	[2.231152941607013, 1.1526662174107605, 1.2849718310781342, 4.7317586484253935]	[2.5905120209429643e-05, 0.0003104083267212, 0.0001856819254556, 1.36798964738658e-05]	0.710822	4.72176	1	4	8.59254e-05	1.36799e-05	4.73176	0	NA	12	0	0	0	1	1	1	0	0	0	0	0	0	2	2	2	0	0	0	1	1	1	0	0	0	0	3	3	6	netMHCIIpan-4.3	DRB1_1301	0.09	SB	IAEFKRKHK	NA	NA
VNHFIAEFKRKHKKDISEN	19	FALSE	sp|P11142|HSP7C_HUMAN	HSPA8	HUMAN	Heat shock cognate 71 kDa protein OS=Homo sapiens OX=9606 GN=HSPA8 PE=1 SV=1	VNHFIAEFKRKHKKDISEN/3	['MSFragger', 'Sage', 'PEAKS']	[0.0023070364612066, 0.0020127811603683, 8.592541673827119e-05]	[1.0483019879924207, 0.7969706236213266, 4.142784502313304]	[0.0168256909972808, 0.0117431338729273, 7.255861152757975e-05]	0.352897	4.34094	1	3	8.59254e-05	7.25586e-05	4.14278	0	NA	2	0	0	0	0	0	0	0	0	0	0	0	0	0	1	1	0	0	0	0	0	0	0	0	0	0	0	0	2	NA	NA	NA	NA	NA	NA	NA
VNHFVEEFKRKHKKD	15	FALSE	sp|P0DMV8|HS71A_HUMAN;sp|P0DMV9|HS71B_HUMAN	HSPA1A;HSPA1B	HUMAN	Heat shock 70 kDa protein 1A OS=Homo sapiens OX=9606 GN=HSPA1A PE=1 SV=1	VNHFVEEFKRKHKKD/3	['MSFragger', 'Comet', 'Sage', 'PEAKS']	[0.0001288161793121, 0.0001774622892635, 0.0001868984207083, 8.592541673827119e-05]	[3.3347489202028124, 1.4818443469138851, 1.4483467973243849, 4.868211738782286]	[7.544527078921645e-08, 3.579362887616692e-05, 7.944435977291561e-05, 9.273001582318533e-06]	0.199935	1.22485	1	4	8.59254e-05	7.54453e-08	4.86821	0	NA	5	0	0	0	0	0	1	0	0	0	0	0	0	1	1	1	0	0	0	0	0	1	0	0	0	0	1	1	3	netMHCIIpan-4.3	DRB1_1301	0.04	SB	VEEFKRKHK	NA	NA
VNHFVEEFKRKHKKDIS	17	FALSE	sp|P0DMV8|HS71A_HUMAN;sp|P0DMV9|HS71B_HUMAN	HSPA1A;HSPA1B	HUMAN	Heat shock 70 kDa protein 1A OS=Homo sapiens OX=9606 GN=HSPA1A PE=1 SV=1	VNHFVEEFKRKHKKDIS/3	['MSFragger', 'Comet', 'Sage', 'PEAKS']	[0.0001288161793121, 0.0001774622892635, 0.0001868984207083, 8.592541673827119e-05]	[2.2933184527518926, 1.439805392972787, 1.453461273393145, 5.063077392261465]	[1.866012516790441e-05, 4.752551426376064e-05, 7.748340518940998e-05, 5.319781899404914e-06]	0.839882	2.54631	1	4	8.59254e-05	5.31978e-06	5.06308	0	NA	8	0	0	0	1	1	1	0	0	0	0	0	0	1	2	1	0	0	0	0	0	1	0	0	0	0	1	3	4	netMHCIIpan-4.3	DRB1_1301	0.1	SB	VEEFKRKHK	NA	NA
VNHVTLSQPKIVKWDR	16	FALSE	sp|P61769|B2MG_HUMAN	B2M	HUMAN	Beta-2-microglobulin OS=Homo sapiens OX=9606 GN=B2M PE=1 SV=1	VNHVTLSQPKIVKWDR/2;VNHVTLSQPKIVKWDR/3	['MSFragger', 'Comet', 'Sage', 'PEAKS']	[0.0001288161793121, 0.0001774622892635, 0.0001868984207083, 8.592541673827119e-05]	[4.205782638500997, 2.595928499134613, 2.086636576783749, 5.972165064893349]	[7.483659032380761e-10, 3.648367446809428e-08, 3.242499367272633e-06, 3.975105426228848e-07]	0.656712	0.0427575	2	4	8.59254e-05	7.48366e-10	5.97217	0	NA	15	0	0	0	1	1	1	0	0	0	0	0	0	2	3	1	0	0	1	2	1	2	0	0	0	1	5	3	6	netMHCIIpan-4.3	HLA-DQA10301-DQB10603	0.7	SB	VTLSQPKIV	NA	NA
VNHVTLSQPKIVKWDRD	17	FALSE	sp|P61769|B2MG_HUMAN	B2M	HUMAN	Beta-2-microglobulin OS=Homo sapiens OX=9606 GN=B2M PE=1 SV=1	VNHVTLSQPKIVKWDRD/3;VNHVTLSQPKIVKWDRD/2	['MSFragger', 'Comet', 'Sage', 'PEAKS']	[0.0001288161793121, 0.0001774622892635, 0.0001868984207083, 8.592541673827119e-05]	[3.416645706304862, 1.6219019508938548, 1.6201363751422075, 6.489577729597854]	[4.8905367925459934e-08, 1.3848843348258507e-05, 3.3940093943224467e-05, 9.080330540594164e-08]	0.388702	0.249346	2	4	8.59254e-05	4.89054e-08	6.48958	0	NA	14	0	0	0	1	1	2	0	0	0	0	0	0	2	0	5	0	0	0	1	1	1	0	0	0	0	3	4	7	netMHCIIpan-4.3	HLA-DQA10301-DQB10603	1.23	WB	VTLSQPKIV	NA	NA
VNHVTLSQPKIVKWDRDM	18	FALSE	sp|P61769|B2MG_HUMAN	B2M	HUMAN	Beta-2-microglobulin OS=Homo sapiens OX=9606 GN=B2M PE=1 SV=1	VNHVTLSQPKIVKWDRDM/3	['MSFragger', 'Sage', 'PEAKS']	[0.0047739146099801, 0.001639008399918, 8.592541673827119e-05]	[0.9035689176240423, 0.8096629688742676, 3.865573753772941]	[0.0381178770252383, 0.0103833514962123, 0.0001563336475808]	0.565599	2.28802	1	3	8.59254e-05	0.000156334	3.86557	0	NA	3	0	0	0	0	0	0	0	0	0	0	0	0	0	1	2	0	0	0	0	0	0	0	0	0	0	0	0	3	netMHCIIpan-4.3	HLA-DQA10301-DQB10603	2.61	WB	VTLSQPKIV	NA	NA
VNIFKAGADEERAETAR	17	FALSE	sp|P78371|TCPB_HUMAN	CCT2	HUMAN	T-complex protein 1 subunit beta OS=Homo sapiens OX=9606 GN=CCT2 PE=1 SV=4	VNIFKAGADEERAETAR/3	['MSFragger', 'Comet', 'Sage', 'PEAKS']	[0.0011032656663724, 0.0019364599092284, 0.0037715756311842, 8.592541673827119e-05]	[1.157145716393042, 0.6681986156980916, 0.6927353939228864, 5.361504070590713]	[0.0084715866155826, 0.0086780917326701, 0.0337044595182841, 2.270574174290062e-06]	0.678509	1.38696	1	4	8.59254e-05	2.27057e-06	5.3615	0	NA	3	0	0	0	0	0	0	0	0	0	0	0	0	0	2	1	0	0	0	0	0	0	0	0	0	0	0	0	3	netMHCIIpan-4.3	DRB5_0105	6.42	NB	FKAGADEER	NA	NA
VNIFVTDRNDNAPQ	14	FALSE	sp|Q9UN70|PCDGK_HUMAN	PCDHGC3	HUMAN	Protocadherin gamma-C3 OS=Homo sapiens OX=9606 GN=PCDHGC3 PE=1 SV=1	VNIFVTDRNDNAPQ/2	['MSFragger', 'Comet', 'Sage', 'PEAKS']	[0.0001288161793121, 0.0001774622892635, 0.0001868984207083, 8.592541673827119e-05]	[2.0050032484814566, 1.2778412624579405, 1.4720959130792772, 5.826121801456848]	[8.489750210652889e-05, 0.0001401337606037, 7.072693027709556e-05, 6.030369251620066e-07]	0.938624	0.088402	1	4	8.59254e-05	6.03037e-07	5.82612	0	NA	8	0	0	0	1	1	2	0	0	0	0	0	0	1	1	1	0	0	0	1	0	0	0	0	0	0	1	4	3	netMHCIIpan-4.3	DRB4_0104	0.67	SB	FVTDRNDNA	NA	NA
VNIVEKY	7	FALSE	Q13867|BLMH_HUMAN	BLMH	HUMAN	Bleomycin hydrolase OS=Homo sapiens OX=9606 GN=BLMH PE=1 SV=1	VNIVEKY/2	['PEAKS']	[0.0004792427963817]	[2.564519593255953]	[0.0041028536805493]	0.802908	0.463332	1	1	0.000479243	0.00410285	2.56452	0	NA	1	0	0	0	0	0	0	0	1	0	0	0	0	0	0	0	0	0	0	0	0	0	0	1	0	0	0	0	0	NA	NA	NA	NA	NA	NA	NA
VNIYSVTRKRYAH	13	FALSE	sp|Q16658|FSCN1_HUMAN	FSCN1	HUMAN	Fascin OS=Homo sapiens OX=9606 GN=FSCN1 PE=1 SV=3	VNIYSVTRKRYAH/3	['Sage']	[0.0082117159234115]	[0.6000817925709665]	[0.0820974034480649]	-0.17927	1.99657	1	1	0.00821172	0.0820974	0.600082	0	NA	1	0	0	0	0	0	1	0	0	0	0	0	0	0	0	0	0	0	0	0	0	0	0	0	0	0	0	1	0	netMHCIIpan-4.3	DRB1_1301	0.09	SB	IYSVTRKRY	NA	NA
VNIYSVTRKRYAHLS	15	FALSE	sp|Q16658|FSCN1_HUMAN	FSCN1	HUMAN	Fascin OS=Homo sapiens OX=9606 GN=FSCN1 PE=1 SV=3	VNIYSVTRKRYAHLS/3	['Sage', 'PEAKS']	[0.0029641980454819, 8.592541673827119e-05]	[0.7300638531670256, 3.5824980550128407]	[0.0228313097488197, 0.0003302910337828]	-0.0786188	4.12417	1	2	8.59254e-05	0.000330291	3.5825	0	NA	5	0	0	0	1	1	1	0	0	0	0	0	0	0	2	0	0	0	0	0	0	0	0	0	0	0	0	3	2	netMHCIIpan-4.3	DRB1_1301	0.4	SB	IYSVTRKRY	NA	NA
VNLGGSKSIS	10	TRUE	sp|P04264|K2C1_HUMAN	KRT1	HUMAN	Keratin, type II cytoskeletal 1 OS=Homo sapiens OX=9606 GN=KRT1 PE=1 SV=6	VNLGGSKSIS/2	['MSFragger', 'Comet', 'Sage', 'PEAKS']	[0.0005456281544127, 0.0026366382861851, 0.0020127811603683, 0.0003757279729475]	[1.4102299099055613, 0.6104501100776559, 0.797842969311098, 2.712730443120371]	[0.0017398916067218, 0.0152451823025079, 0.0116442901914973, 0.0026292883800012]	0.948483	2.52358	1	4	0.000375728	0.00173989	2.71273	0	NA	5	1	0	1	0	0	0	1	1	0	0	0	0	0	0	0	0	0	1	0	0	0	2	2	0	1	0	0	0	netMHCpan-4.1	HLA-A*02:01	50	NB	VLGGSKSIS	NA	NA
VNLGGSKSISIS	12	TRUE	sp|P04264|K2C1_HUMAN	KRT1	HUMAN	Keratin, type II cytoskeletal 1 OS=Homo sapiens OX=9606 GN=KRT1 PE=1 SV=6	VNLGGSKSISIS/2	['MSFragger', 'Comet', 'Sage', 'PEAKS']	[0.0001791312136139, 0.0003076923076923, 0.0001868984207083, 8.592541673827119e-05]	[1.720659954578019, 1.0879062719743695, 1.1424841504172123, 3.869290499874917]	[0.0003590920998367, 0.0004551695400789, 0.000484786876087, 0.0001547585831081]	0.969548	0.290783	1	4	8.59254e-05	0.000154759	3.86929	0	NA	18	1	1	2	0	1	0	1	1	1	1	2	1	0	0	0	1	1	1	0	2	1	4	3	4	3	3	1	0	netMHCpan-4.1	HLA-A*02:01	90	NB	VNLGGSISI	0	NLGGKSISI
VNLLKIKTELCKK	13	FALSE	sp|Q92896|GSLG1_HUMAN	GLG1	HUMAN	Golgi apparatus protein 1 OS=Homo sapiens OX=9606 GN=GLG1 PE=1 SV=2	VNLLKIKTELC[UNIMOD:Cysteinylation]KK/3	['MSFragger', 'Comet', 'Sage', 'PEAKS']	[0.0001288161793121, 0.0003213023455071, 0.0001868984207083, 8.592541673827119e-05]	[2.40340003814895, 0.9358213585714475, 1.2918019315147558, 5.447230559442183]	[1.0430283678096155e-05, 0.0011960391599504, 0.0001784929658805, 1.7778766938534615e-06]	-0.000279819	0.335766	1	4	8.59254e-05	1.77788e-06	5.44723	0	NA	8	0	0	0	1	1	1	0	0	0	0	0	0	1	1	1	0	0	0	1	0	1	0	0	0	0	2	3	3	netMHCIIpan-4.3	DRB1_0404	4.27	WB	LLKIKTELC	NA	NA
VNLLKIKTELCKKE	14	FALSE	sp|Q92896|GSLG1_HUMAN	GLG1	HUMAN	Golgi apparatus protein 1 OS=Homo sapiens OX=9606 GN=GLG1 PE=1 SV=2	VNLLKIKTELC[UNIMOD:Cysteinylation]KKE/2;VNLLKIKTELC[UNIMOD:Cysteinylation]KKE/3	['MSFragger', 'Comet', 'Sage', 'PEAKS']	[0.0001288161793121, 0.0001774622892635, 0.0001868984207083, 8.592541673827119e-05]	[3.342787088915176, 1.540923530760986, 2.598987437793225, 4.940923944160754]	[7.230241530153146e-08, 2.3999343175420293e-05, 3.263491720530228e-07, 7.536848679356827e-06]	0.69878	2.99974	2	4	8.59254e-05	7.23024e-08	4.94092	0	NA	21	0	0	0	3	3	2	0	0	0	0	0	0	3	2	3	0	1	1	1	1	1	0	0	0	2	3	8	8	netMHCIIpan-4.3	DRB1_0404	3.17	WB	LLKIKTELC	NA	NA
VNLLKIKTELCKKEV	15	FALSE	sp|Q92896|GSLG1_HUMAN	GLG1	HUMAN	Golgi apparatus protein 1 OS=Homo sapiens OX=9606 GN=GLG1 PE=1 SV=2	VNLLKIKTELC[UNIMOD:Cysteinylation]KKEV/2;VNLLKIKTELC[UNIMOD:Cysteinylation]KKEV/3	['MSFragger', 'Comet', 'Sage', 'PEAKS']	[0.0001288161793121, 0.0003076923076923, 0.0001868984207083, 8.592541673827119e-05]	[2.4890173253271954, 1.0823620066900248, 1.5294253428379512, 4.872206888280326]	[6.632268357714531e-06, 0.0004701865688612, 5.331544090459146e-05, 9.16799460807039e-06]	0.564542	3.16508	2	4	8.59254e-05	6.63227e-06	4.87221	0	NA	5	0	0	0	0	0	0	0	0	0	0	0	0	2	1	2	0	0	0	0	0	0	0	0	0	0	0	0	5	netMHCIIpan-4.3	DRB1_0404	5.6	NB	LLKIKTELC	NA	NA
VNLLKIKTELCKKEVL	16	FALSE	sp|Q92896|GSLG1_HUMAN	GLG1	HUMAN	Golgi apparatus protein 1 OS=Homo sapiens OX=9606 GN=GLG1 PE=1 SV=2	VNLLKIKTELC[UNIMOD:Cysteinylation]KKEVL/3	['MSFragger', 'Comet', 'Sage', 'PEAKS']	[0.0001791312136139, 0.0003213023455071, 0.0006138735420503, 8.592541673827119e-05]	[1.6445074470429355, 1.045311892347635, 0.9383080999814856, 4.950335676864088]	[0.0005252195567065, 0.0005855390876717, 0.0028788570451635, 7.337271614736771e-06]	0.454078	2.79322	1	4	8.59254e-05	7.33727e-06	4.95034	0	NA	5	0	0	0	1	0	1	0	0	0	0	0	0	1	1	1	0	0	0	0	0	0	0	0	0	0	0	2	3	netMHCIIpan-4.3	DRB1_0404	8.12	NB	LLKIKTELC	NA	NA
VNLLSAIKSPCQRETPE	17	FALSE	sp|P01375|TNFA_HUMAN	TNF	HUMAN	Tumor necrosis factor OS=Homo sapiens OX=9606 GN=TNF PE=1 SV=1	VNLLSAIKSPC[UNIMOD:Cysteinylation]QRETPE/3	['MSFragger', 'Comet', 'Sage', 'PEAKS']	[0.0003296793867963, 0.0023003983616675, 0.0005419687013074, 8.592541673827119e-05]	[1.5314130150580991, 0.6228120382687315, 0.989588321429494, 3.7416431110837696]	[0.000927836388119, 0.0134465855223478, 0.001778258209908, 0.0002182895239614]	0.119703	3.61062	1	4	8.59254e-05	0.00021829	3.74164	0	NA	3	0	0	0	1	0	0	0	0	0	0	0	0	1	1	0	0	0	0	0	0	0	0	0	0	0	0	1	2	netMHCIIpan-4.3	DRB1_0404	7.53	NB	LSAIKSPCQ	NA	NA
VNLNTYTATDTKGHSLS	17	FALSE	sp|Q460N5|PAR14_HUMAN	PARP14	HUMAN	Protein mono-ADP-ribosyltransferase PARP14 OS=Homo sapiens OX=9606 GN=PARP14 PE=1 SV=3	VNLNTYTATDTKGHSLS/2	['Sage', 'PEAKS']	[0.0008414675193537, 0.000223164472216]	[0.8696962763910769, 3.3251566084744963]	[0.0057171619746842, 0.0006137543219346]	0.367022	0.663687	1	2	0.000223164	0.000613754	3.32516	0	NA	1	0	0	0	0	0	0	0	0	0	0	0	0	0	0	1	0	0	0	0	0	0	0	0	0	0	0	0	1	netMHCIIpan-4.3	HLA-DQA10103-DQB10603	0.09	SB	TYTATDTKG	NA	NA
VNLSELHPYLHNMKKRDPPS	20	FALSE	sp|P08575|PTPRC_HUMAN	PTPRC	HUMAN	Receptor-type tyrosine-protein phosphatase C OS=Homo sapiens OX=9606 GN=PTPRC PE=1 SV=3	VNLSELHPYLHNMKKRDPPS/3	['MSFragger', 'PEAKS']	[0.0090238575961102, 8.592541673827119e-05]	[0.7626162165941245, 3.677366241278596]	[0.0878624912837838, 0.0002586384639292]	0.404364	4.12653	1	2	8.59254e-05	0.000258638	3.67737	0	NA	2	0	0	0	0	0	0	0	0	0	0	0	0	1	0	1	0	0	0	0	0	0	0	0	0	0	0	0	2	NA	NA	NA	NA	NA	NA	NA
VNNKIYLVETKVNRID	16	FALSE	P98164|LRP2_HUMAN	LRP2	HUMAN	Low-density lipoprotein receptor-related protein 2 OS=Homo sapiens OX=9606 GN=LRP2 PE=1 SV=3	VNNKIYLVETKVNRID/3	['PEAKS']	[8.592541673827119e-05]	[4.0577657730231]	[9.201879889839369e-05]	0.213176	2.83727	1	1	8.59254e-05	9.20188e-05	4.05777	0	NA	1	0	0	0	0	0	0	0	0	0	0	0	0	0	0	1	0	0	0	0	0	0	0	0	0	0	0	0	1	netMHCIIpan-4.3	DRB1_0404	1.62	WB	IYLVETKVN	NA	NA
VNPTVFF	7	FALSE	sp|P62937|PPIA_HUMAN	PPIA	HUMAN	Peptidyl-prolyl cis-trans isomerase A OS=Homo sapiens OX=9606 GN=PPIA PE=1 SV=2	VNPTVFF/1	['Comet', 'Sage', 'PEAKS']	[0.0056058645968089, 0.003731674811195, 0.0005858230814294]	[0.5178459049110792, 0.6929253738215461, 2.29470830498191]	[0.0392024983488905, 0.033637251115366, 0.0102250802452213]	0.958971	0.929467	1	3	0.000585823	0.0102251	2.29471	0	NA	6	0	0	0	1	1	1	0	0	0	0	0	0	1	1	1	0	0	0	0	0	0	0	0	0	0	0	3	3	NA	NA	NA	NA	NA	NA	NA
VNPVLYSFINRNYR	14	FALSE	sp|P25106|ACKR3_HUMAN	ACKR3	HUMAN	Atypical chemokine receptor 3 OS=Homo sapiens OX=9606 GN=ACKR3 PE=1 SV=3	VNPVLYSFINRNYR/2	['MSFragger']	[0.0063934777944647]	[0.8311009435899827]	[0.0581925389387807]	0.383726	0.24254	1	1	0.00639348	0.0581925	0.831101	0	NA	1	0	0	0	0	0	0	0	0	0	0	0	0	1	0	0	0	0	0	0	0	0	0	0	0	0	0	0	1	netMHCIIpan-4.3	HLA-DPA10103-DPB10402	2.51	WB	VLYSFINRN	NA	NA
VNRIVQQWNLQDN	13	FALSE	sp|O00469|PLOD2_HUMAN	PLOD2	HUMAN	Procollagen-lysine,2-oxoglutarate 5-dioxygenase 2 OS=Homo sapiens OX=9606 GN=PLOD2 PE=1 SV=2	VNRIVQQWNLQDN/2	['MSFragger', 'Comet', 'Sage', 'PEAKS']	[0.0001288161793121, 0.0001774622892635, 0.0001868984207083, 8.592541673827119e-05]	[3.1379190729480686, 1.4633376052215057, 1.634317586562816, 4.548617403773023]	[2.1385956286120625e-07, 4.055587492099785e-05, 3.161557560204519e-05, 2.3036252258239065e-05]	0.909519	0.56487	1	4	8.59254e-05	2.1386e-07	4.54862	0	NA	7	0	0	0	2	1	1	0	0	0	0	0	0	0	1	1	0	0	0	1	0	0	0	0	0	0	1	4	2	netMHCIIpan-4.3	DRB1_0404	2.74	WB	IVQQWNLQD	NA	NA
VNSQVTTVCQALAKDP	16	FALSE	sp|P50897|PPT1_HUMAN	PPT1	HUMAN	Palmitoyl-protein thioesterase 1 OS=Homo sapiens OX=9606 GN=PPT1 PE=1 SV=1	VNSQVTTVC[UNIMOD:Cysteinylation]QALAKDP/2	['MSFragger', 'Comet', 'Sage', 'PEAKS']	[0.0001288161793121, 0.0001774622892635, 0.0001868984207083, 8.592541673827119e-05]	[1.8633131041468467, 1.2798297791799411, 1.1655899273371382, 4.135413182399019]	[0.0001761215269179, 0.0001383123145223, 0.0004071155526909, 7.407302345621979e-05]	0.849891	3.74181	1	4	8.59254e-05	7.4073e-05	4.13541	0	NA	2	0	0	0	0	0	0	0	0	0	0	0	0	0	0	2	0	0	0	0	0	0	0	0	0	0	0	0	2	netMHCIIpan-4.3	HLA-DQA10103-DQB10603	4.19	WB	VTTVCQALA	NA	NA
VNSQVTTVCQALAKDPK	17	FALSE	sp|P50897|PPT1_HUMAN	PPT1	HUMAN	Palmitoyl-protein thioesterase 1 OS=Homo sapiens OX=9606 GN=PPT1 PE=1 SV=1	VNSQVTTVC[UNIMOD:Cysteinylation]QALAKDPK/3;VNSQVTTVC[UNIMOD:Cysteinylation]QALAKDPK/2	['MSFragger', 'Comet', 'Sage', 'PEAKS']	[0.0001288161793121, 0.0001774622892635, 0.0001868984207083, 8.592541673827119e-05]	[2.1834010517135667, 1.4485101858999063, 1.4118833137124558, 5.699413267057403]	[3.331846098317272e-05, 4.481923151462442e-05, 9.49801729494994e-05, 8.657168646101337e-07]	0.473821	3.16722	2	4	8.59254e-05	8.65717e-07	5.69941	0	NA	11	0	0	0	1	1	1	0	0	0	0	0	0	2	1	2	0	0	0	1	0	2	0	0	0	0	3	3	5	netMHCIIpan-4.3	HLA-DQA10103-DQB10603	6.66	NB	VTTVCQALA	NA	NA
VNVDEVGGEALGR	13	FALSE	sp|P68871|HBB_HUMAN	HBB	HUMAN	Hemoglobin subunit beta OS=Homo sapiens OX=9606 GN=HBB PE=1 SV=2	VNVDEVGGEALGR/2	['MSFragger', 'Comet', 'Sage', 'PEAKS']	[0.0001288161793121, 0.0003076923076923, 0.0001868984207083, 0.000223164472216]	[2.195623595478513, 1.1134875012193726, 1.5479926523555163, 3.332184722707794]	[3.1240789740640504e-05, 0.0003918787849623, 4.862634752940731e-05, 0.0006038918640126]	0.887168	0.0281661	1	4	0.000128816	3.12408e-05	3.33218	0	NA	8	1	1	2	0	0	0	1	0	1	0	0	0	0	0	0	0	2	0	0	0	0	4	2	0	2	0	0	0	netMHCIIpan-4.3	HLA-DQA10301-DQB10302	12.66	NB	DEVGGEALG	NA	NA
VNVEINVAPGKD	12	TRUE	sp|P35527|K1C9_HUMAN	KRT9	HUMAN	Keratin, type I cytoskeletal 9 OS=Homo sapiens OX=9606 GN=KRT9 PE=1 SV=3	VNVEINVAPGKD/2	['Comet', 'PEAKS']	[0.002423975319524, 0.000223164472216]	[0.6147130431811103, 3.2442491343370463]	[0.0145973388360342, 0.0007381757505688]	0.910983	3.32855	1	2	0.000223164	0.000738176	3.24425	0	NA	1	1	0	0	0	0	0	0	0	0	0	0	0	0	0	0	0	0	0	0	0	0	1	0	0	0	0	0	0	netMHCpan-4.1	HLA-A*02:01	95	NB	VNVEINVAK	NA	NA
VNVPKTRRTF	10	TRUE	sp|P83881|RL36A_HUMAN;sp|Q969Q0|RL36L_HUMAN	RPL36A;RPL36AL	HUMAN	Large ribosomal subunit protein eL42 OS=Homo sapiens OX=9606 GN=RPL36A PE=1 SV=2	VNVPKTRRTF/3	['MSFragger', 'Comet', 'Sage']	[0.0034795692857478, 0.0020911995352889, 0.001639008399918]	[0.961846648533776, 0.6429728804197336, 0.8069850084821975]	[0.0276467162456268, 0.0110035574330265, 0.010656815532908]	0.65177	0.413447	1	3	0.00163901	0.0106568	0.961847	0	NA	2	0	0	0	0	0	0	0	0	0	0	0	0	0	0	0	0	0	0	1	1	0	0	0	0	0	2	0	0	netMHCpan-4.1	HLA-C*07:02	7.646	NB	VVPKTRRTF	NA	NA
VNVVPTFGKKKGPNANS	17	FALSE	sp|P62861|RS30_HUMAN	FAU	HUMAN	Ubiquitin-like FUBI-ribosomal protein eS30 fusion protein OS=Homo sapiens OX=9606 GN=FAU PE=1 SV=2	VNVVPTFGKKKGPNANS/3	['MSFragger', 'Comet', 'Sage']	[0.0008454038212252, 0.0011931499157776, 0.0001868984207083]	[1.1829895487579876, 0.7479144236959838, 1.2875014003208551]	[0.0071222988756938, 0.0045967598860283, 0.0001829755564638]	0.927737	5.00888	1	3	0.000186898	0.000182976	1.2875	0	NA	17	2	1	0	1	0	0	1	1	2	1	1	1	0	0	0	1	1	1	1	1	1	3	4	3	3	3	1	0	netMHCIIpan-4.3	DRB5_0105	2.66	WB	VVPTFGKKK	NA	NA
VPAAAAAEM	9	TRUE	sp|Q8WU76|SCFD2_HUMAN	SCFD2	HUMAN	Sec1 family domain-containing protein 2 OS=Homo sapiens OX=9606 GN=SCFD2 PE=1 SV=2	VPAAAAAEM[UNIMOD:Oxidation]/1;VPAAAAAEM/1	['MSFragger', 'Comet', 'Sage', 'PEAKS']	[0.0005844535359438, 0.0009337794724145, 0.0010820754206568, 0.0003757279729475]	[1.361237873192222, 0.7963085682559543, 0.8562630552007254, 2.902310933625089]	[0.0022846866973366, 0.0032483290557935, 0.006547425631911, 0.0016022913132849]	0.914664	1.02608	2	4	0.000375728	0.00160229	2.90231	0	NA	11	0	0	0	2	1	1	0	0	0	0	0	0	1	3	1	1	0	0	0	0	1	0	0	0	1	1	4	5	netMHCpan-4.1	HLA-B*07:02	0.11	SB	VPAAAAAEM	1	VPAAAAAEM
VPAAASKISM	10	TRUE	sp|Q9BSJ2|GCP2_HUMAN	TUBGCP2	HUMAN	Gamma-tubulin complex component 2 OS=Homo sapiens OX=9606 GN=TUBGCP2 PE=1 SV=2	VPAAASKISM[UNIMOD:Oxidation]/2	['MSFragger', 'Comet', 'Sage']	[0.0003786444528587, 0.0012406947890818, 0.00147081998214]	[1.4535034691063164, 0.7403227281327438, 0.8254789031089261]	[0.0013823107741664, 0.0048601785429276, 0.0088976931488689]	0.715249	1.89186	1	3	0.000378644	0.00138231	1.4535	0	NA	4	0	0	0	1	1	0	0	0	0	0	0	0	0	0	0	0	0	0	1	0	1	0	0	0	0	2	2	0	netMHCpan-4.1	HLA-B*07:02	0.107	SB	VPAASKISM	1	VPAAASKSM
VPAAFAGL	8	TRUE	sp|P20292|AL5AP_HUMAN	ALOX5AP	HUMAN	Arachidonate 5-lipoxygenase-activating protein OS=Homo sapiens OX=9606 GN=ALOX5AP PE=1 SV=2	VPAAFAGL/1	['MSFragger', 'Comet', 'Sage', 'PEAKS']	[0.0088437060914125, 0.0023003983616675, 0.0043432939541348, 0.0012987746343667]	[0.768236032254299, 0.6248199920037795, 0.6735296037177108, 2.080367209486641]	[0.0849869798358503, 0.0131769891603648, 0.0411776406054604, 0.020985991767395]	0.854874	0.415951	1	4	0.00129877	0.013177	2.08037	0	NA	11	0	0	0	1	2	1	0	0	0	0	0	0	1	1	1	0	1	1	1	1	0	0	0	0	2	2	4	3	netMHCpan-4.1	HLA-B*07:02	0.663	WB	VPA-AFAGL	1	VPAA-FAGL
VPAARSILAL	10	TRUE	sp|O94906|PRP6_HUMAN	PRPF6	HUMAN	Pre-mRNA-processing factor 6 OS=Homo sapiens OX=9606 GN=PRPF6 PE=1 SV=1	VPAARSILAL/2;VPAARSILAL/1	['MSFragger', 'Comet', 'Sage', 'PEAKS']	[0.0023070364612066, 0.0046722004075749, 0.0034553307569902, 0.0003606722931544]	[1.0452771467146522, 0.5436490038523223, 0.7145969761545171, 3.122853507452118]	[0.0171321087360083, 0.03007571156325, 0.0267952239347751, 0.0009686556573509]	0.956521	0.329455	2	4	0.000360672	0.000968656	3.12285	0	NA	9	0	0	0	0	0	0	0	1	1	1	0	1	0	0	1	1	1	1	0	1	0	0	2	2	3	1	0	1	netMHCpan-4.1	HLA-B*07:02	0.046	SB	VPAARSLAL	1	VPAARSLAL
VPAATSAII	9	TRUE	sp|P61960|UFM1_HUMAN	UFM1	HUMAN	Ubiquitin-fold modifier 1 OS=Homo sapiens OX=9606 GN=UFM1 PE=1 SV=1	VPAATSAII/1	['MSFragger', 'Sage', 'PEAKS']	[0.0055246196343227, 0.0059553766146619, 0.0070473251028806]	[0.8645585567706228, 0.6370441755652358, 1.3017993203388925]	[0.0476878643972431, 0.0590136822518495, 0.1484105000872503]	0.939328	3.6731	1	3	0.00552462	0.0476879	1.3018	0	NA	4	0	0	0	0	0	0	0	0	0	0	0	0	2	1	1	0	0	0	0	0	0	0	0	0	0	0	0	4	netMHCpan-4.1	HLA-B*07:02	0.38	SB	VPAATSAII	1	VPAATSAII
VPAAVFGSL	9	TRUE	sp|Q9HCS7|SYF1_HUMAN	XAB2	HUMAN	Pre-mRNA-splicing factor SYF1 OS=Homo sapiens OX=9606 GN=XAB2 PE=1 SV=2	VPAAVFGSL/1	['MSFragger', 'Comet', 'Sage', 'PEAKS']	[0.0001791312136139, 0.0003213023455071, 0.0001868984207083, 8.592541673827119e-05]	[1.7202470315804592, 0.9603531535111346, 1.211466061980159, 3.711468881826866]	[0.0003598302353916, 0.0010095865344981, 0.0002943154289816, 0.0002364628244873]	0.910559	0.227755	1	4	8.59254e-05	0.000236463	3.71147	0	NA	29	1	0	0	2	1	2	1	1	1	1	1	1	1	1	2	2	2	2	3	2	2	1	3	3	6	7	5	4	netMHCpan-4.1	HLA-B*07:02	0.032	SB	VPAAVFGSL	1	VPAAVFGSL
VPAEHQVAM	9	TRUE	sp|Q86U38|NOP9_HUMAN	NOP9	HUMAN	Nucleolar protein 9 OS=Homo sapiens OX=9606 GN=NOP9 PE=1 SV=1	VPAEHQVAM[UNIMOD:Oxidation]/2	['MSFragger', 'Comet', 'Sage', 'PEAKS']	[0.0001791312136139, 0.0003213023455071, 0.0001868984207083, 0.002038342882327]	[1.736614633097178, 0.9927465727112886, 1.1417613394389252, 1.9165970313632408]	[0.0003317148520469, 0.0008132438424587, 0.0004874994271377, 0.0341415386124379]	0.922293	1.91499	1	4	0.000179131	0.000331715	1.9166	0	NA	14	0	0	0	2	1	1	1	0	0	0	0	1	1	0	2	1	1	0	1	1	1	0	1	1	2	3	4	3	netMHCpan-4.1	HLA-B*07:02	0.016	SB	VPAEHQVAM	1	VPAEHQVAM
VPAENKSVL	9	TRUE	sp|A2RUB6|CCD66_HUMAN	CCDC66	HUMAN	Coiled-coil domain-containing protein 66 OS=Homo sapiens OX=9606 GN=CCDC66 PE=1 SV=4	VPAENKSVL/1;VPAENKSVL/2	['MSFragger', 'Comet', 'Sage', 'PEAKS']	[0.0001288161793121, 0.0003213023455071, 0.0001868984207083, 8.592541673827119e-05]	[2.0231710678730592, 0.9876740529806282, 1.119593463838738, 4.042614945059353]	[7.722635976371088e-05, 0.0008407092143461, 0.0005804373454494, 9.598277862629044e-05]	0.97362	0.0015661	2	4	8.59254e-05	7.72264e-05	4.04261	0	NA	21	0	0	0	0	2	3	1	0	0	4	1	1	0	1	0	2	1	2	1	1	1	0	1	6	5	3	5	1	netMHCpan-4.1	HLA-B*07:02	0.017	SB	VPAENKSVL	1	VPAENKSVL
VPAEPKLAF	9	TRUE	sp|P18124|RL7_HUMAN	RPL7	HUMAN	Large ribosomal subunit protein uL30 OS=Homo sapiens OX=9606 GN=RPL7 PE=1 SV=1	VPAEPKLAF/1;VPAEPKLAF/2	['MSFragger', 'Comet', 'Sage', 'PEAKS']	[0.0001791312136139, 0.0001774622892635, 0.0007563856403095, 8.592541673827119e-05]	[1.5978208051779033, 1.1705668536758789, 0.8892610799912941, 3.7100286605898902]	[0.0006640296879583, 0.0002782615258721, 0.0046897574442928, 0.0002373635770616]	0.983081	2.64519	2	4	8.59254e-05	0.000237364	3.71003	0	NA	34	0	0	0	4	5	3	1	1	0	1	1	1	4	4	2	1	1	1	1	1	2	0	2	3	3	4	12	10	netMHCpan-4.1	HLA-B*07:02	0.011	SB	VPAEPKLAF	1	VPAEPKLAF
VPAEPSSLL	9	TRUE	sp|Q96II8|LRCH3_HUMAN	LRCH3	HUMAN	DISP complex protein LRCH3 OS=Homo sapiens OX=9606 GN=LRCH3 PE=1 SV=2	VPAEPSSLL/1	['MSFragger', 'Comet', 'Sage', 'PEAKS']	[0.0001288161793121, 0.0003213023455071, 0.0001868984207083, 8.592541673827119e-05]	[1.8439701362700696, 0.9872035790242658, 1.2452246912816638, 3.986342889288391]	[0.0001942161842279, 0.0008433141688856, 0.0002361659991978, 0.0001122016497373]	0.997317	0.159498	1	4	8.59254e-05	0.000112202	3.98634	0	NA	26	1	0	0	2	1	1	1	1	0	1	1	1	3	3	2	2	1	1	2	1	1	1	2	3	4	4	4	8	netMHCpan-4.1	HLA-B*07:02	0.024	SB	VPAEPSSLL	1	VPAEPSSLL
VPAESAAVL	9	TRUE	sp|Q9UKT9|IKZF3_HUMAN	IKZF3	HUMAN	Zinc finger protein Aiolos OS=Homo sapiens OX=9606 GN=IKZF3 PE=1 SV=2	VPAESAAVL/1	['MSFragger', 'Comet', 'Sage', 'PEAKS']	[0.0005182881682215, 0.0018393623543838, 0.00050075112669, 0.0002915451895043]	[1.4379065526568688, 0.675236454596502, 1.0042131573458477, 3.1661652264110787]	[0.0015004021149133, 0.0081518693998317, 0.0015574285843695, 0.0008796519240497]	0.976353	0.00578007	1	4	0.000291545	0.000879652	3.16617	0	NA	45	2	0	0	1	2	2	2	3	2	3	1	3	3	2	4	3	2	2	2	3	3	2	7	7	7	8	5	9	netMHCpan-4.1	HLA-B*07:02	0.045	SB	VPAESAAVL	1	VPAESAAVL
VPAESMPTL	9	TRUE	sp|Q7LBC6|KDM3B_HUMAN	KDM3B	HUMAN	Lysine-specific demethylase 3B OS=Homo sapiens OX=9606 GN=KDM3B PE=1 SV=2	VPAESMPTL/1;VPAESM[UNIMOD:Oxidation]PTL/1	['MSFragger', 'Comet', 'Sage', 'PEAKS']	[0.0001791312136139, 0.0003076923076923, 0.0005419687013074, 8.592541673827119e-05]	[1.7629388735546752, 1.099932031257903, 0.983962462768479, 4.302933709601491]	[0.0002910586310874, 0.000424257575551, 0.0018722745319173, 4.622726760098876e-05]	0.993901	0.00678606	2	4	8.59254e-05	4.62273e-05	4.30293	0	NA	50	0	0	0	4	3	5	0	0	0	0	0	0	4	3	6	2	5	0	4	6	8	0	0	0	7	18	12	13	netMHCpan-4.1	HLA-B*07:02	0.031	SB	VPAESMPTL	1	VPAESMPTL
VPAGGAVAV	9	TRUE	sp|P05387|RLA2_HUMAN	RPLP2	HUMAN	Large ribosomal subunit protein P2 OS=Homo sapiens OX=9606 GN=RPLP2 PE=1 SV=1	VPAGGAVAV/1	['MSFragger', 'Comet', 'Sage', 'PEAKS']	[0.0005844535359438, 0.001421897217144, 0.0022685587411912, 8.592541673827119e-05]	[1.3241960714343586, 0.7286627488340722, 0.7646096330725031, 3.6933999770204498]	[0.00283845733592, 0.0053006212794859, 0.0161098895284732, 0.0002479899552849]	0.937203	0.000505062	1	4	8.59254e-05	0.00024799	3.6934	0	NA	83	4	2	3	5	4	5	3	4	3	4	3	4	4	4	5	4	4	4	5	4	5	9	10	11	12	14	14	13	netMHCpan-4.1	HLA-B*07:02	0.119	SB	VPAGGAVAV	1	VPAGGAVAV
VPAKAKLTKL	10	TRUE	sp|P51825|AFF1_HUMAN	AFF1	HUMAN	AF4/FMR2 family member 1 OS=Homo sapiens OX=9606 GN=AFF1 PE=1 SV=1	VPAKAKLTKL/2	['MSFragger', 'Comet', 'Sage', 'PEAKS']	[0.0001288161793121, 0.0001774622892635, 0.0001868984207083, 8.592541673827119e-05]	[2.3388078429436883, 1.4817116321060009, 1.1257907627058283, 5.305252152293567]	[1.467449612069031e-05, 3.582572599477505e-05, 0.0005524447757543, 2.665886208735612e-06]	0.573694	0.0553409	1	4	8.59254e-05	2.66589e-06	5.30525	0	NA	14	0	0	0	1	1	1	0	0	0	1	2	1	0	1	0	1	1	1	1	1	1	0	0	4	3	3	3	1	netMHCpan-4.1	HLA-B*07:02	0.056	SB	VPAKAKLTL	1	VPAKAKLTL
VPAKKITAA	9	TRUE	sp|P50914|RL14_HUMAN	RPL14	HUMAN	Large ribosomal subunit protein eL14 OS=Homo sapiens OX=9606 GN=RPL14 PE=1 SV=4	VPAKKITAA/2;VPAKKITAA/1	['MSFragger', 'Comet', 'Sage', 'PEAKS']	[0.0001288161793121, 0.0003213023455071, 0.0001868984207083, 8.592541673827119e-05]	[2.0080880088758324, 0.9773390425890414, 1.1645690319289803, 5.128106860663847]	[8.354434924477631e-05, 0.0009002736431467, 0.0004102047890466, 4.4190892077096096e-06]	0.972538	0.0242427	2	4	8.59254e-05	4.41909e-06	5.12811	0	NA	30	0	0	1	2	2	3	0	1	1	1	1	1	2	3	3	1	2	2	2	1	1	1	2	3	5	4	7	8	netMHCpan-4.1	HLA-B*07:02	0.102	SB	VPAKKITAA	1	VPAKKITAA
VPAKPPKGL	9	TRUE	sp|A1L0T0|HACL2_HUMAN	ILVBL	HUMAN	2-hydroxyacyl-CoA lyase 2 OS=Homo sapiens OX=9606 GN=ILVBL PE=1 SV=2	VPAKPPKGL/2	['MSFragger', 'Comet', 'Sage', 'PEAKS']	[0.0001791312136139, 0.0013691128148959, 0.0008414675193537, 8.592541673827119e-05]	[1.7046355457975304, 0.7328360795080248, 0.8720811669148727, 3.894365406845865]	[0.000388897890261, 0.0051375995301009, 0.0055808558452467, 0.0001445177014953]	0.94017	0.00356853	1	4	8.59254e-05	0.000144518	3.89437	0	NA	7	0	0	0	0	0	0	0	0	0	0	0	0	0	0	0	2	2	0	1	1	1	0	0	0	4	3	0	0	netMHCpan-4.1	HLA-B*07:02	0.015	SB	VPAKPPKGL	1	VPAKPPKGL
VPAKRKLEM	9	TRUE	sp|Q9NY61|AATF_HUMAN	AATF	HUMAN	Protein AATF OS=Homo sapiens OX=9606 GN=AATF PE=1 SV=1	VPAKRKLEM[UNIMOD:Oxidation]/2	['MSFragger', 'Comet', 'Sage']	[0.0001791312136139, 0.0015113681167039, 0.0006472111084961]	[1.697471045832767, 0.7226347268383201, 0.9118423095301412]	[0.0004030279159197, 0.0055476888654689, 0.0037360703164744]	0.712598	2.46385	1	3	0.000179131	0.000403028	1.69747	0	NA	7	0	0	0	1	1	2	0	0	0	0	0	0	1	0	1	0	0	0	1	0	0	0	0	0	0	1	4	2	netMHCpan-4.1	HLA-B*07:02	0.011	SB	VPAKRKLEM	1	VPAKRKLEM
VPALPKSLISL	11	TRUE	sp|Q9NR96|TLR9_HUMAN	TLR9	HUMAN	Toll-like receptor 9 OS=Homo sapiens OX=9606 GN=TLR9 PE=1 SV=2	VPALPKSLISL/2	['MSFragger', 'Comet', 'Sage', 'PEAKS']	[0.0001791312136139, 0.0003213023455071, 0.0001868984207083, 8.592541673827119e-05]	[1.6235925757345582, 0.9855453694176696, 1.376464614002621, 4.5501362510083165]	[0.0005833543235601, 0.0008525748140751, 0.0001133303228196, 2.293701697208412e-05]	0.964709	0.231664	1	4	8.59254e-05	2.2937e-05	4.55014	0	NA	15	0	0	0	1	1	1	0	0	1	1	0	0	1	2	1	1	1	1	1	1	1	0	1	1	3	3	3	4	netMHCpan-4.1	HLA-B*07:02	0.038	SB	VPALPKSSL	1	VPALPKSSL
VPALPQSAL	9	TRUE	sp|Q8N5I2|ARRD1_HUMAN	ARRDC1	HUMAN	Arrestin domain-containing protein 1 OS=Homo sapiens OX=9606 GN=ARRDC1 PE=1 SV=1	VPALPQSAL/1	['MSFragger', 'Sage', 'PEAKS']	[0.0053537454094951, 0.0014251029241, 0.0009170105456212]	[0.8800368107358059, 0.8300738323304856, 2.181198464534143]	[0.0435852003176467, 0.0085038188201987, 0.0151093400154946]	0.994701	0.050548	1	3	0.000917011	0.00850382	2.1812	0	NA	2	0	0	0	0	0	0	0	0	0	0	0	0	0	1	1	0	0	0	0	0	0	0	0	0	0	0	0	2	netMHCpan-4.1	HLA-B*07:02	0.006	SB	VPALPQSAL	1	VPALPQSAL
VPALPSLTM	9	TRUE	sp|P04049|RAF1_HUMAN	RAF1	HUMAN	RAF proto-oncogene serine/threonine-protein kinase OS=Homo sapiens OX=9606 GN=RAF1 PE=1 SV=1	VPALPSLTM/1	['MSFragger', 'Comet', 'Sage', 'PEAKS']	[0.0016368340461481, 0.0072712306214844, 0.0006138735420503, 8.592541673827119e-05]	[1.1065240188118188, 0.4822949865675389, 0.9520421471699352, 3.560127649407289]	[0.0117680618187357, 0.0568308668908353, 0.0025231777415667, 0.0003494795793686]	0.974932	0.0233606	1	4	8.59254e-05	0.00034948	3.56013	0	NA	4	0	0	0	0	0	1	0	0	0	0	0	0	1	1	1	0	0	0	0	0	0	0	0	0	0	0	1	3	netMHCpan-4.1	HLA-B*07:02	0.024	SB	VPALPSLTM	1	VPALPSLTM
VPAPAPDSAL	10	TRUE	sp|Q7Z2T5|TRM1L_HUMAN	TRMT1L	HUMAN	TRMT1-like protein OS=Homo sapiens OX=9606 GN=TRMT1L PE=1 SV=2	VPAPAPDSAL/1	['MSFragger', 'Comet', 'Sage', 'PEAKS']	[0.0003296793867963, 0.0012406947890818, 0.0001868984207083, 8.592541673827119e-05]	[1.5233229114320097, 0.7412507398233802, 1.2700539828018214, 3.920295349079841]	[0.0009665516511344, 0.0048270508916205, 0.0002027717572788, 0.0001346050482097]	0.974299	2.45316	1	4	8.59254e-05	0.000134605	3.9203	0	NA	14	0	0	0	2	1	1	0	0	0	0	0	0	2	3	2	0	0	0	2	0	1	0	0	0	0	3	4	7	netMHCpan-4.1	HLA-B*07:02	0.03	SB	VPAPAPSAL	1	VPAPAPSAL
VPAPGGPAA	9	TRUE	sp|Q9UNY4|TTF2_HUMAN	TTF2	HUMAN	Transcription termination factor 2 OS=Homo sapiens OX=9606 GN=TTF2 PE=1 SV=2	VPAPGGPAA/1	['MSFragger', 'Comet', 'Sage', 'PEAKS']	[0.0006543334721313, 0.0023003983616675, 0.0033327246165084, 8.592541673827119e-05]	[1.2554317879195596, 0.6250275615852937, 0.7182055799345534, 4.225564189721997]	[0.0043761566177881, 0.0131494671563358, 0.0258073438558464, 5.750124845138693e-05]	0.997228	0.802664	1	4	8.59254e-05	5.75012e-05	4.22556	0	NA	14	0	0	0	1	1	2	0	0	0	0	0	0	1	2	1	0	3	0	1	1	1	0	0	0	3	3	4	4	netMHCpan-4.1	HLA-B*07:02	0.097	SB	VPAPGGPAA	1	VPAPGGPAA
VPAPSPLSA	9	TRUE	sp|Q9NQC3|RTN4_HUMAN	RTN4	HUMAN	Reticulon-4 OS=Homo sapiens OX=9606 GN=RTN4 PE=1 SV=2	VPAPSPLSA/1	['MSFragger', 'Sage', 'PEAKS']	[0.0075219565491448, 0.0050448909790508, 0.0003757279729475]	[0.797244881882636, 0.6590813728191591, 3.0245211623667445]	[0.0714191519995002, 0.0476883221133468, 0.0012060884244703]	0.950366	4.78749	1	3	0.000375728	0.00120609	3.02452	0	NA	11	0	0	0	1	1	1	0	0	0	0	0	0	2	4	1	0	0	0	0	0	1	0	0	0	0	1	3	7	netMHCpan-4.1	HLA-B*07:02	0.124	SB	VPAPSPLSA	1	VPAPSPLSA
VPAPSRMQM	9	TRUE	sp|Q9Y5X2|SNX8_HUMAN	SNX8	HUMAN	Sorting nexin-8 OS=Homo sapiens OX=9606 GN=SNX8 PE=1 SV=1	VPAPSRM[UNIMOD:Oxidation]QM[UNIMOD:Oxidation]/2;VPAPSRMQM/2;VPAPSRM[UNIMOD:Oxidation]QM/2	['MSFragger', 'Comet', 'Sage', 'PEAKS']	[0.0006543334721313, 0.0016807768924302, 0.0021816066320841, 0.0016702856188408]	[1.2538584189779118, 0.7025121241270614, 0.7672599363545306, 1.98756413726184]	[0.0044216490565419, 0.0064892349619366, 0.0156928272982749, 0.0278459757074277]	0.983093	0.0911537	3	4	0.000654333	0.00442165	1.98756	0	NA	13	0	0	0	1	2	2	0	0	0	0	0	1	1	1	1	1	1	0	1	1	0	0	0	1	2	2	5	3	netMHCpan-4.1	HLA-B*07:02	0.006	SB	VPAPSRMQM	1	VPAPSRMQM
VPAPTSQLL	9	TRUE	sp|Q96T58|MINT_HUMAN	SPEN	HUMAN	Msx2-interacting protein OS=Homo sapiens OX=9606 GN=SPEN PE=1 SV=1	VPAPTSQLL/1	['MSFragger', 'Comet', 'Sage', 'PEAKS']	[0.0005456281544127, 0.0016807768924302, 0.0001868984207083, 8.592541673827119e-05]	[1.4254594490996004, 0.6952773792359516, 1.1334508223881514, 3.8230622528272167]	[0.0016030213038454, 0.0068802909240313, 0.0005200606347605, 0.0001754541597163]	0.990063	1.47007	1	4	8.59254e-05	0.000175454	3.82306	0	NA	5	0	0	0	0	0	0	0	0	0	0	0	0	0	2	3	0	0	0	0	0	0	0	0	0	0	0	0	5	netMHCpan-4.1	HLA-B*07:02	0.036	SB	VPAPTSQLL	1	VPAPTSQLL
VPAPVPLMSL	10	TRUE	sp|Q9UQ35|SRRM2_HUMAN	SRRM2	HUMAN	Serine/arginine repetitive matrix protein 2 OS=Homo sapiens OX=9606 GN=SRRM2 PE=1 SV=2	VPAPVPLMSL/1;VPAPVPLM[UNIMOD:Oxidation]SL/1	['MSFragger', 'Comet', 'Sage', 'PEAKS']	[0.0001791312136139, 0.0001774622892635, 0.0005419687013074, 8.592541673827119e-05]	[1.6651826660460187, 1.279243894468804, 0.979032750366282, 4.862239228852893]	[0.0004735402605448, 0.0001388466349279, 0.0019592201347646, 9.432224168153018e-06]	0.97341	0.0116346	2	4	8.59254e-05	9.43222e-06	4.86224	1	['QPRFAPVLI(1)']	51	0	1	1	2	4	5	0	1	1	2	2	3	3	3	6	3	3	3	3	3	2	2	2	7	9	8	11	12	netMHCpan-4.1	HLA-B*07:02	0.028	SB	VPAPPLMSL	1	VPAPPLMSL
VPAQLLGL	8	TRUE	A0A075B6H8|KVD42_HUMAN;A0A075B6S4|KVD17_HUMAN;A0A075B6S5|KV127_HUMAN;A0A075B6S9|KV137_HUMAN;A0A075B7D4|A0A075B7D4_HUMAN;A0A087WSZ0|KVD08_HUMAN;A0A0B4J2D9|KVD13_HUMAN;A0A0C4DH67|KV108_HUMAN;A0A0C4DH69|KV109_HUMAN;A0A0C4DH72|KV106_HUMAN;A0A0C4DH73|KV112_HUMAN;A0A0G2JRQ6|A0A0G2JRQ6_HUMAN;P01593|KVD33_HUMAN;P01594|KV133_HUMAN;P01597|KV139_HUMAN;P01599|KV117_HUMAN;P01602|KV105_HUMAN;P01611|KVD12_HUMAN;P04432|KVD39_HUMAN;P0DP09|KV113_HUMAN;P0DSN7|KVD37_HUMAN	IGKV1D-42;IGKV1D-17;IGKV1-27;IGKV1-37;IGKV1OR2-108;IGKV1D-8;IGKV1D-13;IGKV1-8;IGKV1-9;IGKV1-6;IGKV1-12;tr|A0A0G2JRQ6|A0A0G2JRQ6_HUMAN;IGKV1D-33;IGKV1-33;IGKV1-39;IGKV1-17;IGKV1-5;IGKV1D-12;IGKV1D-39;IGKV1-13;IGKV1D-37	HUMAN	Probable non-functional immunoglobulin kappa variable 1D-42 OS=Homo sapiens OX=9606 GN=IGKV1D-42 PE=1 SV=6	VPAQLLGL/1	['PEAKS']	[0.0045702878756041]	[1.5332024031787947]	[0.0906766777701229]	0.695561	0.772458	1	1	0.00457029	0.0906767	1.5332	0	NA	1	0	0	0	0	0	0	0	0	0	0	0	0	1	0	0	0	0	0	0	0	0	0	0	0	0	0	0	1	netMHCpan-4.1	HLA-B*07:02	0.528	WB	VPA-QLLGL	1	VPAQ-LLGL
VPARALLIL	9	TRUE	sp|Q7RTR2|NLRC3_HUMAN	NLRC3	HUMAN	NLR family CARD domain-containing protein 3 OS=Homo sapiens OX=9606 GN=NLRC3 PE=1 SV=2	VPARALLIL/2	['MSFragger']	[0.0020135267695802]	[1.0810753460486526]	[0.0137937655083068]	0.548549	1.16491	1	1	0.00201353	0.0137938	1.08108	0	NA	1	0	0	0	0	0	0	0	0	0	0	0	0	0	0	0	0	0	0	0	1	0	0	0	0	0	1	0	0	netMHCpan-4.1	HLA-B*07:02	0.084	SB	VPARALLIL	1	VPARALLIL
VPARDYLIDGSRGILS	16	FALSE	sp|P18206|VINC_HUMAN	VCL	HUMAN	Vinculin OS=Homo sapiens OX=9606 GN=VCL PE=1 SV=4	VPARDYLIDGSRGILS/3	['MSFragger', 'Comet', 'Sage', 'PEAKS']	[0.0001791312136139, 0.001421897217144, 0.00050075112669, 8.592541673827119e-05]	[1.808170922894152, 0.7271683746835017, 1.0262425949577303, 4.350947951128653]	[0.0002324011946446, 0.0053605551017095, 0.0012796237215355, 4.035881071820751e-05]	0.607017	0.102857	1	4	8.59254e-05	4.03588e-05	4.35095	0	NA	2	0	0	0	0	0	1	0	0	0	0	0	0	0	0	1	0	0	0	0	0	0	0	0	0	0	0	1	1	netMHCIIpan-4.3	DRB5_0105	8.59	NB	YLIDGSRGI	NA	NA
VPARWLASL	9	TRUE	sp|Q562E7|WDR81_HUMAN	WDR81	HUMAN	WD repeat-containing protein 81 OS=Homo sapiens OX=9606 GN=WDR81 PE=1 SV=2	VPARWLASL/2	['MSFragger', 'Comet', 'Sage', 'PEAKS']	[0.0001791312136139, 0.0003213023455071, 0.0001868984207083, 8.592541673827119e-05]	[1.7228296613920089, 0.9652475890325246, 1.2247331918170514, 3.682297689604302]	[0.0003552387071414, 0.0009765481493667, 0.0002694343945301, 0.0002553206137335]	0.854938	0.394372	1	4	8.59254e-05	0.000255321	3.6823	0	NA	7	0	0	0	1	1	1	0	0	0	0	0	0	1	2	1	0	0	0	0	0	0	0	0	0	0	0	3	4	netMHCpan-4.1	HLA-B*07:02	0.038	SB	VPARWLASL	1	VPARWLASL
VPASFRLQM	9	TRUE	sp|Q9BTE3|MCMBP_HUMAN	MCMBP	HUMAN	Mini-chromosome maintenance complex-binding protein OS=Homo sapiens OX=9606 GN=MCMBP PE=1 SV=2	VPASFRLQM[UNIMOD:Oxidation]/2;VPASFRLQM[UNIMOD:Oxidation]/1;VPASFRLQM/2;VPASFRLQM/1	['MSFragger', 'Comet', 'Sage', 'PEAKS']	[0.0001288161793121, 0.0005058168942842, 0.0001868984207083, 8.592541673827119e-05]	[2.023427180930709, 0.8803090990017173, 1.101592627057286, 4.88212765585506]	[7.712323031598398e-05, 0.0017764635112848, 0.000671799724332, 8.912346778244731e-06]	0.956002	0.795298	4	4	8.59254e-05	8.91235e-06	4.88213	0	NA	67	0	2	1	6	5	3	3	2	1	1	2	1	5	5	9	4	2	4	3	5	3	3	6	4	10	11	14	19	netMHCpan-4.1	HLA-B*07:02	0.022	SB	VPASFRLQM	1	VPASFRLQM
VPASFSSL	8	TRUE	sp|Q7L311|ARMX2_HUMAN;sp|Q9H9A6|LRC40_HUMAN	ARMCX2;LRRC40	HUMAN	Armadillo repeat-containing X-linked protein 2 OS=Homo sapiens OX=9606 GN=ARMCX2 PE=1 SV=1	VPASFSSL/1	['MSFragger', 'Comet', 'Sage', 'PEAKS']	[0.0054259120384666, 0.0026366382861851, 0.0031398624001477, 0.0016702856188408]	[0.8730014795294223, 0.6106708969732165, 0.7276286265166452, 1.985663052183582]	[0.0453963406262744, 0.015210896541585, 0.0234103803388957, 0.0280023195163363]	0.987386	0.201167	1	4	0.00167029	0.0152109	1.98566	0	NA	12	0	0	0	1	2	1	0	0	0	0	0	0	2	1	2	0	0	0	1	1	1	0	0	0	0	3	4	5	netMHCpan-4.1	HLA-B*07:02	0.121	SB	VPA-SFSSL	1	VPAS-FSSL
VPASGLTVM	9	TRUE	sp|Q6P474|PDXD2_HUMAN;sp|Q6P996|PDXD1_HUMAN	PDXDC2P;PDXDC1	HUMAN	Putative pyridoxal-dependent decarboxylase domain-containing protein 2 OS=Homo sapiens OX=9606 GN=PDXDC2P PE=5 SV=3	VPASGLTVM[UNIMOD:Oxidation]/1;VPASGLTVM/1	['MSFragger', 'Comet', 'Sage', 'PEAKS']	[0.0003296793867963, 0.0016807768924302, 0.0003258390355164, 0.0003757279729475]	[1.5436009099112609, 0.6847827878340542, 1.0602368324937546, 2.974125950425797]	[0.0008724821166493, 0.0075081398872851, 0.0009514664918968, 0.0013527774797488]	0.944253	0.313795	2	4	0.000325839	0.000872482	2.97413	0	NA	15	0	0	0	1	2	6	0	0	0	0	0	0	2	1	1	0	0	0	2	0	0	0	0	0	0	2	9	4	netMHCpan-4.1	HLA-B*07:02	0.04	SB	VPASGLTVM	1	VPASGLTVM
VPASKRFTI	9	TRUE	sp|Q9H9J4|UBP42_HUMAN;sp|Q9P275|UBP36_HUMAN	USP42;USP36	HUMAN	Ubiquitin carboxyl-terminal hydrolase 42 OS=Homo sapiens OX=9606 GN=USP42 PE=1 SV=3	VPASKRFTI/2	['Comet']	[0.0021304773420855]	[0.6413513703874447]	[0.0111793214183922]	0.966601	0.128324	1	1	0.00213048	0.0111793	0.641351	0	NA	1	0	0	0	0	0	1	0	0	0	0	0	0	0	0	0	0	0	0	0	0	0	0	0	0	0	0	1	0	netMHCpan-4.1	HLA-B*07:02	0.032	SB	VPASKRFTI	1	VPASKRFTI
VPASKRPPL	9	TRUE	sp|O60682|MUSC_HUMAN	MSC	HUMAN	Musculin OS=Homo sapiens OX=9606 GN=MSC PE=1 SV=2	VPASKRPPL/1;VPASKRPPL/2	['MSFragger', 'Comet', 'Sage', 'PEAKS']	[0.0007968127490039, 0.0011931499157776, 0.0024237239806102, 0.000223164472216]	[1.1958820247744577, 0.751240755456063, 0.7551052833134084, 3.357593214752016]	[0.0065264396690696, 0.0044865690463406, 0.0177097809966428, 0.0005693961724362]	0.868124	0.401454	2	4	0.000223164	0.000569396	3.35759	0	NA	54	3	2	1	4	3	3	3	3	1	2	2	2	2	3	2	2	5	3	2	3	3	6	7	6	10	8	10	7	netMHCpan-4.1	HLA-B*07:02	0.005	SB	VPASKRPPL	1	VPASKRPPL
VPASLMVSL	9	TRUE	sp|P11912|CD79A_HUMAN	CD79A	HUMAN	B-cell antigen receptor complex-associated protein alpha chain OS=Homo sapiens OX=9606 GN=CD79A PE=1 SV=2	VPASLMVSL/1;VPASLM[UNIMOD:Oxidation]VSL/1	['MSFragger', 'Comet', 'Sage', 'PEAKS']	[0.0001791312136139, 0.0005058168942842, 0.0001868984207083, 0.0002915451895043]	[1.7236539234215766, 0.8922698907662806, 1.101189169959447, 3.170613792714927]	[0.0003537858260942, 0.0016297531634437, 0.0006740323937576, 0.0008709631371789]	0.974143	0.132258	2	4	0.000179131	0.000353786	3.17061	0	NA	25	0	1	0	0	1	2	0	0	1	2	1	1	1	1	1	2	3	3	2	2	1	1	1	4	8	5	3	3	netMHCpan-4.1	HLA-B*07:02	0.028	SB	VPASLMVSL	1	VPASLMVSL
VPASQKLRQL	10	TRUE	sp|Q8WV28|BLNK_HUMAN	BLNK	HUMAN	B-cell linker protein OS=Homo sapiens OX=9606 GN=BLNK PE=1 SV=2	VPASQKLRQL/2	['MSFragger', 'Comet', 'Sage', 'PEAKS']	[0.0001288161793121, 0.0001774622892635, 0.0001868984207083, 8.592541673827119e-05]	[2.2628346550404097, 1.2245858675558774, 1.2695568252884943, 5.533832778235012]	[2.191794269007216e-05, 0.0001980969249304, 0.0002033765992911, 1.3886056156913335e-06]	0.824495	0.0193451	1	4	8.59254e-05	1.38861e-06	5.53383	0	NA	22	1	0	1	1	1	1	1	1	1	1	1	1	1	1	1	2	1	1	1	1	2	2	3	3	4	4	3	3	netMHCpan-4.1	HLA-B*07:02	0.097	SB	VPASQKLQL	1	VPASQKLQL
VPASQRAVM	9	TRUE	sp|Q9ULI0|ATD2B_HUMAN	ATAD2B	HUMAN	ATPase family AAA domain-containing protein 2B OS=Homo sapiens OX=9606 GN=ATAD2B PE=1 SV=4	VPASQRAVM[UNIMOD:Oxidation]/2	['MSFragger', 'Comet', 'Sage', 'PEAKS']	[0.0001791312136139, 0.0005058168942842, 0.0006138735420503, 0.0002915451895043]	[1.6687830952711489, 0.9022002077196084, 0.9588745179223458, 3.183247748767941]	[0.0004650868380858, 0.0015176407316095, 0.0023648994396962, 0.0008467215731087]	0.94341	1.68307	1	4	0.000179131	0.000465087	3.18325	0	NA	10	0	0	0	1	1	1	0	0	0	0	0	0	1	0	0	1	1	0	1	1	2	0	0	0	2	4	3	1	netMHCpan-4.1	HLA-B*07:02	0.011	SB	VPASQRAVM	1	VPASQRAVM
VPASSTSTL	9	TRUE	sp|Q9NYV4|CDK12_HUMAN	CDK12	HUMAN	Cyclin-dependent kinase 12 OS=Homo sapiens OX=9606 GN=CDK12 PE=1 SV=2	VPASSTSTL/1	['MSFragger', 'Comet', 'Sage', 'PEAKS']	[0.0005456281544127, 0.0005743825387708, 0.0019300116816496, 8.592541673827119e-05]	[1.411305861606962, 0.8274031665752436, 0.8008306505506649, 3.567525283187116]	[0.0017297839452879, 0.0026025431901114, 0.011312029983808, 0.000343032996726]	0.988381	0.623741	1	4	8.59254e-05	0.000343033	3.56753	0	NA	33	0	0	0	2	3	2	0	0	0	0	0	0	4	3	3	4	2	4	3	1	2	0	0	0	10	6	7	10	netMHCpan-4.1	HLA-B*07:02	0.01	SB	VPASSTSTL	1	VPASSTSTL
VPATDRNAL	9	TRUE	sp|P60228|EIF3E_HUMAN	EIF3E	HUMAN	Eukaryotic translation initiation factor 3 subunit E OS=Homo sapiens OX=9606 GN=EIF3E PE=1 SV=1	VPATDRNAL/2;VPATDRNAL/1	['MSFragger', 'Comet', 'Sage', 'PEAKS']	[0.0001288161793121, 0.0005058168942842, 0.0004729623206684, 8.592541673827119e-05]	[1.988909100642304, 0.8656574138893446, 1.0441650798550972, 4.642497245473319]	[9.231237517931628e-05, 0.0019748912531029, 0.0010933947739278, 1.763807485253489e-05]	0.988017	0.282315	2	4	8.59254e-05	1.76381e-05	4.6425	0	NA	76	3	1	2	4	5	6	3	3	4	3	4	3	3	3	2	4	4	3	5	6	5	6	10	10	11	16	15	8	netMHCpan-4.1	HLA-B*07:02	0.012	SB	VPATDRNAL	1	VPATDRNAL
VPATLPEL	8	TRUE	Q15149|PLEC_HUMAN	PLEC	HUMAN	Plectin OS=Homo sapiens OX=9606 GN=PLEC PE=1 SV=3	VPATLPEL/1	['PEAKS']	[0.0069157720891824]	[1.3249422241009732]	[0.141915642012629]	0.898903	0.897896	1	1	0.00691577	0.141916	1.32494	0	NA	2	0	0	0	0	0	0	0	0	0	0	0	0	1	0	1	0	0	0	0	0	0	0	0	0	0	0	0	2	netMHCpan-4.1	HLA-B*07:02	0.25	SB	VPA-TLPEL	1	VPA-TLPEL
VPATLPQL	8	TRUE	sp|P04150|GCR_HUMAN	NR3C1	HUMAN	Glucocorticoid receptor OS=Homo sapiens OX=9606 GN=NR3C1 PE=1 SV=1	VPATLPQL/1	['MSFragger', 'Comet', 'Sage', 'PEAKS']	[0.0054259120384666, 0.004322911430582, 0.0020127811603683, 0.0006413994169096]	[0.8717586232192011, 0.5513784028975195, 0.7985323313182935, 2.282594567061857]	[0.0457254215300865, 0.0278003828965785, 0.0115667713539903, 0.0106668836493488]	0.973581	0.794324	1	4	0.000641399	0.0106669	2.28259	0	NA	8	0	0	0	1	1	1	0	0	0	0	0	0	2	2	1	0	0	0	0	0	0	0	0	0	0	0	3	5	netMHCpan-4.1	HLA-B*07:02	0.255	SB	VPA-TLPQL	1	VPA-TLPQL
VPATPGTNM	9	TRUE	sp|P52888|THOP1_HUMAN	THOP1	HUMAN	Thimet oligopeptidase OS=Homo sapiens OX=9606 GN=THOP1 PE=1 SV=2	VPATPGTNM/1	['MSFragger', 'Comet', 'Sage', 'PEAKS']	[0.000623014142421, 0.0013061112256822, 0.00050075112669, 0.000223164472216]	[1.2926580908422691, 0.7343446295277543, 1.0006214421153403, 3.352890358326344]	[0.0034447232731275, 0.0050801922024369, 0.0016087056605634, 0.0005756467420648]	0.994804	0.7853	1	4	0.000223164	0.000575647	3.35289	0	NA	7	0	0	0	0	0	2	0	0	0	0	0	0	0	2	3	0	0	0	0	0	0	0	0	0	0	0	2	5	netMHCpan-4.1	HLA-B*07:02	0.027	SB	VPATPGTNM	1	VPATPGTNM
VPAVGLKL	8	TRUE	sp|P53621|COPA_HUMAN	COPA	HUMAN	Coatomer subunit alpha OS=Homo sapiens OX=9606 GN=COPA PE=1 SV=2	VPAVGLKL/2	['MSFragger', 'Comet', 'Sage', 'PEAKS']	[0.0093603744149766, 0.0050706444149067, 0.0078156968655372, 0.0004792427963817]	[0.755970285098219, 0.5363512322797577, 0.6077960039453221, 2.455618995814813]	[0.0913700756698732, 0.0324025137264234, 0.0768081530522935, 0.0058586753660166]	0.921311	3.84305	1	4	0.000479243	0.00585868	2.45562	0	NA	4	0	0	0	0	0	1	0	0	0	0	0	0	1	2	0	0	0	0	0	0	0	0	0	0	0	0	1	3	netMHCpan-4.1	HLA-B*07:02	0.27	SB	VPA-VGLKL	1	VPA-VGLKL
VPAVPTVGF	9	TRUE	sp|Q8IVW1|ARL17_HUMAN;tr|A0A0G2JMH3|A0A0G2JMH3_HUMAN	ARL17B;LOC107984156	HUMAN	ADP-ribosylation factor-like protein 17 OS=Homo sapiens OX=9606 GN=ARL17B PE=1 SV=2	VPAVPTVGF/1	['MSFragger', 'Comet', 'Sage', 'PEAKS']	[0.0001791312136139, 0.0003213023455071, 0.0001868984207083, 0.0004357841001058]	[1.7676919626296403, 0.9540895839392332, 1.1418771443104103, 2.579494873425463]	[0.0002842678074702, 0.0010537946988356, 0.000487063587527, 0.0039139156887763]	0.989952	0.00378671	1	4	0.000179131	0.000284268	2.57949	0	NA	11	0	0	0	1	1	1	0	0	0	0	0	0	1	1	2	0	0	0	2	1	1	0	0	0	0	4	3	4	netMHCpan-4.1	HLA-B*07:02	0.079	SB	VPAVPTVGF	1	VPAVPTVGF
VPAVTTPVL	9	TRUE	sp|P18583|SON_HUMAN	SON	HUMAN	Protein SON OS=Homo sapiens OX=9606 GN=SON PE=1 SV=4	VPAVTTPVL/1	['MSFragger', 'Comet', 'Sage', 'PEAKS']	[0.0005844535359438, 0.0005743825387708, 0.0004729623206684, 0.0003757279729475]	[1.340575013830676, 0.8216785808214978, 1.0390636459537457, 2.714810390407895]	[0.0025753281765394, 0.002711484140152, 0.0011431896240794, 0.0026138706690499]	0.940284	0.770795	1	4	0.000375728	0.00114319	2.71481	0	NA	14	0	0	0	1	1	1	0	0	0	0	0	0	1	2	1	1	1	1	1	1	2	0	0	0	3	4	3	4	netMHCpan-4.1	HLA-B*07:02	0.032	SB	VPAVTTPVL	1	VPAVTTPVL
VPAYFNDAQRQAT	13	FALSE	sp|P11021|BIP_HUMAN	HSPA5	HUMAN	Endoplasmic reticulum chaperone BiP OS=Homo sapiens OX=9606 GN=HSPA5 PE=1 SV=2	VPAYFNDAQRQAT/2	['MSFragger', 'Comet', 'Sage']	[0.0007968127490039, 0.0014811822527435, 0.0001868984207083]	[1.1943875545080445, 0.7252770840742071, 1.251022864420014]	[0.0065929472898132, 0.0054376337849186, 0.0002277480006056]	0.771675	0.557011	1	3	0.000186898	0.000227748	1.25102	0	NA	10	0	0	0	0	0	3	0	0	0	0	0	0	1	1	1	0	0	0	2	0	2	0	0	0	0	4	3	3	netMHCIIpan-4.3	DRB5_0105	17.77	NB	YFNDAQRQA	NA	NA
VPAYFNDSQRQA	12	TRUE	sp|P0DMV8|HS71A_HUMAN;sp|P0DMV9|HS71B_HUMAN;sp|P11142|HSP7C_HUMAN;sp|P17066|HSP76_HUMAN;sp|P34931|HS71L_HUMAN;sp|P38646|GRP75_HUMAN;sp|P54652|HSP72_HUMAN	HSPA1A;HSPA1B;HSPA8;HSPA6;HSPA1L;HSPA9;HSPA2	HUMAN	Heat shock 70 kDa protein 1A OS=Homo sapiens OX=9606 GN=HSPA1A PE=1 SV=1	VPAYFNDSQRQA/2	['MSFragger', 'Comet', 'Sage', 'PEAKS']	[0.0001288161793121, 0.0001774622892635, 0.0001868984207083, 8.592541673827119e-05]	[2.5840263552359906, 1.2830898845184875, 1.6060188998375309, 5.707528883459555]	[4.012002864907258e-06, 0.000135374511464, 3.6421267427474936e-05, 8.458982232853011e-07]	0.868127	0.0141987	1	4	8.59254e-05	8.45898e-07	5.70753	0	NA	24	1	0	0	0	0	1	0	0	2	1	1	2	2	2	1	3	1	1	2	2	2	1	2	4	5	6	1	5	netMHCpan-4.1	HLA-B*07:02	5.401	NB	VPADSQRQA	1	VPADSQRQA
VPAYFNDSQRQAT	13	FALSE	sp|P0DMV8|HS71A_HUMAN;sp|P0DMV9|HS71B_HUMAN;sp|P11142|HSP7C_HUMAN;sp|P17066|HSP76_HUMAN;sp|P34931|HS71L_HUMAN;sp|P38646|GRP75_HUMAN;sp|P54652|HSP72_HUMAN	HSPA1A;HSPA1B;HSPA8;HSPA6;HSPA1L;HSPA9;HSPA2	HUMAN	Heat shock 70 kDa protein 1A OS=Homo sapiens OX=9606 GN=HSPA1A PE=1 SV=1	VPAYFNDSQRQAT/2	['MSFragger', 'Comet', 'Sage', 'PEAKS']	[0.0001288161793121, 0.0001774622892635, 0.0001868984207083, 8.592541673827119e-05]	[2.8309444344231767, 1.5098565407725957, 1.947446455283034, 5.315169056338333]	[1.085981723062775e-06, 2.961878115992469e-05, 6.546723749956591e-06, 2.591510802311263e-06]	0.867344	0.0055102	1	4	8.59254e-05	1.08598e-06	5.31517	0	NA	42	0	0	0	2	0	3	1	2	2	2	2	2	4	3	4	2	3	2	3	3	2	0	5	6	7	8	5	11	netMHCIIpan-4.3	DRB5_0105	18.9	NB	YFNDSQRQA	NA	NA
VPAYFNDSQRQATK	14	FALSE	sp|P0DMV8|HS71A_HUMAN;sp|P0DMV9|HS71B_HUMAN;sp|P11142|HSP7C_HUMAN;sp|P17066|HSP76_HUMAN;sp|P34931|HS71L_HUMAN;sp|P38646|GRP75_HUMAN;sp|P54652|HSP72_HUMAN	HSPA1A;HSPA1B;HSPA8;HSPA6;HSPA1L;HSPA9;HSPA2	HUMAN	Heat shock 70 kDa protein 1A OS=Homo sapiens OX=9606 GN=HSPA1A PE=1 SV=1	VPAYFNDSQRQATK/2	['MSFragger', 'Sage']	[0.0022348638764729, 0.00050075112669]	[1.0613430448837828, 1.027664634247818]	[0.0155577927854168, 0.0012636505332829]	0.394242	0.678759	1	2	0.000500751	0.00126365	1.06134	0	NA	2	0	0	0	0	0	0	0	0	0	0	0	0	0	1	1	0	0	0	0	0	0	0	0	0	0	0	0	2	netMHCIIpan-4.3	DRB5_0105	11.47	NB	YFNDSQRQA	NA	NA
VPCVLSVNGDLDRGML	16	FALSE	Q9UHN1|DPOG2_HUMAN	POLG2	HUMAN	DNA polymerase subunit gamma-2 OS=Homo sapiens OX=9606 GN=POLG2 PE=1 SV=1	VPCVLSVNGDLDRGML/2	['PEAKS']	[0.0079271723009256]	[1.2322807119707049]	[0.1690155659795041]	0.586641	0.355577	1	1	0.00792717	0.169016	1.23228	0	NA	1	0	0	0	0	0	0	0	0	0	0	0	0	1	0	0	0	0	0	0	0	0	0	0	0	0	0	0	1	netMHCIIpan-4.3	DRB4_0104	28.72	NB	VLSVNGDLD	NA	NA
VPDAKIRIF	9	TRUE	sp|P27635|RL10_HUMAN;sp|Q96L21|RL10L_HUMAN	RPL10;RPL10L	HUMAN	Large ribosomal subunit protein uL16 OS=Homo sapiens OX=9606 GN=RPL10 PE=1 SV=5	VPDAKIRIF/2	['MSFragger', 'Comet', 'Sage', 'PEAKS']	[0.0001288161793121, 0.0001774622892635, 0.0001868984207083, 8.592541673827119e-05]	[2.156300760958599, 1.6347164704761912, 1.4040601926276115, 4.779398601910421]	[3.842779222417801e-05, 1.2692962224772052e-05, 9.87210232036744e-05, 1.1943844876013076e-05]	0.88717	1.01814	1	4	8.59254e-05	1.19438e-05	4.7794	0	NA	13	0	0	0	1	2	2	0	0	0	0	0	0	3	1	2	0	0	0	1	1	0	0	0	0	0	2	5	6	netMHCpan-4.1	HLA-B*07:02	0.122	SB	VPDAKIRIF	1	VPDAKIRIF
VPDAKKACTYI	11	TRUE	sp|P04844|RPN2_HUMAN	RPN2	HUMAN	Dolichyl-diphosphooligosaccharide--protein glycosyltransferase subunit 2 OS=Homo sapiens OX=9606 GN=RPN2 PE=1 SV=3	VPDAKKAC[UNIMOD:Cysteinylation]TYI/2;VPDAKKAC[UNIMOD:Cysteinylation]TYI/3	['MSFragger', 'Comet', 'Sage', 'PEAKS']	[0.0001288161793121, 0.0003213023455071, 0.0001868984207083, 8.592541673827119e-05]	[2.2707096903478328, 1.0568191021187183, 1.5061841896206638, 5.409879597473839]	[2.1025669044312515e-05, 0.0005466032702313, 5.980640960153109e-05, 1.977826689167489e-06]	0.486778	0.324651	2	4	8.59254e-05	1.97783e-06	5.40988	0	NA	18	0	0	0	0	0	1	0	2	0	1	0	3	2	1	1	0	3	1	0	2	1	0	2	4	4	3	1	4	netMHCpan-4.1	HLA-B*07:02	1.507	WB	VPDAKKTYI	1	VPDAKKTYI
VPDDIQPITSLPGVAR	16	FALSE	sp|P13716|HEM2_HUMAN	ALAD	HUMAN	Delta-aminolevulinic acid dehydratase OS=Homo sapiens OX=9606 GN=ALAD PE=1 SV=1	VPDDIQPITSLPGVAR/2	['MSFragger', 'Comet', 'Sage', 'PEAKS']	[0.0001288161793121, 0.0001774622892635, 0.0001868984207083, 8.592541673827119e-05]	[2.480851005196005, 1.3390317790801092, 1.6136033672764658, 4.288540953789251]	[6.925028251429868e-06, 9.338778062142313e-05, 3.506688057329748e-05, 4.814513874158284e-05]	0.915941	0.05514	1	4	8.59254e-05	6.92503e-06	4.28854	0	NA	6	0	0	0	1	0	1	0	0	0	0	0	0	1	1	1	0	0	0	1	0	0	0	0	0	0	1	2	3	netMHCIIpan-4.3	DRB1_0404	0	SB	IQPITSLPG	NA	NA
VPDEHFSTL	9	TRUE	sp|Q9BRJ6|CG050_HUMAN	C7orf50	HUMAN	Uncharacterized protein C7orf50 OS=Homo sapiens OX=9606 GN=C7orf50 PE=1 SV=1	VPDEHFSTL/1;VPDEHFSTL/2	['MSFragger', 'Comet', 'Sage', 'PEAKS']	[0.0005456281544127, 0.0005058168942842, 0.0001868984207083, 8.592541673827119e-05]	[1.4116649027878532, 0.8823166204896656, 1.1271893230643404, 3.8984812131616815]	[0.0017264264161559, 0.0017509118127457, 0.0005463537794454, 0.0001428993112164]	0.928163	3.95923	2	4	8.59254e-05	0.000142899	3.89848	0	NA	16	0	0	0	3	2	1	0	0	0	0	0	0	1	2	2	0	1	0	3	0	1	0	0	0	1	4	6	5	netMHCpan-4.1	HLA-B*07:02	0.022	SB	VPDEHFSTL	1	VPDEHFSTL
VPDGVSKVLVDHFGYTKD	18	FALSE	sp|P04114|APOB_HUMAN	APOB	HUMAN	Apolipoprotein B-100 OS=Homo sapiens OX=9606 GN=APOB PE=1 SV=3	VPDGVSKVLVDHFGYTKD/3	['MSFragger', 'Comet', 'Sage', 'PEAKS']	[0.0001288161793121, 0.0003213023455071, 0.0024237239806102, 8.592541673827119e-05]	[2.2319022636193844, 0.9967199107505672, 0.7573138023788375, 4.573117977419231]	[2.580295460515529e-05, 0.0007925041517719, 0.0173229011551997, 2.1486353927533677e-05]	0.359061	7.10123	1	4	8.59254e-05	2.14864e-05	4.57312	0	NA	3	0	0	0	0	0	0	0	0	0	0	0	0	1	1	1	0	0	0	0	0	0	0	0	0	0	0	0	3	netMHCIIpan-4.3	HLA-DPA10103-DPB10402	5.7	NB	VLVDHFGYT	NA	NA
VPDQPHPEI	9	TRUE	sp|Q15306|IRF4_HUMAN	IRF4	HUMAN	Interferon regulatory factor 4 OS=Homo sapiens OX=9606 GN=IRF4 PE=1 SV=1	VPDQPHPEI/2;VPDQPHPEI/1	['MSFragger', 'Comet', 'Sage', 'PEAKS']	[0.0001288161793121, 0.0001774622892635, 0.0001868984207083, 8.592541673827119e-05]	[2.1033136793591503, 1.1696045394357657, 1.2353048710640655, 4.218667310404292]	[5.076733273852399e-05, 0.0002799145598768, 0.0002515500240365, 5.862869470461935e-05]	0.84562	0.0125585	2	4	8.59254e-05	5.07673e-05	4.21867	1	['ITKPPDGSAF(1)']	28	0	0	0	1	1	4	1	1	1	1	2	2	2	3	1	1	0	1	3	2	1	0	3	5	2	6	6	6	netMHCpan-4.1	HLA-B*07:02	0.095	SB	VPDQPHPEI	1	VPDQPHPEI
VPDRHIPLAL	10	TRUE	sp|Q9UJF2|NGAP_HUMAN	RASAL2	HUMAN	Ras GTPase-activating protein nGAP OS=Homo sapiens OX=9606 GN=RASAL2 PE=1 SV=2	VPDRHIPLAL/2	['Sage', 'PEAKS']	[0.0020377733598409, 0.0070473251028806]	[0.787928570109865, 1.3097270288890528]	[0.0128194555862586, 0.1461653209150811]	0.640276	1.88071	1	2	0.00203777	0.0128195	1.30973	0	NA	4	0	0	0	0	0	0	0	0	0	0	0	0	1	2	1	0	0	0	0	0	0	0	0	0	0	0	0	4	netMHCpan-4.1	HLA-B*07:02	0.023	SB	VPRHIPLAL	1	VPRHIPLAL
VPDSSGPERIL	11	TRUE	sp|P61978|HNRPK_HUMAN	HNRNPK	HUMAN	Heterogeneous nuclear ribonucleoprotein K OS=Homo sapiens OX=9606 GN=HNRNPK PE=1 SV=1	VPDSSGPERIL/2;VPDSSGPERIL/1	['MSFragger', 'Comet', 'Sage', 'PEAKS']	[0.0001288161793121, 0.0003213023455071, 0.0001868984207083, 8.592541673827119e-05]	[2.5561639496900987, 1.0402332297647814, 1.8185789994416328, 5.260327374838051]	[4.649307394546326e-06, 0.0006037568299079, 1.2533262817113484e-05, 3.0304646764161822e-06]	0.937739	1.3945	2	4	8.59254e-05	3.03046e-06	5.26033	0	NA	126	3	5	4	10	7	7	4	3	4	5	3	3	8	14	13	7	5	4	5	7	5	12	11	11	16	17	24	35	netMHCpan-4.1	HLA-B*07:02	0.292	SB	VPDSSGRIL	1	VPDSSGPEL
VPDSVKKEL	9	TRUE	sp|Q9NPA8|ENY2_HUMAN	ENY2	HUMAN	Transcription and mRNA export factor ENY2 OS=Homo sapiens OX=9606 GN=ENY2 PE=1 SV=1	VPDSVKKEL/2	['MSFragger', 'Comet', 'Sage', 'PEAKS']	[0.0001791312136139, 0.0005058168942842, 0.0006472111084961, 8.592541673827119e-05]	[1.675511343491852, 0.8951104713713159, 0.8991359551422292, 5.020497232323391]	[0.0004497020742169, 0.0015968126564738, 0.0042444868547065, 6.0067288078889285e-06]	0.746458	1.27497	1	4	8.59254e-05	6.00673e-06	5.0205	0	NA	7	0	0	0	1	1	1	0	0	0	0	0	0	1	1	1	0	0	0	1	0	0	0	0	0	0	1	3	3	netMHCpan-4.1	HLA-B*07:02	0.031	SB	VPDSVKKEL	1	VPDSVKKEL
VPDTSRIYVAL	11	TRUE	sp|Q9UBK9|UXT_HUMAN	UXT	HUMAN	Protein UXT OS=Homo sapiens OX=9606 GN=UXT PE=1 SV=1	VPDTSRIYVAL/2	['MSFragger', 'Comet', 'Sage', 'PEAKS']	[0.0001288161793121, 0.0001774622892635, 0.0001868984207083, 8.592541673827119e-05]	[2.5503383080080884, 1.5532008957469072, 1.682773359121637, 4.949946390403343]	[4.79484634425406e-06, 2.208259043150384e-05, 2.4799625209085303e-05, 7.345420860490098e-06]	0.905612	0.000269518	1	4	8.59254e-05	4.79485e-06	4.94995	0	NA	35	1	2	2	2	2	1	1	1	1	2	2	1	2	2	2	2	1	2	2	2	2	5	3	5	5	6	5	6	netMHCpan-4.1	HLA-B*07:02	0.13	SB	VPDTSRVAL	1	VPDTSRVAL
VPDVTHHLVTM	11	TRUE	sp|Q86VK4|ZN410_HUMAN	ZNF410	HUMAN	Zinc finger protein 410 OS=Homo sapiens OX=9606 GN=ZNF410 PE=1 SV=2	VPDVTHHLVTM/2	['MSFragger', 'Comet', 'Sage', 'PEAKS']	[0.0001288161793121, 0.0001774622892635, 0.0001868984207083, 8.592541673827119e-05]	[2.507548605043602, 1.6505398563368272, 1.5443841260142264, 5.562257709758843]	[6.0129794317981815e-06, 1.1397449416443357e-05, 4.950508083156883e-05, 1.280420088038477e-06]	0.69456	0.0265106	1	4	8.59254e-05	1.28042e-06	5.56226	0	NA	2	0	0	0	0	0	0	0	0	0	0	0	0	1	0	1	0	0	0	0	0	0	0	0	0	0	0	0	2	netMHCpan-4.1	HLA-B*07:02	0.383	SB	VPDVTHHTM	1	VPDHHLVTM
VPEDIRAAL	9	TRUE	sp|Q9UJX6|ANC2_HUMAN	ANAPC2	HUMAN	Anaphase-promoting complex subunit 2 OS=Homo sapiens OX=9606 GN=ANAPC2 PE=1 SV=1	VPEDIRAAL/2	['MSFragger', 'Comet', 'Sage']	[0.0038692834832874, 0.0079845691472659, 0.0037124837858388]	[0.9501604291675942, 0.4670226656985178, 0.7006118825378275]	[0.0294770828855325, 0.0666120786534971, 0.0310256682519339]	0.903676	0.769122	1	3	0.00371248	0.0294771	0.95016	0	NA	3	0	0	0	0	1	1	0	0	0	0	0	0	0	0	0	0	0	0	0	0	1	0	0	0	0	1	2	0	netMHCpan-4.1	HLA-B*07:02	0.02	SB	VPEDIRAAL	1	VPEDIRAAL
VPEDPHLLLKLRRRVNA	17	FALSE	sp|P08575|PTPRC_HUMAN	PTPRC	HUMAN	Receptor-type tyrosine-protein phosphatase C OS=Homo sapiens OX=9606 GN=PTPRC PE=1 SV=3	VPEDPHLLLKLRRRVNA/3	['MSFragger', 'Comet', 'Sage']	[0.0006543334721313, 0.0038990355017443, 0.0001868984207083]	[1.250591491944821, 0.5659074749617001, 1.138626572224367]	[0.004517853436916, 0.0239891491537258, 0.0004994808558426]	0.802395	0.297744	1	3	0.000186898	0.000499481	1.25059	0	NA	6	0	0	0	1	0	0	0	0	0	0	0	0	1	1	3	0	0	0	0	0	0	0	0	0	0	0	1	5	netMHCIIpan-4.3	DRB1_1301	2.4	WB	LLLKLRRRV	NA	NA
VPEDPHLLLKLRRRVNAFS	19	FALSE	sp|P08575|PTPRC_HUMAN	PTPRC	HUMAN	Receptor-type tyrosine-protein phosphatase C OS=Homo sapiens OX=9606 GN=PTPRC PE=1 SV=3	VPEDPHLLLKLRRRVNAFS/3	['MSFragger']	[0.0048115837755193]	[0.9018142704246396]	[0.0384963144001924]	0.60829	1.85132	1	1	0.00481158	0.0384963	0.901814	0	NA	1	0	0	0	0	1	0	0	0	0	0	0	0	0	0	0	0	0	0	0	0	0	0	0	0	0	0	1	0	NA	NA	NA	NA	NA	NA	NA
VPEEARPAL	9	TRUE	sp|Q66K64|DCA15_HUMAN	DCAF15	HUMAN	DDB1- and CUL4-associated factor 15 OS=Homo sapiens OX=9606 GN=DCAF15 PE=1 SV=1	VPEEARPAL/2;VPEEARPAL/1	['MSFragger', 'Comet', 'Sage', 'PEAKS']	[0.0001288161793121, 0.0001774622892635, 0.0001868984207083, 8.592541673827119e-05]	[1.89100359369276, 1.2165170158675565, 1.2091793824720265, 5.4849822722077946]	[0.0001529651867063, 0.000208584640323, 0.0002989031414961, 1.5963119682729143e-06]	0.915942	0.0184056	2	4	8.59254e-05	1.59631e-06	5.48498	2	['NVRPPNTAL(2)']	20	0	0	0	3	3	1	1	1	1	1	1	1	2	2	0	1	1	1	0	0	0	0	3	3	3	0	7	4	netMHCpan-4.1	HLA-B*07:02	0.013	SB	VPEEARPAL	1	VPEEARPAL
VPEIQRTNL	9	TRUE	sp|Q14562|DHX8_HUMAN;sp|Q92620|PRP16_HUMAN	DHX8;DHX38	HUMAN	ATP-dependent RNA helicase DHX8 OS=Homo sapiens OX=9606 GN=DHX8 PE=1 SV=1	VPEIQRTNL/2	['MSFragger', 'Comet', 'Sage']	[0.0005456281544127, 0.0011931499157776, 0.0008414675193537]	[1.4019296736477025, 0.7487220953791945, 0.8795262110484696]	[0.0018202486975399, 0.0045697212448661, 0.0051756076733694]	0.730937	0.594863	1	3	0.000545628	0.00182025	1.40193	0	NA	4	0	0	0	0	0	0	0	0	0	0	0	0	2	1	1	0	0	0	0	0	0	0	0	0	0	0	0	4	netMHCpan-4.1	HLA-B*07:02	0.041	SB	VPEIQRTNL	1	VPEIQRTNL
VPEIQRTSL	9	TRUE	sp|O60231|DHX16_HUMAN	DHX16	HUMAN	Pre-mRNA-splicing factor ATP-dependent RNA helicase DHX16 OS=Homo sapiens OX=9606 GN=DHX16 PE=1 SV=2	VPEIQRTSL/1;VPEIQRTSL/2	['MSFragger', 'Comet', 'Sage', 'PEAKS']	[0.0001791312136139, 0.0019492025989367, 0.0001868984207083, 8.592541673827119e-05]	[1.7245881674642451, 0.6547572193996241, 1.115639084037501, 3.936136952700732]	[0.0003521463604299, 0.0098254980199639, 0.000599184977149, 0.000128871106395]	0.94872	1.10497	2	4	8.59254e-05	0.000128871	3.93614	0	NA	22	0	0	0	2	2	2	0	1	0	1	1	1	1	1	3	1	1	1	1	2	1	0	1	3	3	4	6	5	netMHCpan-4.1	HLA-B*07:02	0.011	SB	VPEIQRTSL	1	VPEIQRTSL
VPENKGISL	9	TRUE	sp|P46013|KI67_HUMAN	MKI67	HUMAN	Proliferation marker protein Ki-67 OS=Homo sapiens OX=9606 GN=MKI67 PE=1 SV=2	VPENKGISL/2	['MSFragger', 'Comet', 'Sage']	[0.0071264952914227, 0.0019492025989367, 0.0004729623206684]	[0.810949247502958, 0.6522582220611453, 1.035065277060032]	[0.0657338530134488, 0.0100612076493941, 0.0011839526805257]	0.95839	1.58924	1	3	0.000472962	0.00118395	1.03507	0	NA	3	0	0	0	1	0	0	0	0	0	0	0	0	1	0	1	0	0	0	0	0	0	0	0	0	0	0	1	2	netMHCpan-4.1	HLA-B*07:02	0.025	SB	VPENKGISL	1	VPENKGISL
VPERIVVAGNNEDVS	15	FALSE	sp|Q9GZY8|MFF_HUMAN	MFF	HUMAN	Mitochondrial fission factor OS=Homo sapiens OX=9606 GN=MFF PE=1 SV=1	VPERIVVAGNNEDVS/2	['MSFragger', 'Comet', 'Sage', 'PEAKS']	[0.0001288161793121, 0.0001774622892635, 0.0001868984207083, 8.592541673827119e-05]	[3.848701059300935, 2.1378047892437277, 1.8657657717649463, 5.064049419878267]	[4.961574001003239e-09, 5.714641389922844e-07, 9.88244329690776e-06, 5.305052853904918e-06]	0.954482	1.1505	1	4	8.59254e-05	4.96157e-09	5.06405	0	NA	41	2	2	1	2	0	2	1	1	3	3	3	1	2	2	3	3	2	2	2	2	2	5	5	7	7	6	4	7	netMHCIIpan-4.3	DRB1_0404	0.04	SB	IVVAGNNED	NA	NA
VPERIVVAGNNEDVSF	16	FALSE	sp|Q9GZY8|MFF_HUMAN	MFF	HUMAN	Mitochondrial fission factor OS=Homo sapiens OX=9606 GN=MFF PE=1 SV=1	VPERIVVAGNNEDVSF/2	['MSFragger', 'Comet', 'Sage', 'PEAKS']	[0.0001288161793121, 0.0003213023455071, 0.0001868984207083, 0.000223164472216]	[1.8574931857828887, 0.9485029781080394, 1.134331804855684, 3.366451997183066]	[0.0001813921966326, 0.0010951289207238, 0.0005164857206981, 0.0005577834170686]	0.906219	1.09916	1	4	0.000128816	0.000181392	3.36645	0	NA	2	0	0	0	1	1	0	0	0	0	0	0	0	0	0	0	0	0	0	0	0	0	0	0	0	0	0	2	0	netMHCIIpan-4.3	DRB1_0404	0.05	SB	IVVAGNNED	NA	NA
VPERIVVAGNNEDVSFS	17	FALSE	sp|Q9GZY8|MFF_HUMAN	MFF	HUMAN	Mitochondrial fission factor OS=Homo sapiens OX=9606 GN=MFF PE=1 SV=1	VPERIVVAGNNEDVSFS/2	['MSFragger', 'Comet', 'Sage', 'PEAKS']	[0.0001288161793121, 0.0001774622892635, 0.0001868984207083, 8.592541673827119e-05]	[2.430685859751139, 1.5779109360567904, 1.503431238355704, 4.964163823241723]	[9.029028605247809e-06, 1.867371077117841e-05, 6.062417532010371e-05, 7.053579817136814e-06]	0.958183	1.32161	1	4	8.59254e-05	7.05358e-06	4.96416	0	NA	10	0	0	0	1	1	1	0	0	0	0	0	0	1	1	3	0	0	0	0	0	2	0	0	0	0	2	3	5	netMHCIIpan-4.3	DRB1_0404	0.1	SB	IVVAGNNED	NA	NA
VPESHRKPL	9	TRUE	sp|Q01850|CDR2_HUMAN	CDR2	HUMAN	Cerebellar degeneration-related protein 2 OS=Homo sapiens OX=9606 GN=CDR2 PE=1 SV=2	VPESHRKPL/2	['MSFragger', 'Comet', 'Sage', 'PEAKS']	[0.0001791312136139, 0.0003076923076923, 0.0001868984207083, 8.592541673827119e-05]	[1.7274384128694082, 1.1042399736135804, 1.3445115198058684, 4.794646324170405]	[0.0003471919496754, 0.0004136989443608, 0.0001336328377089, 1.1436050979076734e-05]	0.726898	0.0246765	1	4	8.59254e-05	1.14361e-05	4.79465	0	NA	10	0	0	0	1	1	1	0	0	0	0	0	0	2	1	1	1	0	0	1	1	0	0	0	0	1	2	3	4	netMHCpan-4.1	HLA-B*07:02	0.011	SB	VPESHRKPL	1	VPESHRKPL
VPETHKAVL	9	TRUE	sp|Q9H792|PEAK1_HUMAN	PEAK1	HUMAN	Inactive tyrosine-protein kinase PEAK1 OS=Homo sapiens OX=9606 GN=PEAK1 PE=1 SV=4	VPETHKAVL/2	['MSFragger', 'Comet', 'Sage']	[0.0005456281544127, 0.0005058168942842, 0.0006138735420503]	[1.4282633296069325, 0.8686257088688523, 0.9267041028846508]	[0.0015792131538735, 0.0019329499959526, 0.0032240236656238]	0.776965	0.055247	1	3	0.000505817	0.00157921	1.42826	0	NA	2	0	0	0	0	1	0	0	0	0	0	0	0	0	0	0	0	0	0	1	0	0	0	0	0	0	1	1	0	netMHCpan-4.1	HLA-B*07:02	0.029	SB	VPETHKAVL	1	VPETHKAVL
VPETWIILKKKAETG	15	FALSE	sp|P19320|VCAM1_HUMAN	VCAM1	HUMAN	Vascular cell adhesion protein 1 OS=Homo sapiens OX=9606 GN=VCAM1 PE=1 SV=1	VPETWIILKKKAETG/3	['MSFragger', 'Comet', 'Sage', 'PEAKS']	[0.0001288161793121, 0.0001774622892635, 0.0001868984207083, 8.592541673827119e-05]	[2.1268918668213184, 1.1625642538359948, 1.2778767069546908, 4.49500715898199]	[4.485467648519072e-05, 0.0002922652186557, 0.0001935614828187, 2.682620484256394e-05]	-0.0851858	3.6331	1	4	8.59254e-05	2.68262e-05	4.49501	0	NA	4	0	0	0	0	1	0	0	0	0	0	0	0	1	1	1	0	0	0	0	0	0	0	0	0	0	0	1	3	netMHCIIpan-4.3	DRB1_1301	0.54	SB	IILKKKAET	NA	NA
VPETWIILKKKAETGDT	17	FALSE	sp|P19320|VCAM1_HUMAN	VCAM1	HUMAN	Vascular cell adhesion protein 1 OS=Homo sapiens OX=9606 GN=VCAM1 PE=1 SV=1	VPETWIILKKKAETGDT/3;VPETWIILKKKAETGDT/2	['MSFragger', 'Comet', 'Sage', 'PEAKS']	[0.0001791312136139, 0.0003076923076923, 0.00050075112669, 8.592541673827119e-05]	[1.6479973089232631, 1.1246883563090389, 1.0025911436537902, 3.9957610169268034]	[0.0005161086376453, 0.0003668810473223, 0.0015803585807149, 0.000109314320344]	0.732654	5.51653	2	4	8.59254e-05	0.000109314	3.99576	0	NA	14	0	0	0	2	1	2	0	0	0	0	0	0	3	2	2	0	0	0	0	1	1	0	0	0	0	2	5	7	netMHCIIpan-4.3	DRB1_1301	0.25	SB	IILKKKAET	NA	NA
VPEVTKPSL	9	TRUE	sp|Q9UPQ9|TNR6B_HUMAN	TNRC6B	HUMAN	Trinucleotide repeat-containing gene 6B protein OS=Homo sapiens OX=9606 GN=TNRC6B PE=1 SV=4	VPEVTKPSL/2;VPEVTKPSL/1	['MSFragger', 'Comet', 'Sage']	[0.0001791312136139, 0.0010519197535502, 0.0001868984207083]	[1.67890968845676, 0.781488389267355, 1.1887708738377445]	[0.0004421310933387, 0.0036094634684019, 0.0003442647925176]	0.776404	1.5775	2	3	0.000179131	0.000344265	1.67891	0	NA	6	0	0	0	1	0	2	0	0	0	0	0	0	1	0	2	0	0	0	0	0	0	0	0	0	0	0	3	3	netMHCpan-4.1	HLA-B*07:02	0.036	SB	VPEVTKPSL	1	VPEVTKPSL
VPEVTVFSKSPVT	13	FALSE	sp|P01909|DQA1_HUMAN	HLA-DQA1	HUMAN	HLA class II histocompatibility antigen, DQ alpha 1 chain OS=Homo sapiens OX=9606 GN=HLA-DQA1 PE=1 SV=1	VPEVTVFSKSPVT/2	['MSFragger', 'Comet', 'Sage', 'PEAKS']	[0.0001288161793121, 0.0001774622892635, 0.0001868984207083, 8.592541673827119e-05]	[2.769223224690827, 1.627647128973215, 1.5819102230004507, 5.3986113196060295]	[1.5055721378722403e-06, 1.331820010076388e-05, 4.107684568103853e-05, 2.0424532601405865e-06]	0.849795	0.651818	1	4	8.59254e-05	1.50557e-06	5.39861	0	NA	19	1	0	0	1	1	2	1	0	0	0	0	0	2	2	3	1	1	1	1	1	1	1	1	0	3	3	4	7	netMHCIIpan-4.3	DRB1_1301	0.25	SB	VTVFSKSPV	NA	NA
VPEVTVFSKSPVTL	14	FALSE	sp|P01909|DQA1_HUMAN	HLA-DQA1	HUMAN	HLA class II histocompatibility antigen, DQ alpha 1 chain OS=Homo sapiens OX=9606 GN=HLA-DQA1 PE=1 SV=1	VPEVTVFSKSPVTL/2	['MSFragger', 'Comet', 'Sage', 'PEAKS']	[0.0001288161793121, 0.0001774622892635, 0.0001868984207083, 8.592541673827119e-05]	[3.626327258301395, 1.7988305700289724, 2.4477538564921466, 4.655356271538036]	[1.6114427527861743e-08, 4.376334718820038e-06, 6.363494383855581e-07, 1.7004245665745273e-05]	0.932024	0.341823	1	4	8.59254e-05	1.61144e-08	4.65536	0	NA	12	0	0	0	2	1	2	0	0	0	0	0	0	1	1	1	0	0	1	1	1	1	0	0	0	1	3	5	3	netMHCIIpan-4.3	DRB1_1301	0.26	SB	VTVFSKSPV	NA	NA
VPEVTVFSKSPVTLG	15	FALSE	sp|P01909|DQA1_HUMAN	HLA-DQA1	HUMAN	HLA class II histocompatibility antigen, DQ alpha 1 chain OS=Homo sapiens OX=9606 GN=HLA-DQA1 PE=1 SV=1	VPEVTVFSKSPVTLG/2	['MSFragger', 'Comet', 'Sage', 'PEAKS']	[0.0001288161793121, 0.0001774622892635, 0.0001868984207083, 8.592541673827119e-05]	[2.966560073975584, 1.8086019837750844, 2.276759206508744, 5.012892658772506]	[5.297428853348782e-07, 4.126904989887887e-06, 1.353953152995989e-06, 6.138429514913234e-06]	0.90802	0.388605	1	4	8.59254e-05	5.29743e-07	5.01289	0	NA	14	0	0	0	1	1	1	0	0	0	0	0	0	1	1	1	2	1	1	2	0	2	0	0	0	4	4	3	3	netMHCIIpan-4.3	DRB1_1301	0.13	SB	VTVFSKSPV	NA	NA
VPEVTVFSKSPVTLGQPN	18	FALSE	sp|P01909|DQA1_HUMAN	HLA-DQA1	HUMAN	HLA class II histocompatibility antigen, DQ alpha 1 chain OS=Homo sapiens OX=9606 GN=HLA-DQA1 PE=1 SV=1	VPEVTVFSKSPVTLGQPN/2	['MSFragger', 'Comet', 'Sage', 'PEAKS']	[0.0001288161793121, 0.0001774622892635, 0.0001868984207083, 8.592541673827119e-05]	[4.715779362266556, 2.5010843933792075, 2.641369661961218, 5.681697448742686]	[5.021233155822931e-11, 6.448719458805695e-08, 2.706501191799296e-07, 9.106075335057808e-07]	0.970964	0.000770942	1	4	8.59254e-05	5.02123e-11	5.6817	0	NA	24	0	1	1	2	1	2	2	1	1	1	1	0	1	1	2	1	1	1	1	2	1	2	4	2	3	4	5	4	netMHCIIpan-4.3	DRB1_1301	1.19	WB	VTVFSKSPV	NA	NA
VPFERPAVI	9	TRUE	sp|Q9UKS7|IKZF2_HUMAN	IKZF2	HUMAN	Zinc finger protein Helios OS=Homo sapiens OX=9606 GN=IKZF2 PE=1 SV=2	VPFERPAVI/1;VPFERPAVI/2	['MSFragger', 'Comet', 'Sage', 'PEAKS']	[0.0001288161793121, 0.0003076923076923, 0.0001868984207083, 8.592541673827119e-05]	[1.936860132515004, 1.0958104045960917, 1.1909102892018866, 3.9069212437848697]	[0.0001208716347291, 0.0004346072463116, 0.000339109254333, 0.0001396342032483]	0.977424	0.740207	2	4	8.59254e-05	0.000120872	3.90692	1	['KPMEKLLGL(1)']	58	3	1	2	2	4	2	2	2	2	3	3	3	5	5	5	1	3	2	1	3	4	6	6	9	6	8	8	15	netMHCpan-4.1	HLA-B*07:02	0.112	SB	VPFERPAVI	1	VPFERPAVI
VPFGLRATL	9	TRUE	sp|Q8WUU4|ZN296_HUMAN	ZNF296	HUMAN	Zinc finger protein 296 OS=Homo sapiens OX=9606 GN=ZNF296 PE=1 SV=1	VPFGLRATL/2	['Sage']	[0.0093659942363112]	[0.5822028675169109]	[0.0954595241791679]	0.900548	0.0760337	1	1	0.00936599	0.0954595	0.582203	0	NA	1	0	0	0	0	1	0	0	0	0	0	0	0	0	0	0	0	0	0	0	0	0	0	0	0	0	0	1	0	netMHCpan-4.1	HLA-B*07:02	0.013	SB	VPFGLRATL	1	VPFGLRATL
VPFIRSGL	8	TRUE	sp|Q9P265|DIP2B_HUMAN	DIP2B	HUMAN	Disco-interacting protein 2 homolog B OS=Homo sapiens OX=9606 GN=DIP2B PE=1 SV=3	VPFIRSGL/2	['Comet', 'Sage', 'PEAKS']	[0.0052897214403571, 0.0021344717182497, 0.0008665511265164]	[0.5264493690781975, 0.773974800526721, 2.236854858965457]	[0.0358682040419873, 0.0146888397362633, 0.0125013310134971]	0.996469	0.0975536	1	3	0.000866551	0.0125013	2.23685	0	NA	10	0	0	0	2	2	1	0	0	0	0	0	0	3	1	1	0	0	0	0	0	0	0	0	0	0	0	5	5	netMHCpan-4.1	HLA-B*07:02	0.245	SB	VPF-IRSGL	1	VPF-IRSGL
VPFLPLQRHHVR	12	TRUE	sp|Q5JU69|TOR2A_HUMAN	TOR2A	HUMAN	Torsin-2A OS=Homo sapiens OX=9606 GN=TOR2A PE=1 SV=1	VPFLPLQRHHVR/3	['MSFragger']	[0.006918050988598]	[0.8229027724650984]	[0.0611452079954177]	0.608908	1.20955	1	1	0.00691805	0.0611452	0.822903	0	NA	2	0	0	0	1	0	0	0	0	0	0	0	0	0	1	0	0	0	0	0	0	0	0	0	0	0	0	1	1	netMHCpan-4.1	HLA-B*07:02	7.16	NB	VPFLPHHVR	1	VPFLPRHHV
VPFNHSFIEPPSAG	14	FALSE	sp|Q14162|SREC_HUMAN	SCARF1	HUMAN	Scavenger receptor class F member 1 OS=Homo sapiens OX=9606 GN=SCARF1 PE=1 SV=3	VPFNHSFIEPPSAG/2	['MSFragger', 'Comet', 'Sage', 'PEAKS']	[0.0037004075132324, 0.0047628497717801, 0.0003258390355164, 0.0005858230814294]	[0.9566987268708116, 0.5422411677306747, 1.0625047436936743, 2.3098209296250087]	[0.0284397464671895, 0.0305105572113779, 0.000933129579322, 0.0096986872713881]	0.833965	1.46702	1	4	0.000325839	0.00093313	2.30982	0	NA	16	0	0	0	1	1	2	0	0	0	0	0	0	3	4	4	0	0	0	0	0	1	0	0	0	0	1	4	11	netMHCIIpan-4.3	HLA-DQA10103-DQB10603	0.92	SB	NHSFIEPPS	NA	NA
VPFPGGSIL	9	TRUE	sp|O75417|DPOLQ_HUMAN	POLQ	HUMAN	DNA polymerase theta OS=Homo sapiens OX=9606 GN=POLQ PE=1 SV=2	VPFPGGSIL/1	['MSFragger', 'Comet', 'Sage', 'PEAKS']	[0.0005844535359438, 0.0018952130586293, 0.0006138735420503, 8.592541673827119e-05]	[1.331468694828293, 0.6728915074069909, 0.9445789835667496, 4.479021590062255]	[0.002717735548816, 0.0083219946986689, 0.0027098684139624, 2.807183997096052e-05]	0.99327	0.470478	1	4	8.59254e-05	2.80718e-05	4.47902	0	NA	11	0	0	0	2	2	2	0	0	0	0	0	0	1	1	2	0	0	0	0	1	0	0	0	0	0	1	6	4	netMHCpan-4.1	HLA-B*07:02	0.017	SB	VPFPGGSIL	1	VPFPGGSIL
VPFPRLHFF	9	TRUE	sp|A6NNZ2|TBB8B_HUMAN;sp|P04350|TBB4A_HUMAN;sp|P07437|TBB5_HUMAN;sp|P68371|TBB4B_HUMAN;sp|Q13509|TBB3_HUMAN;sp|Q13885|TBB2A_HUMAN;sp|Q3ZCM7|TBB8_HUMAN;sp|Q9BUF5|TBB6_HUMAN;sp|Q9BVA1|TBB2B_HUMAN;sp|Q9H4B7|TBB1_HUMAN	TUBB8B;TUBB4A;TUBB;TUBB4B;TUBB3;TUBB2A;TUBB8;TUBB6;TUBB2B;TUBB1	HUMAN	Tubulin beta 8B OS=Homo sapiens OX=9606 GN=TUBB8B PE=1 SV=1	VPFPRLHFF/2	['MSFragger', 'Comet', 'Sage', 'PEAKS']	[0.0005844535359438, 0.0008059316569954, 0.0006138735420503, 0.0003757279729475]	[1.3501651840195918, 0.8123895640696052, 0.9263960014802162, 2.9147132233635147]	[0.0024351242988751, 0.0028973321355577, 0.003233807852477, 0.0015552217539541]	0.958596	0.297593	1	4	0.000375728	0.00155522	2.91471	0	NA	3	0	0	0	1	1	0	0	0	0	0	0	0	1	0	0	0	0	0	0	0	0	0	0	0	0	0	2	1	netMHCpan-4.1	HLA-B*07:02	0.123	SB	VPFPRLHFF	1	VPFPRLHFF
VPFSANGRPL	10	TRUE	sp|O94776|MTA2_HUMAN	MTA2	HUMAN	Metastasis-associated protein MTA2 OS=Homo sapiens OX=9606 GN=MTA2 PE=1 SV=1	VPFSANGRPL/2	['Sage']	[0.0053578262533486]	[0.65277137655691]	[0.0507624072268293]	0.84847	0.240264	1	1	0.00535783	0.0507624	0.652771	0	NA	1	0	0	0	0	0	1	0	0	0	0	0	0	0	0	0	0	0	0	0	0	0	0	0	0	0	0	1	0	netMHCpan-4.1	HLA-B*07:02	0.14	SB	VPFSAGRPL	1	VPSANGRPL
VPFVAKV	7	FALSE	A5YKK6|CNOT1_HUMAN	CNOT1	HUMAN	CCR4-NOT transcription complex subunit 1 OS=Homo sapiens OX=9606 GN=CNOT1 PE=1 SV=2	VPFVAKV/1	['PEAKS']	[0.0071938749293458]	[1.287359015609207]	[0.1525559909189942]	0.695348	13.466	1	1	0.00719387	0.152556	1.28736	0	NA	3	0	0	0	0	0	1	0	0	0	0	0	0	1	1	0	0	0	0	0	0	0	0	0	0	0	0	1	2	NA	NA	NA	NA	NA	NA	NA
VPFVRTIQDKGIVV	14	FALSE	sp|P09972|ALDOC_HUMAN	ALDOC	HUMAN	Fructose-bisphosphate aldolase C OS=Homo sapiens OX=9606 GN=ALDOC PE=1 SV=2	VPFVRTIQDKGIVV/2	['MSFragger', 'Sage', 'PEAKS']	[0.0047623367198838, 0.0010820754206568, 0.0003606722931544]	[0.9129950030955118, 0.8486025592780948, 3.104553217150554]	[0.0361592285512458, 0.0070712601572071, 0.0010088302797627]	0.486191	2.14215	1	3	0.000360672	0.00100883	3.10455	0	NA	3	0	0	0	0	0	0	0	0	0	0	0	0	1	1	1	0	0	0	0	0	0	0	0	0	0	0	0	3	netMHCIIpan-4.3	HLA-DQA10103-DQB10603	0.6	SB	VRTIQDKGI	NA	NA
VPGARGRAL	9	TRUE	Q8NC42|RN149_HUMAN	RNF149	HUMAN	E3 ubiquitin-protein ligase RNF149 OS=Homo sapiens OX=9606 GN=RNF149 PE=1 SV=2	VPGARGRAL/1	['PEAKS']	[0.0045702878756041]	[1.523303001775092]	[0.0927912229072771]	0.0438994	1.34204	1	1	0.00457029	0.0927912	1.5233	0	NA	1	0	0	0	0	0	0	0	0	0	0	0	0	0	0	0	0	0	0	1	0	0	0	0	0	0	1	0	0	netMHCpan-4.1	HLA-B*07:02	0.011	SB	VPGARGRAL	1	VPGARGRAL
VPGGEMFSHLRRIGR	15	FALSE	sp|P17612|KAPCA_HUMAN;sp|P22694|KAPCB_HUMAN	PRKACA;PRKACB	HUMAN	cAMP-dependent protein kinase catalytic subunit alpha OS=Homo sapiens OX=9606 GN=PRKACA PE=1 SV=2	VPGGEM[UNIMOD:Oxidation]FSHLRRIGR/3;VPGGEMFSHLRRIGR/3	['MSFragger', 'Comet', 'Sage']	[0.0002590002590002, 0.0065465688550468, 0.0001868984207083]	[1.5567740641054113, 0.4950021255283509, 1.1373275088960908]	[0.0008164176033561, 0.0497557723969273, 0.0005045513866095]	0.855619	0.00352644	2	3	0.000186898	0.000504551	1.55677	0	NA	5	0	0	0	1	0	0	0	0	0	0	0	0	1	2	0	0	0	1	0	0	0	0	0	0	1	0	1	3	netMHCIIpan-4.3	DRB1_1301	1.23	WB	MFSHLRRIG	NA	NA
VPGGRFISM	9	TRUE	sp|P0DPD7|EFMT4_HUMAN	EEF1AKMT4	HUMAN	EEF1A lysine methyltransferase 4 OS=Homo sapiens OX=9606 GN=EEF1AKMT4 PE=1 SV=1	VPGGRFISM/2;VPGGRFISM[UNIMOD:Oxidation]/2	['MSFragger', 'Comet', 'Sage', 'PEAKS']	[0.0002590002590002, 0.0019492025989367, 0.0003258390355164, 0.0022979701263883]	[1.5569496866771595, 0.6579260203043004, 1.0487045514391211, 1.854893361701386]	[0.0008156953859998, 0.0095370360170882, 0.0010510805106718, 0.0404569508563598]	0.98963	0.906767	2	4	0.000259	0.000815695	1.85489	0	NA	18	0	0	0	0	1	3	0	0	0	1	2	0	2	1	1	1	0	1	2	2	1	0	0	3	2	5	4	4	netMHCpan-4.1	HLA-B*07:02	0.028	SB	VPGGRFISM	1	VPGGRFISM
VPGGVKTIEAHSRMVIPG	18	FALSE	sp|Q16555|DPYL2_HUMAN	DPYSL2	HUMAN	Dihydropyrimidinase-related protein 2 OS=Homo sapiens OX=9606 GN=DPYSL2 PE=1 SV=1	VPGGVKTIEAHSRMVIPG/2;VPGGVKTIEAHSRMVIPG/3	['MSFragger', 'Comet', 'Sage', 'PEAKS']	[0.0023070364612066, 0.0003213023455071, 0.00050075112669, 0.0003757279729475]	[1.0519199697574024, 1.0233520163935128, 1.034129198342031, 2.9724526349730365]	[0.0164653863444823, 0.0006694622335194, 0.0011937236070036, 0.0013580086827624]	0.553363	0.678542	2	4	0.000321302	0.000669462	2.97245	0	NA	6	0	0	0	0	0	1	0	0	0	0	0	0	2	1	2	0	0	0	0	0	0	0	0	0	0	0	1	5	netMHCIIpan-4.3	DRB1_1301	0.64	SB	IEAHSRMVI	NA	NA
VPGGVKTIEAHSRMVIPGG	19	FALSE	sp|Q16555|DPYL2_HUMAN	DPYSL2	HUMAN	Dihydropyrimidinase-related protein 2 OS=Homo sapiens OX=9606 GN=DPYSL2 PE=1 SV=1	VPGGVKTIEAHSRMVIPGG/3;VPGGVKTIEAHSRMVIPGG/2	['MSFragger', 'Comet', 'Sage', 'PEAKS']	[0.0013115470790753, 0.0003076923076923, 0.0006138735420503, 8.592541673827119e-05]	[1.148748044683935, 1.10951399352961, 0.9359699156907464, 5.4504125821794345]	[0.0089561016083265, 0.0004011174352355, 0.0029448945327604, 1.761807010463609e-06]	0.219942	3.76635	2	4	8.59254e-05	1.76181e-06	5.45041	1	['SGSQIVDIDKRKYLVPS(1)']	5	0	0	0	0	0	1	0	0	0	0	0	0	1	2	1	0	0	0	0	0	0	0	0	0	0	0	1	4	NA	NA	NA	NA	NA	NA	NA
VPGGVKTIEAHSRMVIPGGI	20	FALSE	sp|Q16555|DPYL2_HUMAN	DPYSL2	HUMAN	Dihydropyrimidinase-related protein 2 OS=Homo sapiens OX=9606 GN=DPYSL2 PE=1 SV=1	VPGGVKTIEAHSRMVIPGGI/3	['Comet']	[0.0027005130974885]	[0.6082488358139921]	[0.0155914493276037]	0.638321	3.11453	1	1	0.00270051	0.0155914	0.608249	0	NA	1	0	0	0	0	0	0	0	0	0	0	0	0	1	0	0	0	0	0	0	0	0	0	0	0	0	0	0	1	NA	NA	NA	NA	NA	NA	NA
VPGKTFVNITPAEVG	15	FALSE	sp|P07737|PROF1_HUMAN	PFN1	HUMAN	Profilin-1 OS=Homo sapiens OX=9606 GN=PFN1 PE=1 SV=2	VPGKTFVNITPAEVG/2	['Sage']	[0.0012749681257968]	[0.8350639157609088]	[0.0080939135871746]	0.855204	2.69306	1	1	0.00127497	0.00809391	0.835064	0	NA	1	0	0	0	0	0	0	0	0	0	0	0	0	0	1	0	0	0	0	0	0	0	0	0	0	0	0	0	1	netMHCIIpan-4.3	HLA-DQA10301-DQB10603	0.87	SB	FVNITPAEV	NA	NA
VPGLREQEL	9	TRUE	sp|Q86SE9|PCGF5_HUMAN	PCGF5	HUMAN	Polycomb group RING finger protein 5 OS=Homo sapiens OX=9606 GN=PCGF5 PE=1 SV=1	VPGLREQEL/2	['MSFragger', 'Comet', 'Sage']	[0.0012599978086994, 0.002423975319524, 0.0006138735420503]	[1.1494291940161194, 0.6168961779444968, 0.9434850077397092]	[0.0089159261476664, 0.0142769652663442, 0.0027385234957267]	0.966774	0.517555	1	3	0.000613874	0.00273852	1.14943	0	NA	4	0	0	0	1	1	1	0	0	0	0	0	0	0	0	1	0	0	0	0	0	0	0	0	0	0	0	3	1	netMHCpan-4.1	HLA-B*07:02	0.128	SB	VPGLREQEL	1	VPGLREQEL
VPGNALVVDPRRPFR	15	FALSE	sp|Q9H4M9|EHD1_HUMAN	EHD1	HUMAN	EH domain-containing protein 1 OS=Homo sapiens OX=9606 GN=EHD1 PE=1 SV=2	VPGNALVVDPRRPFR/3	['MSFragger', 'Comet', 'Sage', 'PEAKS']	[0.0001288161793121, 0.0001774622892635, 0.0001868984207083, 0.0001673920321392]	[2.3131843896660382, 1.237066291479623, 1.6115368279758475, 3.510628051591293]	[1.6801623435951105e-05, 0.0001828137380144, 3.543091865244787e-05, 0.0003952536873187]	0.734129	0.0250596	1	4	0.000128816	1.68016e-05	3.51063	0	NA	19	0	0	0	1	2	3	0	0	0	0	0	0	3	2	1	0	0	0	2	3	2	0	0	0	0	7	6	6	netMHCIIpan-4.3	DRB1_1301	0.48	SB	LVVDPRRPF	NA	NA
VPGNALVVDPRRPFRK	16	FALSE	sp|Q9H4M9|EHD1_HUMAN	EHD1	HUMAN	EH domain-containing protein 1 OS=Homo sapiens OX=9606 GN=EHD1 PE=1 SV=2	VPGNALVVDPRRPFRK/3	['MSFragger', 'Comet', 'Sage']	[0.0022348638764729, 0.0054195296622471, 0.0027519940295722]	[1.062734246606504, 0.5245563653729823, 0.7358638147107207]	[0.015427478770356, 0.0365747112930006, 0.02151439263182]	0.521581	0.102638	1	3	0.00223486	0.0154275	1.06273	0	NA	2	0	0	0	1	0	0	0	0	0	0	0	0	1	0	0	0	0	0	0	0	0	0	0	0	0	0	1	1	netMHCIIpan-4.3	DRB1_1301	0.21	SB	LVVDPRRPF	NA	NA
VPGPLTPEM	9	TRUE	sp|Q9H8Y5|ANKZ1_HUMAN	ANKZF1	HUMAN	tRNA endonuclease ANKZF1 OS=Homo sapiens OX=9606 GN=ANKZF1 PE=1 SV=1	VPGPLTPEM[UNIMOD:Oxidation]/1;VPGPLTPEM/1	['MSFragger', 'Comet', 'Sage', 'PEAKS']	[0.0001288161793121, 0.0003213023455071, 0.0001868984207083, 8.592541673827119e-05]	[1.8738664993373868, 1.065957196774857, 1.3063807493538115, 4.419696363340671]	[0.0001669302140425, 0.0005177934974599, 0.0001643331970371, 3.321748410452839e-05]	0.935102	0.984744	2	4	8.59254e-05	3.32175e-05	4.4197	0	NA	14	0	0	0	1	5	3	0	0	0	0	0	0	2	2	1	0	0	0	0	0	0	0	0	0	0	0	9	5	netMHCpan-4.1	HLA-B*07:02	0.08	SB	VPGPLTPEM	1	VPGPLTPEM
VPGTLLLFRKR	11	TRUE	sp|P11912|CD79A_HUMAN	CD79A	HUMAN	B-cell antigen receptor complex-associated protein alpha chain OS=Homo sapiens OX=9606 GN=CD79A PE=1 SV=2	VPGTLLLFRKR/3	['Comet']	[0.0061852771660184]	[0.501619971139158]	[0.0464259083916853]	0.0458694	1.43189	1	1	0.00618528	0.0464259	0.50162	0	NA	5	0	0	0	0	1	0	0	0	0	0	0	0	1	2	1	0	0	0	0	0	0	0	0	0	0	0	1	4	netMHCpan-4.1	HLA-B*07:02	22.262	NB	VPLLLFRKR	NA	NA
VPGTLLLFRKRWQ	13	FALSE	sp|P11912|CD79A_HUMAN	CD79A	HUMAN	B-cell antigen receptor complex-associated protein alpha chain OS=Homo sapiens OX=9606 GN=CD79A PE=1 SV=2	VPGTLLLFRKRWQ/2;VPGTLLLFRKRWQ/3	['MSFragger', 'Comet', 'Sage', 'PEAKS']	[0.0002590002590002, 0.0010519197535502, 0.00050075112669, 0.0003757279729475]	[1.573770963375157, 0.7801670605304669, 1.0087503677883891, 2.71065809118139]	[0.0007494362998068, 0.0036436221072653, 0.0014952096985581, 0.0026447675813498]	0.50345	0.184134	2	4	0.000259	0.000749436	2.71066	0	NA	13	0	0	0	2	1	1	0	0	0	0	0	0	0	2	2	1	0	1	1	1	1	0	0	0	2	3	4	4	netMHCIIpan-4.3	DRB1_1301	2.83	WB	LLLFRKRWQ	NA	NA
VPGTLLLFRKRWQN	14	FALSE	sp|P11912|CD79A_HUMAN	CD79A	HUMAN	B-cell antigen receptor complex-associated protein alpha chain OS=Homo sapiens OX=9606 GN=CD79A PE=1 SV=2	VPGTLLLFRKRWQN/3	['MSFragger', 'Comet', 'Sage', 'PEAKS']	[0.0003786444528587, 0.0010011551790527, 0.0020377733598409, 0.0003757279729475]	[1.4678250309076315, 0.7906845048908567, 0.790543572871464, 3.0480953523922145]	[0.0012831118185049, 0.0033807961559499, 0.0124981291007227, 0.0011439242952513]	-0.136908	0.00863899	1	4	0.000375728	0.00114392	3.0481	0	NA	6	0	0	0	1	1	1	0	0	0	0	0	0	1	1	1	0	0	0	0	0	0	0	0	0	0	0	3	3	netMHCIIpan-4.3	DRB1_1301	0.68	SB	LLLFRKRWQ	NA	NA
VPGTLLLFRKRWQNE	15	FALSE	sp|P11912|CD79A_HUMAN	CD79A	HUMAN	B-cell antigen receptor complex-associated protein alpha chain OS=Homo sapiens OX=9606 GN=CD79A PE=1 SV=2	VPGTLLLFRKRWQNE/3	['MSFragger', 'Comet', 'Sage', 'PEAKS']	[0.0001791312136139, 0.0011931499157776, 0.0005419687013074, 0.0003757279729475]	[1.7264073432338074, 0.7530066389175897, 0.9876993352351784, 2.993988272587501]	[0.0003489760010177, 0.0044293011434489, 0.0018092276877135, 0.0012925329441037]	-0.159191	0.00399579	1	4	0.000179131	0.000348976	2.99399	0	NA	6	0	0	0	1	1	1	0	0	0	0	0	0	1	1	1	0	0	0	0	0	0	0	0	0	0	0	3	3	netMHCIIpan-4.3	DRB1_1301	0.36	SB	LLLFRKRWQ	NA	NA
VPGTLLLFRKRWQNEK	16	FALSE	sp|P11912|CD79A_HUMAN	CD79A	HUMAN	B-cell antigen receptor complex-associated protein alpha chain OS=Homo sapiens OX=9606 GN=CD79A PE=1 SV=2	VPGTLLLFRKRWQNEK/3	['MSFragger', 'Sage', 'PEAKS']	[0.0001288161793121, 0.0010820754206568, 0.000223164472216]	[1.948996059856696, 0.8571113119349536, 3.1882202937511472]	[0.0001135301618188, 0.0064917383569359, 0.0008373531755552]	-0.105546	2.08341	1	3	0.000128816	0.00011353	3.18822	0	NA	10	0	0	0	1	2	0	0	0	0	0	0	0	2	1	2	0	0	0	0	1	1	0	0	0	0	2	3	5	netMHCIIpan-4.3	DRB1_1301	0.2	SB	LLLFRKRWQ	NA	NA
VPHDPVAL	8	TRUE	sp|Q9UH65|SWP70_HUMAN	SWAP70	HUMAN	Switch-associated protein 70 OS=Homo sapiens OX=9606 GN=SWAP70 PE=1 SV=1	VPHDPVAL/2	['Comet', 'Sage']	[0.0021578648495173, 0.0034188813420248]	[0.6367480467540645, 0.7159432883109167]	[0.0116972919825732, 0.0264219171894443]	0.916389	0.00499848	1	2	0.00215786	0.0116973	0.715943	0	NA	4	0	0	0	0	0	1	0	0	0	0	0	0	0	0	0	0	0	0	2	1	0	0	0	0	0	3	1	0	netMHCpan-4.1	HLA-B*07:02	0.101	SB	VPHDP-VAL	1	VPHDP-VAL
VPHGAGYEL	9	TRUE	sp|Q96CN7|ISOC1_HUMAN	ISOC1	HUMAN	Isochorismatase domain-containing protein 1 OS=Homo sapiens OX=9606 GN=ISOC1 PE=1 SV=3	VPHGAGYEL/2	['MSFragger', 'Sage']	[0.009890064980179, 0.0082117159234115]	[0.7489663021794126, 0.5996751308194591]	[0.0951939981485571, 0.0823838020207491]	0.684991	2.22727	1	2	0.00821172	0.0823838	0.748966	0	NA	5	0	0	0	1	0	1	0	0	0	0	0	0	0	0	0	0	0	0	1	1	1	0	0	0	0	3	2	0	netMHCpan-4.1	HLA-B*07:02	0.025	SB	VPHGAGYEL	1	VPHGAGYEL
VPHGHITSL	9	TRUE	sp|P41227|NAA10_HUMAN;sp|Q9BSU3|NAA11_HUMAN	NAA10;NAA11	HUMAN	N-alpha-acetyltransferase 10 OS=Homo sapiens OX=9606 GN=NAA10 PE=1 SV=1	VPHGHITSL/2;VPHGHITSL/1	['MSFragger', 'Comet', 'Sage', 'PEAKS']	[0.0001288161793121, 0.0003213023455071, 0.0001868984207083, 8.592541673827119e-05]	[1.9267101739603003, 1.0577379597311594, 1.3088177542757906, 3.7528625079321407]	[0.0001273624631706, 0.0005436256587654, 0.0001621119245041, 0.0002118635974694]	0.942969	0.067981	2	4	8.59254e-05	0.000127362	3.75286	0	NA	50	4	1	1	2	2	3	1	2	1	2	2	1	4	4	3	3	4	2	3	3	2	6	4	5	9	8	7	11	netMHCpan-4.1	HLA-B*07:02	0.003	SB	VPHGHITSL	1	VPHGHITSL
VPHICPHRHHLHT	13	FALSE	sp|Q969Z4|TR19L_HUMAN	RELT	HUMAN	Tumor necrosis factor receptor superfamily member 19L OS=Homo sapiens OX=9606 GN=RELT PE=1 SV=1	VPHIC[UNIMOD:Cysteinylation]PHRHHLHT/3;VPHIC[UNIMOD:Cysteinylation]PHRHHLHT/2	['MSFragger', 'Comet', 'Sage', 'PEAKS']	[0.0001288161793121, 0.0001774622892635, 0.0001868984207083, 8.592541673827119e-05]	[3.109615320016704, 1.3642930828127506, 1.6934781364007108, 5.5357497988103175]	[2.484256319960845e-07, 7.888900480712682e-05, 2.3502972194262848e-05, 1.3810302770845369e-06]	0.501538	0.0284072	2	4	8.59254e-05	2.48426e-07	5.53575	0	NA	26	0	0	0	2	1	1	0	1	0	2	2	1	2	2	3	2	1	1	1	2	2	0	1	5	4	5	4	7	netMHCIIpan-4.3	DRB1_1301	3.19	WB	ICPHRHHLH	NA	NA
VPHICPHRHHLHTV	14	FALSE	sp|Q969Z4|TR19L_HUMAN	RELT	HUMAN	Tumor necrosis factor receptor superfamily member 19L OS=Homo sapiens OX=9606 GN=RELT PE=1 SV=1	VPHIC[UNIMOD:Cysteinylation]PHRHHLHTV/3	['MSFragger', 'Comet', 'Sage', 'PEAKS']	[0.0001288161793121, 0.0001774622892635, 0.0001868984207083, 8.592541673827119e-05]	[3.512468016622304, 1.926356162541698, 2.026989875810942, 5.338537715997363]	[2.9448739239728893e-08, 2.034674295176371e-06, 4.382112211833226e-06, 2.424349897231294e-06]	0.459154	0.0608772	1	4	8.59254e-05	2.94487e-08	5.33854	0	NA	10	0	0	0	1	2	1	0	0	0	0	0	0	2	3	1	0	0	0	0	0	0	0	0	0	0	0	4	6	netMHCIIpan-4.3	DRB1_1301	2.56	WB	ICPHRHHLH	NA	NA
VPHKIITHL	9	TRUE	sp|Q13505|MTX1_HUMAN	MTX1	HUMAN	Metaxin-1 OS=Homo sapiens OX=9606 GN=MTX1 PE=1 SV=3	VPHKIITHL/2;VPHKIITHL/1	['MSFragger', 'Comet', 'Sage', 'PEAKS']	[0.0001288161793121, 0.0001774622892635, 0.0001868984207083, 8.592541673827119e-05]	[2.190291345184411, 1.7662235336413632, 1.2514951774237248, 5.7728988934020125]	[3.213086623326786e-05, 5.323007378843172e-06, 0.0002270799579837, 7.019466746045302e-07]	0.571273	0.046696	2	4	8.59254e-05	7.01947e-07	5.7729	0	NA	31	2	1	2	1	1	3	1	1	1	1	2	1	3	2	2	1	2	1	1	1	1	5	3	4	4	3	5	7	netMHCpan-4.1	HLA-B*07:02	0.03	SB	VPHKIITHL	1	VPHKIITHL
VPHNPYATL	9	TRUE	sp|Q9Y2L6|FRM4B_HUMAN	FRMD4B	HUMAN	FERM domain-containing protein 4B OS=Homo sapiens OX=9606 GN=FRMD4B PE=1 SV=4	VPHNPYATL/2;VPHNPYATL/1	['MSFragger', 'Comet', 'Sage', 'PEAKS']	[0.0001288161793121, 0.0003076923076923, 0.0001868984207083, 8.592541673827119e-05]	[1.9381181396204856, 1.1042407952564062, 1.2785265645900523, 4.273557400073991]	[0.0001200897705851, 0.0004136969551075, 0.0001928215467373, 5.022510467519447e-05]	0.850922	1.155	2	4	8.59254e-05	5.02251e-05	4.27356	0	NA	30	1	0	0	2	4	4	0	1	1	2	1	1	1	1	1	2	1	2	2	1	2	1	2	4	5	5	10	3	netMHCpan-4.1	HLA-B*07:02	0.011	SB	VPHNPYATL	1	VPHNPYATL
VPHQPFSQA	9	TRUE	sp|Q9Y2L1|RRP44_HUMAN	DIS3	HUMAN	Exosome complex exonuclease RRP44 OS=Homo sapiens OX=9606 GN=DIS3 PE=1 SV=2	VPHQPFSQA/2;VPHQPFSQA/1	['MSFragger', 'Comet', 'Sage']	[0.0001791312136139, 0.0003213023455071, 0.0004729623206684]	[1.625527903361771, 0.9446657240304556, 1.0405201138552247]	[0.00057771123093, 0.0011246012556168, 0.0011287244823409]	0.916024	1.27928	2	3	0.000179131	0.000577711	1.62553	0	NA	14	0	0	0	1	1	1	0	0	0	0	0	0	2	2	1	1	2	0	1	1	1	0	0	0	3	3	3	5	netMHCpan-4.1	HLA-B*07:02	0.17	SB	VPHQPFSQA	1	VPHQPFSQA
VPHRATVYAQL	11	TRUE	sp|Q9NVM4|ANM7_HUMAN	PRMT7	HUMAN	Protein arginine N-methyltransferase 7 OS=Homo sapiens OX=9606 GN=PRMT7 PE=1 SV=1	VPHRATVYAQL/2	['MSFragger', 'Comet', 'Sage', 'PEAKS']	[0.0001288161793121, 0.0003076923076923, 0.0001868984207083, 8.592541673827119e-05]	[2.475653072859821, 1.099652465922535, 1.4435799046760904, 5.1303450928490575]	[7.118060780190104e-06, 0.0004249518120728, 8.131626784150099e-05, 4.390963193145545e-06]	0.877799	0.0414629	1	4	8.59254e-05	4.39096e-06	5.13035	0	NA	10	0	0	0	0	0	2	0	0	0	0	0	0	1	2	1	0	0	0	1	2	1	0	0	0	0	4	2	4	netMHCpan-4.1	HLA-B*07:02	0.288	SB	VPHRATAQL	1	VPHRATVQL
VPHRSYVSTM	10	TRUE	sp|Q9NVI1|FANCI_HUMAN	FANCI	HUMAN	Fanconi anemia group I protein OS=Homo sapiens OX=9606 GN=FANCI PE=1 SV=4	VPHRSYVSTM[UNIMOD:Oxidation]/2	['Comet', 'Sage']	[0.0012406947890818, 0.0007563856403095]	[0.7370739243421527, 0.8917674325411105]	[0.0049782950498928, 0.0045723526441239]	0.672468	1.48436	1	2	0.000756386	0.00457235	0.891767	0	NA	2	0	0	0	0	1	0	0	0	0	0	0	0	1	0	0	0	0	0	0	0	0	0	0	0	0	0	1	1	netMHCpan-4.1	HLA-B*07:02	0.104	SB	VPRSYVSTM	1	VPRSYVSTM
VPHSKRLLPL	10	TRUE	sp|Q96AG3|S2546_HUMAN	SLC25A46	HUMAN	Mitochondrial outer membrane protein SLC25A46 OS=Homo sapiens OX=9606 GN=SLC25A46 PE=1 SV=1	VPHSKRLLPL/2	['MSFragger', 'Comet', 'Sage']	[0.0013115470790753, 0.0003213023455071, 0.0010820754206568]	[1.148572285336826, 0.9982183594509886, 0.8576427815069624]	[0.0089664935962674, 0.0007848545325051, 0.0064570783647274]	0.659492	0.567496	1	3	0.000321302	0.000784855	1.14857	0	NA	1	0	0	0	0	0	0	0	0	0	0	0	0	1	0	0	0	0	0	0	0	0	0	0	0	0	0	0	1	netMHCpan-4.1	HLA-B*07:02	0.065	SB	VPHSKRLPL	1	VPHSKRLPL
VPHSKRLLPLL	11	TRUE	Q96AG3|S2546_HUMAN	SLC25A46	HUMAN	Mitochondrial outer membrane protein SLC25A46 OS=Homo sapiens OX=9606 GN=SLC25A46 PE=1 SV=1	VPHSKRLLPLL/3	['PEAKS']	[0.0034670364838916]	[1.659329051584017]	[0.0669640950053772]	-0.0620492	3.07015	1	1	0.00346704	0.0669641	1.65933	0	NA	1	0	0	0	0	0	0	0	0	0	0	0	0	1	0	0	0	0	0	0	0	0	0	0	0	0	0	0	1	netMHCpan-4.1	HLA-B*07:02	0.264	SB	VPHSKRLLL	1	VPHSKRLPL
VPHTFVTTAL	10	TRUE	sp|P54253|ATX1_HUMAN	ATXN1	HUMAN	Ataxin-1 OS=Homo sapiens OX=9606 GN=ATXN1 PE=1 SV=2	VPHTFVTTAL/1	['MSFragger', 'Comet', 'Sage', 'PEAKS']	[0.0003786444528587, 0.0039424504633659, 0.0002575328354365, 0.0055162364696086]	[1.456106531892509, 0.5638904128436821, 1.0949757887428315, 1.427910470054101]	[0.0013636528523391, 0.0244848385956954, 0.0007095204569364, 0.1148974888858241]	0.894661	2.85976	1	4	0.000257533	0.00070952	1.45611	0	NA	8	0	0	0	0	1	1	0	0	0	0	0	0	2	3	1	0	0	0	0	0	0	0	0	0	0	0	2	6	netMHCpan-4.1	HLA-B*07:02	0.064	SB	VPHTVTTAL	1	VPHTVTTAL
VPHTTAL	7	FALSE	sp|P15291|B4GT1_HUMAN	B4GALT1	HUMAN	Beta-1,4-galactosyltransferase 1 OS=Homo sapiens OX=9606 GN=B4GALT1 PE=1 SV=5	VPHTTAL/1	['Comet', 'PEAKS']	[0.0079845691472659, 0.0003757279729475]	[0.4675795318853028, 3.033716721945667]	[0.0662296316548197, 0.0011813931449528]	0.80873	6.53038	1	2	0.000375728	0.00118139	3.03372	0	NA	5	0	0	0	0	0	0	0	0	0	0	0	0	2	2	1	0	0	0	0	0	0	0	0	0	0	0	0	5	NA	NA	NA	NA	NA	NA	NA
VPHVLPFIKEHIKNPD	16	FALSE	sp|Q14974|IMB1_HUMAN	KPNB1	HUMAN	Importin subunit beta-1 OS=Homo sapiens OX=9606 GN=KPNB1 PE=1 SV=2	VPHVLPFIKEHIKNPD/3	['MSFragger', 'Comet', 'Sage', 'PEAKS']	[0.0001288161793121, 0.0001774622892635, 0.0001868984207083, 8.592541673827119e-05]	[3.747581624576464, 2.150189157144204, 2.7558681630431465, 5.185754644160667]	[8.477267043382876e-09, 5.305028795204633e-07, 1.63245085989285e-07, 3.7489476301808064e-06]	0.359764	0.928143	1	4	8.59254e-05	8.47727e-09	5.18575	0	NA	7	0	0	0	1	0	2	0	0	0	0	0	0	1	1	1	0	0	0	0	0	1	0	0	0	0	1	3	3	netMHCIIpan-4.3	DRB1_1301	0.29	SB	VLPFIKEHI	NA	NA
VPHYRQAL	8	TRUE	sp|P67870|CSK2B_HUMAN	CSNK2B	HUMAN	Casein kinase II subunit beta OS=Homo sapiens OX=9606 GN=CSNK2B PE=1 SV=1	VPHYRQAL/2;VPHYRQAL/1	['MSFragger', 'Sage']	[0.0003296793867963, 0.0008414675193537]	[1.5483948923222144, 0.8752749627893689]	[0.0008516401827394, 0.005403306917793]	0.934997	0.211824	2	2	0.000329679	0.00085164	1.54839	0	NA	12	0	0	0	2	1	1	0	0	0	0	0	0	1	1	1	1	0	1	1	1	1	0	0	0	2	3	4	3	netMHCpan-4.1	HLA-B*07:02	0.078	SB	VPH-YRQAL	1	VPHY-RQAL
VPIAGRHAV	9	TRUE	sp|P11586|C1TC_HUMAN	MTHFD1	HUMAN	C-1-tetrahydrofolate synthase, cytoplasmic OS=Homo sapiens OX=9606 GN=MTHFD1 PE=1 SV=4	VPIAGRHAV/2;VPIAGRHAV/1	['MSFragger', 'Comet', 'Sage']	[0.0055667572543175, 0.0045793927327028, 0.0093308237555564]	[0.8630413587839012, 0.5452782094717046, 0.5831463854894247]	[0.0481138837810611, 0.0295805457109694, 0.0947130890129021]	0.918969	0.525418	2	3	0.00457939	0.0295805	0.863041	0	NA	2	0	0	0	0	0	0	0	0	0	0	0	0	0	1	0	0	1	0	0	0	0	0	0	0	1	0	0	1	netMHCpan-4.1	HLA-B*07:02	0.024	SB	VPIAGRHAV	1	VPIAGRHAV
VPIATTAKL	9	TRUE	sp|Q9H2M9|RBGPR_HUMAN	RAB3GAP2	HUMAN	Rab3 GTPase-activating protein non-catalytic subunit OS=Homo sapiens OX=9606 GN=RAB3GAP2 PE=1 SV=1	VPIATTAKL/1;VPIATTAKL/2	['MSFragger', 'Comet', 'Sage', 'PEAKS']	[0.0003786444528587, 0.0016807768924302, 0.0043766520778264, 8.592541673827119e-05]	[1.4598717662875815, 0.6944089794447625, 0.6711481683138655, 4.131771756303289]	[0.0013371680161427, 0.0069293995546806, 0.0421987064968151, 7.483249231575939e-05]	0.866113	1.88272	2	4	8.59254e-05	7.48325e-05	4.13177	0	NA	6	0	0	0	0	0	0	0	0	0	0	0	0	1	0	0	0	1	0	1	1	2	0	0	0	1	4	0	1	netMHCpan-4.1	HLA-B*07:02	0.065	SB	VPIATTAKL	1	VPIATTAKL
VPIEIAPDD	9	TRUE	sp|Q92823|NRCAM_HUMAN	NRCAM	HUMAN	Neuronal cell adhesion molecule OS=Homo sapiens OX=9606 GN=NRCAM PE=1 SV=3	VPIEIAPDD/1	['MSFragger', 'Comet', 'Sage', 'PEAKS']	[0.0003786444528587, 0.0005058168942842, 0.0001868984207083, 0.000223164472216]	[1.5113238042450343, 0.8518330865966339, 1.1940992794814629, 3.277315198608256]	[0.0010270934419224, 0.0021825143227841, 0.0003316077515912, 0.0006848084056885]	0.984874	2.88258	1	4	0.000186898	0.000331608	3.27732	0	NA	27	0	0	0	3	2	5	0	0	0	0	0	0	2	3	2	0	1	0	3	3	3	0	0	0	1	9	10	7	netMHCpan-4.1	HLA-B*07:02	30.706	NB	VPIEIAPDD	NA	NA
VPIEIAPDDPSR	12	TRUE	sp|Q92823|NRCAM_HUMAN	NRCAM	HUMAN	Neuronal cell adhesion molecule OS=Homo sapiens OX=9606 GN=NRCAM PE=1 SV=3	VPIEIAPDDPSR/2	['MSFragger', 'Comet', 'Sage', 'PEAKS']	[0.0001288161793121, 0.0001774622892635, 0.0001868984207083, 8.592541673827119e-05]	[2.1929747549976675, 1.3951442503501654, 1.860664043204241, 4.837243565184623]	[3.167983414480532e-05, 6.416205201366548e-05, 1.0139735060255528e-05, 1.0128744571691178e-05]	0.785708	1.78954	1	4	8.59254e-05	1.01287e-05	4.83724	0	NA	29	0	0	0	3	3	3	0	0	0	0	0	0	3	4	5	2	1	2	1	1	1	0	0	0	5	3	9	12	netMHCpan-4.1	HLA-B*07:02	13.25	NB	VPIEIAPSR	1	VPAPDDPSR
VPIEIAPDDPSRK	13	FALSE	sp|Q92823|NRCAM_HUMAN	NRCAM	HUMAN	Neuronal cell adhesion molecule OS=Homo sapiens OX=9606 GN=NRCAM PE=1 SV=3	VPIEIAPDDPSRK/3;VPIEIAPDDPSRK/2	['MSFragger', 'Comet', 'Sage', 'PEAKS']	[0.0001288161793121, 0.0001774622892635, 0.0001868984207083, 8.592541673827119e-05]	[3.4100830179777875, 1.887096042334606, 2.576659804555057, 5.773082860265418]	[5.0634176186751e-08, 2.575693519523549e-06, 3.6016301384461084e-07, 7.015782674191403e-07]	0.850701	1.32899	2	4	8.59254e-05	5.06342e-08	5.77308	0	NA	85	2	4	4	5	1	4	2	2	2	5	5	3	4	6	6	5	6	4	5	6	4	10	6	13	15	15	10	16	netMHCIIpan-4.3	DRB4_0104	0.09	SB	IEIAPDDPS	NA	NA
VPIEIAPDDPSRKI	14	FALSE	sp|Q92823|NRCAM_HUMAN	NRCAM	HUMAN	Neuronal cell adhesion molecule OS=Homo sapiens OX=9606 GN=NRCAM PE=1 SV=3	VPIEIAPDDPSRKI/2;VPIEIAPDDPSRKI/3	['MSFragger', 'Comet', 'Sage', 'PEAKS']	[0.0001288161793121, 0.0001774622892635, 0.0001868984207083, 8.592541673827119e-05]	[2.7669248567568845, 1.7375485346758888, 1.941193675109752, 5.6055056824236615]	[1.5239991163943772e-06, 6.323360776722192e-06, 6.756504998339521e-06, 1.1317636829129769e-06]	0.882185	1.88309	2	4	8.59254e-05	1.13176e-06	5.60551	0	NA	18	0	0	0	2	2	2	0	0	0	0	0	0	2	2	2	0	0	0	1	3	2	0	0	0	0	6	6	6	netMHCIIpan-4.3	DRB4_0104	0.09	SB	IEIAPDDPS	NA	NA
VPIEIAPDDPSRKID	15	FALSE	sp|Q92823|NRCAM_HUMAN	NRCAM	HUMAN	Neuronal cell adhesion molecule OS=Homo sapiens OX=9606 GN=NRCAM PE=1 SV=3	VPIEIAPDDPSRKID/3;VPIEIAPDDPSRKID/2	['MSFragger', 'Comet', 'Sage', 'PEAKS']	[0.0001288161793121, 0.0001774622892635, 0.0001868984207083, 8.592541673827119e-05]	[3.18406300331904, 1.9113907631156368, 2.640426800485483, 5.430554208631822]	[1.675127085056077e-07, 2.2260148139404363e-06, 2.717792535037192e-07, 1.8645225055852872e-06]	0.918026	2.46318	2	4	8.59254e-05	1.67513e-07	5.43055	0	NA	79	1	2	1	5	4	6	2	2	3	2	2	2	5	5	8	5	4	4	6	5	5	4	7	6	13	16	15	18	netMHCIIpan-4.3	DRB4_0104	0.1	SB	IEIAPDDPS	NA	NA
VPIEIAPDDPSRKIDG	16	FALSE	sp|Q92823|NRCAM_HUMAN	NRCAM	HUMAN	Neuronal cell adhesion molecule OS=Homo sapiens OX=9606 GN=NRCAM PE=1 SV=3	VPIEIAPDDPSRKIDG/3;VPIEIAPDDPSRKIDG/2	['MSFragger', 'Comet', 'Sage', 'PEAKS']	[0.0001288161793121, 0.0001774622892635, 0.0001868984207083, 8.592541673827119e-05]	[2.8560751819904904, 1.9596598919835595, 2.254150241537928, 5.189817477335993]	[9.507198868105697e-07, 1.6658321060468706e-06, 1.4960969256433026e-06, 3.7057444902347177e-06]	0.947927	3.04679	2	4	8.59254e-05	9.5072e-07	5.18982	0	NA	89	2	3	1	6	4	7	3	2	3	3	2	4	5	6	6	6	5	5	5	5	6	6	8	9	16	16	17	17	netMHCIIpan-4.3	DRB4_0104	0.19	SB	IEIAPDDPS	NA	NA
VPIGGPGAL	9	TRUE	sp|Q4G0T1|SRCRM_HUMAN	SCART1	HUMAN	Scavenger receptor cysteine-rich domain-containing protein SCART1 OS=Homo sapiens OX=9606 GN=SCART1 PE=1 SV=2	VPIGGPGAL/1	['MSFragger', 'Comet', 'Sage', 'PEAKS']	[0.0013115470790753, 0.0016807768924302, 0.0006138735420503, 0.0012987746343667]	[1.1462637176962387, 0.7034902970996357, 0.9219914764089128, 2.085036431277892]	[0.0091039606761587, 0.0064387186549764, 0.0033774045479723, 0.0206790396599853]	0.933463	0.81266	1	4	0.000613874	0.0033774	2.08504	0	NA	18	0	0	0	2	2	3	0	0	0	0	0	0	3	1	3	0	0	0	3	0	1	0	0	0	0	4	7	7	netMHCpan-4.1	HLA-B*07:02	0.021	SB	VPIGGPGAL	1	VPIGGPGAL
VPIGYKGSTFHRVIK	15	FALSE	sp|O43447|PPIH_HUMAN	PPIH	HUMAN	Peptidyl-prolyl cis-trans isomerase H OS=Homo sapiens OX=9606 GN=PPIH PE=1 SV=1	VPIGYKGSTFHRVIK/2;VPIGYKGSTFHRVIK/3	['MSFragger', 'Comet', 'Sage', 'PEAKS']	[0.0001288161793121, 0.0003076923076923, 0.0001868984207083, 8.592541673827119e-05]	[2.448313875132167, 1.128352906466499, 1.2028869043375583, 4.246852497803651]	[8.225395695966443e-06, 0.0003590192261055, 0.0003120170849441, 5.415396248171218e-05]	0.0347244	1.27652	2	4	8.59254e-05	8.2254e-06	4.24685	0	NA	14	0	0	0	1	1	1	0	0	0	0	0	0	1	2	2	1	1	1	1	1	1	0	0	0	3	3	3	5	netMHCIIpan-4.3	HLA-DPA10103-DPB10201	0.01	SB	YKGSTFHRV	NA	NA
VPIILVGNKKDLRNDE	16	FALSE	sp|P61586|RHOA_HUMAN	RHOA	HUMAN	Transforming protein RhoA OS=Homo sapiens OX=9606 GN=RHOA PE=1 SV=1	VPIILVGNKKDLRNDE/3	['MSFragger', 'Comet', 'Sage', 'PEAKS']	[0.0001791312136139, 0.0009337794724145, 0.0001868984207083, 8.592541673827119e-05]	[1.8029486044986136, 0.7982759124369389, 1.1081445871968385, 4.74569476124968]	[0.0002385358622541, 0.0032032368375895, 0.0006367174115831, 1.3147512979526815e-05]	0.0290584	1.38495	1	4	8.59254e-05	1.31475e-05	4.74569	0	NA	8	0	0	0	1	0	0	0	0	0	0	0	0	1	3	2	0	0	0	1	0	0	0	0	0	0	1	1	6	netMHCIIpan-4.3	DRB1_1301	0.32	SB	LVGNKKDLR	NA	NA
VPIILVGNKKDLRNDEH	17	FALSE	sp|P61586|RHOA_HUMAN	RHOA	HUMAN	Transforming protein RhoA OS=Homo sapiens OX=9606 GN=RHOA PE=1 SV=1	VPIILVGNKKDLRNDEH/3	['MSFragger', 'Comet', 'Sage', 'PEAKS']	[0.0001288161793121, 0.0003213023455071, 0.0001868984207083, 8.592541673827119e-05]	[2.397230027501437, 0.935029316654137, 1.4249646693974978, 5.60836920911783]	[1.077611909341326e-05, 0.0012026833564425, 8.906774757792146e-05, 1.1225533816697691e-06]	0.309526	0.827987	1	4	8.59254e-05	1.12255e-06	5.60837	0	NA	14	0	0	0	1	1	1	0	0	0	1	0	0	1	1	1	1	2	1	1	1	1	0	0	1	4	3	3	3	netMHCIIpan-4.3	DRB1_1301	0.54	SB	LVGNKKDLR	NA	NA
VPIIVNSSTPKSKT	14	FALSE	sp|P82094|TMF1_HUMAN	TMF1	HUMAN	TATA element modulatory factor OS=Homo sapiens OX=9606 GN=TMF1 PE=1 SV=2	VPIIVNSSTPKSKT/2	['MSFragger', 'Comet', 'Sage', 'PEAKS']	[0.0001288161793121, 0.0003213023455071, 0.0001868984207083, 8.592541673827119e-05]	[2.136591249086432, 0.95858591505824, 1.5969532011009553, 5.00591036997331]	[4.262523188503575e-05, 0.0010218368228928, 3.81077632353809e-05, 6.261892083921488e-06]	0.836179	1.69451	1	4	8.59254e-05	6.26189e-06	5.00591	0	NA	2	0	0	0	0	0	0	0	0	0	0	0	0	1	0	1	0	0	0	0	0	0	0	0	0	0	0	0	2	netMHCIIpan-4.3	DRB1_0404	0.05	SB	IVNSSTPKS	NA	NA
VPIIVNSSTPKSKTVE	16	FALSE	sp|P82094|TMF1_HUMAN	TMF1	HUMAN	TATA element modulatory factor OS=Homo sapiens OX=9606 GN=TMF1 PE=1 SV=2	VPIIVNSSTPKSKTVE/2	['MSFragger', 'Comet', 'Sage', 'PEAKS']	[0.0001288161793121, 0.0001774622892635, 0.0001868984207083, 8.592541673827119e-05]	[3.6840449924642553, 2.03619129639057, 1.8199911005617595, 5.2493478086567045]	[1.1869403133784685e-08, 1.052010293872134e-06, 1.244449399759229e-05, 3.1269001366002683e-06]	0.921422	1.05217	1	4	8.59254e-05	1.18694e-08	5.24935	0	NA	10	0	0	0	2	1	0	0	0	0	0	0	0	2	3	2	0	0	0	0	0	0	0	0	0	0	0	3	7	netMHCIIpan-4.3	DRB1_0404	0.06	SB	IVNSSTPKS	NA	NA
VPIKGTRSSL	10	TRUE	sp|Q9H5V7|IKZF5_HUMAN	IKZF5	HUMAN	Zinc finger protein Pegasus OS=Homo sapiens OX=9606 GN=IKZF5 PE=1 SV=1	VPIKGTRSSL/2	['MSFragger', 'Comet']	[0.0054594285211112, 0.002423975319524]	[0.8701483246057565, 0.6122050910493885]	[0.0461559688014346, 0.0149748744772852]	0.666663	0.853047	1	2	0.00242398	0.0149749	0.870148	0	NA	1	0	0	0	0	0	1	0	0	0	0	0	0	0	0	0	0	0	0	0	0	0	0	0	0	0	0	1	0	netMHCpan-4.1	HLA-B*07:02	0.01	SB	VPKGTRSSL	1	VPKGTRSSL
VPILLVGTKKDLRAQPD	17	FALSE	sp|P84095|RHOG_HUMAN	RHOG	HUMAN	Rho-related GTP-binding protein RhoG OS=Homo sapiens OX=9606 GN=RHOG PE=1 SV=1	VPILLVGTKKDLRAQPD/3	['MSFragger', 'Sage', 'PEAKS']	[0.0050872417332321, 0.0039672044432689, 8.592541673827119e-05]	[0.8910834660645678, 0.6867237010057025, 5.347969605616265]	[0.0409103964328788, 0.035898531044427, 2.359975379469879e-06]	0.0427428	1.4772	1	3	8.59254e-05	2.35998e-06	5.34797	0	NA	1	0	0	0	0	0	0	0	0	0	0	0	0	1	0	0	0	0	0	0	0	0	0	0	0	0	0	0	1	netMHCIIpan-4.3	DRB1_1301	1.71	WB	LVGTKKDLR	NA	NA
VPIMVKSKL	9	TRUE	sp|Q9H9Y6|RPA2_HUMAN	POLR1B	HUMAN	DNA-directed RNA polymerase I subunit RPA2 OS=Homo sapiens OX=9606 GN=POLR1B PE=1 SV=2	VPIMVKSKL/2	['MSFragger', 'Comet', 'Sage']	[0.0007475130814789, 0.0019907488728848, 0.0039968376669009]	[1.2177170372575372, 0.6504578297151079, 0.685166939974261]	[0.0056286128431479, 0.01023562277322, 0.0364881257933523]	0.57557	1.02692	1	3	0.000747513	0.00562861	1.21772	0	NA	1	0	0	0	0	0	0	0	0	0	0	0	0	0	0	1	0	0	0	0	0	0	0	0	0	0	0	0	1	netMHCpan-4.1	HLA-B*07:02	0.061	SB	VPIMVKSKL	1	VPIMVKSKL
VPIQIKDRHGLVA	13	FALSE	sp|Q08554|DSC1_HUMAN	DSC1	HUMAN	Desmocollin-1 OS=Homo sapiens OX=9606 GN=DSC1 PE=1 SV=2	VPIQIKDRHGLVA/3	['MSFragger', 'Comet', 'Sage', 'PEAKS']	[0.0032885330283099, 0.0012406947890818, 0.0082117159234115, 0.0004792427963817]	[0.9824439714408048, 0.7359237866340012, 0.6009498177167302, 2.5025935806908053]	[0.0246588647235446, 0.0050209312566326, 0.0814886659734797, 0.0050100722703269]	-0.00102782	1.87146	1	4	0.000479243	0.00501007	2.50259	0	NA	6	0	0	0	2	2	1	0	0	0	0	0	0	1	0	0	0	0	0	0	0	0	0	0	0	0	0	5	1	netMHCIIpan-4.3	DRB1_1301	0.24	SB	IQIKDRHGL	NA	NA
VPIQSSVVL	9	TRUE	sp|O15530|PDPK1_HUMAN	PDPK1	HUMAN	3-phosphoinositide-dependent protein kinase 1 OS=Homo sapiens OX=9606 GN=PDPK1 PE=1 SV=1	VPIQSSVVL/1	['MSFragger', 'Comet', 'Sage', 'PEAKS']	[0.0003786444528587, 0.0005058168942842, 0.00050075112669, 0.0003606722931544]	[1.4800034046391288, 0.8359039443171444, 1.0052863437999262, 3.1215151708823945]	[0.0012050199711294, 0.0024483126950817, 0.0015424588152823, 0.0009715393936654]	0.970737	0.00785769	1	4	0.000360672	0.000971539	3.12152	0	NA	15	0	0	0	1	1	1	0	0	0	1	1	1	1	1	1	1	1	1	1	1	1	0	0	3	3	3	3	3	netMHCpan-4.1	HLA-B*07:02	0.039	SB	VPIQSSVVL	1	VPIQSSVVL
VPIRSHLMEL	10	TRUE	sp|Q96Q15|SMG1_HUMAN	SMG1	HUMAN	Serine/threonine-protein kinase SMG1 OS=Homo sapiens OX=9606 GN=SMG1 PE=1 SV=3	VPIRSHLMEL/2	['MSFragger', 'Comet', 'Sage', 'PEAKS']	[0.0001288161793121, 0.0001774622892635, 0.0001868984207083, 8.592541673827119e-05]	[2.092002537601288, 1.2424916559135433, 1.434085676186548, 3.662912083680587]	[5.387128688642888e-05, 0.0001765122227541, 8.51784402006484e-05, 0.0002685854464522]	0.71012	0.566981	1	4	8.59254e-05	5.38713e-05	3.66291	0	NA	3	0	0	0	0	0	0	0	0	0	0	0	0	1	1	1	0	0	0	0	0	0	0	0	0	0	0	0	3	netMHCpan-4.1	HLA-B*07:02	0.041	SB	VPRSHLMEL	1	VPRSHLMEL
VPITISTSEDPNQAK	15	FALSE	sp|P55786|PSA_HUMAN	NPEPPS	HUMAN	Puromycin-sensitive aminopeptidase OS=Homo sapiens OX=9606 GN=NPEPPS PE=1 SV=2	VPITISTSEDPNQAK/2	['Comet']	[0.0047628497717801]	[0.5421013238918433]	[0.030554108633505]	-0.0244686	1.54866	1	1	0.00476285	0.0305541	0.542101	0	NA	1	0	0	0	0	0	0	0	0	0	0	0	0	1	0	0	0	0	0	0	0	0	0	0	0	0	0	0	1	netMHCIIpan-4.3	HLA-DQA10103-DQB10603	0.01	SB	ISTSEDPNQ	NA	NA
VPKAPGLGL	9	TRUE	sp|Q9Y606|PUS1_HUMAN	PUS1	HUMAN	Pseudouridylate synthase 1 homolog OS=Homo sapiens OX=9606 GN=PUS1 PE=1 SV=3	VPKAPGLGL/2	['MSFragger', 'Comet', 'Sage', 'PEAKS']	[0.0005456281544127, 0.0005058168942842, 0.00050075112669, 0.0003757279729475]	[1.402638294196437, 0.8666125829854445, 1.034298650627352, 2.650487861991901]	[0.0018132196114803, 0.0019612958803221, 0.0011919483348147, 0.0031502789621296]	0.974173	1.78091	1	4	0.000375728	0.00119195	2.65049	0	NA	14	0	0	0	1	1	2	0	0	0	0	0	1	0	0	0	1	2	1	2	2	1	0	0	1	4	5	4	0	netMHCpan-4.1	HLA-B*07:02	0.008	SB	VPKAPGLGL	1	VPKAPGLGL
VPKDKAIKKFVIRNIVE	17	FALSE	sp|P62854|RS26_HUMAN	RPS26	HUMAN	Small ribosomal subunit protein eS26 OS=Homo sapiens OX=9606 GN=RPS26 PE=1 SV=3	VPKDKAIKKFVIRNIVE/3	['MSFragger', 'Comet', 'Sage', 'PEAKS']	[0.0001791312136139, 0.0001774622892635, 0.0021344717182497, 8.592541673827119e-05]	[1.5855219187063767, 1.2270282135978086, 0.780791343351849, 4.246621604614522]	[0.0007064032323651, 0.0001950177304981, 0.0137414705337701, 5.418921786895283e-05]	0.157843	5.78818	1	4	8.59254e-05	5.41892e-05	4.24662	0	NA	1	0	0	0	0	0	0	0	0	0	0	0	0	1	0	0	0	0	0	0	0	0	0	0	0	0	0	0	1	netMHCIIpan-4.3	DRB1_1301	5.85	NB	IKKFVIRNI	NA	NA
VPKEDVF	7	FALSE	sp|Q96K76|UBP47_HUMAN	USP47	HUMAN	Ubiquitin carboxyl-terminal hydrolase 47 OS=Homo sapiens OX=9606 GN=USP47 PE=1 SV=3	VPKEDVF/1;VPKEDVF/2	['Comet']	[0.0003213023455071]	[0.991630626728112]	[0.0008191898372022]	0.976858	10.6164	2	1	0.000321302	0.00081919	0.991631	0	NA	35	0	1	1	0	1	3	1	1	1	2	1	2	1	2	1	2	4	5	1	4	1	2	3	5	11	6	4	4	NA	NA	NA	NA	NA	NA	NA
VPKENSLIL	9	TRUE	sp|Q86W42|THOC6_HUMAN	THOC6	HUMAN	THO complex subunit 6 homolog OS=Homo sapiens OX=9606 GN=THOC6 PE=1 SV=1	VPKENSLIL/2;VPKENSLIL/1	['MSFragger', 'Comet', 'Sage', 'PEAKS']	[0.000623014142421, 0.0035890767230169, 0.0006138735420503, 8.592541673827119e-05]	[1.2953535476668545, 0.5762322313520478, 0.9190342401577114, 3.715896776844326]	[0.0033870670702858, 0.0216045516402659, 0.0034778194409748, 0.0002337128203439]	0.986153	4.11422	2	4	8.59254e-05	0.000233713	3.7159	0	NA	7	0	0	0	0	0	1	0	0	0	0	0	0	0	3	3	0	0	0	0	0	0	0	0	0	0	0	1	6	netMHCpan-4.1	HLA-B*07:02	0.041	SB	VPKENSLIL	1	VPKENSLIL
VPKERLALL	9	TRUE	sp|Q504T8|MIDN_HUMAN	MIDN	HUMAN	Midnolin OS=Homo sapiens OX=9606 GN=MIDN PE=1 SV=2	VPKERLALL/2	['MSFragger', 'Comet', 'Sage', 'PEAKS']	[0.0003786444528587, 0.0003213023455071, 0.00050075112669, 8.592541673827119e-05]	[1.4664953869712185, 0.9583833041157188, 1.0345833078721454, 3.943927440407328]	[0.0012919752429869, 0.001023252371451, 0.0011889725969219, 0.0001261375292409]	0.880064	0.914017	1	4	8.59254e-05	0.000126138	3.94393	0	NA	9	0	0	0	1	1	1	0	0	0	0	0	0	2	1	1	0	0	0	1	1	0	0	0	0	0	2	3	4	netMHCpan-4.1	HLA-B*07:02	0.056	SB	VPKERLALL	1	VPKERLALL
VPKFDQNL	8	TRUE	sp|O60911|CATL2_HUMAN	CTSV	HUMAN	Cathepsin L2 OS=Homo sapiens OX=9606 GN=CTSV PE=1 SV=2	VPKFDQNL/2	['Comet', 'PEAKS']	[0.0086585853203676, 0.000223164472216]	[0.457878961976622, 3.4469796147661427]	[0.0731818901665503, 0.0004612516484868]	0.920478	1.13191	1	2	0.000223164	0.000461252	3.44698	0	NA	1	0	0	0	0	0	0	0	1	0	0	0	0	0	0	0	0	0	0	0	0	0	0	1	0	0	0	0	0	netMHCpan-4.1	HLA-B*07:02	0.789	WB	VPKFDQN-L	1	VPKFDQN-L
VPKKKTKVL	9	TRUE	sp|Q9H9B1|EHMT1_HUMAN	EHMT1	HUMAN	Histone-lysine N-methyltransferase EHMT1 OS=Homo sapiens OX=9606 GN=EHMT1 PE=1 SV=4	VPKKKTKVL/2	['MSFragger', 'Comet', 'Sage', 'PEAKS']	[0.0006543334721313, 0.0011931499157776, 0.0006472111084961, 8.592541673827119e-05]	[1.2493813667157576, 0.7524192407431177, 0.8974722906047002, 3.865583540013636]	[0.0045540950357758, 0.004448257532429, 0.0043163063787215, 0.0001563294806419]	0.345891	3.00235	1	4	8.59254e-05	0.000156329	3.86558	0	NA	4	0	0	0	0	0	1	0	0	0	0	0	0	1	1	1	0	0	0	0	0	0	0	0	0	0	0	1	3	netMHCpan-4.1	HLA-B*07:02	0.015	SB	VPKKKTKVL	1	VPKKKTKVL
VPKLKVCAL	9	TRUE	sp|Q07020|RL18_HUMAN	RPL18	HUMAN	Large ribosomal subunit protein eL18 OS=Homo sapiens OX=9606 GN=RPL18 PE=1 SV=2	VPKLKVC[UNIMOD:Cysteinylation]AL/2;VPKLKVC[UNIMOD:Cysteinylation]AL/1	['MSFragger', 'Comet', 'Sage', 'PEAKS']	[0.0001288161793121, 0.0001774622892635, 0.0001868984207083, 8.592541673827119e-05]	[2.5519334571008487, 1.342682992899334, 1.2624682824123723, 5.1295450034765295]	[4.754548837968689e-06, 9.114045973961096e-05, 0.000212267567303, 4.400996649044293e-06]	0.724876	2.7008	2	4	8.59254e-05	4.401e-06	5.12955	0	NA	29	1	1	1	2	2	2	1	1	2	1	1	2	1	1	3	1	1	1	1	2	1	3	4	4	3	4	6	5	netMHCpan-4.1	HLA-B*07:02	0.047	SB	VPKLKVCAL	1	VPKLKVCAL
VPKLMLHGTVFARMAP	16	FALSE	sp|Q9H7F0|AT133_HUMAN	ATP13A3	HUMAN	Polyamine-transporting ATPase 13A3 OS=Homo sapiens OX=9606 GN=ATP13A3 PE=1 SV=4	VPKLM[UNIMOD:Oxidation]LHGTVFARM[UNIMOD:Oxidation]AP/3	['MSFragger', 'Comet', 'Sage']	[0.0005456281544127, 0.0009337794724145, 0.0004729623206684]	[1.3713599596333774, 0.8033543701825568, 1.0432936250081015]	[0.002156963001267, 0.0030896938591709, 0.0011017299355271]	0.740159	2.00141	1	3	0.000472962	0.00110173	1.37136	0	NA	1	0	0	0	1	0	0	0	0	0	0	0	0	0	0	0	0	0	0	0	0	0	0	0	0	0	0	1	0	netMHCIIpan-4.3	HLA-DPA10103-DPB10402	0.08	SB	LHGTVFARM	NA	NA
VPKLMLHGTVFARMAPD	17	FALSE	sp|Q9H7F0|AT133_HUMAN	ATP13A3	HUMAN	Polyamine-transporting ATPase 13A3 OS=Homo sapiens OX=9606 GN=ATP13A3 PE=1 SV=4	VPKLMLHGTVFARMAPD/3;VPKLM[UNIMOD:Oxidation]LHGTVFARM[UNIMOD:Oxidation]APD/3;VPKLMLHGTVFARM[UNIMOD:Oxidation]APD/2;VPKLMLHGTVFARM[UNIMOD:Oxidation]APD/3;VPKLM[UNIMOD:Oxidation]LHGTVFARMAPD/3	['MSFragger', 'Comet', 'Sage', 'PEAKS']	[0.0001288161793121, 0.0001774622892635, 0.0001868984207083, 8.592541673827119e-05]	[3.62477114587667, 1.959700979073557, 1.729512807606527, 5.55177159308094]	[1.6247812159218087e-08, 1.6654211039611975e-06, 1.961377030035213e-05, 1.3193126776173491e-06]	0.590077	1.95376	5	4	8.59254e-05	1.62478e-08	5.55177	0	NA	31	0	0	0	2	4	3	0	0	0	0	0	0	5	3	4	1	2	0	2	3	2	0	0	0	3	7	9	12	netMHCIIpan-4.3	HLA-DPA10103-DPB10402	0.05	SB	LHGTVFARM	NA	NA
VPKPGAGSKL	10	TRUE	sp|Q7Z5J4|RAI1_HUMAN	RAI1	HUMAN	Retinoic acid-induced protein 1 OS=Homo sapiens OX=9606 GN=RAI1 PE=1 SV=2	VPKPGAGSKL/1;VPKPGAGSKL/2	['Sage', 'PEAKS']	[0.0055821034380682, 0.0034670364838916]	[0.647895128577304, 1.6562472741966907]	[0.0532296372601042, 0.0674741145670868]	0.956222	0.455538	2	2	0.00346704	0.0532296	1.65625	0	NA	2	0	0	0	0	0	1	0	0	0	0	0	0	0	0	0	1	0	0	0	0	0	0	0	0	1	0	1	0	netMHCpan-4.1	HLA-B*07:02	0.022	SB	VPKPGAGSL	1	VPKPGGSKL
VPKPIGGVV	9	TRUE	sp|Q10570|CPSF1_HUMAN	CPSF1	HUMAN	Cleavage and polyadenylation specificity factor subunit 1 OS=Homo sapiens OX=9606 GN=CPSF1 PE=1 SV=2	VPKPIGGVV/2;VPKPIGGVV/1	['MSFragger', 'Comet', 'Sage', 'PEAKS']	[0.0008454038212252, 0.0021304773420855, 0.001639008399918, 0.0003757279729475]	[1.189320148387837, 0.6409299643386095, 0.8202313398377787, 2.600606803707247]	[0.0068234339138073, 0.0112255635451753, 0.0093674372108715, 0.0036650930513464]	0.755168	0.00850748	2	4	0.000375728	0.00366509	2.60061	0	NA	4	0	0	0	0	0	0	0	0	0	0	0	0	1	0	0	0	0	0	2	1	0	0	0	0	0	3	0	1	netMHCpan-4.1	HLA-B*07:02	0.054	SB	VPKPIGGVV	1	VPKPIGGVV
VPKPPSIEEF	10	TRUE	sp|Q96GX5|GWL_HUMAN	MASTL	HUMAN	Serine/threonine-protein kinase greatwall OS=Homo sapiens OX=9606 GN=MASTL PE=1 SV=1	VPKPPSIEEF/2	['MSFragger', 'Comet', 'Sage', 'PEAKS']	[0.0001288161793121, 0.0001774622892635, 0.0001868984207083, 8.592541673827119e-05]	[2.4069778463072287, 1.626475334407108, 1.31343757753156, 4.163063215798918]	[1.0234844237771734e-05, 1.3424761357274318e-05, 0.0001580078514127, 6.854689695606617e-05]	0.929525	0.00593534	1	4	8.59254e-05	1.02348e-05	4.16306	0	NA	15	0	0	0	2	2	5	0	0	0	0	0	0	2	2	1	0	0	0	0	1	0	0	0	0	0	1	9	5	netMHCpan-4.1	HLA-B*07:02	0.075	SB	VPKPPSIEF	1	VPKPPSIEF
VPKSGAPTAL	10	TRUE	sp|Q8NF50|DOCK8_HUMAN	DOCK8	HUMAN	Dedicator of cytokinesis protein 8 OS=Homo sapiens OX=9606 GN=DOCK8 PE=1 SV=3	VPKSGAPTAL/2	['Comet']	[0.009390083369899]	[0.4481786789008887]	[0.080763516130296]	0.749413	1.38944	1	1	0.00939008	0.0807635	0.448179	0	NA	1	0	0	0	0	0	0	0	0	0	0	0	0	0	0	0	0	0	0	1	0	0	0	0	0	0	1	0	0	netMHCpan-4.1	HLA-B*07:02	0.013	SB	VPKSGPTAL	1	VPKSGPTAL
VPKSGTPQL	9	TRUE	sp|O00214|LEG8_HUMAN	LGALS8	HUMAN	Galectin-8 OS=Homo sapiens OX=9606 GN=LGALS8 PE=1 SV=4	VPKSGTPQL/2;VPKSGTPQL/1	['MSFragger', 'Comet', 'Sage', 'PEAKS']	[0.0013115470790753, 0.0021578648495173, 0.0006138735420503, 0.0003757279729475]	[1.145990213872393, 0.6318995791334224, 0.9246181800005616, 3.031393898946514]	[0.0091203667529424, 0.0122741910542738, 0.0032909249643723, 0.0011875759250274]	0.9653	0.0899549	2	4	0.000375728	0.00118758	3.03139	0	NA	4	0	0	0	0	0	0	0	0	0	0	0	0	1	0	0	1	0	1	0	1	0	0	0	0	2	1	0	1	netMHCpan-4.1	HLA-B*07:02	0.007	SB	VPKSGTPQL	1	VPKSGTPQL
VPKSLSSDSTL	11	TRUE	sp|Q9HAW4|CLSPN_HUMAN	CLSPN	HUMAN	Claspin OS=Homo sapiens OX=9606 GN=CLSPN PE=1 SV=3	VPKSLSSDSTL/2	['MSFragger', 'Comet', 'Sage']	[0.000623014142421, 0.007348578209868, 0.0020377733598409]	[1.2925496450381282, 0.4806484933172991, 0.7871206994446518]	[0.0034470679919251, 0.0578163507417304, 0.0129204581167851]	0.534844	1.86071	1	3	0.000623014	0.00344707	1.29255	0	NA	3	0	0	0	0	0	1	0	0	0	0	0	0	0	0	0	0	0	0	1	1	0	0	0	0	0	2	1	0	netMHCpan-4.1	HLA-B*07:02	0.103	SB	VPKSLSSTL	1	VPKSLSSTL
VPKSPAFAL	9	TRUE	sp|Q9ULW0|TPX2_HUMAN	TPX2	HUMAN	Targeting protein for Xklp2 OS=Homo sapiens OX=9606 GN=TPX2 PE=1 SV=2	VPKSPAFAL/2	['MSFragger', 'Comet', 'Sage', 'PEAKS']	[0.000623014142421, 0.0014811822527435, 0.00050075112669, 0.0003757279729475]	[1.2942797341554273, 0.7258730426284841, 0.9948020280884116, 2.7999249844173804]	[0.0034098933939102, 0.0054131958055918, 0.0016957899868935, 0.0020729965632852]	0.877433	2.79651	1	4	0.000375728	0.00169579	2.79992	0	NA	11	0	0	0	1	1	1	0	0	0	0	0	0	1	1	1	0	0	1	1	1	2	0	0	0	1	4	3	3	netMHCpan-4.1	HLA-B*07:02	0.006	SB	VPKSPAFAL	1	VPKSPAFAL
VPKSPDASSAF	11	TRUE	sp|Q53GS7|GLE1_HUMAN	GLE1	HUMAN	mRNA export factor GLE1 OS=Homo sapiens OX=9606 GN=GLE1 PE=1 SV=2	VPKSPDASSAF/2	['Comet']	[0.0059863304265849]	[0.5061662171499169]	[0.0442712209354422]	0.443588	2.34321	1	1	0.00598633	0.0442712	0.506166	0	NA	1	0	0	0	0	0	1	0	0	0	0	0	0	0	0	0	0	0	0	0	0	0	0	0	0	0	0	1	0	netMHCpan-4.1	HLA-B*07:02	0.066	SB	VPKSPSSAF	1	VPKSPSSAF
VPKTAENFRAL	11	TRUE	sp|P30405|PPIF_HUMAN;sp|P62937|PPIA_HUMAN;sp|Q08752|PPID_HUMAN	PPIF;PPIA;PPID	HUMAN	Peptidyl-prolyl cis-trans isomerase F, mitochondrial OS=Homo sapiens OX=9606 GN=PPIF PE=1 SV=1	VPKTAENFRAL/3;VPKTAENFRAL/2	['MSFragger', 'Comet', 'Sage']	[0.000623014142421, 0.0003213023455071, 0.0001868984207083]	[1.2918385863969315, 0.9765446683398096, 1.1494338308176169]	[0.003462490378857, 0.0009050605024034, 0.0004596298922371]	0.873905	0.600329	2	3	0.000186898	0.00045963	1.29184	0	NA	3	0	0	0	0	0	1	0	0	0	0	0	0	0	0	1	0	0	1	0	0	0	0	0	0	1	0	1	1	netMHCpan-4.1	HLA-B*07:02	0.206	SB	VPKTAENAL	1	VPAENFRAL
VPKTTGEGTSL	11	TRUE	sp|Q14566|MCM6_HUMAN	MCM6	HUMAN	DNA replication licensing factor MCM6 OS=Homo sapiens OX=9606 GN=MCM6 PE=1 SV=1	VPKTTGEGTSL/2;VPKTTGEGTSL/1	['MSFragger', 'Comet', 'Sage', 'PEAKS']	[0.0001288161793121, 0.0001774622892635, 0.0001868984207083, 8.592541673827119e-05]	[2.252441035065964, 1.286917059992408, 1.2693268946114975, 4.431860638842886]	[2.315357485951504e-05, 0.0001320012273571, 0.000203657144116, 3.209126430799678e-05]	0.808696	0.0038672	2	4	8.59254e-05	2.31536e-05	4.43186	0	NA	29	1	1	0	2	2	1	1	1	0	1	1	2	3	3	4	1	1	1	1	1	1	2	2	4	3	3	5	10	netMHCpan-4.1	HLA-B*07:02	0.043	SB	VPKTTGTSL	1	VPKTTGTSL
VPKVVGSAV	9	TRUE	sp|Q9Y5A9|YTHD2_HUMAN	YTHDF2	HUMAN	YTH domain-containing family protein 2 OS=Homo sapiens OX=9606 GN=YTHDF2 PE=1 SV=2	VPKVVGSAV/1;VPKVVGSAV/2	['MSFragger', 'Comet', 'Sage', 'PEAKS']	[0.0003296793867963, 0.0005058168942842, 0.0004729623206684, 8.592541673827119e-05]	[1.5303848187818505, 0.8316224595926747, 1.0411424775696516, 3.737330801766421]	[0.0009326669819824, 0.0025248813821358, 0.001122604575934, 0.00022080642011]	0.966935	0.00344509	2	4	8.59254e-05	0.000220806	3.73733	0	NA	45	2	3	1	1	1	3	1	3	2	2	1	1	1	1	2	3	3	2	4	5	3	6	6	4	8	12	5	4	netMHCpan-4.1	HLA-B*07:02	0.044	SB	VPKVVGSAV	1	VPKVVGSAV
VPKYWGSGL	9	TRUE	sp|Q99986|VRK1_HUMAN	VRK1	HUMAN	Serine/threonine-protein kinase VRK1 OS=Homo sapiens OX=9606 GN=VRK1 PE=1 SV=1	VPKYWGSGL/2;VPKYWGSGL/1	['MSFragger', 'Comet', 'Sage', 'PEAKS']	[0.0001791312136139, 0.0003076923076923, 0.0001868984207083, 8.592541673827119e-05]	[1.815129241178208, 1.121242314169918, 1.1987867395741132, 4.010674333406651]	[0.0002244620180095, 0.0003744132461303, 0.0003209658553546, 0.00010488812954]	0.983042	0.00194772	2	4	8.59254e-05	0.000104888	4.01067	0	NA	35	0	0	0	6	4	3	0	0	0	1	1	1	2	2	3	2	1	1	3	3	2	0	0	3	4	8	13	7	netMHCpan-4.1	HLA-B*07:02	0.053	SB	VPKYWGSGL	1	VPKYWGSGL
VPLAATSML	9	TRUE	sp|Q9NX40|OCAD1_HUMAN	OCIAD1	HUMAN	OCIA domain-containing protein 1 OS=Homo sapiens OX=9606 GN=OCIAD1 PE=1 SV=1	VPLAATSML/1;VPLAATSM[UNIMOD:Oxidation]L/1	['MSFragger', 'Comet', 'Sage', 'PEAKS']	[0.0001791312136139, 0.0005058168942842, 0.0001868984207083, 8.592541673827119e-05]	[1.755797446957995, 0.8412123985321849, 1.1422315384572732, 3.6807193444240776]	[0.0003015668114257, 0.0023564442028076, 0.0004857327648989, 0.0002563783569024]	0.956793	1.18278	2	4	8.59254e-05	0.000256378	3.68072	0	NA	27	0	0	0	2	2	2	0	0	0	0	0	0	2	4	4	0	2	0	3	3	3	0	0	0	2	9	6	10	netMHCpan-4.1	HLA-B*07:02	0.09	SB	VPLAATSML	1	VPLAATSML
VPLAQAQAL	9	TRUE	sp|Q96C01|F136A_HUMAN	FAM136A	HUMAN	Protein FAM136A OS=Homo sapiens OX=9606 GN=FAM136A PE=1 SV=1	VPLAQAQAL/1	['MSFragger', 'Comet', 'Sage', 'PEAKS']	[0.0005844535359438, 0.0014811822527435, 0.0004061078622482, 0.000223164472216]	[1.3506434371071028, 0.7263386771061549, 1.048030767696016, 3.325089093162516]	[0.0024283807457644, 0.005394198357835, 0.0010572458517994, 0.0006138497556376]	0.98486	1.90648	1	4	0.000223164	0.00061385	3.32509	0	NA	31	0	0	0	3	2	4	0	0	0	1	2	1	2	3	2	2	2	1	2	2	2	0	0	4	5	6	9	7	netMHCpan-4.1	HLA-B*07:02	0.045	SB	VPLAQAQAL	1	VPLAQAQAL
VPLGAGIAL	9	TRUE	sp|P08559|ODPA_HUMAN	PDHA1	HUMAN	Pyruvate dehydrogenase E1 component subunit alpha, somatic form, mitochondrial OS=Homo sapiens OX=9606 GN=PDHA1 PE=1 SV=3	VPLGAGIAL/1	['MSFragger', 'Comet', 'Sage', 'PEAKS']	[0.0020894913872184, 0.0019907488728848, 0.0049322353748498, 0.0009170105456212]	[1.0683971585230552, 0.64682265472778, 0.6620066984476211, 2.171934395988846]	[0.0149065360783238, 0.0105998160560327, 0.0463097272554221, 0.0155857985041087]	0.979598	0.317616	1	4	0.000917011	0.0105998	2.17193	0	NA	25	0	0	0	1	2	2	2	1	0	1	2	1	1	2	3	1	1	1	1	2	1	0	3	4	3	4	5	6	netMHCpan-4.1	HLA-B*07:02	0.027	SB	VPLGAGIAL	1	VPLGAGIAL
VPLGGPVL	8	TRUE	sp|Q9BTC8|MTA3_HUMAN	MTA3	HUMAN	Metastasis-associated protein MTA3 OS=Homo sapiens OX=9606 GN=MTA3 PE=1 SV=2	VPLGGPVL/1	['Comet', 'PEAKS']	[0.0067343173431734, 0.0038303984678406]	[0.4896836670971838, 1.627818368496212]	[0.0526049154719962, 0.0723335162515091]	0.927093	0.68479	1	2	0.0038304	0.0526049	1.62782	0	NA	6	0	0	0	0	1	0	0	0	0	0	0	0	2	1	1	0	0	0	1	0	0	0	0	0	0	1	1	4	netMHCpan-4.1	HLA-B*07:02	0.257	SB	VPL-GGPVL	1	VP-LGGPVL
VPLGGQQVPL	10	TRUE	sp|P80217|IN35_HUMAN	IFI35	HUMAN	Interferon-induced 35 kDa protein OS=Homo sapiens OX=9606 GN=IFI35 PE=1 SV=5	VPLGGQQVPL/1	['MSFragger', 'Sage', 'PEAKS']	[0.0070188871873404, 0.0008414675193537, 0.0012464589235127]	[0.820178101989389, 0.875881587932593, 2.1026730548707127]	[0.0621612655015753, 0.0053702186392415, 0.0195511374507134]	0.974631	0.448871	1	3	0.000841468	0.00537022	2.10267	0	NA	8	0	0	0	1	1	1	0	0	0	0	0	0	1	2	1	0	0	0	0	1	0	0	0	0	0	1	3	4	netMHCpan-4.1	HLA-B*07:02	0.252	SB	VPLGGQQPL	1	VPGGQQVPL
VPLHSRISL	9	TRUE	sp|Q2NL82|TSR1_HUMAN	TSR1	HUMAN	Pre-rRNA-processing protein TSR1 homolog OS=Homo sapiens OX=9606 GN=TSR1 PE=1 SV=1	VPLHSRISL/2	['MSFragger', 'Comet', 'Sage', 'PEAKS']	[0.0003786444528587, 0.0008743343136475, 0.0005419687013074, 8.592541673827119e-05]	[1.49843308017584, 0.8049148983643777, 0.9828441451379408, 4.280545680572111]	[0.0010966262136566, 0.0030556072244042, 0.0018916147049192, 4.924421858831952e-05]	0.958177	0.390346	1	4	8.59254e-05	4.92442e-05	4.28055	0	NA	13	0	0	0	0	2	2	0	0	0	0	0	0	2	1	1	0	0	0	1	3	1	0	0	0	0	5	4	4	netMHCpan-4.1	HLA-B*07:02	0.009	SB	VPLHSRISL	1	VPLHSRISL
VPLKEVLWKKQKDKVAE	17	FALSE	sp|P19256|LFA3_HUMAN	CD58	HUMAN	Lymphocyte function-associated antigen 3 OS=Homo sapiens OX=9606 GN=CD58 PE=1 SV=1	VPLKEVLWKKQKDKVAE/3	['MSFragger', 'Comet', 'Sage', 'PEAKS']	[0.0001288161793121, 0.0003213023455071, 0.00050075112669, 8.592541673827119e-05]	[1.9228809338186412, 1.0296752266973892, 1.0319235965664926, 4.046589765816668]	[0.0001298975494424, 0.0006438680975773, 0.0012170956923321, 9.49271064772468e-05]	0.405169	6.24927	1	4	8.59254e-05	9.49271e-05	4.04659	0	NA	8	0	0	0	2	1	1	0	0	0	0	0	0	1	2	1	0	0	0	0	0	0	0	0	0	0	0	4	4	netMHCIIpan-4.3	DRB1_1301	2.62	WB	LWKKQKDKV	NA	NA
VPLKEVLWKKQKDKVAEL	18	FALSE	sp|P19256|LFA3_HUMAN	CD58	HUMAN	Lymphocyte function-associated antigen 3 OS=Homo sapiens OX=9606 GN=CD58 PE=1 SV=1	VPLKEVLWKKQKDKVAEL/3	['MSFragger', 'Comet', 'Sage']	[0.0005456281544127, 0.0023003983616675, 0.0041978223796405]	[1.4319094118503464, 0.6260858984807258, 0.6801252145396824]	[0.0015488647375109, 0.0130101436685372, 0.0384585923081859]	0.482684	6.72155	1	3	0.000545628	0.00154886	1.43191	0	NA	3	0	0	0	1	0	0	0	0	0	0	0	0	1	1	0	0	0	0	0	0	0	0	0	0	0	0	1	2	netMHCIIpan-4.3	DRB1_1301	3.54	WB	LWKKQKDKV	NA	NA
VPLKEVLWKKQKDKVAELE	19	FALSE	sp|P19256|LFA3_HUMAN	CD58	HUMAN	Lymphocyte function-associated antigen 3 OS=Homo sapiens OX=9606 GN=CD58 PE=1 SV=1	VPLKEVLWKKQKDKVAELE/3	['MSFragger', 'Comet', 'Sage', 'PEAKS']	[0.0001288161793121, 0.0019492025989367, 0.0023968170269881, 8.592541673827119e-05]	[2.027380995864402, 0.6644435384926196, 0.7580940891266523, 4.648142981940639]	[7.554818655451481e-05, 0.0089789878489788, 0.0171884570177175, 1.7356945388892162e-05]	0.719266	6.84714	1	4	8.59254e-05	1.73569e-05	4.64814	0	NA	4	0	0	0	0	0	0	0	0	0	0	0	0	2	2	0	0	0	0	0	0	0	0	0	0	0	0	0	4	NA	NA	NA	NA	NA	NA	NA
VPLLATESVKQEE	13	FALSE	sp|O43493|TGON2_HUMAN	TGOLN2	HUMAN	Trans-Golgi network integral membrane protein 2 OS=Homo sapiens OX=9606 GN=TGOLN2 PE=1 SV=4	VPLLATESVKQEE/2	['MSFragger', 'Comet', 'Sage', 'PEAKS']	[0.0001288161793121, 0.0001774622892635, 0.0001868984207083, 8.592541673827119e-05]	[2.0315949622244003, 1.3630201600883776, 1.498597822881984, 5.286282776093496]	[7.390427634475113e-05, 7.95633934095107e-05, 6.208616397778032e-05, 2.8141507878014647e-06]	0.784544	0.537374	1	4	8.59254e-05	2.81415e-06	5.28628	0	NA	7	0	0	0	0	1	1	0	0	0	0	0	0	2	1	1	0	0	0	1	0	0	0	0	0	0	1	2	4	netMHCIIpan-4.3	DRB1_0404	1.31	WB	LLATESVKQ	NA	NA
VPLLATESVKQEEA	14	FALSE	sp|O43493|TGON2_HUMAN	TGOLN2	HUMAN	Trans-Golgi network integral membrane protein 2 OS=Homo sapiens OX=9606 GN=TGOLN2 PE=1 SV=4	VPLLATESVKQEEA/2	['MSFragger', 'Comet', 'Sage', 'PEAKS']	[0.0001288161793121, 0.0001774622892635, 0.0001868984207083, 8.592541673827119e-05]	[3.191357409515116, 1.3740859396039449, 2.0598543057254908, 4.974396062065284]	[1.6116789111953809e-07, 7.388570728164135e-05, 3.71208518912886e-06, 6.850737435481121e-06]	0.855636	0.140474	1	4	8.59254e-05	1.61168e-07	4.9744	0	NA	19	0	0	0	3	2	2	0	0	0	0	0	0	1	2	2	1	1	1	2	1	1	0	0	0	3	4	7	5	netMHCIIpan-4.3	DRB1_0404	0.96	SB	LLATESVKQ	NA	NA
VPLLATESVKQEEAG	15	FALSE	sp|O43493|TGON2_HUMAN	TGOLN2	HUMAN	Trans-Golgi network integral membrane protein 2 OS=Homo sapiens OX=9606 GN=TGOLN2 PE=1 SV=4	VPLLATESVKQEEAG/2	['MSFragger', 'Comet', 'Sage', 'PEAKS']	[0.0001288161793121, 0.0001774622892635, 0.0001868984207083, 8.592541673827119e-05]	[2.960994251244076, 1.6244114809831527, 1.7438850770194332, 5.386705990487139]	[5.455823052364619e-07, 1.3614513771898642e-05, 1.8247574421919996e-05, 2.113028665708788e-06]	0.838754	0.425584	1	4	8.59254e-05	5.45582e-07	5.38671	0	NA	14	0	0	0	2	1	1	0	0	0	0	0	0	2	1	1	0	0	0	2	1	3	0	0	0	0	6	4	4	netMHCIIpan-4.3	DRB1_0404	1.53	WB	LLATESVKQ	NA	NA
VPLLKSLEV	9	TRUE	sp|P13861|KAP2_HUMAN	PRKAR2A	HUMAN	cAMP-dependent protein kinase type II-alpha regulatory subunit OS=Homo sapiens OX=9606 GN=PRKAR2A PE=1 SV=2	VPLLKSLEV/2	['MSFragger', 'Comet', 'Sage', 'PEAKS']	[0.0005456281544127, 0.0037122969837587, 0.0006472111084961, 0.000223164472216]	[1.3628832234265713, 0.5691298352296578, 0.9131727649365876, 3.3499618220157883]	[0.0022633117247695, 0.0232180595757992, 0.0036867542424599, 0.0005795694656589]	0.895456	0.200253	1	4	0.000223164	0.000579569	3.34996	0	NA	6	0	0	0	1	1	0	0	0	0	0	0	0	1	1	1	0	0	0	1	0	0	0	0	0	0	1	2	3	netMHCpan-4.1	HLA-B*07:02	0.232	SB	VPLLKSLEV	1	VPLLKSLEV
VPLLRESTL	9	TRUE	sp|O95714|HERC2_HUMAN;sp|Q9BVR0|HRC23_HUMAN	HERC2;HERC2P3	HUMAN	E3 ubiquitin-protein ligase HERC2 OS=Homo sapiens OX=9606 GN=HERC2 PE=1 SV=2	VPLLRESTL/2;VPLLRESTL/1	['MSFragger', 'Comet', 'Sage', 'PEAKS']	[0.0001791312136139, 0.0005058168942842, 0.0002575328354365, 8.592541673827119e-05]	[1.7050845224714437, 0.8524048146495964, 1.092318606504531, 3.943343678351945]	[0.0003880294211563, 0.002173514908837, 0.0007253484695827, 0.0001263404283758]	0.983363	0.00204916	2	4	8.59254e-05	0.00012634	3.94334	0	NA	21	0	0	0	1	1	2	0	0	0	0	0	0	2	4	2	1	1	1	3	1	2	0	0	0	3	6	4	8	netMHCpan-4.1	HLA-B*07:02	0.04	SB	VPLLRESTL	1	VPLLRESTL
VPLNGGSSL	9	TRUE	sp|Q12815|TROAP_HUMAN	TROAP	HUMAN	Tastin OS=Homo sapiens OX=9606 GN=TROAP PE=1 SV=3	VPLNGGSSL/1	['MSFragger', 'Comet', 'Sage', 'PEAKS']	[0.0003786444528587, 0.0009337794724145, 0.0012749681257968, 0.0073906795319236]	[1.5010642111329435, 0.803109309912118, 0.8379743345294903, 1.2688172689092003]	[0.0010820352603281, 0.0030950804601789, 0.0078632166103992, 0.1579825183964134]	0.965578	0.67223	1	4	0.000378644	0.00108204	1.50106	0	NA	18	0	0	0	1	1	1	0	0	0	0	0	0	1	1	2	4	1	0	1	1	4	0	0	0	5	6	3	4	netMHCpan-4.1	HLA-B*07:02	0.013	SB	VPLNGGSSL	1	VPLNGGSSL
VPLPGSTVM	9	TRUE	sp|Q5SWX8|ODR4_HUMAN	ODR4	HUMAN	Protein odr-4 homolog OS=Homo sapiens OX=9606 GN=ODR4 PE=1 SV=1	VPLPGSTVM[UNIMOD:Oxidation]/1	['MSFragger']	[0.0090497737556561]	[0.7608931135027398]	[0.0887607068233241]	0.99263	5.04875	1	1	0.00904977	0.0887607	0.760893	0	NA	1	0	0	0	1	0	0	0	0	0	0	0	0	0	0	0	0	0	0	0	0	0	0	0	0	0	0	1	0	netMHCpan-4.1	HLA-B*07:02	0.034	SB	VPLPGSTVM	1	VPLPGSTVM
VPLQIWSKVLA	11	TRUE	sp|P11049|CD37_HUMAN	CD37	HUMAN	Leukocyte antigen CD37 OS=Homo sapiens OX=9606 GN=CD37 PE=1 SV=2	VPLQIWSKVLA/2	['MSFragger', 'Comet', 'Sage', 'PEAKS']	[0.0001791312136139, 0.0005058168942842, 0.0001868984207083, 8.592541673827119e-05]	[1.6000624344287309, 0.8681341301103815, 1.1697911092210551, 4.038022144358749]	[0.0006565869917592, 0.0019398333251188, 0.000394706279938, 9.721673680680497e-05]	0.800915	0.231144	1	4	8.59254e-05	9.72167e-05	4.03802	0	NA	3	0	0	0	1	0	0	0	0	0	0	0	0	1	1	0	0	0	0	0	0	0	0	0	0	0	0	1	2	netMHCpan-4.1	HLA-B*07:02	4.743	NB	VPLQSKVLA	1	VPQIWSKVL
VPLQIWSKVLAISG	14	FALSE	sp|P11049|CD37_HUMAN	CD37	HUMAN	Leukocyte antigen CD37 OS=Homo sapiens OX=9606 GN=CD37 PE=1 SV=2	VPLQIWSKVLAISG/2	['MSFragger', 'Comet', 'Sage', 'PEAKS']	[0.0001288161793121, 0.0001774622892635, 0.0001868984207083, 0.000223164472216]	[1.849304921973805, 1.1837325246764996, 1.205725097926888, 3.473652598535577]	[0.0001890589677026, 0.0002564754419223, 0.0003060114313788, 0.0004325706551058]	0.858022	0.0151351	1	4	0.000128816	0.000189059	3.47365	0	NA	2	0	0	0	1	1	0	0	0	0	0	0	0	0	0	0	0	0	0	0	0	0	0	0	0	0	0	2	0	netMHCIIpan-4.3	DRB1_1301	1.06	WB	LQIWSKVLA	NA	NA
VPLRMIDSVESRD	13	FALSE	sp|Q9NYA4|MTMR4_HUMAN	MTMR4	HUMAN	Myotubularin-related protein 4 OS=Homo sapiens OX=9606 GN=MTMR4 PE=1 SV=2	VPLRMIDSVESRD/2	['Sage']	[0.003731674811195]	[0.6987601904836517]	[0.0316357456006289]	0.865959	0.196809	1	1	0.00373167	0.0316357	0.69876	0	NA	1	0	0	0	0	0	0	0	0	0	0	0	0	0	0	1	0	0	0	0	0	0	0	0	0	0	0	0	1	netMHCIIpan-4.3	DRB1_0404	0.12	SB	LRMIDSVES	NA	NA
VPLRMIDSVESRDM	14	FALSE	sp|Q9NYA4|MTMR4_HUMAN	MTMR4	HUMAN	Myotubularin-related protein 4 OS=Homo sapiens OX=9606 GN=MTMR4 PE=1 SV=2	VPLRMIDSVESRDM/2	['Sage']	[0.0025050810606418]	[0.7479393012400128]	[0.0190323565607733]	0.766153	0.710565	1	1	0.00250508	0.0190324	0.747939	0	NA	1	0	0	0	0	0	0	0	0	0	0	0	0	1	0	0	0	0	0	0	0	0	0	0	0	0	0	0	1	netMHCIIpan-4.3	DRB1_0404	0.16	SB	LRMIDSVES	NA	NA
VPLRYVKFQNVN	12	TRUE	sp|O43396|TXNL1_HUMAN	TXNL1	HUMAN	Thioredoxin-like protein 1 OS=Homo sapiens OX=9606 GN=TXNL1 PE=1 SV=3	VPLRYVKFQNVN/2	['Sage']	[0.0039968376669009]	[0.6850159910597312]	[0.0365457664468485]	0.299659	2.96689	1	1	0.00399684	0.0365458	0.685016	0	NA	1	0	0	0	1	0	0	0	0	0	0	0	0	0	0	0	0	0	0	0	0	0	0	0	0	0	0	1	0	netMHCpan-4.1	HLA-B*07:02	53.462	NB	VPYVKFQNV	0	PLYVKFQNV
VPLSTEAAL	9	TRUE	sp|Q15345|LRC41_HUMAN	LRRC41	HUMAN	Leucine-rich repeat-containing protein 41 OS=Homo sapiens OX=9606 GN=LRRC41 PE=1 SV=3	VPLSTEAAL/1	['Sage', 'PEAKS']	[0.003731674811195, 0.0009170105456212]	[0.6986318244078676, 2.212097660485325]	[0.0316784831237632, 0.0136085844089532]	0.947828	2.24392	1	2	0.000917011	0.0136086	2.2121	0	NA	6	0	0	0	1	1	0	0	0	0	0	0	0	2	1	0	0	0	0	0	0	1	0	0	0	0	1	2	3	netMHCpan-4.1	HLA-B*07:02	0.092	SB	VPLSTEAAL	1	VPLSTEAAL
VPLTGMNPL	9	TRUE	sp|O14925|TIM23_HUMAN;sp|Q5SRD1|TI23B_HUMAN	TIMM23;TIMM23B	HUMAN	Mitochondrial import inner membrane translocase subunit Tim23 OS=Homo sapiens OX=9606 GN=TIMM23 PE=1 SV=1	VPLTGMNPL/1	['MSFragger', 'Comet', 'Sage', 'PEAKS']	[0.0008454038212252, 0.0043547902692962, 0.00050075112669, 0.0003757279729475]	[1.182180143990317, 0.5484393070319625, 0.9982044243480434, 3.0838174465832577]	[0.0071613943780649, 0.0286438068695132, 0.0016442599719268, 0.0010563814333128]	0.846223	0.356352	1	4	0.000375728	0.00105638	3.08382	0	NA	3	0	0	0	0	0	0	0	0	0	0	0	0	0	2	1	0	0	0	0	0	0	0	0	0	0	0	0	3	netMHCpan-4.1	HLA-B*07:02	0.092	SB	VPLTGMNPL	1	VPLTGMNPL
VPLTIMKRKLM	11	TRUE	sp|Q99538|LGMN_HUMAN	LGMN	HUMAN	Legumain OS=Homo sapiens OX=9606 GN=LGMN PE=1 SV=1	VPLTIMKRKLM[UNIMOD:Oxidation]/3;VPLTIMKRKLM/2;VPLTIMKRKLM/3;VPLTIM[UNIMOD:Oxidation]KRKLM/3	['MSFragger', 'Comet', 'Sage', 'PEAKS']	[0.0001288161793121, 0.0010835801488116, 0.0001868984207083, 8.592541673827119e-05]	[1.909345367584476, 0.7728615122883936, 1.4407521918081738, 5.388520544302843]	[0.0001392532192436, 0.0038387868130287, 8.244753438591344e-05, 2.102116456066585e-06]	0.807532	0.326129	4	4	8.59254e-05	2.10212e-06	5.38852	0	NA	12	0	0	0	0	0	2	0	0	0	0	0	0	4	4	2	0	0	0	0	0	0	0	0	0	0	0	2	10	netMHCpan-4.1	HLA-B*07:02	1.456	WB	VPLTKRKLM	1	VPLTKRKLM
VPLTIMKRKLMN	12	TRUE	sp|Q99538|LGMN_HUMAN	LGMN	HUMAN	Legumain OS=Homo sapiens OX=9606 GN=LGMN PE=1 SV=1	VPLTIMKRKLMN/2	['MSFragger', 'Comet', 'Sage', 'PEAKS']	[0.0001288161793121, 0.0011931499157776, 0.0001868984207083, 8.592541673827119e-05]	[2.7964916780311264, 0.7474440181399046, 2.125987390491176, 4.185584939542365]	[1.3032272453624527e-06, 0.0046125926925107, 2.658077669695124e-06, 6.434571643966865e-05]	0.757503	5.03854	1	4	8.59254e-05	1.30323e-06	4.18558	0	NA	2	0	0	0	0	0	0	0	0	0	0	0	0	0	1	1	0	0	0	0	0	0	0	0	0	0	0	0	2	netMHCpan-4.1	HLA-B*07:02	26.615	NB	VPIMKRKLM	1	VPLTKRKLM
VPMATGMSL	9	TRUE	sp|Q9HD40|SPCS_HUMAN	SEPSECS	HUMAN	O-phosphoseryl-tRNA(Sec) selenium transferase OS=Homo sapiens OX=9606 GN=SEPSECS PE=1 SV=2	VPMATGMSL/1;VPMATGM[UNIMOD:Oxidation]SL/1	['MSFragger', 'Comet', 'Sage', 'PEAKS']	[0.0001791312136139, 0.0003213023455071, 0.0003258390355164, 0.000223164472216]	[1.7039619464779652, 0.9935022018671664, 1.060114844204548, 3.451077324087003]	[0.0003902045727371, 0.0008092480900351, 0.0009524640488937, 0.0004567454577402]	0.947278	1.46138	2	4	0.000179131	0.000390205	3.45108	0	NA	5	0	0	0	0	0	1	0	0	0	0	0	0	2	1	1	0	0	0	0	0	0	0	0	0	0	0	1	4	netMHCpan-4.1	HLA-B*07:02	0.01	SB	VPMATGMSL	1	VPMATGMSL
VPMAWKMVV	9	TRUE	sp|P29597|TYK2_HUMAN	TYK2	HUMAN	Non-receptor tyrosine-protein kinase TYK2 OS=Homo sapiens OX=9606 GN=TYK2 PE=1 SV=3	VPMAWKMVV/2	['MSFragger', 'Comet', 'Sage', 'PEAKS']	[0.0002590002590002, 0.0003213023455071, 0.0021285021285021, 0.0003757279729475]	[1.5715046471229883, 0.9562732887499628, 0.7838066959658914, 2.9859396829400557]	[0.0007580356769969, 0.0010381308425817, 0.0133436312415441, 0.0013165420937673]	0.786952	0.202015	1	4	0.000259	0.000758036	2.98594	0	NA	1	0	0	0	0	0	0	0	0	0	0	0	0	0	1	0	0	0	0	0	0	0	0	0	0	0	0	0	1	netMHCpan-4.1	HLA-B*07:02	0.212	SB	VPMAWKMVV	1	VPMAWKMVV
VPMDERFRTL	10	TRUE	sp|Q15678|PTN14_HUMAN	PTPN14	HUMAN	Tyrosine-protein phosphatase non-receptor type 14 OS=Homo sapiens OX=9606 GN=PTPN14 PE=1 SV=2	VPMDERFRTL/3;VPM[UNIMOD:Oxidation]DERFRTL/3	['MSFragger', 'Comet']	[0.0026083960824843, 0.0034979638717761]	[1.024170728210749, 0.5777167733309909]	[0.0194073456777838, 0.0212815761223659]	0.870422	0.321926	2	2	0.0026084	0.0194073	1.02417	0	NA	4	0	0	0	0	0	1	0	0	0	0	0	0	0	0	2	0	0	0	0	0	1	0	0	0	0	1	1	2	netMHCpan-4.1	HLA-B*07:02	0.043	SB	VPMDERRTL	1	VPMDERRTL
VPMEIKPGISL	11	TRUE	sp|Q9NV88|INT9_HUMAN	INTS9	HUMAN	Integrator complex subunit 9 OS=Homo sapiens OX=9606 GN=INTS9 PE=1 SV=2	VPMEIKPGISL/2;VPM[UNIMOD:Oxidation]EIKPGISL/2	['MSFragger', 'Comet', 'Sage', 'PEAKS']	[0.0001288161793121, 0.0001774622892635, 0.0001868984207083, 8.592541673827119e-05]	[2.2518641584386114, 1.579441735287241, 1.2662598021820746, 5.132447119695305]	[2.322415316194802e-05, 1.848063316950898e-05, 0.0002074490838599, 4.364711694057869e-06]	0.786889	0.00169357	2	4	8.59254e-05	4.36471e-06	5.13245	0	NA	43	0	0	0	2	4	4	0	0	0	1	0	1	7	3	3	4	4	2	2	4	2	0	0	2	10	8	10	13	netMHCpan-4.1	HLA-B*07:02	0.028	SB	VPMKPGISL	1	VPMKPGISL
VPMFRNVSL	9	TRUE	sp|O14980|XPO1_HUMAN	XPO1	HUMAN	Exportin-1 OS=Homo sapiens OX=9606 GN=XPO1 PE=1 SV=1	VPM[UNIMOD:Oxidation]FRNVSL/2;VPMFRNVSL/2;VPM[UNIMOD:Oxidation]FRNVSL/1	['MSFragger', 'Comet', 'Sage', 'PEAKS']	[0.0001288161793121, 0.0001774622892635, 0.0001868984207083, 8.592541673827119e-05]	[2.0212404359515586, 1.4494570812140437, 1.1536808031543595, 4.78689782239088]	[7.800813679126407e-05, 4.4534194707225146e-05, 0.000445047347321, 1.1691347862085967e-05]	0.965657	0.380729	3	4	8.59254e-05	1.16913e-05	4.7869	0	NA	50	0	1	1	4	3	2	1	1	1	2	1	1	3	3	2	3	3	3	4	6	5	2	3	4	9	15	9	8	netMHCpan-4.1	HLA-B*07:02	0.009	SB	VPMFRNVSL	1	VPMFRNVSL
VPMGGMMVRQSF	12	TRUE	sp|P28072|PSB6_HUMAN	PSMB6	HUMAN	Proteasome subunit beta type-6 OS=Homo sapiens OX=9606 GN=PSMB6 PE=1 SV=4	VPMGGMMVRQSF/2	['MSFragger', 'Comet', 'Sage', 'PEAKS']	[0.0001288161793121, 0.0001774622892635, 0.0001868984207083, 8.592541673827119e-05]	[2.8120455592152416, 1.645629081988497, 1.859101060461492, 4.752259778774954]	[1.2002347265712629e-06, 1.1784740986306775e-05, 1.0219887377529996e-05, 1.2903928402468088e-05]	0.8397	2.81504	1	4	8.59254e-05	1.20023e-06	4.75226	0	NA	4	0	0	0	0	0	0	0	0	0	0	0	0	1	1	2	0	0	0	0	0	0	0	0	0	0	0	0	4	netMHCpan-4.1	HLA-B*07:02	0.212	SB	VPMGGRQSF	1	VPMGVRQSF
VPMHFNLEL	9	TRUE	sp|Q96RL7|VP13A_HUMAN	VPS13A	HUMAN	Intermembrane lipid transfer protein VPS13A OS=Homo sapiens OX=9606 GN=VPS13A PE=1 SV=2	VPM[UNIMOD:Oxidation]HFNLEL/2;VPMHFNLEL/2	['MSFragger', 'Comet', 'Sage']	[0.0072912715471825, 0.0040248624414102, 0.0053918655005519]	[0.8038988313929921, 0.5618070361277635, 0.6514982871961474]	[0.0686014316678675, 0.0250076619102352, 0.0513988449893186]	0.755592	0.18853	2	3	0.00402486	0.0250077	0.803899	0	NA	2	0	0	0	1	0	1	0	0	0	0	0	0	0	0	0	0	0	0	0	0	0	0	0	0	0	0	2	0	netMHCpan-4.1	HLA-B*07:02	0.072	SB	VPMHFNLEL	1	VPMHFNLEL
VPMKCLQQAL	10	TRUE	sp|Q15392|DHC24_HUMAN	DHCR24	HUMAN	Delta(24)-sterol reductase OS=Homo sapiens OX=9606 GN=DHCR24 PE=1 SV=2	VPMKC[UNIMOD:Cysteinylation]LQQAL/2	['Sage']	[0.0042727589815137]	[0.6762633996501985]	[0.0400311880463982]	0.215909	0.675081	1	1	0.00427276	0.0400312	0.676263	0	NA	2	0	0	0	0	0	0	0	0	0	0	0	0	1	1	0	0	0	0	0	0	0	0	0	0	0	0	0	2	netMHCpan-4.1	HLA-B*07:02	0.126	SB	VPMKLQQAL	1	VPMKLQQAL
VPMNSLRFL	9	TRUE	sp|P63165|SUMO1_HUMAN	SUMO1	HUMAN	Small ubiquitin-related modifier 1 OS=Homo sapiens OX=9606 GN=SUMO1 PE=1 SV=1	VPMNSLRFL/2	['MSFragger', 'Comet', 'Sage', 'PEAKS']	[0.0001288161793121, 0.0001774622892635, 0.0001868984207083, 8.592541673827119e-05]	[2.071294009396574, 1.540861390197752, 1.3196982846747165, 5.333218551723318]	[6.004762907410828e-05, 2.400945295532164e-05, 0.0001526599846669, 2.461425428957852e-06]	0.866283	0.352451	1	4	8.59254e-05	2.46143e-06	5.33322	0	NA	6	0	0	0	0	0	0	0	0	0	0	0	0	2	1	1	1	0	0	0	1	0	0	0	0	1	1	0	4	netMHCpan-4.1	HLA-B*07:02	0.088	SB	VPMNSLRFL	1	VPMNSLRFL
VPMPLPTVL	9	TRUE	sp|Q8TDJ6|DMXL2_HUMAN	DMXL2	HUMAN	DmX-like protein 2 OS=Homo sapiens OX=9606 GN=DMXL2 PE=1 SV=2	VPMPLPTVL/1;VPM[UNIMOD:Oxidation]PLPTVL/1	['MSFragger', 'Comet', 'Sage', 'PEAKS']	[0.0001791312136139, 0.0003076923076923, 0.0001868984207083, 8.592541673827119e-05]	[1.613373233051512, 1.1045647150776623, 1.276625423323643, 4.090097361132551]	[0.0006140898609919, 0.0004129134424152, 0.0001949968546422, 8.40837623046346e-05]	0.929054	0.0626036	2	4	8.59254e-05	8.40838e-05	4.0901	0	NA	9	0	0	0	3	1	1	0	0	0	0	0	0	2	1	1	0	0	0	0	0	0	0	0	0	0	0	5	4	netMHCpan-4.1	HLA-B*07:02	0.008	SB	VPMPLPTVL	1	VPMPLPTVL
VPMQDPRAAM	10	TRUE	sp|P33240|CSTF2_HUMAN	CSTF2	HUMAN	Cleavage stimulation factor subunit 2 OS=Homo sapiens OX=9606 GN=CSTF2 PE=1 SV=1	VPM[UNIMOD:Oxidation]QDPRAAM[UNIMOD:Oxidation]/2	['MSFragger', 'Comet', 'Sage', 'PEAKS']	[0.001784308580425, 0.0021304773420855, 0.0016867716213453, 0.0002915451895043]	[1.1017399438613686, 0.6419719071430225, 0.8053383297398853, 3.1310994012446227]	[0.0121287978652068, 0.0111116526953124, 0.0108284026104185, 0.0009510711822842]	0.672636	2.03447	1	4	0.000291545	0.000951071	3.1311	0	NA	3	0	0	0	2	1	0	0	0	0	0	0	0	0	0	0	0	0	0	0	0	0	0	0	0	0	0	3	0	netMHCpan-4.1	HLA-B*07:02	0.013	SB	VPMDPRAAM	1	VPMQPRAAM
VPMTAENFRCL	11	TRUE	sp|Q9UNP9|PPIE_HUMAN	PPIE	HUMAN	Peptidyl-prolyl cis-trans isomerase E OS=Homo sapiens OX=9606 GN=PPIE PE=1 SV=1	VPMTAENFRC[UNIMOD:Cysteinylation]L/3;VPMTAENFRC[UNIMOD:Cysteinylation]L/2	['MSFragger', 'Comet', 'Sage']	[0.0003786444528587, 0.0028816905918138, 0.0001868984207083]	[1.5091994666486828, 0.5933406205910191, 1.2062440816812805]	[0.0010382210323639, 0.0181554338489872, 0.0003049295322659]	0.647626	7.08574	2	3	0.000186898	0.00030493	1.5092	0	NA	3	0	0	0	0	0	0	0	0	0	0	0	0	1	0	2	0	0	0	0	0	0	0	0	0	0	0	0	3	netMHCpan-4.1	HLA-B*07:02	1.135	WB	VPMTAFRCL	1	VPAENFRCL
VPMTSRLGL	9	TRUE	sp|P78527|PRKDC_HUMAN	PRKDC	HUMAN	DNA-dependent protein kinase catalytic subunit OS=Homo sapiens OX=9606 GN=PRKDC PE=1 SV=3	VPM[UNIMOD:Oxidation]TSRLGL/2	['MSFragger', 'Sage']	[0.0057013535274404, 0.0025900635742877]	[0.8548851088452962, 0.7463904849406817]	[0.0504818249175709, 0.0193323184165198]	0.84047	0.0970849	1	2	0.00259006	0.0193323	0.854885	0	NA	5	0	0	0	1	1	1	0	0	0	0	0	0	0	0	1	0	1	0	0	0	0	0	0	0	1	0	3	1	netMHCpan-4.1	HLA-B*07:02	0.011	SB	VPMTSRLGL	1	VPMTSRLGL
VPMVTTSTGTL	11	TRUE	sp|P12270|TPR_HUMAN	TPR	HUMAN	Nucleoprotein TPR OS=Homo sapiens OX=9606 GN=TPR PE=1 SV=3	VPM[UNIMOD:Oxidation]VTTSTGTL/1;VPMVTTSTGTL/1	['MSFragger', 'Comet', 'Sage', 'PEAKS']	[0.0001791312136139, 0.0003213023455071, 0.0001868984207083, 8.592541673827119e-05]	[1.7702922952708264, 0.9753867402370996, 1.1510782619799838, 4.480427359083196]	[0.000280619465038, 0.0009120931412408, 0.0004539144014463, 2.796003333283272e-05]	0.556667	0.330092	2	4	8.59254e-05	2.796e-05	4.48043	0	NA	7	0	0	0	0	0	0	0	0	0	0	0	0	3	2	1	0	0	0	1	0	0	0	0	0	0	1	0	6	netMHCpan-4.1	HLA-B*07:02	0.21	SB	VPMTSTGTL	1	VPMVTTSTL
VPNAGRGLV	9	TRUE	sp|P27695|APEX1_HUMAN	APEX1	HUMAN	DNA repair nuclease/redox regulator APEX1 OS=Homo sapiens OX=9606 GN=APEX1 PE=1 SV=2	VPNAGRGLV/2;VPNAGRGLV/1	['MSFragger', 'Comet', 'Sage']	[0.0013992035302981, 0.005204280155642, 0.0008414675193537]	[1.1414318004836488, 0.5340540475251917, 0.8778865697525857]	[0.0093975756676751, 0.0331735603549459, 0.0052622774891708]	0.943255	0.562977	2	3	0.000841468	0.00526228	1.14143	0	NA	25	1	2	0	1	1	2	0	1	0	3	1	1	1	1	1	2	1	0	2	2	2	3	1	5	3	6	4	3	netMHCpan-4.1	HLA-B*07:02	0.157	SB	VPNAGRGLV	1	VPNAGRGLV
VPNAGRGLVR	10	TRUE	sp|P27695|APEX1_HUMAN	APEX1	HUMAN	DNA repair nuclease/redox regulator APEX1 OS=Homo sapiens OX=9606 GN=APEX1 PE=1 SV=2	VPNAGRGLVR/2	['MSFragger', 'Sage']	[0.0014870678209145, 0.0020377733598409]	[1.1163758990008463, 0.7877564758471078]	[0.0110531520981775, 0.0128409018552118]	0.1503	9.70604	1	2	0.00148707	0.0110532	1.11638	0	NA	9	0	0	0	2	1	0	0	0	0	0	0	0	2	1	3	0	0	0	0	0	0	0	0	0	0	0	3	6	netMHCpan-4.1	HLA-B*07:02	3.143	NB	VPNAGRGLV	1	VPAGRGLVR
VPNAGRGLVRL	11	TRUE	sp|P27695|APEX1_HUMAN	APEX1	HUMAN	DNA repair nuclease/redox regulator APEX1 OS=Homo sapiens OX=9606 GN=APEX1 PE=1 SV=2	VPNAGRGLVRL/2;VPNAGRGLVRL/3	['MSFragger', 'Comet', 'Sage']	[0.0001791312136139, 0.0003213023455071, 0.0001868984207083]	[1.8265435278114923, 0.9792221057174816, 1.4480658823179533]	[0.0002119956744497, 0.0008890479233811, 7.955347212148643e-05]	0.749886	2.5225	2	3	0.000179131	7.95535e-05	1.82654	0	NA	44	0	0	0	4	3	5	1	0	1	2	1	0	3	3	3	3	2	3	3	4	3	0	2	3	8	10	12	9	netMHCpan-4.1	HLA-B*07:02	0.149	SB	VPNAGRVRL	1	VPNAGRVRL
VPNATIRNVL	10	TRUE	sp|A4QPH2|PI4P2_HUMAN;sp|P42356|PI4KA_HUMAN;sp|Q8N8J0|PI4P1_HUMAN	PI4KAP2;PI4KA;PI4KAP1	HUMAN	Putative phosphatidylinositol 4-kinase alpha-like protein P2 OS=Homo sapiens OX=9606 GN=PI4KAP2 PE=5 SV=3	VPNATIRNVL/2	['MSFragger', 'Comet', 'Sage', 'PEAKS']	[0.0001288161793121, 0.0003076923076923, 0.0001868984207083, 8.592541673827119e-05]	[1.9446221095789409, 1.0967177720696093, 1.1060468350354915, 5.090605082472981]	[0.0001161249224725, 0.000432307489594, 0.0006477124083391, 4.918046372914445e-06]	0.918007	1.50651	1	4	8.59254e-05	4.91805e-06	5.09061	0	NA	17	0	0	0	1	1	1	0	0	0	0	0	0	2	1	2	2	2	1	2	1	1	0	0	0	5	4	3	5	netMHCpan-4.1	HLA-B*07:02	0.044	SB	VPNATRNVL	1	VPNATRNVL
VPNDIQSEL	9	TRUE	sp|P32780|TF2H1_HUMAN	GTF2H1	HUMAN	General transcription factor IIH subunit 1 OS=Homo sapiens OX=9606 GN=GTF2H1 PE=1 SV=1	VPNDIQSEL/1	['MSFragger', 'Comet', 'Sage', 'PEAKS']	[0.0004475941812756, 0.0041563181103958, 0.0001868984207083, 0.0004792427963817]	[1.4515735095823787, 0.5575659604274347, 1.1816615304057567, 2.457517836315534]	[0.0013963315372472, 0.026107153654669, 0.0003621376974374, 0.0058212953381155]	0.897225	1.56418	1	4	0.000186898	0.000362138	2.45752	0	NA	9	0	0	0	0	0	1	0	0	0	0	0	0	2	2	3	0	0	0	0	1	0	0	0	0	0	1	1	7	netMHCpan-4.1	HLA-B*07:02	0.032	SB	VPNDIQSEL	1	VPNDIQSEL
VPNGALKKSL	10	TRUE	sp|Q86VX2|COMD7_HUMAN	COMMD7	HUMAN	COMM domain-containing protein 7 OS=Homo sapiens OX=9606 GN=COMMD7 PE=1 SV=2	VPNGALKKSL/2	['MSFragger', 'Comet', 'Sage', 'PEAKS']	[0.0001791312136139, 0.0007323622752054, 0.0006138735420503, 8.592541673827119e-05]	[1.7901339027055754, 0.8159993461719164, 0.94824021186173, 4.552014414377606]	[0.0002542593222426, 0.002823733345324, 0.0026164032095974, 2.281489320670323e-05]	0.640309	1.29865	1	4	8.59254e-05	2.28149e-05	4.55201	0	NA	11	0	0	0	2	1	1	0	0	0	0	0	0	0	1	1	1	1	0	1	1	1	0	0	0	2	3	4	2	netMHCpan-4.1	HLA-B*07:02	0.054	SB	VPNGAKKSL	1	VPNGAKKSL
VPNGREALL	9	TRUE	sp|P55199|ELL_HUMAN	ELL	HUMAN	RNA polymerase II elongation factor ELL OS=Homo sapiens OX=9606 GN=ELL PE=1 SV=1	VPNGREALL/2	['MSFragger', 'Comet']	[0.004518278490256, 0.0073993372372781]	[0.9246047647362244, 0.4760519618170931]	[0.0339084129608515, 0.0606543443657641]	0.962364	0.0265979	1	2	0.00451828	0.0339084	0.924605	0	NA	2	0	0	0	0	0	1	0	0	0	0	0	0	0	0	0	0	0	0	0	0	1	0	0	0	0	1	1	0	netMHCpan-4.1	HLA-B*07:02	0.074	SB	VPNGREALL	1	VPNGREALL
VPNKLGGVL	9	TRUE	sp|P00156|CYB_HUMAN	MT-CYB	HUMAN	Cytochrome b OS=Homo sapiens OX=9606 GN=MT-CYB PE=1 SV=2	VPNKLGGVL/2	['MSFragger', 'Comet', 'Sage']	[0.0003786444528587, 0.0016807768924302, 0.00050075112669]	[1.4781409896461375, 0.6953850811152873, 1.016321853333381]	[0.001216612011115, 0.0068742340004732, 0.0013973720715992]	0.997231	1.91975	1	3	0.000378644	0.00121661	1.47814	0	NA	12	0	0	0	1	1	1	0	1	0	0	0	0	0	0	0	1	1	0	2	2	2	0	1	0	2	6	3	0	netMHCpan-4.1	HLA-B*07:02	0.022	SB	VPNKLGGVL	1	VPNKLGGVL
VPNNGQEVL	9	TRUE	sp|Q14571|ITPR2_HUMAN	ITPR2	HUMAN	Inositol 1,4,5-trisphosphate-gated calcium channel ITPR2 OS=Homo sapiens OX=9606 GN=ITPR2 PE=1 SV=2	VPNNGQEVL/1	['MSFragger', 'Comet', 'Sage', 'PEAKS']	[0.0001791312136139, 0.0005058168942842, 0.0003258390355164, 8.592541673827119e-05]	[1.81294708717969, 0.849429759115909, 1.0656360189921714, 4.337057463657194]	[0.0002269234195346, 0.0022207450464892, 0.0009084519084974, 4.197639962072213e-05]	0.947448	0.177563	1	4	8.59254e-05	4.19764e-05	4.33706	0	NA	8	0	0	0	1	1	1	0	0	0	0	0	0	2	0	2	0	0	0	0	0	1	0	0	0	0	1	3	4	netMHCpan-4.1	HLA-B*07:02	0.102	SB	VPNNGQEVL	1	VPNNGQEVL
VPNNGQNVL	9	TRUE	sp|Q14573|ITPR3_HUMAN	ITPR3	HUMAN	Inositol 1,4,5-trisphosphate-gated calcium channel ITPR3 OS=Homo sapiens OX=9606 GN=ITPR3 PE=1 SV=2	VPNNGQNVL/1	['MSFragger', 'Comet', 'Sage', 'PEAKS']	[0.0003786444528587, 0.0022048846675712, 0.0006138735420503, 8.592541673827119e-05]	[1.4608452472512283, 0.62983956102943, 0.9635729804587656, 4.615221728867975]	[0.0013304155466379, 0.0125293518241514, 0.0022625389156303, 1.906146514955596e-05]	0.960945	0.190161	1	4	8.59254e-05	1.90615e-05	4.61522	2	['QLLGSAHEV(2)']	10	0	0	0	0	1	2	0	0	0	0	0	0	0	1	1	0	0	1	1	3	0	0	0	0	1	4	3	2	netMHCpan-4.1	HLA-B*07:02	0.039	SB	VPNNGQNVL	1	VPNNGQNVL
VPNPAAAA	8	TRUE	Q69YQ0|CYTSA_HUMAN	SPECC1L	HUMAN	Cytospin-A OS=Homo sapiens OX=9606 GN=SPECC1L PE=1 SV=3	VPNPAAAA/1	['PEAKS']	[0.0058118416273156]	[1.3981732387327024]	[0.1223881337461395]	0.884799	3.42141	1	1	0.00581184	0.122388	1.39817	0	NA	1	0	0	0	1	0	0	0	0	0	0	0	0	0	0	0	0	0	0	0	0	0	0	0	0	0	0	1	0	netMHCpan-4.1	HLA-B*07:02	1.213	WB	VPN-PAAAA	1	VP-NPAAAA
VPNQKRLT	8	TRUE	sp|O60488|ACSL4_HUMAN	ACSL4	HUMAN	Long-chain-fatty-acid--CoA ligase 4 OS=Homo sapiens OX=9606 GN=ACSL4 PE=1 SV=2	VPNQKRLT/2	['MSFragger', 'Sage']	[0.0006543334721313, 0.0020127811603683]	[1.237317769576396, 0.7993356151486454]	[0.0049339691981948, 0.0114770933922178]	0.973921	4.66133	1	2	0.000654333	0.00493397	1.23732	0	NA	3	0	0	0	0	0	0	0	0	0	0	0	0	1	1	1	0	0	0	0	0	0	0	0	0	0	0	0	3	netMHCpan-4.1	HLA-B*07:02	1.182	WB	VPNQKRLT-	1	VPNQKRL-T
VPNQKRLTL	9	TRUE	sp|O60488|ACSL4_HUMAN	ACSL4	HUMAN	Long-chain-fatty-acid--CoA ligase 4 OS=Homo sapiens OX=9606 GN=ACSL4 PE=1 SV=2	VPNQKRLTL/1;VPNQKRLTL/2	['MSFragger', 'Comet', 'Sage', 'PEAKS']	[0.0001288161793121, 0.0001774622892635, 0.00050075112669, 8.592541673827119e-05]	[2.0016603770532546, 1.34125245078039, 1.0286764518819251, 5.689119544311652]	[8.63880883488266e-05, 9.20145455547711e-05, 0.0012524173231778, 8.91523877844179e-07]	0.825038	0.00205218	2	4	8.59254e-05	8.91524e-07	5.68912	0	NA	59	2	1	1	3	3	5	2	2	1	3	3	3	7	4	5	3	2	2	4	2	1	4	5	9	7	7	11	16	netMHCpan-4.1	HLA-B*07:02	0.003	SB	VPNQKRLTL	1	VPNQKRLTL
VPNQKRLTLL	10	TRUE	sp|O60488|ACSL4_HUMAN	ACSL4	HUMAN	Long-chain-fatty-acid--CoA ligase 4 OS=Homo sapiens OX=9606 GN=ACSL4 PE=1 SV=2	VPNQKRLTLL/3;VPNQKRLTLL/2	['MSFragger', 'Comet', 'Sage', 'PEAKS']	[0.0001288161793121, 0.0001774622892635, 0.0001868984207083, 8.592541673827119e-05]	[2.2422634305988685, 1.4647784631014882, 1.2881183938917482, 5.770736320455797]	[2.443071575100528e-05, 4.016361550515128e-05, 0.000182323367589, 7.062919164559601e-07]	0.763874	0.00105364	2	4	8.59254e-05	7.06292e-07	5.77074	0	NA	65	2	2	2	3	4	3	3	2	2	3	3	4	4	3	3	3	4	4	4	4	3	6	7	10	11	11	10	10	netMHCpan-4.1	HLA-B*07:02	0.034	SB	VPNQKRLTL	1	VPNQKRLTL
VPNQSSESL	9	TRUE	sp|O00167|EYA2_HUMAN	EYA2	HUMAN	Eyes absent homolog 2 OS=Homo sapiens OX=9606 GN=EYA2 PE=1 SV=2	VPNQSSESL/1	['MSFragger', 'Comet', 'Sage', 'PEAKS']	[0.0005456281544127, 0.0003213023455071, 0.0002575328354365, 0.000223164472216]	[1.4176820236618182, 0.9742309353804944, 1.0818107440313214, 3.216623370972469]	[0.0016712795473697, 0.0009191784896752, 0.0007919977871419, 0.0007856437460633]	0.936762	0.111203	1	4	0.000223164	0.000785644	3.21662	0	NA	6	0	0	0	1	1	1	0	0	0	0	0	0	1	1	1	0	0	0	0	0	0	0	0	0	0	0	3	3	netMHCpan-4.1	HLA-B*07:02	0.024	SB	VPNQSSESL	1	VPNQSSESL
VPNSSFTSL	9	TRUE	sp|Q9Y485|DMXL1_HUMAN	DMXL1	HUMAN	DmX-like protein 1 OS=Homo sapiens OX=9606 GN=DMXL1 PE=1 SV=3	VPNSSFTSL/1	['MSFragger', 'Comet', 'Sage', 'PEAKS']	[0.0003786444528587, 0.0012406947890818, 0.0001868984207083, 0.0004357841001058]	[1.5102802752535904, 0.7431533017682048, 1.1893617988709837, 2.5785079477385264]	[0.0010325437343136, 0.0047599587833451, 0.0003428307520565, 0.0039260401112442]	0.951206	0.00472192	1	4	0.000186898	0.000342831	2.57851	0	NA	38	1	0	0	2	2	2	1	1	0	2	1	0	3	2	2	2	3	1	4	4	5	1	2	3	6	13	6	7	netMHCpan-4.1	HLA-B*07:02	0.008	SB	VPNSSFTSL	1	VPNSSFTSL
VPNSYYPDETHTM	13	FALSE	sp|P28827|PTPRM_HUMAN	PTPRM	HUMAN	Receptor-type tyrosine-protein phosphatase mu OS=Homo sapiens OX=9606 GN=PTPRM PE=1 SV=2	VPNSYYPDETHTM[UNIMOD:Oxidation]/2;VPNSYYPDETHTM/2	['MSFragger', 'Comet', 'Sage', 'PEAKS']	[0.0001288161793121, 0.0001774622892635, 0.0001868984207083, 8.592541673827119e-05]	[2.559859672948054, 1.473152355678042, 1.4752558129547837, 4.957924421285277]	[4.559276343588599e-06, 3.795709499952549e-05, 6.9638865044418e-05, 7.180201986659859e-06]	0.948046	2.68286	2	4	8.59254e-05	4.55928e-06	4.95792	0	NA	16	0	0	0	1	0	2	0	0	0	0	0	0	1	1	2	1	1	0	3	2	2	0	0	0	2	7	3	4	netMHCIIpan-4.3	HLA-DQA10103-DQB10302	11.78	NB	YYPDETHTM	NA	NA
VPNSYYPDETHTMA	14	FALSE	sp|P28827|PTPRM_HUMAN	PTPRM	HUMAN	Receptor-type tyrosine-protein phosphatase mu OS=Homo sapiens OX=9606 GN=PTPRM PE=1 SV=2	VPNSYYPDETHTMA/2;VPNSYYPDETHTM[UNIMOD:Oxidation]A/2	['MSFragger', 'Comet', 'Sage', 'PEAKS']	[0.0001288161793121, 0.0001774622892635, 0.0001868984207083, 8.592541673827119e-05]	[1.8867692896205548, 1.4661627669947692, 1.50535658708023, 5.030762321933196]	[0.0001563087354369, 3.979028838692688e-05, 6.005112134620835e-05, 5.833418027008749e-06]	0.93749	1.87473	2	4	8.59254e-05	5.83342e-06	5.03076	0	NA	21	0	0	0	3	0	2	0	0	0	0	0	0	2	1	1	2	2	0	5	2	1	0	0	0	4	8	5	4	netMHCIIpan-4.3	HLA-DQA10301-DQB10603	7.54	NB	YYPDETHTM	NA	NA
VPNSYYPDETHTMAS	15	FALSE	sp|P28827|PTPRM_HUMAN	PTPRM	HUMAN	Receptor-type tyrosine-protein phosphatase mu OS=Homo sapiens OX=9606 GN=PTPRM PE=1 SV=2	VPNSYYPDETHTM[UNIMOD:Oxidation]AS/2;VPNSYYPDETHTMAS/2	['MSFragger', 'Comet', 'Sage', 'PEAKS']	[0.0003296793867963, 0.0003076923076923, 0.0001868984207083, 8.592541673827119e-05]	[1.5367165159966814, 1.1338460316513943, 1.362328935201472, 4.623777519306485]	[0.0009033227526928, 0.0003475099610554, 0.0001218044527918, 1.8603077920528704e-05]	0.915926	2.30121	2	4	8.59254e-05	1.86031e-05	4.62378	0	NA	6	0	0	0	0	0	1	0	0	0	0	0	0	1	1	2	0	0	0	0	0	1	0	0	0	0	1	1	4	netMHCIIpan-4.3	HLA-DQA10301-DQB10603	4.04	WB	YYPDETHTM	NA	NA
VPNSYYPDETHTMASD	16	FALSE	sp|P28827|PTPRM_HUMAN	PTPRM	HUMAN	Receptor-type tyrosine-protein phosphatase mu OS=Homo sapiens OX=9606 GN=PTPRM PE=1 SV=2	VPNSYYPDETHTMASD/2;VPNSYYPDETHTM[UNIMOD:Oxidation]ASD/2	['MSFragger', 'Comet', 'Sage', 'PEAKS']	[0.0001288161793121, 0.0001774622892635, 0.0001868984207083, 8.592541673827119e-05]	[2.04031169797053, 1.1551687905235908, 1.275194919035714, 3.551965678594806]	[7.061456862759686e-05, 0.0003057338612711, 0.000196655172282, 0.0003567094080459]	0.955025	3.25268	2	4	8.59254e-05	7.06146e-05	3.55197	0	NA	11	0	0	0	0	0	1	0	0	0	0	0	0	2	2	2	0	0	0	3	0	1	0	0	0	0	4	1	6	netMHCIIpan-4.3	HLA-DQA10301-DQB10603	4.11	WB	YYPDETHTM	NA	NA
VPNVGKSSLINSL	13	FALSE	sp|Q9BT17|MTG1_HUMAN	MTG1	HUMAN	Mitochondrial ribosome-associated GTPase 1 OS=Homo sapiens OX=9606 GN=MTG1 PE=1 SV=2	VPNVGKSSLINSL/2	['MSFragger', 'Comet', 'Sage', 'PEAKS']	[0.0001288161793121, 0.0001774622892635, 0.0001868984207083, 8.592541673827119e-05]	[2.053293834940929, 1.1354440935217371, 1.3396722186311467, 3.941909133396102]	[6.598052931533415e-05, 0.0003442218889496, 0.0001370933992896, 0.0001268403612721]	0.686075	1.00528	1	4	8.59254e-05	6.59805e-05	3.94191	0	NA	7	0	0	0	1	1	1	0	0	0	0	0	0	0	1	1	0	0	0	1	1	0	0	0	0	0	2	3	2	netMHCIIpan-4.3	DRB4_0104	49.12	NB	VGKSSLINS	NA	NA
VPNVHGAL	8	TRUE	sp|P26599|PTBP1_HUMAN	PTBP1	HUMAN	Polypyrimidine tract-binding protein 1 OS=Homo sapiens OX=9606 GN=PTBP1 PE=1 SV=2	VPNVHGAL/1;VPNVHGAL/2	['MSFragger', 'Comet', 'Sage', 'PEAKS']	[0.0006543334721313, 0.0005058168942842, 0.0006138735420503, 8.592541673827119e-05]	[1.2517573886248143, 0.8319677049044619, 0.9520597158161594, 3.662835107802886]	[0.0044832476749594, 0.0025186241281754, 0.002522755735487, 0.0002686393160149]	0.961164	0.00677809	2	4	8.59254e-05	0.000268639	3.66284	0	NA	20	0	0	1	3	1	2	0	0	0	0	0	0	1	1	1	1	1	2	2	3	1	1	0	0	4	6	6	3	netMHCpan-4.1	HLA-B*07:02	0.104	SB	VPN-VHGAL	1	VPNVHG-AL
VPNVISEDTLKGQDSL	16	FALSE	sp|Q5W0V3|FHI2A_HUMAN	FHIP2A	HUMAN	FHF complex subunit HOOK interacting protein 2A OS=Homo sapiens OX=9606 GN=FHIP2A PE=1 SV=1	VPNVISEDTLKGQDSL/2	['MSFragger', 'Comet', 'Sage']	[0.0001791312136139, 0.0001774622892635, 0.00050075112669]	[1.6035543579319205, 1.2031672582292616, 1.021901125829615]	[0.0006451599003104, 0.0002270339963458, 0.0013297644399616]	0.75837	0.491233	1	3	0.000177462	0.000227034	1.60355	0	NA	2	0	0	0	0	0	0	0	0	0	0	0	0	0	0	2	0	0	0	0	0	0	0	0	0	0	0	0	2	netMHCIIpan-4.3	DRB1_0404	0.02	SB	VISEDTLKG	NA	NA
VPNWHRDL	8	TRUE	sp|P62826|RAN_HUMAN	RAN	HUMAN	GTP-binding nuclear protein Ran OS=Homo sapiens OX=9606 GN=RAN PE=1 SV=3	VPNWHRDL/2;VPNWHRDL/1	['MSFragger', 'Comet', 'Sage', 'PEAKS']	[0.0005456281544127, 0.0003076923076923, 0.0002575328354365, 8.592541673827119e-05]	[1.3659411757895463, 1.1070816087972246, 1.0833967421284776, 5.208036733541909]	[0.0022242279677629, 0.0004068739178701, 0.0007815082548475, 3.5180441258112038e-06]	0.818632	0.00644334	2	4	8.59254e-05	3.51804e-06	5.20804	0	NA	17	0	0	0	0	2	1	0	0	0	1	1	1	2	4	2	0	0	0	1	1	1	0	0	3	0	3	3	8	netMHCpan-4.1	HLA-B*07:02	0.353	SB	VPNWHRD-L	1	VPNWHRD-L
VPNWHRDLV	9	TRUE	sp|P62826|RAN_HUMAN	RAN	HUMAN	GTP-binding nuclear protein Ran OS=Homo sapiens OX=9606 GN=RAN PE=1 SV=3	VPNWHRDLV/2	['MSFragger', 'Comet', 'Sage', 'PEAKS']	[0.0001288161793121, 0.0001774622892635, 0.0001868984207083, 8.592541673827119e-05]	[1.9161604375244097, 1.2979231746672084, 1.165794790303495, 4.012727059984065]	[0.0001344646034823, 0.0001227409152192, 0.0004064991569884, 0.0001042925880054]	0.813281	0.102878	1	4	8.59254e-05	0.000104293	4.01273	0	NA	35	0	0	1	4	3	3	1	2	1	1	3	1	2	3	4	1	1	1	0	0	3	1	4	5	3	3	10	9	netMHCpan-4.1	HLA-B*07:02	0.29	SB	VPNWHRDLV	1	VPNWHRDLV
VPPASRSRSVLLDVSAG	17	FALSE	sp|Q8NHP8|PLBL2_HUMAN	PLBD2	HUMAN	Putative phospholipase B-like 2 OS=Homo sapiens OX=9606 GN=PLBD2 PE=1 SV=2	VPPASRSRSVLLDVSAG/3	['MSFragger', 'Sage']	[0.0043200514729537, 0.0008414675193537]	[0.9312859393786812, 0.8791456124050219]	[0.0326857075547103, 0.0051955982887675]	-0.0804167	1.19168	1	2	0.000841468	0.0051956	0.931286	0	NA	1	0	0	0	1	0	0	0	0	0	0	0	0	0	0	0	0	0	0	0	0	0	0	0	0	0	0	1	0	netMHCIIpan-4.3	HLA-DQA10103-DQB10603	2.48	WB	SRSVLLDVS	NA	NA
VPPEVTVLTNSPV	13	FALSE	sp|P01903|DRA_HUMAN	HLA-DRA	HUMAN	HLA class II histocompatibility antigen, DR alpha chain OS=Homo sapiens OX=9606 GN=HLA-DRA PE=1 SV=2	VPPEVTVLTNSPV/2	['MSFragger', 'Comet', 'Sage', 'PEAKS']	[0.0001791312136139, 0.0001774622892635, 0.0001868984207083, 8.592541673827119e-05]	[1.8176565416460653, 1.309871571520271, 1.4413139667511163, 4.166088957085592]	[0.0002216431355546, 0.0001133935953338, 8.222152881901307e-05, 6.796723353183423e-05]	0.841203	0.0104092	1	4	8.59254e-05	6.79672e-05	4.16609	0	NA	4	0	0	0	0	0	0	0	0	0	0	0	0	1	1	1	0	0	0	0	0	1	0	0	0	0	1	0	3	netMHCIIpan-4.3	DRB1_0404	2.37	WB	VTVLTNSPV	NA	NA
VPPEVTVLTNSPVE	14	FALSE	sp|P01903|DRA_HUMAN	HLA-DRA	HUMAN	HLA class II histocompatibility antigen, DR alpha chain OS=Homo sapiens OX=9606 GN=HLA-DRA PE=1 SV=2	VPPEVTVLTNSPVE/2	['MSFragger', 'Comet', 'Sage', 'PEAKS']	[0.0001288161793121, 0.0001774622892635, 0.0001868984207083, 8.592541673827119e-05]	[2.9056213099341703, 1.5404167864348135, 1.9676324523122064, 5.043824588436196]	[7.314000859121814e-07, 2.408190988356405e-05, 5.9128231132916485e-06, 5.620086245128434e-06]	0.83955	0.00224974	1	4	8.59254e-05	7.314e-07	5.04382	0	NA	15	0	0	1	1	1	1	0	0	0	0	0	0	1	1	1	1	1	2	2	1	1	1	0	0	4	4	3	3	netMHCIIpan-4.3	DRB1_0404	0.4	SB	VTVLTNSPV	NA	NA
VPPEVTVLTNSPVELREPN	19	FALSE	sp|P01903|DRA_HUMAN	HLA-DRA	HUMAN	HLA class II histocompatibility antigen, DR alpha chain OS=Homo sapiens OX=9606 GN=HLA-DRA PE=1 SV=2	VPPEVTVLTNSPVELREPN/2	['MSFragger', 'Comet', 'Sage', 'PEAKS']	[0.0001288161793121, 0.0001774622892635, 0.0001868984207083, 8.592541673827119e-05]	[2.7014291690821617, 1.3844322445936366, 1.1505649846931478, 4.874921430017723]	[2.1554190277128128e-06, 6.89392721216237e-05, 0.0004556889047755, 9.097324828552968e-06]	0.623998	0.00495908	1	4	8.59254e-05	2.15542e-06	4.87492	0	NA	5	0	0	0	1	0	1	0	0	0	0	0	0	2	1	0	0	0	0	0	0	0	0	0	0	0	0	2	3	NA	NA	NA	NA	NA	NA	NA
VPPPPGISL	9	TRUE	sp|O60879|DIAP2_HUMAN	DIAPH2	HUMAN	Protein diaphanous homolog 2 OS=Homo sapiens OX=9606 GN=DIAPH2 PE=1 SV=1	VPPPPGISL/1	['MSFragger', 'Sage', 'PEAKS']	[0.0005456281544127, 0.0002575328354365, 8.592541673827119e-05]	[1.404920075628557, 1.0837227914754828, 3.819704186941995]	[0.001790802855537, 0.0007793712533138, 0.0001770542985365]	0.890182	0.136516	1	3	8.59254e-05	0.000177054	3.8197	0	NA	2	0	0	0	0	0	0	0	0	0	0	0	0	0	1	1	0	0	0	0	0	0	0	0	0	0	0	0	2	netMHCpan-4.1	HLA-B*07:02	0.016	SB	VPPPPGISL	1	VPPPPGISL
VPPPPHRPL	9	TRUE	sp|Q9Y520|PRC2C_HUMAN	PRRC2C	HUMAN	Protein PRRC2C OS=Homo sapiens OX=9606 GN=PRRC2C PE=1 SV=4	VPPPPHRPL/2;VPPPPHRPL/1	['MSFragger', 'Comet', 'Sage', 'PEAKS']	[0.0005844535359438, 0.0003213023455071, 0.0002575328354365, 8.592541673827119e-05]	[1.34702841330047, 1.0601449716835407, 1.0792567178902657, 4.288832051187543]	[0.0024799276705719, 0.0005359129269843, 0.0008092238379066, 4.810558244322299e-05]	0.882092	0.0144305	2	4	8.59254e-05	4.81056e-05	4.28883	0	NA	16	0	0	0	3	2	3	0	0	0	1	0	1	1	1	1	0	1	0	1	1	0	0	0	2	1	2	8	3	netMHCpan-4.1	HLA-B*07:02	0.022	SB	VPPPPHRPL	1	VPPPPHRPL
VPPVQVSPLIKLGRYS	16	FALSE	sp|P56385|ATP5I_HUMAN	ATP5ME	HUMAN	ATP synthase subunit e, mitochondrial OS=Homo sapiens OX=9606 GN=ATP5ME PE=1 SV=2	VPPVQVSPLIKLGRYS/2;VPPVQVSPLIKLGRYS/3	['MSFragger', 'Comet', 'Sage', 'PEAKS']	[0.0001288161793121, 0.0001774622892635, 0.0001868984207083, 8.592541673827119e-05]	[2.687949847119296, 1.4988817795470952, 1.9654409149570795, 5.044055595746078]	[2.314801427439793e-06, 3.190101161283965e-05, 5.978568839976927e-06, 5.616384460299786e-06]	0.617677	0.314988	2	4	8.59254e-05	2.3148e-06	5.04406	0	NA	8	0	0	0	1	0	2	0	0	0	0	0	0	1	2	2	0	0	0	0	0	0	0	0	0	0	0	3	5	netMHCIIpan-4.3	DRB1_1301	0.81	SB	VSPLIKLGR	NA	NA
VPPVQVSPLIKLGRYSAL	18	FALSE	sp|P56385|ATP5I_HUMAN	ATP5ME	HUMAN	ATP synthase subunit e, mitochondrial OS=Homo sapiens OX=9606 GN=ATP5ME PE=1 SV=2	VPPVQVSPLIKLGRYSAL/3	['MSFragger']	[0.0082028647568287]	[0.7827775701841626]	[0.077922790288693]	-0.0169971	0.70747	1	1	0.00820286	0.0779228	0.782778	0	NA	1	0	0	0	0	0	0	0	0	0	0	0	0	1	0	0	0	0	0	0	0	0	0	0	0	0	0	0	1	netMHCIIpan-4.3	DRB1_1301	1.12	WB	VSPLIKLGR	NA	NA
VPQEATSTL	9	TRUE	sp|Q5T5P2|SKT_HUMAN	KIAA1217	HUMAN	Sickle tail protein homolog OS=Homo sapiens OX=9606 GN=KIAA1217 PE=1 SV=2	VPQEATSTL/1	['MSFragger', 'Comet', 'Sage', 'PEAKS']	[0.0001791312136139, 0.0005058168942842, 0.0006138735420503, 8.592541673827119e-05]	[1.587172624748082, 0.8984081875127204, 0.9303909366631352, 3.831219540849669]	[0.0007005613393267, 0.0015594530365969, 0.0031095117075705, 0.0001716232520582]	0.966169	0.887859	1	4	8.59254e-05	0.000171623	3.83122	0	NA	21	0	0	0	3	3	1	0	0	0	0	0	0	1	2	2	0	0	0	3	4	2	0	0	0	0	9	7	5	netMHCpan-4.1	HLA-B*07:02	0.013	SB	VPQEATSTL	1	VPQEATSTL
VPQESRFNL	9	TRUE	sp|Q9ULK4|MED23_HUMAN	MED23	HUMAN	Mediator of RNA polymerase II transcription subunit 23 OS=Homo sapiens OX=9606 GN=MED23 PE=1 SV=2	VPQESRFNL/2	['MSFragger', 'Sage']	[0.0014491197939029, 0.0005419687013074]	[1.1273965890065645, 0.9715644591676496]	[0.0102968602369462, 0.0020996547989485]	0.665605	1.8484	1	2	0.000541969	0.00209965	1.1274	0	NA	2	0	0	0	0	0	0	0	0	0	0	0	0	0	1	1	0	0	0	0	0	0	0	0	0	0	0	0	2	netMHCpan-4.1	HLA-B*07:02	0.03	SB	VPQESRFNL	1	VPQESRFNL
VPQGGPVL	8	TRUE	sp|O94776|MTA2_HUMAN;sp|Q13330|MTA1_HUMAN	MTA2;MTA1	HUMAN	Metastasis-associated protein MTA2 OS=Homo sapiens OX=9606 GN=MTA2 PE=1 SV=1	VPQGGPVL/1	['MSFragger', 'Comet', 'Sage', 'PEAKS']	[0.0022773279352226, 0.0005058168942842, 0.00147081998214, 8.592541673827119e-05]	[1.0593982278292808, 0.8377990775985893, 0.8254199594145445, 3.7058007491251215]	[0.0157415311350206, 0.002415129438986, 0.0089028499029523, 0.000240025748948]	0.971286	1.22593	1	4	8.59254e-05	0.000240026	3.7058	0	NA	36	0	0	0	3	3	2	0	0	0	0	0	0	3	3	4	2	3	7	2	3	1	0	0	0	12	6	8	10	netMHCpan-4.1	HLA-B*07:02	0.186	SB	VPQ-GGPVL	1	VPQG-GPVL
VPQGSKLEL	9	TRUE	sp|Q9BRX5|PSF3_HUMAN	GINS3	HUMAN	DNA replication complex GINS protein PSF3 OS=Homo sapiens OX=9606 GN=GINS3 PE=1 SV=1	VPQGSKLEL/2;VPQGSKLEL/1	['MSFragger', 'Comet', 'Sage']	[0.0003296793867963, 0.0016807768924302, 0.0001868984207083]	[1.5373916456409862, 0.7031285152848832, 1.1856593312698644]	[0.0009002498891088, 0.0064573397131249, 0.0003519445237433]	0.926023	2.19159	2	3	0.000186898	0.000351945	1.53739	0	NA	19	0	0	0	2	1	1	0	0	0	0	0	0	1	4	2	2	2	1	1	1	1	0	0	0	5	3	4	7	netMHCpan-4.1	HLA-B*07:02	0.014	SB	VPQGSKLEL	1	VPQGSKLEL
VPQKANLVL	9	TRUE	sp|O43847|NRDC_HUMAN	NRDC	HUMAN	Nardilysin OS=Homo sapiens OX=9606 GN=NRDC PE=1 SV=3	VPQKANLVL/2;VPQKANLVL/1	['MSFragger', 'Comet', 'Sage', 'PEAKS']	[0.0001791312136139, 0.0015113681167039, 0.0001868984207083, 8.592541673827119e-05]	[1.643693752448066, 0.7143813213066195, 1.1221499744815446, 4.620646206057383]	[0.0005273673005314, 0.005910459355668, 0.0005686885555617, 1.8769554246639807e-05]	0.941288	1.8532	2	4	8.59254e-05	1.87696e-05	4.62065	0	NA	27	0	0	0	1	1	2	1	2	0	1	1	2	2	2	2	1	3	3	1	1	1	0	3	4	7	3	4	6	netMHCpan-4.1	HLA-B*07:02	0.031	SB	VPQKANLVL	1	VPQKANLVL
VPQLAAAL	8	TRUE	Q9BU89|DOHH_HUMAN	DOHH	HUMAN	Deoxyhypusine hydroxylase OS=Homo sapiens OX=9606 GN=DOHH PE=1 SV=1	VPQLAAAL/1	['PEAKS']	[0.0069157720891824]	[1.325633335782617]	[0.1417244096378076]	0.940126	0.265527	1	1	0.00691577	0.141724	1.32563	0	NA	2	0	0	0	0	0	0	0	0	0	0	0	0	0	0	1	0	0	0	0	1	0	0	0	0	0	1	0	1	netMHCpan-4.1	HLA-B*07:02	0.299	SB	VPQ-LAAAL	1	VPQLA-AAL
VPQLTGGTL	9	TRUE	sp|O94855|SC24D_HUMAN	SEC24D	HUMAN	Protein transport protein Sec24D OS=Homo sapiens OX=9606 GN=SEC24D PE=1 SV=2	VPQLTGGTL/1	['MSFragger', 'Comet', 'Sage', 'PEAKS']	[0.0005844535359438, 0.0013691128148959, 0.0006472111084961, 0.000223164472216]	[1.3615060479174634, 0.7335270374395139, 0.9174854174239164, 3.251834225034014]	[0.0022811860885704, 0.0051112076385395, 0.0035317301692802, 0.0007256097264039]	0.949523	0.0149715	1	4	0.000223164	0.00072561	3.25183	0	NA	22	0	0	0	1	1	1	0	0	0	0	0	0	1	1	1	1	0	0	7	6	2	0	0	0	1	15	3	3	netMHCpan-4.1	HLA-B*07:02	0.031	SB	VPQLTGGTL	1	VPQLTGGTL
VPQNLMFGKWKYEKPDG	17	FALSE	sp|Q13740|CD166_HUMAN	ALCAM	HUMAN	CD166 antigen OS=Homo sapiens OX=9606 GN=ALCAM PE=1 SV=2	VPQNLM[UNIMOD:Oxidation]FGKWKYEKPDG/3;VPQNLMFGKWKYEKPDG/3	['MSFragger', 'Comet', 'Sage', 'PEAKS']	[0.0001288161793121, 0.0001774622892635, 0.0001868984207083, 8.592541673827119e-05]	[2.887048083845248, 1.287317270874427, 1.5592679131820506, 6.31261425971489]	[8.069595791199779e-07, 0.0001316531303783, 4.597747205698506e-05, 1.50459190286566e-07]	0.52928	1.3394	2	4	8.59254e-05	1.50459e-07	6.31261	0	NA	7	0	0	0	1	1	1	0	0	0	0	0	0	2	1	1	0	0	0	0	0	0	0	0	0	0	0	3	4	netMHCIIpan-4.3	HLA-DPA10103-DPB10201	2.19	WB	YKWKGFMLN	NA	NA
VPQPAAAAI	9	TRUE	sp|P10242|MYB_HUMAN	MYB	HUMAN	Transcriptional activator Myb OS=Homo sapiens OX=9606 GN=MYB PE=1 SV=2	VPQPAAAAI/1	['MSFragger', 'Comet', 'Sage', 'PEAKS']	[0.0006543334721313, 0.0058086939960957, 0.0006138735420503, 8.592541673827119e-05]	[1.2509554605752722, 0.5133417760240852, 0.9528810042697156, 3.9119165714613664]	[0.0045070175612734, 0.041080121871345, 0.0025031165553143, 0.0001377352235607]	0.988205	2.62809	1	4	8.59254e-05	0.000137735	3.91192	0	NA	13	0	0	0	1	2	2	0	0	0	0	0	0	1	2	3	0	0	0	1	1	0	0	0	0	0	2	5	6	netMHCpan-4.1	HLA-B*07:02	0.073	SB	VPQPAAAAI	1	VPQPAAAAI
VPQPHPQTL	9	TRUE	sp|O14776|TCRG1_HUMAN	TCERG1	HUMAN	Transcription elongation regulator 1 OS=Homo sapiens OX=9606 GN=TCERG1 PE=1 SV=2	VPQPHPQTL/1;VPQPHPQTL/2	['MSFragger', 'Comet', 'Sage', 'PEAKS']	[0.0001791312136139, 0.0003213023455071, 0.0001868984207083, 8.592541673827119e-05]	[1.7581377465034402, 0.980256709064216, 1.1636982377632858, 4.638498503533782]	[0.0002980821007809, 0.0008829522990555, 0.0004128630791763, 1.783993186109202e-05]	0.918451	1.22908	2	4	8.59254e-05	1.78399e-05	4.6385	0	NA	36	2	2	0	3	3	2	2	2	2	1	1	2	1	2	2	1	1	3	2	1	1	4	6	4	5	4	8	5	netMHCpan-4.1	HLA-B*07:02	0.005	SB	VPQPHPQTL	1	VPQPHPQTL
VPQPSGRTL	9	TRUE	sp|O95644|NFAC1_HUMAN	NFATC1	HUMAN	Nuclear factor of activated T-cells, cytoplasmic 1 OS=Homo sapiens OX=9606 GN=NFATC1 PE=1 SV=3	VPQPSGRTL/1;VPQPSGRTL/2	['MSFragger', 'Comet', 'Sage', 'PEAKS']	[0.000623014142421, 0.0076339326045713, 0.001048160203012, 8.592541673827119e-05]	[1.2981984370808308, 0.4733653916749628, 0.8585067717565207, 3.724445705350473]	[0.0033274911067599, 0.0623732931301101, 0.0064011098643656, 0.00022848517324]	0.945808	0.38053	2	4	8.59254e-05	0.000228485	3.72445	0	NA	34	0	1	1	3	2	2	1	1	1	1	1	1	2	2	2	2	2	2	2	3	2	2	3	3	6	7	7	6	netMHCpan-4.1	HLA-B*07:02	0.007	SB	VPQPSGRTL	1	VPQPSGRTL
VPQRPYMTL	9	TRUE	sp|P28288|ABCD3_HUMAN	ABCD3	HUMAN	ATP-binding cassette sub-family D member 3 OS=Homo sapiens OX=9606 GN=ABCD3 PE=1 SV=1	VPQRPYM[UNIMOD:Oxidation]TL/2;VPQRPYMTL/2	['MSFragger', 'Comet', 'Sage', 'PEAKS']	[0.0001791312136139, 0.0003213023455071, 0.0001868984207083, 8.592541673827119e-05]	[1.649694133357296, 1.0282451588361534, 1.1120831272969074, 4.68851182096369]	[0.0005117371192604, 0.0006495488053644, 0.0006166588895101, 1.547274410584284e-05]	0.939438	0.0180608	2	4	8.59254e-05	1.54727e-05	4.68851	2	['SMHNVKLFL(2)']	9	0	0	0	1	0	0	0	0	0	0	0	0	2	2	1	1	0	0	1	1	0	0	0	0	1	2	1	5	netMHCpan-4.1	HLA-B*07:02	0.013	SB	VPQRPYMTL	1	VPQRPYMTL
VPQSDLTAL	9	TRUE	sp|O94988|FA13A_HUMAN	FAM13A	HUMAN	Protein FAM13A OS=Homo sapiens OX=9606 GN=FAM13A PE=1 SV=2	VPQSDLTAL/1	['Sage']	[0.0039968376669009]	[0.6830633825240459]	[0.0372989093456962]	0.859279	1.60742	1	1	0.00399684	0.0372989	0.683063	0	NA	1	0	0	0	0	0	0	0	0	0	0	0	0	1	0	0	0	0	0	0	0	0	0	0	0	0	0	0	1	netMHCpan-4.1	HLA-B*07:02	0.046	SB	VPQSDLTAL	1	VPQSDLTAL
VPQSGVPAL	9	TRUE	sp|Q8WWM7|ATX2L_HUMAN	ATXN2L	HUMAN	Ataxin-2-like protein OS=Homo sapiens OX=9606 GN=ATXN2L PE=1 SV=2	VPQSGVPAL/1	['MSFragger', 'Comet', 'Sage', 'PEAKS']	[0.000623014142421, 0.0011931499157776, 0.0008414675193537, 0.0003757279729475]	[1.2923670624529946, 0.7567777269574715, 0.8683984018479651, 2.890642350268347]	[0.0034510200467304, 0.0043097631126113, 0.0057927035029319, 0.0016482863561764]	0.940088	1.10431	1	4	0.000375728	0.00164829	2.89064	5	['VPGAGSVPAI(5)']	86	3	3	4	6	3	4	4	5	4	3	4	2	5	5	5	5	4	4	4	5	4	10	13	9	13	13	13	15	netMHCpan-4.1	HLA-B*07:02	0.013	SB	VPQSGVPAL	1	VPQSGVPAL
VPQSQTQPL	9	TRUE	sp|Q96EV2|RBM33_HUMAN	RBM33	HUMAN	RNA-binding protein 33 OS=Homo sapiens OX=9606 GN=RBM33 PE=1 SV=3	VPQSQTQPL/1	['MSFragger', 'Comet', 'Sage', 'PEAKS']	[0.0043200514729537, 0.0021304773420855, 0.0033327246165084, 0.0003757279729475]	[0.93155391748157, 0.6380159592912865, 0.7181413809083812, 2.6158303955790343]	[0.0326376875509961, 0.0115517821715985, 0.0258245674136305, 0.0034975839470854]	0.976827	0.770443	1	4	0.000375728	0.00349758	2.61583	0	NA	8	0	0	0	2	0	3	0	0	0	0	0	0	1	1	1	0	0	0	0	0	0	0	0	0	0	0	5	3	netMHCpan-4.1	HLA-B*07:02	0.019	SB	VPQSQTQPL	1	VPQSQTQPL
VPQSTGNAL	9	TRUE	sp|Q13625|ASPP2_HUMAN	TP53BP2	HUMAN	Apoptosis-stimulating of p53 protein 2 OS=Homo sapiens OX=9606 GN=TP53BP2 PE=1 SV=2	VPQSTGNAL/1	['MSFragger', 'Comet', 'Sage', 'PEAKS']	[0.0003786444528587, 0.0010011551790527, 0.00147081998214, 8.592541673827119e-05]	[1.472808829242209, 0.7926453695661423, 0.8258447975426061, 3.616767717677745]	[0.0012504912061716, 0.0033339996310923, 0.0088657419453107, 0.0003026362037945]	0.981992	0.774951	1	4	8.59254e-05	0.000302636	3.61677	0	NA	15	0	0	0	2	1	1	0	0	0	0	0	0	1	1	1	1	0	0	3	2	2	0	0	0	1	7	4	3	netMHCpan-4.1	HLA-B*07:02	0.011	SB	VPQSTGNAL	1	VPQSTGNAL
VPQSVTECV	9	TRUE	sp|Q15365|PCBP1_HUMAN	PCBP1	HUMAN	Poly(rC)-binding protein 1 OS=Homo sapiens OX=9606 GN=PCBP1 PE=1 SV=2	VPQSVTEC[UNIMOD:Cysteinylation]V/2	['MSFragger', 'Sage']	[0.0090497737556561, 0.0043432939541348]	[0.7601266491912724, 0.675342192400123]	[0.0891627597299971, 0.0404144355865692]	0.854989	2.82738	1	2	0.00434329	0.0404144	0.760127	0	NA	1	0	0	0	0	0	0	0	0	0	0	0	0	0	0	0	0	0	0	0	0	1	0	0	0	0	1	0	0	netMHCpan-4.1	HLA-B*07:02	1.026	WB	VPQSVTECV	1	VPQSVTECV
VPQVKASAL	9	TRUE	sp|Q9NS93|TM7S3_HUMAN	TM7SF3	HUMAN	Transmembrane 7 superfamily member 3 OS=Homo sapiens OX=9606 GN=TM7SF3 PE=1 SV=1	VPQVKASAL/1;VPQVKASAL/2	['MSFragger', 'Comet', 'Sage', 'PEAKS']	[0.0001791312136139, 0.0011931499157776, 0.0001868984207083, 8.592541673827119e-05]	[1.7093725573711307, 0.7478969262763852, 1.1065751368677486, 4.472050397888448]	[0.0003798338599631, 0.0045973476873913, 0.0006449226681901, 2.863288138999913e-05]	0.822899	1.18907	2	4	8.59254e-05	2.86329e-05	4.47205	0	NA	23	0	0	0	2	1	4	3	0	0	1	1	0	1	1	1	1	1	1	2	2	1	0	3	2	3	5	7	3	netMHCpan-4.1	HLA-B*07:02	0.01	SB	VPQVKASAL	1	VPQVKASAL
VPQVSTPTLVEVSR	14	FALSE	sp|P02768|ALBU_HUMAN	ALB	HUMAN	Albumin OS=Homo sapiens OX=9606 GN=ALB PE=1 SV=2	VPQVSTPTLVEVSR/2	['MSFragger', 'Comet', 'Sage']	[0.0001288161793121, 0.0011931499157776, 0.0005419687013074]	[1.9815611145700864, 0.7498166955861014, 0.9816270446607718]	[9.590447289220368e-05, 0.0045333683592215, 0.0019129164690225]	0.421742	0.252748	1	3	0.000128816	9.59045e-05	1.98156	0	NA	1	1	0	0	0	0	0	0	0	0	0	0	0	0	0	0	0	0	0	0	0	0	1	0	0	0	0	0	0	netMHCIIpan-4.3	HLA-DQA10103-DQB10603	3.78	WB	STPTLVEVS	NA	NA
VPRAAFLSPL	10	TRUE	sp|P30040|ERP29_HUMAN	ERP29	HUMAN	Endoplasmic reticulum resident protein 29 OS=Homo sapiens OX=9606 GN=ERP29 PE=1 SV=4	VPRAAFLSPL/2	['MSFragger', 'Comet', 'Sage', 'PEAKS']	[0.0003786444528587, 0.0005058168942842, 0.0004729623206684, 0.0015650326980045]	[1.4645443503328222, 0.9024802937291108, 1.0386035001263627, 2.0099140924081187]	[0.0013051057387774, 0.0015146003087492, 0.0011478017020737, 0.02605692879439]	0.80748	0.244898	1	4	0.000378644	0.0011478	2.00991	0	NA	10	0	0	0	0	1	1	0	0	0	1	0	0	1	1	1	0	1	0	1	1	1	0	0	1	1	3	2	3	netMHCpan-4.1	HLA-B*07:02	0.036	SB	VPRAAFLSL	1	VPRAAFLSL
VPRAAFLSPLL	11	TRUE	sp|P30040|ERP29_HUMAN	ERP29	HUMAN	Endoplasmic reticulum resident protein 29 OS=Homo sapiens OX=9606 GN=ERP29 PE=1 SV=4	VPRAAFLSPLL/2	['MSFragger', 'Comet', 'Sage', 'PEAKS']	[0.0023280003962553, 0.0037122969837587, 0.003731674811195, 0.0035183112106189]	[1.0310867978596283, 0.5716967132105271, 0.6989407798486242, 1.6482145035884923]	[0.0186348175897101, 0.0226215707700242, 0.0315757189981648, 0.0688186895517376]	0.797158	0.683495	1	4	0.002328	0.0186348	1.64821	0	NA	2	0	0	0	0	0	0	0	0	0	0	0	0	1	0	1	0	0	0	0	0	0	0	0	0	0	0	0	2	netMHCpan-4.1	HLA-B*07:02	0.111	SB	VPRAAFLSL	1	VPRAAFLSL
VPRAAFLSPLLP	12	TRUE	sp|P30040|ERP29_HUMAN	ERP29	HUMAN	Endoplasmic reticulum resident protein 29 OS=Homo sapiens OX=9606 GN=ERP29 PE=1 SV=4	VPRAAFLSPLLP/2	['MSFragger', 'Comet', 'Sage', 'PEAKS']	[0.0007475130814789, 0.0049898720418951, 0.0010820754206568, 0.0002915451895043]	[1.2218185781842408, 0.5390773750988123, 0.8462039742729819, 3.160594320116497]	[0.0054748740797796, 0.0315119513003931, 0.0072432225408014, 0.0008906476357991]	0.921005	0.291471	1	4	0.000291545	0.000890648	3.16059	0	NA	21	0	0	0	2	1	3	0	1	0	1	1	0	2	1	2	0	1	2	1	1	2	0	1	2	3	4	6	5	netMHCpan-4.1	HLA-B*07:02	3.676	NB	VPRAAFLSL	1	VPRAAFLSL
VPRAAFLSPLLPL	13	FALSE	sp|P30040|ERP29_HUMAN	ERP29	HUMAN	Endoplasmic reticulum resident protein 29 OS=Homo sapiens OX=9606 GN=ERP29 PE=1 SV=4	VPRAAFLSPLLPL/2	['MSFragger', 'Comet', 'Sage', 'PEAKS']	[0.0001791312136139, 0.0005058168942842, 0.0001868984207083, 8.592541673827119e-05]	[1.7180073521276642, 0.841602000135721, 1.1520593278533031, 3.662862955408008]	[0.0003638607513399, 0.002349833398328, 0.0004505463738544, 0.0002686198264887]	0.894574	0.000269426	1	4	8.59254e-05	0.00026862	3.66286	0	NA	37	0	1	0	4	2	4	0	1	1	1	1	0	5	3	2	2	1	3	1	3	2	1	2	2	6	6	10	10	netMHCIIpan-4.3	HLA-DQA10301-DQB10302	37.64	NB	PRAAFLSPL	NA	NA
VPRAGMCVV	9	TRUE	sp|Q9Y573|IPP_HUMAN	IPP	HUMAN	Actin-binding protein IPP OS=Homo sapiens OX=9606 GN=IPP PE=1 SV=1	VPRAGMC[UNIMOD:Cysteinylation]VV/2;VPRAGM[UNIMOD:Oxidation]C[UNIMOD:Cysteinylation]VV/2	['MSFragger', 'Comet', 'Sage']	[0.0003786444528587, 0.0005058168942842, 0.00050075112669]	[1.493072841169646, 0.9061116067804132, 1.0027291992300686]	[0.0011270126880677, 0.0014757682068997, 0.0015783925060761]	0.843396	0.764863	2	3	0.000378644	0.00112701	1.49307	0	NA	12	0	0	0	0	3	1	0	0	0	0	0	0	2	2	1	0	0	1	2	0	0	0	0	0	1	2	4	5	netMHCpan-4.1	HLA-B*07:02	0.13	SB	VPRAGMCVV	1	VPRAGMCVV
VPRAGPARL	9	TRUE	sp|Q6UXG8|BTNL9_HUMAN	BTNL9	HUMAN	Butyrophilin-like protein 9 OS=Homo sapiens OX=9606 GN=BTNL9 PE=1 SV=1	VPRAGPARL/2	['MSFragger', 'PEAKS']	[0.0070188871873404, 8.592541673827119e-05]	[0.8181138121537989, 3.7325023373559887]	[0.0629427356609004, 0.0002236559487846]	0.380416	0.874991	1	2	8.59254e-05	0.000223656	3.7325	0	NA	3	0	0	0	0	0	0	0	0	0	0	0	0	0	0	0	1	0	1	0	0	1	0	0	0	2	1	0	0	netMHCpan-4.1	HLA-B*07:02	0.007	SB	VPRAGPARL	1	VPRAGPARL
VPRAILVDL	9	TRUE	sp|P07437|TBB5_HUMAN;sp|Q13509|TBB3_HUMAN;sp|Q13885|TBB2A_HUMAN;sp|Q9BVA1|TBB2B_HUMAN	TUBB;TUBB3;TUBB2A;TUBB2B	HUMAN	Tubulin beta chain OS=Homo sapiens OX=9606 GN=TUBB PE=1 SV=2	VPRAILVDL/1;VPRAILVDL/2	['MSFragger', 'Comet', 'Sage', 'PEAKS']	[0.0003296793867963, 0.0005058168942842, 0.0001868984207083, 8.592541673827119e-05]	[1.542127816337402, 0.8334999353531525, 1.2776715158189542, 4.211595833644902]	[0.0008789899651112, 0.0024910301819078, 0.0001937958983524, 5.980722911555232e-05]	0.880331	0.59312	2	4	8.59254e-05	5.98072e-05	4.2116	0	NA	28	0	1	0	2	3	2	1	1	1	1	1	1	2	2	2	1	2	1	2	1	1	1	3	3	4	4	7	6	netMHCpan-4.1	HLA-B*07:02	0.033	SB	VPRAILVDL	1	VPRAILVDL
VPRAKIHSL	9	TRUE	sp|P10176|COX8A_HUMAN	COX8A	HUMAN	Cytochrome c oxidase subunit 8A, mitochondrial OS=Homo sapiens OX=9606 GN=COX8A PE=1 SV=2	VPRAKIHSL/2;VPRAKIHSL/1	['MSFragger', 'Comet', 'Sage', 'PEAKS']	[0.0003786444528587, 0.0005058168942842, 0.0003258390355164, 8.592541673827119e-05]	[1.476815808123735, 0.8515793686173109, 1.0644089747132812, 3.8087078263530056]	[0.0012249354900553, 0.0021865197190703, 0.0009180350554052, 0.0001823898839473]	0.564857	0.0159985	2	4	8.59254e-05	0.00018239	3.80871	0	NA	14	0	0	0	2	1	0	0	0	0	0	1	0	1	2	1	0	0	0	2	3	1	0	0	1	0	6	3	4	netMHCpan-4.1	HLA-B*07:02	0.002	SB	VPRAKIHSL	1	VPRAKIHSL
VPRALKYHILL	11	TRUE	sp|Q53HC9|EIPR1_HUMAN	EIPR1	HUMAN	EARP and GARP complex-interacting protein 1 OS=Homo sapiens OX=9606 GN=EIPR1 PE=1 SV=2	VPRALKYHILL/2;VPRALKYHILL/3	['MSFragger', 'Sage', 'PEAKS']	[0.0019634184147979, 0.0024237239806102, 0.0091454120516207]	[1.0832894407540137, 0.7515598723058716, 1.1555351049770992]	[0.0136067674175573, 0.0183509875911178, 0.193716963830719]	0.313843	0.293149	2	3	0.00196342	0.0136068	1.15554	0	NA	10	0	0	0	1	1	1	0	0	0	0	0	0	3	0	1	0	0	1	2	0	0	0	0	0	1	2	3	4	netMHCpan-4.1	HLA-B*07:02	0.423	SB	VPRALKILL	1	VPRKYHILL
VPRALQPQL	9	TRUE	sp|Q9H4B4|PLK3_HUMAN	PLK3	HUMAN	Serine/threonine-protein kinase PLK3 OS=Homo sapiens OX=9606 GN=PLK3 PE=1 SV=2	VPRALQPQL/2	['MSFragger']	[0.0056885310462521]	[0.8606531709664564]	[0.0487935270501994]	0.932363	2.38896	1	1	0.00568853	0.0487935	0.860653	0	NA	1	0	0	0	0	0	1	0	0	0	0	0	0	0	0	0	0	0	0	0	0	0	0	0	0	0	0	1	0	netMHCpan-4.1	HLA-B*07:02	0.01	SB	VPRALQPQL	1	VPRALQPQL
VPRAPGSLMI	10	TRUE	sp|O15037|KHNYN_HUMAN	KHNYN	HUMAN	Protein KHNYN OS=Homo sapiens OX=9606 GN=KHNYN PE=1 SV=3	VPRAPGSLM[UNIMOD:Oxidation]I/2;VPRAPGSLMI/2	['MSFragger', 'Comet', 'Sage', 'PEAKS']	[0.0005456281544127, 0.0027005130974885, 0.0005419687013074, 8.592541673827119e-05]	[1.3680551133624148, 0.6066754393622532, 0.9686590401009126, 3.986095353424465]	[0.0021976885062369, 0.0158439264318152, 0.0021573024759293, 0.0001122785178715]	0.771506	3.69686	2	4	8.59254e-05	0.000112279	3.9861	0	NA	23	0	0	0	2	1	4	0	0	0	0	0	0	5	3	2	1	1	0	1	1	2	0	0	0	2	4	7	10	netMHCpan-4.1	HLA-B*07:02	0.102	SB	VPRAPGSMI	1	VPRAPGSLM
VPRAPTKEEM	10	TRUE	sp|Q8IZT6|ASPM_HUMAN	ASPM	HUMAN	Abnormal spindle-like microcephaly-associated protein OS=Homo sapiens OX=9606 GN=ASPM PE=1 SV=2	VPRAPTKEEM[UNIMOD:Oxidation]/2;VPRAPTKEEM/2	['MSFragger', 'Comet', 'Sage', 'PEAKS']	[0.0001791312136139, 0.0059104449382949, 0.0001868984207083, 8.592541673827119e-05]	[1.676990418289456, 0.5092487353700682, 1.2813011438410475, 4.491808702737822]	[0.0004463906815688, 0.0428695554314777, 0.0001897042342074, 2.707096283459516e-05]	0.476807	0.0476557	2	4	8.59254e-05	2.7071e-05	4.49181	0	NA	11	0	0	0	1	1	2	0	0	0	0	0	0	2	1	1	0	1	0	1	0	1	0	0	0	1	2	4	4	netMHCpan-4.1	HLA-B*07:02	0.025	SB	VPRAPTKEM	1	VPRAPTKEM
VPRASLAL	8	TRUE	sp|Q9BZH6|WDR11_HUMAN	WDR11	HUMAN	WD repeat-containing protein 11 OS=Homo sapiens OX=9606 GN=WDR11 PE=1 SV=1	VPRASLAL/2	['MSFragger', 'Comet', 'Sage', 'PEAKS']	[0.0013992035302981, 0.0042366469965198, 0.0004729623206684, 0.0003757279729475]	[1.1388227245296931, 0.553860761385088, 1.0448929975861676, 2.7789659869123744]	[0.009559474101672, 0.0271079635965919, 0.0010864854899211, 0.002191324729945]	0.814613	0.521829	1	4	0.000375728	0.00108649	2.77897	0	NA	11	0	0	0	0	0	1	0	0	0	0	0	0	0	0	0	1	2	2	2	2	1	0	0	0	5	5	1	0	netMHCpan-4.1	HLA-B*07:02	0.026	SB	VPR-ASLAL	1	VPRA-SLAL
VPRASVPDGFL	11	TRUE	sp|P14174|MIF_HUMAN	MIF	HUMAN	Macrophage migration inhibitory factor OS=Homo sapiens OX=9606 GN=MIF PE=1 SV=4	VPRASVPDGFL/2	['MSFragger', 'Comet', 'Sage', 'PEAKS']	[0.0001288161793121, 0.0001774622892635, 0.0001868984207083, 8.592541673827119e-05]	[2.3688311937119124, 1.2754970222219186, 1.4169296314808837, 5.334388226419407]	[1.2521527726787089e-05, 0.0001423101458029, 9.265040055984078e-05, 2.453224264410801e-06]	0.913975	0.00277487	1	4	8.59254e-05	2.45322e-06	5.33439	0	NA	24	1	1	1	2	1	1	1	1	1	1	1	1	1	2	1	1	1	1	2	1	1	3	3	3	3	4	4	4	netMHCpan-4.1	HLA-B*07:02	0.263	SB	VPRAPDGFL	1	VPRASVPFL
VPRASVPDGFLSEL	14	FALSE	sp|P14174|MIF_HUMAN	MIF	HUMAN	Macrophage migration inhibitory factor OS=Homo sapiens OX=9606 GN=MIF PE=1 SV=4	VPRASVPDGFLSEL/2	['MSFragger', 'Comet', 'Sage', 'PEAKS']	[0.0014870678209145, 0.0033514872224549, 0.0001868984207083, 8.592541673827119e-05]	[1.1202359587713169, 0.5848446348705261, 1.108377521066904, 4.091838936658209]	[0.010783113977992, 0.0197955490623477, 0.00063551003396, 8.367576426342649e-05]	0.877228	0.493302	1	4	8.59254e-05	8.36758e-05	4.09184	0	NA	2	0	0	0	0	0	0	0	0	0	0	0	0	2	0	0	0	0	0	0	0	0	0	0	0	0	0	0	2	netMHCIIpan-4.3	HLA-DQA10103-DQB10302	31.59	NB	RASVPDGFL	NA	NA
VPRAVFVDL	9	TRUE	sp|P0DPH7|TBA3C_HUMAN;sp|P0DPH8|TBA3D_HUMAN;sp|P68363|TBA1B_HUMAN;sp|P68366|TBA4A_HUMAN;sp|Q6PEY2|TBA3E_HUMAN;sp|Q71U36|TBA1A_HUMAN;sp|Q9BQE3|TBA1C_HUMAN	TUBA3C;TUBA3D;TUBA1B;TUBA4A;TUBA3E;TUBA1A;TUBA1C	HUMAN	Tubulin alpha-3C chain OS=Homo sapiens OX=9606 GN=TUBA3C PE=1 SV=1	VPRAVFVDL/2	['MSFragger', 'Comet', 'PEAKS']	[0.0082028647568287, 0.0062951737001632, 0.0004792427963817]	[0.7847551309679724, 0.4992310892176795, 2.4049229963023824]	[0.0770031906835684, 0.0476010024783364, 0.0069645211281809]	0.746715	1.51253	1	3	0.000479243	0.00696452	2.40492	0	NA	1	0	0	0	0	0	0	0	0	0	0	0	0	0	1	0	0	0	0	0	0	0	0	0	0	0	0	0	1	netMHCpan-4.1	HLA-B*07:02	0.034	SB	VPRAVFVDL	1	VPRAVFVDL
VPRDGRRAGNAL	12	TRUE	sp|P0C1Z6|TFPT_HUMAN	TFPT	HUMAN	TCF3 fusion partner OS=Homo sapiens OX=9606 GN=TFPT PE=1 SV=1	VPRDGRRAGNAL/2;VPRDGRRAGNAL/3	['MSFragger', 'Comet', 'Sage']	[0.000999500249875, 0.0042366469965198, 0.0006138735420503]	[1.1661392445061394, 0.5535562474378695, 0.9528464183470918]	[0.0079781753735672, 0.0271919418177405, 0.00250394011235]	0.574472	0.24388	2	3	0.000613874	0.00250394	1.16614	0	NA	12	0	0	0	2	1	1	0	0	0	0	0	0	1	1	1	0	2	0	1	1	1	0	0	0	2	3	4	3	netMHCpan-4.1	HLA-B*07:02	0.021	SB	VPRDGGNAL	1	VPRDGRNAL
VPRDVPESF	9	TRUE	sp|Q8IWA0|WDR75_HUMAN	WDR75	HUMAN	WD repeat-containing protein 75 OS=Homo sapiens OX=9606 GN=WDR75 PE=1 SV=1	VPRDVPESF/2	['MSFragger']	[0.0052372287071146]	[0.8816737100520967]	[0.0431760929348639]	0.834957	2.42871	1	1	0.00523723	0.0431761	0.881674	0	NA	1	0	0	0	0	0	0	0	0	0	0	0	0	0	0	1	0	0	0	0	0	0	0	0	0	0	0	0	1	netMHCpan-4.1	HLA-B*07:02	0.02	SB	VPRDVPESF	1	VPRDVPESF
VPREAAYVCL	10	TRUE	sp|O00468|AGRIN_HUMAN	AGRN	HUMAN	Agrin OS=Homo sapiens OX=9606 GN=AGRN PE=1 SV=6	VPREAAYVC[UNIMOD:Cysteinylation]L/2	['MSFragger', 'Sage', 'PEAKS']	[0.0043200514729537, 0.0059188984971874, 0.0058118416273156]	[0.9325467692487398, 0.6378089666652514, 1.3948877919774345]	[0.0324604391475588, 0.0585923815587577, 0.1232326085351424]	0.60317	6.18453	1	3	0.00432005	0.0324604	1.39489	0	NA	6	0	0	0	2	0	1	0	0	0	0	0	0	1	0	1	0	0	0	0	1	0	0	0	0	0	1	3	2	netMHCpan-4.1	HLA-B*07:02	0.103	SB	VPREAAYVL	1	VPREAAYVL
VPREAPESAQCL	12	TRUE	sp|Q8WTP8|AEN_HUMAN	AEN	HUMAN	Apoptosis-enhancing nuclease OS=Homo sapiens OX=9606 GN=AEN PE=1 SV=2	VPREAPESAQC[UNIMOD:Cysteinylation]L/2	['MSFragger', 'Comet', 'Sage']	[0.0005456281544127, 0.0003213023455071, 0.0001868984207083]	[1.4189281367006312, 0.9880959805235618, 1.1303532610237947]	[0.0016601182264864, 0.0008383814642467, 0.0005328712854881]	0.696304	0.0748188	1	3	0.000186898	0.000532871	1.41893	0	NA	3	0	0	0	0	0	1	0	0	0	0	0	0	0	1	1	0	0	0	0	0	0	0	0	0	0	0	1	2	netMHCpan-4.1	HLA-B*07:02	0.147	SB	VPREAPESL	1	VPREAPESL
VPREPPVSL	9	TRUE	sp|Q8TEQ8|PIGO_HUMAN	PIGO	HUMAN	GPI ethanolamine phosphate transferase 3 OS=Homo sapiens OX=9606 GN=PIGO PE=1 SV=3	VPREPPVSL/2	['MSFragger', 'Comet', 'Sage', 'PEAKS']	[0.0001288161793121, 0.0005058168942842, 0.0001868984207083, 8.592541673827119e-05]	[1.878975183367965, 0.873108603476324, 1.154611152666498, 3.774485105686624]	[0.0001626454923393, 0.0018713082103081, 0.0004419297323235, 0.0001999660964554]	0.975468	0.00285032	1	4	8.59254e-05	0.000162645	3.77449	0	NA	45	0	0	0	4	3	3	1	1	0	3	3	1	4	4	3	2	3	4	2	2	2	0	2	7	9	6	10	11	netMHCpan-4.1	HLA-B*07:02	0.001	SB	VPREPPVSL	1	VPREPPVSL
VPREQFLQL	9	TRUE	sp|Q8N4C6|NIN_HUMAN	NIN	HUMAN	Ninein OS=Homo sapiens OX=9606 GN=NIN PE=1 SV=4	VPREQFLQL/2	['Comet', 'Sage', 'PEAKS']	[0.0036781847381236, 0.0071933523502418, 0.009721026783454]	[0.5720533783040317, 0.6203877089536755, 1.1083498949523778]	[0.0225399046397356, 0.0687301095707254, 0.2097806608474238]	0.901215	1.41013	1	3	0.00367818	0.0225399	1.10835	0	NA	5	0	0	0	1	0	1	0	0	0	0	0	0	0	1	0	0	0	0	1	1	0	0	0	0	0	2	2	1	netMHCpan-4.1	HLA-B*07:02	0.007	SB	VPREQFLQL	1	VPREQFLQL
VPREVTVDPNTVAA	14	FALSE	sp|Q96NL1|TMM74_HUMAN	TMEM74	HUMAN	Transmembrane protein 74 OS=Homo sapiens OX=9606 GN=TMEM74 PE=1 SV=1	VPREVTVDPNTVAA/2	['MSFragger', 'Comet', 'Sage']	[0.0019161056447436, 0.0010011551790527, 0.0001868984207083]	[1.096336344605897, 0.7895267914667111, 1.1974700790628618]	[0.0125471601659164, 0.0034087397907507, 0.0003239098961571]	0.835516	2.101	1	3	0.000186898	0.00032391	1.19747	0	NA	4	0	0	0	1	0	1	0	0	0	0	0	0	0	0	2	0	0	0	0	0	0	0	0	0	0	0	2	2	netMHCIIpan-4.3	DRB1_0404	0.5	SB	VTVDPNTVA	NA	NA
VPREVTVDPNTVAAR	15	FALSE	sp|Q96NL1|TMM74_HUMAN	TMEM74	HUMAN	Transmembrane protein 74 OS=Homo sapiens OX=9606 GN=TMEM74 PE=1 SV=1	VPREVTVDPNTVAAR/3	['MSFragger', 'Comet', 'Sage', 'PEAKS']	[0.000623014142421, 0.0001774622892635, 0.0006472111084961, 8.592541673827119e-05]	[1.2924770376453665, 1.1601040873842032, 0.9038416875491097, 5.167230409199508]	[0.003448638936685, 0.0002966888579836, 0.0040480781500566, 3.952399273096962e-06]	0.861554	0.0197112	1	4	8.59254e-05	3.9524e-06	5.16723	0	NA	1	0	0	0	0	0	0	0	0	0	0	0	0	0	0	0	0	0	0	0	0	1	0	0	0	0	1	0	0	netMHCIIpan-4.3	DRB1_0404	0.17	SB	VTVDPNTVA	NA	NA
VPREVTVDPNTVAARE	16	FALSE	sp|Q96NL1|TMM74_HUMAN	TMEM74	HUMAN	Transmembrane protein 74 OS=Homo sapiens OX=9606 GN=TMEM74 PE=1 SV=1	VPREVTVDPNTVAARE/3	['MSFragger', 'Comet', 'Sage', 'PEAKS']	[0.0001288161793121, 0.0001774622892635, 0.0001868984207083, 8.592541673827119e-05]	[2.0775055180011592, 1.4106744440446626, 1.493651114608427, 4.998752235418766]	[5.812505236666816e-05, 5.7810585786732296e-05, 6.361766075537687e-05, 6.391039783450673e-06]	0.884851	0.00977698	1	4	8.59254e-05	6.39104e-06	4.99875	0	NA	2	0	0	0	0	0	1	0	0	0	0	0	0	0	0	0	0	0	0	0	1	0	0	0	0	0	1	1	0	netMHCIIpan-4.3	DRB1_0404	0.11	SB	VTVDPNTVA	NA	NA
VPRFVQQKL	9	TRUE	sp|Q9NXE4|NSMA3_HUMAN	SMPD4	HUMAN	Sphingomyelin phosphodiesterase 4 OS=Homo sapiens OX=9606 GN=SMPD4 PE=1 SV=3	VPRFVQQKL/2	['Sage']	[0.0080368798955613]	[0.6047464982684839]	[0.0788668829652092]	0.531846	0.103423	1	1	0.00803688	0.0788669	0.604746	0	NA	1	0	0	0	0	0	0	0	0	0	0	0	0	0	0	1	0	0	0	0	0	0	0	0	0	0	0	0	1	netMHCpan-4.1	HLA-B*07:02	0.013	SB	VPRFVQQKL	1	VPRFVQQKL
VPRGPDGAQL	10	TRUE	sp|Q9NZ71|RTEL1_HUMAN	RTEL1	HUMAN	Regulator of telomere elongation helicase 1 OS=Homo sapiens OX=9606 GN=RTEL1 PE=1 SV=2	VPRGPDGAQL/2	['MSFragger', 'Comet', 'Sage', 'PEAKS']	[0.0034795692857478, 0.0038990355017443, 0.0015179272441769, 0.0031655757055478]	[0.961882593691959, 0.5668439061611259, 0.8226101782280818, 1.707177984773954]	[0.0276412490814149, 0.0237624611854775, 0.0091517905495652, 0.0594455118306729]	0.928436	0.203628	1	4	0.00151793	0.00915179	1.70718	0	NA	5	0	0	0	0	0	3	0	0	0	0	0	0	0	0	0	0	0	0	1	1	0	0	0	0	0	2	3	0	netMHCpan-4.1	HLA-B*07:02	0.007	SB	VPRGPGAQL	1	VPRGPGAQL
VPRGPIPSEL	10	TRUE	sp|A6NFQ2|TCAF2_HUMAN	TCAF2	HUMAN	TRPM8 channel-associated factor 2 OS=Homo sapiens OX=9606 GN=TCAF2 PE=1 SV=2	VPRGPIPSEL/2	['MSFragger', 'Comet', 'Sage', 'PEAKS']	[0.0001288161793121, 0.0001774622892635, 0.0001868984207083, 8.592541673827119e-05]	[1.9618496521784472, 1.3498153226987044, 1.225161390863059, 4.833957074150379]	[0.0001062262479492, 8.690295829414666e-05, 0.0002686780808293, 1.0224064719731175e-05]	0.909445	0.900185	1	4	8.59254e-05	1.02241e-05	4.83396	0	NA	18	0	0	0	1	2	2	0	0	0	0	0	0	3	1	1	1	2	1	2	1	1	0	0	0	4	4	5	5	netMHCpan-4.1	HLA-B*07:02	0.004	SB	VPRGPPSEL	1	VPRGPPSEL
VPRGPKVGSL	10	TRUE	sp|Q08378|GOGA3_HUMAN	GOLGA3	HUMAN	Golgin subfamily A member 3 OS=Homo sapiens OX=9606 GN=GOLGA3 PE=1 SV=2	VPRGPKVGSL/2	['MSFragger', 'Comet', 'Sage', 'PEAKS']	[0.0005456281544127, 0.0014811822527435, 0.00050075112669, 8.592541673827119e-05]	[1.3876734457169624, 0.7235874276659998, 1.0034702889388385, 4.504890280553468]	[0.0019687867584303, 0.0055076844974565, 0.0015678844938647, 2.6083717729874893e-05]	0.577735	0.067505	1	4	8.59254e-05	2.60837e-05	4.50489	0	NA	11	0	0	0	1	2	1	0	0	0	0	0	0	2	1	1	0	0	0	1	1	1	0	0	0	0	3	4	4	netMHCpan-4.1	HLA-B*07:02	0.004	SB	VPRGPKVSL	1	VPRGPKVSL
VPRGPKVGSLGL	12	TRUE	sp|Q08378|GOGA3_HUMAN	GOLGA3	HUMAN	Golgin subfamily A member 3 OS=Homo sapiens OX=9606 GN=GOLGA3 PE=1 SV=2	VPRGPKVGSLGL/2	['MSFragger', 'Sage', 'PEAKS']	[0.0027210884353741, 0.0001868984207083, 0.0003757279729475]	[1.0122765265805522, 1.1544047682048206, 3.0326453489651493]	[0.0207994440534075, 0.0004426189854563, 0.0011842402851064]	0.312776	0.0206343	1	3	0.000186898	0.000442619	3.03265	0	NA	6	0	0	0	1	1	1	0	0	0	0	0	0	1	1	1	0	0	0	0	0	0	0	0	0	0	0	3	3	netMHCpan-4.1	HLA-B*07:02	0.058	SB	VPRGPSLGL	1	VPRGPKVSL
VPRGQGSQF	9	TRUE	sp|O75807|PR15A_HUMAN	PPP1R15A	HUMAN	Protein phosphatase 1 regulatory subunit 15A OS=Homo sapiens OX=9606 GN=PPP1R15A PE=1 SV=1	VPRGQGSQF/2;VPRGQGSQF/1	['MSFragger', 'Comet', 'Sage', 'PEAKS']	[0.0001288161793121, 0.0003213023455071, 0.0001868984207083, 0.000223164472216]	[1.9898954469043075, 1.0624544124060966, 1.212095953519256, 3.483027805713658]	[9.184030021009656e-05, 0.0005286293049037, 0.0002930678262581, 0.0004228466165879]	0.886902	0.102677	2	4	0.000128816	9.18403e-05	3.48303	0	NA	34	1	1	1	1	2	2	1	2	2	2	1	2	1	0	0	2	3	1	3	3	3	3	5	5	6	9	5	1	netMHCpan-4.1	HLA-B*07:02	0.013	SB	VPRGQGSQF	1	VPRGQGSQF
VPRGQYTSGKGSSAV	15	FALSE	sp|P33991|MCM4_HUMAN	MCM4	HUMAN	DNA replication licensing factor MCM4 OS=Homo sapiens OX=9606 GN=MCM4 PE=1 SV=5	VPRGQYTSGKGSSAV/3;VPRGQYTSGKGSSAV/2	['MSFragger', 'Sage']	[0.0023070364612066, 0.0010820754206568]	[1.0485381997133667, 0.8483056969730164]	[0.0168019624878062, 0.0070923340568979]	0.404178	0.124948	2	2	0.00108208	0.00709233	1.04854	0	NA	5	0	0	0	1	0	1	0	0	0	0	0	0	0	0	1	1	0	0	0	0	1	0	0	0	1	1	2	1	netMHCIIpan-4.3	HLA-DQA10301-DQB10603	12.68	NB	YTSGKGSSA	NA	NA
VPRGRLLVL	9	TRUE	P54802|ANAG_HUMAN	NAGLU	HUMAN	Alpha-N-acetylglucosaminidase OS=Homo sapiens OX=9606 GN=NAGLU PE=1 SV=2	VPRGRLLVL/2	['PEAKS']	[0.0004357841001058]	[2.573089355405231]	[0.0039934207430209]	0.417928	1.56258	1	1	0.000435784	0.00399342	2.57309	0	NA	1	0	0	0	0	0	0	0	0	0	0	0	0	0	1	0	0	0	0	0	0	0	0	0	0	0	0	0	1	netMHCpan-4.1	HLA-B*07:02	0.006	SB	VPRGRLLVL	1	VPRGRLLVL
VPRGSGNTV	9	TRUE	sp|Q9NWZ5|UCKL1_HUMAN	UCKL1	HUMAN	Uridine-cytidine kinase-like 1 OS=Homo sapiens OX=9606 GN=UCKL1 PE=1 SV=2	VPRGSGNTV/1;VPRGSGNTV/2	['MSFragger', 'Comet', 'Sage', 'PEAKS']	[0.0005844535359438, 0.0025852585258525, 0.0001868984207083, 0.0003606722931544]	[1.3504347829205785, 0.6110762045114093, 1.1383152537024055, 3.0994842451190525]	[0.002431320033097, 0.0151481665983528, 0.000500690308784, 0.0010202492926677]	0.855325	0.0985823	2	4	0.000186898	0.00050069	3.09948	0	NA	23	0	1	0	1	2	1	2	1	1	1	1	1	2	1	1	1	0	1	2	2	1	1	4	3	2	5	4	4	netMHCpan-4.1	HLA-B*07:02	0.011	SB	VPRGSGNTV	1	VPRGSGNTV
VPRGSGNTVAI	11	TRUE	sp|Q9NWZ5|UCKL1_HUMAN	UCKL1	HUMAN	Uridine-cytidine kinase-like 1 OS=Homo sapiens OX=9606 GN=UCKL1 PE=1 SV=2	VPRGSGNTVAI/2	['MSFragger', 'Comet', 'Sage']	[0.0013612109332462, 0.009945040565297, 0.0006138735420503]	[1.142840916651841, 0.4421447500382431, 0.9327610886818392]	[0.0093111201318979, 0.0858045804283216, 0.0030383340386784]	0.867483	0.0113186	1	3	0.000613874	0.00303833	1.14284	0	NA	4	0	0	0	0	0	0	0	0	0	0	0	0	0	0	0	0	0	0	1	1	2	0	0	0	0	4	0	0	netMHCpan-4.1	HLA-B*07:02	0.048	SB	VPRGSGVAI	1	VPRGSGVAI
VPRGSTLPLL	10	TRUE	sp|O75460|ERN1_HUMAN	ERN1	HUMAN	Serine/threonine-protein kinase/endoribonuclease IRE1 OS=Homo sapiens OX=9606 GN=ERN1 PE=1 SV=2	VPRGSTLPLL/2	['MSFragger', 'Comet', 'Sage']	[0.0050872417332321, 0.0086585853203676, 0.0024237239806102]	[0.8904537010948447, 0.4577470826441092, 0.7529155095678515]	[0.0410575697400444, 0.0732806984527531, 0.0181028325168466]	0.936575	0.993822	1	3	0.00242372	0.0181028	0.890454	0	NA	5	0	0	0	0	0	0	0	1	0	0	0	0	0	0	0	1	1	0	1	1	0	0	1	0	2	2	0	0	netMHCpan-4.1	HLA-B*07:02	0.02	SB	VPRGSTLPL	1	VPRGSTLPL
VPRHKALGI	9	TRUE	sp|Q13395|TARB1_HUMAN	TARBP1	HUMAN	Probable methyltransferase TARBP1 OS=Homo sapiens OX=9606 GN=TARBP1 PE=1 SV=1	VPRHKALGI/2	['MSFragger']	[0.0075219565491448]	[0.7971734734328976]	[0.0714499814878801]	0.264402	0.140029	1	1	0.00752196	0.07145	0.797173	0	NA	1	0	0	0	0	1	0	0	0	0	0	0	0	0	0	0	0	0	0	0	0	0	0	0	0	0	0	1	0	netMHCpan-4.1	HLA-B*07:02	0.098	SB	VPRHKALGI	1	VPRHKALGI
VPRHPNTHV	9	TRUE	sp|Q01543|FLI1_HUMAN	FLI1	HUMAN	Friend leukemia integration 1 transcription factor OS=Homo sapiens OX=9606 GN=FLI1 PE=1 SV=1	VPRHPNTHV/2	['MSFragger', 'Comet', 'Sage', 'PEAKS']	[0.0006543334721313, 0.0003213023455071, 0.0004729623206684, 8.592541673827119e-05]	[1.2672518485884514, 1.014658563086184, 1.0346365470019825, 4.011345211205244]	[0.0040512084463814, 0.0007067675388371, 0.0011884169486068, 0.0001046931330399]	0.264566	0.26543	1	4	8.59254e-05	0.000104693	4.01135	0	NA	4	0	0	0	0	0	0	0	0	0	0	0	0	1	2	1	0	0	0	0	0	0	0	0	0	0	0	0	4	netMHCpan-4.1	HLA-B*07:02	0.023	SB	VPRHPNTHV	1	VPRHPNTHV
VPRHTIREL	9	TRUE	sp|Q96P56|CTSR2_HUMAN	CATSPER2	HUMAN	Cation channel sperm-associated protein 2 OS=Homo sapiens OX=9606 GN=CATSPER2 PE=1 SV=2	VPRHTIREL/3	['MSFragger', 'Comet', 'Sage']	[0.0001791312136139, 0.0005058168942842, 0.0001868984207083]	[1.7476815712944604, 0.9246125396597672, 1.101965399813003]	[0.0003139706341491, 0.0012940286138533, 0.0006697444623557]	0.89815	0.268521	1	3	0.000179131	0.000313971	1.74768	0	NA	3	0	0	0	0	0	0	0	0	0	0	0	0	0	0	0	1	0	0	1	1	0	0	0	0	1	2	0	0	netMHCpan-4.1	HLA-B*07:02	0.007	SB	VPRHTIREL	1	VPRHTIREL
VPRIASKPIIV	11	TRUE	sp|Q9Y217|MTMR6_HUMAN	MTMR6	HUMAN	Myotubularin-related protein 6 OS=Homo sapiens OX=9606 GN=MTMR6 PE=1 SV=3	VPRIASKPIIV/3;VPRIASKPIIV/2	['MSFragger', 'Comet', 'Sage', 'PEAKS']	[0.0003786444528587, 0.0019492025989367, 0.00050075112669, 8.592541673827119e-05]	[1.4739646952343457, 0.6544676648663639, 1.0287164906841348, 3.669028833323762]	[0.0012430588621561, 0.0098524339102057, 0.0012519750531239, 0.0002643353052162]	0.913727	3.45036	2	4	8.59254e-05	0.000264335	3.66903	0	NA	20	0	0	0	1	1	2	0	0	0	1	0	0	1	1	1	2	2	4	1	2	1	0	0	1	8	4	4	3	netMHCpan-4.1	HLA-B*07:02	0.699	WB	VPRSKPIIV	1	VPRSKPIIV
VPRINTLIL	9	TRUE	sp|Q9NYU1|UGGG2_HUMAN	UGGT2	HUMAN	UDP-glucose:glycoprotein glucosyltransferase 2 OS=Homo sapiens OX=9606 GN=UGGT2 PE=1 SV=4	VPRINTLIL/2	['MSFragger', 'Comet', 'Sage']	[0.0030686612965093, 0.009792777826353, 0.0035550355503555]	[0.9929904969906664, 0.4445743211439516, 0.7081449793751392]	[0.0232329809974912, 0.08374456298381, 0.0286655566003334]	0.946329	0.559256	1	3	0.00306866	0.023233	0.99299	0	NA	3	0	0	0	0	0	1	0	0	0	0	0	0	0	1	1	0	0	0	0	0	0	0	0	0	0	0	1	2	netMHCpan-4.1	HLA-B*07:02	0.015	SB	VPRINTLIL	1	VPRINTLIL
VPRIQPQSL	9	TRUE	sp|Q9NVR5|KTU_HUMAN	DNAAF2	HUMAN	Protein kintoun OS=Homo sapiens OX=9606 GN=DNAAF2 PE=1 SV=2	VPRIQPQSL/1;VPRIQPQSL/2	['MSFragger', 'Comet', 'Sage', 'PEAKS']	[0.0005182881682215, 0.0005058168942842, 0.0001868984207083, 8.592541673827119e-05]	[1.43499460669227, 0.8565851069790302, 1.1506957872492187, 4.689971143095773]	[0.0015237112972158, 0.0021088135694939, 0.0004552358808562, 1.5408589672282376e-05]	0.785397	0.21187	2	4	8.59254e-05	1.54086e-05	4.68997	0	NA	46	0	0	0	6	2	4	1	3	1	2	1	1	4	3	3	2	2	2	3	4	2	0	5	4	6	9	12	10	netMHCpan-4.1	HLA-B*07:02	0.002	SB	VPRIQPQSL	1	VPRIQPQSL
VPRKDVHEI	9	TRUE	sp|Q4LE39|ARI4B_HUMAN	ARID4B	HUMAN	AT-rich interactive domain-containing protein 4B OS=Homo sapiens OX=9606 GN=ARID4B PE=1 SV=2	VPRKDVHEI/2	['MSFragger', 'Sage', 'PEAKS']	[0.000623014142421, 0.0020377733598409, 8.592541673827119e-05]	[1.286373957217649, 0.7869438154077558, 3.73004488810358]	[0.0035838776138828, 0.0129426837932343, 0.0002251190377974]	0.401906	1.07814	1	3	8.59254e-05	0.000225119	3.73004	0	NA	5	0	0	0	0	1	0	0	0	0	0	0	0	2	1	1	0	0	0	0	0	0	0	0	0	0	0	1	4	netMHCpan-4.1	HLA-B*07:02	0.037	SB	VPRKDVHEI	1	VPRKDVHEI
VPRKENLWL	9	TRUE	sp|Q9BQA5|HINFP_HUMAN	HINFP	HUMAN	Histone H4 transcription factor OS=Homo sapiens OX=9606 GN=HINFP PE=1 SV=2	VPRKENLWL/2	['MSFragger', 'Comet', 'Sage']	[0.0007968127490039, 0.0098304788535477, 0.0005419687013074]	[1.1982771821250184, 0.4437968457746313, 0.9812673042148552]	[0.0064212305594101, 0.0843993378022242, 0.0019192637422991]	0.813195	1.90656	1	3	0.000541969	0.00191926	1.19828	0	NA	3	0	0	0	0	0	0	0	0	0	0	0	0	0	2	1	0	0	0	0	0	0	0	0	0	0	0	0	3	netMHCpan-4.1	HLA-B*07:02	0.044	SB	VPRKENLWL	1	VPRKENLWL
VPRKNTVKTIL	11	TRUE	sp|Q96KX1|CD036_HUMAN	C4orf36	HUMAN	Uncharacterized protein C4orf36 OS=Homo sapiens OX=9606 GN=C4orf36 PE=1 SV=2	VPRKNTVKTIL/3	['MSFragger', 'Sage']	[0.0042857142857142, 0.0059553766146619]	[0.9377433873055858, 0.6369530402099307]	[0.0315493373079239, 0.0590640266566285]	0.65451	2.95998	1	2	0.00428571	0.0315493	0.937743	0	NA	2	0	0	0	0	0	0	0	0	0	0	0	0	0	0	0	0	0	0	1	0	1	0	0	0	0	2	0	0	netMHCpan-4.1	HLA-B*07:02	0.084	SB	VPRKNTTIL	1	VPRKVKTIL
VPRKPVKHTAM	11	TRUE	sp|P21333|FLNA_HUMAN	FLNA	HUMAN	Filamin-A OS=Homo sapiens OX=9606 GN=FLNA PE=1 SV=4	VPRKPVKHTAM/3;VPRKPVKHTAM[UNIMOD:Oxidation]/2;VPRKPVKHTAM[UNIMOD:Oxidation]/3;VPRKPVKHTAM/2	['MSFragger', 'Comet', 'Sage', 'PEAKS']	[0.0001288161793121, 0.0001774622892635, 0.0001868984207083, 8.592541673827119e-05]	[2.8708741799373967, 1.5785945923351457, 1.9546103971190127, 3.9388902117603375]	[8.790885759171131e-07, 1.8587235631825792e-05, 6.314347646166517e-06, 0.0001278986233612]	0.745239	2.34274	4	4	8.59254e-05	8.79089e-07	3.93889	0	NA	59	0	1	0	4	5	5	2	1	0	2	1	1	5	7	7	2	3	2	4	3	4	1	3	4	7	11	14	19	netMHCpan-4.1	HLA-B*07:02	0.015	SB	VPRKPHTAM	1	VPRKPHTAM
VPRKSPKYL	9	TRUE	sp|Q7Z3K3|POGZ_HUMAN	POGZ	HUMAN	Pogo transposable element with ZNF domain OS=Homo sapiens OX=9606 GN=POGZ PE=1 SV=2	VPRKSPKYL/2	['MSFragger', 'Comet', 'Sage', 'PEAKS']	[0.0016851861604086, 0.0077543843830305, 0.0035550355503555, 8.592541673827119e-05]	[1.1056281651417017, 0.4701076727996267, 0.7074973296582736, 4.0394403953984055]	[0.0118349297656236, 0.0645184026187081, 0.0288608957668195, 9.683406263725384e-05]	0.439355	1.21735	1	4	8.59254e-05	9.68341e-05	4.03944	0	NA	4	0	0	0	0	0	0	0	0	0	0	0	0	0	2	2	0	0	0	0	0	0	0	0	0	0	0	0	4	netMHCpan-4.1	HLA-B*07:02	0.009	SB	VPRKSPKYL	1	VPRKSPKYL
VPRKSPKYLAL	11	TRUE	sp|Q7Z3K3|POGZ_HUMAN	POGZ	HUMAN	Pogo transposable element with ZNF domain OS=Homo sapiens OX=9606 GN=POGZ PE=1 SV=2	VPRKSPKYLAL/3	['MSFragger', 'Comet', 'Sage', 'PEAKS']	[0.0001791312136139, 0.0015113681167039, 0.0001868984207083, 0.000223164472216]	[1.638760046432651, 0.7165683288011331, 1.1619355533361888, 3.2574745401385217]	[0.000540582547242, 0.0058113953901877, 0.0004183104219814, 0.0007163923598966]	0.293762	3.74617	1	4	0.000179131	0.00041831	3.25747	0	NA	29	0	0	0	2	3	2	1	0	0	1	0	1	2	2	2	2	2	2	2	2	3	0	1	2	6	7	7	6	netMHCpan-4.1	HLA-B*07:02	0.015	SB	VPRKSPLAL	1	VPRKSPLAL
VPRKTVSSGEL	11	TRUE	sp|Q9C0C4|SEM4C_HUMAN	SEMA4C	HUMAN	Semaphorin-4C OS=Homo sapiens OX=9606 GN=SEMA4C PE=1 SV=2	VPRKTVSSGEL/2	['MSFragger']	[0.0044089280793607]	[0.9304793912609608]	[0.0328306999309749]	0.120282	1.12892	1	1	0.00440893	0.0328307	0.930479	0	NA	1	0	0	0	0	0	1	0	0	0	0	0	0	0	0	0	0	0	0	0	0	0	0	0	0	0	0	1	0	netMHCpan-4.1	HLA-B*07:02	0.029	SB	VPRKTVSSL	1	VPRKTVSSL
VPRKVIIDDQL	11	TRUE	sp|Q9Y6W3|CAN7_HUMAN	CAPN7	HUMAN	Calpain-7 OS=Homo sapiens OX=9606 GN=CAPN7 PE=1 SV=1	VPRKVIIDDQL/2	['MSFragger', 'Comet', 'Sage', 'PEAKS']	[0.0001288161793121, 0.0001774622892635, 0.0001868984207083, 8.592541673827119e-05]	[2.165055335505279, 1.1794920310654131, 1.2677275335787324, 4.567702098303085]	[3.669746999555926e-05, 0.0002633255297466, 0.0002056228753258, 2.1819774421891474e-05]	0.797607	3.57999	1	4	8.59254e-05	2.18198e-05	4.5677	0	NA	25	0	0	0	2	4	2	0	0	0	1	2	0	2	2	3	1	2	1	1	1	1	0	0	3	4	3	8	7	netMHCpan-4.1	HLA-B*07:02	0.297	SB	VPRKVIIQL	1	VPRKVIIQL
VPRKVIIDDQLPVD	14	FALSE	sp|Q9Y6W3|CAN7_HUMAN	CAPN7	HUMAN	Calpain-7 OS=Homo sapiens OX=9606 GN=CAPN7 PE=1 SV=1	VPRKVIIDDQLPVD/2	['MSFragger', 'Comet', 'Sage', 'PEAKS']	[0.0001791312136139, 0.0011931499157776, 0.00050075112669, 8.592541673827119e-05]	[1.587439298275254, 0.7493946099170685, 1.034563924655291, 4.502036269912889]	[0.0006996221571644, 0.0045473468075129, 0.0011891749668817, 2.6296008223636443e-05]	0.93278	2.28152	1	4	8.59254e-05	2.6296e-05	4.50204	0	NA	5	0	0	0	0	1	1	0	0	0	0	0	0	1	1	1	0	0	0	0	0	0	0	0	0	0	0	2	3	netMHCIIpan-4.3	DRB4_0104	1.3	WB	VIIDDQLPV	NA	NA
VPRKWIYHL	9	TRUE	sp|O95445|APOM_HUMAN	APOM	HUMAN	Apolipoprotein M OS=Homo sapiens OX=9606 GN=APOM PE=1 SV=2	VPRKWIYHL/3;VPRKWIYHL/2	['MSFragger', 'Comet', 'Sage', 'PEAKS']	[0.0005182881682215, 0.0003213023455071, 0.00050075112669, 0.0092846270928462]	[1.440073288770715, 0.9430564438614656, 0.99736097835782, 1.1359315696148509]	[0.0014833245160973, 0.0011372307414606, 0.0016568707039965, 0.200316517207806]	0.701923	1.75647	2	4	0.000321302	0.00113723	1.44007	0	NA	26	0	0	0	4	4	2	0	0	0	1	0	0	2	5	3	0	0	1	1	2	1	0	0	1	1	4	10	10	netMHCpan-4.1	HLA-B*07:02	0.068	SB	VPRKWIYHL	1	VPRKWIYHL
VPRLFSLTL	9	TRUE	sp|Q6VY07|PACS1_HUMAN	PACS1	HUMAN	Phosphofurin acidic cluster sorting protein 1 OS=Homo sapiens OX=9606 GN=PACS1 PE=1 SV=2	VPRLFSLTL/2;VPRLFSLTL/1	['MSFragger', 'Comet', 'Sage', 'PEAKS']	[0.0001791312136139, 0.0005058168942842, 0.0001868984207083, 8.592541673827119e-05]	[1.7849791709957827, 0.8366088204700989, 1.1652481205094458, 4.099860954091762]	[0.0002608642531218, 0.0024359200974116, 0.0004081466017943, 8.18211943405925e-05]	0.799372	0.338209	2	4	8.59254e-05	8.18212e-05	4.09986	0	NA	22	0	1	0	2	2	1	0	1	1	0	1	0	3	1	3	1	1	1	1	1	1	1	2	1	3	3	5	7	netMHCpan-4.1	HLA-B*07:02	0.01	SB	VPRLFSLTL	1	VPRLFSLTL
VPRLKTWLL	9	TRUE	sp|Q9NRX6|KISHB_HUMAN	TMEM167B	HUMAN	Protein kish-B OS=Homo sapiens OX=9606 GN=TMEM167B PE=1 SV=1	VPRLKTWLL/2	['MSFragger', 'Sage', 'PEAKS']	[0.0007475130814789, 0.001048160203012, 0.0006413994169096]	[1.2012751419548449, 0.8584774244111697, 2.2803828793655025]	[0.0062919227087542, 0.0064030033253901, 0.0107494913429362]	0.442909	1.38645	1	3	0.000641399	0.00629192	2.28038	0	NA	4	0	0	0	1	0	0	0	0	0	0	0	0	0	2	1	0	0	0	0	0	0	0	0	0	0	0	1	3	netMHCpan-4.1	HLA-B*07:02	0.042	SB	VPRLKTWLL	1	VPRLKTWLL
VPRLPATAA	9	TRUE	sp|Q01581|HMCS1_HUMAN	HMGCS1	HUMAN	Hydroxymethylglutaryl-CoA synthase, cytoplasmic OS=Homo sapiens OX=9606 GN=HMGCS1 PE=1 SV=2	VPRLPATAA/2	['MSFragger', 'Comet', 'Sage', 'PEAKS']	[0.0008454038212252, 0.0081912179401101, 0.0008414675193537, 0.0082594065463444]	[1.1816174839816198, 0.4640361935289276, 0.8770681648822382, 1.198498127462254]	[0.0071886904899215, 0.0686974523175421, 0.0053060753865843, 0.179645298170692]	0.872142	1.74164	1	4	0.000841468	0.00530608	1.1985	0	NA	4	0	0	0	0	0	0	0	0	0	0	0	0	0	0	0	0	0	0	1	1	2	0	0	0	0	4	0	0	netMHCpan-4.1	HLA-B*07:02	0.031	SB	VPRLPATAA	1	VPRLPATAA
VPRLPGETL	9	TRUE	sp|Q13496|MTM1_HUMAN	MTM1	HUMAN	Myotubularin OS=Homo sapiens OX=9606 GN=MTM1 PE=1 SV=2	VPRLPGETL/2;VPRLPGETL/1	['MSFragger', 'Comet', 'Sage', 'PEAKS']	[0.0001791312136139, 0.0005058168942842, 0.0001868984207083, 8.592541673827119e-05]	[1.7675852285814468, 0.9160484003219036, 1.148282070828484, 4.119341838570069]	[0.0002844185589158, 0.0013749132236956, 0.0004636859984938, 7.748261912726444e-05]	0.876997	0.284201	2	4	8.59254e-05	7.74826e-05	4.11934	0	NA	31	0	1	0	1	2	1	2	1	0	1	1	1	2	3	3	2	2	1	2	3	2	1	3	3	5	7	4	8	netMHCpan-4.1	HLA-B*07:02	0.002	SB	VPRLPGETL	1	VPRLPGETL
VPRLPGETLI	10	TRUE	sp|Q13496|MTM1_HUMAN	MTM1	HUMAN	Myotubularin OS=Homo sapiens OX=9606 GN=MTM1 PE=1 SV=2	VPRLPGETLI/2	['MSFragger', 'Comet', 'Sage', 'PEAKS']	[0.0003786444528587, 0.001421897217144, 0.0003258390355164, 0.0003757279729475]	[1.4854565668401911, 0.7270551295125435, 1.0601595193319682, 2.598512234753525]	[0.0011717740890821, 0.0053651314817481, 0.000952098584713, 0.003688902765324]	0.925313	0.409909	1	4	0.000325839	0.000952099	2.59851	0	NA	4	0	0	0	0	0	1	0	0	0	0	0	0	0	0	1	0	0	0	0	1	1	0	0	0	0	2	1	1	netMHCpan-4.1	HLA-B*07:02	0.105	SB	VPRLPGETI	1	VPRLPGETL
VPRMPMIWL	9	TRUE	Q9H3S7|PTN23_HUMAN	PTPN23	HUMAN	Tyrosine-protein phosphatase non-receptor type 23 OS=Homo sapiens OX=9606 GN=PTPN23 PE=1 SV=1	VPRMPMIWL/2	['PEAKS']	[0.0015650326980045]	[2.006944632783341]	[0.0262894547805781]	0.804314	1.55546	1	1	0.00156503	0.0262895	2.00694	0	NA	1	0	0	0	0	0	0	0	0	0	0	0	0	1	0	0	0	0	0	0	0	0	0	0	0	0	0	0	1	netMHCpan-4.1	HLA-B*07:02	0.039	SB	VPRMPMIWL	1	VPRMPMIWL
VPRNDSLSL	9	TRUE	sp|Q8NCD3|HJURP_HUMAN	HJURP	HUMAN	Holliday junction recognition protein OS=Homo sapiens OX=9606 GN=HJURP PE=1 SV=2	VPRNDSLSL/1;VPRNDSLSL/2	['MSFragger', 'Comet', 'Sage']	[0.0005456281544127, 0.0014811822527435, 0.0001868984207083]	[1.4184935229805484, 0.7256659673485347, 1.1081045194252015]	[0.0016640010987806, 0.0054216714041828, 0.0006369253671958]	0.724742	0.0174655	2	3	0.000186898	0.000636925	1.41849	0	NA	30	1	0	2	3	2	2	0	1	0	0	1	1	2	1	1	2	1	0	2	4	4	3	1	2	3	10	7	4	netMHCpan-4.1	HLA-B*07:02	0.005	SB	VPRNDSLSL	1	VPRNDSLSL
VPRNLPSSL	9	TRUE	sp|Q9NR96|TLR9_HUMAN	TLR9	HUMAN	Toll-like receptor 9 OS=Homo sapiens OX=9606 GN=TLR9 PE=1 SV=2	VPRNLPSSL/2	['MSFragger', 'Comet', 'Sage']	[0.0005844535359438, 0.0015113681167039, 0.0001868984207083]	[1.3507460392466797, 0.7192829525828669, 1.1633006077386283]	[0.002426936997941, 0.005691428894525, 0.0004140841092336]	0.716916	0.334178	1	3	0.000186898	0.000414084	1.35075	0	NA	5	0	0	0	0	1	1	0	0	0	0	0	0	0	0	3	0	0	0	0	0	0	0	0	0	0	0	2	3	netMHCpan-4.1	HLA-B*07:02	0.002	SB	VPRNLPSSL	1	VPRNLPSSL
VPRNPTIGDKF	11	TRUE	sp|Q9H9Y6|RPA2_HUMAN	POLR1B	HUMAN	DNA-directed RNA polymerase I subunit RPA2 OS=Homo sapiens OX=9606 GN=POLR1B PE=1 SV=2	VPRNPTIGDKF/2	['Comet', 'Sage']	[0.0058086939960957, 0.0068754141815772]	[0.5125297383132688, 0.6234002445364325]	[0.0414287430816024, 0.0668938447494408]	0.546221	1.13324	1	2	0.00580869	0.0414287	0.6234	0	NA	3	0	0	0	0	0	1	0	0	0	0	0	0	0	1	1	0	0	0	0	0	0	0	0	0	0	0	1	2	netMHCpan-4.1	HLA-B*07:02	0.143	SB	VPRNPTIGF	1	VPRNPTIGF
VPRNSYVRL	9	TRUE	sp|Q14571|ITPR2_HUMAN;sp|Q14573|ITPR3_HUMAN;sp|Q14643|ITPR1_HUMAN	ITPR2;ITPR3;ITPR1	HUMAN	Inositol 1,4,5-trisphosphate-gated calcium channel ITPR2 OS=Homo sapiens OX=9606 GN=ITPR2 PE=1 SV=2	VPRNSYVRL/2	['MSFragger', 'Comet', 'Sage']	[0.0019634184147979, 0.0010835801488116, 0.0039968376669009]	[1.0826574886768237, 0.7678805475356486, 0.6827425594667365]	[0.0136599236464554, 0.0039782888865287, 0.0374239929061346]	0.250722	0.481581	1	3	0.00108358	0.00397829	1.08266	0	NA	6	0	0	0	1	0	1	0	0	0	0	0	0	1	1	2	0	0	0	0	0	0	0	0	0	0	0	2	4	netMHCpan-4.1	HLA-B*07:02	0.016	SB	VPRNSYVRL	1	VPRNSYVRL
VPRNYDPAL	9	TRUE	sp|Q9NV06|DCA13_HUMAN	DCAF13	HUMAN	DDB1- and CUL4-associated factor 13 OS=Homo sapiens OX=9606 GN=DCAF13 PE=1 SV=2	VPRNYDPAL/2	['MSFragger', 'Comet', 'Sage', 'PEAKS']	[0.0003296793867963, 0.0009337794724145, 0.0005419687013074, 0.0003757279729475]	[1.5454752301986994, 0.8000498659870666, 0.9820001621561304, 2.822921590241483]	[0.0008642724625586, 0.0031631131213017, 0.0019063578725292, 0.0019527332193535]	0.921775	3.57248	1	4	0.000329679	0.000864272	2.82292	0	NA	35	1	0	0	2	3	4	1	2	1	1	2	1	3	4	2	1	1	2	1	2	1	1	4	4	4	4	9	9	netMHCpan-4.1	HLA-B*07:02	0.015	SB	VPRNYDPAL	1	VPRNYDPAL
VPRPAARVAL	10	TRUE	sp|A0A0B4J2D5|GAL3B_HUMAN;sp|P0DPI2|GAL3A_HUMAN	GATD3B;GATD3	HUMAN	Putative glutamine amidotransferase-like class 1 domain-containing protein 3B, mitochondrial OS=Homo sapiens OX=9606 GN=GATD3B PE=5 SV=1	VPRPAARVAL/2	['Sage']	[0.0012749681257968]	[0.8380768917217268]	[0.0078551981284468]	0.739979	0.0270481	1	1	0.00127497	0.0078552	0.838077	0	NA	8	0	0	0	1	0	1	0	0	0	0	0	0	2	1	2	0	0	0	1	0	0	0	0	0	0	1	2	5	netMHCpan-4.1	HLA-B*07:02	0.005	SB	VPRPARVAL	1	VPRPARVAL
VPRPAGGEF	9	TRUE	sp|P53355|DAPK1_HUMAN	DAPK1	HUMAN	Death-associated protein kinase 1 OS=Homo sapiens OX=9606 GN=DAPK1 PE=1 SV=6	VPRPAGGEF/1;VPRPAGGEF/2	['MSFragger', 'Comet', 'Sage', 'PEAKS']	[0.0001288161793121, 0.0001774622892635, 0.0001868984207083, 0.0003757279729475]	[1.845223342958106, 1.3673565213213217, 1.1110308474757475, 2.980319504792138]	[0.0001929930018819, 7.728900469843249e-05, 0.0006219444878202, 0.0013336298840222]	0.9179	0.00107049	2	4	0.000128816	7.7289e-05	2.98032	0	NA	20	0	0	0	1	1	1	1	1	0	2	1	1	0	0	1	3	2	1	1	1	2	0	2	4	6	4	3	1	netMHCpan-4.1	HLA-B*07:02	0.012	SB	VPRPAGGEF	1	VPRPAGGEF
VPRPAPYSKAL	11	TRUE	sp|Q15042|RB3GP_HUMAN	RAB3GAP1	HUMAN	Rab3 GTPase-activating protein catalytic subunit OS=Homo sapiens OX=9606 GN=RAB3GAP1 PE=1 SV=3	VPRPAPYSKAL/2	['MSFragger', 'Comet', 'Sage', 'PEAKS']	[0.000623014142421, 0.0019907488728848, 0.0007563856403095, 8.592541673827119e-05]	[1.2963602417439275, 0.6478512387044607, 0.8915137393302831, 4.424663361076272]	[0.0033658372625136, 0.0104951118122482, 0.004584097703984, 3.275296100110652e-05]	0.747303	0.666857	1	4	8.59254e-05	3.2753e-05	4.42466	0	NA	10	0	0	0	0	0	0	0	0	0	0	1	0	0	0	1	2	1	1	1	1	2	0	0	1	4	4	0	1	netMHCpan-4.1	HLA-B*07:02	0.011	SB	VPRPASKAL	1	VPRPASKAL
VPRPASVSA	9	TRUE	sp|Q92830|KAT2A_HUMAN	KAT2A	HUMAN	Histone acetyltransferase KAT2A OS=Homo sapiens OX=9606 GN=KAT2A PE=1 SV=3	VPRPASVSA/2;VPRPASVSA/1	['MSFragger', 'Comet', 'Sage', 'PEAKS']	[0.0031550265309049, 0.0015695507161075, 0.0022685587411912, 0.0005292561011467]	[0.9859685043381728, 0.7096660459365719, 0.7643363798279647, 2.39805482764656]	[0.0241747416354958, 0.0061317611752456, 0.0161535848313897, 0.0071314417403507]	0.853178	0.494236	2	4	0.000529256	0.00613176	2.39805	0	NA	8	0	0	0	0	1	1	0	0	0	0	0	0	0	0	1	1	1	0	1	1	1	0	0	0	2	3	2	1	netMHCpan-4.1	HLA-B*07:02	0.031	SB	VPRPASVSA	1	VPRPASVSA
VPRPERRSSL	10	TRUE	sp|Q6UWJ1|TMCO3_HUMAN	TMCO3	HUMAN	Transmembrane and coiled-coil domain-containing protein 3 OS=Homo sapiens OX=9606 GN=TMCO3 PE=1 SV=1	VPRPERRSSL/3	['MSFragger', 'Comet', 'Sage']	[0.0007475130814789, 0.0027420829076832, 0.0006472111084961]	[1.229495987413293, 0.5992314494998832, 0.9159985077698564]	[0.0051991906500036, 0.0170958560765418, 0.0035843552054465]	0.946368	0.291781	1	3	0.000647211	0.00358436	1.2295	0	NA	5	0	0	0	0	0	0	0	0	0	0	0	0	1	2	2	0	0	0	0	0	0	0	0	0	0	0	0	5	netMHCpan-4.1	HLA-B*07:02	0.006	SB	VPRPERSSL	1	VPRPRRSSL
VPRPGKAAF	9	TRUE	sp|O94953|KDM4B_HUMAN	KDM4B	HUMAN	Lysine-specific demethylase 4B OS=Homo sapiens OX=9606 GN=KDM4B PE=1 SV=4	VPRPGKAAF/2;VPRPGKAAF/1	['MSFragger', 'Comet', 'Sage', 'PEAKS']	[0.0003786444528587, 0.0007323622752054, 0.0005419687013074, 8.592541673827119e-05]	[1.4878456192390077, 0.8174441132341201, 0.9789736807514, 3.583688104293273]	[0.0011575277712251, 0.0027947735125952, 0.0019602888802591, 0.0003292957104695]	0.774468	0.00279699	2	4	8.59254e-05	0.000329296	3.58369	0	NA	31	0	0	0	3	2	2	0	0	0	1	1	0	4	2	4	1	2	1	2	3	3	0	0	2	4	8	7	10	netMHCpan-4.1	HLA-B*07:02	0.003	SB	VPRPGKAAF	1	VPRPGKAAF
VPRPGTSL	8	TRUE	sp|Q8TAM2|TTC8_HUMAN	TTC8	HUMAN	Tetratricopeptide repeat protein 8 OS=Homo sapiens OX=9606 GN=TTC8 PE=1 SV=2	VPRPGTSL/2	['MSFragger', 'Comet', 'Sage', 'PEAKS']	[0.0042857142857142, 0.0094678706057683, 0.0006472111084961, 0.0003757279729475]	[0.9377279850312024, 0.4471903454626777, 0.9083245702854108, 3.0439783547415127]	[0.0315519975287315, 0.081572031742235, 0.0038699445805078, 0.0011545139285013]	0.950799	0.931785	1	4	0.000375728	0.00115451	3.04398	0	NA	9	0	0	0	0	0	0	0	0	0	0	0	0	0	0	0	1	3	1	2	1	1	0	0	0	5	4	0	0	netMHCpan-4.1	HLA-B*07:02	0.007	SB	VPR-PGTSL	1	VPR-PGTSL
VPRPLQPEYVAL	12	TRUE	sp|O94806|KPCD3_HUMAN	PRKD3	HUMAN	Serine/threonine-protein kinase D3 OS=Homo sapiens OX=9606 GN=PRKD3 PE=1 SV=1	VPRPLQPEYVAL/2	['MSFragger', 'Comet', 'Sage', 'PEAKS']	[0.0001791312136139, 0.0008743343136475, 0.0001868984207083, 0.0002915451895043]	[1.5794853648899945, 0.8059938845066708, 1.127193699196228, 3.1588373278263595]	[0.0007281885570411, 0.0030322540298738, 0.0005463348481735, 0.0008941423157922]	0.563394	0.0690054	1	4	0.000179131	0.000546335	3.15884	0	NA	14	0	0	0	1	0	1	0	0	0	0	0	0	1	1	1	2	2	1	1	2	1	0	0	0	5	4	2	3	netMHCpan-4.1	HLA-B*07:02	0.109	SB	VPRPLQVAL	1	VPRPLQPAL
VPRPPATL	8	TRUE	sp|Q8NBT0|POC1A_HUMAN	POC1A	HUMAN	POC1 centriolar protein homolog A OS=Homo sapiens OX=9606 GN=POC1A PE=1 SV=2	VPRPPATL/2	['MSFragger', 'Sage', 'PEAKS']	[0.0059755780722265, 0.0007563856403095, 0.0003757279729475]	[0.8454095839610453, 0.891444976202723, 2.745966615678193]	[0.0534053387853644, 0.0045872865318318, 0.0023964289179398]	0.94296	0.797677	1	3	0.000375728	0.00239643	2.74597	0	NA	4	0	0	0	1	2	1	0	0	0	0	0	0	0	0	0	0	0	0	0	0	0	0	0	0	0	0	4	0	netMHCpan-4.1	HLA-B*07:02	0.01	SB	VPR-PPATL	1	VPRPP-ATL
VPRPPDTVST	10	TRUE	Q96PZ0|PUS7_HUMAN	PUS7	HUMAN	Pseudouridylate synthase 7 homolog OS=Homo sapiens OX=9606 GN=PUS7 PE=1 SV=2	VPRPPDTVST/1	['PEAKS']	[0.0092846270928462]	[1.1382636309015797]	[0.1995257684999616]	0.461118	1.33664	1	1	0.00928463	0.199526	1.13826	0	NA	1	0	0	0	0	0	0	0	0	0	0	0	0	0	0	1	0	0	0	0	0	0	0	0	0	0	0	0	1	netMHCpan-4.1	HLA-B*07:02	0.122	SB	VPRPPTVST	1	VPRPPTVST
VPRPPQTSL	9	TRUE	sp|O95785|WIZ_HUMAN	WIZ	HUMAN	Protein Wiz OS=Homo sapiens OX=9606 GN=WIZ PE=1 SV=2	VPRPPQTSL/1;VPRPPQTSL/2	['MSFragger', 'Comet', 'Sage', 'PEAKS']	[0.0005456281544127, 0.0005058168942842, 0.0003258390355164, 8.592541673827119e-05]	[1.4253475213341946, 0.8534620400662667, 1.0487017039456952, 4.028130888629656]	[0.0016039803229592, 0.0021569692460722, 0.0010511064828746, 9.992658226720368e-05]	0.854384	0.807663	2	4	8.59254e-05	9.99266e-05	4.02813	0	NA	49	0	2	1	3	2	4	1	1	0	1	1	1	3	4	3	4	4	2	4	6	2	3	2	3	10	12	9	10	netMHCpan-4.1	HLA-B*07:02	0	SB	VPRPPQTSL	1	VPRPPQTSL
VPRPPSLL	8	TRUE	sp|Q14689|DIP2A_HUMAN	DIP2A	HUMAN	Disco-interacting protein 2 homolog A OS=Homo sapiens OX=9606 GN=DIP2A PE=1 SV=2	VPRPPSLL/2	['MSFragger', 'Comet', 'PEAKS']	[0.0057013535274404, 0.0070613049658397, 0.0006413994169096]	[0.8591190231968128, 0.4843627602850018, 2.2890972687074336]	[0.0492360449515159, 0.0556160832672395, 0.0104274947649803]	0.958473	0.670737	1	3	0.000641399	0.0104275	2.2891	0	NA	8	0	0	0	2	1	0	0	0	0	0	0	0	1	2	0	0	1	0	0	0	1	0	0	0	1	1	3	3	netMHCpan-4.1	HLA-B*07:02	0.015	SB	VPRPPSL-L	1	VPRPPSL-L
VPRPPSLLATL	11	TRUE	sp|Q14689|DIP2A_HUMAN	DIP2A	HUMAN	Disco-interacting protein 2 homolog A OS=Homo sapiens OX=9606 GN=DIP2A PE=1 SV=2	VPRPPSLLATL/2	['MSFragger', 'Comet', 'Sage', 'PEAKS']	[0.0001791312136139, 0.0005058168942842, 0.0001868984207083, 8.592541673827119e-05]	[1.595475528044748, 0.8358026092219663, 1.1417810448003531, 4.774983751836574]	[0.0006719074500042, 0.0024500992158094, 0.0004874252309155, 1.2095028555656145e-05]	0.911912	0.00153863	1	4	8.59254e-05	1.2095e-05	4.77498	0	NA	42	0	2	1	3	3	3	1	1	1	2	2	2	3	3	3	1	2	1	3	3	2	3	3	6	4	8	9	9	netMHCpan-4.1	HLA-B*07:02	0.004	SB	VPRPPSATL	1	VPRPPSLTL
VPRPPSNPP	9	TRUE	sp|O43734|CIKS_HUMAN	TRAF3IP2	HUMAN	E3 ubiquitin ligase TRAF3IP2 OS=Homo sapiens OX=9606 GN=TRAF3IP2 PE=1 SV=3	VPRPPSNPP/2	['MSFragger', 'Comet', 'Sage', 'PEAKS']	[0.0007109425913857, 0.0027005130974885, 0.00050075112669, 0.0003757279729475]	[1.2352622863639606, 0.6068140119323122, 1.021707323646473, 2.736932670211292]	[0.0050021800088655, 0.0158215224232371, 0.001332052065593, 0.002456957534405]	0.973682	0.525081	1	4	0.000375728	0.00133205	2.73693	0	NA	17	0	0	0	1	1	1	1	0	0	3	1	1	0	0	0	0	1	1	1	3	2	0	1	5	2	6	3	0	netMHCpan-4.1	HLA-B*07:02	0.114	SB	VPRPPSNPP	1	VPRPPSNPP
VPRPPSNPPARGTL	14	FALSE	sp|O43734|CIKS_HUMAN	TRAF3IP2	HUMAN	E3 ubiquitin ligase TRAF3IP2 OS=Homo sapiens OX=9606 GN=TRAF3IP2 PE=1 SV=3	VPRPPSNPPARGTL/3	['MSFragger', 'Comet', 'Sage', 'PEAKS']	[0.0001288161793121, 0.0003213023455071, 0.0001868984207083, 8.592541673827119e-05]	[1.9719836957441683, 0.9663833704836192, 1.2762585911887978, 4.86996704549826]	[0.0001007914769037, 0.0009690645836537, 0.0001954203311514, 9.2267186944079e-06]	0.947084	0.149742	1	4	8.59254e-05	9.22672e-06	4.86997	0	NA	10	0	0	0	0	1	3	0	0	0	0	0	0	0	0	0	1	2	0	1	1	1	0	0	0	3	3	4	0	netMHCIIpan-4.3	HLA-DQA10301-DQB10302	68.99	NB	PPSNPPARG	NA	NA
VPRPPVEYL	9	TRUE	sp|P35555|FBN1_HUMAN	FBN1	HUMAN	Fibrillin-1 OS=Homo sapiens OX=9606 GN=FBN1 PE=1 SV=4	VPRPPVEYL/2	['MSFragger', 'Comet', 'Sage', 'PEAKS']	[0.0001288161793121, 0.0003213023455071, 0.0001868984207083, 8.592541673827119e-05]	[1.9617201048989827, 1.0761666928398812, 1.3382324039631308, 4.648546337656028]	[0.0001062975338051, 0.0004875855328143, 0.0001381450629611, 1.7337031993575717e-05]	0.972381	2.29499	1	4	8.59254e-05	1.7337e-05	4.64855	0	NA	7	0	0	0	0	0	0	0	0	0	0	0	0	1	1	5	0	0	0	0	0	0	0	0	0	0	0	0	7	netMHCpan-4.1	HLA-B*07:02	0.004	SB	VPRPPVEYL	1	VPRPPVEYL
VPRPTKSSF	9	TRUE	sp|Q5VVJ2|MYSM1_HUMAN	MYSM1	HUMAN	Deubiquitinase MYSM1 OS=Homo sapiens OX=9606 GN=MYSM1 PE=1 SV=1	VPRPTKSSF/2	['MSFragger', 'Sage', 'PEAKS']	[0.0005456281544127, 0.0008049215201517, 0.0003757279729475]	[1.3797761105332185, 0.882810364839396, 2.8155794743443607]	[0.0020573019667106, 0.0050062731365058, 0.0019900973312594]	0.600817	0.036155	1	3	0.000375728	0.0019901	2.81558	0	NA	17	0	0	0	1	1	1	0	0	0	1	1	1	2	1	1	2	2	0	1	1	1	0	0	3	4	3	3	4	netMHCpan-4.1	HLA-B*07:02	0.003	SB	VPRPTKSSF	1	VPRPTKSSF
VPRPVLRA	8	TRUE	sp|Q9GZR7|DDX24_HUMAN	DDX24	HUMAN	ATP-dependent RNA helicase DDX24 OS=Homo sapiens OX=9606 GN=DDX24 PE=1 SV=1	VPRPVLRA/2	['Sage']	[0.0023103581055063]	[0.7612303427143072]	[0.0166596142468365]	0.946409	9.2527	1	1	0.00231036	0.0166596	0.76123	0	NA	3	0	0	0	1	0	0	0	0	0	0	0	0	0	0	2	0	0	0	0	0	0	0	0	0	0	0	1	2	netMHCpan-4.1	HLA-B*07:02	0.832	WB	VPRPVLRA-	1	VPRPV-LRA
VPRPVLRAL	9	TRUE	sp|Q9GZR7|DDX24_HUMAN	DDX24	HUMAN	ATP-dependent RNA helicase DDX24 OS=Homo sapiens OX=9606 GN=DDX24 PE=1 SV=1	VPRPVLRAL/2;VPRPVLRAL/1	['MSFragger', 'Comet', 'Sage', 'PEAKS']	[0.0005844535359438, 0.0050706444149067, 0.00050075112669, 8.592541673827119e-05]	[1.3567550293390864, 0.5364214112887309, 1.0157338957402466, 5.064584769024017]	[0.0023441846803098, 0.0323792584400695, 0.0014047127025743, 5.2969581669688265e-06]	0.866519	0.00337375	2	4	8.59254e-05	5.29696e-06	5.06458	0	NA	69	1	0	1	3	6	4	2	3	1	4	2	1	4	7	8	3	3	3	4	4	5	2	6	7	9	13	13	19	netMHCpan-4.1	HLA-B*07:02	0.002	SB	VPRPVLRAL	1	VPRPVLRAL
VPRPVLRALSF	11	TRUE	sp|Q9GZR7|DDX24_HUMAN	DDX24	HUMAN	ATP-dependent RNA helicase DDX24 OS=Homo sapiens OX=9606 GN=DDX24 PE=1 SV=1	VPRPVLRALSF/2;VPRPVLRALSF/3	['MSFragger', 'Comet', 'Sage', 'PEAKS']	[0.0001791312136139, 0.0003213023455071, 0.0001868984207083, 0.0004792427963817]	[1.7758869657062943, 1.0273316961160726, 1.6194810163872142, 2.407246920242972]	[0.0002729262618794, 0.0006532098377671, 3.405149849974128e-05, 0.0069090146161011]	0.87405	0.290804	2	4	0.000179131	3.40515e-05	2.40725	0	NA	49	0	0	0	3	3	5	1	1	1	3	1	1	5	4	4	3	2	2	2	4	4	0	3	5	7	10	11	13	netMHCpan-4.1	HLA-B*07:02	0.113	SB	VPRPVALSF	1	VPRPVLRAL
VPRPVTLRTNTL	12	TRUE	sp|P46087|NOP2_HUMAN	NOP2	HUMAN	28S rRNA (cytosine(4447)-C(5))-methyltransferase OS=Homo sapiens OX=9606 GN=NOP2 PE=1 SV=2	VPRPVTLRTNTL/3	['MSFragger', 'Comet']	[0.0091264131551901, 0.0011931499157776]	[0.7588326480029453, 0.7466529557991886]	[0.0898450551485709, 0.004639360196631]	0.0147048	1.01877	1	2	0.00119315	0.00463936	0.758833	0	NA	2	0	0	0	0	0	0	0	0	0	0	0	0	0	0	0	1	0	0	0	0	1	0	0	0	1	1	0	0	netMHCpan-4.1	HLA-B*07:02	0.036	SB	VPRPVTNTL	1	VPRPVTLTL
VPRPYIAARFSVLPPT	16	FALSE	sp|Q13332|PTPRS_HUMAN	PTPRS	HUMAN	Receptor-type tyrosine-protein phosphatase S OS=Homo sapiens OX=9606 GN=PTPRS PE=1 SV=3	VPRPYIAARFSVLPPT/2	['MSFragger', 'Sage']	[0.0075219565491448, 0.0008414675193537]	[0.7986569925102115, 0.8809688833924534]	[0.0708120760649954, 0.0051005269223905]	0.860852	0.265287	1	2	0.000841468	0.00510053	0.880969	0	NA	3	0	0	0	2	0	0	0	0	0	0	0	0	1	0	0	0	0	0	0	0	0	0	0	0	0	0	2	1	netMHCIIpan-4.3	HLA-DPA10103-DPB10402	0.12	SB	YIAARFSVL	NA	NA
VPRPYIAARFSVLPPTFH	18	FALSE	sp|Q13332|PTPRS_HUMAN	PTPRS	HUMAN	Receptor-type tyrosine-protein phosphatase S OS=Homo sapiens OX=9606 GN=PTPRS PE=1 SV=3	VPRPYIAARFSVLPPTFH/3	['MSFragger', 'Comet', 'Sage', 'PEAKS']	[0.0003786444528587, 0.0027005130974885, 0.0034838476156003, 0.000223164472216]	[1.4684364170764168, 0.606979174791375, 0.7118344736821224, 3.267342915321352]	[0.0012790592382438, 0.0157948618075472, 0.0275793496880872, 0.0007005214639051]	0.134965	0.218566	1	4	0.000223164	0.000700521	3.26734	0	NA	1	0	0	0	1	0	0	0	0	0	0	0	0	0	0	0	0	0	0	0	0	0	0	0	0	0	0	1	0	netMHCIIpan-4.3	HLA-DPA10103-DPB10402	0.44	SB	YIAARFSVL	NA	NA
VPRPYIAARFSVLPPTFHP	19	FALSE	sp|Q13332|PTPRS_HUMAN	PTPRS	HUMAN	Receptor-type tyrosine-protein phosphatase S OS=Homo sapiens OX=9606 GN=PTPRS PE=1 SV=3	VPRPYIAARFSVLPPTFHP/3	['MSFragger']	[0.0082028647568287]	[0.7815460770616112]	[0.0785003635839292]	0.0494333	0.467187	1	1	0.00820286	0.0785004	0.781546	0	NA	2	0	0	0	2	0	0	0	0	0	0	0	0	0	0	0	0	0	0	0	0	0	0	0	0	0	0	2	0	NA	NA	NA	NA	NA	NA	NA
VPRPYIAARFSVLPPTFHPG	20	FALSE	sp|Q13332|PTPRS_HUMAN	PTPRS	HUMAN	Receptor-type tyrosine-protein phosphatase S OS=Homo sapiens OX=9606 GN=PTPRS PE=1 SV=3	VPRPYIAARFSVLPPTFHPG/3	['MSFragger']	[0.0003786444528587]	[1.4619258035595846]	[0.001322965427254]	-0.011441	0.344337	1	1	0.000378644	0.00132297	1.46193	0	NA	2	0	0	0	1	1	0	0	0	0	0	0	0	0	0	0	0	0	0	0	0	0	0	0	0	0	0	2	0	NA	NA	NA	NA	NA	NA	NA
VPRQALAVM	9	TRUE	sp|P57737|CORO7_HUMAN	CORO7	HUMAN	Coronin-7 OS=Homo sapiens OX=9606 GN=CORO7 PE=1 SV=2	VPRQALAVM[UNIMOD:Oxidation]/2	['MSFragger', 'Comet', 'Sage']	[0.0005456281544127, 0.0023454514994136, 0.0010820754206568]	[1.3843451307094277, 0.6207547725475265, 0.8484773670042823]	[0.0020055224856574, 0.0137291825924184, 0.0070801402395174]	0.844823	4.27632	1	3	0.000545628	0.00200552	1.38435	0	NA	2	0	0	0	0	0	0	0	0	0	0	0	0	0	0	0	0	0	0	0	0	2	0	0	0	0	2	0	0	netMHCpan-4.1	HLA-B*07:02	0.011	SB	VPRQALAVM	1	VPRQALAVM
VPRQGWLYL	9	TRUE	sp|O95759|TBCD8_HUMAN;sp|Q66K14|TBC9B_HUMAN	TBC1D8;TBC1D9B	HUMAN	TBC1 domain family member 8 OS=Homo sapiens OX=9606 GN=TBC1D8 PE=1 SV=3	VPRQGWLYL/2	['MSFragger', 'Comet', 'Sage', 'PEAKS']	[0.0007475130814789, 0.0025316455696202, 0.0002575328354365, 0.0040643969385062]	[1.2190616684292974, 0.6118240938094632, 1.077762769078782, 1.574074834955907]	[0.0055777083965063, 0.0150331260376549, 0.0008194944104477, 0.082332071757204]	0.739807	0.937268	1	4	0.000257533	0.000819494	1.57407	0	NA	2	0	0	0	1	0	0	0	0	0	0	0	0	0	0	1	0	0	0	0	0	0	0	0	0	0	0	1	1	netMHCpan-4.1	HLA-B*07:02	0.01	SB	VPRQGWLYL	1	VPRQGWLYL
VPRQPTVTSV	10	TRUE	sp|Q96HC4|PDLI5_HUMAN	PDLIM5	HUMAN	PDZ and LIM domain protein 5 OS=Homo sapiens OX=9606 GN=PDLIM5 PE=1 SV=5	VPRQPTVTSV/2;VPRQPTVTSV/1	['MSFragger', 'Comet', 'Sage', 'PEAKS']	[0.0001791312136139, 0.0003213023455071, 0.0001868984207083, 8.592541673827119e-05]	[1.6672743485349537, 0.9778852552906976, 1.138114541940911, 4.390803697480539]	[0.0004686102282227, 0.0008969999024642, 0.000501471958552, 3.605195906919656e-05]	0.896556	1.5631	2	4	8.59254e-05	3.6052e-05	4.3908	0	NA	47	2	3	2	3	3	3	3	3	2	1	3	2	1	1	1	2	2	2	3	2	3	7	8	6	6	8	9	3	netMHCpan-4.1	HLA-B*07:02	0.016	SB	VPRQPTTSV	1	VPRQPTTSV
VPRRSFFEL	9	TRUE	sp|Q9UHB4|NDOR1_HUMAN	NDOR1	HUMAN	NADPH-dependent diflavin oxidoreductase 1 OS=Homo sapiens OX=9606 GN=NDOR1 PE=1 SV=1	VPRRSFFEL/2	['Sage']	[0.0044119555344089]	[0.6692995604951208]	[0.0430056302244138]	-0.0582373	3.36084	1	1	0.00441196	0.0430056	0.6693	0	NA	3	0	0	0	0	1	1	0	0	0	0	0	0	0	0	0	0	0	0	0	0	1	0	0	0	0	1	2	0	netMHCpan-4.1	HLA-B*07:02	0.012	SB	VPRRSFFEL	1	VPRRSFFEL
VPRRVINAINVNHEF	15	FALSE	sp|Q09327|MGAT3_HUMAN	MGAT3	HUMAN	Beta-1,4-mannosyl-glycoprotein 4-beta-N-acetylglucosaminyltransferase OS=Homo sapiens OX=9606 GN=MGAT3 PE=1 SV=3	VPRRVINAINVNHEF/3	['MSFragger']	[0.0080645161290322]	[0.7881359649098525]	[0.0754535109730494]	0.0251216	1.58593	1	1	0.00806452	0.0754535	0.788136	0	NA	1	0	0	0	0	0	0	0	0	0	0	0	0	0	1	0	0	0	0	0	0	0	0	0	0	0	0	0	1	netMHCIIpan-4.3	HLA-DQA10301-DQB10603	0.04	SB	INAINVNHE	NA	NA
VPRRVINAINVNHEFD	16	FALSE	sp|Q09327|MGAT3_HUMAN	MGAT3	HUMAN	Beta-1,4-mannosyl-glycoprotein 4-beta-N-acetylglucosaminyltransferase OS=Homo sapiens OX=9606 GN=MGAT3 PE=1 SV=3	VPRRVINAINVNHEFD/3	['MSFragger', 'Comet', 'Sage', 'PEAKS']	[0.0001288161793121, 0.0001774622892635, 0.0001868984207083, 0.0003606722931544]	[1.9692716282737888, 1.4659965405665316, 1.1591883947779145, 3.1195278536797333]	[0.0001022188335852, 3.983493528867081e-05, 0.0004269805180003, 0.00097583702658]	0.132729	4.2787	1	4	0.000128816	3.98349e-05	3.11953	0	NA	19	0	0	0	2	2	2	0	0	0	0	1	0	3	3	3	1	0	0	0	1	1	0	0	1	1	2	6	9	netMHCIIpan-4.3	HLA-DQA10103-DQB10302	0.01	SB	INAINVNHE	NA	NA
VPRRVINAINVNHEFDL	17	FALSE	sp|Q09327|MGAT3_HUMAN	MGAT3	HUMAN	Beta-1,4-mannosyl-glycoprotein 4-beta-N-acetylglucosaminyltransferase OS=Homo sapiens OX=9606 GN=MGAT3 PE=1 SV=3	VPRRVINAINVNHEFDL/3	['Sage']	[0.0021344717182497]	[0.7786304402869093]	[0.0140344002883983]	0.10636	0.0199991	1	1	0.00213447	0.0140344	0.77863	0	NA	2	0	0	0	0	0	0	0	0	0	0	0	0	1	1	0	0	0	0	0	0	0	0	0	0	0	0	0	2	netMHCIIpan-4.3	HLA-DQA10103-DQB10302	0.05	SB	INAINVNHE	NA	NA
VPRSASVL	8	TRUE	sp|Q9Y3Q3|TMED3_HUMAN	TMED3	HUMAN	Transmembrane emp24 domain-containing protein 3 OS=Homo sapiens OX=9606 GN=TMED3 PE=1 SV=1	VPRSASVL/2	['MSFragger', 'Comet', 'Sage']	[0.0063934777944647, 0.0090559703140875, 0.001639008399918]	[0.8313235740696535, 0.4534760240809674, 0.8077540369115637]	[0.0581145203428975, 0.0765439893258574, 0.0105775847052545]	0.823008	0.769723	1	3	0.00163901	0.0105776	0.831324	0	NA	5	0	0	0	0	0	0	0	0	0	0	0	0	0	0	0	0	0	0	3	1	1	0	0	0	0	5	0	0	netMHCpan-4.1	HLA-B*07:02	0.048	SB	VPR-SASVL	1	VPRSA-SVL
VPRSASVLL	9	TRUE	sp|Q9Y3Q3|TMED3_HUMAN	TMED3	HUMAN	Transmembrane emp24 domain-containing protein 3 OS=Homo sapiens OX=9606 GN=TMED3 PE=1 SV=1	VPRSASVLL/2;VPRSASVLL/1	['MSFragger', 'Comet', 'Sage', 'PEAKS']	[0.0005844535359438, 0.0010519197535502, 0.0001868984207083, 8.592541673827119e-05]	[1.3574539136281394, 0.7824547840995263, 1.2301913395582216, 4.069478552283261]	[0.0023347855169366, 0.0035846939504511, 0.0002599990583207, 8.906358655411627e-05]	0.897343	1.78978	2	4	8.59254e-05	8.90636e-05	4.06948	0	NA	53	2	1	1	4	3	3	0	1	3	2	0	2	4	2	3	3	4	3	3	4	5	4	4	4	10	12	10	9	netMHCpan-4.1	HLA-B*07:02	0.009	SB	VPRSASVLL	1	VPRSASVLL
VPRSASVLLL	10	TRUE	sp|Q9Y3Q3|TMED3_HUMAN	TMED3	HUMAN	Transmembrane emp24 domain-containing protein 3 OS=Homo sapiens OX=9606 GN=TMED3 PE=1 SV=1	VPRSASVLLL/2	['MSFragger', 'Comet', 'Sage']	[0.0009507829977628, 0.0035890767230169, 0.0006138735420503]	[1.1743823825649151, 0.5761183635041578, 0.940434795643592]	[0.0075484136390965, 0.0216295229755108, 0.0028202454962256]	0.952655	0.846071	1	3	0.000613874	0.00282025	1.17438	0	NA	11	1	0	0	1	2	0	0	0	0	0	1	2	0	0	0	1	1	1	1	0	0	1	0	3	3	1	3	0	netMHCpan-4.1	HLA-B*07:02	0.065	SB	VPRSASVLL	1	VPRSASLLL
VPRSASVLLLL	11	TRUE	Q9Y3Q3|TMED3_HUMAN	TMED3	HUMAN	Transmembrane emp24 domain-containing protein 3 OS=Homo sapiens OX=9606 GN=TMED3 PE=1 SV=1	VPRSASVLLLL/2	['PEAKS']	[0.0017218395912019]	[1.9745461966683195]	[0.0289297991455977]	0.964705	1.96293	1	1	0.00172184	0.0289298	1.97455	0	NA	6	0	0	0	1	1	1	0	0	0	0	0	0	1	0	1	0	0	0	0	0	1	0	0	0	0	1	3	2	netMHCpan-4.1	HLA-B*07:02	0.109	SB	VPRSASVLL	1	VPRSASLLL
VPRSEALPL	9	TRUE	sp|Q9Y4D8|HECD4_HUMAN	HECTD4	HUMAN	Probable E3 ubiquitin-protein ligase HECTD4 OS=Homo sapiens OX=9606 GN=HECTD4 PE=1 SV=5	VPRSEALPL/2	['Sage']	[0.0062596502942035]	[0.6313981365185735]	[0.0621898833952891]	0.861797	1.70774	1	1	0.00625965	0.0621899	0.631398	0	NA	2	0	0	0	1	0	0	0	0	0	0	0	0	0	0	0	0	0	0	0	1	0	0	0	0	0	1	1	0	netMHCpan-4.1	HLA-B*07:02	0.009	SB	VPRSEALPL	1	VPRSEALPL
VPRSGEVYTCQVEHP	15	FALSE	sp|P01911|DRB1_HUMAN;sp|P13762|DRB4_HUMAN;sp|P79483|DRB3_HUMAN;sp|Q30154|DRB5_HUMAN	HLA-DRB1;HLA-DRB4;HLA-DRB3;HLA-DRB5	HUMAN	HLA class II histocompatibility antigen, DRB1 beta chain OS=Homo sapiens OX=9606 GN=HLA-DRB1 PE=1 SV=2	VPRSGEVYTC[UNIMOD:Cysteinylation]QVEHP/3	['MSFragger', 'Comet', 'Sage', 'PEAKS']	[0.0070593238358494, 0.0058921358992634, 0.0081820402181877, 0.000223164472216]	[0.8157854286601373, 0.5118370818546252, 0.6020546645496241, 3.1986797342018893]	[0.0638363344597175, 0.0417285946515181, 0.0807189052822057, 0.0008179579960329]	0.818174	1.55344	1	4	0.000223164	0.000817958	3.19868	0	NA	1	0	0	0	0	0	0	0	0	0	0	0	0	0	0	0	0	0	0	0	0	1	0	0	0	0	1	0	0	netMHCIIpan-4.3	HLA-DQA10301-DQB10603	1.02	WB	VYTCQVEHP	NA	NA
VPRSGEVYTCQVEHPS	16	FALSE	sp|P01911|DRB1_HUMAN;sp|P13762|DRB4_HUMAN;sp|P79483|DRB3_HUMAN;sp|Q30154|DRB5_HUMAN	HLA-DRB1;HLA-DRB4;HLA-DRB3;HLA-DRB5	HUMAN	HLA class II histocompatibility antigen, DRB1 beta chain OS=Homo sapiens OX=9606 GN=HLA-DRB1 PE=1 SV=2	VPRSGEVYTC[UNIMOD:Cysteinylation]QVEHPS/3	['MSFragger', 'Comet', 'Sage', 'PEAKS']	[0.0001288161793121, 0.0001774622892635, 0.0001868984207083, 8.592541673827119e-05]	[2.690892488363814, 1.590341903154372, 1.5169271019151809, 5.178230652506239]	[2.279030631297668e-06, 1.71620072505559e-05, 5.671612718345604e-05, 3.830289751592356e-06]	0.850339	0.0411103	1	4	8.59254e-05	2.27903e-06	5.17823	0	NA	2	0	0	0	0	0	0	0	0	0	0	0	0	1	1	0	0	0	0	0	0	0	0	0	0	0	0	0	2	netMHCIIpan-4.3	HLA-DQA10301-DQB10603	0.3	SB	VYTCQVEHP	NA	NA
VPRSGIENSTVTL	13	FALSE	sp|P41217|OX2G_HUMAN	CD200	HUMAN	OX-2 membrane glycoprotein OS=Homo sapiens OX=9606 GN=CD200 PE=1 SV=4	VPRSGIENSTVTL/2	['MSFragger', 'Comet', 'Sage', 'PEAKS']	[0.0010487966438507, 0.005204280155642, 0.0001868984207083, 0.000223164472216]	[1.1599406777754817, 0.5337265202819035, 1.1113664143067623, 3.2215714528887496]	[0.0083154669160346, 0.0332850659382885, 0.0006202531713779, 0.0007769413723393]	0.759081	0.715267	1	4	0.000186898	0.000620253	3.22157	0	NA	9	0	0	0	1	2	1	0	0	0	0	0	0	1	1	1	0	0	0	1	1	0	0	0	0	0	2	4	3	netMHCIIpan-4.3	HLA-DQA10103-DQB10302	52.6	NB	RSGIENSTV	NA	NA
VPRSKPLML	9	TRUE	sp|Q9H2P0|ADNP_HUMAN	ADNP	HUMAN	Activity-dependent neuroprotector homeobox protein OS=Homo sapiens OX=9606 GN=ADNP PE=1 SV=1	VPRSKPLM[UNIMOD:Oxidation]L/2;VPRSKPLML/2	['MSFragger', 'Comet', 'Sage', 'PEAKS']	[0.000623014142421, 0.0011931499157776, 0.0035550355503555, 8.592541673827119e-05]	[1.305274237987103, 0.7509695690125829, 0.7053926167401418, 4.39754014488764]	[0.0031847901531712, 0.004495438337329, 0.0295054504354935, 3.537038582504081e-05]	0.508695	1.22908	2	4	8.59254e-05	3.53704e-05	4.39754	0	NA	6	0	0	0	1	0	1	0	0	0	0	0	0	1	2	1	0	0	0	0	0	0	0	0	0	0	0	2	4	netMHCpan-4.1	HLA-B*07:02	0.008	SB	VPRSKPLML	1	VPRSKPLML
VPRSPFKVKVL	11	TRUE	sp|P21333|FLNA_HUMAN	FLNA	HUMAN	Filamin-A OS=Homo sapiens OX=9606 GN=FLNA PE=1 SV=4	VPRSPFKVKVL/3	['MSFragger', 'Comet', 'Sage', 'PEAKS']	[0.0001288161793121, 0.0001774622892635, 0.0001868984207083, 8.592541673827119e-05]	[2.0096261916352387, 1.444190997433734, 1.6484893663856282, 3.919939708000316]	[8.28775245377107e-05, 4.6142448668191365e-05, 2.9449825538691852e-05, 0.0001347365227585]	0.693539	1.55738	1	4	8.59254e-05	2.94498e-05	3.91994	0	NA	23	0	0	0	2	1	1	0	0	0	2	1	1	1	2	2	2	2	1	1	2	2	0	0	4	5	5	4	5	netMHCpan-4.1	HLA-B*07:02	0.056	SB	VPRSPVKVL	1	VPRSPFKVL
VPRSPQELYEL	11	TRUE	sp|Q14669|TRIPC_HUMAN	TRIP12	HUMAN	E3 ubiquitin-protein ligase TRIP12 OS=Homo sapiens OX=9606 GN=TRIP12 PE=1 SV=1	VPRSPQELYEL/2	['MSFragger', 'Comet', 'Sage', 'PEAKS']	[0.0023280003962553, 0.0003213023455071, 0.00050075112669, 0.0003757279729475]	[1.0346617666437146, 0.9351063461890762, 0.9993912819910056, 2.899394961735966]	[0.0182459178804764, 0.0012020353574368, 0.0016266940242378, 0.0016136265718433]	0.752547	2.97167	1	4	0.000321302	0.00120204	2.89939	0	NA	7	0	0	0	0	0	1	0	0	0	0	0	0	2	2	2	0	0	0	0	0	0	0	0	0	0	0	1	6	netMHCpan-4.1	HLA-B*07:02	0.054	SB	VPRSPQEEL	1	VPRSPQEEL
VPRSPVREL	9	TRUE	sp|Q9UPY3|DICER_HUMAN	DICER1	HUMAN	Endoribonuclease Dicer OS=Homo sapiens OX=9606 GN=DICER1 PE=1 SV=3	VPRSPVREL/2	['Sage']	[0.0008414675193537]	[0.8732074700014325]	[0.0055175965319887]	0.447847	0.0109756	1	1	0.000841468	0.0055176	0.873207	0	NA	3	0	0	0	0	0	1	0	0	0	0	0	0	1	0	1	0	0	0	0	0	0	0	0	0	0	0	1	2	netMHCpan-4.1	HLA-B*07:02	0.002	SB	VPRSPVREL	1	VPRSPVREL
VPRSPVRELL	10	TRUE	sp|Q9UPY3|DICER_HUMAN	DICER1	HUMAN	Endoribonuclease Dicer OS=Homo sapiens OX=9606 GN=DICER1 PE=1 SV=3	VPRSPVRELL/2	['Sage']	[0.0005419687013074]	[0.9778349142905636]	[0.0019810202549147]	0.102693	1.28017	1	1	0.000541969	0.00198102	0.977835	0	NA	2	0	0	0	0	0	0	0	0	0	0	0	0	0	1	1	0	0	0	0	0	0	0	0	0	0	0	0	2	netMHCpan-4.1	HLA-B*07:02	0.015	SB	VPRSPVREL	1	VPRSPRELL
VPRSQGTEAEL	11	TRUE	sp|Q8NAG6|ANKL1_HUMAN	ANKLE1	HUMAN	Ankyrin repeat and LEM domain-containing protein 1 OS=Homo sapiens OX=9606 GN=ANKLE1 PE=1 SV=2	VPRSQGTEAEL/2	['MSFragger', 'Comet', 'Sage', 'PEAKS']	[0.0001288161793121, 0.0003213023455071, 0.0001868984207083, 8.592541673827119e-05]	[2.008812582825248, 0.9424817775127596, 1.2043902570540157, 4.287126075287489]	[8.322958405672341e-05, 0.0011417798024867, 0.0003088171035279, 4.83378594185246e-05]	0.810586	0.0337969	1	4	8.59254e-05	4.83379e-05	4.28713	0	NA	18	0	0	0	1	1	1	0	0	0	2	2	1	1	1	1	1	2	1	1	1	1	0	0	5	4	3	3	3	netMHCpan-4.1	HLA-B*07:02	0.022	SB	VPRSQGTEL	1	VPRSQGTEL
VPRSSSMVL	9	TRUE	sp|Q9H992|MARH7_HUMAN	MARCHF7	HUMAN	E3 ubiquitin-protein ligase MARCHF7 OS=Homo sapiens OX=9606 GN=MARCHF7 PE=1 SV=1	VPRSSSM[UNIMOD:Oxidation]VL/1;VPRSSSM[UNIMOD:Oxidation]VL/2;VPRSSSMVL/1;VPRSSSMVL/2	['MSFragger', 'Comet', 'Sage', 'PEAKS']	[0.0001791312136139, 0.0010519197535502, 0.0001868984207083, 8.592541673827119e-05]	[1.819346170544314, 0.7796292311265077, 1.1450263570848305, 4.4986455923542366]	[0.000219777409577, 0.0036576234712032, 0.000475392475282, 2.655044999824024e-05]	0.870961	0.0342011	4	4	8.59254e-05	2.65504e-05	4.49865	0	NA	98	3	2	2	4	4	6	3	5	1	3	7	5	3	5	4	6	6	7	7	7	8	7	9	15	19	22	14	12	netMHCpan-4.1	HLA-B*07:02	0.003	SB	VPRSSSMVL	1	VPRSSSMVL
VPRTAENFRAL	11	TRUE	sp|P49792|RBP2_HUMAN	RANBP2	HUMAN	E3 SUMO-protein ligase RanBP2 OS=Homo sapiens OX=9606 GN=RANBP2 PE=1 SV=2	VPRTAENFRAL/3;VPRTAENFRAL/2	['MSFragger', 'Comet', 'Sage', 'PEAKS']	[0.0001288161793121, 0.0003076923076923, 0.0001868984207083, 0.0001673920321392]	[2.341293638610785, 1.090518121336896, 1.5302891506167362, 3.543920294170497]	[1.4483014894955844e-05, 0.0004482677845857, 5.308786057278297e-05, 0.000363957161087]	0.39958	0.00624992	2	4	0.000128816	1.4483e-05	3.54392	0	NA	13	0	0	0	1	0	3	0	0	0	1	0	0	1	0	0	1	1	2	1	1	1	0	0	1	4	3	4	1	netMHCpan-4.1	HLA-B*07:02	0.07	SB	VPRTAENAL	1	VPRENFRAL
VPRTERPAL	9	TRUE	sp|Q9Y6J0|CABIN_HUMAN	CABIN1	HUMAN	Calcineurin-binding protein cabin-1 OS=Homo sapiens OX=9606 GN=CABIN1 PE=1 SV=1	VPRTERPAL/1;VPRTERPAL/2	['MSFragger', 'Comet', 'Sage', 'PEAKS']	[0.0027210884353741, 0.0033514872224549, 0.0007563856403095, 8.592541673827119e-05]	[1.008773329871822, 0.5826383206210288, 0.889798926628775, 4.67439365290663]	[0.0212250736236961, 0.0202443586285818, 0.0046643050833491, 1.6107316391140558e-05]	0.600886	0.00612521	2	4	8.59254e-05	1.61073e-05	4.67439	0	NA	20	0	0	0	2	1	2	0	0	0	1	0	0	4	2	1	2	2	1	1	0	1	0	0	1	5	2	5	7	netMHCpan-4.1	HLA-B*07:02	0.003	SB	VPRTERPAL	1	VPRTERPAL
VPRTHRLITL	10	TRUE	sp|O75376|NCOR1_HUMAN	NCOR1	HUMAN	Nuclear receptor corepressor 1 OS=Homo sapiens OX=9606 GN=NCOR1 PE=1 SV=2	VPRTHRLITL/2;VPRTHRLITL/3	['MSFragger', 'Comet', 'Sage']	[0.0003786444528587, 0.0033514872224549, 0.0005419687013074]	[1.4644154379886232, 0.5835666162631831, 0.9924480122469612]	[0.0013059785947213, 0.0200543313695368, 0.0017324877850959]	0.871814	0.888019	2	3	0.000378644	0.00130598	1.46442	0	NA	8	0	0	0	0	0	0	0	0	0	0	0	0	0	2	1	0	0	0	2	1	2	0	0	0	0	5	0	3	netMHCpan-4.1	HLA-B*07:02	0.025	SB	VPRTHRLTL	1	VPRTHRLTL
VPRTIGAEL	9	TRUE	sp|Q9NZQ3|SPN90_HUMAN	NCKIPSD	HUMAN	NCK-interacting protein with SH3 domain OS=Homo sapiens OX=9606 GN=NCKIPSD PE=1 SV=1	VPRTIGAEL/1;VPRTIGAEL/2	['MSFragger', 'Comet', 'Sage', 'PEAKS']	[0.0002590002590002, 0.0005058168942842, 0.0005419687013074, 8.592541673827119e-05]	[1.5662158801060582, 0.8693813149308807, 0.9916234294068796, 4.351422253008621]	[0.0007784938744553, 0.0019224177099236, 0.0017455500212447, 4.03046790106991e-05]	0.727622	1.77385	2	4	8.59254e-05	4.03047e-05	4.35142	0	NA	42	2	1	1	3	2	3	2	2	1	1	2	1	3	3	3	2	2	2	2	2	2	4	5	4	6	6	8	9	netMHCpan-4.1	HLA-B*07:02	0.004	SB	VPRTIGAEL	1	VPRTIGAEL
VPRTLENPVL	10	TRUE	sp|Q9Y5S1|TRPV2_HUMAN	TRPV2	HUMAN	Transient receptor potential cation channel subfamily V member 2 OS=Homo sapiens OX=9606 GN=TRPV2 PE=1 SV=1	VPRTLENPVL/2	['MSFragger', 'Comet', 'Sage', 'PEAKS']	[0.0039986980982935, 0.0083329619892161, 0.0020377733598409, 0.000223164472216]	[0.9475523639870732, 0.4615204846618389, 0.787857845053741, 3.216706930018242]	[0.0299008166674109, 0.0704993724769195, 0.0128282647567277, 0.0007854960484561]	0.977432	0.0660111	1	4	0.000223164	0.000785496	3.21671	0	NA	12	0	0	0	1	2	1	0	0	0	0	0	0	1	1	1	0	0	1	1	1	2	0	0	0	1	4	4	3	netMHCpan-4.1	HLA-B*07:02	0.086	SB	VPRTENPVL	1	VPRTENPVL
VPRTPVGKF	9	TRUE	sp|P30307|MPIP3_HUMAN	CDC25C	HUMAN	M-phase inducer phosphatase 3 OS=Homo sapiens OX=9606 GN=CDC25C PE=1 SV=2	VPRTPVGKF/2	['MSFragger', 'Comet', 'Sage', 'PEAKS']	[0.0001791312136139, 0.0003213023455071, 0.00050075112669, 8.592541673827119e-05]	[1.593194985856519, 0.9412709537475724, 1.0289845839731095, 4.6501264993618125]	[0.0006796580244619, 0.0011514326580534, 0.0012490180618254, 1.7259239486668976e-05]	0.610168	0.0155027	1	4	8.59254e-05	1.72592e-05	4.65013	0	NA	14	0	0	0	2	1	2	0	0	0	0	0	0	1	0	1	2	1	1	1	1	1	0	0	0	4	3	5	2	netMHCpan-4.1	HLA-B*07:02	0.027	SB	VPRTPVGKF	1	VPRTPVGKF
VPRTRGEEL	9	TRUE	sp|Q5SQN1|SNP47_HUMAN	SNAP47	HUMAN	Synaptosomal-associated protein 47 OS=Homo sapiens OX=9606 GN=SNAP47 PE=1 SV=3	VPRTRGEEL/1;VPRTRGEEL/2	['MSFragger', 'Sage', 'PEAKS']	[0.0034548035967818, 0.0066409330510936, 0.0005292561011467]	[0.9729775266019136, 0.6265865192765551, 2.344961966145859]	[0.0259974247461071, 0.0649904498783932, 0.0085767728257909]	0.35685	0.00249559	2	3	0.000529256	0.00857677	2.34496	0	NA	4	0	0	0	0	0	0	0	0	0	0	0	0	1	2	1	0	0	0	0	0	0	0	0	0	0	0	0	4	netMHCpan-4.1	HLA-B*07:02	0.005	SB	VPRTRGEEL	1	VPRTRGEEL
VPRVGLGL	8	TRUE	sp|Q9NV12|TM140_HUMAN	TMEM140	HUMAN	Transmembrane protein 140 OS=Homo sapiens OX=9606 GN=TMEM140 PE=1 SV=2	VPRVGLGL/2	['MSFragger', 'Comet', 'Sage', 'PEAKS']	[0.0032885330283099, 0.0016807768924302, 0.0031398624001477, 0.0005292561011467]	[0.9807773319551816, 0.6898461696597822, 0.7272519500422835, 2.332619036947846]	[0.0248904691808617, 0.0071956218679862, 0.023501378138138, 0.0089549893872588]	0.997613	0.00457912	1	4	0.000529256	0.00719562	2.33262	0	NA	30	0	0	0	2	2	1	0	0	0	3	0	2	1	2	2	1	3	2	2	3	4	0	0	5	6	9	5	5	netMHCpan-4.1	HLA-B*07:02	0.092	SB	VPR-VGLGL	1	VPR-VGLGL
VPRVGNGTL	9	TRUE	sp|Q8WVE7|T170A_HUMAN	TMEM170A	HUMAN	Transmembrane protein 170A OS=Homo sapiens OX=9606 GN=TMEM170A PE=1 SV=1	VPRVGNGTL/2	['MSFragger', 'Comet', 'Sage']	[0.0063342956866462, 0.0079190101237345, 0.0032274424823643]	[0.8367706476296619, 0.46957539812172, 0.7256737273879212]	[0.0562407908297963, 0.064875285014295, 0.023886879798934]	0.945739	1.44965	1	3	0.00322744	0.0238869	0.836771	0	NA	4	0	0	0	0	0	1	0	0	0	0	0	0	0	0	0	0	1	0	1	0	1	0	0	0	1	2	1	0	netMHCpan-4.1	HLA-B*07:02	0.006	SB	VPRVGNGTL	1	VPRVGNGTL
VPRVLGSSV	9	TRUE	sp|Q07021|C1QBP_HUMAN	C1QBP	HUMAN	Complement component 1 Q subcomponent-binding protein, mitochondrial OS=Homo sapiens OX=9606 GN=C1QBP PE=1 SV=1	VPRVLGSSV/1;VPRVLGSSV/2	['MSFragger', 'Comet', 'Sage', 'PEAKS']	[0.0001288161793121, 0.0005058168942842, 0.0001868984207083, 8.592541673827119e-05]	[1.8528390021364571, 0.8790147806868365, 1.2774413254996582, 4.489845126973156]	[0.0001857134237351, 0.0017931412557056, 0.0001940593220887, 2.7222320701693e-05]	0.96177	1.19698	2	4	8.59254e-05	2.72223e-05	4.48985	0	NA	25	1	1	1	2	1	2	1	1	1	2	2	1	0	0	0	1	1	1	2	2	2	3	3	5	3	6	5	0	netMHCpan-4.1	HLA-B*07:02	0.019	SB	VPRVLGSSV	1	VPRVLGSSV
VPRVPTHT	8	TRUE	sp|Q8IWZ3|ANKH1_HUMAN	ANKHD1	HUMAN	Ankyrin repeat and KH domain-containing protein 1 OS=Homo sapiens OX=9606 GN=ANKHD1 PE=1 SV=1	VPRVPTHT/2	['Comet', 'Sage']	[0.0016807768924302, 0.0006472111084961]	[0.6901007731647008, 0.9097612014646416]	[0.0071803935647646, 0.0038146541802242]	0.766383	3.55085	1	2	0.000647211	0.00381465	0.909761	0	NA	4	0	0	0	1	0	2	0	0	0	0	0	0	0	0	1	0	0	0	0	0	0	0	0	0	0	0	3	1	netMHCpan-4.1	HLA-B*07:02	0.649	WB	VPRVPTHT-	1	VPRVP-THT
VPRVPTHTL	9	TRUE	sp|Q8IWZ3|ANKH1_HUMAN	ANKHD1	HUMAN	Ankyrin repeat and KH domain-containing protein 1 OS=Homo sapiens OX=9606 GN=ANKHD1 PE=1 SV=1	VPRVPTHTL/1;VPRVPTHTL/2	['MSFragger', 'Comet', 'Sage', 'PEAKS']	[0.0001288161793121, 0.0001774622892635, 0.0003258390355164, 8.592541673827119e-05]	[1.9035002233658644, 1.3208856782649314, 1.061885993177658, 4.9127477647651]	[0.0001434900998258, 0.000105389144087, 0.0009380933111571, 8.167327516706633e-06]	0.722162	0.441034	2	4	8.59254e-05	8.16733e-06	4.91275	0	NA	55	1	1	1	6	3	3	1	2	2	2	2	2	3	3	3	2	3	4	3	5	3	3	5	6	9	11	12	9	netMHCpan-4.1	HLA-B*07:02	0.001	SB	VPRVPTHTL	1	VPRVPTHTL
VPRVSLERL	9	TRUE	sp|Q13263|TIF1B_HUMAN	TRIM28	HUMAN	Transcription intermediary factor 1-beta OS=Homo sapiens OX=9606 GN=TRIM28 PE=1 SV=5	VPRVSLERL/2	['MSFragger']	[0.0030686612965093]	[0.9950713705032465]	[0.0229596820528453]	0.389933	1.69842	1	1	0.00306866	0.0229597	0.995071	0	NA	1	0	0	0	0	1	0	0	0	0	0	0	0	0	0	0	0	0	0	0	0	0	0	0	0	0	0	1	0	netMHCpan-4.1	HLA-B*07:02	0.045	SB	VPRVSLERL	1	VPRVSLERL
VPRWSNAKM	9	TRUE	sp|Q15181|IPYR_HUMAN	PPA1	HUMAN	Inorganic pyrophosphatase OS=Homo sapiens OX=9606 GN=PPA1 PE=1 SV=2	VPRWSNAKM[UNIMOD:Oxidation]/2;VPRWSNAKM/2	['MSFragger', 'Comet', 'Sage']	[0.000623014142421, 0.0016807768924302, 0.0006138735420503]	[1.3019774462707356, 0.703402919068631, 0.9277943130046904]	[0.0032503252142337, 0.0064432093363852, 0.0031896710698551]	0.576764	0.499082	2	3	0.000613874	0.00318967	1.30198	0	NA	6	0	0	0	1	1	1	0	0	0	0	0	0	1	0	0	0	0	0	0	1	1	0	0	0	0	2	3	1	netMHCpan-4.1	HLA-B*07:02	0.02	SB	VPRWSNAKM	1	VPRWSNAKM
VPRYSYLGQAM	11	TRUE	sp|Q14592|ZN460_HUMAN	ZNF460	HUMAN	Zinc finger protein 460 OS=Homo sapiens OX=9606 GN=ZNF460 PE=1 SV=2	VPRYSYLGQAM/2	['MSFragger', 'Comet', 'Sage']	[0.0003786444528587, 0.0003213023455071, 0.0005419687013074]	[1.4654869719947796, 1.0387748219187325, 0.979453093055173]	[0.001298743236139, 0.0006091132112256, 0.0019516336265581]	0.821742	1.81841	1	3	0.000321302	0.000609113	1.46549	0	NA	5	0	0	0	0	0	0	0	0	0	0	0	0	1	2	2	0	0	0	0	0	0	0	0	0	0	0	0	5	netMHCpan-4.1	HLA-B*07:02	0.083	SB	VPRYSGQAM	1	VPRYSGQAM
VPSAAGYAL	9	TRUE	sp|Q9UGQ3|GTR6_HUMAN	SLC2A6	HUMAN	Solute carrier family 2, facilitated glucose transporter member 6 OS=Homo sapiens OX=9606 GN=SLC2A6 PE=1 SV=2	VPSAAGYAL/1	['MSFragger', 'Comet', 'Sage', 'PEAKS']	[0.0003786444528587, 0.0010835801488116, 0.0004729623206684, 0.0002915451895043]	[1.453672943626732, 0.7745668970318639, 1.041042500508062, 3.1637096113344727]	[0.0013810872455458, 0.0037922483913466, 0.0011235852288868, 0.0008844829177957]	0.928295	1.68042	1	4	0.000291545	0.000884483	3.16371	0	NA	12	0	0	0	2	1	4	0	0	0	0	0	0	1	2	1	0	0	0	0	1	0	0	0	0	0	1	7	4	netMHCpan-4.1	HLA-B*07:02	0.033	SB	VPSAAGYAL	1	VPSAAGYAL
VPSAEDFYD	9	TRUE	sp|P20036|DPA1_HUMAN	HLA-DPA1	HUMAN	HLA class II histocompatibility antigen, DP alpha 1 chain OS=Homo sapiens OX=9606 GN=HLA-DPA1 PE=1 SV=1	VPSAEDFYD/1	['MSFragger', 'Comet', 'Sage', 'PEAKS']	[0.0051569307370854, 0.0052450099558059, 0.0010820754206568, 8.592541673827119e-05]	[0.8848860651058347, 0.5272027383907616, 0.8532604935151407, 3.5718569754792213]	[0.0423863289308918, 0.0355911147297917, 0.0067482134589895, 0.0003393047650512]	0.92785	3.66944	1	4	8.59254e-05	0.000339305	3.57186	0	NA	3	0	0	0	0	0	0	0	0	0	0	0	0	0	2	1	0	0	0	0	0	0	0	0	0	0	0	0	3	netMHCpan-4.1	HLA-B*07:02	57.222	NB	VPSAEDFYD	NA	NA
VPSAKKAIYMDDDVIVQ	17	FALSE	sp|Q68CQ7|GL8D1_HUMAN	GLT8D1	HUMAN	Glycosyltransferase 8 domain-containing protein 1 OS=Homo sapiens OX=9606 GN=GLT8D1 PE=1 SV=2	VPSAKKAIYMDDDVIVQ/2	['MSFragger', 'Sage']	[0.0037004075132324, 0.0033327246165084]	[0.9568230945078522, 0.7190558756083674]	[0.0284203479581754, 0.0255804027678914]	0.495346	4.7955	1	2	0.00333272	0.0255804	0.956823	0	NA	2	0	0	0	0	0	0	0	0	0	0	0	0	0	1	1	0	0	0	0	0	0	0	0	0	0	0	0	2	netMHCIIpan-4.3	DRB4_0104	8.88	NB	IYMDDDVIV	NA	NA
VPSAPAPSL	9	TRUE	sp|Q96RK0|CIC_HUMAN	CIC	HUMAN	Protein capicua homolog OS=Homo sapiens OX=9606 GN=CIC PE=1 SV=3	VPSAPAPSL/1	['Sage']	[0.0025050810606418]	[0.7491634832813714]	[0.0187988982715881]	0.887778	0.038782	1	1	0.00250508	0.0187989	0.749163	0	NA	1	0	0	0	0	0	0	0	0	0	0	0	0	0	1	0	0	0	0	0	0	0	0	0	0	0	0	0	1	netMHCpan-4.1	HLA-B*07:02	0.011	SB	VPSAPAPSL	1	VPSAPAPSL
VPSARRPVV	9	TRUE	sp|Q9H6E5|STPAP_HUMAN	TUT1	HUMAN	Speckle targeted PIP5K1A-regulated poly(A) polymerase OS=Homo sapiens OX=9606 GN=TUT1 PE=1 SV=2	VPSARRPVV/2	['Sage']	[0.003731674811195]	[0.695997234820941]	[0.0325684515909944]	0.682038	0.22105	1	1	0.00373167	0.0325685	0.695997	0	NA	7	0	0	0	2	1	1	0	0	0	0	0	0	1	1	0	0	0	0	0	0	1	0	0	0	0	1	4	2	netMHCpan-4.1	HLA-B*07:02	0.058	SB	VPSARRPVV	1	VPSARRPVV
VPSAVALVL	9	TRUE	sp|O43556|SGCE_HUMAN	SGCE	HUMAN	Epsilon-sarcoglycan OS=Homo sapiens OX=9606 GN=SGCE PE=1 SV=6	VPSAVALVL/1	['MSFragger', 'Sage', 'PEAKS']	[0.0019161056447436, 0.0053918655005519, 0.0015138772077375]	[1.086653640163441, 0.6510300955575213, 2.049137656756917]	[0.0133266840799311, 0.0516342640718577, 0.0231305494344314]	0.97209	0.943499	1	3	0.00151388	0.0133267	2.04914	0	NA	9	0	0	0	2	0	1	0	0	0	0	0	0	1	1	1	1	0	0	1	1	0	0	0	0	1	2	3	3	netMHCpan-4.1	HLA-B*07:02	0.072	SB	VPSAVALVL	1	VPSAVALVL
VPSDPGGVL	9	TRUE	sp|Q06124|PTN11_HUMAN	PTPN11	HUMAN	Tyrosine-protein phosphatase non-receptor type 11 OS=Homo sapiens OX=9606 GN=PTPN11 PE=1 SV=3	VPSDPGGVL/1	['MSFragger', 'Comet', 'Sage']	[0.0002590002590002, 0.0010519197535502, 0.0002575328354365]	[1.5507815919203318, 0.7778203640033085, 1.0964101480775374]	[0.0008414532194944, 0.0037051335501032, 0.000701140981741]	0.978342	0.996096	1	3	0.000257533	0.000701141	1.55078	0	NA	12	0	0	0	0	1	1	0	0	0	0	0	0	3	3	2	0	0	0	1	1	0	0	0	0	0	2	2	8	netMHCpan-4.1	HLA-B*07:02	0.023	SB	VPSDPGGVL	1	VPSDPGGVL
VPSDVVIFPSSDSQAHPP	18	FALSE	sp|O00754|MA2B1_HUMAN	MAN2B1	HUMAN	Lysosomal alpha-mannosidase OS=Homo sapiens OX=9606 GN=MAN2B1 PE=1 SV=3	VPSDVVIFPSSDSQAHPP/2	['MSFragger', 'Comet', 'Sage', 'PEAKS']	[0.0001288161793121, 0.0001774622892635, 0.0001868984207083, 8.592541673827119e-05]	[4.261584742722885, 1.9633120413212255, 2.983024862009078, 5.433797255801519]	[5.568460054363724e-10, 1.6296922315333132e-06, 5.987326807180791e-08, 1.847348056578036e-06]	0.971454	0.00562455	1	4	8.59254e-05	5.56846e-10	5.4338	0	NA	58	3	1	2	2	2	2	1	2	2	2	3	4	2	2	2	3	6	4	6	4	3	6	5	9	13	13	6	6	netMHCIIpan-4.3	DRB1_0404	0.05	SB	VVIFPSSDS	NA	NA
VPSDVVIFPSSDSQAHPPE	19	FALSE	sp|O00754|MA2B1_HUMAN	MAN2B1	HUMAN	Lysosomal alpha-mannosidase OS=Homo sapiens OX=9606 GN=MAN2B1 PE=1 SV=3	VPSDVVIFPSSDSQAHPPE/2	['MSFragger', 'Comet', 'Sage', 'PEAKS']	[0.0001288161793121, 0.0001774622892635, 0.0001868984207083, 8.592541673827119e-05]	[2.665487763268504, 1.6697103647991525, 1.6465833654495583, 5.643075260388993]	[2.6070025622331966e-06, 1.0003237631590294e-05, 2.9732331514210946e-05, 1.0167071425119791e-06]	0.965857	0.0717364	1	4	8.59254e-05	1.01671e-06	5.64308	0	NA	21	0	0	0	2	0	2	0	0	0	0	0	1	1	2	1	2	1	3	3	1	2	0	0	1	6	6	4	4	NA	NA	NA	NA	NA	NA	NA
VPSEGKKSL	9	TRUE	sp|Q9BXS6|NUSAP_HUMAN	NUSAP1	HUMAN	Nucleolar and spindle-associated protein 1 OS=Homo sapiens OX=9606 GN=NUSAP1 PE=1 SV=1	VPSEGKKSL/2;VPSEGKKSL/1	['MSFragger', 'Comet', 'Sage', 'PEAKS']	[0.0001288161793121, 0.0003213023455071, 0.0001868984207083, 8.592541673827119e-05]	[1.96750242083746, 0.9835229657158924, 1.247821437322426, 4.639973211778771]	[0.0001031605411024, 0.0008640385049767, 0.0002323457254398, 1.776522195212524e-05]	0.851663	1.18777	2	4	8.59254e-05	1.77652e-05	4.63997	0	NA	27	0	0	0	3	1	1	1	0	0	1	1	1	3	3	4	1	2	1	1	1	2	0	1	3	4	4	5	10	netMHCpan-4.1	HLA-B*07:02	0.013	SB	VPSEGKKSL	1	VPSEGKKSL
VPSEPGGVL	9	TRUE	sp|P29350|PTN6_HUMAN	PTPN6	HUMAN	Tyrosine-protein phosphatase non-receptor type 6 OS=Homo sapiens OX=9606 GN=PTPN6 PE=1 SV=1	VPSEPGGVL/1	['MSFragger', 'Comet', 'Sage', 'PEAKS']	[0.0001791312136139, 0.0003213023455071, 0.0001868984207083, 8.592541673827119e-05]	[1.7884747860917904, 0.9877532249913804, 1.1967567967531427, 4.017657904015791]	[0.0002563671928309, 0.0008402718216991, 0.000325519384999, 0.0001028753424901]	0.994455	0.00245567	1	4	8.59254e-05	0.000102875	4.01766	0	NA	86	4	1	4	5	5	5	3	4	5	5	4	5	5	4	4	4	4	3	5	3	4	9	12	14	11	12	15	13	netMHCpan-4.1	HLA-B*07:02	0.015	SB	VPSEPGGVL	1	VPSEPGGVL
VPSEPKLSL	9	TRUE	sp|Q6L8Q7|PDE12_HUMAN	PDE12	HUMAN	2',5'-phosphodiesterase 12 OS=Homo sapiens OX=9606 GN=PDE12 PE=1 SV=2	VPSEPKLSL/1;VPSEPKLSL/2	['MSFragger', 'Comet', 'Sage', 'PEAKS']	[0.0003786444528587, 0.0004250797024442, 0.0004729623206684, 0.000223164472216]	[1.4593729337337082, 0.933800608403034, 1.0424996097999726, 3.410312944058155]	[0.001340643134976, 0.0012130730052586, 0.0011093850876386, 0.0005032659969647]	0.963914	3.17733	2	4	0.000223164	0.000503266	3.41031	0	NA	23	0	0	0	3	1	2	0	0	0	0	0	0	4	3	3	1	1	2	1	1	1	0	0	0	4	3	6	10	netMHCpan-4.1	HLA-B*07:02	0.005	SB	VPSEPKLSL	1	VPSEPKLSL
VPSFRPYLL	9	TRUE	sp|Q8N201|INT1_HUMAN	INTS1	HUMAN	Integrator complex subunit 1 OS=Homo sapiens OX=9606 GN=INTS1 PE=1 SV=2	VPSFRPYLL/2	['Sage', 'PEAKS']	[0.0053918655005519, 0.0035704769517719]	[0.6509730437731845, 1.6434400097746984]	[0.0516630014400962, 0.0696283818926008]	0.923719	0.613408	1	2	0.00357048	0.051663	1.64344	0	NA	2	0	0	0	0	0	0	0	0	0	0	0	0	1	1	0	0	0	0	0	0	0	0	0	0	0	0	0	2	netMHCpan-4.1	HLA-B*07:02	0.08	SB	VPSFRPYLL	1	VPSFRPYLL
VPSGESAIL	9	TRUE	sp|P09874|PARP1_HUMAN	PARP1	HUMAN	Poly [ADP-ribose] polymerase 1 OS=Homo sapiens OX=9606 GN=PARP1 PE=1 SV=4	VPSGESAIL/1	['MSFragger', 'Comet', 'Sage', 'PEAKS']	[0.0007475130814789, 0.0033514872224549, 0.0012749681257968, 0.0008665511265164]	[1.214194037791581, 0.5803057453118721, 0.8387695331723906, 2.225450119942013]	[0.0057643393153162, 0.0207296312145579, 0.0078012396753833, 0.0130011236821821]	0.888002	0.923758	1	4	0.000747513	0.00576434	2.22545	0	NA	9	0	0	0	1	2	3	0	0	0	0	0	0	2	0	1	0	0	0	0	0	0	0	0	0	0	0	6	3	netMHCpan-4.1	HLA-B*07:02	0.152	SB	VPSGESAIL	1	VPSGESAIL
VPSGSSGSL	9	TRUE	sp|P17676|CEBPB_HUMAN	CEBPB	HUMAN	CCAAT/enhancer-binding protein beta OS=Homo sapiens OX=9606 GN=CEBPB PE=1 SV=2	VPSGSSGSL/1	['MSFragger', 'Comet']	[0.0035695833920435, 0.0017854943972417]	[0.9599134286695932, 0.678227804673684]	[0.0279421689254255, 0.0079419748632139]	0.889799	0.796128	1	2	0.00178549	0.00794197	0.959913	0	NA	3	0	0	0	0	0	0	0	0	0	0	0	0	1	1	1	0	0	0	0	0	0	0	0	0	0	0	0	3	netMHCpan-4.1	HLA-B*07:02	0.025	SB	VPSGSSGSL	1	VPSGSSGSL
VPSHWMVAL	9	TRUE	sp|P40259|CD79B_HUMAN	CD79B	HUMAN	B-cell antigen receptor complex-associated protein beta chain OS=Homo sapiens OX=9606 GN=CD79B PE=1 SV=1	VPSHWMVAL/2	['MSFragger', 'Comet', 'Sage', 'PEAKS']	[0.0006543334721313, 0.0073993372372781, 0.0019300116816496, 0.0003757279729475]	[1.2449315091254811, 0.476733290879372, 0.80251668093214, 2.719556129244541]	[0.0046902358182602, 0.060225521165728, 0.01112870097516, 0.0025791306711514]	0.825411	0.483264	1	4	0.000375728	0.00257913	2.71956	0	NA	3	0	0	0	0	0	0	0	0	0	0	0	0	1	1	1	0	0	0	0	0	0	0	0	0	0	0	0	3	netMHCpan-4.1	HLA-B*07:02	0.064	SB	VPSHWMVAL	1	VPSHWMVAL
VPSILNRMQTNQTPPT	16	FALSE	sp|Q93050|VPP1_HUMAN	ATP6V0A1	HUMAN	V-type proton ATPase 116 kDa subunit a 1 OS=Homo sapiens OX=9606 GN=ATP6V0A1 PE=1 SV=3	VPSILNRMQTNQTPPT/2	['MSFragger', 'Comet', 'Sage']	[0.0021372958119179, 0.0036293876704515, 0.0006138735420503]	[1.0636120872177446, 0.5735049792573417, 0.9331636125620204]	[0.0153457290288093, 0.022210536702677, 0.0030264303682454]	0.992577	0.677749	1	3	0.000613874	0.00302643	1.06361	0	NA	2	0	0	0	0	0	0	0	0	0	0	0	0	1	1	0	0	0	0	0	0	0	0	0	0	0	0	0	2	netMHCIIpan-4.3	DRB1_0404	0.41	SB	LNRMQTNQT	NA	NA
VPSKLRLVCL	10	TRUE	sp|Q9H8H2|DDX31_HUMAN	DDX31	HUMAN	ATP-dependent DNA helicase DDX31 OS=Homo sapiens OX=9606 GN=DDX31 PE=1 SV=2	VPSKLRLVC[UNIMOD:Cysteinylation]L/3;VPSKLRLVC[UNIMOD:Cysteinylation]L/2	['MSFragger', 'Comet', 'Sage', 'PEAKS']	[0.0001288161793121, 0.0001774622892635, 0.00050075112669, 8.592541673827119e-05]	[2.018578398649902, 1.2652771061372985, 1.009375922043248, 3.960858094329596]	[7.90988286687593e-05, 0.0001521753916437, 0.0014868479981775, 0.0001203866888751]	0.48147	4.74457	2	4	8.59254e-05	7.90988e-05	3.96086	0	NA	19	0	0	0	1	2	2	0	0	0	0	0	0	1	1	1	2	1	2	3	2	1	0	0	0	5	6	5	3	netMHCpan-4.1	HLA-B*07:02	0.097	SB	VPSKLRLVL	1	VPSKLRLVL
VPSKPPMSL	9	TRUE	sp|Q6AI12|ANR40_HUMAN	ANKRD40	HUMAN	Ankyrin repeat domain-containing protein 40 OS=Homo sapiens OX=9606 GN=ANKRD40 PE=1 SV=2	VPSKPPM[UNIMOD:Oxidation]SL/1;VPSKPPMSL/1;VPSKPPMSL/2;VPSKPPM[UNIMOD:Oxidation]SL/2	['MSFragger', 'Comet', 'Sage', 'PEAKS']	[0.0001791312136139, 0.0005058168942842, 0.0002575328354365, 8.592541673827119e-05]	[1.7765090331153175, 0.92699953478187, 1.0922806080412468, 4.476227287409522]	[0.0002720838242766, 0.0012724325787233, 0.0007255777228573, 2.8295402458512903e-05]	0.974095	1.12641	4	4	8.59254e-05	2.82954e-05	4.47623	1	['SPSVKPNEL(1)']	69	0	2	1	4	5	8	2	1	2	2	3	3	6	7	4	3	4	2	4	3	3	3	5	8	9	10	17	17	netMHCpan-4.1	HLA-B*07:02	0.005	SB	VPSKPPMSL	1	VPSKPPMSL
VPSLHHRAL	9	TRUE	sp|Q9Y5J6|T10B_HUMAN	TIMM10B	HUMAN	Mitochondrial import inner membrane translocase subunit Tim10 B OS=Homo sapiens OX=9606 GN=TIMM10B PE=1 SV=1	VPSLHHRAL/1;VPSLHHRAL/2	['MSFragger', 'Comet', 'Sage', 'PEAKS']	[0.0001288161793121, 0.0001774622892635, 0.0001868984207083, 8.592541673827119e-05]	[1.8665140306969616, 1.4204073859545814, 1.2523321002048184, 5.599646171043371]	[0.0001732844784922, 5.4150710231062616e-05, 0.0002259025984872, 1.1508465106069796e-06]	0.887894	0.111161	2	4	8.59254e-05	1.15085e-06	5.59965	0	NA	20	0	0	0	1	1	2	1	0	0	1	1	1	1	2	2	1	2	1	1	1	1	0	1	3	4	3	4	5	netMHCpan-4.1	HLA-B*07:02	0.008	SB	VPSLHHRAL	1	VPSLHHRAL
VPSLHITTL	9	TRUE	sp|Q6ZVL6|K154L_HUMAN	KIAA1549L	HUMAN	UPF0606 protein KIAA1549L OS=Homo sapiens OX=9606 GN=KIAA1549L PE=1 SV=2	VPSLHITTL/2	['Sage']	[0.0035550355503555]	[0.7054207148883102]	[0.0294967468807473]	0.944626	0.123526	1	1	0.00355504	0.0294967	0.705421	0	NA	1	0	0	0	0	0	0	0	0	0	0	0	0	1	0	0	0	0	0	0	0	0	0	0	0	0	0	0	1	netMHCpan-4.1	HLA-B*07:02	0.014	SB	VPSLHITTL	1	VPSLHITTL
VPSMVSTSL	9	TRUE	sp|P55060|XPO2_HUMAN	CSE1L	HUMAN	Exportin-2 OS=Homo sapiens OX=9606 GN=CSE1L PE=1 SV=3	VPSMVSTSL/1	['Sage', 'PEAKS']	[0.00939774454131, 0.0009170105456212]	[0.580873928630343, 2.1757361574196223]	[0.0965189089662548, 0.0153887716753185]	0.728829	0.0440832	1	2	0.000917011	0.0153888	2.17574	0	NA	4	0	0	0	0	0	0	0	0	0	0	0	0	2	0	2	0	0	0	0	0	0	0	0	0	0	0	0	4	netMHCpan-4.1	HLA-B*07:02	0.016	SB	VPSMVSTSL	1	VPSMVSTSL
VPSNSHLVL	9	TRUE	sp|Q14674|ESPL1_HUMAN	ESPL1	HUMAN	Separin OS=Homo sapiens OX=9606 GN=ESPL1 PE=1 SV=3	VPSNSHLVL/2;VPSNSHLVL/1	['MSFragger', 'Comet', 'Sage']	[0.0023280003962553, 0.0023003983616675, 0.0006138735420503]	[1.033158299141146, 0.6238800900223647, 0.9228612353183774]	[0.0184086130239778, 0.0133024243983756, 0.0033484901252122]	0.923129	1.81419	2	3	0.000613874	0.00334849	1.03316	0	NA	12	0	0	0	0	0	1	0	0	0	0	0	0	2	2	1	2	0	0	1	1	2	0	0	0	2	4	1	5	netMHCpan-4.1	HLA-B*07:02	0.02	SB	VPSNSHLVL	1	VPSNSHLVL
VPSPLHAGSKL	11	TRUE	sp|Q9Y4F3|MARF1_HUMAN	MARF1	HUMAN	Meiosis regulator and mRNA stability factor 1 OS=Homo sapiens OX=9606 GN=MARF1 PE=1 SV=6	VPSPLHAGSKL/2	['MSFragger', 'Comet', 'Sage', 'PEAKS']	[0.0003296793867963, 0.0005058168942842, 0.0002575328354365, 8.592541673827119e-05]	[1.5208465852399755, 0.8340916672464381, 1.0823700419499716, 4.364561145250891]	[0.0009787332020108, 0.0024804504318259, 0.0007882807065559, 3.88333668986401e-05]	0.864806	0.00397263	1	4	8.59254e-05	3.88334e-05	4.36456	0	NA	7	0	0	0	0	0	0	0	0	0	0	0	0	0	2	1	0	0	0	2	2	0	0	0	0	0	4	0	3	netMHCpan-4.1	HLA-B*07:02	0.13	SB	VPSPAGSKL	1	VPSPAGSKL
VPSPYLSSL	9	TRUE	sp|Q8NBZ0|IN80E_HUMAN	INO80E	HUMAN	INO80 complex subunit E OS=Homo sapiens OX=9606 GN=INO80E PE=1 SV=1	VPSPYLSSL/1	['MSFragger', 'Comet', 'Sage', 'PEAKS']	[0.0003786444528587, 0.0003213023455071, 0.0001868984207083, 8.592541673827119e-05]	[1.4604047180150366, 0.9545105275744744, 1.18433878682961, 3.777395164136346]	[0.0013334664554349, 0.0010507540062434, 0.0003552703541206, 0.0001984127096314]	0.979048	0.0178284	1	4	8.59254e-05	0.000198413	3.7774	1	['FIDGGGSVLV(1)']	25	0	1	1	2	1	2	1	1	0	1	1	1	1	2	1	1	1	1	2	2	2	2	2	3	3	6	5	4	netMHCpan-4.1	HLA-B*07:02	0.012	SB	VPSPYLSSL	1	VPSPYLSSL
VPSQGGSSL	9	TRUE	sp|Q9H175|CSRN2_HUMAN	CSRNP2	HUMAN	Cysteine/serine-rich nuclear protein 2 OS=Homo sapiens OX=9606 GN=CSRNP2 PE=1 SV=1	VPSQGGSSL/1	['MSFragger', 'Comet', 'Sage', 'PEAKS']	[0.0001791312136139, 0.0005058168942842, 0.0006138735420503, 8.592541673827119e-05]	[1.75222761477497, 0.922599275108386, 0.9534504933107636, 3.670586747804194]	[0.0003069610295455, 0.0013125596763588, 0.0024895997296069, 0.0002632623977245]	0.964808	0.563722	1	4	8.59254e-05	0.000263262	3.67059	0	NA	4	0	0	0	2	0	0	0	0	0	0	0	0	1	0	1	0	0	0	0	0	0	0	0	0	0	0	2	2	netMHCpan-4.1	HLA-B*07:02	0.008	SB	VPSQGGSSL	1	VPSQGGSSL
VPSSASASL	9	TRUE	sp|Q6PCB5|RSBNL_HUMAN	RSBN1L	HUMAN	Lysine-specific demethylase RSBN1L OS=Homo sapiens OX=9606 GN=RSBN1L PE=1 SV=2	VPSSASASL/1	['MSFragger', 'Comet', 'Sage']	[0.0007475130814789, 0.0019492025989367, 0.0086868686868686]	[1.2249154221380525, 0.6586083906000381, 0.5937386163435368]	[0.0053617958147772, 0.0094764135090644, 0.086654461237043]	0.901548	0.797385	1	3	0.000747513	0.0053618	1.22492	0	NA	10	0	0	0	1	0	1	0	0	0	0	0	0	1	1	0	1	1	1	1	1	1	0	0	0	3	3	2	2	netMHCpan-4.1	HLA-B*07:02	0.017	SB	VPSSASASL	1	VPSSASASL
VPSTERMVL	9	TRUE	sp|P17480|UBF1_HUMAN	UBTF	HUMAN	Nucleolar transcription factor 1 OS=Homo sapiens OX=9606 GN=UBTF PE=1 SV=1	VPSTERMVL/2;VPSTERM[UNIMOD:Oxidation]VL/1;VPSTERM[UNIMOD:Oxidation]VL/2;VPSTERMVL/1	['MSFragger', 'Comet', 'Sage', 'PEAKS']	[0.0001791312136139, 0.0008743343136475, 0.00050075112669, 8.592541673827119e-05]	[1.70312049272252, 0.803653383485328, 1.0231105777687943, 4.012313827859122]	[0.0003918431606061, 0.0030831337921583, 0.0013155845676405, 0.0001044122129624]	0.979258	0.70065	4	4	8.59254e-05	0.000104412	4.01231	0	NA	47	0	0	0	3	3	4	1	2	1	1	2	3	3	3	3	3	4	1	4	3	3	0	4	6	8	10	10	9	netMHCpan-4.1	HLA-B*07:02	0.013	SB	VPSTERMVL	1	VPSTERMVL
VPSVPGMAL	9	TRUE	sp|Q9Y6K5|OAS3_HUMAN	OAS3	HUMAN	2'-5'-oligoadenylate synthase 3 OS=Homo sapiens OX=9606 GN=OAS3 PE=1 SV=3	VPSVPGM[UNIMOD:Oxidation]AL/1;VPSVPGMAL/1	['MSFragger', 'Comet', 'Sage', 'PEAKS']	[0.0001288161793121, 0.0003213023455071, 0.0001868984207083, 0.0003757279729475]	[1.8518944662128425, 0.998476105033228, 1.120037950808337, 3.037372528914927]	[0.0001866020957827, 0.0007835480828698, 0.000578373976377, 0.0011717365876378]	0.994112	0.00711819	2	4	0.000128816	0.000186602	3.03737	0	NA	11	0	0	0	1	1	1	0	0	0	0	0	0	4	1	1	0	0	0	0	2	0	0	0	0	0	2	3	6	netMHCpan-4.1	HLA-B*07:02	0.009	SB	VPSVPGMAL	1	VPSVPGMAL
VPSVPTNGM	9	TRUE	sp|P22314|UBA1_HUMAN	UBA1	HUMAN	Ubiquitin-like modifier-activating enzyme 1 OS=Homo sapiens OX=9606 GN=UBA1 PE=1 SV=3	VPSVPTNGM/1	['MSFragger', 'Comet', 'Sage']	[0.0003786444528587, 0.0010835801488116, 0.0003258390355164]	[1.5070893950231212, 0.773328982302157, 1.0558277931821216]	[0.0010494005470739, 0.003825969096511, 0.0009882660244771]	0.99831	1.79721	1	3	0.000325839	0.000988266	1.50709	0	NA	2	0	0	0	0	0	0	0	0	0	0	0	0	0	1	1	0	0	0	0	0	0	0	0	0	0	0	0	2	netMHCpan-4.1	HLA-B*07:02	0.073	SB	VPSVPTNGM	1	VPSVPTNGM
VPSVSSSAL	9	TRUE	sp|Q9Y678|COPG1_HUMAN	COPG1	HUMAN	Coatomer subunit gamma-1 OS=Homo sapiens OX=9606 GN=COPG1 PE=1 SV=1	VPSVSSSAL/1	['MSFragger', 'Comet', 'Sage']	[0.0013115470790753, 0.0005743825387708, 0.0021344717182497]	[1.14760644385703, 0.8247240407146538, 0.776182824620095]	[0.0090237863578833, 0.0026530109735207, 0.0143743942491021]	0.931391	0.653451	1	3	0.000574383	0.00265301	1.14761	0	NA	16	0	0	0	1	1	2	0	0	0	1	0	0	1	2	1	1	1	1	2	1	1	0	0	1	3	4	4	4	netMHCpan-4.1	HLA-B*07:02	0.015	SB	VPSVSSSAL	1	VPSVSSSAL
VPSWSKVNQGL	11	TRUE	sp|Q15257|PTPA_HUMAN	PTPA	HUMAN	Serine/threonine-protein phosphatase 2A activator OS=Homo sapiens OX=9606 GN=PTPA PE=1 SV=3	VPSWSKVNQGL/2	['MSFragger', 'Comet', 'Sage']	[0.0001791312136139, 0.0010835801488116, 0.0010820754206568]	[1.614217719550692, 0.7597115661210878, 0.8561305630615392]	[0.0006114891342515, 0.0042192795677861, 0.0065561646115632]	0.46632	2.99888	1	3	0.000179131	0.000611489	1.61422	0	NA	5	0	0	0	1	1	0	0	0	0	0	0	0	1	1	1	0	0	0	0	0	0	0	0	0	0	0	2	3	netMHCpan-4.1	HLA-B*07:02	0.509	WB	VPSWSKQGL	1	VPSWSKQGL
VPTALPLL	8	TRUE	sp|Q03518|TAP1_HUMAN	TAP1	HUMAN	Antigen peptide transporter 1 OS=Homo sapiens OX=9606 GN=TAP1 PE=1 SV=3	VPTALPLL/1	['Sage', 'PEAKS']	[0.0026807129755914, 0.0019893899204244]	[0.742314041806574, 1.9336623222914933]	[0.0201470108967646, 0.0325387531425236]	0.984751	0.846009	1	2	0.00198939	0.020147	1.93366	0	NA	9	0	0	0	1	1	0	0	0	0	0	0	0	1	2	2	0	0	1	0	0	1	0	0	0	1	1	2	5	netMHCpan-4.1	HLA-B*07:02	0.718	WB	VPTALPL-L	1	VP-TALPLL
VPTIDIHMNQIGFER	15	FALSE	sp|Q02809|PLOD1_HUMAN	PLOD1	HUMAN	Procollagen-lysine,2-oxoglutarate 5-dioxygenase 1 OS=Homo sapiens OX=9606 GN=PLOD1 PE=1 SV=2	VPTIDIHM[UNIMOD:Oxidation]NQIGFER/2;VPTIDIHMNQIGFER/2;VPTIDIHM[UNIMOD:Oxidation]NQIGFER/3	['MSFragger', 'Comet', 'Sage', 'PEAKS']	[0.0001288161793121, 0.0001774622892635, 0.0001868984207083, 8.592541673827119e-05]	[2.824169537530172, 1.5765116410189404, 1.6792168737038513, 5.232239625804111]	[1.1256317393767928e-06, 1.8851955201244483e-05, 2.524596076487433e-05, 3.2833145375647623e-06]	0.647637	0.01631	3	4	8.59254e-05	1.12563e-06	5.23224	0	NA	12	0	0	0	3	1	2	0	0	0	0	0	0	4	0	0	0	0	0	0	0	2	0	0	0	0	2	6	4	netMHCIIpan-4.3	DRB1_1301	1.15	WB	IDIHMNQIG	NA	NA
VPTIDIHMNQIGFERE	16	FALSE	sp|Q02809|PLOD1_HUMAN	PLOD1	HUMAN	Procollagen-lysine,2-oxoglutarate 5-dioxygenase 1 OS=Homo sapiens OX=9606 GN=PLOD1 PE=1 SV=2	VPTIDIHM[UNIMOD:Oxidation]NQIGFERE/2;VPTIDIHM[UNIMOD:Oxidation]NQIGFERE/3	['MSFragger', 'Comet', 'Sage', 'PEAKS']	[0.0001288161793121, 0.0010835801488116, 0.0004729623206684, 8.592541673827119e-05]	[1.9474473517841189, 0.7607179791574916, 1.0360365204457795, 5.4677122541584255]	[0.000114442411801, 0.0041887324555447, 0.0011739069237074, 1.6769485523720689e-06]	0.718604	1.46122	2	4	8.59254e-05	1.67695e-06	5.46771	0	NA	10	0	0	0	3	2	0	0	0	0	0	0	0	2	0	3	0	0	0	0	0	0	0	0	0	0	0	5	5	netMHCIIpan-4.3	DRB1_1301	1.73	WB	IDIHMNQIG	NA	NA
VPTIRDIFG	9	TRUE	sp|Q8WUX1|S38A5_HUMAN;sp|Q96QD8|S38A2_HUMAN	SLC38A5;SLC38A2	HUMAN	Sodium-coupled neutral amino acid transporter 5 OS=Homo sapiens OX=9606 GN=SLC38A5 PE=1 SV=1	VPTIRDIFG/2	['MSFragger', 'Comet']	[0.0088078402183351, 0.0080243869637333]	[0.7692665341546053, 0.4656200894827383]	[0.0844686012226723, 0.067584236441129]	0.82275	0.132517	1	2	0.00802439	0.0675842	0.769267	0	NA	1	0	0	0	0	0	0	0	0	0	0	0	0	1	0	0	0	0	0	0	0	0	0	0	0	0	0	0	1	netMHCpan-4.1	HLA-B*07:02	17.477	NB	VPTIRDIFG	NA	NA
VPTKKSQIFSTASDNQPT	18	FALSE	sp|P11021|BIP_HUMAN	HSPA5	HUMAN	Endoplasmic reticulum chaperone BiP OS=Homo sapiens OX=9606 GN=HSPA5 PE=1 SV=2	VPTKKSQIFSTASDNQPT/2;VPTKKSQIFSTASDNQPT/3	['MSFragger', 'Comet', 'Sage', 'PEAKS']	[0.0001288161793121, 0.0001774622892635, 0.0001868984207083, 8.592541673827119e-05]	[3.078032168495948, 1.2937214511906472, 1.4662795685101566, 4.643145232887123]	[2.936317513529229e-07, 0.0001262004467906, 7.277257312442331e-05, 1.760557926293957e-05]	0.818424	2.97986	2	4	8.59254e-05	2.93632e-07	4.64315	0	NA	23	0	0	0	3	2	3	0	0	0	0	0	0	3	3	3	0	0	0	3	1	2	0	0	0	0	6	8	9	netMHCIIpan-4.3	DRB4_0104	1.15	WB	IFSTASDNQ	NA	NA
VPTKKSQIFSTASDNQPTV	19	FALSE	sp|P11021|BIP_HUMAN	HSPA5	HUMAN	Endoplasmic reticulum chaperone BiP OS=Homo sapiens OX=9606 GN=HSPA5 PE=1 SV=2	VPTKKSQIFSTASDNQPTV/3;VPTKKSQIFSTASDNQPTV/2	['MSFragger', 'Comet', 'Sage', 'PEAKS']	[0.0006543334721313, 0.0027005130974885, 0.0002575328354365, 8.592541673827119e-05]	[1.267617143397738, 0.6072756150637197, 1.0950343195914396, 5.019253432138584]	[0.0040416242218116, 0.015747125986633, 0.0007091762826038, 6.028074967959138e-06]	0.803061	1.3169	2	4	8.59254e-05	6.02807e-06	5.01925	0	NA	11	0	0	0	1	1	0	0	0	0	0	0	0	4	2	3	0	0	0	0	0	0	0	0	0	0	0	2	9	NA	NA	NA	NA	NA	NA	NA
VPTKKSQIFSTASDNQPTVT	20	FALSE	sp|P11021|BIP_HUMAN	HSPA5	HUMAN	Endoplasmic reticulum chaperone BiP OS=Homo sapiens OX=9606 GN=HSPA5 PE=1 SV=2	VPTKKSQIFSTASDNQPTVT/2;VPTKKSQIFSTASDNQPTVT/3	['MSFragger', 'Comet', 'Sage', 'PEAKS']	[0.0001288161793121, 0.0001774622892635, 0.0001868984207083, 8.592541673827119e-05]	[2.471933584872509, 1.2187726826869307, 1.2058393103251126, 3.9045543098830486]	[7.259479876780275e-06, 0.000205603518747, 0.0003057729111069, 0.0001405426567736]	0.785787	4.29706	2	4	8.59254e-05	7.25948e-06	3.90455	0	NA	16	0	0	0	2	1	3	0	0	0	0	0	0	1	1	1	1	2	1	1	1	1	0	0	0	4	3	6	3	NA	NA	NA	NA	NA	NA	NA
VPTLSIVASTASSVA	15	FALSE	sp|Q92537|SUSD6_HUMAN	SUSD6	HUMAN	Sushi domain-containing protein 6 OS=Homo sapiens OX=9606 GN=SUSD6 PE=1 SV=1	VPTLSIVASTASSVA/2	['Sage']	[0.0043766520778264]	[0.6714054639658464]	[0.0420873864607402]	0.856583	0.532853	1	1	0.00437665	0.0420874	0.671405	0	NA	1	0	0	0	1	0	0	0	0	0	0	0	0	0	0	0	0	0	0	0	0	0	0	0	0	0	0	1	0	netMHCIIpan-4.3	DRB1_0404	0.95	SB	LSIVASTAS	NA	NA
VPTPITASL	9	TRUE	sp|Q8WW01|SEN15_HUMAN	TSEN15	HUMAN	tRNA-splicing endonuclease subunit Sen15 OS=Homo sapiens OX=9606 GN=TSEN15 PE=1 SV=1	VPTPITASL/1	['Comet', 'Sage']	[0.0039867109634551, 0.0075863200196834]	[0.5635456464213017, 0.6103211285284956]	[0.0245705900877597, 0.0751344104284952]	0.922026	0.0482816	1	2	0.00398671	0.0245706	0.610321	0	NA	2	0	0	0	1	0	0	0	0	0	0	0	0	0	0	1	0	0	0	0	0	0	0	0	0	0	0	1	1	netMHCpan-4.1	HLA-B*07:02	0.012	SB	VPTPITASL	1	VPTPITASL
VPTRGSLEL	9	TRUE	sp|Q9NV31|IMP3_HUMAN	IMP3	HUMAN	U3 small nucleolar ribonucleoprotein protein IMP3 OS=Homo sapiens OX=9606 GN=IMP3 PE=1 SV=1	VPTRGSLEL/2	['MSFragger', 'Comet', 'Sage']	[0.0007475130814789, 0.0058086939960957, 0.0006472111084961]	[1.2010697507409966, 0.5126962037686684, 0.9155835674324444]	[0.0063006976869291, 0.0413570213378345, 0.0035991944752709]	0.921278	2.94949	1	3	0.000647211	0.00359919	1.20107	0	NA	10	0	0	0	1	1	2	0	0	0	0	0	0	3	1	1	0	1	0	0	0	0	0	0	0	1	0	4	5	netMHCpan-4.1	HLA-B*07:02	0.048	SB	VPTRGSLEL	1	VPTRGSLEL
VPTSPKGRLL	10	TRUE	sp|Q53EL6|PDCD4_HUMAN	PDCD4	HUMAN	Programmed cell death protein 4 OS=Homo sapiens OX=9606 GN=PDCD4 PE=1 SV=2	VPTSPKGRLL/2	['MSFragger', 'Comet', 'Sage', 'PEAKS']	[0.0001288161793121, 0.0001774622892635, 0.0006472111084961, 8.592541673827119e-05]	[1.976960582782319, 1.2474553602775604, 0.9104417792065864, 5.219900950280292]	[9.8222442289795e-05, 0.0001709224179559, 0.0037887598064173, 3.4009552928111024e-06]	0.985811	0.0364929	1	4	8.59254e-05	3.40096e-06	5.2199	0	NA	15	0	0	0	0	0	0	0	0	0	0	2	1	0	0	0	2	2	1	1	3	3	0	0	3	5	7	0	0	netMHCpan-4.1	HLA-B*07:02	0.124	SB	VPSPKGRLL	1	VPSPKGRLL
VPVAARLLL	9	TRUE	sp|Q13568|IRF5_HUMAN	IRF5	HUMAN	Interferon regulatory factor 5 OS=Homo sapiens OX=9606 GN=IRF5 PE=1 SV=2	VPVAARLLL/2	['MSFragger', 'Comet', 'Sage', 'PEAKS']	[0.0005844535359438, 0.0019364599092284, 0.0009982807387277, 0.000223164472216]	[1.3219750655073308, 0.6684262859751333, 0.8614186022592398, 3.4008165821483582]	[0.0028766300394741, 0.008660315682188, 0.0062158861434504, 0.0005146625296313]	0.94074	0.728078	1	4	0.000223164	0.000514663	3.40082	0	NA	7	0	0	0	1	0	0	0	0	0	0	0	0	1	0	2	0	1	0	1	1	0	0	0	0	1	2	1	3	netMHCpan-4.1	HLA-B*07:02	0.045	SB	VPVAARLLL	1	VPVAARLLL
VPVAKTAEL	9	TRUE	sp|P49790|NU153_HUMAN	NUP153	HUMAN	Nuclear pore complex protein Nup153 OS=Homo sapiens OX=9606 GN=NUP153 PE=1 SV=2	VPVAKTAEL/2;VPVAKTAEL/1	['MSFragger', 'Comet', 'Sage', 'PEAKS']	[0.0001288161793121, 0.0003213023455071, 0.0001868984207083, 8.592541673827119e-05]	[1.9894327103123548, 1.076948082387788, 1.1907216349014202, 4.668948909397044]	[9.206147635446278e-05, 0.0004853537433158, 0.0003395598541707, 1.635891477960239e-05]	0.903347	0.613599	2	4	8.59254e-05	1.63589e-05	4.66895	0	NA	44	1	1	2	3	3	4	2	1	1	1	1	1	3	3	3	2	1	2	3	3	3	4	4	3	5	9	10	9	netMHCpan-4.1	HLA-B*07:02	0.015	SB	VPVAKTAEL	1	VPVAKTAEL
VPVGGGESL	9	TRUE	sp|Q53HL2|BOREA_HUMAN	CDCA8	HUMAN	Borealin OS=Homo sapiens OX=9606 GN=CDCA8 PE=1 SV=2	VPVGGGESL/1	['MSFragger', 'Comet', 'Sage']	[0.0011565787299664, 0.0005058168942842, 0.0034838476156003]	[1.1548854764010494, 0.8419715484170799, 0.7132589542967178]	[0.008599699809208, 0.0023435793421861, 0.0271719386304089]	0.952996	0.00545689	1	3	0.000505817	0.00234358	1.15489	0	NA	8	0	0	0	2	0	1	0	0	0	0	0	0	2	1	1	0	0	0	0	0	1	0	0	0	0	1	3	4	netMHCpan-4.1	HLA-B*07:02	0.047	SB	VPVGGGESL	1	VPVGGGESL
VPVGHLVVL	9	TRUE	sp|O76024|WFS1_HUMAN	WFS1	HUMAN	Wolframin OS=Homo sapiens OX=9606 GN=WFS1 PE=1 SV=2	VPVGHLVVL/2	['MSFragger', 'Comet', 'Sage']	[0.0007475130814789, 0.0068565643550687, 0.0021344717182497]	[1.215521256048376, 0.4876100016021082, 0.7747232777060459]	[0.0057128050354128, 0.0537589939155742, 0.0145814106609798]	0.920153	1.00996	1	3	0.000747513	0.00571281	1.21552	0	NA	3	0	0	0	0	0	0	0	0	0	0	0	0	0	0	0	1	0	1	1	0	0	0	0	0	2	1	0	0	netMHCpan-4.1	HLA-B*07:02	0.04	SB	VPVGHLVVL	1	VPVGHLVVL
VPVGNSPAL	9	TRUE	sp|A0AVK6|E2F8_HUMAN	E2F8	HUMAN	Transcription factor E2F8 OS=Homo sapiens OX=9606 GN=E2F8 PE=1 SV=1	VPVGNSPAL/1	['MSFragger', 'Comet', 'Sage', 'PEAKS']	[0.0003296793867963, 0.0010011551790527, 0.0002575328354365, 0.0004792427963817]	[1.53384746923058, 0.7900710208594827, 1.0914527732860235, 2.477344889238344]	[0.0009165008118894, 0.0033955744203365, 0.0007305928102648, 0.0054469607467221]	0.937375	0.418205	1	4	0.000257533	0.000730593	2.47734	0	NA	28	0	0	0	2	1	2	0	0	0	0	0	0	3	3	3	3	0	0	3	3	5	0	0	0	3	11	5	9	netMHCpan-4.1	HLA-B*07:02	0.033	SB	VPVGNSPAL	1	VPVGNSPAL
VPVGPHLSL	9	TRUE	sp|Q96ST3|SIN3A_HUMAN	SIN3A	HUMAN	Paired amphipathic helix protein Sin3a OS=Homo sapiens OX=9606 GN=SIN3A PE=1 SV=2	VPVGPHLSL/2;VPVGPHLSL/1	['MSFragger', 'Comet', 'Sage', 'PEAKS']	[0.0001791312136139, 0.0003213023455071, 0.00050075112669, 8.592541673827119e-05]	[1.6042072700690322, 1.0448206629296684, 1.0246853707499215, 4.097421178156176]	[0.0006430455946089, 0.0005872723116968, 0.001297367695092, 8.2380957964021e-05]	0.981761	1.04998	2	4	8.59254e-05	8.2381e-05	4.09742	0	NA	30	1	0	0	2	1	3	0	1	0	0	2	1	4	4	5	1	1	1	1	1	1	1	1	3	3	3	6	13	netMHCpan-4.1	HLA-B*07:02	0.006	SB	VPVGPHLSL	1	VPVGPHLSL
VPVHKLQSL	9	TRUE	sp|O14910|LIN7A_HUMAN	LIN7A	HUMAN	Protein lin-7 homolog A OS=Homo sapiens OX=9606 GN=LIN7A PE=1 SV=2	VPVHKLQSL/2	['Comet']	[0.0012406947890818]	[0.7377850199228103]	[0.0049521518395411]	0.607009	0.0926609	1	1	0.00124069	0.00495215	0.737785	0	NA	1	0	0	0	0	0	1	0	0	0	0	0	0	0	0	0	0	0	0	0	0	0	0	0	0	0	0	1	0	netMHCpan-4.1	HLA-B*07:02	0.021	SB	VPVHKLQSL	1	VPVHKLQSL
VPVHVIRMEQRSGLIR	16	FALSE	sp|Q10472|GALT1_HUMAN	GALNT1	HUMAN	Polypeptide N-acetylgalactosaminyltransferase 1 OS=Homo sapiens OX=9606 GN=GALNT1 PE=1 SV=1	VPVHVIRMEQRSGLIR/3	['Sage']	[0.00050075112669]	[1.022259724129968]	[0.0013255428612783]	0.0410709	0.0760482	1	1	0.000500751	0.00132554	1.02226	0	NA	1	0	0	0	0	0	0	0	0	0	0	0	0	1	0	0	0	0	0	0	0	0	0	0	0	0	0	0	1	netMHCIIpan-4.3	DRB1_1301	4.89	WB	IRMEQRSGL	NA	NA
VPVILSHLRISSKG	14	FALSE	sp|Q96M89|CC138_HUMAN	CCDC138	HUMAN	Coiled-coil domain-containing protein 138 OS=Homo sapiens OX=9606 GN=CCDC138 PE=1 SV=1	VPVILSHLRISSKG/3	['MSFragger']	[0.0098179586827572]	[0.7497807795278945]	[0.0947425464515813]	-0.106564	1.37828	1	1	0.00981796	0.0947425	0.749781	0	NA	1	0	0	0	0	0	0	0	0	0	0	0	0	1	0	0	0	0	0	0	0	0	0	0	0	0	0	0	1	netMHCIIpan-4.3	DRB1_1301	1.02	WB	ILSHLRISS	NA	NA
VPVIVEKAPKARIG	14	FALSE	sp|O95166|GBRAP_HUMAN	GABARAP	HUMAN	Gamma-aminobutyric acid receptor-associated protein OS=Homo sapiens OX=9606 GN=GABARAP PE=1 SV=1	VPVIVEKAPKARIG/3	['MSFragger', 'Comet', 'Sage', 'PEAKS']	[0.0001288161793121, 0.0001774622892635, 0.0001868984207083, 8.592541673827119e-05]	[2.412419782205709, 1.5490894419110488, 1.5052294036669942, 5.75406037793377]	[9.944565293574285e-06, 2.270691811368555e-05, 6.00888136338168e-05, 7.407147798113312e-07]	0.593341	2.36411	1	4	8.59254e-05	7.40715e-07	5.75406	0	NA	9	0	0	0	1	1	1	0	0	0	0	0	0	1	1	1	0	0	0	1	1	1	0	0	0	0	3	3	3	netMHCIIpan-4.3	DRB1_1301	0.76	SB	IVEKAPKAR	NA	NA
VPVIVEKAPKARIGD	15	FALSE	sp|O95166|GBRAP_HUMAN	GABARAP	HUMAN	Gamma-aminobutyric acid receptor-associated protein OS=Homo sapiens OX=9606 GN=GABARAP PE=1 SV=1	VPVIVEKAPKARIGD/3	['MSFragger', 'Comet', 'Sage', 'PEAKS']	[0.0001791312136139, 0.0019492025989367, 0.0001868984207083, 8.592541673827119e-05]	[1.6198484570490834, 0.6534930794626381, 1.1667137438617248, 5.013480680953995]	[0.000594430386427, 0.0099438150805393, 0.0004037485680534, 6.128143668095348e-06]	0.295583	1.05203	1	4	8.59254e-05	6.12814e-06	5.01348	0	NA	1	0	0	0	0	0	0	0	0	0	0	0	0	0	1	0	0	0	0	0	0	0	0	0	0	0	0	0	1	netMHCIIpan-4.3	DRB1_1301	0.43	SB	IVEKAPKAR	NA	NA
VPVIVEKAPKARIGDL	16	FALSE	sp|O95166|GBRAP_HUMAN	GABARAP	HUMAN	Gamma-aminobutyric acid receptor-associated protein OS=Homo sapiens OX=9606 GN=GABARAP PE=1 SV=1	VPVIVEKAPKARIGDL/3;VPVIVEKAPKARIGDL/2	['MSFragger', 'Comet', 'Sage', 'PEAKS']	[0.0001288161793121, 0.0001774622892635, 0.0001868984207083, 8.592541673827119e-05]	[2.642493020920184, 1.5209405598499286, 1.8111342038589264, 5.710347781759298]	[2.9443673803653037e-06, 2.7478146755233884e-05, 1.3011794399286354e-05, 8.391210614141057e-07]	0.916325	0.454674	2	4	8.59254e-05	8.39121e-07	5.71035	0	NA	23	0	0	0	3	2	4	0	0	0	0	0	0	2	2	2	1	1	2	1	2	1	0	0	0	4	4	9	6	netMHCIIpan-4.3	DRB1_1301	0.69	SB	IVEKAPKAR	NA	NA
VPVPHTTAL	9	TRUE	sp|P15291|B4GT1_HUMAN	B4GALT1	HUMAN	Beta-1,4-galactosyltransferase 1 OS=Homo sapiens OX=9606 GN=B4GALT1 PE=1 SV=5	VPVPHTTAL/1;VPVPHTTAL/2	['MSFragger', 'Comet', 'Sage', 'PEAKS']	[0.0001288161793121, 0.0003213023455071, 0.0001868984207083, 8.592541673827119e-05]	[2.01922217713266, 1.0770747417717208, 1.187992825043051, 4.485463632383636]	[7.883369616723091e-05, 0.0004849930145234, 0.000346164743264, 2.7563095677319203e-05]	0.997171	0.000156062	2	4	8.59254e-05	2.75631e-05	4.48546	0	NA	48	1	2	1	3	3	3	1	2	3	2	1	1	4	3	3	2	2	2	4	2	3	4	6	4	6	9	9	10	netMHCpan-4.1	HLA-B*07:02	0.003	SB	VPVPHTTAL	1	VPVPHTTAL
VPVPPNVAF	9	TRUE	sp|Q92888|ARHG1_HUMAN	ARHGEF1	HUMAN	Rho guanine nucleotide exchange factor 1 OS=Homo sapiens OX=9606 GN=ARHGEF1 PE=1 SV=2	VPVPPNVAF/1	['MSFragger', 'Comet', 'Sage', 'PEAKS']	[0.0001288161793121, 0.0001774622892635, 0.0001868984207083, 8.592541673827119e-05]	[1.8757101435445245, 1.2043051323501142, 1.2755042174737268, 4.296528112382898]	[0.0001653717523804, 0.0002254066263244, 0.000196295035262, 4.707133820362701e-05]	0.988999	0.00663897	1	4	8.59254e-05	4.70713e-05	4.29653	0	NA	28	0	0	0	1	3	1	1	1	2	1	1	3	2	1	2	1	3	2	1	1	1	0	4	5	6	3	5	5	netMHCpan-4.1	HLA-B*07:02	0.022	SB	VPVPPNVAF	1	VPVPPNVAF
VPVQPGSSV	9	TRUE	sp|Q3LXA3|TKFC_HUMAN	TKFC	HUMAN	Triokinase/FMN cyclase OS=Homo sapiens OX=9606 GN=TKFC PE=1 SV=2	VPVQPGSSV/1	['MSFragger', 'PEAKS']	[0.0047623367198838, 8.592541673827119e-05]	[0.9130135328366532, 3.7756958283969393]	[0.0361554983879939, 0.0001993184558497]	0.936779	2.80299	1	2	8.59254e-05	0.000199318	3.7757	0	NA	9	0	0	0	2	1	1	0	0	0	0	0	0	0	0	1	0	0	0	1	2	1	0	0	0	0	4	4	1	netMHCpan-4.1	HLA-B*07:02	0.028	SB	VPVQPGSSV	1	VPVQPGSSV
VPVSGTQGL	9	TRUE	sp|P23511|NFYA_HUMAN	NFYA	HUMAN	Nuclear transcription factor Y subunit alpha OS=Homo sapiens OX=9606 GN=NFYA PE=1 SV=2	VPVSGTQGL/1	['MSFragger', 'Comet', 'Sage', 'PEAKS']	[0.0006543334721313, 0.0009337794724145, 0.001639008399918, 0.0008665511265164]	[1.253148462929793, 0.8017346529056945, 0.8102691844556967, 2.231064188352618]	[0.0044423545361102, 0.0031254680591663, 0.0103223861449239, 0.0127529251384377]	0.868132	0.742318	1	4	0.000654333	0.00312547	2.23106	0	NA	21	0	0	0	1	2	1	0	0	0	0	0	0	4	4	1	0	0	0	3	3	2	0	0	0	0	8	4	9	netMHCpan-4.1	HLA-B*07:02	0.07	SB	VPVSGTQGL	1	VPVSGTQGL
VPVSNQSSL	9	TRUE	sp|Q14814|MEF2D_HUMAN	MEF2D	HUMAN	Myocyte-specific enhancer factor 2D OS=Homo sapiens OX=9606 GN=MEF2D PE=1 SV=1	VPVSNQSSL/1	['MSFragger', 'Comet', 'Sage', 'PEAKS']	[0.0002590002590002, 0.0003213023455071, 0.0009982807387277, 0.000223164472216]	[1.5565963232349012, 0.945080542223516, 0.8613950568127294, 3.4265223890836065]	[0.0008171491920746, 0.0011213718125087, 0.006217363035273, 0.0004843101623757]	0.976192	2.46238	1	4	0.000223164	0.00048431	3.42652	0	NA	9	0	0	0	1	1	1	0	0	0	0	0	0	1	1	1	0	0	0	1	1	1	0	0	0	0	3	3	3	netMHCpan-4.1	HLA-B*07:02	0.034	SB	VPVSNQSSL	1	VPVSNQSSL
VPVSVGPSI	9	TRUE	sp|Q86Z02|HIPK1_HUMAN	HIPK1	HUMAN	Homeodomain-interacting protein kinase 1 OS=Homo sapiens OX=9606 GN=HIPK1 PE=1 SV=1	VPVSVGPSI/1	['MSFragger', 'Comet']	[0.0002590002590002, 0.0003213023455071]	[1.572706075921047, 0.966075199318056]	[0.0007534645853625, 0.0009710883732551]	0.755236	0.297327	1	2	0.000259	0.000753465	1.57271	17	['VPVSVGPSL(16)', 'IPQAAGLSV(1)']	28	0	0	0	6	3	3	0	0	0	0	0	0	3	2	2	2	1	0	2	2	2	0	0	0	3	6	12	7	netMHCpan-4.1	HLA-B*07:02	0.142	SB	VPVSVGPSI	1	VPVSVGPSI
VPVYSLKVDKEYE	13	FALSE	sp|P10912|GHR_HUMAN	GHR	HUMAN	Growth hormone receptor OS=Homo sapiens OX=9606 GN=GHR PE=1 SV=1	VPVYSLKVDKEYE/2	['MSFragger', 'Comet', 'Sage']	[0.0008984221461059, 0.0027005130974885, 0.00050075112669]	[1.1788847516785292, 0.60100877258796, 1.0330726237461358]	[0.007322651848632, 0.0167882225829045, 0.0012048581329243]	0.314049	1.45383	1	3	0.000500751	0.00120486	1.17888	0	NA	1	0	0	0	0	0	0	0	0	0	0	0	0	0	1	0	0	0	0	0	0	0	0	0	0	0	0	0	1	netMHCIIpan-4.3	HLA-DQA10103-DQB10302	0.52	SB	VYSLKVDKE	NA	NA
VPYEKGFAL	9	TRUE	sp|P09960|LKHA4_HUMAN	LTA4H	HUMAN	Leukotriene A-4 hydrolase OS=Homo sapiens OX=9606 GN=LTA4H PE=1 SV=2	VPYEKGFAL/2	['Sage']	[0.003731674811195]	[0.6967434724894773]	[0.0323138821666136]	0.610085	2.69917	1	1	0.00373167	0.0323139	0.696743	0	NA	1	0	0	0	0	0	1	0	0	0	0	0	0	0	0	0	0	0	0	0	0	0	0	0	0	0	0	1	0	netMHCpan-4.1	HLA-B*07:02	0.01	SB	VPYEKGFAL	1	VPYEKGFAL
VPYGNHSYLESL	12	TRUE	sp|Q14457|BECN1_HUMAN	BECN1	HUMAN	Beclin-1 OS=Homo sapiens OX=9606 GN=BECN1 PE=1 SV=2	VPYGNHSYLESL/2	['MSFragger', 'Comet', 'Sage', 'PEAKS']	[0.0005456281544127, 0.0019364599092284, 0.0005419687013074, 8.592541673827119e-05]	[1.3918087898124742, 0.6667195447525827, 0.987587103140705, 3.7715461815549434]	[0.0019242594032766, 0.0087948626002398, 0.001811086472888, 0.0002015462673697]	0.690309	1.75996	1	4	8.59254e-05	0.000201546	3.77155	0	NA	12	0	0	0	1	3	1	0	0	0	0	0	0	2	2	1	0	0	0	0	1	1	0	0	0	0	2	5	5	netMHCpan-4.1	HLA-B*07:02	0.199	SB	VPYGNHSSL	1	VPYGNHSSL
VPYGTPLSV	9	TRUE	sp|P06276|CHLE_HUMAN	BCHE	HUMAN	Cholinesterase OS=Homo sapiens OX=9606 GN=BCHE PE=1 SV=1	VPYGTPLSV/1	['MSFragger', 'Comet', 'Sage', 'PEAKS']	[0.0001791312136139, 0.0003213023455071, 0.0004729623206684, 8.592541673827119e-05]	[1.6852593171576955, 0.9464300752034068, 1.045750276482546, 3.8581980344708673]	[0.0004283342752955, 0.0011109385850759, 0.0010784096900025, 0.0001595041321913]	0.962866	0.00107126	1	4	8.59254e-05	0.000159504	3.8582	0	NA	64	4	2	3	1	4	6	2	1	2	2	2	3	3	5	4	3	3	2	5	4	3	9	5	7	8	12	11	12	netMHCpan-4.1	HLA-B*07:02	0.082	SB	VPYGTPLSV	1	VPYGTPLSV
VPYPGMSNPEVIRNL	15	FALSE	sp|P51451|BLK_HUMAN	BLK	HUMAN	Tyrosine-protein kinase Blk OS=Homo sapiens OX=9606 GN=BLK PE=1 SV=3	VPYPGMSNPEVIRNL/2	['MSFragger', 'Sage']	[0.0057013535274404, 0.0046166458126591]	[0.8553983043342857, 0.6671637915781755]	[0.0503288802263452, 0.0439534004289401]	0.222262	0.3328	1	2	0.00461665	0.0439534	0.855398	0	NA	1	0	0	0	0	0	0	0	0	0	0	0	0	0	1	0	0	0	0	0	0	0	0	0	0	0	0	0	1	netMHCIIpan-4.3	HLA-DQA10301-DQB10302	19.53	NB	PGMSNPEVI	NA	NA
VPYPRIHFPL	10	TRUE	sp|P0DPH7|TBA3C_HUMAN;sp|P0DPH8|TBA3D_HUMAN;sp|P68363|TBA1B_HUMAN;sp|P68366|TBA4A_HUMAN;sp|Q6PEY2|TBA3E_HUMAN;sp|Q71U36|TBA1A_HUMAN;sp|Q9BQE3|TBA1C_HUMAN;sp|Q9NY65|TBA8_HUMAN	TUBA3C;TUBA3D;TUBA1B;TUBA4A;TUBA3E;TUBA1A;TUBA1C;TUBA8	HUMAN	Tubulin alpha-3C chain OS=Homo sapiens OX=9606 GN=TUBA3C PE=1 SV=1	VPYPRIHFPL/3;VPYPRIHFPL/2	['MSFragger', 'Comet', 'Sage', 'PEAKS']	[0.0001791312136139, 0.0001774622892635, 0.0001868984207083, 8.592541673827119e-05]	[1.7088888175919108, 1.153675238440455, 1.270779922149482, 4.045136119662359]	[0.0003807495221053, 0.0003085164480192, 0.000201892865788, 9.531186943504796e-05]	0.707255	0.00171022	2	4	8.59254e-05	9.53119e-05	4.04514	0	NA	34	0	0	0	2	2	3	0	0	0	1	0	0	3	3	4	2	2	2	4	2	4	0	0	1	6	10	7	10	netMHCpan-4.1	HLA-B*07:02	0.106	SB	VPYPRIHPL	1	VPYPRIHPL
VPYSTSASL	9	TRUE	sp|P54687|BCAT1_HUMAN	BCAT1	HUMAN	Branched-chain-amino-acid aminotransferase, cytosolic OS=Homo sapiens OX=9606 GN=BCAT1 PE=1 SV=3	VPYSTSASL/1	['MSFragger', 'Comet', 'Sage', 'PEAKS']	[0.0003786444528587, 0.0005058168942842, 0.00050075112669, 0.0003757279729475]	[1.5116960682747675, 0.8930559854101756, 1.0314138289769057, 2.964237016588071]	[0.0010251564974774, 0.0016205661377304, 0.0012225682454638, 0.0013840599076804]	0.958377	1.49097	1	4	0.000375728	0.00102516	2.96424	0	NA	38	0	0	0	2	2	3	2	2	1	2	2	2	3	2	3	2	2	3	2	2	1	0	5	6	7	5	7	8	netMHCpan-4.1	HLA-B*07:02	0.013	SB	VPYSTSASL	1	VPYSTSASL
VPYVIVPLKTGLQE	14	FALSE	sp|P01024|CO3_HUMAN	C3	HUMAN	Complement C3 OS=Homo sapiens OX=9606 GN=C3 PE=1 SV=2	VPYVIVPLKTGLQE/2	['MSFragger', 'Comet', 'Sage', 'PEAKS']	[0.0003786444528587, 0.0003213023455071, 0.0001868984207083, 8.592541673827119e-05]	[1.4774956672599275, 0.981326355821964, 1.2542443560176633, 4.517185699538387]	[0.0012206574184957, 0.0008767034062174, 0.0002232428259945, 2.518844855222093e-05]	0.958043	0.0943229	1	4	8.59254e-05	2.51884e-05	4.51719	0	NA	2	0	0	0	0	0	1	0	0	0	0	0	0	1	0	0	0	0	0	0	0	0	0	0	0	0	0	1	1	netMHCIIpan-4.3	DRB1_0404	0.11	SB	IVPLKTGLQ	NA	NA
VQAEEMVE	8	TRUE	sp|P25705|ATPA_HUMAN	ATP5F1A	HUMAN	ATP synthase subunit alpha, mitochondrial OS=Homo sapiens OX=9606 GN=ATP5F1A PE=1 SV=1	VQAEEMVE/1	['MSFragger', 'Comet', 'Sage', 'PEAKS']	[0.0053537454094951, 0.0065465688550468, 0.0066090281818937, 0.0014084507042253]	[0.8758398070517643, 0.4949632573114546, 0.6277179815383905, 2.066293394006406]	[0.0446551954489005, 0.0497760259282458, 0.0643239820534764, 0.0219326171285888]	0.948399	4.34311	1	4	0.00140845	0.0219326	2.06629	0	NA	3	0	0	0	0	0	1	0	0	0	0	0	0	0	1	1	0	0	0	0	0	0	0	0	0	0	0	1	2	netMHCpan-4.1	HLA-A*02:01	38.8	NB	VQAEEMVE-	NA	NA
VQARIAQLSDIHAVK	15	FALSE	sp|O75581|LRP6_HUMAN	LRP6	HUMAN	Low-density lipoprotein receptor-related protein 6 OS=Homo sapiens OX=9606 GN=LRP6 PE=1 SV=2	VQARIAQLSDIHAVK/3	['MSFragger', 'Comet', 'Sage', 'PEAKS']	[0.0001288161793121, 0.0001774622892635, 0.0001868984207083, 8.592541673827119e-05]	[3.1010007362898024, 1.8815504081146328, 1.7482259194580103, 5.81234747312867]	[2.600162646079985e-07, 2.66292206060517e-06, 1.7853870705653726e-05, 6.272125335622415e-07]	0.784447	1.17235	1	4	8.59254e-05	2.60016e-07	5.81235	0	NA	3	0	0	0	1	0	1	0	0	0	0	0	0	0	0	1	0	0	0	0	0	0	0	0	0	0	0	2	1	netMHCIIpan-4.3	DRB1_0404	0.05	SB	IAQLSDIHA	NA	NA
VQARIAQLSDIHAVKEL	17	FALSE	sp|O75581|LRP6_HUMAN	LRP6	HUMAN	Low-density lipoprotein receptor-related protein 6 OS=Homo sapiens OX=9606 GN=LRP6 PE=1 SV=2	VQARIAQLSDIHAVKEL/3	['Comet']	[0.0005058168942842]	[0.927101353110734]	[0.0012715203413559]	0.261976	2.25727	1	1	0.000505817	0.00127152	0.927101	0	NA	2	0	0	0	1	0	0	0	0	0	0	0	0	1	0	0	0	0	0	0	0	0	0	0	0	0	0	1	1	netMHCIIpan-4.3	DRB1_0404	0.08	SB	IAQLSDIHA	NA	NA
VQATVELETSHIGKG	15	FALSE	sp|O94985|CSTN1_HUMAN	CLSTN1	HUMAN	Calsyntenin-1 OS=Homo sapiens OX=9606 GN=CLSTN1 PE=1 SV=1	VQATVELETSHIGKG/2	['MSFragger', 'Comet', 'Sage']	[0.0001288161793121, 0.0001774622892635, 0.0001868984207083]	[2.134840061222167, 1.2743159086428684, 1.2416562541018623]	[4.301946291928831e-05, 0.000143418730811, 0.0002415528718656]	0.699333	1.31135	1	3	0.000128816	4.30195e-05	2.13484	0	NA	1	0	0	0	0	0	0	0	0	0	0	0	0	0	0	1	0	0	0	0	0	0	0	0	0	0	0	0	1	netMHCIIpan-4.3	DRB1_0404	2.17	WB	VELETSHIG	NA	NA
VQAVSDPSSP	10	TRUE	O14773|TPP1_HUMAN	TPP1	HUMAN	Tripeptidyl-peptidase 1 OS=Homo sapiens OX=9606 GN=TPP1 PE=1 SV=2	VQAVSDPSSP/1	['PEAKS']	[0.0008115001159285]	[2.2472797565692844]	[0.0120595477779713]	0.259235	2.87445	1	1	0.0008115	0.0120595	2.24728	0	NA	1	0	0	0	0	0	0	0	0	0	0	0	0	0	0	1	0	0	0	0	0	0	0	0	0	0	0	0	1	netMHCpan-4.1	HLA-A*02:01	34.214	NB	VQASDPSSP	NA	NA
VQDQDLPNTPHS	12	TRUE	sp|Q08554|DSC1_HUMAN	DSC1	HUMAN	Desmocollin-1 OS=Homo sapiens OX=9606 GN=DSC1 PE=1 SV=2	VQDQDLPNTPHS/2	['MSFragger', 'Comet', 'Sage', 'PEAKS']	[0.0001288161793121, 0.0001774622892635, 0.00050075112669, 8.592541673827119e-05]	[1.8636354469793144, 1.2762120437526725, 1.0331899226053836, 3.9536475302568097]	[0.0001758338585442, 0.0001416429636469, 0.0012036164261282, 0.0001228045408434]	0.931044	2.56475	1	4	8.59254e-05	0.000122805	3.95365	0	NA	2	0	0	2	0	0	0	0	0	0	0	0	0	0	0	0	0	0	0	0	0	0	2	0	0	0	0	0	0	netMHCpan-4.1	HLA-A*02:01	42.667	NB	VQDPNTPHS	0	VQDPNTPHS
VQHEGLPKPLTLRWEPS	17	FALSE	sp|P01889|HLAB_HUMAN	HLA-B	HUMAN	HLA class I histocompatibility antigen, B alpha chain OS=Homo sapiens OX=9606 GN=HLA-B PE=1 SV=3	VQHEGLPKPLTLRWEPS/3	['Comet', 'Sage']	[0.0005058168942842, 0.0006472111084961]	[0.8477133251477517, 0.9031249787190972]	[0.0022484484116478, 0.0040773600748098]	0.214984	1.58271	1	2	0.000505817	0.00224845	0.903125	0	NA	2	0	0	0	0	0	0	0	0	0	0	0	0	0	1	1	0	0	0	0	0	0	0	0	0	0	0	0	2	netMHCIIpan-4.3	HLA-DQA10301-DQB10302	29.63	NB	PKPLTLRWE	NA	NA
VQIEEVRQV	9	TRUE	sp|Q12905|ILF2_HUMAN	ILF2	HUMAN	Interleukin enhancer-binding factor 2 OS=Homo sapiens OX=9606 GN=ILF2 PE=1 SV=2	VQIEEVRQV/1;VQIEEVRQV/2	['MSFragger', 'Comet', 'Sage']	[0.0026456322571162, 0.0033243628304574, 0.0006472111084961]	[1.019867155229582, 0.5850066167310033, 0.8982754562166573]	[0.0199016690213647, 0.0197629822542815, 0.0042814763869449]	0.981063	1.20602	2	3	0.000647211	0.00428148	1.01987	0	NA	9	0	0	0	0	0	0	0	0	0	0	0	0	0	1	0	0	2	1	2	1	2	0	0	0	3	5	0	1	netMHCpan-4.1	HLA-A*02:01	0.119	SB	VQIEEVRQV	0	VQIEEVRQV
VQIGDIVTV	9	TRUE	sp|P62280|RS11_HUMAN	RPS11	HUMAN	Small ribosomal subunit protein uS17 OS=Homo sapiens OX=9606 GN=RPS11 PE=1 SV=3	VQIGDIVTV/1	['MSFragger', 'Comet', 'Sage', 'PEAKS']	[0.0019161056447436, 0.0020393893485607, 0.0006138735420503, 0.0019893899204244]	[1.0952631906288377, 0.6454452340558741, 0.9412959088789504, 1.927367910422952]	[0.0126316481416313, 0.0107421065046311, 0.0027968982829486, 0.0331230474977951]	0.950195	0.0585374	1	4	0.000613874	0.0027969	1.92737	0	NA	12	0	0	0	1	1	1	1	0	0	0	1	0	1	1	1	1	1	0	1	0	1	0	1	1	2	2	3	3	netMHCpan-4.1	HLA-A*02:01	0.056	SB	VQIGDIVTV	0	VQIGDIVTV
VQIMVKDNAGKIKPS	15	FALSE	sp|P78552|I13R1_HUMAN	IL13RA1	HUMAN	Interleukin-13 receptor subunit alpha-1 OS=Homo sapiens OX=9606 GN=IL13RA1 PE=1 SV=1	VQIMVKDNAGKIKPS/3	['MSFragger', 'Comet', 'Sage']	[0.0001288161793121, 0.0003213023455071, 0.0001868984207083]	[2.065295766018109, 1.0692899251675585, 1.1360711228965077]	[6.19637212213296e-05, 0.0005077128510038, 0.0005095152281183]	0.114663	1.02796	1	3	0.000128816	6.19637e-05	2.0653	0	NA	3	0	0	0	0	0	0	0	0	0	0	0	0	1	1	1	0	0	0	0	0	0	0	0	0	0	0	0	3	netMHCIIpan-4.3	DRB5_0105	4.48	WB	IMVKDNAGK	NA	NA
VQKRYIFDNVAKVWK	15	FALSE	sp|Q15293|RCN1_HUMAN	RCN1	HUMAN	Reticulocalbin-1 OS=Homo sapiens OX=9606 GN=RCN1 PE=1 SV=1	VQKRYIFDNVAKVWK/3	['MSFragger', 'Comet', 'Sage', 'PEAKS']	[0.0001288161793121, 0.0001774622892635, 0.0001868984207083, 8.592541673827119e-05]	[2.650294400513936, 1.3386963791782045, 1.6862282491702865, 6.492900694881974]	[2.825281163165768e-06, 9.359693293884234e-05, 2.4373552033777128e-05, 8.994631784094381e-08]	0.505026	0.0129979	1	4	8.59254e-05	8.99463e-08	6.4929	0	NA	7	0	0	0	1	0	0	0	0	0	0	0	0	2	2	2	0	0	0	0	0	0	0	0	0	0	0	1	6	netMHCIIpan-4.3	HLA-DQA10103-DQB10302	0.86	SB	KRYIFDNVA	NA	NA
VQLLRNWHQLHGKK	14	FALSE	sp|P25445|TNR6_HUMAN	FAS	HUMAN	Tumor necrosis factor receptor superfamily member 6 OS=Homo sapiens OX=9606 GN=FAS PE=1 SV=1	VQLLRNWHQLHGKK/3	['MSFragger', 'Sage', 'PEAKS']	[0.0001791312136139, 0.00050075112669, 8.592541673827119e-05]	[1.7221879713706976, 0.9979225426752188, 5.10613397211987]	[0.0003563739621651, 0.0016484626652082, 4.70494661054306e-06]	0.204266	0.862625	1	3	8.59254e-05	4.70495e-06	5.10613	0	NA	2	0	0	0	0	0	0	0	0	0	0	0	0	0	1	1	0	0	0	0	0	0	0	0	0	0	0	0	2	netMHCIIpan-4.3	DRB1_1301	3.69	WB	LRNWHQLHG	NA	NA
VQLLRNWHQLHGKKE	15	FALSE	sp|P25445|TNR6_HUMAN	FAS	HUMAN	Tumor necrosis factor receptor superfamily member 6 OS=Homo sapiens OX=9606 GN=FAS PE=1 SV=1	VQLLRNWHQLHGKKE/3	['MSFragger', 'Comet', 'Sage', 'PEAKS']	[0.0001288161793121, 0.0001774622892635, 0.0001868984207083, 8.592541673827119e-05]	[2.5449872391419377, 1.194488294064124, 1.6733433960395503, 5.728116753865416]	[4.932537421204276e-06, 0.0002397925480244, 2.600062202378261e-05, 7.976333806070641e-07]	0.71746	0.495133	1	4	8.59254e-05	7.97633e-07	5.72812	0	NA	9	0	0	0	1	2	1	0	0	0	0	0	0	1	1	1	0	0	0	0	2	0	0	0	0	0	2	4	3	netMHCIIpan-4.3	DRB1_1301	2.29	WB	LRNWHQLHG	NA	NA
VQLLRNWHQLHGKKEA	16	FALSE	sp|P25445|TNR6_HUMAN	FAS	HUMAN	Tumor necrosis factor receptor superfamily member 6 OS=Homo sapiens OX=9606 GN=FAS PE=1 SV=1	VQLLRNWHQLHGKKEA/3	['MSFragger', 'Comet', 'Sage', 'PEAKS']	[0.0001288161793121, 0.0001774622892635, 0.0001868984207083, 8.592541673827119e-05]	[2.932970539759077, 1.4971672637457114, 1.3312391376519392, 5.068399290049273]	[6.328242956207924e-07, 3.2272951909926174e-05, 0.0001434031647809, 5.239637298053311e-06]	0.335377	0.0284677	1	4	8.59254e-05	6.32824e-07	5.0684	0	NA	3	0	0	0	0	1	0	0	0	0	0	0	0	1	1	0	0	0	0	0	0	0	0	0	0	0	0	1	2	netMHCIIpan-4.3	DRB1_1301	3.48	WB	LRNWHQLHG	NA	NA
VQLWVSFGRKPMR	13	FALSE	sp|Q92673|SORL_HUMAN	SORL1	HUMAN	Sortilin-related receptor OS=Homo sapiens OX=9606 GN=SORL1 PE=1 SV=2	VQLWVSFGRKPMR/3;VQLWVSFGRKPMR/2;VQLWVSFGRKPM[UNIMOD:Oxidation]R/3	['MSFragger', 'Sage', 'PEAKS']	[0.0016368340461481, 0.0005419687013074, 0.0005858230814294]	[1.1077339105635904, 0.9764994850051693, 2.3046508481393917]	[0.0116782498971549, 0.0020056443179698, 0.0098757154968555]	0.599103	0.482616	3	3	0.000541969	0.00200564	2.30465	0	NA	27	0	0	0	2	3	2	0	0	0	1	0	0	3	3	4	1	0	1	2	2	3	0	0	1	2	7	7	10	netMHCIIpan-4.3	DRB1_1301	2.61	WB	WVSFGRKPM	NA	NA
VQLWVSFGRKPMRAA	15	FALSE	sp|Q92673|SORL_HUMAN	SORL1	HUMAN	Sortilin-related receptor OS=Homo sapiens OX=9606 GN=SORL1 PE=1 SV=2	VQLWVSFGRKPMRAA/3	['MSFragger', 'Comet', 'Sage', 'PEAKS']	[0.000623014142421, 0.0059104449382949, 0.0001868984207083, 8.592541673827119e-05]	[1.3182422886256429, 0.5100466193245782, 1.195603648211103, 4.367872968550382]	[0.0029422150113464, 0.0425143765335048, 0.0003281433516285, 3.8470968526641634e-05]	0.072953	1.26745	1	4	8.59254e-05	3.8471e-05	4.36787	0	NA	5	0	0	0	0	0	1	0	0	0	0	0	0	1	1	2	0	0	0	0	0	0	0	0	0	0	0	1	4	netMHCIIpan-4.3	DRB1_1301	1.64	WB	WVSFGRKPM	NA	NA
VQLWVSFGRKPMRAAQ	16	FALSE	sp|Q92673|SORL_HUMAN	SORL1	HUMAN	Sortilin-related receptor OS=Homo sapiens OX=9606 GN=SORL1 PE=1 SV=2	VQLWVSFGRKPM[UNIMOD:Oxidation]RAAQ/3;VQLWVSFGRKPMRAAQ/3	['MSFragger', 'Comet', 'Sage', 'PEAKS']	[0.0015905837442341, 0.0014811822527435, 0.0004729623206684, 8.592541673827119e-05]	[1.1113573044088405, 0.7252192575808362, 1.0410126276569427, 4.065545526601422]	[0.0114126728067429, 0.0054400124471763, 0.0011238784270839, 9.004549352588328e-05]	0.204719	0.0524331	2	4	8.59254e-05	9.00455e-05	4.06555	0	NA	15	0	0	0	2	3	2	0	0	0	0	0	0	3	2	2	0	0	0	0	0	1	0	0	0	0	1	7	7	netMHCIIpan-4.3	DRB1_1301	2.13	WB	WVSFGRKPM	NA	NA
VQMMTAK	7	FALSE	sp|P0DP23|CALM1_HUMAN;sp|P0DP24|CALM2_HUMAN;sp|P0DP25|CALM3_HUMAN	CALM1;CALM2;CALM3	HUMAN	Calmodulin-1 OS=Homo sapiens OX=9606 GN=CALM1 PE=1 SV=1	VQMM[UNIMOD:Oxidation]TAK/1;VQM[UNIMOD:Oxidation]MTAK/2;VQMMTAK/1;VQMMTAK/2;VQM[UNIMOD:Oxidation]MTAK/1	['MSFragger', 'Comet', 'Sage', 'PEAKS']	[0.0007475130814789, 0.0003213023455071, 0.00050075112669, 0.000223164472216]	[1.2304890094944387, 0.9747244817301536, 1.0117417789315923, 3.207930984718165]	[0.0051646597805219, 0.0009161448819045, 0.0014556851201449, 0.0008011482765206]	0.999618	0.0540648	5	4	0.000223164	0.000801148	3.20793	0	NA	13	0	0	0	0	0	1	0	3	0	0	0	0	3	2	4	0	0	0	0	0	0	0	3	0	0	0	1	9	NA	NA	NA	NA	NA	NA	NA
VQNDTLLQV	9	TRUE	sp|Q92522|H1X_HUMAN	H1-10	HUMAN	Histone H1.10 OS=Homo sapiens OX=9606 GN=H1-10 PE=1 SV=1	VQNDTLLQV/1	['Sage', 'PEAKS']	[0.0078444190227161, 0.0056670479359467]	[0.605939081437765, 1.4136476640833304]	[0.0780568375919856, 0.1184554449487927]	0.629119	3.18043	1	2	0.00566705	0.0780568	1.41365	0	NA	2	0	0	0	0	0	0	0	0	0	0	0	0	1	0	1	0	0	0	0	0	0	0	0	0	0	0	0	2	netMHCpan-4.1	HLA-A*02:01	0.076	SB	VQNDTLLQV	0	VQNDTLLQV
VQNIHTL	7	FALSE	Q8TDN6|BRX1_HUMAN	BRIX1	HUMAN	Ribosome biogenesis protein BRX1 homolog OS=Homo sapiens OX=9606 GN=BRIX1 PE=1 SV=2	VQNIHTL/1	['PEAKS']	[0.0063114330056906]	[1.3523856563837875]	[0.1344286920577012]	0.904669	21.0508	1	1	0.00631143	0.134429	1.35239	0	NA	1	0	0	0	0	0	0	0	0	0	0	0	0	0	0	1	0	0	0	0	0	0	0	0	0	0	0	0	1	NA	NA	NA	NA	NA	NA	NA
VQQDIKFLPFKVVEKKT	17	FALSE	sp|P11021|BIP_HUMAN	HSPA5	HUMAN	Endoplasmic reticulum chaperone BiP OS=Homo sapiens OX=9606 GN=HSPA5 PE=1 SV=2	VQQDIKFLPFKVVEKKT/3	['MSFragger', 'Comet', 'Sage', 'PEAKS']	[0.0001288161793121, 0.0001774622892635, 0.0001868984207083, 8.592541673827119e-05]	[2.9603058578066626, 1.2812061352808737, 1.567755439634079, 5.834938739129631]	[5.475739862229907e-07, 0.0001370647377475, 4.407692632252769e-05, 5.880535514977741e-07]	0.662325	0.578336	1	4	8.59254e-05	5.47574e-07	5.83494	0	NA	8	0	0	0	2	1	1	0	0	0	0	0	0	2	1	1	0	0	0	0	0	0	0	0	0	0	0	4	4	netMHCIIpan-4.3	HLA-DPA10103-DPB10201	0.03	SB	IKFLPFKVV	NA	NA
VQQIMSDPAMRLIL	14	FALSE	sp|P31948|STIP1_HUMAN	STIP1	HUMAN	Stress-induced-phosphoprotein 1 OS=Homo sapiens OX=9606 GN=STIP1 PE=1 SV=1	VQQIMSDPAMRLIL/2	['MSFragger', 'Sage']	[0.0023280003962553, 0.0006472111084961]	[1.043134564059689, 0.9054295737769308]	[0.0173520530329764, 0.0039839979925874]	0.817854	0.0710292	1	2	0.000647211	0.003984	1.04313	0	NA	1	0	0	0	0	0	0	0	0	0	0	0	0	1	0	0	0	0	0	0	0	0	0	0	0	0	0	0	1	netMHCIIpan-4.3	HLA-DQA10301-DQB10603	3.64	WB	IMSDPAMRL	NA	NA
VQQLQED	7	FALSE	Q9UHA3|RLP24_HUMAN	RSL24D1	HUMAN	Probable ribosome biogenesis protein RLP24 OS=Homo sapiens OX=9606 GN=RSL24D1 PE=1 SV=1	VQQLQED/1	['PEAKS']	[0.0068185340151867]	[1.3331433381584183]	[0.1396558575725241]	0.656098	5.23897	1	1	0.00681853	0.139656	1.33314	0	NA	1	0	0	0	0	0	0	0	0	0	0	0	0	0	0	0	0	0	0	0	0	1	0	0	0	0	1	0	0	NA	NA	NA	NA	NA	NA	NA
VQRLTYR	7	FALSE	sp|P49207|RL34_HUMAN	RPL34	HUMAN	Large ribosomal subunit protein eL34 OS=Homo sapiens OX=9606 GN=RPL34 PE=1 SV=3	VQRLTYR/2	['Sage']	[0.0026807129755914]	[0.7431126795766199]	[0.0199844681101735]	0.794551	0.485644	1	1	0.00268071	0.0199845	0.743113	0	NA	1	0	0	0	0	0	0	0	0	0	0	0	0	0	0	1	0	0	0	0	0	0	0	0	0	0	0	0	1	NA	NA	NA	NA	NA	NA	NA
VQRQLLTLSSELSQAR	16	FALSE	sp|P15311|EZRI_HUMAN	EZR	HUMAN	Ezrin OS=Homo sapiens OX=9606 GN=EZR PE=1 SV=4	VQRQLLTLSSELSQAR/3	['MSFragger', 'Comet', 'Sage', 'PEAKS']	[0.0001288161793121, 0.0001774622892635, 0.0001868984207083, 8.592541673827119e-05]	[2.0076391803951275, 1.2379605909295013, 1.3754412871805537, 5.864591208623952]	[8.37399108478332e-05, 0.0001817610257297, 0.0001139192739684, 5.403409340111157e-07]	0.723968	2.94681	1	4	8.59254e-05	5.40341e-07	5.86459	0	NA	1	0	0	0	0	0	0	0	0	0	0	0	0	0	0	1	0	0	0	0	0	0	0	0	0	0	0	0	1	netMHCIIpan-4.3	DRB1_0404	0.47	SB	LLTLSSELS	NA	NA
VQTDYVPLL	9	TRUE	sp|Q14699|RFTN1_HUMAN	RFTN1	HUMAN	Raftlin OS=Homo sapiens OX=9606 GN=RFTN1 PE=1 SV=4	VQTDYVPLL/1	['Comet', 'Sage', 'PEAKS']	[0.0070613049658397, 0.0024237239806102, 0.0015138772077375]	[0.483957881048782, 0.7527032069856857, 2.047972214754169]	[0.0558519536666576, 0.0181414493558975, 0.0232137011749181]	0.709055	0.785052	1	3	0.00151388	0.0181414	2.04797	0	NA	6	0	0	0	1	1	1	0	0	0	0	0	0	1	0	1	0	0	0	0	1	0	0	0	0	0	1	3	2	netMHCpan-4.1	HLA-A*02:01	0.187	SB	VQTDYVPLL	0	VQTDYVPLL
VQTEVNREL	9	TRUE	sp|Q9H2G9|GO45_HUMAN	BLZF1	HUMAN	Golgin-45 OS=Homo sapiens OX=9606 GN=BLZF1 PE=1 SV=2	VQTEVNREL/1;VQTEVNREL/2	['MSFragger', 'Comet', 'Sage', 'PEAKS']	[0.0007475130814789, 0.0075668328047122, 0.0039968376669009, 0.0003757279729475]	[1.2008457351749653, 0.4742934575394765, 0.6831355721505199, 3.0272347408283493]	[0.0063102823958567, 0.0617744082713754, 0.0372708159255018, 0.0011987396077403]	0.96461	0.537035	2	4	0.000375728	0.00119874	3.02723	0	NA	6	0	0	0	0	0	0	0	0	0	1	1	0	0	1	1	1	1	0	0	0	0	0	0	2	2	0	0	2	netMHCpan-4.1	HLA-C*07:02	0.708	WB	VQTEVNREL	0	VQTEVNREL
VQWKVDN	7	FALSE	sp|P01834|IGKC_HUMAN	IGKC	HUMAN	Immunoglobulin kappa constant OS=Homo sapiens OX=9606 GN=IGKC PE=1 SV=2	VQWKVDN/1	['Comet', 'Sage', 'PEAKS']	[0.0033514872224549, 0.0021344717182497, 0.0005292561011467]	[0.5806883024430205, 0.7813250617182225, 2.324955565998182]	[0.0206492718216188, 0.0136701387348777, 0.009198352981863]	0.935944	3.7993	1	3	0.000529256	0.00919835	2.32496	0	NA	7	0	0	0	1	0	1	0	0	0	0	0	0	1	2	2	0	0	0	0	0	0	0	0	0	0	0	2	5	NA	NA	NA	NA	NA	NA	NA
VQWKVDNALQSG	12	TRUE	sp|P01834|IGKC_HUMAN	IGKC	HUMAN	Immunoglobulin kappa constant OS=Homo sapiens OX=9606 GN=IGKC PE=1 SV=2	VQWKVDNALQSG/2	['MSFragger', 'Comet', 'Sage', 'PEAKS']	[0.0001288161793121, 0.0005058168942842, 0.0001868984207083, 8.592541673827119e-05]	[2.017059238764009, 0.8905218085025285, 1.3538587329693728, 4.003344011761631]	[7.972794715650545e-05, 0.0016503799089888, 0.0001272565029382, 0.0001070417007687]	0.803438	1.64633	1	4	8.59254e-05	7.97279e-05	4.00334	0	NA	5	0	0	0	0	0	0	0	0	0	0	0	0	1	2	2	0	0	0	0	0	0	0	0	0	0	0	0	5	netMHCpan-4.1	HLA-A*02:01	65	NB	VQWNALQSG	NA	NA
VQWKVDNALQSGN	13	FALSE	sp|P01834|IGKC_HUMAN	IGKC	HUMAN	Immunoglobulin kappa constant OS=Homo sapiens OX=9606 GN=IGKC PE=1 SV=2	VQWKVDNALQSGN/2	['MSFragger', 'Comet', 'Sage']	[0.0003786444528587, 0.0005058168942842, 0.0006138735420503]	[1.4546023726849753, 0.9101459273429952, 0.9233688580034608]	[0.0013743990406926, 0.0014338827757433, 0.0033317428505371]	0.77119	2.9615	1	3	0.000378644	0.0013744	1.4546	2	['AGKQAVSASGKWLD(2)']	3	0	0	0	0	0	0	0	0	0	0	0	0	2	0	1	0	0	0	0	0	0	0	0	0	0	0	0	3	netMHCIIpan-4.3	HLA-DPA10103-DPB10402	5.2	NB	WKVDNALQS	NA	NA
VQYGNVPAV	9	TRUE	sp|Q96JM2|ZN462_HUMAN	ZNF462	HUMAN	Zinc finger protein 462 OS=Homo sapiens OX=9606 GN=ZNF462 PE=1 SV=3	VQYGNVPAV/1	['MSFragger', 'Comet', 'Sage']	[0.0005456281544127, 0.0041923426608748, 0.0006138735420503]	[1.3754964468825857, 0.556039977596818, 0.925781877346547]	[0.0021072687247609, 0.0265146831908652, 0.0032534106278129]	0.960846	0.00596841	1	3	0.000545628	0.00210727	1.3755	0	NA	4	0	0	0	1	1	0	0	0	0	0	0	0	1	1	0	0	0	0	0	0	0	0	0	0	0	0	2	2	netMHCpan-4.1	HLA-A*02:01	0.061	SB	VQYGNVPAV	0	VQYGNVPAV
VQYKTQVVAGTNY	13	FALSE	sp|P01040|CYTA_HUMAN	CSTA	HUMAN	Cystatin-A OS=Homo sapiens OX=9606 GN=CSTA PE=1 SV=1	VQYKTQVVAGTNY/2	['MSFragger', 'Comet', 'Sage', 'PEAKS']	[0.0001288161793121, 0.0001774622892635, 0.0001868984207083, 0.0019893899204244]	[2.7581460504095845, 1.4306723043778005, 1.167356628464252, 1.9318090657773903]	[1.5964820216251935e-06, 5.05385983881079e-05, 0.0004018381967246, 0.0327099617621823]	0.728845	0.0908267	1	4	0.000128816	1.59648e-06	2.75815	0	NA	6	0	0	0	1	0	1	1	1	0	0	0	0	0	0	0	0	0	0	0	1	1	0	2	0	0	2	2	0	netMHCIIpan-4.3	HLA-DQA10301-DQB10603	10.83	NB	YKTQVVAGT	NA	NA
VRALHGPWNTDLPDNVE	17	FALSE	sp|Q5VWN6|TASO2_HUMAN	TASOR2	HUMAN	Protein TASOR 2 OS=Homo sapiens OX=9606 GN=TASOR2 PE=1 SV=1	VRALHGPWNTDLPDNVE/2	['Comet']	[0.0087824351297405]	[0.4572401228864616]	[0.0736616146413658]	0.946185	2.06395	1	1	0.00878244	0.0736616	0.45724	0	NA	1	0	0	0	0	0	0	0	0	0	0	0	0	0	0	0	0	1	0	0	0	0	0	0	0	1	0	0	0	netMHCIIpan-4.3	HLA-DQA10301-DQB10302	30.77	NB	WNTDLPDNV	NA	NA
VRALSIQRL	9	TRUE	sp|Q96AW1|VOPP1_HUMAN	VOPP1	HUMAN	WW domain binding protein VOPP1 OS=Homo sapiens OX=9606 GN=VOPP1 PE=1 SV=1	VRALSIQRL/2	['MSFragger', 'Comet', 'Sage', 'PEAKS']	[0.0051193019943019, 0.0010011551790527, 0.0007563856403095, 8.592541673827119e-05]	[0.886279537197398, 0.7925921235517691, 0.890294197906696, 4.502214482041413]	[0.0420490538015575, 0.0033352616072608, 0.0046409927115917, 2.6282702124787835e-05]	0.925258	0.0054973	1	4	8.59254e-05	2.62827e-05	4.50221	0	NA	6	0	0	0	0	1	1	0	0	0	0	0	0	1	1	1	0	0	0	0	0	1	0	0	0	0	1	2	3	netMHCpan-4.1	HLA-C*07:02	0.097	SB	VRALSIQRL	NA	NA
VRAVGQRL	8	TRUE	sp|Q9UPN3|MACF1_HUMAN	MACF1	HUMAN	Microtubule-actin cross-linking factor 1, isoforms 1/2/3/4/5 OS=Homo sapiens OX=9606 GN=MACF1 PE=1 SV=4	VRAVGQRL/2	['Sage']	[0.0049322353748498]	[0.6620084657782485]	[0.0463089034833645]	0.95389	1.71795	1	1	0.00493224	0.0463089	0.662008	0	NA	2	0	0	0	0	0	1	0	0	0	0	0	0	0	1	0	0	0	0	0	0	0	0	0	0	0	0	1	1	netMHCpan-4.1	HLA-C*07:02	1.246	WB	VRA-VGQRL	1	V-RAVGQRL
VRDFQLRDKYMFATK	15	FALSE	sp|Q92673|SORL_HUMAN	SORL1	HUMAN	Sortilin-related receptor OS=Homo sapiens OX=9606 GN=SORL1 PE=1 SV=2	VRDFQLRDKYMFATK/3	['MSFragger', 'Sage', 'PEAKS']	[0.0010487966438507, 0.0005419687013074, 8.592541673827119e-05]	[1.157377828457202, 0.9832511290068932, 5.402292007263646]	[0.008458524803819, 0.0018845507016287, 2.021114635307834e-06]	0.408023	3.58085	1	3	8.59254e-05	2.02111e-06	5.40229	0	NA	1	0	0	0	0	0	0	0	0	0	0	0	0	0	1	0	0	0	0	0	0	0	0	0	0	0	0	0	1	netMHCIIpan-4.3	DRB1_1301	1.56	WB	FQLRDKYMF	NA	NA
VRDIENLKDASS	12	TRUE	sp|P08195|4F2_HUMAN	SLC3A2	HUMAN	Amino acid transporter heavy chain SLC3A2 OS=Homo sapiens OX=9606 GN=SLC3A2 PE=1 SV=3	VRDIENLKDASS/2	['MSFragger']	[0.0006543334721313]	[1.2543350025480018]	[0.0044078119305935]	0.830212	1.64132	1	1	0.000654333	0.00440781	1.25434	0	NA	1	0	0	0	0	0	1	0	0	0	0	0	0	0	0	0	0	0	0	0	0	0	0	0	0	0	0	1	0	netMHCpan-4.1	HLA-C*07:02	75	NB	VRDIENLSS	NA	NA
VRDIENLKDASSF	13	FALSE	sp|P08195|4F2_HUMAN	SLC3A2	HUMAN	Amino acid transporter heavy chain SLC3A2 OS=Homo sapiens OX=9606 GN=SLC3A2 PE=1 SV=3	VRDIENLKDASSF/2	['MSFragger', 'Comet', 'Sage', 'PEAKS']	[0.0003786444528587, 0.0020911995352889, 0.0001868984207083, 8.592541673827119e-05]	[1.486752885320403, 0.643427844203905, 1.2764225666519704, 4.298489616472373]	[0.0011640202258822, 0.0109548556207241, 0.0001952308847185, 4.681126656538832e-05]	0.651195	3.0716	1	4	8.59254e-05	4.68113e-05	4.29849	0	NA	4	0	0	0	0	0	2	0	0	0	0	0	0	0	1	1	0	0	0	0	0	0	0	0	0	0	0	2	2	netMHCIIpan-4.3	DRB1_0404	0.06	SB	IENLKDASS	NA	NA
VREIAQDF	8	TRUE	sp|P68431|H31_HUMAN;sp|P84243|H33_HUMAN;sp|Q6NXT2|H3C_HUMAN;sp|Q71DI3|H32_HUMAN	H3C12;H3-3B;H3-5;H3C13	HUMAN	Histone H3.1 OS=Homo sapiens OX=9606 GN=H3C12 PE=1 SV=2	VREIAQDF/2	['Comet']	[0.0030205076572518]	[0.5909294799806549]	[0.0186071102362207]	0.884763	0.142664	1	1	0.00302051	0.0186071	0.590929	0	NA	1	0	0	0	0	0	0	0	0	0	0	0	1	0	0	0	0	0	0	0	0	0	0	0	1	0	0	0	0	netMHCpan-4.1	HLA-C*07:02	2.448	NB	VR-EIAQDF	NA	NA
VRFDLPTEY	9	TRUE	sp|Q9UPY3|DICER_HUMAN	DICER1	HUMAN	Endoribonuclease Dicer OS=Homo sapiens OX=9606 GN=DICER1 PE=1 SV=3	VRFDLPTEY/2	['MSFragger', 'Comet', 'Sage']	[0.0001288161793121, 0.0001774622892635, 0.0001868984207083]	[1.868695476466181, 1.1750199887812809, 1.151406305112579]	[0.0001713757629991, 0.0002707206490447, 0.0004527847644629]	0.984278	1.00904	1	3	0.000128816	0.000171376	1.8687	0	NA	2	0	0	0	0	0	0	0	0	0	0	0	0	0	0	0	0	0	0	0	1	1	0	0	0	0	2	0	0	netMHCpan-4.1	HLA-C*07:02	0.002	SB	VRFDLPTEY	NA	NA
VRFDSDAASPREEPRAP	17	FALSE	sp|P01889|HLAB_HUMAN	HLA-B	HUMAN	HLA class I histocompatibility antigen, B alpha chain OS=Homo sapiens OX=9606 GN=HLA-B PE=1 SV=3	VRFDSDAASPREEPRAP/3	['MSFragger', 'Comet', 'Sage']	[0.009476145547032, 0.0039424504633659, 0.0021344717182497]	[0.7547676301517043, 0.564508899934279, 0.768865123556121]	[0.0920173349815286, 0.0243317610495382, 0.0154460682861108]	0.383509	0.420894	1	3	0.00213447	0.0154461	0.768865	0	NA	3	0	0	0	0	0	0	0	0	0	0	0	0	1	1	1	0	0	0	0	0	0	0	0	0	0	0	0	3	netMHCIIpan-4.3	HLA-DQA10301-DQB10302	0.2	SB	SDAASPREE	NA	NA
VRFDSDAASQR	11	TRUE	sp|P04439|HLAA_HUMAN	HLA-A	HUMAN	HLA class I histocompatibility antigen, A alpha chain OS=Homo sapiens OX=9606 GN=HLA-A PE=1 SV=2	VRFDSDAASQR/2	['MSFragger', 'Sage']	[0.0057383819501804, 0.0039672044432689]	[0.8516484991494099, 0.6864840698155437]	[0.0514589941730057, 0.0359887101814178]	0.860573	10.6115	1	2	0.0039672	0.0359887	0.851648	0	NA	2	0	0	0	0	0	0	0	0	0	0	0	0	0	1	1	0	0	0	0	0	0	0	0	0	0	0	0	2	netMHCpan-4.1	HLA-C*07:02	8.759	NB	VRFDSASQR	NA	NA
VRFDSDAASQRMEPR	15	FALSE	sp|P04439|HLAA_HUMAN	HLA-A	HUMAN	HLA class I histocompatibility antigen, A alpha chain OS=Homo sapiens OX=9606 GN=HLA-A PE=1 SV=2	VRFDSDAASQRMEPR/2;VRFDSDAASQRM[UNIMOD:Oxidation]EPR/3;VRFDSDAASQRMEPR/3	['MSFragger', 'Comet', 'Sage', 'PEAKS']	[0.0001288161793121, 0.0001774622892635, 0.0001868984207083, 8.592541673827119e-05]	[3.1887401844416825, 1.5475647553842158, 1.909939896670777, 6.635805146597782]	[1.634162756183099e-07, 2.2942870499462327e-05, 7.90993200837349e-06, 5.982418907724737e-08]	0.651249	0.000674698	3	4	8.59254e-05	5.98242e-08	6.63581	0	NA	30	0	0	0	2	2	3	0	0	0	1	0	0	3	2	4	3	1	3	2	3	1	0	0	1	7	6	7	9	netMHCIIpan-4.3	HLA-DQA10301-DQB10603	0.69	SB	FDSDAASQR	NA	NA
VRGRHLVLLDTAQAAA	16	FALSE	sp|O00754|MA2B1_HUMAN	MAN2B1	HUMAN	Lysosomal alpha-mannosidase OS=Homo sapiens OX=9606 GN=MAN2B1 PE=1 SV=3	VRGRHLVLLDTAQAAA/3	['MSFragger', 'Comet', 'Sage', 'PEAKS']	[0.0006543334721313, 0.0003213023455071, 0.0010820754206568, 0.0002915451895043]	[1.241271671981962, 1.044629708665393, 0.8492813615167403, 3.1815457506842084]	[0.0048056640981587, 0.0005879477052118, 0.0070232932695247, 0.0008499503650248]	0.4177	1.74642	1	4	0.000291545	0.000587948	3.18155	0	NA	9	0	0	0	1	1	3	0	0	0	0	0	0	1	0	0	0	0	0	1	0	2	0	0	0	0	3	5	1	netMHCIIpan-4.3	DRB1_0404	0.08	SB	LVLLDTAQA	NA	NA
VRGRHLVLLDTAQAAAA	17	FALSE	sp|O00754|MA2B1_HUMAN	MAN2B1	HUMAN	Lysosomal alpha-mannosidase OS=Homo sapiens OX=9606 GN=MAN2B1 PE=1 SV=3	VRGRHLVLLDTAQAAAA/3;VRGRHLVLLDTAQAAAA/2	['MSFragger', 'Comet', 'Sage', 'PEAKS']	[0.0001791312136139, 0.0001774622892635, 0.0001868984207083, 8.592541673827119e-05]	[1.7633408033926856, 1.4146580772994597, 1.1845648749478412, 4.182142719461156]	[0.0002904781958096, 5.628400351675293e-05, 0.000354698091715, 6.497108901087769e-05]	0.46103	0.61354	2	4	8.59254e-05	5.6284e-05	4.18214	0	NA	32	0	1	0	3	5	2	1	1	2	1	1	1	2	1	1	1	1	2	2	2	2	1	4	3	4	6	10	4	netMHCIIpan-4.3	DRB1_0404	0.06	SB	LVLLDTAQA	NA	NA
VRGRHLVLLDTAQAAAAG	18	FALSE	sp|O00754|MA2B1_HUMAN	MAN2B1	HUMAN	Lysosomal alpha-mannosidase OS=Homo sapiens OX=9606 GN=MAN2B1 PE=1 SV=3	VRGRHLVLLDTAQAAAAG/3	['MSFragger', 'Comet', 'Sage', 'PEAKS']	[0.0001791312136139, 0.0003213023455071, 0.00050075112669, 8.592541673827119e-05]	[1.6238241409619385, 0.9594865873825604, 1.0195070107321351, 3.999188275575872]	[0.0005826761899184, 0.001015571873506, 0.0013583276245354, 0.0001082814755139]	0.220515	3.18531	1	4	8.59254e-05	0.000108281	3.99919	0	NA	16	0	0	0	2	1	1	0	0	0	0	0	0	1	1	1	2	1	2	1	1	2	0	0	0	5	4	4	3	netMHCIIpan-4.3	DRB1_0404	0.12	SB	LVLLDTAQA	NA	NA
VRGTAKANVGAGKKPKE	17	FALSE	sp|P62847|RS24_HUMAN	RPS24	HUMAN	Small ribosomal subunit protein eS24 OS=Homo sapiens OX=9606 GN=RPS24 PE=1 SV=1	VRGTAKANVGAGKKPKE/3	['MSFragger', 'Comet', 'Sage', 'PEAKS']	[0.0001791312136139, 0.0005058168942842, 0.0001868984207083, 8.592541673827119e-05]	[1.6442257483573808, 0.8661333059361879, 1.2458640282283964, 4.245315254518036]	[0.0005259620897247, 0.0019681058507279, 0.000235217732039, 5.438911200999958e-05]	0.281654	1.23698	1	4	8.59254e-05	5.43891e-05	4.24532	0	NA	3	0	0	0	0	1	1	0	0	0	0	0	0	1	0	0	0	0	0	0	0	0	0	0	0	0	0	2	1	netMHCIIpan-4.3	DRB5_0105	14.95	NB	AKANVGAGK	NA	NA
VRKDLQNF	8	TRUE	sp|P06702|S10A9_HUMAN	S100A9	HUMAN	Protein S100-A9 OS=Homo sapiens OX=9606 GN=S100A9 PE=1 SV=1	VRKDLQNF/2	['MSFragger', 'Comet', 'Sage', 'PEAKS']	[0.004518278490256, 0.0021304773420855, 0.0023103581055063, 0.0002915451895043]	[0.9251045165677836, 0.6388342890450702, 0.7624301263641595, 3.1523308896406665]	[0.0338152127648102, 0.0114590239042458, 0.0164620931259031, 0.0009071969564603]	0.946887	4.05456	1	4	0.000291545	0.000907197	3.15233	0	NA	8	1	0	0	1	0	0	1	1	0	0	0	1	0	0	0	1	0	0	0	1	1	1	2	1	1	2	1	0	netMHCpan-4.1	HLA-C*07:02	0.78	WB	VRKDL-QNF	NA	NA
VRKIVSLLAASEAE	14	FALSE	sp|Q99538|LGMN_HUMAN	LGMN	HUMAN	Legumain OS=Homo sapiens OX=9606 GN=LGMN PE=1 SV=1	VRKIVSLLAASEAE/2	['MSFragger', 'Comet', 'Sage', 'PEAKS']	[0.0001288161793121, 0.0001774622892635, 0.0001868984207083, 8.592541673827119e-05]	[2.7405549245936647, 2.7719975054695056, 1.8039244521783224, 4.65851181246478]	[1.752262727853382e-06, 1.2672745697787292e-08, 1.3492547396339034e-05, 1.685220673348253e-05]	0.768146	0.0207609	1	4	8.59254e-05	1.26727e-08	4.65851	0	NA	9	0	0	0	1	3	1	0	0	0	0	0	0	1	1	1	0	0	0	1	0	0	0	0	0	0	1	5	3	netMHCIIpan-4.3	HLA-DQA10103-DQB10302	1.09	WB	IVSLLAASE	NA	NA
VRKIYTNVKID	11	TRUE	sp|Q9HD45|TM9S3_HUMAN	TM9SF3	HUMAN	Transmembrane 9 superfamily member 3 OS=Homo sapiens OX=9606 GN=TM9SF3 PE=1 SV=2	VRKIYTNVKID/3	['MSFragger', 'Comet', 'Sage']	[0.0005844535359438, 0.0018393623543838, 0.0014251029241]	[1.3388419907781828, 0.6760368725565706, 0.8316330066336931]	[0.0026017108878436, 0.0080949375023428, 0.0083737694206936]	0.165284	0.52929	1	3	0.000584454	0.00260171	1.33884	0	NA	1	0	0	0	0	0	0	0	0	0	0	0	0	0	1	0	0	0	0	0	0	0	0	0	0	0	0	0	1	netMHCpan-4.1	HLA-C*07:02	60	NB	VRKIYTVKI	NA	NA
VRKKFVTEL	9	TRUE	sp|O94915|FRYL_HUMAN	FRYL	HUMAN	Protein furry homolog-like OS=Homo sapiens OX=9606 GN=FRYL PE=1 SV=2	VRKKFVTEL/2	['MSFragger']	[0.0034163701067615]	[0.9751993814220224]	[0.0256781895927348]	0.559492	5.74006	1	1	0.00341637	0.0256782	0.975199	0	NA	1	0	0	0	0	0	0	0	0	0	0	0	0	0	0	1	0	0	0	0	0	0	0	0	0	0	0	0	1	netMHCpan-4.1	HLA-C*07:02	0.044	SB	VRKKFVTEL	NA	NA
VRKPGIAM	8	TRUE	sp|Q96LZ7|RMD2_HUMAN	RMDN2	HUMAN	Regulator of microtubule dynamics protein 2 OS=Homo sapiens OX=9606 GN=RMDN2 PE=1 SV=2	VRKPGIAM[UNIMOD:Oxidation]/2	['MSFragger', 'Comet', 'Sage', 'PEAKS']	[0.0005844535359438, 0.0001774622892635, 0.0006138735420503, 0.0015138772077375]	[1.33260142512239, 1.335007485074785, 0.9230748217570544, 2.0530800266240834]	[0.0026995043239094, 9.592791970244428e-05, 0.0033414320929101, 0.0228509509016376]	0.978138	2.48986	1	4	0.000177462	9.59279e-05	2.05308	0	NA	3	0	0	0	1	2	0	0	0	0	0	0	0	0	0	0	0	0	0	0	0	0	0	0	0	0	0	3	0	netMHCpan-4.1	HLA-C*07:02	0.471	SB	VRKPGI-AM	1	V-RKPGIAM
VRMNVLADA	9	TRUE	sp|P62244|RS15A_HUMAN	RPS15A	HUMAN	Small ribosomal subunit protein uS8 OS=Homo sapiens OX=9606 GN=RPS15A PE=1 SV=2	VRMNVLADA/2	['MSFragger', 'Comet', 'Sage']	[0.0006543334721313, 0.0060577600375675, 0.0098848100761289]	[1.247503739156523, 0.5044260461160028, 0.5758866604883283]	[0.0046109850868224, 0.0450835026616568, 0.1005780129552627]	0.960032	1.38489	1	3	0.000654333	0.00461099	1.2475	0	NA	5	0	0	0	0	0	1	0	0	0	0	0	0	0	0	0	0	0	0	1	2	1	0	0	0	0	4	1	0	netMHCpan-4.1	HLA-C*07:02	6.354	NB	VRMNVLADA	NA	NA
VRMNVLADALK	11	TRUE	sp|P62244|RS15A_HUMAN	RPS15A	HUMAN	Small ribosomal subunit protein uS8 OS=Homo sapiens OX=9606 GN=RPS15A PE=1 SV=2	VRMNVLADALK/2	['MSFragger', 'Comet', 'Sage', 'PEAKS']	[0.0003296793867963, 0.0003213023455071, 0.0001868984207083, 0.000223164472216]	[1.523461306971351, 0.9598502402035116, 1.417861740040523, 3.4861561435778743]	[0.0009658755193425, 0.001013055093212, 9.222693288221296e-05, 0.0004196420364605]	0.916083	1.09559	1	4	0.000186898	9.22269e-05	3.48616	0	NA	5	0	0	0	0	0	1	0	0	0	0	0	0	1	1	2	0	0	0	0	0	0	0	0	0	0	0	1	4	netMHCpan-4.1	HLA-C*07:02	21	NB	VRMNVLALK	1	VRMNVLAAL
VRMNVLADALKS	12	TRUE	sp|P62244|RS15A_HUMAN	RPS15A	HUMAN	Small ribosomal subunit protein uS8 OS=Homo sapiens OX=9606 GN=RPS15A PE=1 SV=2	VRMNVLADALKS/2	['MSFragger', 'Comet', 'Sage', 'PEAKS']	[0.0003296793867963, 0.0005058168942842, 0.0001868984207083, 8.592541673827119e-05]	[1.5267383369814298, 0.8497715049272144, 1.1252126673848837, 4.270029682105522]	[0.000950007858547, 0.0022152691043115, 0.0005549863908675, 5.072754926914445e-05]	0.91204	0.892717	1	4	8.59254e-05	5.07275e-05	4.27003	0	NA	4	0	0	0	0	0	0	0	0	0	0	0	0	1	2	1	0	0	0	0	0	0	0	0	0	0	0	0	4	netMHCpan-4.1	HLA-C*07:02	51.667	NB	VRMNVLAAL	1	VRMNVLAAL
VRNKKVRRAPL	11	TRUE	sp|P20273|CD22_HUMAN	CD22	HUMAN	B-cell receptor CD22 OS=Homo sapiens OX=9606 GN=CD22 PE=1 SV=2	VRNKKVRRAPL/3	['MSFragger']	[0.0034163701067615]	[0.9757915036364122]	[0.0255936459092586]	0.394491	8.58464	1	1	0.00341637	0.0255936	0.975792	0	NA	1	0	0	0	0	0	0	0	0	0	0	0	0	0	1	0	0	0	0	0	0	0	0	0	0	0	0	0	1	netMHCpan-4.1	HLA-C*07:02	7.829	NB	VRNKKVRRL	1	RNKKVRRAL
VRNNVIIVM	9	TRUE	sp|P42695|CNDD3_HUMAN	NCAPD3	HUMAN	Condensin-2 complex subunit D3 OS=Homo sapiens OX=9606 GN=NCAPD3 PE=1 SV=2	VRNNVIIVM/2;VRNNVIIVM[UNIMOD:Oxidation]/2;VRNNVIIVM/1;VRNNVIIVM[UNIMOD:Oxidation]/1	['MSFragger', 'Comet', 'Sage', 'PEAKS']	[0.0003786444528587, 0.0005058168942842, 0.0001868984207083, 0.0003757279729475]	[1.5158013146032832, 0.8582169572805324, 1.1369954701903997, 2.8757571090994785]	[0.0010040499431494, 0.0020840754590898, 0.0005058574773949, 0.0017095079895571]	0.997949	2.10072	4	4	0.000186898	0.000505857	2.87576	0	NA	45	1	1	2	4	4	2	1	3	1	1	1	1	3	6	3	3	1	1	2	2	2	4	5	3	5	6	10	12	netMHCpan-4.1	HLA-C*07:02	0.009	SB	VRNNVIIVM	NA	NA
VRNVVRGL	8	TRUE	sp|Q5VZ89|DEN4C_HUMAN	DENND4C	HUMAN	DENN domain-containing protein 4C OS=Homo sapiens OX=9606 GN=DENND4C PE=1 SV=3	VRNVVRGL/2	['Comet', 'Sage', 'PEAKS']	[0.0076339326045713, 0.0074332648870636, 0.0001673920321392]	[0.4721633715993324, 0.61386881438474, 3.51761966819899]	[0.063156986794444, 0.0728291922129156, 0.0003885039187424]	0.973675	1.78665	1	3	0.000167392	0.000388504	3.51762	0	NA	7	0	0	0	2	0	1	0	0	0	0	0	0	1	2	1	0	0	0	0	0	0	0	0	0	0	0	3	4	netMHCpan-4.1	HLA-C*07:02	1.669	WB	VRN-VVRGL	1	V-RNVVRGL
VRPAEPAFL	9	TRUE	sp|Q96AT1|K1143_HUMAN	KIAA1143	HUMAN	Uncharacterized protein KIAA1143 OS=Homo sapiens OX=9606 GN=KIAA1143 PE=1 SV=2	VRPAEPAFL/2	['MSFragger', 'Comet', 'Sage']	[0.0072912715471825, 0.0019492025989367, 0.0021344717182497]	[0.8050058046065488, 0.6653094715518364, 0.7800212197662052]	[0.0681431932691484, 0.0089082949431179, 0.0138451042014604]	0.951729	3.19428	1	3	0.0019492	0.00890829	0.805006	0	NA	5	0	0	0	2	0	1	0	0	0	0	0	0	0	0	0	0	0	0	1	1	0	0	0	0	0	2	3	0	netMHCpan-4.1	HLA-C*07:02	0.106	SB	VRPAEPAFL	NA	NA
VRPGILVL	8	TRUE	sp|Q9BTM9|URM1_HUMAN	URM1	HUMAN	Ubiquitin-related modifier 1 OS=Homo sapiens OX=9606 GN=URM1 PE=1 SV=1	VRPGILVL/1;VRPGILVL/2	['Comet', 'PEAKS']	[0.0068215339233038, 0.0063114330056906]	[0.4887103883374357, 1.3553111605834491]	[0.0531435227725529, 0.1336426536939582]	0.971397	0.941806	2	2	0.00631143	0.0531435	1.35531	0	NA	2	0	0	0	0	0	0	0	0	0	0	0	0	0	1	0	1	0	0	0	0	0	0	0	0	1	0	0	1	netMHCpan-4.1	HLA-C*07:02	0.158	SB	VRP-GILVL	1	V-RPGILVL
VRPHIDISF	9	TRUE	sp|Q02153|GCYB1_HUMAN	GUCY1B1	HUMAN	Guanylate cyclase soluble subunit beta-1 OS=Homo sapiens OX=9606 GN=GUCY1B1 PE=1 SV=1	VRPHIDISF/2	['MSFragger', 'Comet', 'Sage', 'PEAKS']	[0.0013992035302981, 0.0021304773420855, 0.0008049215201517, 0.0028150714595062]	[1.129347110578579, 0.6378611653125732, 0.8825019457622285, 1.777297923270351]	[0.0101676659690289, 0.0115694298515433, 0.0050219363759032, 0.0496896432324769]	0.901609	1.46738	1	4	0.000804922	0.00502194	1.7773	0	NA	1	0	0	0	0	0	0	0	0	0	0	0	0	0	1	0	0	0	0	0	0	0	0	0	0	0	0	0	1	netMHCpan-4.1	HLA-C*07:02	0.034	SB	VRPHIDISF	NA	NA
VRPKWNVEM	9	TRUE	sp|Q96ST2|IWS1_HUMAN	IWS1	HUMAN	Protein IWS1 homolog OS=Homo sapiens OX=9606 GN=IWS1 PE=1 SV=2	VRPKWNVEM/2	['Comet']	[0.0038596130094689]	[0.5679608879694061]	[0.0234948715606999]	0.248195	1.8938	1	1	0.00385961	0.0234949	0.567961	0	NA	1	0	0	0	0	0	0	0	0	0	0	0	0	0	0	1	0	0	0	0	0	0	0	0	0	0	0	0	1	netMHCpan-4.1	HLA-C*07:02	0.019	SB	VRPKWNVEM	NA	NA
VRPLRLFVY	9	TRUE	sp|Q14166|TTL12_HUMAN	TTLL12	HUMAN	Tubulin--tyrosine ligase-like protein 12 OS=Homo sapiens OX=9606 GN=TTLL12 PE=1 SV=2	VRPLRLFVY/2	['MSFragger', 'Sage']	[0.0006543334721313, 0.0001868984207083]	[1.256767102510041, 1.2743603862371646]	[0.004337969786023, 0.0001976312617352]	0.954146	0.889571	1	2	0.000186898	0.000197631	1.27436	0	NA	4	0	0	0	0	0	0	0	0	0	0	0	0	1	1	1	0	0	0	0	1	0	0	0	0	0	1	0	3	netMHCpan-4.1	HLA-C*07:02	0.02	SB	VRPLRLFVY	NA	NA
VRPPIRSH	8	TRUE	Q8WWK9|CKAP2_HUMAN	CKAP2	HUMAN	Cytoskeleton-associated protein 2 OS=Homo sapiens OX=9606 GN=CKAP2 PE=1 SV=1	VRPPIRSH/2	['PEAKS']	[0.0045702878756041]	[1.5219379611606405]	[0.0930856109883463]	0.954897	0.485033	1	1	0.00457029	0.0930856	1.52194	0	NA	1	0	0	0	0	0	0	0	0	0	0	0	0	0	0	1	0	0	0	0	0	0	0	0	0	0	0	0	1	netMHCpan-4.1	HLA-C*07:02	1.084	WB	VRPP-IRSH	1	V-RPPIRSH
VRPPLIIF	8	TRUE	sp|Q13822|ENPP2_HUMAN	ENPP2	HUMAN	Autotaxin OS=Homo sapiens OX=9606 GN=ENPP2 PE=1 SV=3	VRPPLIIF/2	['MSFragger', 'Comet', 'Sage']	[0.0042857142857142, 0.0040248624414102, 0.0002575328354365]	[0.9367630975398492, 0.5613275346796226, 1.090050307418375]	[0.0317191172869883, 0.0251295807031027, 0.0007391794673046]	0.967645	0.595142	1	3	0.000257533	0.000739179	1.09005	0	NA	2	0	0	0	0	0	0	0	0	0	0	0	0	1	0	1	0	0	0	0	0	0	0	0	0	0	0	0	2	netMHCpan-4.1	HLA-C*07:02	0.107	SB	VRPPLII-F	1	V-RPPLIIF
VRPPVQVY	8	TRUE	sp|P48047|ATPO_HUMAN	ATP5PO	HUMAN	ATP synthase subunit O, mitochondrial OS=Homo sapiens OX=9606 GN=ATP5PO PE=1 SV=1	VRPPVQVY/2;VRPPVQVY/1	['MSFragger', 'Comet', 'Sage', 'PEAKS']	[0.0003786444528587, 0.0003076923076923, 0.0001868984207083, 8.592541673827119e-05]	[1.466744004846817, 1.1128709887103652, 1.2830456835147488, 4.010230195579731]	[0.0012903127385176, 0.0003932990319874, 0.0001877783386773, 0.0001050174147652]	0.985115	0.00443135	2	4	8.59254e-05	0.000105017	4.01023	0	NA	42	1	2	1	3	2	2	1	1	1	3	2	3	2	1	2	3	3	3	4	1	1	4	3	8	9	6	7	5	netMHCpan-4.1	HLA-C*07:02	0.034	SB	VRPP-VQVY	1	V-RPPVQVY
VRPPVQVYGIEG	12	TRUE	sp|P48047|ATPO_HUMAN	ATP5PO	HUMAN	ATP synthase subunit O, mitochondrial OS=Homo sapiens OX=9606 GN=ATP5PO PE=1 SV=1	VRPPVQVYGIEG/2	['MSFragger', 'Comet', 'Sage', 'PEAKS']	[0.0001791312136139, 0.0005743825387708, 0.0001868984207083, 8.592541673827119e-05]	[1.5828252464513493, 0.8240086000120492, 1.3272666303254697, 4.397450106667595]	[0.0007160527592407, 0.0026666414033387, 0.0001465052399779, 3.5379410910803106e-05]	0.873197	1.59584	1	4	8.59254e-05	3.53794e-05	4.39745	0	NA	1	0	0	0	0	0	0	0	0	0	0	0	0	1	0	0	0	0	0	0	0	0	0	0	0	0	0	0	1	netMHCpan-4.1	HLA-C*07:02	23.714	NB	VRPPVGIEG	1	RPQVYGIEG
VRPSYWLVL	9	TRUE	sp|Q9UPQ9|TNR6B_HUMAN	TNRC6B	HUMAN	Trinucleotide repeat-containing gene 6B protein OS=Homo sapiens OX=9606 GN=TNRC6B PE=1 SV=4	VRPSYWLVL/2	['MSFragger', 'Comet', 'Sage', 'PEAKS']	[0.0005456281544127, 0.0015113681167039, 0.00050075112669, 0.0003757279729475]	[1.3638505039593545, 0.717241118570801, 1.0019259577421655, 3.0698595546729446]	[0.0022508592357468, 0.0057813583142366, 0.0015898695453667, 0.0010896962284308]	0.994363	0.652305	1	4	0.000375728	0.0010897	3.06986	0	NA	10	0	0	0	1	1	1	0	0	0	0	0	0	1	1	1	1	0	0	1	1	1	0	0	0	1	3	3	3	netMHCpan-4.1	HLA-C*07:02	0.032	SB	VRPSYWLVL	NA	NA
VRPVFAHL	8	TRUE	sp|Q14156|EFR3A_HUMAN	EFR3A	HUMAN	Protein EFR3 homolog A OS=Homo sapiens OX=9606 GN=EFR3A PE=1 SV=2	VRPVFAHL/2	['MSFragger', 'Comet', 'Sage']	[0.0005182881682215, 0.0010835801488116, 0.0001868984207083]	[1.4396497541166655, 0.7673186990749232, 1.2778067271128202]	[0.0014866450333128, 0.0039943681718417, 0.000193641387264]	0.956844	2.2461	1	3	0.000186898	0.000193641	1.43965	0	NA	7	0	0	0	0	2	1	0	0	0	0	0	0	1	1	2	0	0	0	0	0	0	0	0	0	0	0	3	4	netMHCpan-4.1	HLA-C*07:02	0.425	SB	VRP-VFAHL	1	V-RPVFAHL
VRQWQPDVEWAQ	12	TRUE	sp|O75306|NDUS2_HUMAN	NDUFS2	HUMAN	NADH dehydrogenase [ubiquinone] iron-sulfur protein 2, mitochondrial OS=Homo sapiens OX=9606 GN=NDUFS2 PE=1 SV=2	VRQWQPDVEWAQ/2	['MSFragger', 'Comet', 'Sage']	[0.0001791312136139, 0.0003213023455071, 0.0001868984207083]	[1.5976948877384614, 0.9878600376970276, 1.2156519323349644]	[0.0006644502713142, 0.0008396821689385, 0.000286152482504]	0.859799	1.21562	1	3	0.000179131	0.000286152	1.59769	0	NA	1	0	0	0	0	1	0	0	0	0	0	0	0	0	0	0	0	0	0	0	0	0	0	0	0	0	0	1	0	netMHCpan-4.1	HLA-C*07:02	27.875	NB	VRPDVEWAQ	0	RQWPDVEWA
VRRVFITDDFHDM	13	FALSE	sp|P14625|ENPL_HUMAN	HSP90B1	HUMAN	Endoplasmin OS=Homo sapiens OX=9606 GN=HSP90B1 PE=1 SV=1	VRRVFITDDFHDM/3	['MSFragger', 'Comet', 'Sage']	[0.0005456281544127, 0.0008743343136475, 0.0005419687013074]	[1.3996628823148007, 0.8045776345575328, 0.9851796180524632]	[0.0018429516611696, 0.0030629427718431, 0.0018514748224543]	0.169846	0.930052	1	3	0.000541969	0.00184295	1.39966	0	NA	4	0	0	0	0	0	0	0	0	0	0	0	0	1	1	2	0	0	0	0	0	0	0	0	0	0	0	0	4	netMHCIIpan-4.3	HLA-DPA10103-DPB10402	1.32	WB	FITDDFHDM	NA	NA
VRSGYYKVL	9	TRUE	sp|P46776|RL27A_HUMAN	RPL27A	HUMAN	Large ribosomal subunit protein uL15 OS=Homo sapiens OX=9606 GN=RPL27A PE=1 SV=2	VRSGYYKVL/2	['MSFragger', 'Comet', 'Sage']	[0.0086632124352331, 0.0084070993283216, 0.0037124837858388]	[0.774044573050855, 0.4589920233007448, 0.7006933297048651]	[0.0821007781154849, 0.0723525835982257, 0.0309991084669223]	0.920675	2.76388	1	3	0.00371248	0.0309991	0.774045	0	NA	3	0	0	0	0	0	0	0	0	0	0	0	0	2	0	1	0	0	0	0	0	0	0	0	0	0	0	0	3	netMHCpan-4.1	HLA-C*07:02	0.107	SB	VRSGYYKVL	NA	NA
VRTEEREQIKT	11	TRUE	P13647|K2C5_HUMAN	KRT5	HUMAN	Keratin, type II cytoskeletal 5 OS=Homo sapiens OX=9606 GN=KRT5 PE=1 SV=3	VRTEEREQIKT/3	['PEAKS']	[0.0028620801382438]	[1.760363636281553]	[0.0519159161137761]	0.471176	0.185178	1	1	0.00286208	0.0519159	1.76036	0	NA	1	0	0	0	0	0	0	0	0	0	0	1	0	0	0	0	0	0	0	0	0	0	0	0	1	0	0	0	0	netMHCpan-4.1	HLA-C*07:02	47	NB	VRTEEQIKT	NA	NA
VRTGTYRQL	9	TRUE	sp|P0DPH7|TBA3C_HUMAN;sp|P0DPH8|TBA3D_HUMAN;sp|P68363|TBA1B_HUMAN;sp|Q6PEY2|TBA3E_HUMAN;sp|Q71U36|TBA1A_HUMAN;sp|Q9BQE3|TBA1C_HUMAN	TUBA3C;TUBA3D;TUBA1B;TUBA3E;TUBA1A;TUBA1C	HUMAN	Tubulin alpha-3C chain OS=Homo sapiens OX=9606 GN=TUBA3C PE=1 SV=1	VRTGTYRQL/2	['MSFragger', 'Sage']	[0.0008454038212252, 0.0059188984971874]	[1.1812059323756392, 0.641550472173293]	[0.0072087176948014, 0.0565614371866171]	0.911267	0.593759	1	2	0.000845404	0.00720872	1.18121	0	NA	3	0	0	0	0	1	0	0	0	0	0	0	0	0	1	1	0	0	0	0	0	0	0	0	0	0	0	1	2	netMHCpan-4.1	HLA-C*07:02	0.081	SB	VRTGTYRQL	NA	NA
VRTPYTMSY	9	TRUE	sp|Q9BWF3|RBM4_HUMAN	RBM4	HUMAN	RNA-binding protein 4 OS=Homo sapiens OX=9606 GN=RBM4 PE=1 SV=1	VRTPYTMSY/1;VRTPYTM[UNIMOD:Oxidation]SY/1;VRTPYTMSY/2;VRTPYTM[UNIMOD:Oxidation]SY/2	['MSFragger', 'Comet', 'Sage', 'PEAKS']	[0.0001288161793121, 0.0001774622892635, 0.0001868984207083, 8.592541673827119e-05]	[2.157201654646244, 1.3659869953127126, 1.2755603655692798, 3.548891628800733]	[3.824605817509154e-05, 7.800030277883541e-05, 0.0001962297521659, 0.000359464440083]	0.96737	0.571123	4	4	8.59254e-05	3.82461e-05	3.54889	0	NA	33	1	4	1	1	0	3	1	1	1	2	3	0	1	1	1	3	1	3	2	2	1	6	3	5	7	5	4	3	netMHCpan-4.1	HLA-C*07:02	0.002	SB	VRTPYTMSY	NA	NA
VRVEFMDDTSRSIIR	15	FALSE	sp|P62857|RS28_HUMAN	RPS28	HUMAN	Small ribosomal subunit protein eS28 OS=Homo sapiens OX=9606 GN=RPS28 PE=1 SV=1	VRVEFMDDTSRSIIR/3	['MSFragger', 'Comet', 'Sage']	[0.0023070364612066, 0.0003213023455071, 0.0050448909790508]	[1.0490426224963636, 1.0150566406636734, 0.6588896137090767]	[0.0167513872787822, 0.0007050026858966, 0.0477797361203128]	0.392477	1.73865	1	3	0.000321302	0.000705003	1.04904	0	NA	3	0	0	0	0	0	0	0	0	0	0	0	0	0	1	2	0	0	0	0	0	0	0	0	0	0	0	0	3	netMHCIIpan-4.3	DRB5_0105	15.3	NB	FMDDTSRSI	NA	NA
VRVPRQSL	8	TRUE	sp|O15254|ACOX3_HUMAN	ACOX3	HUMAN	Peroxisomal acyl-coenzyme A oxidase 3 OS=Homo sapiens OX=9606 GN=ACOX3 PE=1 SV=2	VRVPRQSL/2	['Sage']	[0.0034188813420248]	[0.7159769266962234]	[0.0264126628601465]	0.962046	2.62366	1	1	0.00341888	0.0264127	0.715977	0	NA	3	0	0	0	0	0	1	0	0	0	0	0	0	0	0	2	0	0	0	0	0	0	0	0	0	0	0	1	2	netMHCpan-4.1	HLA-C*07:02	0.436	SB	VRVPR-QSL	1	V-RVPRQSL
VRVSQREL	8	TRUE	sp|O15304|SIVA_HUMAN	SIVA1	HUMAN	Apoptosis regulatory protein Siva OS=Homo sapiens OX=9606 GN=SIVA1 PE=1 SV=2	VRVSQREL/2	['MSFragger', 'Comet', 'Sage']	[0.0034163701067615, 0.0016807768924302, 0.0006138735420503]	[0.9772066535063392, 0.6963792206411994, 0.9534496245545412]	[0.0253924832892146, 0.0068186730007123, 0.0024896202868023]	0.970974	1.03841	1	3	0.000613874	0.00248962	0.977207	0	NA	13	0	0	0	1	1	1	0	0	0	0	0	1	2	2	1	1	0	1	1	0	1	0	0	1	2	2	3	5	netMHCpan-4.1	HLA-C*07:02	1.087	WB	VRV-SQREL	1	V-RVSQREL
VRYFANEPFADFH	13	FALSE	sp|Q92673|SORL_HUMAN	SORL1	HUMAN	Sortilin-related receptor OS=Homo sapiens OX=9606 GN=SORL1 PE=1 SV=2	VRYFANEPFADFH/2	['MSFragger', 'Comet', 'Sage', 'PEAKS']	[0.0001288161793121, 0.0003076923076923, 0.0001868984207083, 8.592541673827119e-05]	[2.429439905422061, 1.1249532606331978, 1.664745922107292, 4.569699427382815]	[9.08871110987301e-06, 0.0003663076697536, 2.714586706621401e-05, 2.1696216869027446e-05]	0.939379	0.306818	1	4	8.59254e-05	9.08871e-06	4.5697	0	NA	4	0	0	0	1	0	0	0	0	0	0	0	0	1	1	1	0	0	0	0	0	0	0	0	0	0	0	1	3	netMHCIIpan-4.3	HLA-DPA10103-DPB10402	0.19	SB	FANEPFADF	NA	NA
VRYFANEPFADFHR	14	FALSE	sp|Q92673|SORL_HUMAN	SORL1	HUMAN	Sortilin-related receptor OS=Homo sapiens OX=9606 GN=SORL1 PE=1 SV=2	VRYFANEPFADFHR/3;VRYFANEPFADFHR/2	['MSFragger', 'Comet', 'Sage', 'PEAKS']	[0.0001288161793121, 0.0001774622892635, 0.0001868984207083, 8.592541673827119e-05]	[4.01713890925208, 2.033154813125709, 3.1950172532038423, 6.009318301434844]	[2.032870236958959e-09, 1.071370849305072e-06, 2.348040875614236e-08, 3.575226208049025e-07]	0.93923	0.00772829	2	4	8.59254e-05	2.03287e-09	6.00932	0	NA	44	0	1	0	2	3	3	1	1	1	1	3	2	2	3	4	3	2	3	3	4	2	1	3	6	8	9	8	9	netMHCIIpan-4.3	HLA-DPA10103-DPB10402	0.1	SB	FANEPFADF	NA	NA
VRYFANEPFADFHRV	15	FALSE	sp|Q92673|SORL_HUMAN	SORL1	HUMAN	Sortilin-related receptor OS=Homo sapiens OX=9606 GN=SORL1 PE=1 SV=2	VRYFANEPFADFHRV/3	['MSFragger', 'Comet', 'Sage', 'PEAKS']	[0.0001288161793121, 0.0001774622892635, 0.0001868984207083, 8.592541673827119e-05]	[3.656761637782292, 2.14514212528214, 2.7355704116779527, 6.565499128930239]	[1.3715045141070737e-08, 5.468290119020984e-07, 1.7855174940660177e-07, 7.311551966990427e-08]	0.875724	0.680415	1	4	8.59254e-05	1.3715e-08	6.5655	0	NA	14	0	0	0	1	2	1	0	0	0	1	0	0	2	1	2	0	0	1	1	1	1	0	0	1	1	3	4	5	netMHCIIpan-4.3	HLA-DPA10103-DPB10402	0.11	SB	FANEPFADF	NA	NA
VRYFANEPFADFHRVE	16	FALSE	sp|Q92673|SORL_HUMAN	SORL1	HUMAN	Sortilin-related receptor OS=Homo sapiens OX=9606 GN=SORL1 PE=1 SV=2	VRYFANEPFADFHRVE/3	['MSFragger', 'Comet', 'Sage', 'PEAKS']	[0.0001288161793121, 0.0001774622892635, 0.0001868984207083, 8.592541673827119e-05]	[3.5179723713549715, 1.6266940149422482, 2.0373779706403017, 5.94526803509937]	[2.8603060984533762e-08, 1.3404810637679449e-05, 4.158206090046278e-06, 4.292229372093263e-07]	0.934161	0.00653605	1	4	8.59254e-05	2.86031e-08	5.94527	0	NA	15	0	0	0	2	1	1	0	0	0	0	0	0	2	2	2	1	0	1	1	1	1	0	0	0	2	3	4	6	netMHCIIpan-4.3	HLA-DPA10103-DPB10402	0.17	SB	FANEPFADF	NA	NA
VRYVCLRRCLSVLI	14	FALSE	sp|A0FGR9|ESYT3_HUMAN	ESYT3	HUMAN	Extended synaptotagmin-3 OS=Homo sapiens OX=9606 GN=ESYT3 PE=1 SV=1	VRYVCLRRC[UNIMOD:Cysteinylation]LSVLI/3	['MSFragger']	[0.0084707054768924]	[0.7768561311989329]	[0.0807347070773485]	0.725046	1.55934	1	1	0.00847071	0.0807347	0.776856	0	NA	1	0	0	0	0	0	1	0	0	0	0	0	0	0	0	0	0	0	0	0	0	0	0	0	0	0	0	1	0	netMHCIIpan-4.3	DRB1_1301	90.57	NB	VCLRRCLSV	NA	NA
VSADDTPEVLNRA	13	FALSE	sp|O95674|CDS2_HUMAN	CDS2	HUMAN	Phosphatidate cytidylyltransferase 2 OS=Homo sapiens OX=9606 GN=CDS2 PE=1 SV=1	VSADDTPEVLNRA/2	['MSFragger', 'Comet', 'Sage', 'PEAKS']	[0.0001288161793121, 0.0001774622892635, 0.0001868984207083, 8.592541673827119e-05]	[2.8298460793704368, 1.4885288970896464, 1.8516036789842103, 5.576976343669636]	[1.092313667239827e-06, 3.4213273546807946e-05, 1.0613228859488758e-05, 1.227755509260694e-06]	0.964197	0.00217541	1	4	8.59254e-05	1.09231e-06	5.57698	0	NA	4	0	0	0	0	0	0	0	0	0	0	0	0	1	0	3	0	0	0	0	0	0	0	0	0	0	0	0	4	netMHCIIpan-4.3	HLA-DQA10301-DQB10302	12.45	NB	DTPEVLNRA	NA	NA
VSDGVIKVFNDMKVRKS	17	FALSE	sp|P23528|COF1_HUMAN	CFL1	HUMAN	Cofilin-1 OS=Homo sapiens OX=9606 GN=CFL1 PE=1 SV=3	VSDGVIKVFNDMKVRKS/3	['MSFragger', 'Comet', 'Sage', 'PEAKS']	[0.0001791312136139, 0.0003076923076923, 0.00050075112669, 8.592541673827119e-05]	[1.7284431995894871, 1.0981381665166865, 1.032645530453123, 4.804235055494883]	[0.0003454622506695, 0.0004287317315209, 0.0012093910929198, 1.1127810653774563e-05]	0.0836803	2.5058	1	4	8.59254e-05	1.11278e-05	4.80424	0	NA	2	0	0	0	0	0	0	0	0	0	0	0	0	1	1	0	0	0	0	0	0	0	0	0	0	0	0	0	2	netMHCIIpan-4.3	DRB1_0404	0.34	SB	IKVFNDMKV	NA	NA
VSDGVIKVFNDMKVRKSS	18	FALSE	sp|P23528|COF1_HUMAN	CFL1	HUMAN	Cofilin-1 OS=Homo sapiens OX=9606 GN=CFL1 PE=1 SV=3	VSDGVIKVFNDMKVRKSS/3;VSDGVIKVFNDM[UNIMOD:Oxidation]KVRKSS/3	['MSFragger', 'Comet', 'Sage', 'PEAKS']	[0.0001288161793121, 0.0005058168942842, 0.0003258390355164, 8.592541673827119e-05]	[2.4126544636452905, 0.8883041279745891, 1.057695471323982, 5.253210143319818]	[9.93223375618602e-06, 0.0016769427880668, 0.0009724891718093, 3.092631722523219e-06]	0.419637	3.9118	2	4	8.59254e-05	3.09263e-06	5.25321	0	NA	6	0	0	0	2	0	1	0	0	0	0	0	0	1	1	1	0	0	0	0	0	0	0	0	0	0	0	3	3	netMHCIIpan-4.3	DRB1_0404	0.56	SB	IKVFNDMKV	NA	NA
VSELKAQITQKIGVH	15	FALSE	sp|P05161|ISG15_HUMAN	ISG15	HUMAN	Ubiquitin-like protein ISG15 OS=Homo sapiens OX=9606 GN=ISG15 PE=1 SV=5	VSELKAQITQKIGVH/2;VSELKAQITQKIGVH/3	['MSFragger', 'Comet', 'Sage', 'PEAKS']	[0.0001288161793121, 0.0001774622892635, 0.0001868984207083, 8.592541673827119e-05]	[3.445816083618748, 1.7684536012560763, 2.548683414590722, 4.796274368318369]	[4.190787077069852e-08, 5.25219142982288e-06, 4.0751917603713786e-07, 1.1383121620520916e-05]	0.574567	0.0100844	2	4	8.59254e-05	4.19079e-08	4.79627	0	NA	12	0	0	0	2	1	1	0	0	0	0	0	0	1	1	1	1	0	0	1	2	1	0	0	0	1	4	4	3	netMHCIIpan-4.3	DRB4_0104	0.9	SB	LKAQITQKI	NA	NA
VSELQGDPGYPLGR	14	FALSE	sp|P20701|ITAL_HUMAN	ITGAL	HUMAN	Integrin alpha-L OS=Homo sapiens OX=9606 GN=ITGAL PE=1 SV=3	VSELQGDPGYPLGR/2	['MSFragger', 'Comet', 'Sage', 'PEAKS']	[0.0001288161793121, 0.0001774622892635, 0.0001868984207083, 8.592541673827119e-05]	[2.410222325877075, 1.2431158991340652, 1.507999351325489, 5.147904959720701]	[1.0060776986219385e-05, 0.0001758001067837, 5.9273062107705765e-05, 4.176421679581898e-06]	0.819975	0.799611	1	4	8.59254e-05	4.17642e-06	5.1479	0	NA	7	0	0	0	2	0	1	0	0	0	0	0	0	1	2	1	0	0	0	0	0	0	0	0	0	0	0	3	4	netMHCIIpan-4.3	HLA-DQA10301-DQB10603	23.2	NB	LQGDPGYPL	NA	NA
VSETVFLPREDH	12	TRUE	sp|P01903|DRA_HUMAN	HLA-DRA	HUMAN	HLA class II histocompatibility antigen, DR alpha chain OS=Homo sapiens OX=9606 GN=HLA-DRA PE=1 SV=2	VSETVFLPREDH/2;VSETVFLPREDH/3	['MSFragger', 'Comet', 'Sage', 'PEAKS']	[0.0001288161793121, 0.0003076923076923, 0.0001868984207083, 8.592541673827119e-05]	[2.43999733953096, 1.1194819057876284, 1.651689441857339, 5.14490092495536]	[8.59521960274377e-06, 0.0003783144831268, 2.8981476709182348e-05, 4.212366715662654e-06]	0.995542	0.846732	2	4	8.59254e-05	4.21237e-06	5.1449	0	NA	25	0	0	0	3	1	3	0	0	0	0	0	0	4	3	3	1	1	1	2	1	2	0	0	0	3	5	7	10	netMHCpan-4.1	HLA-C*07:02	60	NB	VSETVFLPH	NA	NA
VSETVFLPREDHL	13	FALSE	sp|P01903|DRA_HUMAN	HLA-DRA	HUMAN	HLA class II histocompatibility antigen, DR alpha chain OS=Homo sapiens OX=9606 GN=HLA-DRA PE=1 SV=2	VSETVFLPREDHL/2	['MSFragger', 'Comet', 'Sage', 'PEAKS']	[0.0001288161793121, 0.0001774622892635, 0.0001868984207083, 8.592541673827119e-05]	[2.5919924298394377, 1.3413458651306585, 1.707139304583107, 5.443120461065453]	[3.846400197189184e-06, 9.195721690039134e-05, 2.19456603964508e-05, 1.7988503927645297e-06]	0.985272	0.402444	1	4	8.59254e-05	1.79885e-06	5.44312	0	NA	15	0	0	0	5	2	2	0	0	0	0	0	0	1	2	1	0	0	0	1	0	1	0	0	0	0	2	9	4	netMHCIIpan-4.3	HLA-DQA10103-DQB10603	0.36	SB	SETVFLPRE	NA	NA
VSETVFLPREDHLFR	15	FALSE	sp|P01903|DRA_HUMAN	HLA-DRA	HUMAN	HLA class II histocompatibility antigen, DR alpha chain OS=Homo sapiens OX=9606 GN=HLA-DRA PE=1 SV=2	VSETVFLPREDHLFR/3	['MSFragger', 'Comet', 'Sage', 'PEAKS']	[0.0003786444528587, 0.0027005130974885, 0.0001868984207083, 0.0003757279729475]	[1.496368448932552, 0.600883767108491, 1.1133578242913145, 2.859378517771773]	[0.0011082240823753, 0.0168096789368171, 0.0006103267565369, 0.0017803844476764]	0.797218	1.53651	1	4	0.000186898	0.000610327	2.85938	0	NA	2	0	0	0	0	0	0	0	0	0	0	0	0	0	1	1	0	0	0	0	0	0	0	0	0	0	0	0	2	netMHCIIpan-4.3	HLA-DQA10103-DQB10603	1.74	WB	SETVFLPRE	NA	NA
VSFELFADK	9	TRUE	sp|P62937|PPIA_HUMAN	PPIA	HUMAN	Peptidyl-prolyl cis-trans isomerase A OS=Homo sapiens OX=9606 GN=PPIA PE=1 SV=2	VSFELFADK/2	['MSFragger', 'Sage']	[0.0015905837442341, 0.0087846550612508]	[1.112300254938759, 0.589585481915801]	[0.0113443883761034, 0.0897451580621506]	0.943351	0.0467664	1	2	0.00159058	0.0113444	1.1123	0	NA	2	1	0	1	0	0	0	0	0	0	0	0	0	0	0	0	0	0	0	0	0	0	2	0	0	0	0	0	0	netMHCpan-4.1	HLA-C*07:02	21	NB	VSFELFADK	NA	NA
VSGAVVAAVIWRKK	14	FALSE	sp|P13747|HLAE_HUMAN	HLA-E	HUMAN	HLA class I histocompatibility antigen, alpha chain E OS=Homo sapiens OX=9606 GN=HLA-E PE=1 SV=4	VSGAVVAAVIWRKK/3	['MSFragger', 'Comet', 'Sage', 'PEAKS']	[0.0023070364612066, 0.0026366382861851, 0.0020377733598409, 0.0004792427963817]	[1.0560312230965163, 0.6102485107225144, 0.7883912476720352, 2.545991039484617]	[0.0160640017411384, 0.0152765589793903, 0.0127619824260778, 0.0043520370185557]	-0.0812252	1.19821	1	4	0.000479243	0.00435204	2.54599	0	NA	5	0	0	0	1	1	1	0	0	0	0	0	0	1	0	1	0	0	0	0	0	0	0	0	0	0	0	3	2	netMHCIIpan-4.3	DRB5_0105	2.05	WB	VVAAVIWRK	NA	NA
VSGAVVAAVIWRKKS	15	FALSE	sp|P13747|HLAE_HUMAN	HLA-E	HUMAN	HLA class I histocompatibility antigen, alpha chain E OS=Homo sapiens OX=9606 GN=HLA-E PE=1 SV=4	VSGAVVAAVIWRKKS/3	['MSFragger', 'Comet', 'Sage', 'PEAKS']	[0.0001288161793121, 0.0003076923076923, 0.0001868984207083, 8.592541673827119e-05]	[1.9186821978412156, 1.0802815607070426, 1.5449714870344966, 4.739129689262402]	[0.0001327330793422, 0.0004759546201092, 4.9361002940845495e-05, 1.339568543452787e-05]	-0.0658961	0.00453496	1	4	8.59254e-05	1.33957e-05	4.73913	0	NA	8	0	0	0	1	2	2	0	0	0	0	0	0	1	1	1	0	0	0	0	0	0	0	0	0	0	0	5	3	netMHCIIpan-4.3	DRB5_0105	1.38	WB	VVAAVIWRK	NA	NA
VSGIIYIHLRKRE	13	FALSE	sp|P54852|EMP3_HUMAN	EMP3	HUMAN	Epithelial membrane protein 3 OS=Homo sapiens OX=9606 GN=EMP3 PE=1 SV=1	VSGIIYIHLRKRE/3	['MSFragger']	[0.0088078402183351]	[0.7689370529433636]	[0.0846340434088362]	-0.166061	0.553572	1	1	0.00880784	0.084634	0.768937	0	NA	6	0	0	0	1	1	1	0	0	0	0	0	0	1	0	0	0	0	0	0	1	1	0	0	0	0	2	3	1	netMHCIIpan-4.3	DRB1_1301	0.82	SB	IYIHLRKRE	NA	NA
VSGLTVEQFRKIN	13	FALSE	sp|O43286|B4GT5_HUMAN;sp|Q9UBX8|B4GT6_HUMAN	B4GALT5;B4GALT6	HUMAN	Beta-1,4-galactosyltransferase 5 OS=Homo sapiens OX=9606 GN=B4GALT5 PE=1 SV=1	VSGLTVEQFRKIN/2	['MSFragger', 'Comet', 'Sage', 'PEAKS']	[0.0001288161793121, 0.0003213023455071, 0.0001868984207083, 8.592541673827119e-05]	[2.740349719447344, 1.073551501568143, 1.6353282970350602, 4.363777546425297]	[1.7541668784989496e-06, 0.000495135763592, 3.145603704388272e-05, 3.891960567801424e-05]	0.91118	0.581529	1	4	8.59254e-05	1.75417e-06	4.36378	0	NA	8	0	0	0	0	1	2	0	0	0	0	0	0	1	1	1	0	0	0	1	0	1	0	0	0	0	2	3	3	netMHCIIpan-4.3	HLA-DPA10103-DPB10201	0.04	SB	LTVEQFRKI	NA	NA
VSGLTVEQFRKING	14	FALSE	sp|O43286|B4GT5_HUMAN;sp|Q9UBX8|B4GT6_HUMAN	B4GALT5;B4GALT6	HUMAN	Beta-1,4-galactosyltransferase 5 OS=Homo sapiens OX=9606 GN=B4GALT5 PE=1 SV=1	VSGLTVEQFRKING/2	['MSFragger', 'Comet', 'Sage', 'PEAKS']	[0.0001288161793121, 0.0003213023455071, 0.0001868984207083, 8.592541673827119e-05]	[2.044649827784085, 0.9599487820007409, 1.3764756111577925, 5.396405036680935]	[6.903146853141821e-05, 0.0010123743593999, 0.0001133240135615, 2.055351914873503e-06]	0.855594	0.877583	1	4	8.59254e-05	2.05535e-06	5.39641	0	NA	7	0	0	0	0	1	1	0	0	0	0	0	0	1	2	1	0	0	0	0	1	0	0	0	0	0	1	2	4	netMHCIIpan-4.3	HLA-DPA10103-DPB10201	0.02	SB	LTVEQFRKI	NA	NA
VSGSIGVLKNMSQR	14	FALSE	sp|O43752|STX6_HUMAN	STX6	HUMAN	Syntaxin-6 OS=Homo sapiens OX=9606 GN=STX6 PE=1 SV=1	VSGSIGVLKNMSQR/2;VSGSIGVLKNM[UNIMOD:Oxidation]SQR/2	['MSFragger', 'Comet', 'Sage', 'PEAKS']	[0.0001288161793121, 0.0001774622892635, 0.0001868984207083, 8.592541673827119e-05]	[2.843292485365116, 1.3469766610746126, 1.7208320958282672, 6.011040125494993]	[1.0172723243449594e-06, 8.85657309421015e-05, 2.048772983264917e-05, 3.557702391928139e-07]	0.969362	0.234938	2	4	8.59254e-05	3.5577e-07	6.01104	0	NA	14	0	0	0	1	2	2	0	0	0	0	0	0	2	2	1	0	0	0	2	1	1	0	0	0	0	4	5	5	netMHCIIpan-4.3	DRB1_0404	0.27	SB	IGVLKNMSQ	NA	NA
VSGSIGVLKNMSQRIG	16	FALSE	sp|O43752|STX6_HUMAN	STX6	HUMAN	Syntaxin-6 OS=Homo sapiens OX=9606 GN=STX6 PE=1 SV=1	VSGSIGVLKNM[UNIMOD:Oxidation]SQRIG/2;VSGSIGVLKNMSQRIG/2;VSGSIGVLKNMSQRIG/3	['MSFragger', 'Comet', 'Sage', 'PEAKS']	[0.0001288161793121, 0.0001774622892635, 0.0001868984207083, 8.592541673827119e-05]	[2.233200471612612, 1.2917655581920422, 1.5067223725187604, 4.892495399901376]	[2.5626900273276092e-05, 0.0001278424700882, 5.964779347531357e-05, 8.652783905930793e-06]	0.856799	0.111126	3	4	8.59254e-05	8.65278e-06	4.8925	0	NA	21	0	0	0	2	1	2	0	0	0	0	0	0	3	3	3	1	0	1	2	2	1	0	0	0	2	5	5	9	netMHCIIpan-4.3	DRB1_0404	0.17	SB	IGVLKNMSQ	NA	NA
VSGSIQVLKHMSGRVG	16	FALSE	sp|O60499|STX10_HUMAN	STX10	HUMAN	Syntaxin-10 OS=Homo sapiens OX=9606 GN=STX10 PE=1 SV=1	VSGSIQVLKHMSGRVG/3	['MSFragger', 'Comet', 'Sage']	[0.0042857142857142, 0.0005058168942842, 0.001639008399918]	[0.9375779748584432, 0.9298715699483376, 0.8161668247100987]	[0.0315779189411719, 0.0012469782072088, 0.0097466653649289]	0.00811908	0.464738	1	3	0.000505817	0.00124698	0.937578	0	NA	1	0	0	0	0	0	0	0	0	0	0	0	0	0	0	1	0	0	0	0	0	0	0	0	0	0	0	0	1	netMHCIIpan-4.3	DRB1_1301	1.68	WB	IQVLKHMSG	NA	NA
VSGSQIVDIDKRKYL	15	FALSE	sp|P60520|GBRL2_HUMAN	GABARAPL2	HUMAN	Gamma-aminobutyric acid receptor-associated protein-like 2 OS=Homo sapiens OX=9606 GN=GABARAPL2 PE=1 SV=1	VSGSQIVDIDKRKYL/3	['Comet']	[0.0010835801488116]	[0.7630246787122921]	[0.0041196441198029]	-0.0570955	0.103008	1	1	0.00108358	0.00411964	0.763025	0	NA	2	0	0	0	0	0	0	0	0	0	0	0	0	1	0	1	0	0	0	0	0	0	0	0	0	0	0	0	2	netMHCIIpan-4.3	DRB1_1301	0.14	SB	IVDIDKRKY	NA	NA
VSGSQIVDIDKRKYLVPS	18	FALSE	sp|P60520|GBRL2_HUMAN	GABARAPL2	HUMAN	Gamma-aminobutyric acid receptor-associated protein-like 2 OS=Homo sapiens OX=9606 GN=GABARAPL2 PE=1 SV=1	VSGSQIVDIDKRKYLVPS/3	['MSFragger', 'Comet', 'Sage', 'PEAKS']	[0.0001288161793121, 0.0001774622892635, 0.0001868984207083, 8.592541673827119e-05]	[2.4439595678980703, 1.4539258957508807, 1.5727888871500952, 4.711952960517636]	[8.416998365138868e-06, 4.321298582027374e-05, 4.2986317261383626e-05, 1.4473697592951822e-05]	0.080399	2.86613	1	4	8.59254e-05	8.417e-06	4.71195	0	NA	44	0	0	0	4	3	2	0	1	0	4	2	0	5	3	5	1	4	1	2	3	4	0	1	6	6	9	9	13	netMHCIIpan-4.3	DRB1_1301	0.11	SB	IVDIDKRKY	NA	NA
VSGSQIVDIDKRKYLVPSD	19	FALSE	sp|P60520|GBRL2_HUMAN	GABARAPL2	HUMAN	Gamma-aminobutyric acid receptor-associated protein-like 2 OS=Homo sapiens OX=9606 GN=GABARAPL2 PE=1 SV=1	VSGSQIVDIDKRKYLVPSD/3	['MSFragger', 'Comet', 'PEAKS']	[0.0038692834832874, 0.0015113681167039, 8.592541673827119e-05]	[0.951682615460654, 0.7133373029899981, 4.7358931842137775]	[0.0292324473468554, 0.0059585338505307, 1.3519745440569265e-05]	0.7647	3.12932	1	3	8.59254e-05	1.35197e-05	4.73589	0	NA	2	0	0	0	0	0	0	0	0	0	0	0	0	0	0	2	0	0	0	0	0	0	0	0	0	0	0	0	2	NA	NA	NA	NA	NA	NA	NA
VSGTQTTAQLKLSPY	15	FALSE	sp|Q92823|NRCAM_HUMAN	NRCAM	HUMAN	Neuronal cell adhesion molecule OS=Homo sapiens OX=9606 GN=NRCAM PE=1 SV=3	VSGTQTTAQLKLSPY/2	['MSFragger', 'Comet', 'Sage', 'PEAKS']	[0.0001288161793121, 0.0001774622892635, 0.0001868984207083, 8.592541673827119e-05]	[2.906540952081247, 1.3943967524805296, 1.9452603512231927, 5.69843232289978]	[7.278483368422031e-07, 6.448454208457226e-05, 6.619318555625141e-06, 8.681436066180142e-07]	0.873995	0.00928991	1	4	8.59254e-05	7.27848e-07	5.69843	0	NA	7	0	0	0	0	0	2	0	0	0	0	0	0	1	1	1	0	0	0	2	0	0	0	0	0	0	2	2	3	netMHCIIpan-4.3	HLA-DQA10103-DQB10603	1.03	WB	QTTAQLKLS	NA	NA
VSGTQTTAQLKLSPYV	16	FALSE	sp|Q92823|NRCAM_HUMAN	NRCAM	HUMAN	Neuronal cell adhesion molecule OS=Homo sapiens OX=9606 GN=NRCAM PE=1 SV=3	VSGTQTTAQLKLSPYV/2	['MSFragger', 'Comet', 'Sage', 'PEAKS']	[0.0001288161793121, 0.0001774622892635, 0.0001868984207083, 8.592541673827119e-05]	[2.319570017697561, 1.4765538131885634, 1.3469437873847807, 5.551157724369807]	[1.6244359895535627e-05, 3.7095463648147486e-05, 0.0001319354962546, 1.3216257488589763e-06]	0.906022	1.17378	1	4	8.59254e-05	1.32163e-06	5.55116	0	NA	4	0	0	0	0	0	0	0	0	0	0	0	0	1	1	1	0	0	0	1	0	0	0	0	0	0	1	0	3	netMHCIIpan-4.3	HLA-DQA10103-DQB10603	1.21	WB	QTTAQLKLS	NA	NA
VSGTQTTAQLKLSPYVN	17	FALSE	sp|Q92823|NRCAM_HUMAN	NRCAM	HUMAN	Neuronal cell adhesion molecule OS=Homo sapiens OX=9606 GN=NRCAM PE=1 SV=3	VSGTQTTAQLKLSPYVN/2	['MSFragger', 'Comet', 'Sage', 'PEAKS']	[0.0001288161793121, 0.0001774622892635, 0.0001868984207083, 8.592541673827119e-05]	[3.208024123377735, 1.872982268060211, 1.832816014613397, 5.591382201283026]	[1.4755811476977162e-07, 2.803535796333257e-06, 1.1666412497459906e-05, 1.1783081252964545e-06]	0.902205	0.120742	1	4	8.59254e-05	1.47558e-07	5.59138	0	NA	12	0	0	0	1	1	1	0	0	0	0	0	0	1	1	1	0	1	0	1	2	2	0	0	0	1	5	3	3	netMHCIIpan-4.3	HLA-DQA10103-DQB10603	2.33	WB	QTTAQLKLS	NA	NA
VSHLDILAVQEGKH	14	FALSE	sp|Q9ULF5|S39AA_HUMAN	SLC39A10	HUMAN	Zinc transporter ZIP10 OS=Homo sapiens OX=9606 GN=SLC39A10 PE=1 SV=2	VSHLDILAVQEGKH/2	['MSFragger', 'Comet', 'Sage', 'PEAKS']	[0.0001288161793121, 0.0001774622892635, 0.0001868984207083, 8.592541673827119e-05]	[3.0185005813941186, 1.8402342841393509, 2.324613621302484, 4.985615386079691]	[4.024017896353197e-07, 3.4128740865656424e-06, 1.0960631992815171e-06, 6.635018526184213e-06]	0.8916	1.02723	1	4	8.59254e-05	4.02402e-07	4.98562	0	NA	6	0	0	0	0	1	0	0	0	0	0	0	0	1	1	3	0	0	0	0	0	0	0	0	0	0	0	1	5	netMHCIIpan-4.3	DRB1_0404	1	WB	LDILAVQEG	NA	NA
VSHLDILAVQEGKHFHS	17	FALSE	sp|Q9ULF5|S39AA_HUMAN	SLC39A10	HUMAN	Zinc transporter ZIP10 OS=Homo sapiens OX=9606 GN=SLC39A10 PE=1 SV=2	VSHLDILAVQEGKHFHS/2;VSHLDILAVQEGKHFHS/3	['MSFragger', 'Comet', 'Sage']	[0.0001791312136139, 0.0001774622892635, 0.0002575328354365]	[1.8334201036331537, 1.6426812504107031, 1.0785580784640187]	[0.0002048046920396, 1.2023494439645798e-05, 0.0008140087957221]	0.600311	0.00876836	2	3	0.000177462	1.20235e-05	1.83342	1	['YHTEIVFARTSPQQKL(1)']	5	0	0	0	1	0	0	0	0	0	0	0	0	2	1	1	0	0	0	0	0	0	0	0	0	0	0	1	4	netMHCIIpan-4.3	DRB1_0404	3.17	WB	LDILAVQEG	NA	NA
VSHPNEV	7	FALSE	sp|Q14739|LBR_HUMAN	LBR	HUMAN	Delta(14)-sterol reductase LBR OS=Homo sapiens OX=9606 GN=LBR PE=1 SV=2	VSHPNEV/1	['Comet', 'PEAKS']	[0.0050268591986595, 0.0003757279729475]	[0.5380564380162538, 2.6124257227893324]	[0.0318424092966129, 0.0035342151725031]	0.97234	6.14516	1	2	0.000375728	0.00353422	2.61243	0	NA	2	0	0	0	0	0	0	0	0	0	0	0	0	1	1	0	0	0	0	0	0	0	0	0	0	0	0	0	2	NA	NA	NA	NA	NA	NA	NA
VSKMRMATPLL	11	TRUE	sp|P04233|HG2A_HUMAN	CD74	HUMAN	HLA class II histocompatibility antigen gamma chain OS=Homo sapiens OX=9606 GN=CD74 PE=1 SV=3	VSKMRMATPLL/2	['MSFragger', 'Comet', 'Sage', 'PEAKS']	[0.0003786444528587, 0.0007323622752054, 0.0001868984207083, 8.592541673827119e-05]	[1.4866340012908004, 0.8152100282428141, 1.1092672796403071, 4.98952759919831]	[0.0011647289756032, 0.0028396738814352, 0.0006309227048464, 6.561403397894032e-06]	0.891832	1.20988	1	4	8.59254e-05	6.5614e-06	4.98953	0	NA	4	0	0	0	0	0	0	0	0	0	0	0	0	1	2	1	0	0	0	0	0	0	0	0	0	0	0	0	4	netMHCpan-4.1	HLA-B*07:02	12.11	NB	VSKMRMATL	1	SMRMATPLL
VSKRLALEVTVHQKD	15	FALSE	sp|Q9P1W8|SIRPG_HUMAN	SIRPG	HUMAN	Signal-regulatory protein gamma OS=Homo sapiens OX=9606 GN=SIRPG PE=1 SV=3	VSKRLALEVTVHQKD/3	['MSFragger', 'Comet', 'Sage', 'PEAKS']	[0.0001288161793121, 0.0001774622892635, 0.0001868984207083, 8.592541673827119e-05]	[2.967535383471352, 1.4707160956989744, 1.6789038751276737, 5.721895172463905]	[5.270150464645569e-07, 3.858637424938461e-05, 2.5285621944941457e-05, 8.119210586338241e-07]	0.453599	0.092989	1	4	8.59254e-05	5.27015e-07	5.7219	0	NA	1	0	0	0	0	0	0	0	0	0	0	0	0	0	0	1	0	0	0	0	0	0	0	0	0	0	0	0	1	netMHCIIpan-4.3	DRB1_0404	0.18	SB	LALEVTVHQ	NA	NA
VSKRLALEVTVHQKDQ	16	FALSE	sp|Q9P1W8|SIRPG_HUMAN	SIRPG	HUMAN	Signal-regulatory protein gamma OS=Homo sapiens OX=9606 GN=SIRPG PE=1 SV=3	VSKRLALEVTVHQKDQ/3;VSKRLALEVTVHQKDQ/2	['MSFragger', 'Comet', 'Sage', 'PEAKS']	[0.0001288161793121, 0.0001774622892635, 0.0001868984207083, 8.592541673827119e-05]	[3.5469646986613133, 1.6910455608695625, 2.1024457269897225, 6.422069147660468]	[2.4533573680577347e-08, 8.650741509595362e-06, 2.9936773269047607e-06, 1.1009495865917144e-07]	0.835851	0.0392393	2	4	8.59254e-05	2.45336e-08	6.42207	0	NA	13	0	0	0	1	1	1	0	0	0	0	0	0	3	2	3	0	0	0	1	0	1	0	0	0	0	2	3	8	netMHCIIpan-4.3	DRB1_0404	0.1	SB	LALEVTVHQ	NA	NA
VSLVELTSLKGREK	14	FALSE	sp|P07741|APT_HUMAN	APRT	HUMAN	Adenine phosphoribosyltransferase OS=Homo sapiens OX=9606 GN=APRT PE=1 SV=2	VSLVELTSLKGREK/3	['MSFragger', 'Sage']	[0.0014870678209145, 0.0016867716213453]	[1.1201309420680363, 0.8062130668819824]	[0.0107903866755809, 0.0107369226980765]	-0.0897477	0.933715	1	2	0.00148707	0.0107369	1.12013	0	NA	1	0	0	0	0	0	0	0	0	0	0	0	0	1	0	0	0	0	0	0	0	0	0	0	0	0	0	0	1	netMHCIIpan-4.3	DRB1_0404	0.23	SB	LVELTSLKG	NA	NA
VSNQINSSGHYQYHTVH	17	FALSE	sp|Q8WUM9|S20A1_HUMAN	SLC20A1	HUMAN	Sodium-dependent phosphate transporter 1 OS=Homo sapiens OX=9606 GN=SLC20A1 PE=1 SV=1	VSNQINSSGHYQYHTVH/3;VSNQINSSGHYQYHTVH/2	['MSFragger', 'Comet', 'Sage', 'PEAKS']	[0.0001288161793121, 0.0001774622892635, 0.0001868984207083, 8.592541673827119e-05]	[2.2468031489801783, 1.476638232243483, 1.5738016105853294, 5.54105813850238]	[2.385260308590396e-05, 3.707432729559653e-05, 4.2770098840577005e-05, 1.360268675389878e-06]	0.579378	0.034621	2	4	8.59254e-05	1.36027e-06	5.54106	0	NA	8	0	0	0	1	1	1	0	0	0	0	0	0	0	1	2	0	0	0	0	1	1	0	0	0	0	2	3	3	netMHCIIpan-4.3	DRB1_1301	6.1	NB	INSSGHYQY	NA	NA
VSPHSTF	7	FALSE	sp|O75159|SOCS5_HUMAN	SOCS5	HUMAN	Suppressor of cytokine signaling 5 OS=Homo sapiens OX=9606 GN=SOCS5 PE=1 SV=1	VSPHSTF/1	['MSFragger', 'Comet']	[0.0026456322571162, 0.0016807768924302]	[1.0199822424804328, 0.7042981447072024]	[0.0198883124112606, 0.006397401224809]	0.980785	0.725639	1	2	0.00168078	0.0063974	1.01998	0	NA	2	0	0	0	0	0	0	0	0	0	0	0	0	2	0	0	0	0	0	0	0	0	0	0	0	0	0	0	2	NA	NA	NA	NA	NA	NA	NA
VSPRDNSALDPIIHG	15	FALSE	sp|P23470|PTPRG_HUMAN	PTPRG	HUMAN	Receptor-type tyrosine-protein phosphatase gamma OS=Homo sapiens OX=9606 GN=PTPRG PE=1 SV=4	VSPRDNSALDPIIHG/2	['MSFragger']	[0.0047739146099801]	[0.9057448484369366]	[0.0376547178438438]	0.765062	1.13637	1	1	0.00477391	0.0376547	0.905745	0	NA	1	0	0	0	0	0	0	0	0	0	0	0	0	0	0	1	0	0	0	0	0	0	0	0	0	0	0	0	1	netMHCIIpan-4.3	HLA-DQA10103-DQB10603	0.97	SB	DNSALDPII	NA	NA
VSPRVLEVDTQGTVV	15	FALSE	sp|P05362|ICAM1_HUMAN	ICAM1	HUMAN	Intercellular adhesion molecule 1 OS=Homo sapiens OX=9606 GN=ICAM1 PE=1 SV=2	VSPRVLEVDTQGTVV/2	['MSFragger', 'Comet', 'Sage', 'PEAKS']	[0.0001288161793121, 0.0001774622892635, 0.0001868984207083, 8.592541673827119e-05]	[2.6403350348079777, 1.4891956272350004, 1.498771307490854, 4.2491091282934175]	[2.9781857338954108e-06, 3.4059487060095835e-05, 6.203310475012079e-05, 5.381058082980207e-05]	0.815808	0.995818	1	4	8.59254e-05	2.97819e-06	4.24911	0	NA	12	0	0	0	2	1	2	0	0	0	0	0	0	2	2	2	0	0	0	0	0	1	0	0	0	0	1	5	6	netMHCIIpan-4.3	DRB4_0104	3.73	WB	PRVLEVDTQ	NA	NA
VSPTNNTVYASVTHSN	16	FALSE	sp|Q96DU3|SLAF6_HUMAN	SLAMF6	HUMAN	SLAM family member 6 OS=Homo sapiens OX=9606 GN=SLAMF6 PE=1 SV=3	VSPTNNTVYASVTHSN/2	['MSFragger', 'Comet', 'Sage', 'PEAKS']	[0.0001288161793121, 0.0001774622892635, 0.0001868984207083, 8.592541673827119e-05]	[3.0511904423175165, 1.6278636619356428, 1.729584441088455, 5.883932067530736]	[3.38461608904501e-07, 1.329860132285456e-05, 1.9606714838989368e-05, 5.113264466970875e-07]	0.924266	0.00209266	1	4	8.59254e-05	3.38462e-07	5.88393	0	NA	11	0	0	0	1	0	1	0	0	0	1	0	0	2	1	1	0	1	0	2	1	0	0	0	1	1	3	2	4	netMHCIIpan-4.3	HLA-DQA10103-DQB10603	1.04	WB	NNTVYASVT	NA	NA
VSPYLRGQSKLIFK	14	FALSE	sp|O60513|B4GT4_HUMAN	B4GALT4	HUMAN	Beta-1,4-galactosyltransferase 4 OS=Homo sapiens OX=9606 GN=B4GALT4 PE=1 SV=1	VSPYLRGQSKLIFK/3	['MSFragger', 'Comet', 'PEAKS']	[0.0007475130814789, 0.0012406947890818, 8.592541673827119e-05]	[1.2293825681368578, 0.73727933232786, 4.332723135903204]	[0.0052031508164294, 0.0049707263383564, 4.2494142578669096e-05]	-0.0238462	0.209956	1	3	8.59254e-05	4.24941e-05	4.33272	0	NA	5	0	0	0	1	1	1	0	0	0	0	0	0	1	1	0	0	0	0	0	0	0	0	0	0	0	0	3	2	netMHCIIpan-4.3	DRB1_1301	2.21	WB	LRGQSKLIF	NA	NA
VSPYLRGQSKLIFKP	15	FALSE	sp|O60513|B4GT4_HUMAN	B4GALT4	HUMAN	Beta-1,4-galactosyltransferase 4 OS=Homo sapiens OX=9606 GN=B4GALT4 PE=1 SV=1	VSPYLRGQSKLIFKP/3	['Comet']	[0.0069779185603452]	[0.4856246090110656]	[0.0548871402477298]	-0.189008	1.92271	1	1	0.00697792	0.0548871	0.485625	0	NA	2	0	0	0	0	0	0	0	0	0	0	0	0	0	1	1	0	0	0	0	0	0	0	0	0	0	0	0	2	netMHCIIpan-4.3	DRB1_1301	0.95	SB	LRGQSKLIF	NA	NA
VSPYLRGQSKLIFKPD	16	FALSE	sp|O60513|B4GT4_HUMAN	B4GALT4	HUMAN	Beta-1,4-galactosyltransferase 4 OS=Homo sapiens OX=9606 GN=B4GALT4 PE=1 SV=1	VSPYLRGQSKLIFKPD/3	['MSFragger', 'Comet', 'Sage', 'PEAKS']	[0.0005182881682215, 0.0003076923076923, 0.0033029038029267, 8.592541673827119e-05]	[1.436894608082818, 1.0854959630996568, 0.7210913784849124, 3.876062855227776]	[0.0015084554726023, 0.0004616357903513, 0.0250459394875971, 0.0001519270490414]	0.212387	1.62916	1	4	8.59254e-05	0.000151927	3.87606	0	NA	3	0	0	0	0	0	0	0	0	0	0	0	0	1	1	1	0	0	0	0	0	0	0	0	0	0	0	0	3	netMHCIIpan-4.3	DRB1_1301	0.62	SB	LRGQSKLIF	NA	NA
VSPYLRGQSKLIFKPDL	17	FALSE	O60513|B4GT4_HUMAN	B4GALT4	HUMAN	Beta-1,4-galactosyltransferase 4 OS=Homo sapiens OX=9606 GN=B4GALT4 PE=1 SV=1	VSPYLRGQSKLIFKPDL/3	['PEAKS']	[0.0004792427963817]	[2.5260150555596907]	[0.0046412830469403]	0.0760079	0.264769	1	1	0.000479243	0.00464128	2.52602	0	NA	1	0	0	0	1	0	0	0	0	0	0	0	0	0	0	0	0	0	0	0	0	0	0	0	0	0	0	1	0	netMHCIIpan-4.3	DRB1_1301	0.84	SB	LRGQSKLIF	NA	NA
VSPYLRGQSKLIFKPDLT	18	FALSE	sp|O60513|B4GT4_HUMAN	B4GALT4	HUMAN	Beta-1,4-galactosyltransferase 4 OS=Homo sapiens OX=9606 GN=B4GALT4 PE=1 SV=1	VSPYLRGQSKLIFKPDLT/3	['MSFragger', 'Comet', 'Sage', 'PEAKS']	[0.0003296793867963, 0.0015113681167039, 0.0006138735420503, 8.592541673827119e-05]	[1.5350041814802355, 0.7212632324167703, 0.9428950779220364, 6.052520315913167]	[0.0009111644299769, 0.0056059339125454, 0.0027541178864881, 3.160544558478793e-07]	0.378752	0.006002	1	4	8.59254e-05	3.16054e-07	6.05252	0	NA	10	0	0	0	1	2	1	0	0	0	0	0	0	3	2	1	0	0	0	0	0	0	0	0	0	0	0	4	6	netMHCIIpan-4.3	DRB1_1301	1.5	WB	LRGQSKLIF	NA	NA
VSQDIQEMKDESAR	14	FALSE	sp|P11169|GTR3_HUMAN;sp|Q8TDB8|GTR14_HUMAN	SLC2A3;SLC2A14	HUMAN	Solute carrier family 2, facilitated glucose transporter member 3 OS=Homo sapiens OX=9606 GN=SLC2A3 PE=1 SV=1	VSQDIQEMKDESAR/2;VSQDIQEM[UNIMOD:Oxidation]KDESAR/3	['MSFragger', 'Comet', 'Sage', 'PEAKS']	[0.0001288161793121, 0.0001774622892635, 0.0001868984207083, 8.592541673827119e-05]	[2.168756243661263, 1.1944690499696111, 1.7591565393342885, 5.703605637335394]	[3.5989466038463724e-05, 0.0002398215263207, 1.6899522601077747e-05, 8.554216393136417e-07]	0.787415	0.705225	2	4	8.59254e-05	8.55422e-07	5.70361	0	NA	8	0	0	0	1	0	1	0	0	0	0	0	0	1	1	2	0	0	0	1	1	0	0	0	0	0	2	2	4	netMHCIIpan-4.3	DRB1_0404	0.1	SB	IQEMKDESA	NA	NA
VSQDIQEMKDESARM	15	FALSE	sp|P11169|GTR3_HUMAN;sp|Q8TDB8|GTR14_HUMAN	SLC2A3;SLC2A14	HUMAN	Solute carrier family 2, facilitated glucose transporter member 3 OS=Homo sapiens OX=9606 GN=SLC2A3 PE=1 SV=1	VSQDIQEMKDESARM/2	['MSFragger', 'Comet', 'Sage', 'PEAKS']	[0.0001288161793121, 0.0003076923076923, 0.0001868984207083, 8.592541673827119e-05]	[2.050995292381536, 1.1272018531531218, 1.3796028975120531, 5.255236673272201]	[6.677859264044719e-05, 0.0003614725145898, 0.00011154678053, 3.0748018487389423e-06]	0.755764	0.056198	1	4	8.59254e-05	3.0748e-06	5.25524	0	NA	2	0	0	0	0	0	0	0	0	0	0	0	0	0	1	1	0	0	0	0	0	0	0	0	0	0	0	0	2	netMHCIIpan-4.3	DRB1_0404	0.08	SB	IQEMKDESA	NA	NA
VSQLIQREFQTSAIS	15	FALSE	sp|P48201|AT5G3_HUMAN	ATP5MC3	HUMAN	ATP synthase F(0) complex subunit C3, mitochondrial OS=Homo sapiens OX=9606 GN=ATP5MC3 PE=1 SV=1	VSQLIQREFQTSAIS/2	['MSFragger', 'Comet', 'Sage', 'PEAKS']	[0.0034548035967818, 0.002423975319524, 0.0001868984207083, 0.0070066975785677]	[0.9722664664099328, 0.6153269775736706, 1.1866110635187566, 1.3168563297631442]	[0.0261002643016186, 0.0145064720818005, 0.0003495723220826, 0.1441645121622215]	0.664589	0.196153	1	4	0.000186898	0.000349572	1.31686	0	NA	4	0	0	0	1	0	0	0	0	0	0	0	0	2	0	1	0	0	0	0	0	0	0	0	0	0	0	1	3	netMHCIIpan-4.3	HLA-DPA10103-DPB10201	0.04	SB	LIQREFQTS	NA	NA
VSQSQEI	7	FALSE	Q5JSZ5|PRC2B_HUMAN	PRRC2B	HUMAN	Protein PRRC2B OS=Homo sapiens OX=9606 GN=PRRC2B PE=1 SV=2	VSQSQEI/1	['PEAKS']	[0.00661738096469]	[1.341449118998662]	[0.1373872860217232]	0.840911	2.01957	1	1	0.00661738	0.137387	1.34145	0	NA	1	0	0	0	1	0	0	0	0	0	0	0	0	0	0	0	0	0	0	0	0	0	0	0	0	0	0	1	0	NA	NA	NA	NA	NA	NA	NA
VSRAKAVRAL	10	TRUE	sp|E9PAV3|NACAM_HUMAN;sp|O15069|NACAD_HUMAN;sp|Q9H009|NACA2_HUMAN	NACA;NACAD;NACA2	HUMAN	Nascent polypeptide-associated complex subunit alpha, muscle-specific form OS=Homo sapiens OX=9606 GN=NACA PE=1 SV=1	VSRAKAVRAL/2	['MSFragger', 'Comet', 'Sage', 'PEAKS']	[0.0014870678209145, 0.0043547902692962, 0.0001868984207083, 8.592541673827119e-05]	[1.1246399869754464, 0.5501599677363734, 1.148613862077825, 5.57273646610188]	[0.010481813473031, 0.0281468801267268, 0.0004625130299786, 1.2427000485598792e-06]	0.619117	0.0148136	1	4	8.59254e-05	1.2427e-06	5.57274	0	NA	7	0	0	0	1	1	1	0	0	0	0	0	0	1	2	1	0	0	0	0	0	0	0	0	0	0	0	3	4	netMHCpan-4.1	HLA-B*07:02	2.424	NB	VSRAKAVAL	1	VSRAKAVAL
VSRSQRAGLQFPVGR	15	FALSE	sp|P0C0S5|H2AZ_HUMAN;sp|Q71UI9|H2AV_HUMAN	H2AZ1;H2AZ2	HUMAN	Histone H2A.Z OS=Homo sapiens OX=9606 GN=H2AZ1 PE=1 SV=2	VSRSQRAGLQFPVGR/3	['MSFragger', 'Sage']	[0.0049784714747039, 0.0006138735420503]	[0.8962134639965449, 0.9308106871703924]	[0.0397345489978015, 0.0030967695863129]	0.227392	0.777273	1	2	0.000613874	0.00309677	0.930811	0	NA	1	0	0	0	0	0	0	0	0	0	0	0	0	1	0	0	0	0	0	0	0	0	0	0	0	0	0	0	1	netMHCIIpan-4.3	HLA-DPA10103-DPB10402	35.62	NB	RAGLQFPVG	NA	NA
VSSAAQTEKGGRTQSQLAK	19	FALSE	sp|Q92947|GCDH_HUMAN	GCDH	HUMAN	Glutaryl-CoA dehydrogenase, mitochondrial OS=Homo sapiens OX=9606 GN=GCDH PE=1 SV=1	VSSAAQTEKGGRTQSQLAK/3	['Comet', 'Sage']	[0.0021578648495173, 0.0053918655005519]	[0.632704562959443, 0.6518048678047607]	[0.0121761291471376, 0.0512450858014793]	0.300462	1.01991	1	2	0.00215786	0.0121761	0.651805	0	NA	1	0	0	0	0	0	0	0	0	0	0	0	0	0	0	1	0	0	0	0	0	0	0	0	0	0	0	0	1	NA	NA	NA	NA	NA	NA	NA
VSSDFNSDTHSST	13	FALSE	sp|P04406|G3P_HUMAN	GAPDH	HUMAN	Glyceraldehyde-3-phosphate dehydrogenase OS=Homo sapiens OX=9606 GN=GAPDH PE=1 SV=3	VSSDFNSDTHSST/2	['MSFragger', 'Comet', 'Sage']	[0.0001288161793121, 0.0003213023455071, 0.0002575328354365]	[1.8427260360007107, 1.0642106756705885, 1.0831665060835276]	[0.0001954376402979, 0.0005231649326355, 0.0007830212506983]	0.62022	0.0247787	1	3	0.000128816	0.000195438	1.84273	0	NA	1	0	0	0	0	0	0	0	1	0	0	0	0	0	0	0	0	0	0	0	0	0	0	1	0	0	0	0	0	netMHCIIpan-4.3	HLA-DQA10301-DQB10302	24.04	NB	DFNSDTHSS	NA	NA
VSSDFNSDTHSSTF	14	FALSE	sp|P04406|G3P_HUMAN	GAPDH	HUMAN	Glyceraldehyde-3-phosphate dehydrogenase OS=Homo sapiens OX=9606 GN=GAPDH PE=1 SV=3	VSSDFNSDTHSSTF/2	['MSFragger', 'Comet', 'Sage', 'PEAKS']	[0.0001288161793121, 0.0003076923076923, 0.0001868984207083, 0.000223164472216]	[2.3723132302458447, 1.1192997789985872, 1.105794904909824, 3.3793881176477805]	[1.2293185707861456e-05, 0.00037872018883, 0.0006490476981126, 0.0005411973189335]	0.572687	0.143985	1	4	0.000128816	1.22932e-05	3.37939	0	NA	1	0	0	0	0	0	0	0	0	0	0	0	0	0	0	0	0	0	0	0	1	0	0	0	0	0	1	0	0	netMHCIIpan-4.3	HLA-DQA10301-DQB10302	26.27	NB	DFNSDTHSS	NA	NA
VSSDFNSDTHSSTFD	15	FALSE	sp|P04406|G3P_HUMAN	GAPDH	HUMAN	Glyceraldehyde-3-phosphate dehydrogenase OS=Homo sapiens OX=9606 GN=GAPDH PE=1 SV=3	VSSDFNSDTHSSTFD/2	['MSFragger', 'Comet', 'Sage', 'PEAKS']	[0.0001791312136139, 0.0037122969837587, 0.0005419687013074, 8.592541673827119e-05]	[1.8134823923504635, 0.5699880360558163, 0.9890055184280566, 3.630005476103335]	[0.0002263172365748, 0.0230169084798011, 0.0017877498689889, 0.0002925017775622]	0.475204	0.19808	1	4	8.59254e-05	0.000226317	3.63001	0	NA	3	0	0	0	0	0	0	0	0	0	0	0	0	0	0	0	0	0	0	1	1	1	0	0	0	0	3	0	0	netMHCIIpan-4.3	HLA-DPA10103-DPB10402	19.35	NB	FNSDTHSST	NA	NA
VSSDFNSDTHSSTFDA	16	FALSE	sp|P04406|G3P_HUMAN	GAPDH	HUMAN	Glyceraldehyde-3-phosphate dehydrogenase OS=Homo sapiens OX=9606 GN=GAPDH PE=1 SV=3	VSSDFNSDTHSSTFDA/2	['MSFragger', 'Comet', 'Sage']	[0.0001791312136139, 0.0040248624414102, 0.0001868984207083]	[1.6569832851474569, 0.5608147013259196, 1.227742771192471]	[0.000493383609865, 0.0252606403001664, 0.0002641772217968]	0.706738	0.904256	1	3	0.000179131	0.000264177	1.65698	0	NA	3	0	0	0	0	0	0	0	0	0	0	0	0	0	0	3	0	0	0	0	0	0	0	0	0	0	0	0	3	netMHCIIpan-4.3	HLA-DPA10103-DPB10402	16.12	NB	FNSDTHSST	NA	NA
VSSDFNSDTHSSTFDAG	17	FALSE	sp|P04406|G3P_HUMAN	GAPDH	HUMAN	Glyceraldehyde-3-phosphate dehydrogenase OS=Homo sapiens OX=9606 GN=GAPDH PE=1 SV=3	VSSDFNSDTHSSTFDAG/2	['MSFragger', 'Comet', 'Sage', 'PEAKS']	[0.0001288161793121, 0.0001774622892635, 0.0001868984207083, 8.592541673827119e-05]	[2.661491560189357, 1.2963359737810969, 1.6882589536170995, 5.228486856190795]	[2.662725146889544e-06, 0.0001240369467671, 2.412651961929949e-05, 3.3186575435570977e-06]	0.774078	0.0113135	1	4	8.59254e-05	2.66273e-06	5.22849	0	NA	15	0	0	0	1	0	1	0	0	0	0	0	0	2	2	1	1	2	1	2	1	1	0	0	0	4	4	2	5	netMHCIIpan-4.3	HLA-DPA10103-DPB10402	26	NB	FNSDTHSST	NA	NA
VSSDFNSDTHSSTFDAGAG	19	FALSE	sp|P04406|G3P_HUMAN	GAPDH	HUMAN	Glyceraldehyde-3-phosphate dehydrogenase OS=Homo sapiens OX=9606 GN=GAPDH PE=1 SV=3	VSSDFNSDTHSSTFDAGAG/2	['Sage']	[0.0087846550612508]	[0.5907819507763485]	[0.088845841256234]	0.431379	0.81888	1	1	0.00878466	0.0888458	0.590782	0	NA	1	0	0	0	0	0	0	0	1	0	0	0	0	0	0	0	0	0	0	0	0	0	0	1	0	0	0	0	0	NA	NA	NA	NA	NA	NA	NA
VSSIHII	7	FALSE	Q12999|TSN31_HUMAN	TSPAN31	HUMAN	Tetraspanin-31 OS=Homo sapiens OX=9606 GN=TSPAN31 PE=1 SV=1	VSSIHII/2;VSSIHII/1	['PEAKS']	[0.003368803807283]	[1.6800542890826702]	[0.0636165355178771]	0.986996	14.0707	2	1	0.0033688	0.0636165	1.68005	0	NA	2	0	0	0	0	0	0	0	0	0	0	0	0	1	0	1	0	0	0	0	0	0	0	0	0	0	0	0	2	NA	NA	NA	NA	NA	NA	NA
VSSLHLL	7	FALSE	Q9Y678|COPG1_HUMAN	COPG1	HUMAN	Coatomer subunit gamma-1 OS=Homo sapiens OX=9606 GN=COPG1 PE=1 SV=1	VSSLHLL/1	['PEAKS']	[0.0004792427963817]	[2.424975179270635]	[0.0065013183450506]	0.990542	8.81788	1	1	0.000479243	0.00650132	2.42498	0	NA	1	0	0	0	0	1	0	0	0	0	0	0	0	0	0	0	0	0	0	0	0	0	0	0	0	0	0	1	0	NA	NA	NA	NA	NA	NA	NA
VSSMVLTKMKEIAEA	15	FALSE	sp|P11142|HSP7C_HUMAN	HSPA8	HUMAN	Heat shock cognate 71 kDa protein OS=Homo sapiens OX=9606 GN=HSPA8 PE=1 SV=1	VSSMVLTKMKEIAEA/2	['MSFragger', 'Comet', 'Sage', 'PEAKS']	[0.0001791312136139, 0.0003213023455071, 0.00050075112669, 8.592541673827119e-05]	[1.6187506715596698, 1.009138834581618, 0.9947585038592798, 5.361654974925602]	[0.0005977180582481, 0.0007318306201194, 0.0016964606418679, 2.2695967135923218e-06]	0.779404	3.09801	1	4	8.59254e-05	2.2696e-06	5.36165	0	NA	2	0	0	0	0	0	0	0	0	0	0	0	0	1	1	0	0	0	0	0	0	0	0	0	0	0	0	0	2	netMHCIIpan-4.3	HLA-DPA10103-DPB10201	0.6	SB	MVLTKMKEI	NA	NA
VSSSTNPFRPQK	12	TRUE	sp|A0A804HLA8|GBG5B_HUMAN;sp|P63218|GBG5_HUMAN	GNG5B;GNG5	HUMAN	Guanine nucleotide-binding protein G(I)/G(S)/G(O) subunit gamma-5B OS=Homo sapiens OX=9606 GN=GNG5B PE=3 SV=1	VSSSTNPFRPQK/2	['MSFragger', 'Comet', 'Sage', 'PEAKS']	[0.0001288161793121, 0.0005058168942842, 0.0001868984207083, 8.592541673827119e-05]	[1.9089173581664547, 0.8328952033331549, 1.4010072920943983, 4.715284159609893]	[0.0001395593548721, 0.0025018864902615, 0.0001002254336918, 1.4337042660782532e-05]	0.953364	0.0237287	1	4	8.59254e-05	1.4337e-05	4.71528	0	NA	12	0	0	0	3	3	1	0	0	0	0	0	0	2	1	2	0	0	0	0	0	0	0	0	0	0	0	7	5	netMHCpan-4.1	HLA-C*07:02	43	NB	VTNPFRPQK	1	SSSPFRPQK
VSSTVYLWAHHEKL	14	FALSE	sp|Q13393|PLD1_HUMAN	PLD1	HUMAN	Phospholipase D1 OS=Homo sapiens OX=9606 GN=PLD1 PE=1 SV=1	VSSTVYLWAHHEKL/2;VSSTVYLWAHHEKL/3	['MSFragger', 'Comet', 'Sage']	[0.0005844535359438, 0.0001774622892635, 0.0001868984207083]	[1.325483052770519, 1.1384583575899776, 1.1776502863489615]	[0.0028166221258756, 0.0003380917441067, 0.0003727475599544]	0.578551	1.15247	2	3	0.000177462	0.000338092	1.32548	0	NA	3	0	0	0	1	0	0	0	0	0	0	0	0	0	1	1	0	0	0	0	0	0	0	0	0	0	0	1	2	netMHCIIpan-4.3	DRB1_1301	2.68	WB	VYLWAHHEK	NA	NA
VSSTVYLWAHHEKLV	15	FALSE	sp|Q13393|PLD1_HUMAN	PLD1	HUMAN	Phospholipase D1 OS=Homo sapiens OX=9606 GN=PLD1 PE=1 SV=1	VSSTVYLWAHHEKLV/3;VSSTVYLWAHHEKLV/2	['MSFragger', 'Comet', 'Sage', 'PEAKS']	[0.0001791312136139, 0.0010835801488116, 0.0001868984207083, 8.592541673827119e-05]	[1.7743386660086526, 0.7586532794257296, 1.2406796704208267, 5.104284540577456]	[0.0002750342328584, 0.004251670315563, 0.0002430554242658, 4.729833909252162e-06]	0.65577	4.98786	2	4	8.59254e-05	4.72983e-06	5.10428	0	NA	5	0	0	0	1	0	0	0	0	0	0	0	0	1	1	2	0	0	0	0	0	0	0	0	0	0	0	1	4	netMHCIIpan-4.3	DRB1_1301	2.19	WB	VYLWAHHEK	NA	NA
VSTGDVNVE	9	TRUE	sp|P13645|K1C10_HUMAN	KRT10	HUMAN	Keratin, type I cytoskeletal 10 OS=Homo sapiens OX=9606 GN=KRT10 PE=1 SV=6	VSTGDVNVE/1	['MSFragger', 'Comet', 'Sage', 'PEAKS']	[0.0005456281544127, 0.0036293876704515, 0.0008960071680573, 8.592541673827119e-05]	[1.3889008448707294, 0.5746805227253644, 0.8660140353003378, 3.7577081615030936]	[0.0019554433480448, 0.021947303279179, 0.0059340259411037, 0.0002091421874899]	0.991674	0.324562	1	4	8.59254e-05	0.000209142	3.75771	0	NA	32	1	3	1	1	1	1	2	2	2	2	2	1	1	1	2	2	2	1	1	2	1	5	6	5	5	4	3	4	netMHCpan-4.1	HLA-C*07:02	48	NB	VSTGDVNVE	NA	NA
VSTGDVNVEMN	11	TRUE	sp|P13645|K1C10_HUMAN	KRT10	HUMAN	Keratin, type I cytoskeletal 10 OS=Homo sapiens OX=9606 GN=KRT10 PE=1 SV=6	VSTGDVNVEM[UNIMOD:Oxidation]N/2	['MSFragger', 'Comet', 'Sage', 'PEAKS']	[0.0001791312136139, 0.0005058168942842, 0.002926557346588, 8.592541673827119e-05]	[1.695074790030245, 0.9041895339021664, 0.7321071246231902, 4.152782940774101]	[0.0004078700468541, 0.0014961870560946, 0.0223575455099169, 7.055273899679704e-05]	0.550114	2.01888	1	4	8.59254e-05	7.05527e-05	4.15278	0	NA	3	1	1	1	0	0	0	0	0	0	0	0	0	0	0	0	0	0	0	0	0	0	3	0	0	0	0	0	0	netMHCpan-4.1	HLA-C*07:02	56.667	NB	VSTDVNVEM	NA	NA
VSTILEKPQNMMVVG	15	FALSE	sp|Q8TB96|TIP_HUMAN	ITFG1	HUMAN	T-cell immunomodulatory protein OS=Homo sapiens OX=9606 GN=ITFG1 PE=1 SV=1	VSTILEKPQNM[UNIMOD:Oxidation]MVVG/2;VSTILEKPQNMM[UNIMOD:Oxidation]VVG/2;VSTILEKPQNM[UNIMOD:Oxidation]M[UNIMOD:Oxidation]VVG/2	['MSFragger', 'Comet', 'Sage', 'PEAKS']	[0.0001791312136139, 0.0005058168942842, 0.0006138735420503, 8.592541673827119e-05]	[1.7183735903538966, 0.8865268820546118, 0.958720457351652, 3.863475351866114]	[0.0003631985517375, 0.0016985529197867, 0.0023683428474029, 0.0001572295596647]	0.80061	0.404835	3	4	8.59254e-05	0.00015723	3.86348	0	NA	2	0	0	0	1	0	0	0	0	0	0	0	0	1	0	0	0	0	0	0	0	0	0	0	0	0	0	1	1	netMHCIIpan-4.3	DRB1_1301	5.1	NB	ILEKPQNMM	NA	NA
VSTSHTTIS	9	TRUE	sp|P04264|K2C1_HUMAN	KRT1	HUMAN	Keratin, type II cytoskeletal 1 OS=Homo sapiens OX=9606 GN=KRT1 PE=1 SV=6	VSTSHTTIS/2	['MSFragger', 'Comet', 'Sage', 'PEAKS']	[0.0001791312136139, 0.0011931499157776, 0.0002575328354365, 8.592541673827119e-05]	[1.7622979928346856, 0.7459361083746571, 1.0851888517030266, 3.6504969414281048]	[0.0002919865306099, 0.0046637716027796, 0.000769843435329, 0.0002773984006005]	0.951706	0.273209	1	4	8.59254e-05	0.000277398	3.6505	0	NA	2	0	0	2	0	0	0	0	0	0	0	0	0	0	0	0	0	0	0	0	0	0	2	0	0	0	0	0	0	netMHCpan-4.1	HLA-C*07:02	30.333	NB	VSTSHTTIS	NA	NA
VSVADTKGVKRK	12	TRUE	sp|P01130|LDLR_HUMAN	LDLR	HUMAN	Low-density lipoprotein receptor OS=Homo sapiens OX=9606 GN=LDLR PE=1 SV=1	VSVADTKGVKRK/2	['Sage']	[0.0008414675193537]	[0.8771986472253076]	[0.0052990683269761]	0.44409	3.80161	1	1	0.000841468	0.00529907	0.877199	0	NA	1	0	0	0	0	0	0	0	0	0	0	0	0	0	0	1	0	0	0	0	0	0	0	0	0	0	0	0	1	netMHCpan-4.1	HLA-A*02:01	68.333	NB	SVADGVKRK	0	SVADTVKRK
VSVNQSL	7	FALSE	sp|P35908|K22E_HUMAN	KRT2	HUMAN	Keratin, type II cytoskeletal 2 epidermal OS=Homo sapiens OX=9606 GN=KRT2 PE=1 SV=2	VSVNQSL/1	['Comet', 'PEAKS']	[0.0072712306214844, 0.0005858230814294]	[0.4820351265950001, 2.3056320902284533]	[0.0569853249815827, 0.0098418745332711]	0.975193	0.468851	1	2	0.000585823	0.00984187	2.30563	0	NA	9	1	0	1	1	0	0	1	0	1	0	1	1	1	0	0	0	1	0	0	0	0	2	2	2	1	0	1	1	NA	NA	NA	NA	NA	NA	NA
VSVPPASAI	9	TRUE	sp|Q96FV2|SCRN2_HUMAN	SCRN2	HUMAN	Secernin-2 OS=Homo sapiens OX=9606 GN=SCRN2 PE=1 SV=3	VSVPPASAI/1	['Sage', 'PEAKS']	[0.0059188984971874, 0.0023502404897245]	[0.6380683005603415, 1.8486079496215024]	[0.0584500000803786, 0.0411487460580916]	0.993027	2.85127	1	2	0.00235024	0.0411487	1.84861	0	NA	6	0	0	0	1	1	1	0	0	0	0	0	0	2	0	1	0	0	0	0	0	0	0	0	0	0	0	3	3	netMHCpan-4.1	HLA-B*07:02	2.44	NB	VSVPPASAI	NA	NA
VSVQRTQAPAVATT	14	FALSE	sp|P15880|RS2_HUMAN	RPS2	HUMAN	Small ribosomal subunit protein uS5 OS=Homo sapiens OX=9606 GN=RPS2 PE=1 SV=2	VSVQRTQAPAVATT/2	['MSFragger', 'Sage']	[0.0055246196343227, 0.0039672044432689]	[0.8643061833008152, 0.6869678724068615]	[0.0477584221118397, 0.0358068589314605]	0.56959	0.985637	1	2	0.0039672	0.0358069	0.864306	0	NA	1	0	0	0	0	0	1	0	0	0	0	0	0	0	0	0	0	0	0	0	0	0	0	0	0	0	0	1	0	netMHCIIpan-4.3	HLA-DQA10301-DQB10603	3.1	WB	VQRTQAPAV	NA	NA
VSVVDLTCRLEKPAK	15	FALSE	sp|P04406|G3P_HUMAN	GAPDH	HUMAN	Glyceraldehyde-3-phosphate dehydrogenase OS=Homo sapiens OX=9606 GN=GAPDH PE=1 SV=3	VSVVDLTC[UNIMOD:Cysteinylation]RLEKPAK/3	['MSFragger', 'Comet', 'Sage', 'PEAKS']	[0.0001288161793121, 0.0003213023455071, 0.0001868984207083, 8.592541673827119e-05]	[2.459112125938244, 1.003186127412485, 1.5709971216178755, 4.741460050353832]	[7.76882927150083e-06, 0.0007601493703963, 4.337148455304083e-05, 1.3307062911864317e-05]	0.523468	2.12146	1	4	8.59254e-05	7.76883e-06	4.74146	0	NA	9	0	0	0	2	2	2	0	0	0	0	0	0	1	1	1	0	0	0	0	0	0	0	0	0	0	0	6	3	netMHCIIpan-4.3	DRB1_1301	13.84	NB	VDLTCRLEK	NA	NA
VSVVDLTCRLEKPAKY	16	FALSE	sp|P04406|G3P_HUMAN	GAPDH	HUMAN	Glyceraldehyde-3-phosphate dehydrogenase OS=Homo sapiens OX=9606 GN=GAPDH PE=1 SV=3	VSVVDLTC[UNIMOD:Cysteinylation]RLEKPAKY/3	['MSFragger', 'Comet', 'Sage', 'PEAKS']	[0.0001791312136139, 0.0003076923076923, 0.0001868984207083, 8.592541673827119e-05]	[1.75988883162451, 1.120710267561796, 1.2098493542415762, 4.348167810328051]	[0.0002955010913522, 0.0003755884596218, 0.0002975494062176, 4.06775549321364e-05]	0.207417	1.9508	1	4	8.59254e-05	4.06776e-05	4.34817	0	NA	7	0	0	0	1	1	1	0	0	0	0	0	0	1	1	2	0	0	0	0	0	0	0	0	0	0	0	3	4	netMHCIIpan-4.3	DRB1_1301	18.73	NB	VDLTCRLEK	NA	NA
VSVVDLTCRLEKPAKYD	17	FALSE	sp|P04406|G3P_HUMAN	GAPDH	HUMAN	Glyceraldehyde-3-phosphate dehydrogenase OS=Homo sapiens OX=9606 GN=GAPDH PE=1 SV=3	VSVVDLTC[UNIMOD:Cysteinylation]RLEKPAKYD/3	['MSFragger', 'Comet', 'Sage', 'PEAKS']	[0.0001288161793121, 0.0005058168942842, 0.0001868984207083, 8.592541673827119e-05]	[2.0285425205174183, 0.8522121008660072, 1.1227515322735555, 4.826124543028426]	[7.509151252594123e-05, 0.0021765442903543, 0.0005659654903857, 1.0454861754033656e-05]	0.290213	2.47642	1	4	8.59254e-05	1.04549e-05	4.82612	0	NA	3	0	0	0	0	0	0	0	0	0	0	0	0	1	1	1	0	0	0	0	0	0	0	0	0	0	0	0	3	netMHCIIpan-4.3	DRB1_1301	19.34	NB	LTCRLEKPA	NA	NA
VSWLIDANHNMQ	12	TRUE	sp|P17813|EGLN_HUMAN	ENG	HUMAN	Endoglin OS=Homo sapiens OX=9606 GN=ENG PE=1 SV=2	VSWLIDANHNM[UNIMOD:Oxidation]Q/2;VSWLIDANHNMQ/2	['MSFragger', 'Comet', 'Sage', 'PEAKS']	[0.0001288161793121, 0.0005058168942842, 0.0001868984207083, 8.592541673827119e-05]	[2.017254353111986, 0.8558008918090144, 1.405553633049652, 4.855449377933408]	[7.964687215593894e-05, 0.00212080502039, 9.799436823780388e-05, 9.616554123179215e-06]	0.8937	1.38208	2	4	8.59254e-05	9.61655e-06	4.85545	0	NA	17	0	0	0	2	3	2	0	0	0	0	0	0	3	1	1	0	0	0	2	1	2	0	0	0	0	5	7	5	netMHCpan-4.1	HLA-A*02:01	30.227	NB	VLIDANHNM	0	SLIDANHNM
VTAEVAYQIKRLKSHPS	17	FALSE	sp|O00462|MANBA_HUMAN	MANBA	HUMAN	Beta-mannosidase OS=Homo sapiens OX=9606 GN=MANBA PE=1 SV=3	VTAEVAYQIKRLKSHPS/3	['MSFragger', 'Comet', 'Sage', 'PEAKS']	[0.0001288161793121, 0.0003213023455071, 0.0001868984207083, 8.592541673827119e-05]	[2.477899096206397, 1.030017467802122, 1.9309060697288412, 4.683829530954066]	[7.034000646995988e-06, 0.0006425177038069, 7.116343271541789e-06, 1.5680389015746905e-05]	0.11047	2.58024	1	4	8.59254e-05	7.034e-06	4.68383	0	NA	9	0	0	0	2	1	1	0	0	0	0	0	0	1	1	1	0	0	0	0	1	1	0	0	0	0	2	4	3	netMHCIIpan-4.3	DRB1_1301	0.45	SB	VAYQIKRLK	NA	NA
VTAHYRTSPFFSVYVS	16	FALSE	sp|P42892|ECE1_HUMAN	ECE1	HUMAN	Endothelin-converting enzyme 1 OS=Homo sapiens OX=9606 GN=ECE1 PE=1 SV=2	VTAHYRTSPFFSVYVS/2	['MSFragger', 'Comet', 'Sage']	[0.000623014142421, 0.0017854943972417, 0.0001868984207083]	[1.304780679498753, 0.676341793318238, 1.1929983377821225]	[0.0031944975598055, 0.0080733985547787, 0.0003341730825075]	0.593325	0.141348	1	3	0.000186898	0.000334173	1.30478	0	NA	2	0	0	0	1	1	0	0	0	0	0	0	0	0	0	0	0	0	0	0	0	0	0	0	0	0	0	2	0	netMHCIIpan-4.3	HLA-DPA10103-DPB10402	0.29	SB	YRTSPFFSV	NA	NA
VTAPSGILDV	10	TRUE	sp|P41002|CCNF_HUMAN	CCNF	HUMAN	Cyclin-F OS=Homo sapiens OX=9606 GN=CCNF PE=1 SV=2	VTAPSGILDV/1	['MSFragger', 'Comet', 'Sage']	[0.0058172346429346, 0.0076339326045713, 0.0006138735420503]	[0.8496763133193583, 0.472767224701609, 0.947454504044372]	[0.0520652216288019, 0.0627621512372411, 0.0026361501713385]	0.968449	0.383488	1	3	0.000613874	0.00263615	0.947455	0	NA	3	0	0	0	1	0	0	0	0	0	0	0	0	0	1	1	0	0	0	0	0	0	0	0	0	0	0	1	2	netMHCpan-4.1	HLA-A*02:01	5.493	NB	VTAPSGILV	NA	NA
VTATVLASRDDHGAPF	16	FALSE	sp|P32942|ICAM3_HUMAN	ICAM3	HUMAN	Intercellular adhesion molecule 3 OS=Homo sapiens OX=9606 GN=ICAM3 PE=1 SV=2	VTATVLASRDDHGAPF/2	['MSFragger', 'Comet', 'Sage', 'PEAKS']	[0.0001288161793121, 0.0001774622892635, 0.0001868984207083, 8.592541673827119e-05]	[2.5841765240180328, 1.3979658297139632, 1.3868281148706307, 5.217721764151078]	[4.0088161238902416e-06, 6.295902148196945e-05, 0.000107565859394, 3.4221658881846006e-06]	0.622632	0.886996	1	4	8.59254e-05	3.42217e-06	5.21772	0	NA	4	0	0	0	0	0	1	0	0	0	0	0	0	2	1	0	0	0	0	0	0	0	0	0	0	0	0	1	3	netMHCIIpan-4.3	DRB4_0104	1.09	WB	VLASRDDHG	NA	NA
VTDEPPPGL	9	TRUE	sp|Q70SY1|CR3L2_HUMAN	CREB3L2	HUMAN	Cyclic AMP-responsive element-binding protein 3-like protein 2 OS=Homo sapiens OX=9606 GN=CREB3L2 PE=1 SV=3	VTDEPPPGL/1	['MSFragger', 'Comet', 'Sage', 'PEAKS']	[0.0010487966438507, 0.0038596130094689, 0.0007563856403095, 0.0003757279729475]	[1.1607700162687735, 0.5683412306764358, 0.889555873614973, 2.6431199239444494]	[0.0082696279568573, 0.0234044446501038, 0.0046757894435316, 0.0032203673043694]	0.993308	0.00234775	1	4	0.000375728	0.00322037	2.64312	0	NA	27	0	0	0	2	2	2	0	0	0	0	0	0	1	3	2	3	2	2	4	3	1	0	0	0	7	8	6	6	netMHCpan-4.1	HLA-A*02:01	0.223	SB	VTDEPPPGL	0	VTDEPPPGL
VTDLHLDPTYHITDD	15	FALSE	sp|Q92484|ASM3A_HUMAN	SMPDL3A	HUMAN	Cyclic GMP-AMP phosphodiesterase SMPDL3A OS=Homo sapiens OX=9606 GN=SMPDL3A PE=1 SV=2	VTDLHLDPTYHITDD/2	['MSFragger', 'Comet', 'Sage', 'PEAKS']	[0.0001288161793121, 0.0001774622892635, 0.0001868984207083, 8.592541673827119e-05]	[1.933208888905816, 1.3350941777869751, 1.441938272535077, 3.625423644402894]	[0.0001231689014461, 9.58724896818895e-05, 8.197110262775018e-05, 0.0002959755676512]	0.93531	1.46566	1	4	8.59254e-05	8.19711e-05	3.62542	0	NA	2	0	0	0	0	0	0	0	0	0	0	0	0	0	1	1	0	0	0	0	0	0	0	0	0	0	0	0	2	netMHCIIpan-4.3	DRB4_0104	1.83	WB	LHLDPTYHI	NA	NA
VTDLHLDPTYHITDDH	16	FALSE	sp|Q92484|ASM3A_HUMAN	SMPDL3A	HUMAN	Cyclic GMP-AMP phosphodiesterase SMPDL3A OS=Homo sapiens OX=9606 GN=SMPDL3A PE=1 SV=2	VTDLHLDPTYHITDDH/2	['MSFragger', 'Comet', 'Sage']	[0.0060582457051365, 0.0003213023455071, 0.0006138735420503]	[0.8440184828727438, 1.0020538019188951, 0.9565326067267774]	[0.0538508036666202, 0.0007656931293186, 0.0024178573221592]	0.783057	2.38533	1	3	0.000321302	0.000765693	1.00205	0	NA	2	0	0	0	0	0	0	0	0	0	0	0	0	1	0	1	0	0	0	0	0	0	0	0	0	0	0	0	2	netMHCIIpan-4.3	DRB4_0104	2.72	WB	LHLDPTYHI	NA	NA
VTDLVHNTRIHLMPS	15	FALSE	sp|O75976|CBPD_HUMAN	CPD	HUMAN	Carboxypeptidase D OS=Homo sapiens OX=9606 GN=CPD PE=1 SV=2	VTDLVHNTRIHLMPS/3;VTDLVHNTRIHLMPS/2;VTDLVHNTRIHLM[UNIMOD:Oxidation]PS/3	['MSFragger', 'Comet', 'Sage', 'PEAKS']	[0.0001288161793121, 0.0001774622892635, 0.0001868984207083, 8.592541673827119e-05]	[2.73887697933072, 1.1899229926705317, 1.7786853892925716, 4.940595286480019]	[1.767893648633707e-06, 0.0002467538896295, 1.5319093521389502e-05, 7.543915037696128e-06]	0.670848	0.00817054	3	4	8.59254e-05	1.76789e-06	4.9406	0	NA	11	0	0	0	1	1	2	0	0	0	0	0	0	2	2	2	0	0	0	0	0	1	0	0	0	0	1	4	6	netMHCIIpan-4.3	DRB1_1301	2.11	WB	LVHNTRIHL	NA	NA
VTDMKRPHLRYY	12	TRUE	sp|Q8IVV2|LOXH1_HUMAN	LOXHD1	HUMAN	Lipoxygenase homology domain-containing protein 1 OS=Homo sapiens OX=9606 GN=LOXHD1 PE=2 SV=4	VTDMKRPHLRYY/3	['Comet']	[0.0056875209100033]	[0.5153011914309041]	[0.0402517219449661]	0.19988	2.87955	1	1	0.00568752	0.0402517	0.515301	0	NA	1	0	0	0	0	0	0	0	0	0	0	0	0	0	0	0	0	0	0	1	0	0	0	0	0	0	1	0	0	netMHCpan-4.1	HLA-C*07:02	5.732	NB	VTDPHLRYY	1	VTDMKRPHL
VTDTNVI	7	FALSE	P35908|K22E_HUMAN	KRT2	HUMAN	Keratin, type II cytoskeletal 2 epidermal OS=Homo sapiens OX=9606 GN=KRT2 PE=1 SV=2	VTDTNVI/1	['PEAKS']	[0.0021471041620788]	[1.8953375092463864]	[0.0362231697416687]	0.962863	1.28204	1	1	0.0021471	0.0362232	1.89534	0	NA	1	0	0	0	0	0	0	1	0	0	0	0	0	0	0	0	0	0	0	0	0	0	0	1	0	0	0	0	0	NA	NA	NA	NA	NA	NA	NA
VTDTNVIL	8	TRUE	sp|P35908|K22E_HUMAN	KRT2	HUMAN	Keratin, type II cytoskeletal 2 epidermal OS=Homo sapiens OX=9606 GN=KRT2 PE=1 SV=2	VTDTNVIL/1	['Comet', 'Sage', 'PEAKS']	[0.0033514872224549, 0.0045798228559084, 0.0082594065463444]	[0.5841143245864141, 0.6676183052100548, 1.1979666642006657]	[0.0199430275499628, 0.0437503179506416, 0.1798157803331896]	0.986666	0.534679	1	3	0.00335149	0.019943	1.19797	0	NA	4	0	1	0	0	1	0	0	0	0	1	0	0	0	0	0	0	1	0	0	0	0	1	0	1	1	0	1	0	netMHCpan-4.1	HLA-C*07:02	5.774	NB	VTD-TNVIL	0	V-TDTNVIL
VTEALLLSV	9	TRUE	A8MPP1|D11L8_HUMAN	DDX11L8	HUMAN	Putative ATP-dependent DNA helicase DDX11-like protein 8 OS=Homo sapiens OX=9606 GN=DDX11L8 PE=1 SV=1	VTEALLLSV/1	['PEAKS']	[0.0092432706957846]	[1.1479376156024923]	[0.1962618474529403]	0.87563	0.682819	1	1	0.00924327	0.196262	1.14794	0	NA	1	0	0	0	0	0	0	0	0	0	0	0	0	0	1	0	0	0	0	0	0	0	0	0	0	0	0	0	1	netMHCpan-4.1	HLA-A*02:01	3.039	NB	VTEALLLSV	NA	NA
VTEGVSETSFLSKSDHS	17	FALSE	sp|P01906|DQA2_HUMAN;sp|P01909|DQA1_HUMAN	HLA-DQA2;HLA-DQA1	HUMAN	HLA class II histocompatibility antigen, DQ alpha 2 chain OS=Homo sapiens OX=9606 GN=HLA-DQA2 PE=1 SV=2	VTEGVSETSFLSKSDHS/2	['MSFragger', 'Comet', 'Sage', 'PEAKS']	[0.0023280003962553, 0.0063323555431391, 0.0086182480275136, 0.0003757279729475]	[1.043106571398528, 0.4978805599540435, 0.5955209977754885, 2.636994068264253]	[0.0173549426461471, 0.0482786829956259, 0.0853543552385289, 0.0032801379249768]	0.517291	0.0629524	1	4	0.000375728	0.00328014	2.63699	0	NA	2	0	0	0	0	0	0	0	0	0	0	0	0	0	0	2	0	0	0	0	0	0	0	0	0	0	0	0	2	netMHCIIpan-4.3	HLA-DQA10103-DQB10603	0.46	SB	SETSFLSKS	NA	NA
VTGGFSGGSNAEPARPDI	18	FALSE	sp|Q5T1J5|CHCH9_HUMAN	CHCHD2P9	HUMAN	Putative coiled-coil-helix-coiled-coil-helix domain-containing protein CHCHD2P9, mitochondrial OS=Homo sapiens OX=9606 GN=CHCHD2P9 PE=5 SV=1	VTGGFSGGSNAEPARPDI/3	['MSFragger', 'Sage']	[0.0011032656663724, 0.0006138735420503]	[1.1566600345325146, 0.92063099966549]	[0.0084989746095946, 0.003423193741797]	0.923627	0.00559609	1	2	0.000613874	0.00342319	1.15666	0	NA	1	0	0	0	0	0	0	0	0	0	0	0	0	1	0	0	0	0	0	0	0	0	0	0	0	0	0	0	1	netMHCIIpan-4.3	HLA-DQA10301-DQB10302	6.51	NB	SGGSNAEPA	NA	NA
VTGITTSIVEHSYT	14	FALSE	sp|O95236|APOL3_HUMAN	APOL3	HUMAN	Apolipoprotein L3 OS=Homo sapiens OX=9606 GN=APOL3 PE=1 SV=3	VTGITTSIVEHSYT/2	['MSFragger', 'Comet', 'Sage', 'PEAKS']	[0.0001791312136139, 0.0012406947890818, 0.0001868984207083, 8.592541673827119e-05]	[1.7237461268273615, 0.7414894301801846, 1.1186645987048631, 4.517284147224214]	[0.0003536236789966, 0.0048185732473032, 0.0005847776576788, 2.51814049293598e-05]	0.899031	0.547628	1	4	8.59254e-05	2.51814e-05	4.51728	0	NA	4	0	0	0	0	0	2	0	0	0	0	0	0	1	0	0	0	0	0	1	0	0	0	0	0	0	1	2	1	netMHCIIpan-4.3	HLA-DQA10103-DQB10603	0.07	SB	ITTSIVEHS	NA	NA
VTGSLETKYRWTEYG	15	FALSE	sp|P21796|VDAC1_HUMAN	VDAC1	HUMAN	Non-selective voltage-gated ion channel VDAC1 OS=Homo sapiens OX=9606 GN=VDAC1 PE=1 SV=2	VTGSLETKYRWTEYG/2;VTGSLETKYRWTEYG/3	['MSFragger', 'Comet', 'Sage', 'PEAKS']	[0.0001288161793121, 0.0003213023455071, 0.0001868984207083, 0.0003606722931544]	[2.224148148015696, 0.9923599953747914, 1.4718322914660802, 3.1044761373159147]	[2.687987384054996e-05, 0.0008152975292879, 7.08184396361184e-05, 0.0010090029529544]	0.778032	1.00533	2	4	0.000128816	2.68799e-05	3.10448	0	NA	12	0	0	0	2	2	1	0	0	0	0	0	0	3	2	2	0	0	0	0	0	0	0	0	0	0	0	5	7	netMHCIIpan-4.3	DRB1_1301	3.44	WB	LETKYRWTE	NA	NA
VTGYNDPETGNI	12	TRUE	sp|P15924|DESP_HUMAN	DSP	HUMAN	Desmoplakin OS=Homo sapiens OX=9606 GN=DSP PE=1 SV=3	VTGYNDPETGNI/2	['MSFragger', 'Comet', 'Sage', 'PEAKS']	[0.0004475941812756, 0.0005743825387708, 0.0005419687013074, 0.000223164472216]	[1.4466524630220683, 0.8206096130787691, 0.9731438353601986, 3.450744647510483]	[0.0014328216406331, 0.002732289751813, 0.0020690425345681, 0.0004571099206642]	0.965202	2.05683	1	4	0.000223164	0.00045711	3.45074	0	NA	4	0	0	2	0	0	0	2	0	0	0	0	0	0	0	0	0	0	0	0	0	0	2	2	0	0	0	0	0	netMHCpan-4.1	HLA-A*02:01	45.667	NB	VTDPETGNI	NA	NA
VTGYNDPETGNII	13	FALSE	sp|P15924|DESP_HUMAN	DSP	HUMAN	Desmoplakin OS=Homo sapiens OX=9606 GN=DSP PE=1 SV=3	VTGYNDPETGNII/2	['MSFragger', 'Comet', 'Sage', 'PEAKS']	[0.0001288161793121, 0.0001774622892635, 0.0001868984207083, 0.0003757279729475]	[2.099568182001416, 1.47744368338206, 1.2844451783055617, 2.9586954525338123]	[5.177505341114986e-05, 3.687326159648537e-05, 0.0001862520409695, 0.0014019843349696]	0.935881	0.967843	1	4	0.000128816	3.68733e-05	2.9587	0	NA	2	0	0	0	0	0	0	0	0	0	0	0	0	0	0	0	0	0	0	0	2	0	0	0	0	0	2	0	0	netMHCIIpan-4.3	HLA-DQA10301-DQB10302	59.98	NB	TGYNDPETG	NA	NA
VTHDITKYSKAKVFEH	16	FALSE	sp|P04040|CATA_HUMAN	CAT	HUMAN	Catalase OS=Homo sapiens OX=9606 GN=CAT PE=1 SV=3	VTHDITKYSKAKVFEH/3	['MSFragger', 'Comet', 'Sage', 'PEAKS']	[0.0001288161793121, 0.0001774622892635, 0.0001868984207083, 8.592541673827119e-05]	[2.638907885529431, 1.2222270492614418, 1.679458258884455, 5.651572168385172]	[3.0007640072580017e-06, 0.0002011125167333, 2.5215416209926623e-05, 9.923517562622585e-07]	0.143116	0.138618	1	4	8.59254e-05	9.92352e-07	5.65157	0	NA	3	0	0	0	0	0	0	0	0	0	0	0	0	1	1	1	0	0	0	0	0	0	0	0	0	0	0	0	3	netMHCIIpan-4.3	DRB1_1301	0.12	SB	ITKYSKAKV	NA	NA
VTHDITKYSKAKVFEHIG	18	FALSE	sp|P04040|CATA_HUMAN	CAT	HUMAN	Catalase OS=Homo sapiens OX=9606 GN=CAT PE=1 SV=3	VTHDITKYSKAKVFEHIG/3	['MSFragger', 'Comet', 'Sage', 'PEAKS']	[0.0001288161793121, 0.0001774622892635, 0.0001868984207083, 8.592541673827119e-05]	[1.8549526295335117, 1.5171278431802755, 1.5315311653626251, 5.695133024789636]	[0.0001837391642564, 2.81965971810264e-05, 5.2762289975936445e-05, 8.763557120190805e-07]	0.509816	0.858919	1	4	8.59254e-05	8.76356e-07	5.69513	0	NA	4	0	0	0	1	0	0	0	0	0	0	0	0	1	1	1	0	0	0	0	0	0	0	0	0	0	0	1	3	netMHCIIpan-4.3	DRB1_1301	0.46	SB	ITKYSKAKV	NA	NA
VTHKGEIRGASTPFQ	15	FALSE	sp|Q86VP1|TAXB1_HUMAN	TAX1BP1	HUMAN	Tax1-binding protein 1 OS=Homo sapiens OX=9606 GN=TAX1BP1 PE=1 SV=2	VTHKGEIRGASTPFQ/3;VTHKGEIRGASTPFQ/2	['MSFragger', 'Comet', 'Sage', 'PEAKS']	[0.0008454038212252, 0.0005058168942842, 0.0002575328354365, 8.592541673827119e-05]	[1.1820050790502084, 0.8621035819742824, 1.0712646778229318, 4.380729746642611]	[0.0071698767912984, 0.0020263102371484, 0.0008658921116515, 3.70955519816408e-05]	0.822037	0.0174666	2	4	8.59254e-05	3.70956e-05	4.38073	0	NA	2	0	0	0	0	0	0	0	0	0	0	0	0	0	1	0	0	0	0	0	0	1	0	0	0	0	1	0	1	netMHCIIpan-4.3	HLA-DQA10103-DQB10302	0.54	SB	IRGASTPFQ	NA	NA
VTHKGEIRGASTPFQFR	17	FALSE	sp|Q86VP1|TAXB1_HUMAN	TAX1BP1	HUMAN	Tax1-binding protein 1 OS=Homo sapiens OX=9606 GN=TAX1BP1 PE=1 SV=2	VTHKGEIRGASTPFQFR/3	['Comet']	[0.0016300449892417]	[0.7080265216121536]	[0.0062112944540605]	0.0997158	0.193913	1	1	0.00163004	0.00621129	0.708027	0	NA	2	0	0	0	0	0	0	0	0	0	0	0	0	1	0	1	0	0	0	0	0	0	0	0	0	0	0	0	2	netMHCIIpan-4.3	DRB1_0404	0.06	SB	IRGASTPFQ	NA	NA
VTHKGEIRGASTPFQFRA	18	FALSE	sp|Q86VP1|TAXB1_HUMAN	TAX1BP1	HUMAN	Tax1-binding protein 1 OS=Homo sapiens OX=9606 GN=TAX1BP1 PE=1 SV=2	VTHKGEIRGASTPFQFRA/3	['MSFragger', 'Comet', 'Sage', 'PEAKS']	[0.0005844535359438, 0.0027005130974885, 0.0006138735420503, 8.592541673827119e-05]	[1.3543472361580575, 0.6040780189475486, 0.9481348931635284, 4.337473413927892]	[0.002376922559975, 0.0162699128719559, 0.0026190404371087, 4.19270427376222e-05]	0.153374	2.14526	1	4	8.59254e-05	4.1927e-05	4.33747	0	NA	7	0	0	0	1	0	0	0	0	0	0	0	0	2	3	1	0	0	0	0	0	0	0	0	0	0	0	1	6	netMHCIIpan-4.3	DRB1_0404	0.04	SB	IRGASTPFQ	NA	NA
VTHLLQQELTEAQK	14	FALSE	sp|Q10589|BST2_HUMAN	BST2	HUMAN	Bone marrow stromal antigen 2 OS=Homo sapiens OX=9606 GN=BST2 PE=1 SV=1	VTHLLQQELTEAQK/2	['MSFragger', 'Comet', 'Sage', 'PEAKS']	[0.0001288161793121, 0.0001774622892635, 0.0001868984207083, 8.592541673827119e-05]	[2.5239502030071312, 1.1455292059963411, 1.8920756830014125, 5.400450682501946]	[5.513240066100191e-06, 0.0003240688550756, 8.655333496715775e-06, 2.031761625582732e-06]	0.546017	1.41242	1	4	8.59254e-05	2.03176e-06	5.40045	0	NA	8	0	0	0	2	0	2	0	0	0	0	0	0	1	1	2	0	0	0	0	0	0	0	0	0	0	0	4	4	netMHCIIpan-4.3	DRB4_0104	0.33	SB	LLQQELTEA	NA	NA
VTHLLQQELTEAQKG	15	FALSE	sp|Q10589|BST2_HUMAN	BST2	HUMAN	Bone marrow stromal antigen 2 OS=Homo sapiens OX=9606 GN=BST2 PE=1 SV=1	VTHLLQQELTEAQKG/3;VTHLLQQELTEAQKG/2	['MSFragger', 'Comet', 'Sage', 'PEAKS']	[0.0001288161793121, 0.0001774622892635, 0.0001868984207083, 8.592541673827119e-05]	[3.349873427176877, 2.0591494026497696, 2.7894366951058487, 5.750607636978926]	[6.964048385279748e-08, 9.16515993105685e-07, 1.4075615841018834e-07, 7.48048999812737e-07]	0.944187	0.89953	2	4	8.59254e-05	6.96405e-08	5.75061	0	NA	57	0	1	0	4	3	4	1	1	1	2	2	2	5	6	4	4	3	4	3	2	5	1	3	6	11	10	11	15	netMHCIIpan-4.3	DRB4_0104	0.19	SB	LLQQELTEA	NA	NA
VTIKKDVDGA	10	TRUE	sp|P04264|K2C1_HUMAN	KRT1	HUMAN	Keratin, type II cytoskeletal 1 OS=Homo sapiens OX=9606 GN=KRT1 PE=1 SV=6	VTIKKDVDGA/2	['MSFragger', 'Comet', 'Sage', 'PEAKS']	[0.0047739146099801, 0.0058086939960957, 0.0069930069930069, 8.592541673827119e-05]	[0.9052046247672396, 0.5135540667308653, 0.6217616006476095, 4.434270464087595]	[0.0377690784052207, 0.0409894974533373, 0.0678881990555434, 3.187268814842458e-05]	0.894561	1.43601	1	4	8.59254e-05	3.18727e-05	4.43427	0	NA	1	0	0	1	0	0	0	0	0	0	0	0	0	0	0	0	0	0	0	0	0	0	1	0	0	0	0	0	0	netMHCpan-4.1	HLA-A*02:01	17.877	NB	VTIKKDVGA	NA	NA
VTIKKDVDGAY	11	TRUE	sp|P04264|K2C1_HUMAN	KRT1	HUMAN	Keratin, type II cytoskeletal 1 OS=Homo sapiens OX=9606 GN=KRT1 PE=1 SV=6	VTIKKDVDGAY/2	['MSFragger', 'Comet', 'Sage', 'PEAKS']	[0.0001288161793121, 0.0005058168942842, 0.0001868984207083, 8.592541673827119e-05]	[2.070118142955683, 0.8449368548486171, 1.182606494820878, 3.882356315854776]	[6.04185844084577e-05, 0.0022939734426529, 0.0003596945508591, 0.0001493396675884]	0.768452	2.24656	1	4	8.59254e-05	6.04186e-05	3.88236	0	NA	11	1	2	1	0	0	0	1	0	1	0	1	1	0	0	1	1	1	0	0	0	0	4	2	2	2	0	0	1	netMHCpan-4.1	HLA-C*07:02	14.046	NB	VKKDVDGAY	NA	NA
VTKAAGTKKQFQKF	14	FALSE	sp|P62280|RS11_HUMAN	RPS11	HUMAN	Small ribosomal subunit protein uS17 OS=Homo sapiens OX=9606 GN=RPS11 PE=1 SV=3	VTKAAGTKKQFQKF/3;VTKAAGTKKQFQKF/2	['MSFragger', 'Comet', 'Sage', 'PEAKS']	[0.0001288161793121, 0.0001774622892635, 0.0001868984207083, 0.0003757279729475]	[2.262558037327445, 1.1552690388820437, 1.3592955035547831, 2.940504247194225]	[2.194996119229321e-05, 0.0003055478496895, 0.0001237230087147, 0.0014629170698025]	0.432003	1.8516	2	4	0.000128816	2.195e-05	2.9405	0	NA	9	0	0	0	1	1	1	0	0	0	0	0	0	2	1	3	0	0	0	0	0	0	0	0	0	0	0	3	6	netMHCIIpan-4.3	DRB1_1301	28.99	NB	AAGTKKQFQ	NA	NA
VTKDAQGQ	8	TRUE	O15027|SC16A_HUMAN	SEC16A	HUMAN	Protein transport protein Sec16A OS=Homo sapiens OX=9606 GN=SEC16A PE=1 SV=4	VTKDAQGQ/2	['PEAKS']	[0.0067193880188142]	[1.3403977197345758]	[0.1376733967607656]	0.823934	0.841116	1	1	0.00671939	0.137673	1.3404	0	NA	1	0	0	0	0	0	0	0	0	0	0	0	0	0	1	0	0	0	0	0	0	0	0	0	0	0	0	0	1	netMHCpan-4.1	HLA-C*07:02	60	NB	VTKDAQGQ-	NA	NA
VTKGFVYSSFLKPYNPR	17	FALSE	sp|Q6XZF7|DNMBP_HUMAN	DNMBP	HUMAN	Dynamin-binding protein OS=Homo sapiens OX=9606 GN=DNMBP PE=1 SV=1	VTKGFVYSSFLKPYNPR/3	['MSFragger', 'Comet', 'Sage', 'PEAKS']	[0.0001288161793121, 0.0001774622892635, 0.0001868984207083, 8.592541673827119e-05]	[2.7407541235621364, 1.3857306585008744, 1.580954867352568, 6.191880473557976]	[1.750416286820525e-06, 6.834204491815954e-05, 4.127288165058662e-05, 2.1234804561766407e-07]	0.797698	2.37365	1	4	8.59254e-05	2.12348e-07	6.19188	0	NA	2	0	0	0	0	0	0	0	0	0	0	0	0	1	0	1	0	0	0	0	0	0	0	0	0	0	0	0	2	netMHCIIpan-4.3	HLA-DPA10103-DPB10402	0.06	SB	FVYSSFLKP	NA	NA
VTKNIVAFKVRTTAPE	16	FALSE	sp|Q8NHP6|MSPD2_HUMAN	MOSPD2	HUMAN	Motile sperm domain-containing protein 2 OS=Homo sapiens OX=9606 GN=MOSPD2 PE=1 SV=1	VTKNIVAFKVRTTAPE/3	['MSFragger', 'Comet', 'Sage', 'PEAKS']	[0.0001288161793121, 0.0001774622892635, 0.0003258390355164, 8.592541673827119e-05]	[2.483521607574834, 1.3237539581085511, 1.0654960078367055, 5.393339372639086]	[6.827894421797633e-06, 0.0001033964712903, 0.0009095397619883, 2.073410114349278e-06]	0.254978	4.11263	1	4	8.59254e-05	2.07341e-06	5.39334	0	NA	1	0	0	0	0	0	0	0	0	0	0	0	0	1	0	0	0	0	0	0	0	0	0	0	0	0	0	0	1	netMHCIIpan-4.3	DRB1_1301	0.61	SB	IVAFKVRTT	NA	NA
VTKTVGTAL	9	TRUE	sp|Q7Z739|YTHD3_HUMAN	YTHDF3	HUMAN	YTH domain-containing family protein 3 OS=Homo sapiens OX=9606 GN=YTHDF3 PE=1 SV=1	VTKTVGTAL/2;VTKTVGTAL/1	['MSFragger', 'Comet', 'Sage', 'PEAKS']	[0.0005456281544127, 0.0065465688550468, 0.0020377733598409, 0.000223164472216]	[1.381115713693191, 0.4952825620859351, 0.7877040948103434, 3.3575997035897767]	[0.0020419557531743, 0.0496098867175676, 0.0128474369914704, 0.0005693875894556]	0.927268	0.643949	2	4	0.000223164	0.000569388	3.3576	0	NA	8	0	0	0	1	1	1	0	0	0	0	0	0	1	1	1	2	0	0	0	0	0	0	0	0	2	0	3	3	netMHCpan-4.1	HLA-B*07:02	0.528	WB	VTKTVGTAL	1	VTKTVGTAL
VTKVTQV	7	FALSE	sp|P48444|COPD_HUMAN	ARCN1	HUMAN	Coatomer subunit delta OS=Homo sapiens OX=9606 GN=ARCN1 PE=1 SV=1	VTKVTQV/1	['Comet', 'Sage', 'PEAKS']	[0.003224442330056, 0.0034553307569902, 0.0004792427963817]	[0.5861307108303405, 0.7154492272311089, 2.514269268848803]	[0.0195384073249043, 0.0265582477640412, 0.0048220537453572]	0.99241	7.27034	1	3	0.000479243	0.00482205	2.51427	0	NA	15	0	0	0	1	2	1	0	0	0	0	0	0	2	1	1	1	1	2	1	1	1	0	0	0	4	3	4	4	NA	NA	NA	NA	NA	NA	NA
VTLAICSSTTASRHHP	16	FALSE	sp|P32970|CD70_HUMAN	CD70	HUMAN	CD70 antigen OS=Homo sapiens OX=9606 GN=CD70 PE=1 SV=2	VTLAIC[UNIMOD:Cysteinylation]SSTTASRHHP/3;VTLAIC[UNIMOD:Cysteinylation]SSTTASRHHP/2	['MSFragger', 'Comet', 'Sage']	[0.0001791312136139, 0.0003213023455071, 0.0002575328354365]	[1.58213333612114, 1.0083789344734442, 1.0972346435701743]	[0.0007185500030938, 0.0007353697374875, 0.0006963757484988]	0.486071	1.68765	2	3	0.000179131	0.000696376	1.58213	0	NA	5	0	0	0	0	0	1	0	0	0	0	0	0	0	1	2	0	0	0	0	1	0	0	0	0	0	1	1	3	netMHCIIpan-4.3	DRB5_0105	10.45	NB	ICSSTTASR	NA	NA
VTLDGIPEV	9	TRUE	P32519|ELF1_HUMAN	ELF1	HUMAN	ETS-related transcription factor Elf-1 OS=Homo sapiens OX=9606 GN=ELF1 PE=1 SV=2	VTLDGIPEV/1	['PEAKS']	[0.0003757279729475]	[2.661316022372373]	[0.0030507325050093]	0.941866	0.251947	1	1	0.000375728	0.00305073	2.66132	0	NA	4	0	0	0	1	0	1	0	0	0	0	0	0	0	2	0	0	0	0	0	0	0	0	0	0	0	0	2	2	netMHCpan-4.1	HLA-A*02:01	0.03	SB	VTLDGIPEV	0	VTLDGIPEV
VTNKFDTQLFHTIG	14	FALSE	sp|P51151|RAB9A_HUMAN	RAB9A	HUMAN	Ras-related protein Rab-9A OS=Homo sapiens OX=9606 GN=RAB9A PE=1 SV=1	VTNKFDTQLFHTIG/3;VTNKFDTQLFHTIG/2	['MSFragger', 'Comet', 'Sage', 'PEAKS']	[0.0001288161793121, 0.0001774622892635, 0.0001868984207083, 8.592541673827119e-05]	[3.0272016810432354, 1.705546235130464, 1.867469029680797, 5.499458352891425]	[3.842881803943676e-07, 7.837297364192531e-06, 9.798000863003296e-06, 1.5317155315974498e-06]	0.927015	1.1259	2	4	8.59254e-05	3.84288e-07	5.49946	0	NA	11	0	0	0	1	1	1	0	0	0	0	0	0	1	2	1	0	2	0	0	1	1	0	0	0	2	2	3	4	netMHCIIpan-4.3	HLA-DPA10103-DPB10201	0.03	SB	FDTQLFHTI	NA	NA
VTNKFDTQLFHTIGVE	16	FALSE	sp|P51151|RAB9A_HUMAN	RAB9A	HUMAN	Ras-related protein Rab-9A OS=Homo sapiens OX=9606 GN=RAB9A PE=1 SV=1	VTNKFDTQLFHTIGVE/3;VTNKFDTQLFHTIGVE/2	['MSFragger', 'Comet', 'Sage', 'PEAKS']	[0.0001288161793121, 0.0001774622892635, 0.0001868984207083, 8.592541673827119e-05]	[3.454251975814302, 1.9640539506104635, 2.2261298480593723, 5.246585152732404]	[4.0077625474561114e-08, 1.6224470340922405e-06, 1.6931407079907074e-06, 3.1516443124625887e-06]	0.950248	0.000634851	2	4	8.59254e-05	4.00776e-08	5.24659	0	NA	23	0	0	0	3	3	3	0	0	0	1	1	0	2	1	1	1	1	1	1	2	2	0	0	2	3	5	9	4	netMHCIIpan-4.3	HLA-DPA10103-DPB10201	0.02	SB	FDTQLFHTI	NA	NA
VTPVLDPARRQGYGPL	16	FALSE	sp|Q06643|TNFC_HUMAN	LTB	HUMAN	Lymphotoxin-beta OS=Homo sapiens OX=9606 GN=LTB PE=1 SV=1	VTPVLDPARRQGYGPL/3	['MSFragger', 'Comet', 'Sage', 'PEAKS']	[0.0005844535359438, 0.0003213023455071, 0.0002575328354365, 8.592541673827119e-05]	[1.3376963514677993, 0.9422533382649692, 1.0814169292981626, 3.763882843970874]	[0.002619333777903, 0.0011435938825325, 0.0007946268908926, 0.0002057208603674]	0.24907	0.342294	1	4	8.59254e-05	0.000205721	3.76388	0	NA	9	0	0	0	1	2	1	0	0	1	0	0	0	0	0	0	1	1	0	1	0	1	0	1	0	2	2	4	0	netMHCIIpan-4.3	DRB1_1301	0.69	SB	LDPARRQGY	NA	NA
VTQEDGKESRISVQERQ	17	FALSE	sp|P25942|TNR5_HUMAN	CD40	HUMAN	Tumor necrosis factor receptor superfamily member 5 OS=Homo sapiens OX=9606 GN=CD40 PE=1 SV=1	VTQEDGKESRISVQERQ/3	['MSFragger', 'Comet', 'Sage', 'PEAKS']	[0.0001288161793121, 0.0001774622892635, 0.0001868984207083, 8.592541673827119e-05]	[3.2129813553147573, 1.34792624542647, 1.8180364302105936, 5.581360207405269]	[1.4373641754561338e-07, 8.800604674143989e-05, 1.2567537737960712e-05, 1.2124923946840786e-06]	0.306147	0.0182146	1	4	8.59254e-05	1.43736e-07	5.58136	0	NA	6	0	0	0	1	1	1	0	0	0	0	0	0	1	1	1	0	0	0	0	0	0	0	0	0	0	0	3	3	netMHCIIpan-4.3	HLA-DQA10103-DQB10603	32.56	NB	GKESRISVQ	NA	NA
VTQEIVTERSVSSR	14	FALSE	sp|Q14126|DSG2_HUMAN	DSG2	HUMAN	Desmoglein-2 OS=Homo sapiens OX=9606 GN=DSG2 PE=1 SV=2	VTQEIVTERSVSSR/2	['MSFragger', 'Sage', 'PEAKS']	[0.0003786444528587, 0.0001868984207083, 8.592541673827119e-05]	[1.4996055402116617, 1.1967674118397922, 4.348360648227798]	[0.001090098350608, 0.0003254953568184, 4.065536587276984e-05]	0.654676	0.0242829	1	3	8.59254e-05	4.06554e-05	4.34836	0	NA	9	0	0	0	1	1	1	0	0	0	0	0	0	1	1	1	1	0	0	1	0	1	0	0	0	1	2	3	3	netMHCIIpan-4.3	DRB1_0404	0.12	SB	IVTERSVSS	NA	NA
VTQEIVTERSVSSRQ	15	FALSE	sp|Q14126|DSG2_HUMAN	DSG2	HUMAN	Desmoglein-2 OS=Homo sapiens OX=9606 GN=DSG2 PE=1 SV=2	VTQEIVTERSVSSRQ/2;VTQEIVTERSVSSRQ/3	['MSFragger', 'Comet', 'Sage', 'PEAKS']	[0.0001288161793121, 0.0001774622892635, 0.0001868984207083, 8.592541673827119e-05]	[2.6756765529511464, 1.42476453990621, 1.6131570446489083, 5.289973674709152]	[2.470149969810249e-06, 5.25873457879535e-05, 3.514519097789132e-05, 2.7846706792720118e-06]	0.784367	0.0144696	2	4	8.59254e-05	2.47015e-06	5.28997	0	NA	46	1	1	1	3	2	3	2	1	2	3	3	1	2	3	3	2	3	2	4	2	2	3	5	7	7	8	8	8	netMHCIIpan-4.3	DRB1_0404	0.05	SB	IVTERSVSS	NA	NA
VTQEIVTERSVSSRQA	16	FALSE	sp|Q14126|DSG2_HUMAN	DSG2	HUMAN	Desmoglein-2 OS=Homo sapiens OX=9606 GN=DSG2 PE=1 SV=2	VTQEIVTERSVSSRQA/2;VTQEIVTERSVSSRQA/3	['MSFragger', 'Comet', 'Sage', 'PEAKS']	[0.0001288161793121, 0.0001774622892635, 0.0001868984207083, 8.592541673827119e-05]	[2.489073083520503, 1.3053157058704967, 1.7312966761431774, 5.634766409749455]	[6.6303125534591545e-06, 0.000116873852025, 1.943881934659833e-05, 1.0411014093291163e-06]	0.777424	0.0202128	2	4	8.59254e-05	1.0411e-06	5.63477	0	NA	62	5	2	2	3	3	4	3	2	2	3	2	1	3	3	3	4	2	3	3	5	4	9	7	6	9	12	10	9	netMHCIIpan-4.3	DRB1_0404	0.02	SB	IVTERSVSS	NA	NA
VTQEIVTERSVSSRQAQ	17	FALSE	sp|Q14126|DSG2_HUMAN	DSG2	HUMAN	Desmoglein-2 OS=Homo sapiens OX=9606 GN=DSG2 PE=1 SV=2	VTQEIVTERSVSSRQAQ/3;VTQEIVTERSVSSRQAQ/2	['MSFragger', 'Comet', 'Sage', 'PEAKS']	[0.0001288161793121, 0.0003213023455071, 0.0001868984207083, 8.592541673827119e-05]	[2.349491194263929, 0.9513581786970012, 1.5522110913992984, 5.525042917049935]	[1.3869047979639966e-05, 0.0010737745022139, 4.761834494450647e-05, 1.4238753308167557e-06]	0.534264	0.0056147	2	4	8.59254e-05	1.42388e-06	5.52504	0	NA	29	1	2	0	2	2	2	1	1	1	1	1	2	2	2	2	2	1	1	1	1	1	3	3	4	4	3	6	6	netMHCIIpan-4.3	DRB1_0404	0.06	SB	IVTERSVSS	NA	NA
VTQPTVGMNFKTPRGPV	17	FALSE	sp|P08708|RS17_HUMAN	RPS17	HUMAN	Small ribosomal subunit protein eS17 OS=Homo sapiens OX=9606 GN=RPS17 PE=1 SV=2	VTQPTVGMNFKTPRGPV/2;VTQPTVGMNFKTPRGPV/3	['MSFragger', 'Comet', 'Sage', 'PEAKS']	[0.0001288161793121, 0.0001774622892635, 0.0001868984207083, 8.592541673827119e-05]	[2.7749513265656462, 1.350436281580524, 1.6003437197418768, 5.257993306628465]	[1.4606111668111676e-06, 8.654334283418957e-05, 3.746822750905392e-05, 3.0507132083402835e-06]	0.663043	0.30398	2	4	8.59254e-05	1.46061e-06	5.25799	0	NA	7	0	0	0	0	0	0	0	0	0	0	0	0	3	2	2	0	0	0	0	0	0	0	0	0	0	0	0	7	netMHCIIpan-4.3	DRB1_1301	5.44	NB	VGMNFKTPR	NA	NA
VTRAAFNSGKVD	12	TRUE	sp|P04406|G3P_HUMAN	GAPDH	HUMAN	Glyceraldehyde-3-phosphate dehydrogenase OS=Homo sapiens OX=9606 GN=GAPDH PE=1 SV=3	VTRAAFNSGKVD/3	['MSFragger', 'Comet', 'Sage', 'PEAKS']	[0.0001791312136139, 0.0004250797024442, 0.0001868984207083, 8.592541673827119e-05]	[1.59008030368681, 0.9319776198692066, 1.1408730827978095, 4.75224068331018]	[0.0006903892249621, 0.0012286740747692, 0.0004908583808916, 1.2904630341239727e-05]	0.804456	0.932574	1	4	8.59254e-05	1.29046e-05	4.75224	0	NA	2	0	0	0	0	0	0	0	2	0	0	0	0	0	0	0	0	0	0	0	0	0	0	2	0	0	0	0	0	netMHCpan-4.1	HLA-B*07:02	85	NB	VAFNSGKVD	NA	NA
VTRLPDGPAGSWEQ	14	FALSE	sp|O43557|TNF14_HUMAN	TNFSF14	HUMAN	Tumor necrosis factor ligand superfamily member 14 OS=Homo sapiens OX=9606 GN=TNFSF14 PE=1 SV=2	VTRLPDGPAGSWEQ/2	['MSFragger', 'Comet', 'Sage', 'PEAKS']	[0.0057013535274404, 0.0016807768924302, 0.0044119555344089, 0.0003757279729475]	[0.8530537238482029, 0.7045139993479603, 0.6694720757614497, 2.876557630053806]	[0.0510320574860288, 0.006386422323201, 0.0429297989681824, 0.0017061400968698]	0.499234	2.20375	1	4	0.000375728	0.00170614	2.87656	0	NA	1	0	0	0	0	0	0	0	0	0	0	0	0	0	1	0	0	0	0	0	0	0	0	0	0	0	0	0	1	netMHCIIpan-4.3	HLA-DQA10301-DQB10302	45.07	NB	DGPAGSWEQ	NA	NA
VTRVFKLLQNQIQQ	14	FALSE	sp|Q9UIQ6|LCAP_HUMAN	LNPEP	HUMAN	Leucyl-cystinyl aminopeptidase OS=Homo sapiens OX=9606 GN=LNPEP PE=1 SV=3	VTRVFKLLQNQIQQ/2	['MSFragger', 'Comet', 'Sage', 'PEAKS']	[0.0001791312136139, 0.0005058168942842, 0.0001868984207083, 8.592541673827119e-05]	[1.8131684666944967, 0.9132335814125484, 1.4140559319405654, 4.396836558662831]	[0.0002266725400502, 0.0014026981942322, 9.396934692885516e-05, 3.544097137641157e-05]	0.664214	0.00683078	1	4	8.59254e-05	3.5441e-05	4.39684	0	NA	6	0	0	0	0	0	1	0	0	0	0	0	0	1	1	3	0	0	0	0	0	0	0	0	0	0	0	1	5	netMHCIIpan-4.3	DRB1_0404	1.12	WB	FKLLQNQIQ	NA	NA
VTRVFKLLQNQIQQQ	15	FALSE	sp|Q9UIQ6|LCAP_HUMAN	LNPEP	HUMAN	Leucyl-cystinyl aminopeptidase OS=Homo sapiens OX=9606 GN=LNPEP PE=1 SV=3	VTRVFKLLQNQIQQQ/2;VTRVFKLLQNQIQQQ/3	['MSFragger', 'Comet', 'Sage', 'PEAKS']	[0.0001288161793121, 0.0003213023455071, 0.0001868984207083, 8.592541673827119e-05]	[1.9881893260476136, 0.9485582086851584, 1.4204094502196438, 4.721554953089415]	[9.265835997190296e-05, 0.0010947112337833, 9.10801396572498e-05, 1.4083278139119484e-05]	0.839031	0.000772107	2	4	8.59254e-05	1.40833e-05	4.72155	0	NA	16	0	0	0	2	2	2	0	0	0	0	0	0	4	3	3	0	0	0	0	0	0	0	0	0	0	0	6	10	netMHCIIpan-4.3	DRB1_0404	0.91	SB	FKLLQNQIQ	NA	NA
VTRVFKLLQNQIQQQT	16	FALSE	sp|Q9UIQ6|LCAP_HUMAN	LNPEP	HUMAN	Leucyl-cystinyl aminopeptidase OS=Homo sapiens OX=9606 GN=LNPEP PE=1 SV=3	VTRVFKLLQNQIQQQT/2	['MSFragger', 'Sage']	[0.0019161056447436, 0.0023968170269881]	[1.0959015909222003, 0.758698253077968]	[0.0125813312643996, 0.0170851523854404]	0.0883042	0.745495	1	2	0.00191611	0.0125813	1.0959	0	NA	1	0	0	0	0	0	0	0	0	0	0	0	0	0	0	1	0	0	0	0	0	0	0	0	0	0	0	0	1	netMHCIIpan-4.3	DRB1_0404	0.79	SB	FKLLQNQIQ	NA	NA
VTRYIYNREEYARFD	15	FALSE	sp|P01920|DQB1_HUMAN	HLA-DQB1	HUMAN	HLA class II histocompatibility antigen, DQ beta 1 chain OS=Homo sapiens OX=9606 GN=HLA-DQB1 PE=1 SV=2	VTRYIYNREEYARFD/3	['MSFragger', 'Sage', 'PEAKS']	[0.0001288161793121, 0.00050075112669, 8.592541673827119e-05]	[1.9753381304331703, 0.9995488454779988, 4.502331609293453]	[9.905285661839376e-05, 0.0016243776533091, 2.627396053413572e-05]	0.459639	4.04533	1	3	8.59254e-05	2.6274e-05	4.50233	0	NA	5	0	0	0	0	0	0	0	0	0	0	0	0	1	2	2	0	0	0	0	0	0	0	0	0	0	0	0	5	netMHCIIpan-4.3	DRB1_1301	0.84	SB	IYNREEYAR	NA	NA
VTRYIYNREEYARFDS	16	FALSE	sp|P01920|DQB1_HUMAN	HLA-DQB1	HUMAN	HLA class II histocompatibility antigen, DQ beta 1 chain OS=Homo sapiens OX=9606 GN=HLA-DQB1 PE=1 SV=2	VTRYIYNREEYARFDS/3	['MSFragger', 'Sage', 'PEAKS']	[0.0026890920647337, 0.003731674811195, 8.592541673827119e-05]	[1.0149675560941345, 0.6958204118868593, 4.4201726320891925]	[0.020477353756877, 0.0326290618826678, 3.317266088556738e-05]	0.671095	5.53377	1	3	8.59254e-05	3.31727e-05	4.42017	0	NA	3	0	0	0	1	0	0	0	0	0	0	0	0	1	1	0	0	0	0	0	0	0	0	0	0	0	0	1	2	netMHCIIpan-4.3	DRB1_1301	0.73	SB	IYNREEYAR	NA	NA
VTRYIYNREEYARFDSD	17	FALSE	sp|P01920|DQB1_HUMAN	HLA-DQB1	HUMAN	HLA class II histocompatibility antigen, DQ beta 1 chain OS=Homo sapiens OX=9606 GN=HLA-DQB1 PE=1 SV=2	VTRYIYNREEYARFDSD/3	['MSFragger', 'Sage']	[0.0001791312136139, 0.0005419687013074]	[1.7103758261610913, 0.9829441538374348]	[0.0003779419293018, 0.0018898761291419]	0.386007	4.51013	1	2	0.000179131	0.000377942	1.71038	0	NA	9	0	0	0	0	1	1	0	0	0	0	0	0	2	2	2	0	0	0	0	1	0	0	0	0	0	1	2	6	netMHCIIpan-4.3	DRB1_1301	1.07	WB	IYNREEYAR	NA	NA
VTSNSGILGV	10	TRUE	sp|Q9UPN6|SCAF8_HUMAN	SCAF8	HUMAN	SR-related and CTD-associated factor 8 OS=Homo sapiens OX=9606 GN=SCAF8 PE=1 SV=1	VTSNSGILGV/1	['MSFragger', 'Sage', 'PEAKS']	[0.0082028647568287, 0.0037715756311842, 0.0058118416273156]	[0.7829533489597582, 0.6921060822263382, 1.393580122966902]	[0.0778406572566989, 0.0339280147540064, 0.1235696235271224]	0.954688	3.47709	1	3	0.00377158	0.033928	1.39358	0	NA	3	0	0	0	0	0	0	0	0	0	0	0	0	1	1	1	0	0	0	0	0	0	0	0	0	0	0	0	3	netMHCpan-4.1	HLA-A*02:01	5.693	NB	VTNSGILGV	NA	NA
VTSNVLPLL	9	TRUE	Q96T76|MMS19_HUMAN	MMS19	HUMAN	MMS19 nucleotide excision repair protein homolog OS=Homo sapiens OX=9606 GN=MMS19 PE=1 SV=2	VTSNVLPLL/1	['PEAKS']	[0.0028620801382438]	[1.7613448783394103]	[0.0517847294071712]	0.763588	1.31857	1	1	0.00286208	0.0517847	1.76134	0	NA	1	0	0	0	0	0	0	0	0	0	0	0	0	1	0	0	0	0	0	0	0	0	0	0	0	0	0	0	1	netMHCpan-4.1	HLA-A*02:01	1.234	WB	VTSNVLPLL	NA	NA
VTSSTISSNVASK	13	FALSE	sp|P35908|K22E_HUMAN	KRT2	HUMAN	Keratin, type II cytoskeletal 2 epidermal OS=Homo sapiens OX=9606 GN=KRT2 PE=1 SV=2	VTSSTISSNVASK/2	['MSFragger', 'Comet', 'Sage']	[0.0001791312136139, 0.0016807768924302, 0.0001868984207083]	[1.6978048078468717, 0.6826349547469883, 1.1007468902172055]	[0.0004023581593832, 0.0076465067620057, 0.0006764897697431]	0.934305	0.604626	1	3	0.000179131	0.000402358	1.6978	0	NA	1	0	0	1	0	0	0	0	0	0	0	0	0	0	0	0	0	0	0	0	0	0	1	0	0	0	0	0	0	netMHCIIpan-4.3	HLA-DQA10103-DQB10603	1.6	WB	SSTISSNVA	NA	NA
VTSSTISSNVASKA	14	FALSE	sp|P35908|K22E_HUMAN	KRT2	HUMAN	Keratin, type II cytoskeletal 2 epidermal OS=Homo sapiens OX=9606 GN=KRT2 PE=1 SV=2	VTSSTISSNVASKA/2	['MSFragger', 'Comet', 'Sage', 'PEAKS']	[0.0001288161793121, 0.0003076923076923, 0.0024671442804953, 0.0022979701263883]	[1.8438047110990683, 1.1032113547137186, 0.7501999720751136, 1.8680918566228784]	[0.0001943781863426, 0.0004161965727505, 0.0186037031876795, 0.0390345167524388]	0.235556	1.04784	1	4	0.000128816	0.000194378	1.86809	0	NA	3	0	0	3	0	0	0	0	0	0	0	0	0	0	0	0	0	0	0	0	0	0	3	0	0	0	0	0	0	netMHCIIpan-4.3	HLA-DQA10103-DQB10603	1.39	WB	SSTISSNVA	NA	NA
VTTDIQVKV	9	TRUE	sp|O00267|SPT5H_HUMAN	SUPT5H	HUMAN	Transcription elongation factor SPT5 OS=Homo sapiens OX=9606 GN=SUPT5H PE=1 SV=1	VTTDIQVKV/1	['MSFragger', 'Comet', 'Sage']	[0.0001791312136139, 0.0010835801488116, 0.0001868984207083]	[1.5919056226002106, 0.7770700858928468, 1.1499042000653428]	[0.0006840798040855, 0.0037250316741776, 0.0004579860128288]	0.748513	2.12441	1	3	0.000179131	0.000457986	1.59191	0	NA	6	0	0	0	1	1	1	0	0	0	0	0	0	1	1	1	0	0	0	0	0	0	0	0	0	0	0	3	3	netMHCpan-4.1	HLA-A*02:01	0.571	WB	VTTDIQVKV	0	VTTDIQVKV
VTTETAQHAQGAKP	14	FALSE	sp|P22830|HEMH_HUMAN	FECH	HUMAN	Ferrochelatase, mitochondrial OS=Homo sapiens OX=9606 GN=FECH PE=1 SV=2	VTTETAQHAQGAKP/2	['MSFragger', 'Comet', 'Sage']	[0.004518278490256, 0.0007323622752054, 0.0001868984207083]	[0.9245964360371294, 0.8159048800431121, 1.385153724759297]	[0.0339099686582277, 0.0028256366705356, 0.0001084732612421]	0.489478	0.470385	1	3	0.000186898	0.000108473	1.38515	0	NA	1	0	0	0	0	0	0	0	0	0	0	0	0	0	0	1	0	0	0	0	0	0	0	0	0	0	0	0	1	netMHCIIpan-4.3	HLA-DQA10301-DQB10603	2.89	WB	ETAQHAQGA	NA	NA
VTTLKTVLDQQQTPS	15	FALSE	sp|P42704|LPPRC_HUMAN	LRPPRC	HUMAN	Leucine-rich PPR motif-containing protein, mitochondrial OS=Homo sapiens OX=9606 GN=LRPPRC PE=1 SV=3	VTTLKTVLDQQQTPS/2	['MSFragger', 'Comet', 'Sage', 'PEAKS']	[0.0001288161793121, 0.0003213023455071, 0.0001868984207083, 8.592541673827119e-05]	[2.0632274707963503, 0.9893521736669504, 1.3087481062399913, 4.330009119673416]	[6.263831057788578e-05, 0.0008314979396172, 0.0001621748588701, 4.282154429710197e-05]	0.77671	1.26897	1	4	8.59254e-05	4.28215e-05	4.33001	0	NA	1	0	0	0	0	0	0	0	0	0	0	0	0	0	0	1	0	0	0	0	0	0	0	0	0	0	0	0	1	netMHCIIpan-4.3	HLA-DQA10103-DQB10603	0.01	SB	LKTVLDQQQ	NA	NA
VTTVCQALAKDPK	13	FALSE	sp|P50897|PPT1_HUMAN	PPT1	HUMAN	Palmitoyl-protein thioesterase 1 OS=Homo sapiens OX=9606 GN=PPT1 PE=1 SV=1	VTTVC[UNIMOD:Cysteinylation]QALAKDPK/2	['MSFragger', 'Comet', 'Sage', 'PEAKS']	[0.0001288161793121, 0.0001774622892635, 0.0001868984207083, 8.592541673827119e-05]	[2.328033350507, 1.256041555044019, 1.2950797087128556, 5.772448198342064]	[1.5534084325838454e-05, 0.0001616376695842, 0.0001751733873391, 7.028500423384313e-07]	0.40306	3.26976	1	4	8.59254e-05	7.0285e-07	5.77245	0	NA	3	0	0	0	0	0	0	0	0	0	0	0	0	1	1	1	0	0	0	0	0	0	0	0	0	0	0	0	3	netMHCIIpan-4.3	HLA-DQA10301-DQB10302	31.8	NB	TVCQALAKD	NA	NA
VTVFSKSPVTLGQPN	15	FALSE	sp|P01909|DQA1_HUMAN	HLA-DQA1	HUMAN	HLA class II histocompatibility antigen, DQ alpha 1 chain OS=Homo sapiens OX=9606 GN=HLA-DQA1 PE=1 SV=1	VTVFSKSPVTLGQPN/2	['MSFragger', 'Comet', 'Sage', 'PEAKS']	[0.0001288161793121, 0.0001774622892635, 0.0001868984207083, 8.592541673827119e-05]	[2.4841358041679675, 1.7819964699542052, 1.5900814742286349, 5.041963419245624]	[6.805748380404997e-06, 4.841920755817659e-06, 3.943698509065592e-05, 5.649999699624051e-06]	0.834343	0.534786	1	4	8.59254e-05	4.84192e-06	5.04196	0	NA	13	0	0	0	2	1	3	0	0	0	0	0	0	1	1	2	0	0	0	1	1	1	0	0	0	0	3	6	4	netMHCIIpan-4.3	DRB1_0404	5.78	NB	FSKSPVTLG	NA	NA
VTVIHTL	7	FALSE	O60486|PLXC1_HUMAN	PLXNC1	HUMAN	Plexin-C1 OS=Homo sapiens OX=9606 GN=PLXNC1 PE=1 SV=1	VTVIHTL/1	['PEAKS']	[0.0038778220451527]	[1.6199082508174982]	[0.0737366537978327]	0.995708	14.9188	1	1	0.00387782	0.0737367	1.61991	0	NA	1	0	0	0	0	0	0	0	0	0	0	0	0	1	0	0	0	0	0	0	0	0	0	0	0	0	0	0	1	NA	NA	NA	NA	NA	NA	NA
VTVPAYFNDSQRQA	14	FALSE	sp|P11142|HSP7C_HUMAN	HSPA8	HUMAN	Heat shock cognate 71 kDa protein OS=Homo sapiens OX=9606 GN=HSPA8 PE=1 SV=1	VTVPAYFNDSQRQA/2	['MSFragger', 'Sage']	[0.000623014142421, 0.0001868984207083]	[1.2867827749272878, 1.104148762578999]	[0.0035746180858027, 0.0006578519626913]	0.868519	1.19394	1	2	0.000186898	0.000657852	1.28678	0	NA	1	0	0	0	0	0	0	0	0	0	0	0	0	1	0	0	0	0	0	0	0	0	0	0	0	0	0	0	1	netMHCIIpan-4.3	DRB1_1301	28.04	NB	PAYFNDSQR	NA	NA
VTVPAYFNDSQRQAT	15	FALSE	sp|P11142|HSP7C_HUMAN	HSPA8	HUMAN	Heat shock cognate 71 kDa protein OS=Homo sapiens OX=9606 GN=HSPA8 PE=1 SV=1	VTVPAYFNDSQRQAT/2	['MSFragger', 'Comet', 'Sage', 'PEAKS']	[0.0001288161793121, 0.0001774622892635, 0.0001868984207083, 8.592541673827119e-05]	[2.298716313554066, 1.4758830382994474, 1.5411500388897368, 5.235850390210101]	[1.813576122853145e-05, 3.726383279423746e-05, 5.030575470887448e-05, 3.249664139956469e-06]	0.733608	0.0981833	1	4	8.59254e-05	3.24966e-06	5.23585	0	NA	14	0	0	0	1	0	2	0	0	0	0	0	0	2	2	2	0	0	0	3	1	1	0	0	0	0	5	3	6	netMHCIIpan-4.3	DRB5_0105	20.18	NB	YFNDSQRQA	NA	NA
VVADETPAV	9	TRUE	sp|Q8NE71|ABCF1_HUMAN	ABCF1	HUMAN	ATP-binding cassette sub-family F member 1 OS=Homo sapiens OX=9606 GN=ABCF1 PE=1 SV=2	VVADETPAV/1	['MSFragger', 'Comet', 'Sage', 'PEAKS']	[0.0006543334721313, 0.0016807768924302, 0.0006472111084961, 0.0085548426520012]	[1.2588886123690155, 0.6996610781591825, 0.9121905961642456, 1.18511547305606]	[0.0042780883165229, 0.006639598129615, 0.0037230913216307, 0.1839669634206691]	0.95225	1.27292	1	4	0.000647211	0.00372309	1.25889	0	NA	15	0	0	0	1	3	1	0	0	0	1	0	0	1	1	1	1	2	0	1	1	1	0	0	1	3	3	5	3	netMHCpan-4.1	HLA-A*02:01	0.086	SB	VVADETPAV	0	VVADETPAV
VVADSPAEV	9	TRUE	sp|O75175|CNOT3_HUMAN	CNOT3	HUMAN	CCR4-NOT transcription complex subunit 3 OS=Homo sapiens OX=9606 GN=CNOT3 PE=1 SV=1	VVADSPAEV/1	['MSFragger', 'Comet', 'Sage']	[0.0013992035302981, 0.0019492025989367, 0.0038031220979082]	[1.1344820193245488, 0.654155301785618, 0.6889333780501993]	[0.0098341149925239, 0.0098816012367662, 0.035076839200773]	0.967658	0.466668	1	3	0.0013992	0.00983411	1.13448	0	NA	11	0	0	0	2	1	1	0	0	0	0	0	0	1	1	1	0	0	0	1	2	1	0	0	0	0	4	4	3	netMHCpan-4.1	HLA-A*02:01	0.141	SB	VVADSPAEV	0	VVADSPAEV
VVAEELENV	9	TRUE	sp|Q8NEZ5|FBX22_HUMAN	FBXO22	HUMAN	F-box only protein 22 OS=Homo sapiens OX=9606 GN=FBXO22 PE=1 SV=1	VVAEELENV/1	['MSFragger', 'Comet', 'Sage']	[0.0008984221461059, 0.002423975319524, 0.0006472111084961]	[1.1795884896687054, 0.6167413893135477, 0.9028956008741176]	[0.0072879332058747, 0.0142994294891226, 0.0040867790296125]	0.957123	1.74949	1	3	0.000647211	0.00408678	1.17959	0	NA	5	0	0	0	1	1	0	0	0	0	0	0	0	1	1	1	0	0	0	0	0	0	0	0	0	0	0	2	3	netMHCpan-4.1	HLA-A*02:01	0.108	SB	VVAEELENV	0	VVAEELENV
VVAEFVPLI	9	TRUE	sp|Q9Y4A5|TRRAP_HUMAN	TRRAP	HUMAN	Transformation/transcription domain-associated protein OS=Homo sapiens OX=9606 GN=TRRAP PE=1 SV=3	VVAEFVPLI/1	['MSFragger', 'Comet', 'Sage', 'PEAKS']	[0.0019161056447436, 0.0028816905918138, 0.0039672044432689, 0.0003757279729475]	[1.09775201481568, 0.5929288201032022, 0.6858844532407052, 2.7609132813324626]	[0.0124364211884962, 0.0182318255348751, 0.036215279905852, 0.0023005216833938]	0.909818	0.661766	1	4	0.000375728	0.00230052	2.76091	0	NA	9	0	0	0	1	2	1	0	0	0	0	0	0	1	2	1	1	0	0	0	0	0	0	0	0	1	0	4	4	netMHCpan-4.1	HLA-A*02:01	0.138	SB	VVAEFVPLI	0	VVAEFVPLI
VVAFKEDNTVAFK	13	FALSE	sp|Q8IZK6|MCLN2_HUMAN	MCOLN2	HUMAN	Mucolipin-2 OS=Homo sapiens OX=9606 GN=MCOLN2 PE=1 SV=2	VVAFKEDNTVAFK/2	['MSFragger', 'Comet', 'Sage', 'PEAKS']	[0.0001288161793121, 0.0001774622892635, 0.0001868984207083, 8.592541673827119e-05]	[3.6069757599688472, 1.6970713826227366, 2.1493168164598564, 5.724474571238028]	[1.7853983693126895e-08, 8.302944910299229e-06, 2.3768052524057074e-06, 8.059667483847542e-07]	0.735444	1.00777	1	4	8.59254e-05	1.7854e-08	5.72447	0	NA	10	0	0	0	1	1	1	0	0	0	0	0	0	1	2	1	0	0	0	1	1	1	0	0	0	0	3	3	4	netMHCIIpan-4.3	DRB1_0404	24.9	NB	FKEDNTVAF	NA	NA
VVAFKEDNTVAFKH	14	FALSE	sp|Q8IZK6|MCLN2_HUMAN	MCOLN2	HUMAN	Mucolipin-2 OS=Homo sapiens OX=9606 GN=MCOLN2 PE=1 SV=2	VVAFKEDNTVAFKH/2;VVAFKEDNTVAFKH/3	['MSFragger', 'Comet', 'Sage', 'PEAKS']	[0.0001288161793121, 0.0001774622892635, 0.0001868984207083, 8.592541673827119e-05]	[3.8377678536041375, 1.776550206401368, 2.160711442169909, 4.7629437882140575]	[5.2574181053129435e-09, 5.002910878093281e-06, 2.2601782381340574e-06, 1.251710222413534e-05]	0.808195	0.280564	2	4	8.59254e-05	5.25742e-09	4.76294	0	NA	34	0	1	0	3	4	3	2	3	1	1	1	0	2	3	3	1	1	1	1	1	2	1	6	2	3	4	10	8	netMHCIIpan-4.3	DRB4_0104	17.11	NB	FKEDNTVAF	NA	NA
VVAFKEDNTVAFKHL	15	FALSE	sp|Q8IZK6|MCLN2_HUMAN	MCOLN2	HUMAN	Mucolipin-2 OS=Homo sapiens OX=9606 GN=MCOLN2 PE=1 SV=2	VVAFKEDNTVAFKHL/2;VVAFKEDNTVAFKHL/3	['MSFragger', 'Comet', 'Sage', 'PEAKS']	[0.0001288161793121, 0.0001774622892635, 0.0001868984207083, 8.592541673827119e-05]	[3.027555478052404, 1.7198452643734212, 1.516072164024661, 5.331164972355187]	[3.835691640864314e-07, 7.110025581268302e-06, 5.6956282651509045e-05, 2.475890447233693e-06]	0.845232	1.41997	2	4	8.59254e-05	3.83569e-07	5.33116	0	NA	11	0	0	0	2	2	1	0	0	0	0	0	0	1	3	1	0	0	0	0	0	1	0	0	0	0	1	5	5	netMHCIIpan-4.3	DRB5_0105	23.02	NB	FKEDNTVAF	NA	NA
VVAFTADGERLVG	13	FALSE	sp|P38646|GRP75_HUMAN	HSPA9	HUMAN	Stress-70 protein, mitochondrial OS=Homo sapiens OX=9606 GN=HSPA9 PE=1 SV=2	VVAFTADGERLVG/2	['MSFragger', 'Comet', 'Sage', 'PEAKS']	[0.0001288161793121, 0.0001774622892635, 0.0001868984207083, 8.592541673827119e-05]	[2.681005675728333, 1.3377966488131767, 1.7180011643213564, 4.632630248015093]	[2.401456015616257e-06, 9.416027567875931e-05, 2.078103401968203e-05, 1.8140335601405216e-05]	0.857643	0.797438	1	4	8.59254e-05	2.40146e-06	4.63263	1	['TGVSETVFLPRE(1)']	13	0	0	0	1	2	3	0	0	0	0	0	0	2	1	1	0	0	0	1	0	2	0	0	0	0	3	6	4	netMHCIIpan-4.3	HLA-DQA10301-DQB10603	14.78	NB	FTADGERLV	NA	NA
VVAGIPRTD	9	TRUE	sp|P07858|CATB_HUMAN	CTSB	HUMAN	Cathepsin B OS=Homo sapiens OX=9606 GN=CTSB PE=1 SV=3	VVAGIPRTD/2	['MSFragger', 'Comet', 'Sage']	[0.0003786444528587, 0.0056875209100033, 0.0021285021285021]	[1.468841036685698, 0.515914194935539, 0.782706524951135]	[0.0012763851094215, 0.0399962407345077, 0.0134873412468442]	0.972551	1.32856	1	3	0.000378644	0.00127639	1.46884	0	NA	2	0	0	0	0	0	0	0	2	0	0	0	0	0	0	0	0	0	0	0	0	0	0	2	0	0	0	0	0	netMHCpan-4.1	HLA-B*07:02	34.182	NB	VVAGIPRTD	NA	NA
VVAGIPRTDQ	10	TRUE	sp|P07858|CATB_HUMAN	CTSB	HUMAN	Cathepsin B OS=Homo sapiens OX=9606 GN=CTSB PE=1 SV=3	VVAGIPRTDQ/2	['MSFragger', 'Comet', 'Sage', 'PEAKS']	[0.0003296793867963, 0.0005058168942842, 0.0006138735420503, 8.592541673827119e-05]	[1.5237916642252585, 0.8903230504780723, 0.940238043166754, 4.426130299230376]	[0.0009642635401755, 0.0016527424915266, 0.0028256109068257, 3.261700627769635e-05]	0.972379	0.866738	1	4	8.59254e-05	3.2617e-05	4.42613	0	NA	1	0	0	0	0	0	0	0	1	0	0	0	0	0	0	0	0	0	0	0	0	0	0	1	0	0	0	0	0	netMHCpan-4.1	HLA-B*07:02	34.182	NB	VVAGIPRTQ	NA	NA
VVAGTNY	7	FALSE	sp|P01040|CYTA_HUMAN;sp|P04080|CYTB_HUMAN	CSTA;CSTB	HUMAN	Cystatin-A OS=Homo sapiens OX=9606 GN=CSTA PE=1 SV=1	VVAGTNY/1	['Comet', 'PEAKS']	[0.0047628497717801, 0.0009170105456212]	[0.5424124764408608, 2.2103444088021766]	[0.0304572951333542, 0.0136901604080838]	0.909625	0.445022	1	2	0.000917011	0.0136902	2.21034	0	NA	8	1	0	0	0	1	1	0	1	1	1	1	1	0	0	0	0	0	0	0	0	0	1	2	3	0	0	2	0	NA	NA	NA	NA	NA	NA	NA
VVAGVANALAHK	12	TRUE	sp|P02042|HBD_HUMAN;sp|P68871|HBB_HUMAN	HBD;HBB	HUMAN	Hemoglobin subunit delta OS=Homo sapiens OX=9606 GN=HBD PE=1 SV=2	VVAGVANALAHK/2	['MSFragger', 'Comet', 'Sage', 'PEAKS']	[0.0001288161793121, 0.0001774622892635, 0.0001868984207083, 8.592541673827119e-05]	[2.5978046731051645, 1.2505288684841505, 1.7057270764314096, 5.040586002622079]	[3.729899814368842e-06, 0.0001675435677945, 2.2101773068282052e-05, 5.67224048011662e-06]	0.967309	0.25928	1	4	8.59254e-05	3.7299e-06	5.04059	0	NA	2	0	0	0	0	0	0	0	0	0	0	0	0	0	0	0	0	2	0	0	0	0	0	0	0	2	0	0	0	netMHCpan-4.1	HLA-A*02:01	41	NB	VVAGVLAHK	1	VVAGVANAL
VVAIVHAV	8	TRUE	sp|O00180|KCNK1_HUMAN;sp|P24001|IL32_HUMAN	KCNK1;IL32	HUMAN	Potassium channel subfamily K member 1 OS=Homo sapiens OX=9606 GN=KCNK1 PE=1 SV=1	VVAIVHAV/1	['MSFragger', 'Comet', 'PEAKS']	[0.0049358341559723, 0.002423975319524, 0.0003757279729475]	[0.8963068642310351, 0.6145266340924085, 2.7430369534327417]	[0.0397135152504586, 0.0146250489542954, 0.002415841301123]	0.984168	3.16007	1	3	0.000375728	0.00241584	2.74304	0	NA	10	0	0	0	1	1	1	0	0	0	0	0	0	1	1	1	0	0	0	1	1	2	0	0	0	0	4	3	3	netMHCpan-4.1	HLA-A*02:01	3.341	NB	VVA-IVHAV	0	VVA-IVHAV
VVAPAGITL	9	TRUE	sp|P12268|IMDH2_HUMAN	IMPDH2	HUMAN	Inosine-5'-monophosphate dehydrogenase 2 OS=Homo sapiens OX=9606 GN=IMPDH2 PE=1 SV=2	VVAPAGITL/1	['MSFragger', 'Comet', 'Sage', 'PEAKS']	[0.0013612109332462, 0.0011931499157776, 0.0008414675193537, 0.000223164472216]	[1.1425010624083412, 0.7476623461947295, 0.8776821497466737, 3.379396191747499]	[0.0093319089009113, 0.0046052364492186, 0.0052731835503742, 0.000541187102204]	0.985225	0.644437	1	4	0.000223164	0.000541187	3.3794	0	NA	17	0	0	0	1	3	1	0	0	0	1	0	0	2	2	1	1	1	0	1	1	2	0	0	1	2	4	5	5	netMHCpan-4.1	HLA-B*07:02	0.533	WB	VVAPAGITL	1	VVAPAGITL
VVAPGKEK	8	TRUE	sp|O60911|CATL2_HUMAN	CTSV	HUMAN	Cathepsin L2 OS=Homo sapiens OX=9606 GN=CTSV PE=1 SV=2	VVAPGKEK/2	['MSFragger', 'Sage', 'PEAKS']	[0.000623014142421, 0.0004729623206684, 0.0003757279729475]	[1.294640699718551, 1.0393003549616238, 2.6774853453219745]	[0.0034021992970439, 0.0011408249707167, 0.002909402050441]	0.997545	0.96298	1	3	0.000375728	0.00114082	2.67749	0	NA	2	0	0	0	0	0	0	0	2	0	0	0	0	0	0	0	0	0	0	0	0	0	0	2	0	0	0	0	0	netMHCpan-4.1	HLA-B*07:02	27.619	NB	VVA-PGKEK	NA	NA
VVAPGKEKA	9	TRUE	O60911|CATL2_HUMAN	CTSV	HUMAN	Cathepsin L2 OS=Homo sapiens OX=9606 GN=CTSV PE=1 SV=2	VVAPGKEKA/2	['PEAKS']	[0.0003757279729475]	[2.626528538894401]	[0.0033854973468925]	0.993525	0.452443	1	1	0.000375728	0.0033855	2.62653	0	NA	1	0	0	0	0	0	0	0	1	0	0	0	0	0	0	0	0	0	0	0	0	0	0	1	0	0	0	0	0	netMHCpan-4.1	HLA-A*02:01	6.746	NB	VVAPGKEKA	0	VVAPGKEKA
VVAPGKEKAL	10	TRUE	sp|O60911|CATL2_HUMAN	CTSV	HUMAN	Cathepsin L2 OS=Homo sapiens OX=9606 GN=CTSV PE=1 SV=2	VVAPGKEKAL/2	['MSFragger', 'Comet', 'Sage', 'PEAKS']	[0.0005456281544127, 0.0041923426608748, 0.0050832977360102, 8.592541673827119e-05]	[1.3871921860826228, 0.555362863889188, 0.657150705182805, 4.155422009197365]	[0.0019740484012212, 0.0266975878537013, 0.0486145034353872, 7.003240325348777e-05]	0.9944	0.126266	1	4	8.59254e-05	7.00324e-05	4.15542	0	NA	1	0	0	0	0	0	0	0	1	0	0	0	0	0	0	0	0	0	0	0	0	0	0	1	0	0	0	0	0	netMHCpan-4.1	HLA-B*07:02	1.325	WB	VVAPGKKAL	1	VVAPGKKAL
VVAPGKEKALM	11	TRUE	sp|O60911|CATL2_HUMAN	CTSV	HUMAN	Cathepsin L2 OS=Homo sapiens OX=9606 GN=CTSV PE=1 SV=2	VVAPGKEKALM[UNIMOD:Oxidation]/2;VVAPGKEKALM/3;VVAPGKEKALM/2	['MSFragger', 'Comet', 'Sage']	[0.0001791312136139, 0.0003213023455071, 0.0006138735420503]	[1.7649401651863892, 0.965181502887312, 0.9520524399025686]	[0.0002881799142041, 0.0009769856838343, 0.002522930496259]	0.964358	1.35073	3	3	0.000179131	0.00028818	1.76494	0	NA	4	0	0	0	0	0	0	0	4	0	0	0	0	0	0	0	0	0	0	0	0	0	0	4	0	0	0	0	0	netMHCpan-4.1	HLA-B*07:02	3.18	NB	VPGKEKALM	1	VVAPGKKAL
VVAPGKEKALMKA	13	FALSE	sp|O60911|CATL2_HUMAN	CTSV	HUMAN	Cathepsin L2 OS=Homo sapiens OX=9606 GN=CTSV PE=1 SV=2	VVAPGKEKALM[UNIMOD:Oxidation]KA/3	['MSFragger', 'Sage']	[0.0014870678209145, 0.0006138735420503]	[1.1194980400512289, 0.9285404771360544]	[0.0108343041829208, 0.0031663988833286]	0.267054	0.402616	1	2	0.000613874	0.0031664	1.1195	0	NA	1	0	0	0	0	0	0	0	1	0	0	0	0	0	0	0	0	0	0	0	0	0	0	1	0	0	0	0	0	netMHCIIpan-4.3	DRB5_0105	36.53	NB	PGKEKALMK	NA	NA
VVAPGKEKALMKAVA	15	FALSE	sp|O60911|CATL2_HUMAN	CTSV	HUMAN	Cathepsin L2 OS=Homo sapiens OX=9606 GN=CTSV PE=1 SV=2	VVAPGKEKALMKAVA/3	['Comet']	[0.0061852771660184]	[0.5015445981988287]	[0.0464625276334101]	0.108997	0.594904	1	1	0.00618528	0.0464625	0.501545	0	NA	1	0	0	0	0	0	0	0	1	0	0	0	0	0	0	0	0	0	0	0	0	0	0	1	0	0	0	0	0	netMHCIIpan-4.3	DRB5_0105	23.4	NB	PGKEKALMK	NA	NA
VVASNIMEV	9	TRUE	sp|Q16875|F263_HUMAN	PFKFB3	HUMAN	6-phosphofructo-2-kinase/fructose-2,6-bisphosphatase 3 OS=Homo sapiens OX=9606 GN=PFKFB3 PE=1 SV=1	VVASNIMEV/1;VVASNIM[UNIMOD:Oxidation]EV/1	['MSFragger', 'Sage', 'PEAKS']	[0.0056885310462521, 0.0087233956625338, 0.0015138772077375]	[0.8611073603490983, 0.5927266803375253, 2.0535713740563035]	[0.0486634112168187, 0.0873995561103898, 0.0228162850820178]	0.911107	1.29594	2	3	0.00151388	0.0228163	2.05357	0	NA	3	0	0	0	1	0	0	0	0	0	0	0	0	1	0	0	0	0	0	1	0	0	0	0	0	0	1	1	1	netMHCpan-4.1	HLA-A*02:01	0.091	SB	VVASNIMEV	0	VVASNIMEV
VVAWRRKEMKK	11	TRUE	sp|Q8TCT8|SPP2A_HUMAN	SPPL2A	HUMAN	Signal peptide peptidase-like 2A OS=Homo sapiens OX=9606 GN=SPPL2A PE=1 SV=2	VVAWRRKEMKK/3	['MSFragger']	[0.0067980674676129]	[0.8243079560003436]	[0.0606280170667647]	-0.131861	1.72157	1	1	0.00679807	0.060628	0.824308	0	NA	1	0	0	0	0	0	0	0	0	0	0	0	0	1	0	0	0	0	0	0	0	0	0	0	0	0	0	0	1	netMHCpan-4.1	HLA-C*07:02	45	NB	VVAWRRMKK	1	VVAWRRKEM
VVDAVVTQV	9	TRUE	sp|P62487|RPB7_HUMAN	POLR2G	HUMAN	DNA-directed RNA polymerase II subunit RPB7 OS=Homo sapiens OX=9606 GN=POLR2G PE=1 SV=1	VVDAVVTQV/1	['MSFragger', 'Comet', 'Sage', 'PEAKS']	[0.0003296793867963, 0.0003213023455071, 0.0001868984207083, 0.000223164472216]	[1.5345822497838122, 1.0534980125029605, 1.1832965840229472, 3.4144130728923527]	[0.0009131072944992, 0.0005575227676074, 0.0003579236822779, 0.0004984125478862]	0.945509	0.0915436	1	4	0.000186898	0.000357924	3.41441	0	NA	38	0	0	0	2	2	2	1	2	1	2	1	1	3	2	3	2	3	2	3	2	4	0	4	4	7	9	6	8	netMHCpan-4.1	HLA-A*02:01	0.089	SB	VVDAVVTQV	0	VVDAVVTQV
VVDEIHSLIEKSRR	14	FALSE	sp|Q13478|IL18R_HUMAN	IL18R1	HUMAN	Interleukin-18 receptor 1 OS=Homo sapiens OX=9606 GN=IL18R1 PE=1 SV=1	VVDEIHSLIEKSRR/3	['MSFragger', 'Comet', 'Sage', 'PEAKS']	[0.0001288161793121, 0.0003076923076923, 0.0001868984207083, 8.592541673827119e-05]	[1.870297194141312, 1.1004903252717455, 1.3065760374910995, 3.948976866189743]	[0.0001699869456921, 0.000422874513399, 0.0001641537308797, 0.0001243954443722]	0.51152	4.15248	1	4	8.59254e-05	0.000124395	3.94898	0	NA	8	0	0	0	1	1	2	0	0	0	0	0	0	1	2	1	0	0	0	0	0	0	0	0	0	0	0	4	4	netMHCIIpan-4.3	HLA-DQA10301-DQB10603	1.03	WB	IHSLIEKSR	NA	NA
VVDIFQVVKALRK	13	FALSE	sp|P08575|PTPRC_HUMAN	PTPRC	HUMAN	Receptor-type tyrosine-protein phosphatase C OS=Homo sapiens OX=9606 GN=PTPRC PE=1 SV=3	VVDIFQVVKALRK/3	['MSFragger', 'Comet', 'Sage', 'PEAKS']	[0.0001791312136139, 0.0001774622892635, 0.0001868984207083, 8.592541673827119e-05]	[1.7621543045741386, 1.7236003537936413, 1.1784066678924134, 5.06978901256135]	[0.0002921949738565, 6.93048313582452e-06, 0.0003707168901393, 5.218908321121264e-06]	0.00573057	0.230969	1	4	8.59254e-05	5.21891e-06	5.06979	0	NA	5	0	0	0	1	0	1	0	0	0	0	0	0	1	1	0	0	0	0	0	0	1	0	0	0	0	1	2	2	netMHCIIpan-4.3	DRB5_0105	0.13	SB	FQVVKALRK	NA	NA
VVDIFQVVKALRKA	14	FALSE	sp|P08575|PTPRC_HUMAN	PTPRC	HUMAN	Receptor-type tyrosine-protein phosphatase C OS=Homo sapiens OX=9606 GN=PTPRC PE=1 SV=3	VVDIFQVVKALRKA/2;VVDIFQVVKALRKA/3	['MSFragger', 'Comet', 'Sage', 'PEAKS']	[0.0001288161793121, 0.0001774622892635, 0.0001868984207083, 8.592541673827119e-05]	[3.653414984473234, 2.16237514933459, 1.809697843702097, 5.481524609882325]	[1.3960358970984702e-08, 4.930647072059586e-07, 1.3106192023772134e-05, 1.6121398266993134e-06]	0.868931	0.356877	2	4	8.59254e-05	1.39604e-08	5.48152	0	NA	7	0	0	0	2	1	1	0	0	0	0	0	0	2	1	0	0	0	0	0	0	0	0	0	0	0	0	4	3	netMHCIIpan-4.3	DRB5_0105	0.01	SB	FQVVKALRK	NA	NA
VVDIFQVVKALRKARPG	17	FALSE	sp|P08575|PTPRC_HUMAN	PTPRC	HUMAN	Receptor-type tyrosine-protein phosphatase C OS=Homo sapiens OX=9606 GN=PTPRC PE=1 SV=3	VVDIFQVVKALRKARPG/3	['MSFragger', 'Comet', 'Sage', 'PEAKS']	[0.0005456281544127, 0.0001774622892635, 0.0001868984207083, 8.592541673827119e-05]	[1.3726986209964134, 1.3167434984487527, 1.1186579296098902, 5.042630822395741]	[0.0021407271965147, 0.0001083329429738, 0.0005848089598596, 5.639254677949368e-06]	0.078883	0.431104	1	4	8.59254e-05	5.63925e-06	5.04263	0	NA	3	0	0	0	1	1	0	0	0	0	0	0	0	1	0	0	0	0	0	0	0	0	0	0	0	0	0	2	1	netMHCIIpan-4.3	DRB5_0105	0.01	SB	FQVVKALRK	NA	NA
VVDLMAHMASKE	12	TRUE	sp|P04406|G3P_HUMAN	GAPDH	HUMAN	Glyceraldehyde-3-phosphate dehydrogenase OS=Homo sapiens OX=9606 GN=GAPDH PE=1 SV=3	VVDLMAHMASKE/2	['MSFragger', 'Comet', 'Sage', 'PEAKS']	[0.0001288161793121, 0.0001774622892635, 0.0001868984207083, 8.592541673827119e-05]	[2.6241825825912506, 1.4715361758472818, 1.5580462063514466, 5.118278174264296]	[3.243956776514609e-06, 3.837340556886216e-05, 4.625754411482379e-05, 4.54474505172228e-06]	0.660979	0.0306294	1	4	8.59254e-05	3.24396e-06	5.11828	0	NA	2	0	0	0	0	0	0	0	0	0	0	0	0	0	1	1	0	0	0	0	0	0	0	0	0	0	0	0	2	netMHCpan-4.1	HLA-A*02:01	75	NB	VVDHMASKE	0	VLMAHMASK
VVDPVHGF	8	TRUE	sp|P01130|LDLR_HUMAN	LDLR	HUMAN	Low-density lipoprotein receptor OS=Homo sapiens OX=9606 GN=LDLR PE=1 SV=1	VVDPVHGF/1	['MSFragger', 'Comet', 'Sage', 'PEAKS']	[0.0031550265309049, 0.0015113681167039, 0.0006138735420503, 0.0002915451895043]	[0.9873099311412432, 0.7187267082267746, 0.928738778960408, 3.1843876320649307]	[0.0239924990561271, 0.005715746616805, 0.0031602464886259, 0.0008445654954406]	0.902006	2.28671	1	4	0.000291545	0.000844565	3.18439	0	NA	2	0	0	0	0	0	0	0	0	0	0	0	0	1	0	1	0	0	0	0	0	0	0	0	0	0	0	0	2	netMHCpan-4.1	HLA-C*07:02	2.125	NB	VVDPVH-GF	0	VVDP-VHGF
VVELLLDKGAKV	12	TRUE	sp|Q9ULH0|KDIS_HUMAN	KIDINS220	HUMAN	Kinase D-interacting substrate of 220 kDa OS=Homo sapiens OX=9606 GN=KIDINS220 PE=1 SV=3	VVELLLDKGAKV/2	['MSFragger', 'Comet', 'Sage']	[0.0001288161793121, 0.0003076923076923, 0.0001868984207083]	[2.1207284935740454, 1.1148627751826838, 1.5359545003813713]	[4.63309803642779e-05, 0.0003887277591405, 5.161847867244688e-05]	0.883062	2.20768	1	3	0.000128816	4.6331e-05	2.12073	0	NA	4	0	0	0	0	0	1	0	0	0	0	0	0	0	1	2	0	0	0	0	0	0	0	0	0	0	0	1	3	netMHCpan-4.1	HLA-A*02:01	2.843	NB	VLLDKGAKV	0	VLLDKGAKV
VVELLLDKGAKVS	13	FALSE	sp|Q9ULH0|KDIS_HUMAN	KIDINS220	HUMAN	Kinase D-interacting substrate of 220 kDa OS=Homo sapiens OX=9606 GN=KIDINS220 PE=1 SV=3	VVELLLDKGAKVS/2	['MSFragger', 'Comet', 'Sage', 'PEAKS']	[0.0001288161793121, 0.0001774622892635, 0.0001868984207083, 8.592541673827119e-05]	[2.541254745359657, 1.6119956342017832, 1.51225577616951, 5.069334360235992]	[5.030912644251149e-06, 1.4813722067334954e-05, 5.804038816730477e-05, 5.225680839315352e-06]	0.783602	3.45421	1	4	8.59254e-05	5.03091e-06	5.06933	0	NA	8	0	0	0	0	0	1	0	0	0	0	0	0	2	4	1	0	0	0	0	0	0	0	0	0	0	0	1	7	netMHCIIpan-4.3	DRB4_0104	12.84	NB	LLLDKGAKV	NA	NA
VVESTGVF	8	TRUE	sp|P04406|G3P_HUMAN	GAPDH	HUMAN	Glyceraldehyde-3-phosphate dehydrogenase OS=Homo sapiens OX=9606 GN=GAPDH PE=1 SV=3	VVESTGVF/1	['MSFragger', 'Comet', 'Sage', 'PEAKS']	[0.0018364027493572, 0.0016807768924302, 0.00050075112669, 0.0012987746343667]	[1.0995904267342351, 0.697038161245923, 0.999383570377633, 2.0826532909417086]	[0.0122938191944245, 0.0067821877869098, 0.0016268074877518, 0.0208352661781494]	0.971526	0.0601182	1	4	0.000500751	0.00162681	2.08265	0	NA	33	2	2	1	3	2	2	3	2	2	1	2	1	1	1	1	1	1	1	2	1	1	5	7	4	3	4	7	3	netMHCpan-4.1	HLA-B*07:02	11.71	NB	VVESTG-VF	NA	NA
VVESTGVFT	9	TRUE	sp|P04406|G3P_HUMAN	GAPDH	HUMAN	Glyceraldehyde-3-phosphate dehydrogenase OS=Homo sapiens OX=9606 GN=GAPDH PE=1 SV=3	VVESTGVFT/1	['MSFragger', 'Comet', 'Sage']	[0.0008454038212252, 0.0056058645968089, 0.0033327246165084]	[1.1819489142419766, 0.5181911074141388, 0.7182884749557683]	[0.0071726001409043, 0.0390624515057625, 0.0257851230174195]	0.739224	1.25544	1	3	0.000845404	0.0071726	1.18195	0	NA	1	0	0	0	0	0	0	0	1	0	0	0	0	0	0	0	0	0	0	0	0	0	0	1	0	0	0	0	0	netMHCpan-4.1	HLA-A*02:01	18.806	NB	VVESTGVFT	NA	NA
VVESTGVFTT	10	TRUE	sp|P04406|G3P_HUMAN	GAPDH	HUMAN	Glyceraldehyde-3-phosphate dehydrogenase OS=Homo sapiens OX=9606 GN=GAPDH PE=1 SV=3	VVESTGVFTT/1	['MSFragger', 'Comet', 'Sage']	[0.004639315928318, 0.0023003983616675, 0.0074058835630528]	[0.9174473628418778, 0.6255070221638721, 0.615696251959331]	[0.0352759793500664, 0.013086141675711, 0.0716624622728358]	0.834575	0.13885	1	3	0.0023004	0.0130861	0.917447	0	NA	2	0	0	0	0	0	0	0	2	0	0	0	0	0	0	0	0	0	0	0	0	0	0	2	0	0	0	0	0	netMHCpan-4.1	HLA-A*02:01	16.245	NB	VVSTGVFTT	NA	NA
VVESTGVFTTMEK	13	FALSE	sp|P04406|G3P_HUMAN	GAPDH	HUMAN	Glyceraldehyde-3-phosphate dehydrogenase OS=Homo sapiens OX=9606 GN=GAPDH PE=1 SV=3	VVESTGVFTTMEK/2	['Comet']	[0.0099040139616055]	[0.4422920141324019]	[0.0856785534003541]	0.710487	0.840557	1	1	0.00990401	0.0856786	0.442292	0	NA	1	0	0	0	0	0	0	0	0	0	0	0	0	1	0	0	0	0	0	0	0	0	0	0	0	0	0	0	1	netMHCIIpan-4.3	HLA-DQA10301-DQB10302	2.08	WB	STGVFTTME	NA	NA
VVESTGVFTTMEKAG	15	FALSE	sp|P04406|G3P_HUMAN	GAPDH	HUMAN	Glyceraldehyde-3-phosphate dehydrogenase OS=Homo sapiens OX=9606 GN=GAPDH PE=1 SV=3	VVESTGVFTTMEKAG/2;VVESTGVFTTM[UNIMOD:Oxidation]EKAG/2	['MSFragger', 'Comet', 'Sage', 'PEAKS']	[0.0001288161793121, 0.0001774622892635, 0.0001868984207083, 8.592541673827119e-05]	[2.026860850006774, 1.3627618844936935, 1.2147614545724967, 3.669841208714381]	[7.575357413589852e-05, 7.970091798840357e-05, 0.0002878640446288, 0.0002637753530763]	0.868151	0.62296	2	4	8.59254e-05	7.57536e-05	3.66984	0	NA	5	0	0	0	1	0	0	0	0	0	0	0	0	1	1	2	0	0	0	0	0	0	0	0	0	0	0	1	4	netMHCIIpan-4.3	HLA-DQA10301-DQB10302	2.24	WB	STGVFTTME	NA	NA
VVESTGVFTTMEKAGA	16	FALSE	sp|P04406|G3P_HUMAN	GAPDH	HUMAN	Glyceraldehyde-3-phosphate dehydrogenase OS=Homo sapiens OX=9606 GN=GAPDH PE=1 SV=3	VVESTGVFTTMEKAGA/2	['MSFragger', 'Comet', 'Sage', 'PEAKS']	[0.0001288161793121, 0.0001774622892635, 0.0001868984207083, 8.592541673827119e-05]	[2.3850527339713734, 1.569083009364693, 1.3716360402736212, 5.003443567953351]	[1.1492630087036086e-05, 1.9826924160609773e-05, 0.0001161419032723, 6.306101209181603e-06]	0.855261	3.35464	1	4	8.59254e-05	6.3061e-06	5.00344	0	NA	7	0	0	0	0	0	2	0	0	0	0	0	0	1	2	2	0	0	0	0	0	0	0	0	0	0	0	2	5	netMHCIIpan-4.3	HLA-DQA10301-DQB10302	3.77	WB	STGVFTTME	NA	NA
VVFVTRKNRQ	10	TRUE	sp|P13501|CCL5_HUMAN	CCL5	HUMAN	C-C motif chemokine 5 OS=Homo sapiens OX=9606 GN=CCL5 PE=1 SV=3	VVFVTRKNRQ/2	['MSFragger', 'Sage']	[0.0004475941812756, 0.0006138735420503]	[1.4438790895958786, 0.934491115309088]	[0.0014538662336781, 0.0029875457598181]	0.788723	4.3366	1	2	0.000447594	0.00145387	1.44388	0	NA	6	0	0	0	0	0	1	0	0	0	0	0	0	1	2	2	0	0	0	0	0	0	0	0	0	0	0	1	5	netMHCpan-4.1	HLA-C*07:02	51.667	NB	VFVTRKNRQ	NA	NA
VVFVTRKNRQVCANPE	16	FALSE	sp|P13501|CCL5_HUMAN	CCL5	HUMAN	C-C motif chemokine 5 OS=Homo sapiens OX=9606 GN=CCL5 PE=1 SV=3	VVFVTRKNRQVC[UNIMOD:Cysteinylation]ANPE/3	['MSFragger', 'Comet', 'Sage', 'PEAKS']	[0.0001791312136139, 0.0003213023455071, 0.0001868984207083, 8.592541673827119e-05]	[1.737366711712275, 0.9440672354719848, 1.1110750261108304, 4.529333529093395]	[0.0003304776529882, 0.0011292793513751, 0.0006217215100948, 2.4333930058346197e-05]	0.473639	0.433404	1	4	8.59254e-05	2.43339e-05	4.52933	0	NA	16	0	0	0	2	2	1	0	0	0	0	1	0	1	2	1	1	1	1	1	1	1	0	0	1	3	3	5	4	netMHCIIpan-4.3	DRB1_1301	3.92	WB	VTRKNRQVC	NA	NA
VVGAFPMAKLL	11	TRUE	sp|Q9H6K4|OPA3_HUMAN	OPA3	HUMAN	Optic atrophy 3 protein OS=Homo sapiens OX=9606 GN=OPA3 PE=1 SV=1	VVGAFPMAKLL/2	['MSFragger', 'Sage']	[0.0049358341559723, 0.001639008399918]	[0.8968848551245289, 0.8184643791281796]	[0.03958364531585, 0.0095305999004929]	0.826202	1.41371	1	2	0.00163901	0.0095306	0.896885	0	NA	1	0	0	0	0	0	0	0	0	0	0	0	0	0	1	0	0	0	0	0	0	0	0	0	0	0	0	0	1	netMHCpan-4.1	HLA-A*02:01	13.255	NB	VVGAFPMLL	1	VVAFPMAKL
VVGEFKGL	8	TRUE	sp|A0AVI2|FR1L5_HUMAN	FER1L5	HUMAN	Fer-1-like protein 5 OS=Homo sapiens OX=9606 GN=FER1L5 PE=1 SV=3	VVGEFKGL/2	['MSFragger', 'Comet', 'Sage']	[0.0054259120384666, 0.0059104449382949, 0.0046166458126591]	[0.8735010592150482, 0.5102467708268072, 0.6673821729447809]	[0.0452648475876601, 0.0424257656960486, 0.043855731429842]	0.990198	1.09332	1	3	0.00461665	0.0424258	0.873501	0	NA	1	0	0	0	0	0	0	0	0	0	0	1	0	0	0	0	0	0	0	0	0	0	0	0	1	0	0	0	0	netMHCpan-4.1	HLA-B*07:02	19.765	NB	VVGEFKG-L	NA	NA
VVGGIVVALRRRR	13	FALSE	sp|Q15223|NECT1_HUMAN	NECTIN1	HUMAN	Nectin-1 OS=Homo sapiens OX=9606 GN=NECTIN1 PE=1 SV=3	VVGGIVVALRRRR/3	['MSFragger', 'Comet', 'Sage', 'PEAKS']	[0.000623014142421, 0.0010835801488116, 0.0006051233779331, 8.592541673827119e-05]	[1.2980449270956391, 0.768163812366535, 0.964149032817048, 4.507280500492832]	[0.0033306728928304, 0.003970209138019, 0.0022503351917892, 2.5907236449122293e-05]	0.0917801	0.273921	1	4	8.59254e-05	2.59072e-05	4.50728	0	NA	5	0	0	0	0	1	0	0	0	0	0	0	0	1	2	1	0	0	0	0	0	0	0	0	0	0	0	1	4	netMHCIIpan-4.3	DRB1_1301	0.16	SB	IVVALRRRR	NA	NA
VVGGIVVALRRRRH	14	FALSE	sp|Q15223|NECT1_HUMAN	NECTIN1	HUMAN	Nectin-1 OS=Homo sapiens OX=9606 GN=NECTIN1 PE=1 SV=3	VVGGIVVALRRRRH/3	['MSFragger', 'Comet', 'Sage', 'PEAKS']	[0.0014870678209145, 0.0040669005134461, 0.0006472111084961, 8.592541673827119e-05]	[1.122041423342785, 0.5595009461003326, 0.9170618810231764, 4.093952493578021]	[0.0106587234535612, 0.025599552272801, 0.0035466327946944, 8.31832093999149e-05]	-0.0791033	0.742301	1	4	8.59254e-05	8.31832e-05	4.09395	0	NA	8	0	0	0	1	1	1	0	0	0	0	0	0	1	1	1	0	0	0	2	0	0	0	0	0	0	2	3	3	netMHCIIpan-4.3	DRB1_1301	0.01	SB	IVVALRRRR	NA	NA
VVGGIVVALRRRRHT	15	FALSE	sp|Q15223|NECT1_HUMAN	NECTIN1	HUMAN	Nectin-1 OS=Homo sapiens OX=9606 GN=NECTIN1 PE=1 SV=3	VVGGIVVALRRRRHT/3	['MSFragger', 'Comet', 'Sage', 'PEAKS']	[0.0001791312136139, 0.0005058168942842, 0.0001868984207083, 8.592541673827119e-05]	[1.6315278812051002, 0.8712364617284245, 1.2144410879115126, 3.782897329897072]	[0.0005605652772794, 0.0018968047763027, 0.0002884830802963, 0.0001955060591168]	-0.156448	0.255395	1	4	8.59254e-05	0.000195506	3.7829	0	NA	6	0	0	0	1	1	1	0	0	0	0	0	0	1	1	1	0	0	0	0	0	0	0	0	0	0	0	3	3	netMHCIIpan-4.3	DRB1_1301	0.01	SB	IVVALRRRR	NA	NA
VVGGSSDSY	9	TRUE	sp|Q15517|CDSN_HUMAN	CDSN	HUMAN	Corneodesmosin OS=Homo sapiens OX=9606 GN=CDSN PE=1 SV=4	VVGGSSDSY/1	['MSFragger', 'Comet']	[0.0019634184147979, 0.002423975319524]	[1.0834815576076922, 0.6141786494448674]	[0.0135906418935589, 0.0146769278504875]	0.836963	0.313007	1	2	0.00196342	0.0135906	1.08348	0	NA	1	0	0	0	0	0	0	0	1	0	0	0	0	0	0	0	0	0	0	0	0	0	0	1	0	0	0	0	0	netMHCpan-4.1	HLA-C*07:02	6.556	NB	VVGGSSDSY	NA	NA
VVGPVHAV	8	TRUE	sp|Q8IZD2|KMT2E_HUMAN	KMT2E	HUMAN	Inactive histone-lysine N-methyltransferase 2E OS=Homo sapiens OX=9606 GN=KMT2E PE=1 SV=1	VVGPVHAV/1	['MSFragger', 'Comet', 'Sage']	[0.0007475130814789, 0.0013061112256822, 0.002714466232976]	[1.2273168766800575, 0.7349805880922572, 0.7378841181945285]	[0.0052758611805883, 0.0050562252303382, 0.0210754406500726]	0.933062	0.0796905	1	3	0.000747513	0.00505623	1.22732	0	NA	4	0	0	0	0	0	1	0	0	0	0	0	0	1	1	1	0	0	0	0	0	0	0	0	0	0	0	1	3	netMHCpan-4.1	HLA-A*02:01	3.839	NB	VV-GPVHAV	0	VV-GPVHAV
VVGYGFEGA	9	TRUE	sp|O60911|CATL2_HUMAN	CTSV	HUMAN	Cathepsin L2 OS=Homo sapiens OX=9606 GN=CTSV PE=1 SV=2	VVGYGFEGA/1	['MSFragger', 'Comet', 'Sage']	[0.0005456281544127, 0.001421897217144, 0.0021344717182497]	[1.3679067077047218, 0.7292852720022941, 0.774608481445229]	[0.0021995390779301, 0.0052759012836618, 0.0145978311286727]	0.913022	1.66751	1	3	0.000545628	0.00219954	1.36791	0	NA	4	0	0	0	0	0	0	0	4	0	0	0	0	0	0	0	0	0	0	0	0	0	0	4	0	0	0	0	0	netMHCpan-4.1	HLA-A*02:01	10.557	NB	VVGYGFEGA	NA	NA
VVGYGFEGAN	10	TRUE	sp|O60911|CATL2_HUMAN	CTSV	HUMAN	Cathepsin L2 OS=Homo sapiens OX=9606 GN=CTSV PE=1 SV=2	VVGYGFEGAN/1	['MSFragger', 'Sage']	[0.0027210884353741, 0.0056568726781492]	[1.0070052422067013, 0.6450651112254725]	[0.0214426284212139, 0.0546985660218923]	0.784822	4.76683	1	2	0.00272109	0.0214426	1.00701	0	NA	1	0	0	0	0	0	0	0	1	0	0	0	0	0	0	0	0	0	0	0	0	0	0	1	0	0	0	0	0	netMHCpan-4.1	HLA-A*02:01	76.667	NB	VVGYGFEGA	NA	NA
VVIVQNRKKINS	12	TRUE	sp|P32249|GP183_HUMAN	GPR183	HUMAN	G-protein coupled receptor 183 OS=Homo sapiens OX=9606 GN=GPR183 PE=1 SV=3	VVIVQNRKKINS/3	['Sage', 'PEAKS']	[0.0037124837858388, 0.0022979701263883]	[0.7022663635996947, 1.851393660489287]	[0.0304906593956901, 0.0408409790337788]	0.0490703	1.26905	1	2	0.00229797	0.0304907	1.85139	0	NA	2	0	0	0	1	0	0	0	0	0	0	0	0	0	0	1	0	0	0	0	0	0	0	0	0	0	0	1	1	netMHCpan-4.1	HLA-A*02:01	80	NB	VVIVQNINS	NA	NA
VVKNVGLTL	9	TRUE	sp|Q14289|FAK2_HUMAN	PTK2B	HUMAN	Protein-tyrosine kinase 2-beta OS=Homo sapiens OX=9606 GN=PTK2B PE=1 SV=2	VVKNVGLTL/1;VVKNVGLTL/2	['MSFragger', 'Comet', 'Sage', 'PEAKS']	[0.0002590002590002, 0.0005058168942842, 0.0001868984207083, 8.592541673827119e-05]	[1.569394292473357, 0.8397813575653312, 1.2245269022003775, 4.239374863537293]	[0.0007661329890853, 0.0023808798629807, 0.0002697997541423, 5.530728351099517e-05]	0.919308	1.44841	2	4	8.59254e-05	5.53073e-05	4.23937	0	NA	55	3	2	3	3	3	3	2	1	3	1	2	1	4	3	5	2	3	2	3	3	3	8	6	4	7	9	9	12	netMHCpan-4.1	HLA-B*07:02	0.551	WB	VVKNVGLTL	1	VVKNVGLTL
VVKPPGSSL	9	TRUE	sp|Q92560|BAP1_HUMAN	BAP1	HUMAN	Ubiquitin carboxyl-terminal hydrolase BAP1 OS=Homo sapiens OX=9606 GN=BAP1 PE=1 SV=2	VVKPPGSSL/1;VVKPPGSSL/2	['MSFragger', 'Comet', 'Sage', 'PEAKS']	[0.0001791312136139, 0.0001774622892635, 0.0001868984207083, 8.592541673827119e-05]	[1.7551574056523969, 1.2871811882573991, 1.2202005558873097, 4.168060769956142]	[0.0003025269151495, 0.0001317713947574, 0.0002776140781582, 6.759206457443895e-05]	0.997909	0.595163	2	4	8.59254e-05	6.75921e-05	4.16806	0	NA	71	1	1	2	3	4	3	2	1	1	2	3	4	3	3	4	5	6	4	8	6	5	4	4	9	15	19	10	10	netMHCpan-4.1	HLA-B*07:02	0.04	SB	VVKPPGSSL	1	VVKPPGSSL
VVLEGASLETV	11	TRUE	sp|Q92979|NEP1_HUMAN	EMG1	HUMAN	Ribosomal RNA small subunit methyltransferase NEP1 OS=Homo sapiens OX=9606 GN=EMG1 PE=1 SV=4	VVLEGASLETV/1	['MSFragger', 'Comet', 'Sage']	[0.0075219565491448, 0.0093527707034337, 0.0073492981007431]	[0.797990552149472, 0.4490966693739167, 0.6191737884157958]	[0.0710979712418715, 0.0800185556200251, 0.0694802837151895]	0.433867	0.270646	1	3	0.0073493	0.0694803	0.797991	0	NA	1	0	0	0	0	0	0	0	0	0	0	0	0	0	0	0	0	0	0	1	0	0	0	0	0	0	1	0	0	netMHCpan-4.1	HLA-A*02:01	0.63	WB	VVLEGLETV	0	VVLEGLETV
VVLLRGEKELKREPA	15	FALSE	sp|P05362|ICAM1_HUMAN	ICAM1	HUMAN	Intercellular adhesion molecule 1 OS=Homo sapiens OX=9606 GN=ICAM1 PE=1 SV=2	VVLLRGEKELKREPA/3	['MSFragger', 'Comet', 'Sage', 'PEAKS']	[0.0001288161793121, 0.0001774622892635, 0.0001868984207083, 8.592541673827119e-05]	[2.147690857301257, 1.4245007339102065, 1.3657730252162668, 3.658228297257709]	[4.020844270889151e-05, 5.268071951662101e-05, 0.0001196704527303, 0.0002718807454625]	0.352392	0.189517	1	4	8.59254e-05	4.02084e-05	3.65823	0	NA	3	0	0	0	0	0	0	0	0	0	0	0	0	0	2	1	0	0	0	0	0	0	0	0	0	0	0	0	3	netMHCIIpan-4.3	DRB5_0105	2.11	WB	LRGEKELKR	NA	NA
VVLNATWLV	9	TRUE	sp|O00767|SCD_HUMAN	SCD	HUMAN	Stearoyl-CoA desaturase OS=Homo sapiens OX=9606 GN=SCD PE=1 SV=2	VVLNATWLV/1	['MSFragger']	[0.0090497737556561]	[0.7599422104048268]	[0.0892597394335628]	0.818492	0.591892	1	1	0.00904977	0.0892597	0.759942	0	NA	1	0	0	0	0	1	0	0	0	0	0	0	0	0	0	0	0	0	0	0	0	0	0	0	0	0	0	1	0	netMHCpan-4.1	HLA-A*02:01	0.444	SB	VVLNATWLV	0	VVLNATWLV
VVLPAPPAV	9	TRUE	sp|Q96S59|RANB9_HUMAN	RANBP9	HUMAN	Ran-binding protein 9 OS=Homo sapiens OX=9606 GN=RANBP9 PE=1 SV=1	VVLPAPPAV/1	['MSFragger', 'Comet', 'Sage', 'PEAKS']	[0.000623014142421, 0.0003213023455071, 0.0006138735420503, 8.592541673827119e-05]	[1.301444055067578, 0.9681361308000168, 0.9434392542238108, 3.876649132933044]	[0.0032610829411627, 0.0009576485771856, 0.0027397293814533, 0.0001516842396406]	0.741016	0.150265	1	4	8.59254e-05	0.000151684	3.87665	0	NA	27	0	0	0	2	2	1	1	1	0	2	1	1	3	3	2	1	1	2	1	1	2	0	2	4	4	4	5	8	netMHCpan-4.1	HLA-A*02:01	0.062	SB	VVLPAPPAV	0	VVLPAPPAV
VVLYHYVAVNNPKKQE	16	FALSE	sp|P0C6T2|OST4_HUMAN	OST4	HUMAN	Dolichyl-diphosphooligosaccharide--protein glycosyltransferase subunit 4 OS=Homo sapiens OX=9606 GN=OST4 PE=1 SV=1	VVLYHYVAVNNPKKQE/3	['MSFragger', 'Comet', 'Sage', 'PEAKS']	[0.0001288161793121, 0.0001774622892635, 0.0001868984207083, 8.592541673827119e-05]	[2.7916335779295007, 1.3404809194989455, 1.1333243806390585, 4.624246097758528]	[1.3371725772423931e-06, 9.248938320370518e-05, 0.0005205761862016, 1.857829274404791e-05]	0.212894	1.34391	1	4	8.59254e-05	1.33717e-06	4.62425	0	NA	8	0	0	0	0	0	2	0	0	0	0	0	0	2	2	2	0	0	0	0	0	0	0	0	0	0	0	2	6	netMHCIIpan-4.3	DRB5_0105	0.02	SB	YVAVNNPKK	NA	NA
VVMGTVPRL	9	TRUE	O60610|DIAP1_HUMAN	DIAPH1	HUMAN	Protein diaphanous homolog 1 OS=Homo sapiens OX=9606 GN=DIAPH1 PE=1 SV=2	VVMGTVPRL/2	['PEAKS']	[0.0039705648790301]	[1.5916928073003032]	[0.078932326889421]	0.970219	4.36747	1	1	0.00397056	0.0789323	1.59169	0	NA	1	0	0	0	0	0	0	0	0	0	0	0	0	1	0	0	0	0	0	0	0	0	0	0	0	0	0	0	1	netMHCpan-4.1	HLA-A*02:01	0.138	SB	VVMGTVPRL	0	VVMGTVPRL
VVMNVVHQL	9	TRUE	sp|Q2M389|WASC4_HUMAN	WASHC4	HUMAN	WASH complex subunit 4 OS=Homo sapiens OX=9606 GN=WASHC4 PE=1 SV=2	VVMNVVHQL/1;VVMNVVHQL/2	['MSFragger', 'Comet', 'Sage', 'PEAKS']	[0.0001288161793121, 0.0001774622892635, 0.0001868984207083, 8.592541673827119e-05]	[1.9139140392872795, 1.4345196369931468, 1.1213949982430913, 3.916986128903043]	[0.0001360253082743, 4.9246989172125634e-05, 0.0005721283313561, 0.0001358331446659]	0.926954	0.0119667	2	4	8.59254e-05	4.9247e-05	3.91699	0	NA	7	0	0	0	0	0	1	0	0	0	0	0	0	1	0	1	0	0	1	2	1	0	0	0	0	1	3	1	2	netMHCpan-4.1	HLA-A*02:01	0.067	SB	VVMNVVHQL	0	VVMNVVHQL
VVNAFRSSLYEGLEK	15	FALSE	sp|P20020|AT2B1_HUMAN	ATP2B1	HUMAN	Plasma membrane calcium-transporting ATPase 1 OS=Homo sapiens OX=9606 GN=ATP2B1 PE=1 SV=4	VVNAFRSSLYEGLEK/2	['Sage']	[0.001048160203012]	[0.8605134532489264]	[0.0062729052315741]	0.575164	0.496602	1	1	0.00104816	0.00627291	0.860513	0	NA	1	0	0	0	0	0	0	0	0	0	0	0	0	0	0	1	0	0	0	0	0	0	0	0	0	0	0	0	1	netMHCIIpan-4.3	HLA-DPA10103-DPB10402	0.07	SB	FRSSLYEGL	NA	NA
VVNAFRSSLYEGLEKP	16	FALSE	sp|P20020|AT2B1_HUMAN	ATP2B1	HUMAN	Plasma membrane calcium-transporting ATPase 1 OS=Homo sapiens OX=9606 GN=ATP2B1 PE=1 SV=4	VVNAFRSSLYEGLEKP/2	['MSFragger', 'Comet', 'Sage', 'PEAKS']	[0.0001288161793121, 0.0001774622892635, 0.0001868984207083, 8.592541673827119e-05]	[1.9842210500822264, 1.3300951886276378, 1.3295831048551323, 4.439357943008576]	[9.458868335885312e-05, 9.912070207982742e-05, 0.0001446859173351, 3.141608060794518e-05]	0.549087	0.0899333	1	4	8.59254e-05	3.14161e-05	4.43936	0	NA	5	0	0	0	1	0	1	0	0	0	0	0	0	1	1	1	0	0	0	0	0	0	0	0	0	0	0	2	3	netMHCIIpan-4.3	HLA-DPA10103-DPB10402	0.04	SB	FRSSLYEGL	NA	NA
VVNAFRSSLYEGLEKPE	17	FALSE	sp|P20020|AT2B1_HUMAN	ATP2B1	HUMAN	Plasma membrane calcium-transporting ATPase 1 OS=Homo sapiens OX=9606 GN=ATP2B1 PE=1 SV=4	VVNAFRSSLYEGLEKPE/2;VVNAFRSSLYEGLEKPE/3	['MSFragger', 'Comet', 'Sage']	[0.0001288161793121, 0.0003213023455071, 0.0001868984207083]	[2.4816701446012708, 1.077795371626912, 1.3730009897357307]	[6.8950890446517215e-06, 0.0004829460992692, 0.0001153386669433]	0.579195	1.47248	2	3	0.000128816	6.89509e-06	2.48167	0	NA	2	0	0	0	1	0	0	0	0	0	0	0	0	0	1	0	0	0	0	0	0	0	0	0	0	0	0	1	1	netMHCIIpan-4.3	HLA-DPA10103-DPB10402	0.08	SB	FRSSLYEGL	NA	NA
VVNDRSWKV	9	TRUE	sp|Q4VC31|MIX23_HUMAN	MIX23	HUMAN	Protein MIX23 OS=Homo sapiens OX=9606 GN=MIX23 PE=1 SV=1	VVNDRSWKV/2	['MSFragger', 'Comet', 'Sage']	[0.0005456281544127, 0.0001774622892635, 0.0006138735420503]	[1.3683297073122045, 1.143873594680059, 0.9484311660938822]	[0.0021942693848038, 0.0003273082094364, 0.0026116292700392]	0.889159	0.847441	1	3	0.000177462	0.000327308	1.36833	0	NA	11	0	0	0	2	1	1	0	0	0	0	0	0	1	2	1	1	1	0	0	0	1	0	0	0	2	1	4	4	netMHCpan-4.1	HLA-A*02:01	0.26	SB	VVNDRSWKV	0	VVNDRSWKV
VVNPGANQNL	10	TRUE	sp|Q15011|HERP1_HUMAN	HERPUD1	HUMAN	Homocysteine-responsive endoplasmic reticulum-resident ubiquitin-like domain member 1 protein OS=Homo sapiens OX=9606 GN=HERPUD1 PE=1 SV=1	VVNPGANQNL/1	['MSFragger', 'Comet', 'Sage', 'PEAKS']	[0.0001791312136139, 0.0012406947890818, 0.0003258390355164, 8.592541673827119e-05]	[1.585830770192895, 0.7451087469412324, 1.061638146986399, 4.980912614256898]	[0.0007053064737615, 0.004692131519085, 0.0009400897710559, 6.724602224586472e-06]	0.976002	1.39595	1	4	8.59254e-05	6.7246e-06	4.98091	0	NA	6	0	0	0	0	2	0	0	0	0	0	0	0	2	1	1	0	0	0	0	0	0	0	0	0	0	0	2	4	netMHCpan-4.1	HLA-B*07:02	4.073	NB	VVNPGANQL	0	VVNPGNQNL
VVPFMKKTFYKR	12	TRUE	sp|Q15043|S39AE_HUMAN	SLC39A14	HUMAN	Metal cation symporter ZIP14 OS=Homo sapiens OX=9606 GN=SLC39A14 PE=1 SV=3	VVPFMKKTFYKR/3	['MSFragger', 'Comet', 'Sage', 'PEAKS']	[0.0005456281544127, 0.0028816905918138, 0.0020127811603683, 0.000223164472216]	[1.3894204134528596, 0.5927534655888965, 0.7975542844494116, 3.4068755618292115]	[0.0019498275790984, 0.0182644481589608, 0.0116769075030055, 0.0005073659750264]	-0.0570376	3.75336	1	4	0.000223164	0.000507366	3.40688	0	NA	6	0	0	0	0	1	2	0	0	0	0	0	0	1	1	0	0	0	0	0	1	0	0	0	0	0	1	3	2	netMHCpan-4.1	HLA-C*07:02	44	NB	VVPKTFYKR	NA	NA
VVPGTLLLFRKRWQ	14	FALSE	sp|P11912|CD79A_HUMAN	CD79A	HUMAN	B-cell antigen receptor complex-associated protein alpha chain OS=Homo sapiens OX=9606 GN=CD79A PE=1 SV=2	VVPGTLLLFRKRWQ/3	['MSFragger', 'Sage', 'PEAKS']	[0.0023070364612066, 0.0088524062449702, 0.003115766854687]	[1.0458181617907496, 0.5883615385381995, 1.7124173022177922]	[0.0170769533851594, 0.0906727209059601, 0.058666329546198]	-0.0961081	0.375171	1	3	0.00230704	0.017077	1.71242	0	NA	2	0	0	0	1	0	0	0	0	0	0	0	0	0	0	1	0	0	0	0	0	0	0	0	0	0	0	1	1	netMHCIIpan-4.3	DRB1_1301	4.47	WB	LLLFRKRWQ	NA	NA
VVPLATY	7	FALSE	sp|P46778|RL21_HUMAN	RPL21	HUMAN	Large ribosomal subunit protein eL21 OS=Homo sapiens OX=9606 GN=RPL21 PE=1 SV=2	VVPLATY/1	['MSFragger', 'Comet', 'Sage', 'PEAKS']	[0.0095823095823095, 0.0020393893485607, 0.0012749681257968, 0.0005292561011467]	[0.7522917707049772, 0.6446207631983852, 0.8408865394693542, 2.3981606200118994]	[0.0933619962988046, 0.0108284246447417, 0.007638424294772, 0.0071288377124245]	0.99858	0.0102042	1	4	0.000529256	0.00712884	2.39816	0	NA	8	0	0	0	1	1	1	0	0	0	0	0	0	3	1	1	0	0	0	0	0	0	0	0	0	0	0	3	5	NA	NA	NA	NA	NA	NA	NA
VVPLKGQAFLPLVPEP	16	FALSE	sp|Q9NQ11|AT132_HUMAN	ATP13A2	HUMAN	Polyamine-transporting ATPase 13A2 OS=Homo sapiens OX=9606 GN=ATP13A2 PE=1 SV=2	VVPLKGQAFLPLVPEP/2	['MSFragger', 'Comet', 'Sage', 'PEAKS']	[0.0022348638764729, 0.0003213023455071, 0.0039672044432689, 8.592541673827119e-05]	[1.062745493073655, 1.035290953062221, 0.6866347894246678, 3.8399523965606392]	[0.0154264291006828, 0.0006221427263827, 0.0359319662036641, 0.0001676088632981]	0.904353	0.0561311	1	4	8.59254e-05	0.000167609	3.83995	0	NA	2	0	0	0	0	0	0	0	0	0	0	0	0	2	0	0	0	0	0	0	0	0	0	0	0	0	0	0	2	netMHCIIpan-4.3	HLA-DPA10103-DPB10402	0.02	SB	LKGQAFLPL	NA	NA
VVPLKGQAFLPLVPEPR	17	FALSE	sp|Q9NQ11|AT132_HUMAN	ATP13A2	HUMAN	Polyamine-transporting ATPase 13A2 OS=Homo sapiens OX=9606 GN=ATP13A2 PE=1 SV=2	VVPLKGQAFLPLVPEPR/2	['MSFragger', 'Sage', 'PEAKS']	[0.0072912715471825, 0.0093308237555564, 0.0015650326980045]	[0.806237968484936, 0.5835167672126452, 2.0164631898451506]	[0.0676366476149885, 0.0944213696076672, 0.0255496516524132]	0.851278	0.023116	1	3	0.00156503	0.0255497	2.01646	0	NA	1	0	0	0	0	0	0	0	0	0	0	0	0	1	0	0	0	0	0	0	0	0	0	0	0	0	0	0	1	netMHCIIpan-4.3	HLA-DPA10103-DPB10402	0.06	SB	LKGQAFLPL	NA	NA
VVPTFGKKKGPNANS	15	FALSE	sp|P62861|RS30_HUMAN	FAU	HUMAN	Ubiquitin-like FUBI-ribosomal protein eS30 fusion protein OS=Homo sapiens OX=9606 GN=FAU PE=1 SV=2	VVPTFGKKKGPNANS/3	['MSFragger', 'Sage']	[0.0001791312136139, 0.0001868984207083]	[1.7388191354233404, 1.2321220829477957]	[0.0003281015050777, 0.0002567656077327]	0.893919	2.10737	1	2	0.000179131	0.000256766	1.73882	0	NA	2	0	0	0	0	1	0	0	0	0	0	0	0	0	0	0	0	0	1	0	0	0	0	0	0	1	0	1	0	netMHCIIpan-4.3	DRB5_0105	17.71	NB	FGKKKGPNA	NA	NA
VVQQLRLEAGLNRVK	15	FALSE	sp|P63218|GBG5_HUMAN	GNG5	HUMAN	Guanine nucleotide-binding protein G(I)/G(S)/G(O) subunit gamma-5 OS=Homo sapiens OX=9606 GN=GNG5 PE=1 SV=3	VVQQLRLEAGLNRVK/3	['Comet']	[0.0041106318193351]	[0.5584971516567434]	[0.0258616106566855]	0.0147745	0.210883	1	1	0.00411063	0.0258616	0.558497	0	NA	1	0	0	0	0	0	0	0	0	0	0	0	0	0	1	0	0	0	0	0	0	0	0	0	0	0	0	0	1	netMHCIIpan-4.3	DRB5_0105	0.72	SB	LRLEAGLNR	NA	NA
VVREETLEL	9	TRUE	sp|Q9NX61|T161A_HUMAN	TMEM161A	HUMAN	Transmembrane protein 161A OS=Homo sapiens OX=9606 GN=TMEM161A PE=1 SV=1	VVREETLEL/2	['MSFragger', 'Comet', 'Sage', 'PEAKS']	[0.0005456281544127, 0.0016300449892417, 0.00050075112669, 0.0003757279729475]	[1.414436157167032, 0.7082235695302012, 1.0195181618234448, 2.7891240182850368]	[0.0017007671246376, 0.006201662771079, 0.0013581930434372, 0.0021328866133222]	0.992907	1.8783	1	4	0.000375728	0.00135819	2.78912	0	NA	13	0	0	0	2	2	2	0	0	0	0	0	0	0	0	2	0	0	1	1	1	2	0	0	0	1	4	6	2	netMHCpan-4.1	HLA-B*07:02	0.318	SB	VVREETLEL	1	VVREETLEL
VVRGNTKVM	9	TRUE	sp|Q6ZVM7|TM1L2_HUMAN	TOM1L2	HUMAN	TOM1-like protein 2 OS=Homo sapiens OX=9606 GN=TOM1L2 PE=1 SV=1	VVRGNTKVM[UNIMOD:Oxidation]/2	['MSFragger', 'Comet', 'Sage']	[0.0023070364612066, 0.0049898720418951, 0.001639008399918]	[1.045574721772752, 0.5399417239998276, 0.8073465128828632]	[0.0171017526097068, 0.0312349950914747, 0.0106194997534389]	0.843636	1.19539	1	3	0.00163901	0.0106195	1.04557	0	NA	2	0	0	0	1	0	0	0	0	0	0	0	0	0	0	0	0	0	0	0	0	1	0	0	0	0	1	1	0	netMHCpan-4.1	HLA-B*07:02	0.542	WB	VVRGNTKVM	1	VVRGNTKVM
VVRHQLLKT	9	TRUE	sp|P15954|COX7C_HUMAN	COX7C	HUMAN	Cytochrome c oxidase subunit 7C, mitochondrial OS=Homo sapiens OX=9606 GN=COX7C PE=1 SV=1	VVRHQLLKT/3;VVRHQLLKT/2	['MSFragger', 'Comet', 'Sage', 'PEAKS']	[0.0001288161793121, 0.0001774622892635, 0.0001868984207083, 8.592541673827119e-05]	[2.431542101466828, 1.2372113618578424, 1.4605863776208032, 3.821998258021323]	[8.988240831039316e-06, 0.0001826425921294, 7.482986080407505e-05, 0.0001759596927514]	0.937529	0.281354	2	4	8.59254e-05	8.98824e-06	3.822	0	NA	18	0	0	0	1	3	3	0	0	0	0	0	0	1	1	1	0	1	1	2	2	2	0	0	0	2	6	7	3	netMHCpan-4.1	HLA-B*07:02	10.878	NB	VVRHQLLKT	NA	NA
VVRIITSEL	9	TRUE	sp|Q13144|EI2BE_HUMAN	EIF2B5	HUMAN	Translation initiation factor eIF2B subunit epsilon OS=Homo sapiens OX=9606 GN=EIF2B5 PE=1 SV=3	VVRIITSEL/1;VVRIITSEL/2	['MSFragger', 'Comet', 'Sage', 'PEAKS']	[0.0001288161793121, 0.0003213023455071, 0.0001868984207083, 8.592541673827119e-05]	[1.9403983993681888, 0.9926024285960688, 1.1865405874335142, 4.926615985861519]	[0.0001186850226383, 0.0008140088546308, 0.0003497472783633, 7.850685786672381e-06]	0.926429	1.46156	2	4	8.59254e-05	7.85069e-06	4.92662	0	NA	22	0	0	0	1	1	2	0	0	0	0	1	0	3	3	2	2	1	0	2	2	2	0	0	1	3	6	4	8	netMHCpan-4.1	HLA-B*07:02	0.222	SB	VVRIITSEL	1	VVRIITSEL
VVRKPAQSRLDDD	13	FALSE	sp|P82914|RT15_HUMAN	MRPS15	HUMAN	Small ribosomal subunit protein uS15m OS=Homo sapiens OX=9606 GN=MRPS15 PE=1 SV=1	VVRKPAQSRLDDD/3	['MSFragger', 'Comet', 'Sage', 'PEAKS']	[0.0001791312136139, 0.0001774622892635, 0.0001868984207083, 8.592541673827119e-05]	[1.7007838171502712, 1.207044731037912, 1.3405855908995776, 4.6882051183509486]	[0.0003964303563534, 0.0002215309389474, 0.0001364315682752, 1.5486261126582404e-05]	0.894332	1.85112	1	4	8.59254e-05	1.54863e-05	4.68821	0	NA	8	0	0	0	1	0	1	0	0	0	0	0	0	1	1	2	0	0	0	1	0	1	0	0	0	0	2	2	4	netMHCIIpan-4.3	HLA-DQA10301-DQB10302	17.75	NB	PAQSRLDDD	NA	NA
VVRPLGQVL	9	TRUE	sp|Q86X10|RLGPB_HUMAN	RALGAPB	HUMAN	Ral GTPase-activating protein subunit beta OS=Homo sapiens OX=9606 GN=RALGAPB PE=1 SV=1	VVRPLGQVL/2	['MSFragger', 'Comet', 'Sage', 'PEAKS']	[0.0001288161793121, 0.0003213023455071, 0.0001868984207083, 8.592541673827119e-05]	[2.0239062301982105, 0.9513695222949414, 1.3140708474184517, 4.463776577965253]	[7.693069346708036e-05, 0.0010736906246376, 0.0001574559112119, 2.931322120280586e-05]	0.983219	2.63926	1	4	8.59254e-05	2.93132e-05	4.46378	0	NA	18	0	0	0	3	2	1	0	0	0	0	0	0	2	0	1	0	1	0	4	3	1	0	0	0	1	8	6	3	netMHCpan-4.1	HLA-B*07:02	0.11	SB	VVRPLGQVL	1	VVRPLGQVL
VVRRVVQEL	9	TRUE	sp|P57764|GSDMD_HUMAN	GSDMD	HUMAN	Gasdermin-D OS=Homo sapiens OX=9606 GN=GSDMD PE=1 SV=1	VVRRVVQEL/2	['MSFragger']	[0.0079474630861254]	[0.7921599937337878]	[0.0736459446025987]	0.0300961	3.0611	1	1	0.00794746	0.0736459	0.79216	0	NA	1	0	0	0	0	0	0	0	0	0	0	0	0	0	0	1	0	0	0	0	0	0	0	0	0	0	0	0	1	netMHCpan-4.1	HLA-B*07:02	0.307	SB	VVRRVVQEL	1	VVRRVVQEL
VVRVPTATL	9	TRUE	sp|Q9P2B2|FPRP_HUMAN	PTGFRN	HUMAN	Prostaglandin F2 receptor negative regulator OS=Homo sapiens OX=9606 GN=PTGFRN PE=1 SV=2	VVRVPTATL/2	['MSFragger', 'Comet', 'Sage', 'PEAKS']	[0.0001791312136139, 0.0005058168942842, 0.0006472111084961, 8.592541673827119e-05]	[1.752082060918018, 0.8550792412809721, 0.9125024683358056, 3.902265357657431]	[0.0003071830095957, 0.0021318992545478, 0.0037115109539061, 0.000141426515921]	0.958061	1.36005	1	4	8.59254e-05	0.000141427	3.90227	0	NA	7	0	0	0	0	0	1	0	0	0	0	0	0	0	0	0	1	1	0	1	1	2	0	0	0	2	4	1	0	netMHCpan-4.1	HLA-B*07:02	0.073	SB	VVRVPTATL	1	VVRVPTATL
VVSAAQAGL	9	TRUE	sp|O15127|SCAM2_HUMAN	SCAMP2	HUMAN	Secretory carrier-associated membrane protein 2 OS=Homo sapiens OX=9606 GN=SCAMP2 PE=1 SV=2	VVSAAQAGL/1	['MSFragger', 'Comet', 'Sage', 'PEAKS']	[0.0011565787299664, 0.0079845691472659, 0.0034838476156003, 0.0003757279729475]	[1.1557466828399996, 0.4658655725689815, 0.7121059593880035, 2.756917944347967]	[0.0085506881362928, 0.0674131652863815, 0.0275011931950688, 0.0023256553583567]	0.961065	0.118813	1	4	0.000375728	0.00232566	2.75692	0	NA	8	0	0	0	1	1	1	0	0	0	0	0	0	1	1	2	0	0	0	0	0	1	0	0	0	0	1	3	4	netMHCpan-4.1	HLA-B*07:02	2.907	NB	VVSAAQAGL	1	VVSAAQAGL
VVSEVDIAKAD	11	TRUE	sp|P20591|MX1_HUMAN	MX1	HUMAN	Interferon-induced GTP-binding protein Mx1 OS=Homo sapiens OX=9606 GN=MX1 PE=1 SV=4	VVSEVDIAKAD/2	['MSFragger', 'Comet', 'Sage', 'PEAKS']	[0.0001288161793121, 0.0003076923076923, 0.0001868984207083, 8.592541673827119e-05]	[2.147611348942721, 1.0953266226713134, 1.3672928159177005, 4.354016510513747]	[4.022526184620835e-05, 0.0004358383980113, 0.0001187433780536, 4.000986643533707e-05]	0.977112	2.75704	1	4	8.59254e-05	4.00099e-05	4.35402	0	NA	6	0	0	0	0	0	0	2	0	0	0	0	0	0	0	0	1	0	0	1	1	1	0	2	0	1	3	0	0	netMHCpan-4.1	HLA-A*02:01	37.7	NB	VVSEVIAKA	0	VVSEVIAKA
VVSLFLVERAGRR	13	FALSE	sp|P11169|GTR3_HUMAN	SLC2A3	HUMAN	Solute carrier family 2, facilitated glucose transporter member 3 OS=Homo sapiens OX=9606 GN=SLC2A3 PE=1 SV=1	VVSLFLVERAGRR/3	['MSFragger', 'Sage', 'PEAKS']	[0.0054594285211112, 0.0006138735420503, 8.592541673827119e-05]	[0.8701434128795021, 0.9491600799270268, 4.918431976986772]	[0.0461572893165801, 0.0025934962728091, 8.036030638854181e-06]	-0.117304	2.03984	1	3	8.59254e-05	8.03603e-06	4.91843	0	NA	3	0	0	0	0	0	0	0	0	0	0	0	0	1	2	0	0	0	0	0	0	0	0	0	0	0	0	0	3	netMHCIIpan-4.3	DRB5_0105	0.56	SB	FLVERAGRR	NA	NA
VVSSDFNSDTHSSTFDAG	18	FALSE	sp|P04406|G3P_HUMAN	GAPDH	HUMAN	Glyceraldehyde-3-phosphate dehydrogenase OS=Homo sapiens OX=9606 GN=GAPDH PE=1 SV=3	VVSSDFNSDTHSSTFDAG/2	['MSFragger', 'Comet', 'Sage', 'PEAKS']	[0.0057013535274404, 0.0005058168942842, 0.0005419687013074, 0.000223164472216]	[0.8594800751045816, 0.8514140286165339, 0.9769336985015218, 3.355162891565904]	[0.0491314806576905, 0.0021891337838835, 0.0019976005287518, 0.0005726188318591]	0.620892	1.83608	1	4	0.000223164	0.000572619	3.35516	0	NA	5	0	0	0	1	0	1	0	0	0	0	0	0	1	0	2	0	0	0	0	0	0	0	0	0	0	0	2	3	netMHCIIpan-4.3	HLA-DPA10103-DPB10402	36.1	NB	FNSDTHSST	NA	NA
VVTGNMGSNDKVG	13	FALSE	sp|Q02413|DSG1_HUMAN	DSG1	HUMAN	Desmoglein-1 OS=Homo sapiens OX=9606 GN=DSG1 PE=1 SV=2	VVTGNM[UNIMOD:Oxidation]GSNDKVG/2	['MSFragger', 'Comet', 'Sage']	[0.0005456281544127, 0.0008743343136475, 0.0006472111084961]	[1.4132078735033242, 0.8062367100881304, 0.9056667821814598]	[0.0017120843196124, 0.0030270224082439, 0.0039745186198401]	0.715277	0.261318	1	3	0.000545628	0.00171208	1.41321	0	NA	1	0	0	1	0	0	0	0	0	0	0	0	0	0	0	0	0	0	0	0	0	0	1	0	0	0	0	0	0	netMHCIIpan-4.3	HLA-DQA10103-DQB10603	12.55	NB	NMGSNDKVG	NA	NA
VVTGNMGSNDKVGD	14	FALSE	sp|Q02413|DSG1_HUMAN	DSG1	HUMAN	Desmoglein-1 OS=Homo sapiens OX=9606 GN=DSG1 PE=1 SV=2	VVTGNM[UNIMOD:Oxidation]GSNDKVGD/2	['MSFragger', 'Comet', 'Sage']	[0.0001288161793121, 0.0067343173431734, 0.0001868984207083]	[2.8048710141392905, 0.4897785297805639, 1.7646741988959918]	[1.2466900197193643e-06, 0.0525527072190012, 1.643723182829006e-05]	0.523314	0.241506	1	3	0.000128816	1.24669e-06	2.80487	0	NA	1	0	0	1	0	0	0	0	0	0	0	0	0	0	0	0	0	0	0	0	0	0	1	0	0	0	0	0	0	netMHCIIpan-4.3	HLA-DQA10103-DQB10603	2.61	WB	NMGSNDKVG	NA	NA
VVTGNMGSNDKVGDF	15	FALSE	sp|Q02413|DSG1_HUMAN	DSG1	HUMAN	Desmoglein-1 OS=Homo sapiens OX=9606 GN=DSG1 PE=1 SV=2	VVTGNM[UNIMOD:Oxidation]GSNDKVGDF/2;VVTGNMGSNDKVGDF/2	['MSFragger', 'Comet', 'Sage', 'PEAKS']	[0.0001288161793121, 0.0001774622892635, 0.0001868984207083, 8.592541673827119e-05]	[2.925819396114534, 1.905108012027337, 1.5829601648034497, 4.527170816860683]	[6.572379375087594e-07, 2.311611722778881e-06, 4.08624528506055e-05, 2.448392509387768e-05]	0.873768	0.530318	2	4	8.59254e-05	6.57238e-07	4.52717	0	NA	58	3	4	8	0	0	2	4	1	4	3	2	4	1	1	2	4	3	3	4	3	2	15	9	9	10	9	2	4	netMHCIIpan-4.3	HLA-DQA10103-DQB10603	2.4	WB	NMGSNDKVG	NA	NA
VVTSLFL	7	FALSE	Q6ZS10|CL17A_HUMAN	CLEC17A	HUMAN	C-type lectin domain family 17, member A OS=Homo sapiens OX=9606 GN=CLEC17A PE=1 SV=2	VVTSLFL/1	['PEAKS']	[0.0063114330056906]	[1.3504180693064194]	[0.1349586265487797]	0.819429	1.49573	1	1	0.00631143	0.134959	1.35042	0	NA	1	0	0	0	0	0	0	0	0	0	0	0	0	1	0	0	0	0	0	0	0	0	0	0	0	0	0	0	1	NA	NA	NA	NA	NA	NA	NA
VVTVIDV	7	FALSE	Q5D862|FILA2_HUMAN	FLG2	HUMAN	Filaggrin-2 OS=Homo sapiens OX=9606 GN=FLG2 PE=1 SV=1	VVTVIDV/1	['PEAKS']	[0.0029608096468561]	[1.7411470316623905]	[0.054540490010404]	0.533722	0.684084	1	1	0.00296081	0.0545405	1.74115	0	NA	1	0	0	0	0	0	0	1	0	0	0	0	0	0	0	0	0	0	0	0	0	0	0	1	0	0	0	0	0	NA	NA	NA	NA	NA	NA	NA
VVTVIDVF	8	TRUE	sp|Q5D862|FILA2_HUMAN	FLG2	HUMAN	Filaggrin-2 OS=Homo sapiens OX=9606 GN=FLG2 PE=1 SV=1	VVTVIDVF/1	['Comet', 'PEAKS']	[0.005204280155642, 0.0012987746343667]	[0.5297171216960074, 2.078179647841602]	[0.0346827731087475, 0.0211310138240307]	0.940343	0.568087	1	2	0.00129877	0.021131	2.07818	0	NA	1	0	0	0	1	0	0	0	0	0	0	0	0	0	0	0	0	0	0	0	0	0	0	0	0	0	0	1	0	netMHCpan-4.1	HLA-C*07:02	17.286	NB	VVT-VIDVF	NA	NA
VVVDPIQSV	9	TRUE	sp|O00487|PSDE_HUMAN	PSMD14	HUMAN	26S proteasome non-ATPase regulatory subunit 14 OS=Homo sapiens OX=9606 GN=PSMD14 PE=1 SV=1	VVVDPIQSV/1	['MSFragger', 'Comet', 'Sage', 'PEAKS']	[0.0007475130814789, 0.0025852585258525, 0.0008414675193537, 0.0003757279729475]	[1.2153559986303757, 0.6113165143767297, 0.873072506964835, 2.846871101650767]	[0.0057191951996501, 0.0151111016124366, 0.0055251394533261, 0.0018371494760808]	0.981278	0.727089	1	4	0.000375728	0.00183715	2.84687	0	NA	9	0	0	0	1	1	1	0	0	0	0	0	0	0	1	1	0	0	0	2	1	1	0	0	0	0	4	3	2	netMHCpan-4.1	HLA-A*02:01	0.067	SB	VVVDPIQSV	0	VVVDPIQSV
VVVDRKHVPEE	11	TRUE	sp|Q13867|BLMH_HUMAN	BLMH	HUMAN	Bleomycin hydrolase OS=Homo sapiens OX=9606 GN=BLMH PE=1 SV=1	VVVDRKHVPEE/2	['MSFragger', 'Sage', 'PEAKS']	[0.0039558802997161, 0.0047778925619834, 0.002196112880202]	[0.947950379058918, 0.6642390875595416, 1.8772002291670613]	[0.02983577104606, 0.0452780331814915, 0.03807625021113]	0.959128	0.396676	1	3	0.00219611	0.0298358	1.8772	0	NA	2	0	0	1	0	0	0	0	1	0	0	0	0	0	0	0	0	0	0	0	0	0	1	1	0	0	0	0	0	netMHCpan-4.1	HLA-A*02:01	35.077	NB	VVVDHVPEE	0	VVVDHVPEE
VVVGDLVEV	9	TRUE	sp|P05023|AT1A1_HUMAN;sp|P50993|AT1A2_HUMAN	ATP1A1;ATP1A2	HUMAN	Sodium/potassium-transporting ATPase subunit alpha-1 OS=Homo sapiens OX=9606 GN=ATP1A1 PE=1 SV=1	VVVGDLVEV/1	['Comet', 'Sage', 'PEAKS']	[0.0088213130014628, 0.0043766520778264, 0.0003757279729475]	[0.4564326468095888, 0.6706218873474293, 2.628327671697252]	[0.0742718936567969, 0.0424271586619927, 0.0033670878236631]	0.885008	0.151067	1	3	0.000375728	0.00336709	2.62833	0	NA	1	0	0	0	0	0	0	0	0	0	0	0	0	1	0	0	0	0	0	0	0	0	0	0	0	0	0	0	1	netMHCpan-4.1	HLA-A*02:01	0.14	SB	VVVGDLVEV	0	VVVGDLVEV
VVVIKRRSGQRKP	13	FALSE	sp|P46779|RL28_HUMAN	RPL28	HUMAN	Large ribosomal subunit protein eL28 OS=Homo sapiens OX=9606 GN=RPL28 PE=1 SV=3	VVVIKRRSGQRKP/3	['MSFragger', 'Sage']	[0.0055246196343227, 0.0066090281818937]	[0.8639547309976304, 0.6271247754412153]	[0.0478568836683295, 0.0646727877241207]	0.375594	0.888757	1	2	0.00552462	0.0478569	0.863955	0	NA	2	0	0	0	0	0	0	0	0	0	0	0	0	0	1	1	0	0	0	0	0	0	0	0	0	0	0	0	2	netMHCIIpan-4.3	DRB1_1301	1.28	WB	VVIKRRSGQ	NA	NA
VVVIKRRSGQRKPA	14	FALSE	sp|P46779|RL28_HUMAN	RPL28	HUMAN	Large ribosomal subunit protein eL28 OS=Homo sapiens OX=9606 GN=RPL28 PE=1 SV=3	VVVIKRRSGQRKPA/3	['MSFragger', 'Sage', 'PEAKS']	[0.0020444671607462, 0.0008414675193537, 8.592541673827119e-05]	[1.0788902550329975, 0.8685396137721298, 5.580451038311947]	[0.0139804151687242, 0.00578443740339, 1.2156421378631343e-06]	0.164455	0.626122	1	3	8.59254e-05	1.21564e-06	5.58045	0	NA	1	0	0	0	0	0	0	0	0	0	0	0	0	0	1	0	0	0	0	0	0	0	0	0	0	0	0	0	1	netMHCIIpan-4.3	DRB1_1301	1.63	WB	VVIKRRSGQ	NA	NA
VVVKINQHKRCPDYIIQ	17	FALSE	sp|P08575|PTPRC_HUMAN	PTPRC	HUMAN	Receptor-type tyrosine-protein phosphatase C OS=Homo sapiens OX=9606 GN=PTPRC PE=1 SV=3	VVVKINQHKRC[UNIMOD:Cysteinylation]PDYIIQ/3	['Comet']	[0.0066160821689645]	[0.4923805524264681]	[0.0511404652795041]	0.716442	1.02456	1	1	0.00661608	0.0511405	0.492381	0	NA	1	0	0	0	0	0	0	0	0	0	0	0	0	1	0	0	0	0	0	0	0	0	0	0	0	0	0	0	1	netMHCIIpan-4.3	DRB1_1301	6.51	NB	INQHKRCPD	NA	NA
VVVKLFSEKLLKIQDK	16	FALSE	sp|Q15067|ACOX1_HUMAN	ACOX1	HUMAN	Peroxisomal acyl-coenzyme A oxidase 1 OS=Homo sapiens OX=9606 GN=ACOX1 PE=1 SV=3	VVVKLFSEKLLKIQDK/2;VVVKLFSEKLLKIQDK/3	['MSFragger', 'Comet', 'Sage', 'PEAKS']	[0.0001288161793121, 0.0001774622892635, 0.0001868984207083, 8.592541673827119e-05]	[2.714418837004143, 1.4780164302149057, 1.311264207301569, 5.713747380903573]	[2.012216549464137e-06, 3.673094314219487e-05, 0.0001599214437625, 8.31019970508831e-07]	0.493596	0.0154641	2	4	8.59254e-05	8.3102e-07	5.71375	0	NA	5	0	0	0	0	0	0	0	0	0	0	0	0	2	1	2	0	0	0	0	0	0	0	0	0	0	0	0	5	netMHCIIpan-4.3	HLA-DPA10103-DPB10402	0.01	SB	LFSEKLLKI	NA	NA
VVWGTVIRV	9	TRUE	sp|Q5T011|SZT2_HUMAN	SZT2	HUMAN	KICSTOR complex protein SZT2 OS=Homo sapiens OX=9606 GN=SZT2 PE=1 SV=3	VVWGTVIRV/2	['MSFragger', 'Comet', 'Sage', 'PEAKS']	[0.0001791312136139, 0.0003213023455071, 0.0004729623206684, 8.592541673827119e-05]	[1.707579190374123, 1.0463325189479502, 1.037924316322176, 4.150889629393125]	[0.0003832397872212, 0.0005819573009611, 0.0011546464426814, 7.092836408356378e-05]	0.986566	0.597808	1	4	8.59254e-05	7.09284e-05	4.15089	0	NA	6	0	0	0	1	0	0	0	0	0	0	0	0	1	1	1	0	0	1	0	0	1	0	0	0	1	1	1	3	netMHCpan-4.1	HLA-A*02:01	0.106	SB	VVWGTVIRV	0	VVWGTVIRV
VVYDITNQETFARAKT	16	FALSE	sp|P61020|RAB5B_HUMAN	RAB5B	HUMAN	Ras-related protein Rab-5B OS=Homo sapiens OX=9606 GN=RAB5B PE=1 SV=1	VVYDITNQETFARAKT/2	['MSFragger', 'Comet', 'Sage']	[0.0048115837755193, 0.0017854943972417, 0.0021816066320841]	[0.900609589297136, 0.6773590021379972, 0.7670481309850443]	[0.0387587279433409, 0.0080021339022641, 0.0157257131688779]	0.721758	1.85513	1	3	0.00178549	0.00800213	0.90061	0	NA	2	0	0	0	0	0	0	0	0	0	0	0	0	1	0	1	0	0	0	0	0	0	0	0	0	0	0	0	2	netMHCIIpan-4.3	DRB5_0105	0.9	SB	ITNQETFAR	NA	NA
VVYDITNTDTFARAKN	16	FALSE	sp|P51148|RAB5C_HUMAN	RAB5C	HUMAN	Ras-related protein Rab-5C OS=Homo sapiens OX=9606 GN=RAB5C PE=1 SV=2	VVYDITNTDTFARAKN/2;VVYDITNTDTFARAKN/3	['MSFragger', 'Comet', 'Sage', 'PEAKS']	[0.0003786444528587, 0.0005743825387708, 0.0001868984207083, 8.592541673827119e-05]	[1.51029744980723, 0.826744109614327, 1.4302264593465333, 4.5706130418182775]	[0.0010324537853035, 0.0026148743503245, 8.680186170668672e-05, 2.163993169337248e-05]	0.817492	2.41939	2	4	8.59254e-05	2.16399e-05	4.57061	0	NA	5	0	0	0	0	0	1	0	0	0	0	0	0	2	2	0	0	0	0	0	0	0	0	0	0	0	0	1	4	netMHCIIpan-4.3	HLA-DQA10301-DQB10603	1.48	WB	ITNTDTFAR	NA	NA
VVYENMKQTLGVTQK	15	FALSE	sp|Q6NUK1|SCMC1_HUMAN	SLC25A24	HUMAN	Mitochondrial adenyl nucleotide antiporter SLC25A24 OS=Homo sapiens OX=9606 GN=SLC25A24 PE=1 SV=2	VVYENMKQTLGVTQK/2	['MSFragger', 'Comet', 'Sage', 'PEAKS']	[0.0001288161793121, 0.0003076923076923, 0.0001868984207083, 8.592541673827119e-05]	[2.9288480938696013, 1.103387702123111, 1.7951953800604517, 5.475143974793909]	[6.467852024501183e-07, 0.0004157673420266, 1.409833279333856e-05, 1.6417610607700238e-06]	0.774484	0.415375	1	4	8.59254e-05	6.46785e-07	5.47514	0	NA	4	0	0	0	0	0	0	0	0	0	0	0	0	2	1	1	0	0	0	0	0	0	0	0	0	0	0	0	4	netMHCIIpan-4.3	DRB5_0105	15.13	NB	YENMKQTLG	NA	NA
VVYLQKLDTAYD	12	TRUE	sp|P53634|CATC_HUMAN	CTSC	HUMAN	Dipeptidyl peptidase 1 OS=Homo sapiens OX=9606 GN=CTSC PE=1 SV=2	VVYLQKLDTAYD/2	['Comet']	[0.0016807768924302]	[0.6981677619849787]	[0.0067202670409388]	0.779911	0.523329	1	1	0.00168078	0.00672027	0.698168	0	NA	1	0	0	0	0	0	0	0	0	0	0	0	0	0	0	1	0	0	0	0	0	0	0	0	0	0	0	0	1	netMHCpan-4.1	HLA-C*07:02	65	NB	VVYKLDTAY	0	VVYQKLDTA
VVYPGAIAMA	10	TRUE	sp|P35711|SOX5_HUMAN	SOX5	HUMAN	Transcription factor SOX-5 OS=Homo sapiens OX=9606 GN=SOX5 PE=1 SV=3	VVYPGAIAMA/1	['Sage', 'PEAKS']	[0.0043766520778264, 0.0006975933031042]	[0.6715071326647601, 2.2673329560051805]	[0.0420434658882209, 0.0112493338206045]	0.973366	0.111305	1	2	0.000697593	0.0112493	2.26733	0	NA	1	0	0	0	0	0	0	0	0	0	0	0	0	0	1	0	0	0	0	0	0	0	0	0	0	0	0	0	1	netMHCpan-4.1	HLA-A*02:01	2.031	NB	VVYPGIAMA	0	VVYPGIAMA
VWDYVTVRKD	10	TRUE	sp|Q9HB40|RISC_HUMAN	SCPEP1	HUMAN	Retinoid-inducible serine carboxypeptidase OS=Homo sapiens OX=9606 GN=SCPEP1 PE=1 SV=1	VWDYVTVRKD/2;VWDYVTVRKD/3	['MSFragger', 'Comet', 'Sage', 'PEAKS']	[0.0001288161793121, 0.0001774622892635, 0.0001868984207083, 8.592541673827119e-05]	[2.083719996403389, 1.1752978050621106, 1.3322207546017608, 4.260549739795932]	[5.626240660176651e-05, 0.0002702560800708, 0.000142649736121, 5.21024203854922e-05]	0.955137	3.13935	2	4	8.59254e-05	5.21024e-05	4.26055	0	NA	11	0	0	0	4	2	1	0	0	0	0	0	0	1	1	2	0	0	0	0	0	0	0	0	0	0	0	7	4	netMHCpan-4.1	HLA-C*07:02	58.333	NB	VWDYVTVRK	NA	NA
VWPTMITP	8	TRUE	P03928|ATP8_HUMAN	MT-ATP8	HUMAN	ATP synthase protein 8 OS=Homo sapiens OX=9606 GN=MT-ATP8 PE=1 SV=1	VWPTMITP/1	['PEAKS']	[0.0086965366424248]	[1.1732144723132816]	[0.187858358354983]	0.643523	0.18066	1	1	0.00869654	0.187858	1.17321	0	NA	1	0	0	0	0	0	0	0	0	0	0	0	0	1	0	0	0	0	0	0	0	0	0	0	0	0	0	0	1	netMHCpan-4.1	HLA-C*07:02	29.5	NB	VWPTMI-TP	NA	NA
VWSDPFGRK	9	TRUE	sp|Q8N5G0|SIM20_HUMAN	SMIM20	HUMAN	Small integral membrane protein 20 OS=Homo sapiens OX=9606 GN=SMIM20 PE=1 SV=3	VWSDPFGRK/2	['MSFragger', 'Comet', 'Sage', 'PEAKS']	[0.0001791312136139, 0.0005743825387708, 0.0001868984207083, 0.001192978469579]	[1.6050004804265297, 0.8228773083221154, 1.2890338367474377, 2.1086632964317653]	[0.0006404863447229, 0.0026883273104229, 0.0001813613577359, 0.019179260456235]	0.980776	0.31786	1	4	0.000179131	0.000181361	2.10866	0	NA	6	0	0	0	1	0	0	0	0	0	0	0	0	3	1	1	0	0	0	0	0	0	0	0	0	0	0	1	5	netMHCpan-4.1	HLA-C*07:02	6.249	NB	VWSDPFGRK	NA	NA
VWTPPAPAPAAPPSTPAAPK	20	FALSE	sp|Q9NQC3|RTN4_HUMAN	RTN4	HUMAN	Reticulon-4 OS=Homo sapiens OX=9606 GN=RTN4 PE=1 SV=2	VWTPPAPAPAAPPSTPAAPK/2	['MSFragger', 'Comet', 'Sage', 'PEAKS']	[0.0001288161793121, 0.0001774622892635, 0.0001868984207083, 8.592541673827119e-05]	[2.7908181607102325, 1.5929124451756391, 1.2927120253201208, 4.308195818933871]	[1.342956224063956e-06, 1.68649313941967e-05, 0.0001775629975307, 4.554506531461179e-05]	0.226969	1.49966	1	4	8.59254e-05	1.34296e-06	4.3082	0	NA	18	0	0	0	2	2	3	0	0	0	0	0	0	3	2	3	0	0	0	0	1	2	0	0	0	0	3	7	8	NA	NA	NA	NA	NA	NA	NA
VYATTAANPRESSYA	15	FALSE	sp|Q99538|LGMN_HUMAN	LGMN	HUMAN	Legumain OS=Homo sapiens OX=9606 GN=LGMN PE=1 SV=1	VYATTAANPRESSYA/2	['MSFragger', 'Comet', 'Sage', 'PEAKS']	[0.0001791312136139, 0.0004250797024442, 0.0001868984207083, 8.592541673827119e-05]	[1.760160876081782, 0.9324591602376756, 1.291452645136703, 4.636909860097287]	[0.0002951021199097, 0.0012245312990568, 0.0001788515878947, 1.792076400893447e-05]	0.843952	1.53125	1	4	8.59254e-05	1.79208e-05	4.63691	0	NA	1	0	0	0	0	0	0	0	0	0	0	0	0	0	0	1	0	0	0	0	0	0	0	0	0	0	0	0	1	netMHCIIpan-4.3	HLA-DQA10301-DQB10603	0.7	SB	YATTAANPR	NA	NA
VYCLYMIIFT	10	TRUE	sp|Q8NER1|TRPV1_HUMAN	TRPV1	HUMAN	Transient receptor potential cation channel subfamily V member 1 OS=Homo sapiens OX=9606 GN=TRPV1 PE=1 SV=2	VYCLYMIIFT/2	['Comet']	[0.0066160821689645]	[0.4922686345886055]	[0.051200426878272]	0.714188	1.29129	1	1	0.00661608	0.0512004	0.492269	0	NA	1	0	0	0	0	0	0	0	0	0	0	0	0	0	0	0	0	0	0	1	0	0	0	0	0	0	1	0	0	netMHCpan-4.1	HLA-C*07:02	55	NB	VYCLYMIIF	NA	NA
VYDEVRKLIIRRRPG	15	FALSE	sp|P05023|AT1A1_HUMAN	ATP1A1	HUMAN	Sodium/potassium-transporting ATPase subunit alpha-1 OS=Homo sapiens OX=9606 GN=ATP1A1 PE=1 SV=1	VYDEVRKLIIRRRPG/3	['MSFragger']	[0.0023070364612066]	[1.045599755899108]	[0.0170992009530207]	0.0600222	3.56292	1	1	0.00230704	0.0170992	1.0456	0	NA	1	0	0	0	0	0	0	0	0	0	0	0	0	0	0	1	0	0	0	0	0	0	0	0	0	0	0	0	1	netMHCIIpan-4.3	DRB1_1301	6.61	NB	VRKLIIRRR	NA	NA
VYGALTKAPVPGTPDS	16	FALSE	sp|Q9UJZ1|STML2_HUMAN	STOML2	HUMAN	Stomatin-like protein 2, mitochondrial OS=Homo sapiens OX=9606 GN=STOML2 PE=1 SV=1	VYGALTKAPVPGTPDS/2	['MSFragger', 'Comet', 'Sage', 'PEAKS']	[0.0021372958119179, 0.0003213023455071, 0.0020377733598409, 0.0009170105456212]	[1.0638364309552029, 0.9602485736366158, 0.7891534858833762, 2.20082035740682]	[0.0153248958536431, 0.0010103066679665, 0.0126678836877739, 0.0141407464603974]	0.942263	1.28691	1	4	0.000321302	0.00101031	2.20082	0	NA	2	0	0	0	0	0	0	0	0	0	0	0	0	1	0	1	0	0	0	0	0	0	0	0	0	0	0	0	2	netMHCIIpan-4.3	DRB1_0404	6.89	NB	LTKAPVPGT	NA	NA
VYGIEGRYATALY	13	FALSE	sp|P48047|ATPO_HUMAN	ATP5PO	HUMAN	ATP synthase subunit O, mitochondrial OS=Homo sapiens OX=9606 GN=ATP5PO PE=1 SV=1	VYGIEGRYATALY/2	['MSFragger', 'Comet', 'Sage', 'PEAKS']	[0.0001288161793121, 0.0003076923076923, 0.0001868984207083, 0.000223164472216]	[2.3225905323332103, 1.1216001293127802, 1.2385265623029005, 3.3079505031916936]	[1.5987224301996588e-05, 0.0003736247503923, 0.0002464120998121, 0.0006385079678741]	0.720376	0.890763	1	4	0.000128816	1.59872e-05	3.30795	0	NA	3	0	0	0	0	0	0	0	0	0	0	0	0	1	1	1	0	0	0	0	0	0	0	0	0	0	0	0	3	netMHCIIpan-4.3	DRB1_1301	42.68	NB	IEGRYATAL	NA	NA
VYGPLPQSF	9	TRUE	sp|P13073|COX41_HUMAN	COX4I1	HUMAN	Cytochrome c oxidase subunit 4 isoform 1, mitochondrial OS=Homo sapiens OX=9606 GN=COX4I1 PE=1 SV=1	VYGPLPQSF/1	['MSFragger', 'Comet', 'Sage', 'PEAKS']	[0.0001791312136139, 0.0013691128148959, 0.0001868984207083, 8.592541673827119e-05]	[1.6516949881721374, 0.7326175618686914, 1.144035312488535, 4.132361804967903]	[0.0005066308070078, 0.0051459807389191, 0.0004790279345723, 7.470891544651406e-05]	0.985948	0.00693855	1	4	8.59254e-05	7.47089e-05	4.13236	0	NA	20	0	0	0	2	2	2	1	0	0	1	1	1	1	1	1	1	1	1	1	1	2	0	1	3	3	4	6	3	netMHCpan-4.1	HLA-C*07:02	0.006	SB	VYGPLPQSF	NA	NA
VYHVVGV	7	FALSE	sp|Q15393|SF3B3_HUMAN	SF3B3	HUMAN	Splicing factor 3B subunit 3 OS=Homo sapiens OX=9606 GN=SF3B3 PE=1 SV=4	VYHVVGV/1	['Comet', 'PEAKS']	[0.0036293876704515, 0.0015138772077375]	[0.5742667505268012, 2.031620841974788]	[0.022039603325128, 0.0244045567757673]	0.987827	12.55	1	2	0.00151388	0.0220396	2.03162	0	NA	12	0	0	0	1	2	1	0	0	0	0	0	0	2	2	2	0	0	0	0	1	1	0	0	0	0	2	4	6	NA	NA	NA	NA	NA	NA	NA
VYKAFVDNY	9	TRUE	sp|Q12979|ABR_HUMAN	ABR	HUMAN	Active breakpoint cluster region-related protein OS=Homo sapiens OX=9606 GN=ABR PE=1 SV=2	VYKAFVDNY/1;VYKAFVDNY/2	['MSFragger', 'Comet', 'Sage', 'PEAKS']	[0.0001288161793121, 0.0001774622892635, 0.0001868984207083, 8.592541673827119e-05]	[2.7783911872612634, 1.8528340930279612, 1.7638252848622096, 4.163826305021994]	[1.4342587898350378e-06, 3.164150339714536e-06, 1.650752929852667e-05, 6.840025163989319e-05]	0.927449	0.529328	2	4	8.59254e-05	1.43426e-06	4.16383	0	NA	16	0	0	0	1	0	1	0	0	0	1	1	0	2	2	1	2	2	2	0	1	0	0	0	2	6	1	2	5	netMHCpan-4.1	HLA-C*07:02	0.149	SB	VYKAFVDNY	NA	NA
VYKIGGIGTVPVG	13	FALSE	sp|P68104|EF1A1_HUMAN;sp|Q05639|EF1A2_HUMAN;sp|Q5VTE0|EF1A3_HUMAN	EEF1A1;EEF1A2;EEF1A1P5	HUMAN	Elongation factor 1-alpha 1 OS=Homo sapiens OX=9606 GN=EEF1A1 PE=1 SV=1	VYKIGGIGTVPVG/2	['MSFragger', 'Comet', 'Sage', 'PEAKS']	[0.0001791312136139, 0.0003213023455071, 0.0001868984207083, 8.592541673827119e-05]	[1.585696832039406, 0.9409191995273092, 1.3330874236286292, 4.424393912958855]	[0.0007057818887286, 0.0011542542629218, 0.0001419887728771, 3.27779942624355e-05]	0.952035	0.227356	1	4	8.59254e-05	3.2778e-05	4.42439	0	NA	8	1	1	1	0	0	0	1	1	1	1	0	1	0	0	0	0	0	0	0	0	0	3	3	2	0	0	0	0	netMHCIIpan-4.3	HLA-DQA10301-DQB10603	3.67	WB	IGGIGTVPV	NA	NA
VYKIGGIGTVPVGR	14	FALSE	sp|P68104|EF1A1_HUMAN;sp|Q05639|EF1A2_HUMAN;sp|Q5VTE0|EF1A3_HUMAN	EEF1A1;EEF1A2;EEF1A1P5	HUMAN	Elongation factor 1-alpha 1 OS=Homo sapiens OX=9606 GN=EEF1A1 PE=1 SV=1	VYKIGGIGTVPVGR/3;VYKIGGIGTVPVGR/2	['MSFragger', 'Comet', 'Sage', 'PEAKS']	[0.0001288161793121, 0.0001774622892635, 0.0001868984207083, 8.592541673827119e-05]	[2.3396132164608567, 1.3963866735775723, 1.3583028769716612, 5.382679185118652]	[1.4612183075985448e-05, 6.362955409746001e-05, 0.0001243589360381, 2.137447453593504e-06]	0.816837	0.31134	2	4	8.59254e-05	2.13745e-06	5.38268	0	NA	13	0	1	1	0	0	0	0	3	4	1	0	1	0	0	0	2	0	0	0	0	0	2	7	2	2	0	0	0	netMHCIIpan-4.3	DRB1_0404	1.76	WB	IGGIGTVPV	NA	NA
VYKKSIFVF	9	TRUE	sp|O95139|NDUB6_HUMAN	NDUFB6	HUMAN	NADH dehydrogenase [ubiquinone] 1 beta subcomplex subunit 6 OS=Homo sapiens OX=9606 GN=NDUFB6 PE=1 SV=3	VYKKSIFVF/2	['MSFragger', 'Comet', 'Sage']	[0.0001791312136139, 0.0011931499157776, 0.0003258390355164]	[1.793084136678502, 0.7478541739761695, 1.0599312533581555]	[0.0002505527194122, 0.0045987842555783, 0.0009539675401878]	0.85328	0.704919	1	3	0.000179131	0.000250553	1.79308	0	NA	1	0	0	0	0	0	0	0	0	0	0	0	0	0	0	1	0	0	0	0	0	0	0	0	0	0	0	0	1	netMHCpan-4.1	HLA-C*07:02	0.043	SB	VYKKSIFVF	NA	NA
VYKNFPQL	8	TRUE	sp|Q5BJD5|TM41B_HUMAN	TMEM41B	HUMAN	Transmembrane protein 41B OS=Homo sapiens OX=9606 GN=TMEM41B PE=1 SV=1	VYKNFPQL/2;VYKNFPQL/1	['Comet', 'Sage', 'PEAKS']	[0.0019907488728848, 0.0015652718355421, 0.0003757279729475]	[0.6479882279271021, 0.8219558827500986, 2.8049205655392755]	[0.0104812663367588, 0.0092106507473884, 0.0020460515794471]	0.886366	0.00225835	2	3	0.000375728	0.00204605	2.80492	4	['QLNDVAHLV(4)']	8	0	0	0	0	0	1	0	0	0	0	0	1	3	2	1	0	0	0	0	0	0	0	0	1	0	0	1	6	netMHCpan-4.1	HLA-C*07:02	0.343	SB	VYK-NFPQL	0	V-YKNFPQL
VYMFQYDSTHGKFH	14	FALSE	sp|P04406|G3P_HUMAN	GAPDH	HUMAN	Glyceraldehyde-3-phosphate dehydrogenase OS=Homo sapiens OX=9606 GN=GAPDH PE=1 SV=3	VYMFQYDSTHGKFH/3	['MSFragger', 'Comet', 'Sage']	[0.0014870678209145, 0.0021578648495173, 0.0035550355503555]	[1.117166107125482, 0.6369742628734784, 0.7077348288234743]	[0.0109974151383047, 0.0116711702829561, 0.0287890999044466]	-0.144753	0.457551	1	3	0.00148707	0.0109974	1.11717	0	NA	1	0	0	0	0	0	0	0	0	0	0	0	0	0	0	1	0	0	0	0	0	0	0	0	0	0	0	0	1	netMHCIIpan-4.3	DRB5_0105	1.39	WB	FQYDSTHGK	NA	NA
VYPQYVIEY	9	TRUE	sp|Q7Z2W4|ZCCHV_HUMAN	ZC3HAV1	HUMAN	Zinc finger CCCH-type antiviral protein 1 OS=Homo sapiens OX=9606 GN=ZC3HAV1 PE=1 SV=3	VYPQYVIEY/1	['MSFragger', 'Comet', 'Sage', 'PEAKS']	[0.0002590002590002, 0.0005058168942842, 0.0001868984207083, 0.000223164472216]	[1.5763962647402228, 0.8924512700053702, 1.2705209211377764, 3.351747971186022]	[0.0007395979833944, 0.0016276285393296, 0.0002022058551775, 0.0005771741618712]	0.442852	0.000972191	1	4	0.000186898	0.000202206	3.35175	0	NA	15	0	0	0	1	1	1	0	0	0	1	0	2	2	1	0	1	1	1	1	1	1	0	0	3	3	3	3	3	netMHCpan-4.1	HLA-C*07:02	0.005	SB	VYPQYVIEY	NA	NA
VYQEMPAQL	9	TRUE	sp|P12694|ODBA_HUMAN	BCKDHA	HUMAN	2-oxoisovalerate dehydrogenase subunit alpha, mitochondrial OS=Homo sapiens OX=9606 GN=BCKDHA PE=1 SV=2	VYQEMPAQL/1	['MSFragger', 'Sage']	[0.0070188871873404, 0.00147081998214]	[0.8174637679995618, 0.8258888117784743]	[0.0631909138166828, 0.0088619053605464]	0.943471	0.874771	1	2	0.00147082	0.00886191	0.825889	0	NA	5	0	0	0	0	2	1	0	0	0	0	0	0	0	0	1	0	0	0	0	1	0	0	0	0	0	1	3	1	netMHCpan-4.1	HLA-C*07:02	0.031	SB	VYQEMPAQL	0	VYQEMPAQL
VYRTVIEYY	9	TRUE	sp|P61599|NAA20_HUMAN	NAA20	HUMAN	N-alpha-acetyltransferase 20 OS=Homo sapiens OX=9606 GN=NAA20 PE=1 SV=1	VYRTVIEYY/2	['MSFragger', 'Comet', 'Sage', 'PEAKS']	[0.0001288161793121, 0.0003076923076923, 0.0001868984207083, 8.592541673827119e-05]	[2.1805818317779853, 1.0964441634563142, 1.5998689969085078, 3.959142737292793]	[3.381686355995679e-05, 0.0004329996802323, 3.7557133169111805e-05, 0.0001209577162496]	0.965816	2.22504	1	4	8.59254e-05	3.38169e-05	3.95914	0	NA	42	4	1	1	2	2	2	3	1	2	2	1	3	2	2	2	2	2	2	2	2	2	6	6	6	6	6	6	6	netMHCpan-4.1	HLA-C*07:02	0.071	SB	VYRTVIEYY	NA	NA
VYSRHPA	7	FALSE	sp|P61769|B2MG_HUMAN	B2M	HUMAN	Beta-2-microglobulin OS=Homo sapiens OX=9606 GN=B2M PE=1 SV=1	VYSRHPA/1;VYSRHPA/2	['Comet', 'Sage', 'PEAKS']	[0.0040248624414102, 0.0046166458126591, 0.0003757279729475]	[0.5616963567861556, 0.6671589654350708, 3.080302747541562]	[0.0250357501991963, 0.0439555608263812, 0.0010646677294657]	0.937701	2.49372	2	3	0.000375728	0.00106467	3.0803	0	NA	14	0	0	0	1	0	3	0	0	0	0	0	0	2	2	2	0	0	0	2	1	1	0	0	0	0	4	4	6	NA	NA	NA	NA	NA	NA	NA
VYSRHPAE	8	TRUE	sp|P61769|B2MG_HUMAN	B2M	HUMAN	Beta-2-microglobulin OS=Homo sapiens OX=9606 GN=B2M PE=1 SV=1	VYSRHPAE/2;VYSRHPAE/1	['MSFragger', 'Comet', 'Sage']	[0.0034795692857478, 0.0010835801488116, 0.0006138735420503]	[0.9671824384186608, 0.7611218559218444, 0.94442432880011]	[0.0268453790476196, 0.0041765432961131, 0.0027138987254737]	0.95509	2.48882	2	3	0.000613874	0.0027139	0.967182	0	NA	17	0	0	0	2	1	2	0	0	0	0	0	0	2	3	4	0	0	0	0	1	2	0	0	0	0	3	5	9	netMHCpan-4.1	HLA-C*07:02	15.073	NB	VYSRHPAE-	NA	NA
VYSRHPAEN	9	TRUE	sp|P61769|B2MG_HUMAN	B2M	HUMAN	Beta-2-microglobulin OS=Homo sapiens OX=9606 GN=B2M PE=1 SV=1	VYSRHPAEN/2;VYSRHPAEN/1	['MSFragger', 'Comet', 'Sage', 'PEAKS']	[0.0001288161793121, 0.0003213023455071, 0.0001868984207083, 8.592541673827119e-05]	[1.9920370395263172, 0.9937276819464904, 1.2798005583277368, 4.730724371901056]	[9.082341085624492e-05, 0.0008080604852594, 0.0001913818130901, 1.37202540725773e-05]	0.885125	1.87599	2	4	8.59254e-05	1.37203e-05	4.73072	0	NA	38	0	0	0	4	3	4	0	0	0	1	0	0	5	5	2	2	1	2	4	1	4	0	0	1	5	9	11	12	netMHCpan-4.1	HLA-C*07:02	18.375	NB	VYSRHPAEN	NA	NA
VYSRHPAENGK	11	TRUE	sp|P61769|B2MG_HUMAN	B2M	HUMAN	Beta-2-microglobulin OS=Homo sapiens OX=9606 GN=B2M PE=1 SV=1	VYSRHPAENGK/2	['MSFragger', 'Comet', 'Sage', 'PEAKS']	[0.0001288161793121, 0.0001774622892635, 0.0001868984207083, 8.592541673827119e-05]	[2.448501194417924, 1.6345621348698878, 1.3277268583891917, 5.365347802840127]	[8.21725154161261e-06, 1.270629491653201e-05, 0.0001461414381492, 2.245807638673101e-06]	0.784969	0.227392	1	4	8.59254e-05	2.24581e-06	5.36535	0	NA	28	0	0	0	3	2	3	0	0	0	0	0	0	5	4	3	0	1	0	3	1	3	0	0	0	1	7	8	12	netMHCpan-4.1	HLA-C*07:02	19.192	NB	VRHPAENGK	NA	NA
WAAVVVPSGEE	11	TRUE	sp|P01889|HLAB_HUMAN;sp|P01893|HLAH_HUMAN;sp|P04439|HLAA_HUMAN;sp|P13747|HLAE_HUMAN;sp|P17693|HLAG_HUMAN	HLA-B;HLA-H;HLA-A;HLA-E;HLA-G	HUMAN	HLA class I histocompatibility antigen, B alpha chain OS=Homo sapiens OX=9606 GN=HLA-B PE=1 SV=3	WAAVVVPSGEE/1	['Comet', 'Sage']	[0.0079600647598488, 0.0089858793324775]	[0.4681539425568866, 0.584943087942941]	[0.0658372294910905, 0.0933048101464055]	0.726897	0.264537	1	2	0.00796006	0.0658372	0.584943	0	NA	1	0	0	0	0	0	0	0	0	0	0	0	0	0	0	1	0	0	0	0	0	0	0	0	0	0	0	0	1	netMHCpan-4.1	HLA-B*07:02	76.667	NB	WAAVPSGEE	NA	NA
WAAVVVPSGEEQR	13	FALSE	sp|P01889|HLAB_HUMAN;sp|P01893|HLAH_HUMAN;sp|P04439|HLAA_HUMAN;sp|P13747|HLAE_HUMAN;sp|P17693|HLAG_HUMAN	HLA-B;HLA-H;HLA-A;HLA-E;HLA-G	HUMAN	HLA class I histocompatibility antigen, B alpha chain OS=Homo sapiens OX=9606 GN=HLA-B PE=1 SV=3	WAAVVVPSGEEQR/2	['MSFragger', 'Comet', 'Sage', 'PEAKS']	[0.0003296793867963, 0.0003213023455071, 0.0001868984207083, 8.592541673827119e-05]	[1.5421870481384756, 0.9840716836533748, 1.2063312119399845, 5.210222877972445]	[0.0008787273404509, 0.0008609096600049, 0.0003047483837335, 3.4961700986962164e-06]	0.602495	0.10303	1	4	8.59254e-05	3.49617e-06	5.21022	0	NA	1	0	0	0	0	0	0	0	0	0	0	0	0	0	1	0	0	0	0	0	0	0	0	0	0	0	0	0	1	netMHCIIpan-4.3	HLA-DQA10301-DQB10302	1.79	WB	AAVVVPSGE	NA	NA
WAAVVVPSGQEQRYT	15	FALSE	sp|P10321|HLAC_HUMAN	HLA-C	HUMAN	HLA class I histocompatibility antigen, C alpha chain OS=Homo sapiens OX=9606 GN=HLA-C PE=1 SV=3	WAAVVVPSGQEQRYT/2	['MSFragger', 'Comet', 'Sage', 'PEAKS']	[0.0005844535359438, 0.0005058168942842, 0.0015652718355421, 8.592541673827119e-05]	[1.3460291580604955, 0.8478369579229078, 0.8221632183459954, 3.889816093241143]	[0.00249441229472, 0.0022464417745895, 0.0091919619935664, 0.000146326760728]	0.7901	0.106297	1	4	8.59254e-05	0.000146327	3.88982	0	NA	6	0	0	0	0	2	1	0	0	0	0	0	0	1	1	0	0	0	0	0	0	1	0	0	0	0	1	3	2	netMHCIIpan-4.3	DRB1_1301	7.11	NB	VVPSGQEQR	NA	NA
WAHASTSAMADRINIKR	17	FALSE	sp|Q9UBR2|CATZ_HUMAN	CTSZ	HUMAN	Cathepsin Z OS=Homo sapiens OX=9606 GN=CTSZ PE=1 SV=1	WAHASTSAMADRINIKR/3	['MSFragger']	[0.0054594285211112]	[0.8700840996039153]	[0.0461732391622873]	0.341976	0.671367	1	1	0.00545943	0.0461732	0.870084	0	NA	2	0	0	0	0	0	0	0	0	0	0	0	0	0	1	1	0	0	0	0	0	0	0	0	0	0	0	0	2	netMHCIIpan-4.3	HLA-DQA10103-DQB10603	4.02	WB	TSAMADRIN	NA	NA
WARRALLSL	9	TRUE	sp|Q9UNF1|MAGD2_HUMAN	MAGED2	HUMAN	Melanoma-associated antigen D2 OS=Homo sapiens OX=9606 GN=MAGED2 PE=1 SV=2	WARRALLSL/2	['MSFragger']	[0.0098552384068046]	[0.7495148410832951]	[0.09488975493251]	0.0464358	0.0880024	1	1	0.00985524	0.0948898	0.749515	0	NA	1	0	0	0	0	0	0	0	0	0	0	0	0	0	0	1	0	0	0	0	0	0	0	0	0	0	0	0	1	netMHCpan-4.1	HLA-B*07:02	0.416	SB	WARRALLSL	1	WARRALLSL
WDRETRSARDTAQIF	15	FALSE	sp|P13747|HLAE_HUMAN	HLA-E	HUMAN	HLA class I histocompatibility antigen, alpha chain E OS=Homo sapiens OX=9606 GN=HLA-E PE=1 SV=4	WDRETRSARDTAQIF/3	['Sage']	[0.0021344717182497]	[0.7699873046083975]	[0.0152761220399234]	0.0642038	1.83008	1	1	0.00213447	0.0152761	0.769987	0	NA	3	0	0	0	0	1	0	0	0	0	0	0	0	0	0	1	0	0	0	0	1	0	0	0	0	0	1	1	1	netMHCIIpan-4.3	HLA-DQA10103-DQB10603	0.05	SB	TRSARDTAQ	NA	NA
WDRETRSARDTAQIFR	16	FALSE	sp|P13747|HLAE_HUMAN	HLA-E	HUMAN	HLA class I histocompatibility antigen, alpha chain E OS=Homo sapiens OX=9606 GN=HLA-E PE=1 SV=4	WDRETRSARDTAQIFR/2;WDRETRSARDTAQIFR/3	['MSFragger', 'Sage']	[0.0003786444528587, 0.0001868984207083]	[1.4767772587931791, 1.1284219354807077]	[0.0012251785634629, 0.0005410526731935]	0.916672	2.20937	2	2	0.000186898	0.000541053	1.47678	0	NA	5	0	0	0	0	0	0	0	0	0	0	0	0	1	1	3	0	0	0	0	0	0	0	0	0	0	0	0	5	netMHCIIpan-4.3	HLA-DQA10103-DQB10603	0.04	SB	TRSARDTAQ	NA	NA
WEAESKL	7	FALSE	sp|Q9NYP9|MS18A_HUMAN	MIS18A	HUMAN	Protein Mis18-alpha OS=Homo sapiens OX=9606 GN=MIS18A PE=1 SV=1	WEAESKL/1	['MSFragger', 'Comet', 'Sage']	[0.0055246196343227, 0.0010835801488116, 0.0025050810606418]	[0.8640736259776309, 0.7691604669687445, 0.7467332508204905]	[0.0478235479227425, 0.0039419231427849, 0.0192654879416533]	0.864199	3.89761	1	3	0.00108358	0.00394192	0.864074	0	NA	7	0	0	0	1	1	1	0	0	0	0	0	0	1	2	1	0	0	0	0	0	0	0	0	0	0	0	3	4	NA	NA	NA	NA	NA	NA	NA
WEDEGVRA	8	TRUE	Q5JWF2|GNAS1_HUMAN	GNAS	HUMAN	Guanine nucleotide-binding protein G(s) subunit alpha isoforms XLas OS=Homo sapiens OX=9606 GN=GNAS PE=1 SV=2	WEDEGVRA/1	['PEAKS']	[0.0004792427963817]	[2.506709147961496]	[0.004942825351514]	0.817996	13.4472	1	1	0.000479243	0.00494283	2.50671	0	NA	1	0	0	0	0	0	0	0	0	0	0	0	0	0	1	0	0	0	0	0	0	0	0	0	0	0	0	0	1	netMHCpan-4.1	HLA-B*07:02	37.125	NB	WEDEGVRA-	NA	NA
WEDRIQVWHAEHRG	14	FALSE	sp|P15311|EZRI_HUMAN	EZR	HUMAN	Ezrin OS=Homo sapiens OX=9606 GN=EZR PE=1 SV=4	WEDRIQVWHAEHRG/3	['MSFragger', 'Sage', 'PEAKS']	[0.0006543334721313, 0.0046166458126591, 8.592541673827119e-05]	[1.2387438219520164, 0.6668850687234299, 4.3794181525840825]	[0.0048872561761223, 0.0440783073994575, 3.723360646733691e-05]	0.523724	1.50749	1	3	8.59254e-05	3.72336e-05	4.37942	0	NA	1	0	0	0	0	0	0	0	0	0	0	0	0	0	1	0	0	0	0	0	0	0	0	0	0	0	0	0	1	netMHCIIpan-4.3	DRB1_1301	0.19	SB	IQVWHAEHR	NA	NA
WEEPSSGN	8	TRUE	sp|Q9P258|RCC2_HUMAN	RCC2	HUMAN	Protein RCC2 OS=Homo sapiens OX=9606 GN=RCC2 PE=1 SV=2	WEEPSSGN/1	['MSFragger', 'Comet', 'Sage', 'PEAKS']	[0.0007968127490039, 0.0022048846675712, 0.0025050810606418, 0.0009170105456212]	[1.1984799197091336, 0.6289146538063286, 0.7491142488747599, 2.214145123575922]	[0.0064124029146577, 0.0126459043755772, 0.0188082263289053, 0.0135138550709438]	0.98681	2.97372	1	4	0.000796813	0.0064124	2.21415	0	NA	2	0	0	0	0	0	0	0	2	0	0	0	0	0	0	0	0	0	0	0	0	0	0	2	0	0	0	0	0	netMHCpan-4.1	HLA-B*07:02	83.333	NB	WEEPSSGN-	NA	NA
WEHPITA	7	FALSE	sp|Q96CD2|COAC_HUMAN	PPCDC	HUMAN	Phosphopantothenoylcysteine decarboxylase OS=Homo sapiens OX=9606 GN=PPCDC PE=1 SV=2	WEHPITA/2;WEHPITA/1	['MSFragger', 'Comet', 'Sage', 'PEAKS']	[0.0013992035302981, 0.0005058168942842, 0.0005419687013074, 0.0002915451895043]	[1.13755750588711, 0.8949406215866057, 0.9684802384434328, 3.129106553412406]	[0.0096388400350471, 0.0015987623936992, 0.0021609076449334, 0.0009552923502942]	0.994673	2.44542	2	4	0.000291545	0.000955292	3.12911	0	NA	36	0	0	0	3	3	3	0	0	0	0	0	0	7	9	5	0	0	1	1	3	1	0	0	0	1	5	9	21	NA	NA	NA	NA	NA	NA	NA
WEKWYIPDPTGKF	13	FALSE	sp|Q68CQ7|GL8D1_HUMAN	GLT8D1	HUMAN	Glycosyltransferase 8 domain-containing protein 1 OS=Homo sapiens OX=9606 GN=GLT8D1 PE=1 SV=2	WEKWYIPDPTGKF/2	['MSFragger', 'Comet', 'Sage', 'PEAKS']	[0.0001288161793121, 0.0001774622892635, 0.0001868984207083, 8.592541673827119e-05]	[2.3821171879399388, 1.3396219424744429, 1.3245114911860745, 5.961918808003628]	[1.1672357415739794e-05, 9.302087600685186e-05, 0.0001487078410348, 4.0930508340258084e-07]	0.935579	0.122896	1	4	8.59254e-05	4.09305e-07	5.96192	0	NA	2	0	0	0	0	0	0	0	0	0	0	0	0	1	1	0	0	0	0	0	0	0	0	0	0	0	0	0	2	netMHCIIpan-4.3	HLA-DQA10103-DQB10302	10.63	NB	KWYIPDPTG	NA	NA
WEKWYIPDPTGKFN	14	FALSE	sp|Q68CQ7|GL8D1_HUMAN	GLT8D1	HUMAN	Glycosyltransferase 8 domain-containing protein 1 OS=Homo sapiens OX=9606 GN=GLT8D1 PE=1 SV=2	WEKWYIPDPTGKFN/2;WEKWYIPDPTGKFN/3	['MSFragger', 'Comet', 'Sage', 'PEAKS']	[0.0001288161793121, 0.0001774622892635, 0.0001868984207083, 8.592541673827119e-05]	[3.565300521533336, 2.0559651958102614, 2.4682173808834387, 6.04511970159097]	[2.2264236426862733e-08, 9.342114384846536e-07, 5.813715532746709e-07, 3.228001542722753e-07]	0.983421	0.00448194	2	4	8.59254e-05	2.22642e-08	6.04512	0	NA	35	0	0	0	7	5	2	0	0	0	0	1	0	5	2	2	1	1	2	2	3	2	0	0	1	4	7	14	9	netMHCIIpan-4.3	DRB5_0105	7.27	NB	YIPDPTGKF	NA	NA
WGALATISTLEAVR	14	FALSE	sp|O75629|CREG1_HUMAN	CREG1	HUMAN	Protein CREG1 OS=Homo sapiens OX=9606 GN=CREG1 PE=1 SV=1	WGALATISTLEAVR/2	['MSFragger', 'Comet', 'Sage', 'PEAKS']	[0.0001288161793121, 0.0001774622892635, 0.0001868984207083, 8.592541673827119e-05]	[2.9202817998805046, 1.6625284082695952, 1.5456415921403308, 4.808691849769371]	[6.767881727558112e-07, 1.0504431629518058e-05, 4.919712672421922e-05, 1.098737815446424e-05]	0.831979	0.00592498	1	4	8.59254e-05	6.76788e-07	4.80869	0	NA	4	0	0	0	1	1	1	0	0	0	0	0	0	1	0	0	0	0	0	0	0	0	0	0	0	0	0	3	1	netMHCIIpan-4.3	DRB1_0404	0.27	SB	LATISTLEA	NA	NA
WGALATISTLEAVRG	15	FALSE	sp|O75629|CREG1_HUMAN	CREG1	HUMAN	Protein CREG1 OS=Homo sapiens OX=9606 GN=CREG1 PE=1 SV=1	WGALATISTLEAVRG/2	['MSFragger', 'Comet', 'Sage', 'PEAKS']	[0.0001288161793121, 0.0001774622892635, 0.0001868984207083, 8.592541673827119e-05]	[3.466691110140505, 1.5148882322205175, 2.2845848298852776, 5.029748053651937]	[3.7523656235510154e-08, 2.8627269715836727e-05, 1.3079671223851069e-06, 5.850317607475631e-06]	0.907208	0.357778	1	4	8.59254e-05	3.75237e-08	5.02975	0	NA	2	0	0	0	1	1	0	0	0	0	0	0	0	0	0	0	0	0	0	0	0	0	0	0	0	0	0	2	0	netMHCIIpan-4.3	DRB1_0404	0.21	SB	LATISTLEA	NA	NA
WGALATISTLEAVRGRP	17	FALSE	sp|O75629|CREG1_HUMAN	CREG1	HUMAN	Protein CREG1 OS=Homo sapiens OX=9606 GN=CREG1 PE=1 SV=1	WGALATISTLEAVRGRP/3;WGALATISTLEAVRGRP/2	['MSFragger', 'Comet', 'Sage']	[0.0013992035302981, 0.0016807768924302, 0.0006138735420503]	[1.13716563163552, 0.7031288282383567, 0.9366250595878556]	[0.009663535993491, 0.0064573235736159, 0.0029262198532776]	0.355149	0.0400213	2	3	0.000613874	0.00292622	1.13717	0	NA	2	0	0	0	2	0	0	0	0	0	0	0	0	0	0	0	0	0	0	0	0	0	0	0	0	0	0	2	0	netMHCIIpan-4.3	DRB1_0404	0.47	SB	LATISTLEA	NA	NA
WGEPVNL	7	FALSE	sp|O00507|USP9Y_HUMAN;sp|Q93008|USP9X_HUMAN	USP9Y;USP9X	HUMAN	Ubiquitin carboxyl-terminal hydrolase 9Y OS=Homo sapiens OX=9606 GN=USP9Y PE=1 SV=2	WGEPVNL/1	['Comet', 'Sage', 'PEAKS']	[0.0052897214403571, 0.0021344717182497, 0.0004792427963817]	[0.526500482295413, 0.7809530190284075, 2.457639708546077]	[0.0358493317109336, 0.0137198203718829, 0.0058189055511488]	0.964917	0.978108	1	3	0.000479243	0.00581891	2.45764	0	NA	2	0	0	0	0	0	0	0	0	0	0	0	0	0	1	1	0	0	0	0	0	0	0	0	0	0	0	0	2	NA	NA	NA	NA	NA	NA	NA
WGETVHL	7	FALSE	sp|P41279|M3K8_HUMAN	MAP3K8	HUMAN	Mitogen-activated protein kinase kinase kinase 8 OS=Homo sapiens OX=9606 GN=MAP3K8 PE=1 SV=2	WGETVHL/1	['Comet', 'Sage', 'PEAKS']	[0.0009337794724145, 0.0024237239806102, 0.0023958616934386]	[0.794219698682676, 0.753087594322521, 1.8172773104905569]	[0.0032969047740963, 0.0180715977573787, 0.044741227689503]	0.970653	9.04013	1	3	0.000933779	0.0032969	1.81728	0	NA	9	0	0	0	1	1	1	0	0	0	0	0	0	1	1	1	0	0	0	1	1	1	0	0	0	0	3	3	3	NA	NA	NA	NA	NA	NA	NA
WGHPVLA	7	FALSE	sp|Q5VZ89|DEN4C_HUMAN	DENND4C	HUMAN	DENN domain-containing protein 4C OS=Homo sapiens OX=9606 GN=DENND4C PE=1 SV=3	WGHPVLA/1	['Comet', 'PEAKS']	[0.009390083369899, 0.0009170105456212]	[0.4482740298835679, 2.1905886479615915]	[0.0806858684186858, 0.0146389830439115]	0.971183	14.365	1	2	0.000917011	0.014639	2.19059	0	NA	3	0	0	0	0	0	0	0	0	0	0	0	0	1	1	1	0	0	0	0	0	0	0	0	0	0	0	0	3	NA	NA	NA	NA	NA	NA	NA
WGKVTSL	7	FALSE	sp|O00574|CXCR6_HUMAN	CXCR6	HUMAN	C-X-C chemokine receptor type 6 OS=Homo sapiens OX=9606 GN=CXCR6 PE=1 SV=1	WGKVTSL/1	['Comet', 'PEAKS']	[0.0059863304265849, 0.0082594065463444]	[0.5059994841373467, 1.194787142672976]	[0.044348386790038, 0.1808377142108093]	0.981346	9.65768	1	2	0.00598633	0.0443484	1.19479	0	NA	4	0	0	0	0	1	0	0	0	0	0	0	0	2	1	0	0	0	0	0	0	0	0	0	0	0	0	1	3	NA	NA	NA	NA	NA	NA	NA
WGNVVTV	7	FALSE	O43390|HNRPR_HUMAN	HNRNPR	HUMAN	Heterogeneous nuclear ribonucleoprotein R OS=Homo sapiens OX=9606 GN=HNRNPR PE=1 SV=1	WGNVVTV/1	['PEAKS']	[0.0005292561011467]	[2.3382380700479186]	[0.0087807271032836]	0.971258	2.80651	1	1	0.000529256	0.00878073	2.33824	0	NA	1	0	0	0	0	0	0	0	0	0	0	0	0	1	0	0	0	0	0	0	0	0	0	0	0	0	0	0	1	NA	NA	NA	NA	NA	NA	NA
WGPVANW	7	FALSE	Q9Y5U8|MPC1_HUMAN	MPC1	HUMAN	Mitochondrial pyruvate carrier 1 OS=Homo sapiens OX=9606 GN=MPC1 PE=1 SV=1	WGPVANW/1	['PEAKS']	[0.0004357841001058]	[2.5917902325356734]	[0.0037665980175821]	0.859616	0.506494	1	1	0.000435784	0.0037666	2.59179	0	NA	1	0	0	0	0	0	0	0	0	0	0	0	0	0	1	0	0	0	0	0	0	0	0	0	0	0	0	0	1	NA	NA	NA	NA	NA	NA	NA
WGTLAAFGDLNSDKQ	15	FALSE	sp|Q8TB96|TIP_HUMAN	ITFG1	HUMAN	T-cell immunomodulatory protein OS=Homo sapiens OX=9606 GN=ITFG1 PE=1 SV=1	WGTLAAFGDLNSDKQ/2	['MSFragger', 'Comet', 'Sage', 'PEAKS']	[0.0001288161793121, 0.0001774622892635, 0.0001868984207083, 8.592541673827119e-05]	[2.22411167614878, 1.199855423639979, 1.1508169469370877, 4.466792995409291]	[2.6885043460901105e-05, 0.00023182996923, 0.0004548167507828, 2.906334818221217e-05]	0.707594	0.122841	1	4	8.59254e-05	2.6885e-05	4.46679	0	NA	1	0	0	0	0	0	0	0	0	0	0	0	0	1	0	0	0	0	0	0	0	0	0	0	0	0	0	0	1	netMHCIIpan-4.3	DRB1_0404	0.62	SB	LAAFGDLNS	NA	NA
WHNNIAYIPAQIGALS	16	FALSE	sp|Q6P9F7|LRC8B_HUMAN	LRRC8B	HUMAN	Volume-regulated anion channel subunit LRRC8B OS=Homo sapiens OX=9606 GN=LRRC8B PE=1 SV=2	WHNNIAYIPAQIGALS/2	['MSFragger', 'Comet', 'Sage', 'PEAKS']	[0.0001288161793121, 0.0005058168942842, 0.0001868984207083, 8.592541673827119e-05]	[1.9695370703098545, 0.8569424589747782, 1.2448643934184078, 3.642854690155073]	[0.0001020782682938, 0.0021033715410181, 0.0002367026290116, 0.0002829491932141]	0.944012	0.0657251	1	4	8.59254e-05	0.000102078	3.64285	0	NA	2	0	0	0	1	0	0	0	0	0	0	0	0	1	0	0	0	0	0	0	0	0	0	0	0	0	0	1	1	netMHCIIpan-4.3	DRB1_0404	0.27	SB	IAYIPAQIG	NA	NA
WHSHLGSMKDYSVTY	15	FALSE	sp|O75976|CBPD_HUMAN	CPD	HUMAN	Carboxypeptidase D OS=Homo sapiens OX=9606 GN=CPD PE=1 SV=2	WHSHLGSMKDYSVTY/2;WHSHLGSMKDYSVTY/3	['MSFragger', 'Comet', 'Sage', 'PEAKS']	[0.0001791312136139, 0.0010835801488116, 0.0001868984207083, 8.592541673827119e-05]	[1.6049193903862564, 0.7646206025247809, 1.162116032342249, 4.707099492558361]	[0.0006407475061689, 0.0040725846927595, 0.0004177485593415, 1.467512787588959e-05]	0.820445	0.794904	2	4	8.59254e-05	1.46751e-05	4.7071	0	NA	7	0	0	0	0	0	0	0	0	0	0	0	0	2	3	2	0	0	0	0	0	0	0	0	0	0	0	0	7	netMHCIIpan-4.3	HLA-DQA10103-DQB10603	0.86	SB	LGSMKDYSV	NA	NA
WHSHLGSMKDYSVTYG	16	FALSE	sp|O75976|CBPD_HUMAN	CPD	HUMAN	Carboxypeptidase D OS=Homo sapiens OX=9606 GN=CPD PE=1 SV=2	WHSHLGSMKDYSVTYG/2	['MSFragger', 'Sage', 'PEAKS']	[0.0001791312136139, 0.0001868984207083, 0.0008665511265164]	[1.7015289360666217, 1.183466451215754, 2.233887085151797]	[0.0003949616698059, 0.0003574894919055, 0.0126297182308655]	0.711919	3.09659	1	3	0.000179131	0.000357489	2.23389	0	NA	1	0	0	0	0	0	0	0	0	0	0	0	0	0	1	0	0	0	0	0	0	0	0	0	0	0	0	0	1	netMHCIIpan-4.3	HLA-DQA10103-DQB10603	0.64	SB	LGSMKDYSV	NA	NA
WHWDTTQSLK	10	TRUE	sp|P06734|FCER2_HUMAN	FCER2	HUMAN	Low affinity immunoglobulin epsilon Fc receptor OS=Homo sapiens OX=9606 GN=FCER2 PE=1 SV=1	WHWDTTQSLK/2	['MSFragger', 'Comet', 'Sage', 'PEAKS']	[0.0001288161793121, 0.0003213023455071, 0.0001868984207083, 8.592541673827119e-05]	[1.9092643477007265, 1.005192394016411, 1.107086548783614, 3.991205009420443]	[0.0001393111196651, 0.0007504513311581, 0.0006422354602535, 0.0001107020200463]	0.862717	10.118	1	4	8.59254e-05	0.000110702	3.99121	0	NA	2	0	0	0	0	0	0	0	0	0	0	0	0	1	1	0	0	0	0	0	0	0	0	0	0	0	0	0	2	netMHCpan-4.1	HLA-C*07:02	9.514	NB	WHWDTTQSL	0	WHWDTTQSL
WIIRKRIQLPS	11	TRUE	sp|P60520|GBRL2_HUMAN	GABARAPL2	HUMAN	Gamma-aminobutyric acid receptor-associated protein-like 2 OS=Homo sapiens OX=9606 GN=GABARAPL2 PE=1 SV=1	WIIRKRIQLPS/3	['Sage']	[0.0096629931320875]	[0.5790899849552654]	[0.0979557488551489]	-0.100746	2.66515	1	1	0.00966299	0.0979557	0.57909	0	NA	2	0	0	0	0	0	0	0	0	0	0	0	0	1	1	0	0	0	0	0	0	0	0	0	0	0	0	0	2	netMHCpan-4.1	HLA-B*07:02	49	NB	WIIRKRIQL	0	WIIRKRIQL
WISKQEYDESGPS	13	FALSE	sp|A5A3E0|POTEF_HUMAN;sp|P0CG38|POTEI_HUMAN;sp|P0CG39|POTEJ_HUMAN;sp|P60709|ACTB_HUMAN;sp|P63261|ACTG_HUMAN;sp|Q6S8J3|POTEE_HUMAN;sp|Q9BYX7|ACTBM_HUMAN	POTEF;POTEI;POTEJ;ACTB;ACTG1;POTEE;POTEKP	HUMAN	POTE ankyrin domain family member F OS=Homo sapiens OX=9606 GN=POTEF PE=1 SV=2	WISKQEYDESGPS/2	['MSFragger', 'Comet']	[0.0013992035302981, 0.0003213023455071]	[1.134430452378751, 0.974429293331368]	[0.0098374177538876, 0.0009179578258326]	0.357051	3.51422	1	2	0.000321302	0.000917958	1.13443	0	NA	1	0	0	0	0	0	0	0	0	0	0	0	0	0	0	1	0	0	0	0	0	0	0	0	0	0	0	0	1	netMHCIIpan-4.3	DRB4_0104	0.94	SB	ISKQEYDES	NA	NA
WISKQEYDESGPSIVH	16	FALSE	sp|A5A3E0|POTEF_HUMAN;sp|P0CG38|POTEI_HUMAN;sp|P0CG39|POTEJ_HUMAN;sp|P60709|ACTB_HUMAN;sp|P63261|ACTG_HUMAN;sp|Q6S8J3|POTEE_HUMAN;sp|Q9BYX7|ACTBM_HUMAN	POTEF;POTEI;POTEJ;ACTB;ACTG1;POTEE;POTEKP	HUMAN	POTE ankyrin domain family member F OS=Homo sapiens OX=9606 GN=POTEF PE=1 SV=2	WISKQEYDESGPSIVH/2	['Sage']	[0.0043432939541348]	[0.6727076522581621]	[0.0415277098104942]	0.440119	1.60541	1	1	0.00434329	0.0415277	0.672708	0	NA	1	0	0	0	0	0	0	0	0	0	0	0	0	0	1	0	0	0	0	0	0	0	0	0	0	0	0	0	1	netMHCIIpan-4.3	DRB4_0104	3.47	WB	ISKQEYDES	NA	NA
WIVDRTTTVVN	11	TRUE	sp|P43007|SATT_HUMAN	SLC1A4	HUMAN	Neutral amino acid transporter A OS=Homo sapiens OX=9606 GN=SLC1A4 PE=1 SV=1	WIVDRTTTVVN/2	['MSFragger', 'Comet', 'Sage', 'PEAKS']	[0.0001288161793121, 0.0003213023455071, 0.0001868984207083, 8.592541673827119e-05]	[1.980740658764126, 1.03240638205368, 1.1263900240692657, 4.7220696839856]	[9.631391569296922e-05, 0.0006331880609844, 0.0005498248971802, 1.4062648158262842e-05]	0.768175	2.08565	1	4	8.59254e-05	1.40626e-05	4.72207	0	NA	6	0	0	0	2	0	0	0	0	0	0	0	0	2	1	1	0	0	0	0	0	0	0	0	0	0	0	2	4	netMHCpan-4.1	HLA-A*02:01	43.429	NB	WIVDRTTTV	0	WIVDRTTTV
WKKKIYKYKKVLSNPS	16	FALSE	sp|Q8IY22|CMIP_HUMAN	CMIP	HUMAN	C-Maf-inducing protein OS=Homo sapiens OX=9606 GN=CMIP PE=1 SV=3	WKKKIYKYKKVLSNPS/3	['MSFragger', 'Comet', 'Sage', 'PEAKS']	[0.0029868002697755, 0.0036293876704515, 0.0074058835630528, 0.0003757279729475]	[0.9980441211267016, 0.5744110756755254, 0.6176446355089111, 2.995903399422964]	[0.0225737935732451, 0.0220073652543627, 0.0704337464274741, 0.0012868983801]	-0.0644808	8.54917	1	4	0.000375728	0.0012869	2.9959	0	NA	1	0	0	0	0	0	0	0	0	0	0	0	0	0	0	1	0	0	0	0	0	0	0	0	0	0	0	0	1	netMHCIIpan-4.3	DRB1_1301	0.1	SB	IYKYKKVLS	NA	NA
WKLSGFPKNRVIG	13	FALSE	sp|P00338|LDHA_HUMAN;sp|Q6ZMR3|LDH6A_HUMAN	LDHA;LDHAL6A	HUMAN	L-lactate dehydrogenase A chain OS=Homo sapiens OX=9606 GN=LDHA PE=1 SV=2	WKLSGFPKNRVIG/3;WKLSGFPKNRVIG/2	['MSFragger', 'Comet', 'Sage']	[0.0001791312136139, 0.0005058168942842, 0.0038031220979082]	[1.689291157819284, 0.9026502416150732, 0.688993054796156]	[0.0004198038719589, 0.0015127586544371, 0.0350548941201101]	0.7329	3.18303	2	3	0.000179131	0.000419804	1.68929	9	['WKISGFPKNRVIG(9)']	1	0	0	0	0	0	0	0	0	0	0	0	0	0	0	1	0	0	0	0	0	0	0	0	0	0	0	0	1	netMHCIIpan-4.3	DRB1_1301	2.46	WB	LSGFPKNRV	NA	NA
WKPPTYL	7	FALSE	sp|Q8IY47|KBTB2_HUMAN	KBTBD2	HUMAN	Kelch repeat and BTB domain-containing protein 2 OS=Homo sapiens OX=9606 GN=KBTBD2 PE=1 SV=2	WKPPTYL/2	['Comet', 'PEAKS']	[0.0068565643550687, 0.0046162723600692]	[0.4884622266240102, 1.5130840268791113]	[0.0532817189980551, 0.0950115331108762]	0.900358	2.05114	1	2	0.00461627	0.0532817	1.51308	0	NA	1	0	0	0	0	0	0	0	0	0	0	0	0	0	1	0	0	0	0	0	0	0	0	0	0	0	0	0	1	NA	NA	NA	NA	NA	NA	NA
WKPTLVILRINRAAR	15	FALSE	sp|O15143|ARC1B_HUMAN	ARPC1B	HUMAN	Actin-related protein 2/3 complex subunit 1B OS=Homo sapiens OX=9606 GN=ARPC1B PE=1 SV=3	WKPTLVILRINRAAR/3	['MSFragger', 'Comet', 'Sage']	[0.0030686612965093, 0.0057325753594802, 0.0056568726781492]	[0.9923986300300875, 0.5151624807088151, 0.6461651398833602]	[0.0233111966595693, 0.0403097746741441, 0.0541243260570828]	0.208583	2.47961	1	3	0.00306866	0.0233112	0.992399	0	NA	5	0	0	0	1	0	1	0	0	0	0	0	0	2	1	0	0	0	0	0	0	0	0	0	0	0	0	2	3	netMHCIIpan-4.3	DRB1_0404	0.15	SB	LVILRINRA	NA	NA
WKQDSQLQKAREDIF	15	FALSE	sp|P25311|ZA2G_HUMAN	AZGP1	HUMAN	Zinc-alpha-2-glycoprotein OS=Homo sapiens OX=9606 GN=AZGP1 PE=1 SV=2	WKQDSQLQKAREDIF/3	['MSFragger', 'Sage']	[0.000623014142421, 0.0006138735420503]	[1.2944658634963613, 0.9344992380047314]	[0.0034059233292614, 0.0029873095830154]	0.0319844	0.403461	1	2	0.000613874	0.00298731	1.29447	0	NA	1	0	0	0	1	0	0	0	0	0	0	0	0	0	0	0	0	0	0	0	0	0	0	0	0	0	0	1	0	netMHCIIpan-4.3	HLA-DQA10301-DQB10302	23.98	NB	SQLQKARED	NA	NA
WKQPLTVIVTPVSK	14	FALSE	sp|Q96J02|ITCH_HUMAN	ITCH	HUMAN	E3 ubiquitin-protein ligase Itchy homolog OS=Homo sapiens OX=9606 GN=ITCH PE=1 SV=2	WKQPLTVIVTPVSK/2	['MSFragger', 'Sage']	[0.0014870678209145, 0.0020377733598409]	[1.1227926625425806, 0.7864293431405408]	[0.0106073225053979, 0.0130075562855425]	0.789812	0.617337	1	2	0.00148707	0.0106073	1.12279	0	NA	1	0	0	0	0	0	0	0	0	0	0	0	0	0	1	0	0	0	0	0	0	0	0	0	0	0	0	0	1	netMHCIIpan-4.3	DRB1_0404	0.07	SB	LTVIVTPVS	NA	NA
WLAEKLPTL	9	TRUE	sp|Q14008|CKAP5_HUMAN	CKAP5	HUMAN	Cytoskeleton-associated protein 5 OS=Homo sapiens OX=9606 GN=CKAP5 PE=1 SV=3	WLAEKLPTL/2;WLAEKLPTL/1	['MSFragger', 'Comet', 'Sage', 'PEAKS']	[0.0001288161793121, 0.0001774622892635, 0.0001868984207083, 8.592541673827119e-05]	[2.01530528130862, 1.268370610136948, 1.3423858404964206, 3.779981621415768]	[8.046040283165592e-05, 0.00014912346486, 0.0001351390144351, 0.0001970414165467]	0.981277	0.000160931	2	4	8.59254e-05	8.04604e-05	3.77998	0	NA	53	0	1	1	3	4	3	3	2	2	3	1	1	4	3	3	3	4	3	3	3	3	2	7	5	10	9	10	10	netMHCpan-4.1	HLA-A*02:01	0.007	SB	WLAEKLPTL	0	WLAEKLPTL
WLAGDVPAA	9	TRUE	sp|O94906|PRP6_HUMAN	PRPF6	HUMAN	Pre-mRNA-processing factor 6 OS=Homo sapiens OX=9606 GN=PRPF6 PE=1 SV=1	WLAGDVPAA/1	['MSFragger', 'Comet', 'Sage', 'PEAKS']	[0.0020135267695802, 0.0083039421402741, 0.0050102774922918, 0.0058118416273156]	[1.080731519496677, 0.4617150732803651, 0.6606563441689609, 1.3991850558080072]	[0.0138229960835307, 0.070358507242999, 0.0469423652067481, 0.1221287178681668]	0.962794	0.0750486	1	4	0.00201353	0.013823	1.39919	0	NA	7	0	0	0	0	1	1	0	0	0	0	0	0	0	2	1	0	0	1	1	0	0	0	0	0	1	1	2	3	netMHCpan-4.1	HLA-A*02:01	0.409	SB	WLAGDVPAA	0	WLAGDVPAA
WLAHAIQTV	9	TRUE	sp|Q96KP1|EXOC2_HUMAN	EXOC2	HUMAN	Exocyst complex component 2 OS=Homo sapiens OX=9606 GN=EXOC2 PE=1 SV=1	WLAHAIQTV/2;WLAHAIQTV/1	['MSFragger', 'Comet', 'Sage', 'PEAKS']	[0.0001791312136139, 0.0003213023455071, 0.0001868984207083, 8.592541673827119e-05]	[1.6754733254373415, 1.0135604619518557, 1.2624962998782416, 3.943475432704813]	[0.0004497875220226, 0.0007116651546212, 0.0002122314178215, 0.0001262946070636]	0.963679	1.14974	2	4	8.59254e-05	0.000126295	3.94348	0	NA	10	0	0	0	0	1	2	0	0	0	0	0	0	3	2	2	0	0	0	0	0	0	0	0	0	0	0	3	7	netMHCpan-4.1	HLA-A*02:01	0.075	SB	WLAHAIQTV	0	WLAHAIQTV
WLEENVHEV	9	TRUE	sp|Q9BQ70|TCF25_HUMAN	TCF25	HUMAN	Ribosome quality control complex subunit TCF25 OS=Homo sapiens OX=9606 GN=TCF25 PE=1 SV=1	WLEENVHEV/2	['MSFragger', 'Comet', 'Sage', 'PEAKS']	[0.0001288161793121, 0.0003213023455071, 0.0001868984207083, 8.592541673827119e-05]	[2.163059108010804, 0.99275657477826, 1.5711120850999871, 4.045360186390639]	[3.708508334307997e-05, 0.0008131907918798, 4.3346670404914845e-05, 9.525246331020398e-05]	0.926082	0.612424	1	4	8.59254e-05	3.70851e-05	4.04536	0	NA	14	0	0	0	1	1	2	0	0	0	0	0	0	1	1	1	2	0	1	1	1	2	0	0	0	3	4	4	3	netMHCpan-4.1	HLA-A*02:01	0.025	SB	WLEENVHEV	0	WLEENVHEV
WLEGRHTL	8	TRUE	sp|Q9UI10|EI2BD_HUMAN	EIF2B4	HUMAN	Translation initiation factor eIF2B subunit delta OS=Homo sapiens OX=9606 GN=EIF2B4 PE=1 SV=2	WLEGRHTL/2	['MSFragger', 'Comet', 'Sage']	[0.0055246196343227, 0.0056875209100033, 0.0015652718355421]	[0.8667100415967333, 0.515716873637067, 0.8218646345491553]	[0.0470912906263737, 0.0400782879351616, 0.0092188865363586]	0.951333	1.20318	1	3	0.00156527	0.00921889	0.86671	0	NA	4	0	0	0	0	0	0	0	0	0	0	0	0	2	1	1	0	0	0	0	0	0	0	0	0	0	0	0	4	netMHCpan-4.1	HLA-A*02:01	3.092	NB	WL-EGRHTL	0	WL-EGRHTL
WLHAPSL	7	FALSE	sp|O60667|FCMR_HUMAN	FCMR	HUMAN	Immunoglobulin mu Fc receptor OS=Homo sapiens OX=9606 GN=FCMR PE=1 SV=1	WLHAPSL/1	['Sage']	[0.0081820402181877]	[0.601912136808559]	[0.0808178895180652]	0.829319	5.23289	1	1	0.00818204	0.0808179	0.601912	0	NA	1	0	0	0	0	0	0	0	0	0	0	0	0	0	1	0	0	0	0	0	0	0	0	0	0	0	0	0	1	NA	NA	NA	NA	NA	NA	NA
WLIEDGKVVTV	11	TRUE	sp|Q9Y266|NUDC_HUMAN	NUDC	HUMAN	Nuclear migration protein nudC OS=Homo sapiens OX=9606 GN=NUDC PE=1 SV=1	WLIEDGKVVTV/2	['MSFragger', 'Comet', 'Sage', 'PEAKS']	[0.0001288161793121, 0.0001774622892635, 0.0001868984207083, 8.592541673827119e-05]	[2.5985495272690025, 1.2759950183241264, 1.962095327732696, 4.807763194390166]	[3.715227219391951e-06, 0.0001418451561669, 6.080345150359369e-06, 1.1016493246956148e-05]	0.884808	0.0351934	1	4	8.59254e-05	3.71523e-06	4.80776	0	NA	11	0	0	0	1	1	1	0	0	0	0	0	0	1	1	1	1	1	1	0	1	1	0	0	0	3	2	3	3	netMHCpan-4.1	HLA-A*02:01	0.241	SB	WLIEDVVTV	0	WLIEKVVTV
WLLDNVRKV	9	TRUE	sp|P32189|GLPK_HUMAN;sp|Q14409|GLPK3_HUMAN	GK;GK3	HUMAN	Glycerol kinase OS=Homo sapiens OX=9606 GN=GK PE=1 SV=3	WLLDNVRKV/2	['MSFragger', 'Comet', 'Sage', 'PEAKS']	[0.0001791312136139, 0.0016807768924302, 0.0001868984207083, 0.0002915451895043]	[1.6164181622361993, 0.7031465822965821, 1.196788680770165, 3.167099630287815]	[0.0006047646354121, 0.0064564080585195, 0.0003254472196282, 0.0008778201654794]	0.955324	3.85135	1	4	0.000179131	0.000325447	3.1671	0	NA	3	0	0	0	0	0	0	0	0	0	0	0	0	1	1	1	0	0	0	0	0	0	0	0	0	0	0	0	3	netMHCpan-4.1	HLA-A*02:01	0.046	SB	WLLDNVRKV	0	WLLDNVRKV
WLLEQTSHV	9	TRUE	sp|Q9BTE0|NAT9_HUMAN	NAT9	HUMAN	Alpha/beta-tubulin-N-acetyltransferase 9 OS=Homo sapiens OX=9606 GN=NAT9 PE=1 SV=1	WLLEQTSHV/2	['Sage']	[0.0066409330510936]	[0.6258006087941719]	[0.0654562724243461]	0.963976	1.61052	1	1	0.00664093	0.0654563	0.625801	0	NA	1	0	0	0	0	0	0	0	0	0	0	0	0	0	1	0	0	0	0	0	0	0	0	0	0	0	0	0	1	netMHCpan-4.1	HLA-A*02:01	0.055	SB	WLLEQTSHV	0	WLLEQTSHV
WLLQKNPQL	9	TRUE	sp|Q07864|DPOE1_HUMAN	POLE	HUMAN	DNA polymerase epsilon catalytic subunit A OS=Homo sapiens OX=9606 GN=POLE PE=1 SV=5	WLLQKNPQL/2	['MSFragger', 'Comet', 'Sage', 'PEAKS']	[0.0005456281544127, 0.0005743825387708, 0.0001868984207083, 0.000223164472216]	[1.4074100490096482, 0.8193305543356908, 1.261894622429474, 3.243042942673665]	[0.0017667131943129, 0.0027573788007429, 0.0002130095358692, 0.0007401922250104]	0.949285	0.349004	1	4	0.000186898	0.00021301	3.24304	0	NA	4	0	0	0	0	0	1	0	0	0	0	0	0	0	1	1	0	0	0	0	1	0	0	0	0	0	1	1	2	netMHCpan-4.1	HLA-A*02:01	0.053	SB	WLLQKNPQL	0	WLLQKNPQL
WLQPLLHRV	9	TRUE	sp|Q96FL9|GLT14_HUMAN	GALNT14	HUMAN	Polypeptide N-acetylgalactosaminyltransferase 14 OS=Homo sapiens OX=9606 GN=GALNT14 PE=1 SV=1	WLQPLLHRV/3	['MSFragger', 'Comet', 'Sage', 'PEAKS']	[0.0002590002590002, 0.0005058168942842, 0.0004729623206684, 0.000223164472216]	[1.5641205271366831, 0.9031796918119088, 1.0425958031983822, 3.4345914435712106]	[0.0007867529591399, 0.0015070366076078, 0.0011084545850562, 0.0004751018741872]	0.851698	2.9325	1	4	0.000223164	0.000475102	3.43459	0	NA	1	0	0	0	0	0	0	0	0	0	0	0	0	0	0	1	0	0	0	0	0	0	0	0	0	0	0	0	1	netMHCpan-4.1	HLA-A*02:01	0.032	SB	WLQPLLHRV	0	WLQPLLHRV
WLRKFEADPLPEN	13	FALSE	sp|Q8TCG2|P4K2B_HUMAN	PI4K2B	HUMAN	Phosphatidylinositol 4-kinase type 2-beta OS=Homo sapiens OX=9606 GN=PI4K2B PE=1 SV=1	WLRKFEADPLPEN/2	['Sage', 'PEAKS']	[0.0046968587064247, 0.0035704769517719]	[0.6659557368905336, 1.6440808624815777]	[0.0444968074230137, 0.0695192424149385]	0.903745	3.02914	1	2	0.00357048	0.0444968	1.64408	0	NA	2	0	0	0	0	0	0	0	0	0	0	0	0	1	0	1	0	0	0	0	0	0	0	0	0	0	0	0	2	netMHCIIpan-4.3	DRB4_0104	11.95	NB	LRKFEADPL	NA	NA
WLRPAAL	7	FALSE	sp|Q8N4S7|PAQR4_HUMAN	PAQR4	HUMAN	Progestin and adipoQ receptor family member 4 OS=Homo sapiens OX=9606 GN=PAQR4 PE=1 SV=3	WLRPAAL/2	['MSFragger', 'Comet', 'Sage']	[0.0029079629719381, 0.005204280155642, 0.0005419687013074]	[1.0047325452227174, 0.5297350169096672, 0.990489284118758]	[0.0217249854933249, 0.0346763977304595, 0.0017636948195269]	0.994281	4.04971	1	3	0.000541969	0.00176369	1.00473	0	NA	9	0	0	0	0	0	1	0	0	0	0	0	0	0	0	0	2	0	1	1	2	2	0	0	0	3	5	1	0	NA	NA	NA	NA	NA	NA	NA
WLSEKLREV	9	TRUE	sp|P17858|PFKAL_HUMAN	PFKL	HUMAN	ATP-dependent 6-phosphofructokinase, liver type OS=Homo sapiens OX=9606 GN=PFKL PE=1 SV=6	WLSEKLREV/2	['MSFragger', 'Comet', 'Sage', 'PEAKS']	[0.0001791312136139, 0.0003213023455071, 0.0001868984207083, 8.592541673827119e-05]	[1.709956515432102, 1.0326809985530017, 1.260951184777234, 4.749974085318879]	[0.0003787314820937, 0.0006321262605655, 0.0002142372967747, 1.2988220370018129e-05]	0.979017	0.84101	1	4	8.59254e-05	1.29882e-05	4.74997	0	NA	11	0	0	0	1	1	2	0	0	0	0	0	0	2	2	1	0	0	0	0	0	2	0	0	0	0	2	4	5	netMHCpan-4.1	HLA-A*02:01	0.074	SB	WLSEKLREV	0	WLSEKLREV
WLSTSIPEA	9	TRUE	sp|P49327|FAS_HUMAN	FASN	HUMAN	Fatty acid synthase OS=Homo sapiens OX=9606 GN=FASN PE=1 SV=3	WLSTSIPEA/1	['Sage', 'PEAKS']	[0.0097327483047467, 0.0003757279729475]	[0.5784204737756454, 2.683234047594782]	[0.0984993416364299, 0.0028611760612797]	0.766989	0.114074	1	2	0.000375728	0.00286118	2.68323	0	NA	3	0	0	0	1	1	0	0	0	0	0	0	0	0	0	0	0	0	0	0	0	1	0	0	0	0	1	2	0	netMHCpan-4.1	HLA-A*02:01	0.398	SB	WLSTSIPEA	0	WLSTSIPEA
WLVDHVYAI	9	TRUE	sp|P30153|2AAA_HUMAN;sp|P30154|2AAB_HUMAN	PPP2R1A;PPP2R1B	HUMAN	Serine/threonine-protein phosphatase 2A 65 kDa regulatory subunit A alpha isoform OS=Homo sapiens OX=9606 GN=PPP2R1A PE=1 SV=4	WLVDHVYAI/2;WLVDHVYAI/1	['MSFragger', 'Comet', 'Sage', 'PEAKS']	[0.0001288161793121, 0.0001774622892635, 0.0001868984207083, 8.592541673827119e-05]	[1.9627331487765065, 1.1443354353371646, 1.243699265560381, 3.7401571540084606]	[0.0001057413240859, 0.0003264018884648, 0.0002384490833441, 0.000219153837061]	0.940343	0.000446713	2	4	8.59254e-05	0.000105741	3.74016	0	NA	18	0	0	0	2	2	1	0	1	0	1	1	0	2	1	1	1	1	1	1	1	1	0	1	2	3	3	5	4	netMHCpan-4.1	HLA-A*02:01	0.066	SB	WLVDHVYAI	0	WLVDHVYAI
WLYGEDHQI	9	TRUE	sp|P54687|BCAT1_HUMAN	BCAT1	HUMAN	Branched-chain-amino-acid aminotransferase, cytosolic OS=Homo sapiens OX=9606 GN=BCAT1 PE=1 SV=3	WLYGEDHQI/2	['MSFragger', 'Comet', 'Sage', 'PEAKS']	[0.0001288161793121, 0.0005058168942842, 0.0001868984207083, 8.592541673827119e-05]	[1.8399901838273232, 0.9229365616379984, 1.2987158940930943, 3.9197025670602743]	[0.0001981489789039, 0.0013094347479966, 0.0001715854330794, 0.0001348242577226]	0.98007	1.17515	1	4	8.59254e-05	0.000134824	3.9197	0	NA	3	0	0	0	0	0	0	0	0	0	0	0	0	0	0	3	0	0	0	0	0	0	0	0	0	0	0	0	3	netMHCpan-4.1	HLA-A*02:01	0.083	SB	WLYGEDHQI	0	WLYGEDHQI
WMAPEVAAV	9	TRUE	sp|Q12851|M4K2_HUMAN;sp|Q8IVH8|M4K3_HUMAN;sp|Q92918|M4K1_HUMAN;sp|Q9Y4K4|M4K5_HUMAN	MAP4K2;MAP4K3;MAP4K1;MAP4K5	HUMAN	Mitogen-activated protein kinase kinase kinase kinase 2 OS=Homo sapiens OX=9606 GN=MAP4K2 PE=1 SV=2	WM[UNIMOD:Oxidation]APEVAAV/1;WMAPEVAAV/1	['MSFragger', 'Comet', 'Sage']	[0.0003786444528587, 0.0003213023455071, 0.0005419687013074]	[1.4702682546616002, 0.9504281687698704, 0.9749339775329808]	[0.0012670025547824, 0.0010806770377472, 0.0020349471260655]	0.955433	0.181565	2	3	0.000321302	0.00108068	1.47027	0	NA	3	0	0	0	1	1	0	0	0	0	0	0	0	0	0	1	0	0	0	0	0	0	0	0	0	0	0	2	1	netMHCpan-4.1	HLA-A*02:01	0.149	SB	WMAPEVAAV	0	WMAPEVAAV
WMLEQLRQV	9	TRUE	sp|Q8NFX7|STXB6_HUMAN	STXBP6	HUMAN	Syntaxin-binding protein 6 OS=Homo sapiens OX=9606 GN=STXBP6 PE=1 SV=2	WM[UNIMOD:Oxidation]LEQLRQV/2	['MSFragger', 'Comet', 'Sage', 'PEAKS']	[0.0001288161793121, 0.0001774622892635, 0.0001868984207083, 8.592541673827119e-05]	[2.226026604737076, 1.1773493971448084, 1.3817623691122274, 4.088952536561376]	[2.6614949936577515e-05, 0.0002668465985859, 0.0001103389519806, 8.435301343965981e-05]	0.91589	0.000798478	1	4	8.59254e-05	2.66149e-05	4.08895	0	NA	10	0	0	0	1	1	1	0	0	0	0	0	1	0	0	0	1	1	1	1	1	1	0	0	1	3	3	3	0	netMHCpan-4.1	HLA-A*02:01	0.078	SB	WMLEQLRQV	0	WMLEQLRQV
WNGHLKPWGRTASYT	15	FALSE	sp|Q68CQ7|GL8D1_HUMAN	GLT8D1	HUMAN	Glycosyltransferase 8 domain-containing protein 1 OS=Homo sapiens OX=9606 GN=GLT8D1 PE=1 SV=2	WNGHLKPWGRTASYT/3	['MSFragger', 'Comet', 'Sage', 'PEAKS']	[0.0001288161793121, 0.0003213023455071, 0.0003258390355164, 8.592541673827119e-05]	[2.091565068980073, 1.06540124552454, 1.0599538567232254, 5.627405155108752]	[5.3995030852831934e-05, 0.0005194966229382, 0.000953782291559, 1.063202105033282e-06]	0.320778	0.867026	1	4	8.59254e-05	1.0632e-06	5.62741	0	NA	6	0	0	0	1	1	1	0	0	0	0	0	0	1	1	1	0	0	0	0	0	0	0	0	0	0	0	3	3	netMHCIIpan-4.3	DRB1_1301	0.68	SB	LKPWGRTAS	NA	NA
WNGHLKPWGRTASYTD	16	FALSE	sp|Q68CQ7|GL8D1_HUMAN	GLT8D1	HUMAN	Glycosyltransferase 8 domain-containing protein 1 OS=Homo sapiens OX=9606 GN=GLT8D1 PE=1 SV=2	WNGHLKPWGRTASYTD/3	['MSFragger', 'Comet', 'Sage', 'PEAKS']	[0.0001288161793121, 0.0001774622892635, 0.0001868984207083, 8.592541673827119e-05]	[2.2147016484153728, 1.1976885934390495, 1.2273588602004666, 5.113947884664798]	[2.825245777429858e-05, 0.0002350161170355, 0.0002648403021093, 4.601233336726122e-06]	0.115657	2.5397	1	4	8.59254e-05	4.60123e-06	5.11395	0	NA	6	0	0	0	1	1	1	0	0	0	0	0	0	1	1	1	0	0	0	0	0	0	0	0	0	0	0	3	3	netMHCIIpan-4.3	DRB1_1301	0.49	SB	LKPWGRTAS	NA	NA
WPARPALVL	9	TRUE	sp|Q86YV9|HPS6_HUMAN	HPS6	HUMAN	BLOC-2 complex member HPS6 OS=Homo sapiens OX=9606 GN=HPS6 PE=1 SV=1	WPARPALVL/2	['MSFragger', 'Comet', 'Sage', 'PEAKS']	[0.000623014142421, 0.0005058168942842, 0.0003258390355164, 8.592541673827119e-05]	[1.3008567110660536, 0.8628623210763151, 1.0644517106493996, 3.9873617516936033]	[0.0032729793339056, 0.002015220991897, 0.0009176994128738, 0.0001118857914757]	0.840437	0.265869	1	4	8.59254e-05	0.000111886	3.98736	0	NA	9	0	0	0	1	1	2	0	0	0	0	0	0	1	1	1	0	0	0	1	0	1	0	0	0	0	2	4	3	netMHCpan-4.1	HLA-B*07:02	0.044	SB	WPARPALVL	1	WPARPALVL
WPASQRDVL	9	TRUE	sp|Q9Y5P4|CERT_HUMAN	CERT1	HUMAN	Ceramide transfer protein OS=Homo sapiens OX=9606 GN=CERT1 PE=1 SV=1	WPASQRDVL/2	['MSFragger', 'Sage']	[0.0047739146099801, 0.0006138735420503]	[0.9059054275650424, 0.936634717228094]	[0.0376208043293304, 0.0029259455702277]	0.973716	0.450793	1	2	0.000613874	0.00292595	0.936635	0	NA	5	0	0	0	1	0	1	0	0	0	0	0	0	1	1	1	0	0	0	0	0	0	0	0	0	0	0	2	3	netMHCpan-4.1	HLA-B*07:02	0.07	SB	WPASQRDVL	1	WPASQRDVL
WPDGKRVVL	9	TRUE	sp|O43865|SAHH2_HUMAN	AHCYL1	HUMAN	S-adenosylhomocysteine hydrolase-like protein 1 OS=Homo sapiens OX=9606 GN=AHCYL1 PE=1 SV=2	WPDGKRVVL/2	['MSFragger', 'Comet', 'Sage', 'PEAKS']	[0.0001791312136139, 0.0003213023455071, 0.0001868984207083, 8.592541673827119e-05]	[1.707892708828083, 0.9846503910964924, 1.2947636744867657, 5.174918406784453]	[0.000382642123647, 0.0008576247888542, 0.0001754898843518, 3.866655547008564e-06]	0.986024	0.0162142	1	4	8.59254e-05	3.86666e-06	5.17492	0	NA	20	0	0	0	1	2	2	0	0	0	0	1	0	2	2	2	2	1	1	1	2	1	0	0	1	4	4	5	6	netMHCpan-4.1	HLA-B*07:02	0.013	SB	WPDGKRVVL	1	WPDGKRVVL
WPDGKRVVLL	10	TRUE	sp|O43865|SAHH2_HUMAN	AHCYL1	HUMAN	S-adenosylhomocysteine hydrolase-like protein 1 OS=Homo sapiens OX=9606 GN=AHCYL1 PE=1 SV=2	WPDGKRVVLL/2	['MSFragger', 'Comet', 'Sage', 'PEAKS']	[0.0001288161793121, 0.0003076923076923, 0.0001868984207083, 8.592541673827119e-05]	[1.8614087789573737, 1.1253144657418788, 1.2891857156433937, 5.19234874608619]	[0.0001778300651055, 0.0003655271336867, 0.0001812024026115, 3.679079604011535e-06]	0.852582	0.266804	1	4	8.59254e-05	3.67908e-06	5.19235	0	NA	16	0	0	0	2	1	1	0	0	0	0	0	0	3	1	4	1	0	0	1	1	1	0	0	0	1	3	4	8	netMHCpan-4.1	HLA-B*07:02	0.125	SB	WPDGKRVVL	1	WPDGKRVVL
WPDLHKNEL	9	TRUE	sp|Q13485|SMAD4_HUMAN	SMAD4	HUMAN	Mothers against decapentaplegic homolog 4 OS=Homo sapiens OX=9606 GN=SMAD4 PE=1 SV=1	WPDLHKNEL/3;WPDLHKNEL/2	['MSFragger', 'Comet', 'Sage', 'PEAKS']	[0.0001791312136139, 0.0005058168942842, 0.0004729623206684, 8.592541673827119e-05]	[1.5907303458017423, 0.8911179589654117, 1.0373848829759609, 4.122485108854273]	[0.0006881355842329, 0.0016433148785871, 0.0011601145944119, 7.680393121239127e-05]	0.874852	1.9656	2	4	8.59254e-05	7.68039e-05	4.12249	0	NA	11	0	0	0	2	0	3	0	0	0	0	0	0	1	2	2	0	0	0	0	1	0	0	0	0	0	1	5	5	netMHCpan-4.1	HLA-B*07:02	0.065	SB	WPDLHKNEL	1	WPDLHKNEL
WPEAKRAAL	9	TRUE	sp|Q15424|SAFB1_HUMAN	SAFB	HUMAN	Scaffold attachment factor B1 OS=Homo sapiens OX=9606 GN=SAFB PE=1 SV=4	WPEAKRAAL/2	['MSFragger', 'Comet']	[0.0047739146099801, 0.0071016219188124]	[0.9089552802926116, 0.4838490860681234]	[0.0369835591132913, 0.0559154989464121]	0.982711	1.33582	1	2	0.00477391	0.0369836	0.908955	0	NA	6	0	0	0	0	1	1	0	0	0	0	0	0	1	1	2	0	0	0	0	0	0	0	0	0	0	0	2	4	netMHCpan-4.1	HLA-B*07:02	0.022	SB	WPEAKRAAL	1	WPEAKRAAL
WPHAGRPAHEL	11	TRUE	sp|Q9BSV6|SEN34_HUMAN	TSEN34	HUMAN	tRNA-splicing endonuclease subunit Sen34 OS=Homo sapiens OX=9606 GN=TSEN34 PE=1 SV=1	WPHAGRPAHEL/3	['Comet']	[0.0043960435607952]	[0.5478572015928757]	[0.0288139650922089]	0.718493	1.03692	1	1	0.00439604	0.028814	0.547857	0	NA	2	0	0	0	0	0	0	0	0	0	0	0	0	0	0	0	0	0	0	0	2	0	0	0	0	0	2	0	0	netMHCpan-4.1	HLA-B*07:02	0.121	SB	WPHAGRPAL	1	WPHAGRPAL
WPHDTIGSL	9	TRUE	sp|Q9BVT8|TMUB1_HUMAN	TMUB1	HUMAN	Transmembrane and ubiquitin-like domain-containing protein 1 OS=Homo sapiens OX=9606 GN=TMUB1 PE=1 SV=1	WPHDTIGSL/1;WPHDTIGSL/2	['MSFragger', 'Comet', 'Sage', 'PEAKS']	[0.0004475941812756, 0.0015113681167039, 0.00050075112669, 8.592541673827119e-05]	[1.446294584585013, 0.7200878550083558, 1.0024437307100196, 3.933702017852165]	[0.0014355175590085, 0.0056564770606649, 0.0015824608968658, 0.0001297370314825]	0.888886	0.358549	2	4	8.59254e-05	0.000129737	3.9337	1	['GVPIEIAPDD(1)']	24	0	0	0	3	4	2	0	0	0	0	1	0	4	1	3	1	1	0	2	2	0	0	0	1	2	4	9	8	netMHCpan-4.1	HLA-B*07:02	0.07	SB	WPHDTIGSL	1	WPHDTIGSL
WPHPPGPFL	9	TRUE	sp|Q9P1W8|SIRPG_HUMAN	SIRPG	HUMAN	Signal-regulatory protein gamma OS=Homo sapiens OX=9606 GN=SIRPG PE=1 SV=3	WPHPPGPFL/2;WPHPPGPFL/1	['MSFragger', 'Comet', 'Sage', 'PEAKS']	[0.0001288161793121, 0.0003213023455071, 0.0001868984207083, 8.592541673827119e-05]	[2.236122885036813, 0.9902915010978174, 1.264303716992933, 4.763281125111244]	[2.523494606456428e-05, 0.0008263962336605, 0.0002099166066604, 1.2505078807044732e-05]	0.987852	0.50031	2	4	8.59254e-05	1.25051e-05	4.76328	0	NA	43	0	0	1	5	5	2	1	1	1	2	3	1	4	2	2	3	2	2	1	2	3	1	3	6	7	6	12	8	netMHCpan-4.1	HLA-B*07:02	0.024	SB	WPHPPGPFL	1	WPHPPGPFL
WPIVAGQTL	9	TRUE	sp|Q96L73|NSD1_HUMAN	NSD1	HUMAN	Histone-lysine N-methyltransferase, H3 lysine-36 specific OS=Homo sapiens OX=9606 GN=NSD1 PE=1 SV=1	WPIVAGQTL/1	['MSFragger', 'Comet', 'Sage', 'PEAKS']	[0.0014870678209145, 0.001421897217144, 0.00050075112669, 8.592541673827119e-05]	[1.1238824996185264, 0.731012566137999, 1.0263499726409189, 3.963115134140085]	[0.0105331255482682, 0.0052080576121864, 0.0012784099594804, 0.0001196392743145]	0.808302	0.0288218	1	4	8.59254e-05	0.000119639	3.96312	0	NA	7	0	0	0	1	1	1	0	0	0	0	0	0	2	1	1	0	0	0	0	0	0	0	0	0	0	0	3	4	netMHCpan-4.1	HLA-B*07:02	0.171	SB	WPIVAGQTL	1	WPIVAGQTL
WPKDVGIVAL	10	TRUE	sp|Q01581|HMCS1_HUMAN	HMGCS1	HUMAN	Hydroxymethylglutaryl-CoA synthase, cytoplasmic OS=Homo sapiens OX=9606 GN=HMGCS1 PE=1 SV=2	WPKDVGIVAL/2;WPKDVGIVAL/1	['MSFragger', 'Comet', 'Sage', 'PEAKS']	[0.0001288161793121, 0.0005058168942842, 0.0001868984207083, 8.592541673827119e-05]	[2.0052585853661298, 0.921602100611744, 1.421168818989103, 4.513484736601314]	[8.478468735010125e-05, 0.0013218467243138, 9.074131101353204e-05, 2.5454666140183444e-05]	0.938567	0.0942202	2	4	8.59254e-05	2.54547e-05	4.51348	0	NA	30	0	0	1	3	2	2	2	1	0	1	2	1	2	1	2	2	2	1	2	2	1	1	3	4	5	5	7	5	netMHCpan-4.1	HLA-B*07:02	0.132	SB	WPKDVGVAL	1	WPKDVGVAL
WPNARISVM	9	TRUE	sp|Q9HCC0|MCCB_HUMAN	MCCC2	HUMAN	Methylcrotonoyl-CoA carboxylase beta chain, mitochondrial OS=Homo sapiens OX=9606 GN=MCCC2 PE=1 SV=1	WPNARISVM[UNIMOD:Oxidation]/2;WPNARISVM/1;WPNARISVM/2	['MSFragger', 'Comet', 'Sage', 'PEAKS']	[0.0003296793867963, 0.0003213023455071, 0.0002575328354365, 8.592541673827119e-05]	[1.5329698699721397, 0.9856144688239484, 1.072777145358659, 4.765169185958778]	[0.0009205707866071, 0.0008521864313947, 0.0008548370828498, 1.2437996614389528e-05]	0.907654	0.327158	3	4	8.59254e-05	1.2438e-05	4.76517	0	NA	15	0	0	0	1	0	2	0	0	0	0	0	0	2	3	2	1	1	0	2	1	0	0	0	0	2	3	3	7	netMHCpan-4.1	HLA-B*07:02	0.061	SB	WPNARISVM	1	WPNARISVM
WPQTAGRVV	9	TRUE	sp|P82912|RT11_HUMAN	MRPS11	HUMAN	Small ribosomal subunit protein uS11m OS=Homo sapiens OX=9606 GN=MRPS11 PE=1 SV=2	WPQTAGRVV/2	['Sage']	[0.0050102774922918]	[0.6608385553740281]	[0.0468566247671741]	0.947854	3.96539	1	1	0.00501028	0.0468566	0.660839	0	NA	3	0	0	0	0	1	0	0	0	0	0	0	0	0	0	1	0	0	0	0	0	1	0	0	0	0	1	1	1	netMHCpan-4.1	HLA-B*07:02	0.288	SB	WPQTAGRVV	1	WPQTAGRVV
WPRAGAPGAL	10	TRUE	sp|P15923|TFE2_HUMAN	TCF3	HUMAN	Transcription factor E2-alpha OS=Homo sapiens OX=9606 GN=TCF3 PE=1 SV=1	WPRAGAPGAL/2	['MSFragger', 'Comet', 'Sage', 'PEAKS']	[0.0005844535359438, 0.0021578648495173, 0.0002575328354365, 0.0003757279729475]	[1.3374321488870926, 0.6356270240757919, 1.0715907958241933, 3.048635356306003]	[0.0026234186624993, 0.0118277739571951, 0.0008634950414232, 0.0011425433875787]	0.975075	0.689344	1	4	0.000257533	0.000863495	3.04864	0	NA	13	0	0	0	1	2	2	0	0	0	0	0	0	1	1	2	0	0	1	1	1	1	0	0	0	1	3	5	4	netMHCpan-4.1	HLA-B*07:02	0.031	SB	WPRAGPGAL	1	WPRAGAPAL
WPRNPPSRLL	10	TRUE	sp|Q9NNZ3|DNJC4_HUMAN	DNAJC4	HUMAN	DnaJ homolog subfamily C member 4 OS=Homo sapiens OX=9606 GN=DNAJC4 PE=1 SV=1	WPRNPPSRLL/3	['MSFragger', 'Comet', 'Sage', 'PEAKS']	[0.0001288161793121, 0.0004250797024442, 0.0001868984207083, 8.592541673827119e-05]	[1.896252965314832, 0.933475675527226, 1.4462553547513777, 4.143201823726796]	[0.0001489145640798, 0.0012158374037595, 8.026029306197548e-05, 7.247378523933937e-05]	0.841381	0.491489	1	4	8.59254e-05	7.24738e-05	4.1432	0	NA	13	0	0	0	1	2	2	0	0	0	1	0	0	1	2	1	0	0	0	1	1	1	0	0	1	0	3	5	4	netMHCpan-4.1	HLA-B*07:02	0.035	SB	WPRPPSRLL	1	WPRPPSRLL
WPRPDSVVL	9	TRUE	sp|O15031|PLXB2_HUMAN	PLXNB2	HUMAN	Plexin-B2 OS=Homo sapiens OX=9606 GN=PLXNB2 PE=1 SV=3	WPRPDSVVL/2	['MSFragger', 'Comet', 'Sage', 'PEAKS']	[0.0001791312136139, 0.0010519197535502, 0.0001868984207083, 8.592541673827119e-05]	[1.7287201158882703, 0.784574599001363, 1.1824304931462295, 4.021668633371822]	[0.0003449870841118, 0.0035309829679995, 0.0003601479906617, 0.0001017362893429]	0.921849	0.00127611	1	4	8.59254e-05	0.000101736	4.02167	0	NA	13	0	0	0	1	1	1	0	0	0	1	1	0	1	1	1	1	0	1	1	1	1	0	0	2	2	3	3	3	netMHCpan-4.1	HLA-B*07:02	0.012	SB	WPRPDSVVL	1	WPRPDSVVL
WPRPIFGSL	9	TRUE	sp|Q8TD19|NEK9_HUMAN	NEK9	HUMAN	Serine/threonine-protein kinase Nek9 OS=Homo sapiens OX=9606 GN=NEK9 PE=1 SV=2	WPRPIFGSL/2	['MSFragger', 'Comet', 'PEAKS']	[0.0079474630861254, 0.0015113681167039, 0.0022979701263883]	[0.7920527052981396, 0.7185709541261724, 1.8687480800618768]	[0.0736936173834955, 0.005722579973535, 0.0389648463271514]	0.257089	0.00354186	1	3	0.00151137	0.00572258	1.86875	0	NA	6	0	0	0	1	1	0	0	0	0	0	0	0	1	2	1	0	0	0	0	0	0	0	0	0	0	0	2	4	netMHCpan-4.1	HLA-B*07:02	0.01	SB	WPRPIFGSL	1	WPRPIFGSL
WPRPPPRRF	9	TRUE	sp|Q15287|RNPS1_HUMAN	RNPS1	HUMAN	RNA-binding protein with serine-rich domain 1 OS=Homo sapiens OX=9606 GN=RNPS1 PE=1 SV=1	WPRPPPRRF/3	['MSFragger']	[0.0007475130814789]	[1.2017444166062452]	[0.0062719199316004]	0.55211	0.440749	1	1	0.000747513	0.00627192	1.20174	0	NA	2	0	0	0	0	0	1	0	0	0	0	0	0	0	0	0	0	0	0	0	0	1	0	0	0	0	1	1	0	netMHCpan-4.1	HLA-B*07:02	0.038	SB	WPRPPPRRF	1	WPRPPPRRF
WPRTPKEEAQSL	12	TRUE	sp|P46013|KI67_HUMAN	MKI67	HUMAN	Proliferation marker protein Ki-67 OS=Homo sapiens OX=9606 GN=MKI67 PE=1 SV=2	WPRTPKEEAQSL/3	['Sage']	[0.0086182480275136]	[0.5950705309244215]	[0.0856814667982988]	0.0846921	0.0721626	1	1	0.00861825	0.0856815	0.595071	0	NA	1	0	0	0	1	0	0	0	0	0	0	0	0	0	0	0	0	0	0	0	0	0	0	0	0	0	0	1	0	netMHCpan-4.1	HLA-B*07:02	0.112	SB	WPRTPKQSL	1	WPRTPKQSL
WQQGQFWGQKP	11	TRUE	sp|Q00839|HNRPU_HUMAN	HNRNPU	HUMAN	Heterogeneous nuclear ribonucleoprotein U OS=Homo sapiens OX=9606 GN=HNRNPU PE=1 SV=6	WQQGQFWGQKP/2	['MSFragger', 'Comet', 'Sage']	[0.0005844535359438, 0.0005058168942842, 0.0005419687013074]	[1.3218230360041627, 0.9140024853826364, 0.971058678745214]	[0.0028792659498862, 0.0013950479416363, 0.0021095649794157]	0.44952	1.15097	1	3	0.000505817	0.00139505	1.32182	0	NA	1	0	0	0	0	0	0	0	1	0	0	0	0	0	0	0	0	0	0	0	0	0	0	1	0	0	0	0	0	netMHCpan-4.1	HLA-A*02:01	37.9	NB	WQQGQFWKP	NA	NA
WQRDGEDQTQDTEL	14	FALSE	sp|P01889|HLAB_HUMAN;sp|P01893|HLAH_HUMAN;sp|P04439|HLAA_HUMAN;sp|P10321|HLAC_HUMAN	HLA-B;HLA-H;HLA-A;HLA-C	HUMAN	HLA class I histocompatibility antigen, B alpha chain OS=Homo sapiens OX=9606 GN=HLA-B PE=1 SV=3	WQRDGEDQTQDTEL/2	['MSFragger', 'Comet', 'Sage']	[0.0001288161793121, 0.0003213023455071, 0.0001868984207083]	[2.3895872594107077, 1.0681274829987866, 1.3241351532615977]	[1.122042229846337e-05, 0.0005112040707555, 0.000149012029875]	0.53996	0.965107	1	3	0.000128816	1.12204e-05	2.38959	0	NA	4	0	0	0	0	0	0	0	0	0	0	0	0	0	1	3	0	0	0	0	0	0	0	0	0	0	0	0	4	netMHCIIpan-4.3	HLA-DQA10103-DQB10603	23.29	NB	QRDGEDQTQ	NA	NA
WQTPLHV	7	FALSE	sp|Q8N8A2|ANR44_HUMAN;sp|Q8NB46|ANR52_HUMAN	ANKRD44;ANKRD52	HUMAN	Serine/threonine-protein phosphatase 6 regulatory ankyrin repeat subunit B OS=Homo sapiens OX=9606 GN=ANKRD44 PE=1 SV=3	WQTPLHV/1	['Comet', 'Sage', 'PEAKS']	[0.0010519197535502, 0.0023968170269881, 0.001192978469579]	[0.7806545718730171, 0.7585404349239053, 2.123129676778272]	[0.0036309795880782, 0.0171120708605021, 0.0183042477830127]	0.961808	0.0020115	1	3	0.00105192	0.00363098	2.12313	0	NA	4	0	0	0	0	1	0	0	0	0	0	0	0	2	1	0	0	0	0	0	0	0	0	0	0	0	0	1	3	NA	NA	NA	NA	NA	NA	NA
WRPPPLNPY	9	TRUE	sp|O15042|SR140_HUMAN	U2SURP	HUMAN	U2 snRNP-associated SURP motif-containing protein OS=Homo sapiens OX=9606 GN=U2SURP PE=1 SV=2	WRPPPLNPY/2	['MSFragger', 'Comet', 'Sage', 'PEAKS']	[0.0005456281544127, 0.0005743825387708, 0.0001868984207083, 8.592541673827119e-05]	[1.4023301689343195, 0.8205682783940368, 1.1177565009604702, 3.608911083652817]	[0.0018162720721883, 0.0027330972188979, 0.0005890583250743, 0.0003087938139621]	0.910937	1.28014	1	4	8.59254e-05	0.000308794	3.60891	0	NA	8	0	0	0	0	0	0	0	0	0	0	0	0	0	3	4	0	1	0	0	0	0	0	0	0	1	0	0	7	netMHCpan-4.1	HLA-C*07:02	0.032	SB	WRPPPLNPY	NA	NA
WRPSFSEGTDL	11	TRUE	sp|A8K2U0|A2ML1_HUMAN	A2ML1	HUMAN	Alpha-2-macroglobulin-like protein 1 OS=Homo sapiens OX=9606 GN=A2ML1 PE=1 SV=3	WRPSFSEGTDL/2	['MSFragger', 'Comet', 'Sage', 'PEAKS']	[0.0001288161793121, 0.0005058168942842, 0.0002575328354365, 8.592541673827119e-05]	[2.003590702983327, 0.888643673945531, 1.0884871518080597, 4.536863407880569]	[8.552426146243913e-05, 0.0016728469248407, 0.0007488855079448, 2.3818787324523985e-05]	0.40683	0.051077	1	4	8.59254e-05	2.38188e-05	4.53686	0	NA	1	0	0	0	0	0	0	0	1	0	0	0	0	0	0	0	0	0	0	0	0	0	0	1	0	0	0	0	0	netMHCpan-4.1	HLA-B*07:02	2.815	NB	RPSFSEGTL	1	RPSSEGTDL
WSGPLSLQEVDEQPQHP	17	FALSE	sp|P30086|PEBP1_HUMAN	PEBP1	HUMAN	Phosphatidylethanolamine-binding protein 1 OS=Homo sapiens OX=9606 GN=PEBP1 PE=1 SV=3	WSGPLSLQEVDEQPQHP/2	['MSFragger', 'Comet', 'Sage', 'PEAKS']	[0.0002590002590002, 0.0005058168942842, 0.0001868984207083, 8.592541673827119e-05]	[1.5663357885864695, 0.8379382008741313, 1.1887391176170476, 5.145720681537956]	[0.0007780239049613, 0.0024127104000936, 0.0003443420761844, 4.202527283030608e-06]	0.862861	0.0193915	1	4	8.59254e-05	4.20253e-06	5.14572	0	NA	4	0	0	0	1	0	0	0	0	0	0	0	0	1	1	1	0	0	0	0	0	0	0	0	0	0	0	1	3	netMHCIIpan-4.3	DRB4_0104	0.01	SB	LSLQEVDEQ	NA	NA
WSGPLSLQEVDEQPQHPL	18	FALSE	sp|P30086|PEBP1_HUMAN	PEBP1	HUMAN	Phosphatidylethanolamine-binding protein 1 OS=Homo sapiens OX=9606 GN=PEBP1 PE=1 SV=3	WSGPLSLQEVDEQPQHPL/2	['MSFragger', 'Comet', 'Sage', 'PEAKS']	[0.0001288161793121, 0.0005058168942842, 0.0001868984207083, 8.592541673827119e-05]	[1.8637702118035295, 0.8925882044678903, 1.1741547676975832, 4.827341657104348]	[0.0001757137216093, 0.0016260264614927, 0.0003823178431644, 1.0418659391332085e-05]	0.91631	0.182912	1	4	8.59254e-05	1.04187e-05	4.82734	0	NA	2	0	0	0	1	0	0	0	0	0	0	0	0	1	0	0	0	0	0	0	0	0	0	0	0	0	0	1	1	netMHCIIpan-4.3	DRB4_0104	0.01	SB	LSLQEVDEQ	NA	NA
WSLVAKV	7	FALSE	O75132|ZBED4_HUMAN	ZBED4	HUMAN	Zinc finger BED domain-containing protein 4 OS=Homo sapiens OX=9606 GN=ZBED4 PE=1 SV=2	WSLVAKV/1	['PEAKS']	[0.0045702878756041]	[1.5282631382503855]	[0.0917272364512221]	0.854494	6.2984	1	1	0.00457029	0.0917272	1.52826	0	NA	1	0	0	0	0	0	0	0	0	0	0	0	0	1	0	0	0	0	0	0	0	0	0	0	0	0	0	0	1	NA	NA	NA	NA	NA	NA	NA
WSPILSFQTPPSAPK	15	FALSE	sp|Q6UWB1|I27RA_HUMAN	IL27RA	HUMAN	Interleukin-27 receptor subunit alpha OS=Homo sapiens OX=9606 GN=IL27RA PE=1 SV=2	WSPILSFQTPPSAPK/2	['MSFragger', 'Comet', 'Sage', 'PEAKS']	[0.0001288161793121, 0.0003076923076923, 0.0001868984207083, 8.592541673827119e-05]	[2.567674135049468, 1.121617413795856, 1.6143685126933174, 5.179155896817616]	[4.374605012337202e-06, 0.0003735866995054, 3.493302998884415e-05, 3.820192538136849e-06]	0.393429	0.0243246	1	4	8.59254e-05	3.82019e-06	5.17916	0	NA	12	0	0	0	3	1	1	0	0	0	0	0	0	1	3	2	0	1	0	0	0	0	0	0	0	1	0	5	6	netMHCIIpan-4.3	DRB1_0404	0.06	SB	ILSFQTPPS	NA	NA
WSQLSIFRASKYSG	14	FALSE	sp|Q92673|SORL_HUMAN	SORL1	HUMAN	Sortilin-related receptor OS=Homo sapiens OX=9606 GN=SORL1 PE=1 SV=2	WSQLSIFRASKYSG/2	['MSFragger', 'Comet', 'Sage', 'PEAKS']	[0.0089528839013119, 0.0006554153694904, 0.0001868984207083, 0.0003757279729475]	[0.764782139451546, 0.8183630521386882, 1.1288062104982532, 2.8728793927454745]	[0.0867444918663171, 0.0027764987517695, 0.000539412762219, 0.0017216875577804]	0.385089	1.93191	1	4	0.000186898	0.000539413	2.87288	0	NA	1	0	0	0	0	0	0	0	0	0	0	0	0	0	0	1	0	0	0	0	0	0	0	0	0	0	0	0	1	netMHCIIpan-4.3	DRB1_1301	3.9	WB	LSIFRASKY	NA	NA
WSQLSIFRASKYSGSQ	16	FALSE	sp|Q92673|SORL_HUMAN	SORL1	HUMAN	Sortilin-related receptor OS=Homo sapiens OX=9606 GN=SORL1 PE=1 SV=2	WSQLSIFRASKYSGSQ/3;WSQLSIFRASKYSGSQ/2	['MSFragger', 'Comet', 'Sage', 'PEAKS']	[0.0001791312136139, 0.0005058168942842, 0.0002575328354365, 8.592541673827119e-05]	[1.6218153516466496, 0.8539877163611473, 1.0784100063063906, 4.044407784728695]	[0.0005885855402042, 0.0021487885018495, 0.0008150269986542, 9.550521861564805e-05]	0.426608	2.18883	2	4	8.59254e-05	9.55052e-05	4.04441	0	NA	9	0	0	0	1	1	0	0	0	0	0	0	0	3	1	3	0	0	0	0	0	0	0	0	0	0	0	2	7	netMHCIIpan-4.3	DRB1_1301	1.41	WB	IFRASKYSG	NA	NA
WVDEERASL	9	TRUE	sp|Q86UE4|LYRIC_HUMAN	MTDH	HUMAN	Protein LYRIC OS=Homo sapiens OX=9606 GN=MTDH PE=1 SV=2	WVDEERASL/2	['MSFragger', 'Comet', 'Sage']	[0.0038692834832874, 0.0019907488728848, 0.0006138735420503]	[0.9543735986970672, 0.6487898330466733, 0.942988468654722]	[0.0288046645906595, 0.0104007132912393, 0.00275164249159]	0.988505	3.19841	1	3	0.000613874	0.00275164	0.954374	0	NA	3	0	0	0	0	0	1	0	0	0	0	0	0	0	0	0	0	0	0	1	1	0	0	0	0	0	2	1	0	netMHCpan-4.1	HLA-B*07:02	0.78	WB	WVDEERASL	0	WVDEERASL
WVDETLSSV	9	TRUE	O95071|UBR5_HUMAN	UBR5	HUMAN	E3 ubiquitin-protein ligase UBR5 OS=Homo sapiens OX=9606 GN=UBR5 PE=1 SV=2	WVDETLSSV/1	['PEAKS']	[0.0004792427963817]	[2.4016181137463795]	[0.0070443018077977]	0.799031	0.610315	1	1	0.000479243	0.0070443	2.40162	0	NA	2	0	0	0	0	0	0	0	0	0	0	0	0	0	0	1	0	0	0	1	0	0	0	0	0	0	1	0	1	netMHCpan-4.1	HLA-A*02:01	0.286	SB	WVDETLSSV	0	WVDETLSSV
WVDKNRLAL	9	TRUE	sp|Q9H7Z6|KAT8_HUMAN	KAT8	HUMAN	Histone acetyltransferase KAT8 OS=Homo sapiens OX=9606 GN=KAT8 PE=1 SV=2	WVDKNRLAL/2	['MSFragger', 'Comet', 'Sage']	[0.0001791312136139, 0.0005058168942842, 0.0002575328354365]	[1.5846182229754773, 0.8990291127839813, 1.090508950976769]	[0.000709622228077, 0.0015525231408948, 0.0007363588227844]	0.992076	2.48794	1	3	0.000179131	0.000709622	1.58462	0	NA	24	0	0	0	1	2	2	1	1	0	1	2	1	2	2	2	1	1	1	1	2	1	0	2	4	3	4	5	6	netMHCpan-4.1	HLA-B*07:02	0.523	WB	WVDKNRLAL	1	WVDKNRLAL
WVLLTPKAKEQYAVVG	16	FALSE	sp|O75882|ATRN_HUMAN	ATRN	HUMAN	Attractin OS=Homo sapiens OX=9606 GN=ATRN PE=1 SV=2	WVLLTPKAKEQYAVVG/2	['MSFragger', 'Comet', 'Sage', 'PEAKS']	[0.0025617025469234, 0.0073126142595978, 0.0006472111084961, 0.0034670364838916]	[1.0257811019897454, 0.4812863801105198, 0.9071342536128923, 1.666034341562118]	[0.0192250707085896, 0.0574326268979988, 0.0039164093084896, 0.0658654480871108]	0.738301	1.28545	1	4	0.000647211	0.00391641	1.66603	0	NA	2	0	0	0	0	0	0	0	0	0	0	0	0	0	1	1	0	0	0	0	0	0	0	0	0	0	0	0	2	netMHCIIpan-4.3	DRB1_1301	1.19	WB	LTPKAKEQY	NA	NA
WVLQTDSQQ	9	TRUE	sp|Q96AG4|LRC59_HUMAN	LRRC59	HUMAN	Leucine-rich repeat-containing protein 59 OS=Homo sapiens OX=9606 GN=LRRC59 PE=1 SV=1	WVLQTDSQQ/1	['MSFragger', 'Sage', 'PEAKS']	[0.0023070364612066, 0.0006472111084961, 8.592541673827119e-05]	[1.053182907628741, 0.9066998119509144, 3.5931944378166607]	[0.0163411819518767, 0.0039335169782202, 0.0003214360912485]	0.78936	2.36617	1	3	8.59254e-05	0.000321436	3.59319	0	NA	3	0	0	0	0	0	0	0	0	0	0	0	0	1	1	1	0	0	0	0	0	0	0	0	0	0	0	0	3	netMHCpan-4.1	HLA-B*07:02	33	NB	WVLQTDSQQ	NA	NA
WVMEQRKEL	9	TRUE	sp|O60502|OGA_HUMAN	OGA	HUMAN	Protein O-GlcNAcase OS=Homo sapiens OX=9606 GN=OGA PE=1 SV=2	WVM[UNIMOD:Oxidation]EQRKEL/2;WVMEQRKEL/2	['MSFragger', 'Comet', 'Sage']	[0.0003786444528587, 0.0003213023455071, 0.0001868984207083]	[1.5160937757961803, 0.954164868578782, 1.125771798409082]	[0.0010025638414829, 0.0010532501304448, 0.0005525279301458]	0.991261	0.594741	2	3	0.000186898	0.000552528	1.51609	0	NA	4	0	0	0	0	1	1	0	0	0	0	0	0	1	1	0	0	0	0	0	0	0	0	0	0	0	0	2	2	netMHCpan-4.1	HLA-B*07:02	0.56	WB	WVMEQRKEL	1	WVMEQRKEL
WVMSKRTIL	9	TRUE	sp|Q9Y6G3|RM42_HUMAN	MRPL42	HUMAN	Large ribosomal subunit protein mL42 OS=Homo sapiens OX=9606 GN=MRPL42 PE=1 SV=1	WVMSKRTIL/2	['Comet', 'Sage']	[0.0060577600375675, 0.0074058835630528]	[0.5035731758357216, 0.6175899643708248]	[0.045487226393042, 0.0704680114116295]	0.965911	0.546452	1	2	0.00605776	0.0454872	0.61759	0	NA	3	0	0	0	0	0	0	0	0	0	0	0	0	0	1	2	0	0	0	0	0	0	0	0	0	0	0	0	3	netMHCpan-4.1	HLA-B*07:02	0.5	WB	WVMSKRTIL	1	WVMSKRTIL
WVPYINGKFKKDN	13	FALSE	sp|O14957|QCR10_HUMAN	UQCR11	HUMAN	Cytochrome b-c1 complex subunit 10 OS=Homo sapiens OX=9606 GN=UQCR11 PE=1 SV=1	WVPYINGKFKKDN/2;WVPYINGKFKKDN/3	['MSFragger', 'Comet', 'Sage', 'PEAKS']	[0.0001288161793121, 0.0001774622892635, 0.0001868984207083, 8.592541673827119e-05]	[2.434157874328975, 1.295293757825838, 1.7186456820081355, 4.611786067096948]	[8.86477271296266e-06, 0.000124895086242, 2.0713892538248672e-05, 1.924868440761836e-05]	0.486186	0.887302	2	4	8.59254e-05	8.86477e-06	4.61179	0	NA	12	0	0	0	1	0	2	0	0	0	0	0	0	2	4	3	0	0	0	0	0	0	0	0	0	0	0	3	9	netMHCIIpan-4.3	HLA-DPA10103-DPB10201	1.61	WB	YINGKFKKD	NA	NA
WVRGRHLVLLDTAQAAAA	18	FALSE	sp|O00754|MA2B1_HUMAN	MAN2B1	HUMAN	Lysosomal alpha-mannosidase OS=Homo sapiens OX=9606 GN=MAN2B1 PE=1 SV=3	WVRGRHLVLLDTAQAAAA/3	['Comet', 'PEAKS']	[0.0035457294816977, 0.0016182132693488]	[0.5775963728351442, 1.9925158369912763]	[0.0213075923637871, 0.0274418361117114]	0.342771	0.35127	1	2	0.00161821	0.0213076	1.99252	0	NA	3	0	0	0	0	2	0	0	0	0	0	0	0	1	0	0	0	0	0	0	0	0	0	0	0	0	0	2	1	netMHCIIpan-4.3	DRB1_0404	0.12	SB	LVLLDTAQA	NA	NA
WVRVKARVGQKE	12	TRUE	sp|P15260|INGR1_HUMAN	IFNGR1	HUMAN	Interferon gamma receptor 1 OS=Homo sapiens OX=9606 GN=IFNGR1 PE=1 SV=1	WVRVKARVGQKE/3	['MSFragger', 'Sage']	[0.004518278490256, 0.0012749681257968]	[0.9224119830026244, 0.8410090674939973]	[0.0343208065419634, 0.0076290973785316]	-0.209378	0.662176	1	2	0.00127497	0.0076291	0.922412	0	NA	3	0	0	0	0	0	0	0	0	0	0	0	0	1	1	1	0	0	0	0	0	0	0	0	0	0	0	0	3	netMHCpan-4.1	HLA-B*07:02	83.333	NB	WVRVKGQKE	NA	NA
WVRVKARVGQKES	13	FALSE	sp|P15260|INGR1_HUMAN	IFNGR1	HUMAN	Interferon gamma receptor 1 OS=Homo sapiens OX=9606 GN=IFNGR1 PE=1 SV=1	WVRVKARVGQKES/3	['MSFragger', 'Sage']	[0.0020894913872184, 0.003731674811195]	[1.0667384243573672, 0.6943459491778652]	[0.0150575607313783, 0.0331387998608124]	-0.17104	0.186196	1	2	0.00208949	0.0150576	1.06674	0	NA	3	0	0	0	0	0	0	0	0	0	0	0	0	1	1	1	0	0	0	0	0	0	0	0	0	0	0	0	3	netMHCIIpan-4.3	DRB1_1301	3.64	WB	VRVKARVGQ	NA	NA
WVSSKRRSL	9	TRUE	sp|Q9Y236|OSGI2_HUMAN	OSGIN2	HUMAN	Oxidative stress-induced growth inhibitor 2 OS=Homo sapiens OX=9606 GN=OSGIN2 PE=1 SV=1	WVSSKRRSL/2	['MSFragger', 'Sage']	[0.0026456322571162, 0.0010820754206568]	[1.0178149902864098, 0.848050863141825]	[0.0201411097550356, 0.0071104713361753]	0.897516	0.847538	1	2	0.00108208	0.00711047	1.01781	0	NA	5	0	0	0	1	0	0	0	0	0	0	0	0	1	1	1	0	0	0	0	1	0	0	0	0	0	1	1	3	netMHCpan-4.1	HLA-B*07:02	0.341	SB	WVSSKRRSL	1	WVSSKRRSL
WYIPDPTGKFN	11	TRUE	sp|Q68CQ7|GL8D1_HUMAN	GLT8D1	HUMAN	Glycosyltransferase 8 domain-containing protein 1 OS=Homo sapiens OX=9606 GN=GLT8D1 PE=1 SV=2	WYIPDPTGKFN/2	['MSFragger', 'Comet', 'Sage', 'PEAKS']	[0.0001791312136139, 0.0050268591986595, 0.0001868984207083, 8.592541673827119e-05]	[1.641594789696687, 0.5380267880513379, 1.1553521878600412, 4.34998316089164]	[0.0005329488687587, 0.0318520607246591, 0.0004394658824873, 4.046914345427205e-05]	0.884486	0.108376	1	4	8.59254e-05	4.04691e-05	4.34998	0	NA	7	0	0	0	1	1	1	0	0	0	0	0	0	0	2	1	0	0	0	0	0	1	0	0	0	0	1	3	3	netMHCpan-4.1	HLA-C*07:02	5.445	NB	WYPDPTGKF	1	YPDPTGKFN
WYNTSVMRKV	10	TRUE	Q14703|MBTP1_HUMAN	MBTPS1	HUMAN	Membrane-bound transcription factor site-1 protease OS=Homo sapiens OX=9606 GN=MBTPS1 PE=1 SV=1	WYNTSVMRKV/3	['PEAKS']	[0.0092846270928462]	[1.1440575891704672]	[0.1975677780458427]	0.0432748	0.953251	1	1	0.00928463	0.197568	1.14406	0	NA	1	0	0	0	0	0	0	0	0	0	0	0	0	0	0	0	0	0	0	0	1	0	0	0	0	0	1	0	0	netMHCpan-4.1	HLA-C*07:02	12.426	NB	WYTSVMRKV	NA	NA
YAAELIERV	9	TRUE	sp|Q9Y4B6|DCAF1_HUMAN	DCAF1	HUMAN	DDB1- and CUL4-associated factor 1 OS=Homo sapiens OX=9606 GN=DCAF1 PE=1 SV=3	YAAELIERV/2	['MSFragger', 'Comet', 'Sage', 'PEAKS']	[0.0005844535359438, 0.0012406947890818, 0.00050075112669, 0.0003757279729475]	[1.345540904634898, 0.7448526864591674, 1.0237943858205822, 2.816910183549029]	[0.0025015274879906, 0.0047009491214437, 0.0013076404295667, 0.0019832552222571]	0.973096	0.624982	1	4	0.000375728	0.00130764	2.81691	0	NA	3	0	0	0	1	0	0	0	0	0	0	0	0	0	0	2	0	0	0	0	0	0	0	0	0	0	0	1	2	netMHCpan-4.1	HLA-A*02:01	0.144	SB	YAAELIERV	0	YAAELIERV
YAAISQVDRLQSEPE	15	FALSE	sp|P09496|CLCA_HUMAN	CLTA	HUMAN	Clathrin light chain A OS=Homo sapiens OX=9606 GN=CLTA PE=1 SV=1	YAAISQVDRLQSEPE/2	['MSFragger', 'Comet', 'Sage']	[0.0005456281544127, 0.0003213023455071, 0.0005419687013074]	[1.4287404083542172, 0.9509630417907384, 0.9774932121093576]	[0.0015752032111825, 0.0010767009756184, 0.0019872886279341]	0.730048	1.31276	1	3	0.000321302	0.0010767	1.42874	0	NA	1	0	0	0	0	0	0	0	0	0	0	0	0	1	0	0	0	0	0	0	0	0	0	0	0	0	0	0	1	netMHCIIpan-4.3	DRB1_1301	0.96	SB	ISQVDRLQS	NA	NA
YAAPGGLIGV	10	TRUE	sp|P41091|IF2G_HUMAN;sp|Q2VIR3|IF2GL_HUMAN	EIF2S3;EIF2S3B	HUMAN	Eukaryotic translation initiation factor 2 subunit 3 OS=Homo sapiens OX=9606 GN=EIF2S3 PE=1 SV=3	YAAPGGLIGV/1	['MSFragger', 'Comet', 'Sage', 'PEAKS']	[0.0003786444528587, 0.0003213023455071, 0.0001868984207083, 8.592541673827119e-05]	[1.457069394535738, 0.9414789873931644, 1.1970811092204323, 3.6571718120718986]	[0.0013568239136864, 0.0011497676007408, 0.0003247863095082, 0.0002726289657994]	0.993329	0.0152197	1	4	8.59254e-05	0.000272629	3.65717	0	NA	24	0	0	1	1	1	1	0	1	1	2	2	1	1	2	2	2	2	1	1	1	1	1	2	5	5	3	3	5	netMHCpan-4.1	HLA-A*02:01	1.295	WB	YAAPGLIGV	0	YAAPGLIGV
YAAQASQAL	9	TRUE	sp|P04844|RPN2_HUMAN	RPN2	HUMAN	Dolichyl-diphosphooligosaccharide--protein glycosyltransferase subunit 2 OS=Homo sapiens OX=9606 GN=RPN2 PE=1 SV=3	YAAQASQAL/1	['MSFragger', 'Comet', 'Sage', 'PEAKS']	[0.0003786444528587, 0.0012406947890818, 0.0005419687013074, 0.0048675808646498]	[1.4547443698249938, 0.7374509607673853, 0.9677854390967394, 1.485162546492954]	[0.001373380468574, 0.0049644128864234, 0.0021749810844045, 0.101267098306635]	0.928694	0.889671	1	4	0.000378644	0.00137338	1.48516	0	NA	5	0	0	0	2	0	0	0	0	0	0	0	0	1	1	0	0	0	0	0	0	1	0	0	0	0	1	2	2	netMHCpan-4.1	HLA-B*07:02	0.528	WB	YAAQASQAL	1	YAAQASQAL
YAELTVMKTLEAHKDPH	17	FALSE	sp|O75122|CLAP2_HUMAN	CLASP2	HUMAN	CLIP-associating protein 2 OS=Homo sapiens OX=9606 GN=CLASP2 PE=1 SV=3	YAELTVMKTLEAHKDPH/3	['MSFragger', 'Comet', 'Sage']	[0.0001791312136139, 0.0005058168942842, 0.0014251029241]	[1.6611427145796058, 0.8589512489185123, 0.8292531994100343]	[0.0004832132266864, 0.0020730379547511, 0.0085729951833722]	0.297366	0.554435	1	3	0.000179131	0.000483213	1.66114	0	NA	3	0	0	0	0	0	0	0	0	0	0	0	0	0	1	2	0	0	0	0	0	0	0	0	0	0	0	0	3	netMHCIIpan-4.3	DRB1_0404	0.11	SB	LTVMKTLEA	NA	NA
YAEYQDTTYINHVVS	15	FALSE	sp|Q9UBR2|CATZ_HUMAN	CTSZ	HUMAN	Cathepsin Z OS=Homo sapiens OX=9606 GN=CTSZ PE=1 SV=1	YAEYQDTTYINHVVS/2	['MSFragger', 'Comet', 'Sage', 'PEAKS']	[0.0001288161793121, 0.0001774622892635, 0.0001868984207083, 8.592541673827119e-05]	[2.7056295102833787, 1.6846422036747637, 1.7766728936103129, 5.010693010863965]	[2.1080319770195997e-06, 9.03628105166892e-06, 1.5474916240720262e-05, 6.17705954366063e-06]	0.821539	0.972962	1	4	8.59254e-05	2.10803e-06	5.01069	0	NA	9	0	0	0	0	1	2	0	0	0	0	0	0	3	2	1	0	0	0	0	0	0	0	0	0	0	0	3	6	netMHCIIpan-4.3	HLA-DPA10103-DPB10402	1.43	WB	YQDTTYINH	NA	NA
YAFLGAKFKTSAQ	13	FALSE	sp|P61073|CXCR4_HUMAN	CXCR4	HUMAN	C-X-C chemokine receptor type 4 OS=Homo sapiens OX=9606 GN=CXCR4 PE=1 SV=1	YAFLGAKFKTSAQ/2	['MSFragger', 'Comet', 'Sage', 'PEAKS']	[0.0001288161793121, 0.0001774622892635, 0.0001868984207083, 8.592541673827119e-05]	[3.188892055057494, 1.888871987716268, 2.4731472823947707, 5.465545112226429]	[1.632849547954981e-07, 2.548367850079264e-06, 5.688528650378127e-07, 1.6873507683602144e-06]	0.963989	0.138371	1	4	8.59254e-05	1.63285e-07	5.46555	0	NA	13	0	0	0	2	1	1	0	0	0	0	0	0	1	2	1	1	1	0	1	1	1	0	0	0	2	3	4	4	netMHCIIpan-4.3	HLA-DPA10103-DPB10201	0.03	SB	FLGAKFKTS	NA	NA
YAFLGAKFKTSAQH	14	FALSE	sp|P61073|CXCR4_HUMAN	CXCR4	HUMAN	C-X-C chemokine receptor type 4 OS=Homo sapiens OX=9606 GN=CXCR4 PE=1 SV=1	YAFLGAKFKTSAQH/2;YAFLGAKFKTSAQH/3	['MSFragger', 'Comet', 'Sage', 'PEAKS']	[0.0001288161793121, 0.0001774622892635, 0.0001868984207083, 8.592541673827119e-05]	[3.844262861438728, 2.144170929129035, 2.590151122440343, 5.264929698131777]	[5.079606098287587e-09, 5.500278087708526e-07, 3.393340805608121e-07, 2.99093135575687e-06]	0.933256	0.29946	2	4	8.59254e-05	5.07961e-09	5.26493	0	NA	28	0	0	0	2	2	3	0	0	0	1	2	0	2	2	3	3	1	2	1	2	2	0	0	3	6	5	7	7	netMHCIIpan-4.3	HLA-DPA10103-DPB10201	0.02	SB	FLGAKFKTS	NA	NA
YAFLGAKFKTSAQHA	15	FALSE	sp|P61073|CXCR4_HUMAN	CXCR4	HUMAN	C-X-C chemokine receptor type 4 OS=Homo sapiens OX=9606 GN=CXCR4 PE=1 SV=1	YAFLGAKFKTSAQHA/2;YAFLGAKFKTSAQHA/3	['MSFragger', 'Comet', 'Sage', 'PEAKS']	[0.0001288161793121, 0.0001774622892635, 0.0001868984207083, 8.592541673827119e-05]	[3.1449459617240705, 2.330757587267251, 1.9097580493948456, 5.293645618935986]	[2.060508847993978e-07, 1.793594969241288e-07, 7.917187553336011e-06, 2.755648336630928e-06]	0.894715	0.143002	2	4	8.59254e-05	1.79359e-07	5.29365	0	NA	21	0	0	0	2	3	3	0	0	0	0	1	0	4	2	2	0	0	1	1	1	1	0	0	1	1	3	8	8	netMHCIIpan-4.3	HLA-DPA10103-DPB10201	0.03	SB	FLGAKFKTS	NA	NA
YAFNMKATV	9	TRUE	sp|P11142|HSP7C_HUMAN	HSPA8	HUMAN	Heat shock cognate 71 kDa protein OS=Homo sapiens OX=9606 GN=HSPA8 PE=1 SV=1	YAFNM[UNIMOD:Oxidation]KATV/1;YAFNM[UNIMOD:Oxidation]KATV/2;YAFNMKATV/2	['MSFragger', 'Comet', 'Sage', 'PEAKS']	[0.0001288161793121, 0.0003213023455071, 0.0001868984207083, 0.0004792427963817]	[2.2329804585152333, 1.0303159104260635, 1.2287008440436604, 2.485045413187745]	[2.565665259748032e-05, 0.0006413429743744, 0.000262531954983, 0.0053091538757924]	0.991765	1.12892	3	4	0.000128816	2.56567e-05	2.48505	0	NA	24	0	0	0	4	4	2	0	0	0	0	1	0	2	1	1	2	2	1	1	2	1	0	0	1	5	4	10	4	netMHCpan-4.1	HLA-A*02:01	2.387	NB	YAFNMKATV	NA	NA
YAGHIFL	7	FALSE	sp|Q66K64|DCA15_HUMAN	DCAF15	HUMAN	DDB1- and CUL4-associated factor 15 OS=Homo sapiens OX=9606 GN=DCAF15 PE=1 SV=1	YAGHIFL/1	['Comet', 'Sage', 'PEAKS']	[0.001421897217144, 0.0049322353748498, 0.000223164472216]	[0.7304093455670357, 0.6617236051439159, 3.4404047014781187]	[0.0052316270498891, 0.0464418227684805, 0.0004685596934152]	0.995219	7.91796	1	3	0.000223164	0.00046856	3.4404	0	NA	6	0	0	0	2	1	1	0	0	0	0	0	0	1	1	0	0	0	0	0	0	0	0	0	0	0	0	4	2	NA	NA	NA	NA	NA	NA	NA
YAIKNIHGV	9	TRUE	sp|P50570|DYN2_HUMAN	DNM2	HUMAN	Dynamin-2 OS=Homo sapiens OX=9606 GN=DNM2 PE=1 SV=2	YAIKNIHGV/2	['MSFragger', 'Comet', 'Sage']	[0.000623014142421, 0.0021304773420855, 0.0006138735420503]	[1.293809165672307, 0.6390370688127354, 0.9218500238305686]	[0.0034199557354093, 0.0114361779615366, 0.0033821333808919]	0.870137	0.951586	1	3	0.000613874	0.00338213	1.29381	0	NA	5	0	0	0	0	0	0	0	0	0	0	0	0	0	0	0	1	1	0	1	2	0	0	0	0	2	3	0	0	netMHCpan-4.1	HLA-A*02:01	0.192	SB	YAIKNIHGV	0	YAIKNIHGV
YAKALRMLPTIIADN	15	FALSE	sp|P78371|TCPB_HUMAN	CCT2	HUMAN	T-complex protein 1 subunit beta OS=Homo sapiens OX=9606 GN=CCT2 PE=1 SV=4	YAKALRMLPTIIADN/2;YAKALRM[UNIMOD:Oxidation]LPTIIADN/2	['MSFragger', 'Comet', 'Sage', 'PEAKS']	[0.001784308580425, 0.0014811822527435, 0.0001868984207083, 8.592541673827119e-05]	[1.1003337344609698, 0.7262792086782962, 1.1323634041480066, 4.097353980357123]	[0.0122365464988333, 0.005396619925793, 0.0005245148316251, 8.23964279578215e-05]	0.696409	0.0109536	2	4	8.59254e-05	8.23964e-05	4.09735	0	NA	4	0	0	0	1	0	0	0	0	0	0	0	0	2	1	0	0	0	0	0	0	0	0	0	0	0	0	1	3	netMHCIIpan-4.3	DRB1_0404	0.03	SB	LRMLPTIIA	NA	NA
YAKFINDYGTHYIT	14	FALSE	sp|P07357|CO8A_HUMAN	C8A	HUMAN	Complement component C8 alpha chain OS=Homo sapiens OX=9606 GN=C8A PE=1 SV=2	YAKFINDYGTHYIT/2	['MSFragger', 'Comet', 'Sage']	[0.0014870678209145, 0.0019364599092284, 0.0001868984207083]	[1.1207255220422718, 0.6721713439359224, 1.320747074432849]	[0.010749264697365, 0.00837526285554, 0.0001517872917476]	0.754268	2.84184	1	3	0.000186898	0.000151787	1.32075	0	NA	4	0	0	0	1	0	0	0	0	0	0	0	0	1	1	1	0	0	0	0	0	0	0	0	0	0	0	1	3	netMHCIIpan-4.3	DRB1_1301	16.01	NB	INDYGTHYI	NA	NA
YALNHTLSV	9	TRUE	sp|Q16633|OBF1_HUMAN	POU2AF1	HUMAN	POU domain class 2-associating factor 1 OS=Homo sapiens OX=9606 GN=POU2AF1 PE=1 SV=1	YALNHTLSV/2;YALNHTLSV/1	['MSFragger', 'Comet', 'Sage']	[0.0001288161793121, 0.0003213023455071, 0.0001868984207083]	[2.0561169301893014, 1.0198068588866147, 1.42464809818452]	[6.501319625022088e-05, 0.0006843679201463, 8.920605408530912e-05]	0.966853	0.0128398	2	3	0.000128816	6.50132e-05	2.05612	0	NA	17	0	0	0	1	1	1	0	0	0	0	0	0	1	2	2	1	1	1	1	1	4	0	0	0	3	6	3	5	netMHCpan-4.1	HLA-A*02:01	0.252	SB	YALNHTLSV	0	YALNHTLSV
YALYDATYETK	11	TRUE	sp|P23528|COF1_HUMAN;sp|Q9Y281|COF2_HUMAN	CFL1;CFL2	HUMAN	Cofilin-1 OS=Homo sapiens OX=9606 GN=CFL1 PE=1 SV=3	YALYDATYETK/2	['MSFragger']	[0.0057383819501804]	[0.8514031447855882]	[0.0515339639123413]	0.614189	2.53896	1	1	0.00573838	0.051534	0.851403	0	NA	1	1	0	0	0	0	0	0	0	0	0	0	0	0	0	0	0	0	0	0	0	0	1	0	0	0	0	0	0	netMHCpan-4.1	HLA-A*02:01	6.134	NB	YLYDATYET	0	YLYDATYET
YAMPSSTPL	9	TRUE	sp|Q86UU0|BCL9L_HUMAN	BCL9L	HUMAN	B-cell CLL/lymphoma 9-like protein OS=Homo sapiens OX=9606 GN=BCL9L PE=1 SV=1	YAMPSSTPL/1	['Sage', 'PEAKS']	[0.0059553766146619, 0.0008115001159285]	[0.6374751754319714, 2.250409427349791]	[0.0587759980969179, 0.011929689874816]	0.958079	2.23904	1	2	0.0008115	0.0119297	2.25041	0	NA	4	0	0	0	0	0	0	0	0	0	0	0	0	1	1	2	0	0	0	0	0	0	0	0	0	0	0	0	4	netMHCpan-4.1	HLA-B*07:02	0.348	SB	YAMPSSTPL	1	YAMPSSTPL
YANTVLSGGTTMYPGIADR	19	FALSE	sp|P60709|ACTB_HUMAN;sp|P63261|ACTG_HUMAN	ACTB;ACTG1	HUMAN	Actin, cytoplasmic 1 OS=Homo sapiens OX=9606 GN=ACTB PE=1 SV=1	YANTVLSGGTTM[UNIMOD:Oxidation]YPGIADR/2	['MSFragger', 'Comet', 'Sage']	[0.0001791312136139, 0.0009337794724145, 0.0006472111084961]	[1.6132218284920434, 0.7963049658850478, 0.8986467120320323]	[0.0006145573133592, 0.0032484122041583, 0.0042654762071408]	0.943576	2.00572	1	3	0.000179131	0.000614557	1.61322	0	NA	1	0	0	0	1	0	0	0	0	0	0	0	0	0	0	0	0	0	0	0	0	0	0	0	0	0	0	1	0	NA	NA	NA	NA	NA	NA	NA
YAPEPSTVQILHSP	14	FALSE	sp|P20273|CD22_HUMAN	CD22	HUMAN	B-cell receptor CD22 OS=Homo sapiens OX=9606 GN=CD22 PE=1 SV=2	YAPEPSTVQILHSP/2	['MSFragger', 'Comet', 'Sage', 'PEAKS']	[0.0057013535274404, 0.005204280155642, 0.0039968376669009, 8.592541673827119e-05]	[0.8577821586792995, 0.5288069768695147, 0.6857241922180112, 3.8221842947346434]	[0.049625484295189, 0.0350086776576273, 0.0362760583512539, 0.0001758712036288]	0.806521	2.26118	1	4	8.59254e-05	0.000175871	3.82218	0	NA	7	0	0	0	1	0	3	0	0	0	0	0	0	1	1	1	0	0	0	0	0	0	0	0	0	0	0	4	3	netMHCIIpan-4.3	HLA-DQA10301-DQB10603	0.17	SB	PSTVQILHS	NA	NA
YAPEPSTVQILHSPA	15	FALSE	sp|P20273|CD22_HUMAN	CD22	HUMAN	B-cell receptor CD22 OS=Homo sapiens OX=9606 GN=CD22 PE=1 SV=2	YAPEPSTVQILHSPA/2	['MSFragger', 'Comet', 'Sage', 'PEAKS']	[0.0001288161793121, 0.0001774622892635, 0.0001868984207083, 8.592541673827119e-05]	[3.1517978155242656, 1.4764860523590793, 1.767701939895961, 5.120309603233209]	[1.987113507460741e-07, 3.7112437839359325e-05, 1.6188925664710798e-05, 4.518484581313044e-06]	0.713046	0.0783032	1	4	8.59254e-05	1.98711e-07	5.12031	0	NA	25	0	0	0	2	2	2	0	0	0	0	0	0	2	2	2	2	1	1	4	2	3	0	0	0	4	9	6	6	netMHCIIpan-4.3	HLA-DQA10301-DQB10603	0.16	SB	PSTVQILHS	NA	NA
YAQMHGL	7	FALSE	sp|P41226|UBA7_HUMAN	UBA7	HUMAN	Ubiquitin-like modifier-activating enzyme 7 OS=Homo sapiens OX=9606 GN=UBA7 PE=1 SV=2	YAQM[UNIMOD:Oxidation]HGL/1;YAQMHGL/1	['Comet', 'Sage', 'PEAKS']	[0.0026366382861851, 0.0069930069930069, 0.0003757279729475]	[0.6104509517805842, 0.6215839855889835, 2.6034092103095974]	[0.015245051442088, 0.067996616934232, 0.0036335301242925]	0.814804	6.70912	2	3	0.000375728	0.00363353	2.60341	0	NA	4	0	0	0	1	1	0	0	0	0	0	0	0	0	1	1	0	0	0	0	0	0	0	0	0	0	0	2	2	NA	NA	NA	NA	NA	NA	NA
YAQQLRKLRENSS	13	FALSE	sp|P42704|LPPRC_HUMAN	LRPPRC	HUMAN	Leucine-rich PPR motif-containing protein, mitochondrial OS=Homo sapiens OX=9606 GN=LRPPRC PE=1 SV=3	YAQQLRKLRENSS/3	['MSFragger', 'Comet', 'Sage', 'PEAKS']	[0.000623014142421, 0.0019907488728848, 0.0001868984207083, 0.0003757279729475]	[1.30571655014362, 0.6474753644357258, 1.1173125772686192, 2.7561951884735123]	[0.0031761213721133, 0.0105332209811901, 0.0005911644805511, 0.0023302406722106]	0.281027	0.0018201	1	4	0.000186898	0.000591164	2.7562	0	NA	2	0	0	0	1	0	1	0	0	0	0	0	0	0	0	0	0	0	0	0	0	0	0	0	0	0	0	2	0	netMHCIIpan-4.3	DRB1_0404	33.47	NB	LRKLRENSS	NA	NA
YASGINVNL	9	TRUE	A2VDJ0|T131L_HUMAN	TMEM131L	HUMAN	Transmembrane protein 131-like OS=Homo sapiens OX=9606 GN=TMEM131L PE=1 SV=2	YASGINVNL/1	['PEAKS']	[0.0010837326032397]	[2.14272025820788]	[0.0171703582359756]	0.867984	2.61052	1	1	0.00108373	0.0171704	2.14272	0	NA	1	0	0	0	0	0	0	0	0	0	0	0	0	0	0	1	0	0	0	0	0	0	0	0	0	0	0	0	1	netMHCpan-4.1	HLA-C*07:02	0.559	WB	YASGINVNL	0	YASGINVNL
YASGRTTGIVMDSGD	15	FALSE	sp|P60709|ACTB_HUMAN;sp|P63261|ACTG_HUMAN;sp|Q562R1|ACTBL_HUMAN	ACTB;ACTG1;ACTBL2	HUMAN	Actin, cytoplasmic 1 OS=Homo sapiens OX=9606 GN=ACTB PE=1 SV=1	YASGRTTGIVMDSGD/2	['MSFragger', 'Comet', 'Sage']	[0.0007475130814789, 0.0003076923076923, 0.0001868984207083]	[1.2058044034558022, 1.1024091679054215, 1.126469251588605]	[0.0061015296324092, 0.0004181545371924, 0.0005494796493398]	0.793739	2.15712	1	3	0.000186898	0.000418155	1.2058	0	NA	1	0	0	0	0	0	0	0	0	0	0	0	0	0	0	1	0	0	0	0	0	0	0	0	0	0	0	0	1	netMHCIIpan-4.3	HLA-DQA10103-DQB10603	2.4	WB	TTGIVMDSG	NA	NA
YASSPGMSL	9	TRUE	sp|Q96C34|RUND1_HUMAN	RUNDC1	HUMAN	RUN domain-containing protein 1 OS=Homo sapiens OX=9606 GN=RUNDC1 PE=1 SV=3	YASSPGM[UNIMOD:Oxidation]SL/1;YASSPGMSL/1	['MSFragger', 'Comet', 'Sage', 'PEAKS']	[0.0004475941812756, 0.0005743825387708, 0.0004729623206684, 8.592541673827119e-05]	[1.4469212416580268, 0.8209389276922168, 1.0397610545633196, 3.867777821313521]	[0.0014308007236851, 0.0027258645259159, 0.0011362380457396, 0.0001553978042706]	0.99083	0.404287	2	4	8.59254e-05	0.000155398	3.86778	0	NA	9	0	0	0	2	0	2	0	0	0	0	0	0	1	1	1	0	0	0	0	0	2	0	0	0	0	2	4	3	netMHCpan-4.1	HLA-B*07:02	0.285	SB	YASSPGMSL	1	YASSPGMSL
YASVCAQTRRARAS	14	FALSE	sp|Q9Y3P8|SIT1_HUMAN	SIT1	HUMAN	Signaling threshold-regulating transmembrane adapter 1 OS=Homo sapiens OX=9606 GN=SIT1 PE=1 SV=1	YASVC[UNIMOD:Cysteinylation]AQTRRARAS/3	['MSFragger', 'Sage']	[0.0007475130814789, 0.0006138735420503]	[1.2011320159563288, 0.9462112057761164]	[0.0062980362150542, 0.0026677423934226]	0.796821	0.0882727	1	2	0.000613874	0.00266774	1.20113	0	NA	1	0	0	0	0	0	0	0	0	0	0	0	0	0	0	1	0	0	0	0	0	0	0	0	0	0	0	0	1	netMHCIIpan-4.3	DRB1_1301	2.06	WB	VCAQTRRAR	NA	NA
YASVCAQTRRARASFP	16	FALSE	sp|Q9Y3P8|SIT1_HUMAN	SIT1	HUMAN	Signaling threshold-regulating transmembrane adapter 1 OS=Homo sapiens OX=9606 GN=SIT1 PE=1 SV=1	YASVC[UNIMOD:Cysteinylation]AQTRRARASFP/3	['MSFragger', 'Sage']	[0.0042094550837265, 0.0021344717182497]	[0.9396761259594968, 0.7762033899022943]	[0.0312173635765778, 0.014371500440706]	0.336856	1.00634	1	2	0.00213447	0.0143715	0.939676	0	NA	5	0	0	0	0	0	1	0	0	0	0	0	0	1	1	2	0	0	0	0	0	0	0	0	0	0	0	1	4	netMHCIIpan-4.3	DRB1_1301	3.87	WB	VCAQTRRAR	NA	NA
YATTKGISQTNLITTVTPE	19	FALSE	Q9Y2J2|E41L3_HUMAN	EPB41L3	HUMAN	Band 4.1-like protein 3 OS=Homo sapiens OX=9606 GN=EPB41L3 PE=1 SV=2	YATTKGISQTNLITTVTPE/3	['PEAKS']	[0.0080212537679456]	[1.2200028872539992]	[0.1728309553381411]	0.431885	0.0431303	1	1	0.00802125	0.172831	1.22	0	NA	1	0	0	0	0	0	0	0	0	0	0	0	0	0	0	0	0	0	0	0	1	0	0	0	0	0	1	0	0	NA	NA	NA	NA	NA	NA	NA
YAWVLDKLKAERER	14	FALSE	sp|P68104|EF1A1_HUMAN;sp|Q05639|EF1A2_HUMAN;sp|Q5VTE0|EF1A3_HUMAN	EEF1A1;EEF1A2;EEF1A1P5	HUMAN	Elongation factor 1-alpha 1 OS=Homo sapiens OX=9606 GN=EEF1A1 PE=1 SV=1	YAWVLDKLKAERER/3	['MSFragger', 'Comet', 'Sage', 'PEAKS']	[0.0005844535359438, 0.0019492025989367, 0.0006472111084961, 8.592541673827119e-05]	[1.3235183079777, 0.6622974678308157, 0.91743731453625, 4.4680948683091]	[0.002850039899713, 0.0091576275814403, 0.003533419241978, 2.89561583582896e-05]	0.214051	0.0107778	1	4	8.59254e-05	2.89562e-05	4.46809	0	NA	9	0	0	0	1	1	0	0	0	0	0	0	0	3	2	2	0	0	0	0	0	0	0	0	0	0	0	2	7	netMHCIIpan-4.3	DRB1_1301	2.01	WB	VLDKLKAER	NA	NA
YAWVLDKLKAERERG	15	FALSE	sp|P68104|EF1A1_HUMAN;sp|Q05639|EF1A2_HUMAN;sp|Q5VTE0|EF1A3_HUMAN	EEF1A1;EEF1A2;EEF1A1P5	HUMAN	Elongation factor 1-alpha 1 OS=Homo sapiens OX=9606 GN=EEF1A1 PE=1 SV=1	YAWVLDKLKAERERG/3	['MSFragger', 'Comet', 'Sage', 'PEAKS']	[0.0001288161793121, 0.0001774622892635, 0.0001868984207083, 8.592541673827119e-05]	[1.9256157035677524, 1.2207312716638614, 1.251401505539352, 4.613624914060291]	[0.0001280821328005, 0.0002030461926065, 0.0002272122406576, 1.9148253662280925e-05]	0.146614	1.18039	1	4	8.59254e-05	1.91483e-05	4.61362	0	NA	8	0	0	0	2	1	1	0	0	0	0	0	0	2	1	1	0	0	0	0	0	0	0	0	0	0	0	4	4	netMHCIIpan-4.3	DRB1_1301	1.42	WB	VLDKLKAER	NA	NA
YAYDGKD	7	FALSE	sp|P01889|HLAB_HUMAN;sp|P17693|HLAG_HUMAN	HLA-B;HLA-G	HUMAN	HLA class I histocompatibility antigen, B alpha chain OS=Homo sapiens OX=9606 GN=HLA-B PE=1 SV=3	YAYDGKD/1	['MSFragger', 'Comet', 'Sage', 'PEAKS']	[0.000623014142421, 0.0005058168942842, 0.0001868984207083, 8.592541673827119e-05]	[1.3067997921675958, 0.8338274768517383, 1.1078068577644409, 3.5533632630200325]	[0.0031550129839236, 0.002485168700361, 0.0006384727490735, 0.0003554626736575]	0.988967	0.00300225	1	4	8.59254e-05	0.000355463	3.55336	0	NA	29	0	0	0	4	3	2	0	0	0	1	1	1	3	4	3	1	1	2	1	1	1	0	0	3	4	3	9	10	NA	NA	NA	NA	NA	NA	NA
YAYDGKDY	8	TRUE	sp|P01889|HLAB_HUMAN;sp|P17693|HLAG_HUMAN	HLA-B;HLA-G	HUMAN	HLA class I histocompatibility antigen, B alpha chain OS=Homo sapiens OX=9606 GN=HLA-B PE=1 SV=3	YAYDGKDY/1	['MSFragger', 'Comet', 'Sage']	[0.0048933782267115, 0.0005058168942842, 0.0016867716213453]	[0.8975889471154701, 0.8339625660713448, 0.8062832298942632]	[0.0394261224013234, 0.0024827550334238, 0.0107296176215787]	0.864328	1.69763	1	3	0.000505817	0.00248276	0.897589	0	NA	1	0	0	0	0	1	0	0	0	0	0	0	0	0	0	0	0	0	0	0	0	0	0	0	0	0	0	1	0	netMHCpan-4.1	HLA-C*07:02	2.773	NB	YAYDG-KDY	NA	NA
YAYDGKDYIA	10	TRUE	sp|P01889|HLAB_HUMAN	HLA-B	HUMAN	HLA class I histocompatibility antigen, B alpha chain OS=Homo sapiens OX=9606 GN=HLA-B PE=1 SV=3	YAYDGKDYIA/1;YAYDGKDYIA/2	['Sage', 'PEAKS']	[0.0037124837858388, 8.592541673827119e-05]	[0.7022180919654689, 4.709131758627014]	[0.0305061348051984, 1.4590446169365269e-05]	0.978098	1.58017	2	2	8.59254e-05	1.45904e-05	4.70913	30	['YAYDGKDYLA(30)']	1	0	0	0	1	0	0	0	0	0	0	0	0	0	0	0	0	0	0	0	0	0	0	0	0	0	0	1	0	netMHCpan-4.1	HLA-A*02:01	6.832	NB	YAYDGKDYA	NA	NA
YAYDGKDYL	9	TRUE	sp|P01889|HLAB_HUMAN;sp|P17693|HLAG_HUMAN	HLA-B;HLA-G	HUMAN	HLA class I histocompatibility antigen, B alpha chain OS=Homo sapiens OX=9606 GN=HLA-B PE=1 SV=3	YAYDGKDYL/1;YAYDGKDYL/2	['MSFragger', 'Comet', 'Sage', 'PEAKS']	[0.0001288161793121, 0.0001774622892635, 0.0036396315434733, 8.592541673827119e-05]	[2.282244763101163, 1.2119288211136456, 0.7044284699899344, 4.113573538333713]	[1.9783628163241123e-05, 0.0002147685179151, 0.0298057271422258, 7.87433475027689e-05]	0.967482	0.0828915	2	4	8.59254e-05	1.97836e-05	4.11357	4	['YAYDGKDYI(4)']	8	0	0	0	0	1	2	0	0	0	1	0	0	0	1	1	0	0	0	1	1	0	0	0	1	0	2	3	2	netMHCpan-4.1	HLA-C*07:02	0.311	SB	YAYDGKDYL	0	YAYDGKDYL
YAYDGKDYLA	10	TRUE	sp|P01889|HLAB_HUMAN;sp|P17693|HLAG_HUMAN	HLA-B;HLA-G	HUMAN	HLA class I histocompatibility antigen, B alpha chain OS=Homo sapiens OX=9606 GN=HLA-B PE=1 SV=3	YAYDGKDYLA/2;YAYDGKDYLA/1	['MSFragger', 'Comet', 'Sage']	[0.0001288161793121, 0.0001774622892635, 0.0081820402181877]	[2.364108278665658, 1.3044477814596818, 0.6018168709020972]	[1.2838023877423857e-05, 0.0001175484438009, 0.0808841030069203]	0.978098	2.67514	2	3	0.000128816	1.2838e-05	2.36411	30	['YAYDGKDYIA(30)']	14	1	1	2	0	0	0	0	0	2	0	0	1	0	1	0	3	0	1	0	1	1	4	2	1	4	2	0	1	netMHCpan-4.1	HLA-A*02:01	4.028	NB	YAYDKDYLA	0	YAYDGKDYL
YAYDGKDYLAL	11	TRUE	sp|P01889|HLAB_HUMAN;sp|P17693|HLAG_HUMAN	HLA-B;HLA-G	HUMAN	HLA class I histocompatibility antigen, B alpha chain OS=Homo sapiens OX=9606 GN=HLA-B PE=1 SV=3	YAYDGKDYLAL/2	['MSFragger', 'Comet', 'Sage', 'PEAKS']	[0.0001288161793121, 0.0001774622892635, 0.0068021567814184, 8.592541673827119e-05]	[2.505138234146898, 1.1684652675240104, 0.6242789246210276, 4.284608802096922]	[6.090140818369582e-06, 0.0002818824231127, 0.0663649987872374, 4.8682619945763954e-05]	0.818284	0.205644	1	4	8.59254e-05	6.09014e-06	4.28461	3	['YAYDGKDYIAL(3)']	3	0	0	0	0	0	1	0	0	0	0	0	0	0	0	1	0	0	0	0	1	0	0	0	0	0	1	1	1	netMHCpan-4.1	HLA-C*07:02	1.89	WB	YAYDGYLAL	0	AYDGKDYAL
YCAEIAHNV	9	TRUE	sp|P62910|RL32_HUMAN	RPL32	HUMAN	Large ribosomal subunit protein eL32 OS=Homo sapiens OX=9606 GN=RPL32 PE=1 SV=2	YC[UNIMOD:Cysteinylation]AEIAHNV/2;YC[UNIMOD:Cysteinylation]AEIAHNV/1	['MSFragger', 'Comet', 'Sage', 'PEAKS']	[0.0001288161793121, 0.0001774622892635, 0.0001868984207083, 8.592541673827119e-05]	[2.633959293722898, 1.7830980051353795, 1.317179465928067, 4.393054054095444]	[3.0803871053351768e-06, 4.80999499097313e-06, 0.0001547827298093, 3.5822840098560714e-05]	0.838341	1.40548	2	4	8.59254e-05	3.08039e-06	4.39305	0	NA	11	0	0	0	0	0	2	0	0	0	0	0	0	0	2	2	1	1	0	1	1	1	0	0	0	2	3	2	4	netMHCpan-4.1	HLA-A*02:01	0.551	WB	YCAEIAHNV	0	YCAEIAHNV
YCYDNIHFM	9	TRUE	sp|Q7L1Q6|5MP2_HUMAN;sp|Q9Y6E2|5MP1_HUMAN	BZW1;BZW2	HUMAN	eIF5-mimic protein 2 OS=Homo sapiens OX=9606 GN=BZW1 PE=1 SV=1	YC[UNIMOD:Cysteinylation]YDNIHFM[UNIMOD:Oxidation]/2	['MSFragger', 'Comet', 'Sage']	[0.0001791312136139, 0.0001774622892635, 0.0001868984207083]	[1.812300554496706, 1.2870915859258558, 1.3837222509871447]	[0.0002276576266001, 0.000131849320005, 0.0001092561748678]	0.827494	1.56057	1	3	0.000177462	0.000109256	1.8123	0	NA	1	0	0	0	1	0	0	0	0	0	0	0	0	0	0	0	0	0	0	0	0	0	0	0	0	0	0	1	0	netMHCpan-4.1	HLA-C*07:02	0.365	SB	YCYDNIHFM	0	YCYDNIHFM
YDDFLHYKKGIYHH	14	FALSE	sp|P53634|CATC_HUMAN	CTSC	HUMAN	Dipeptidyl peptidase 1 OS=Homo sapiens OX=9606 GN=CTSC PE=1 SV=2	YDDFLHYKKGIYHH/3	['MSFragger', 'Comet', 'Sage', 'PEAKS']	[0.0001288161793121, 0.0003076923076923, 0.0001868984207083, 8.592541673827119e-05]	[3.0300180679535904, 1.0892267265589834, 1.6391422614421065, 4.434685079037863]	[3.7860161170774577e-07, 0.0004516667630797, 3.08611423234337e-05, 3.1835230867289346e-05]	-0.0447117	5.45199	1	4	8.59254e-05	3.78602e-07	4.43469	0	NA	5	0	0	0	0	1	1	0	0	0	0	0	0	1	1	1	0	0	0	0	0	0	0	0	0	0	0	2	3	netMHCIIpan-4.3	DRB1_1301	1.23	WB	FLHYKKGIY	NA	NA
YDDFLHYKKGIYHHTG	16	FALSE	sp|P53634|CATC_HUMAN	CTSC	HUMAN	Dipeptidyl peptidase 1 OS=Homo sapiens OX=9606 GN=CTSC PE=1 SV=2	YDDFLHYKKGIYHHTG/3;YDDFLHYKKGIYHHTG/2	['MSFragger', 'Comet', 'Sage', 'PEAKS']	[0.0001288161793121, 0.0001774622892635, 0.0001868984207083, 8.592541673827119e-05]	[3.2591380522953983, 2.015126046460329, 1.5493604274881614, 4.536211270115914]	[1.1257866729804461e-07, 1.19388620186927e-06, 4.8297258907056285e-05, 2.38629699059918e-05]	0.409653	6.73861	2	4	8.59254e-05	1.12579e-07	4.53621	0	NA	14	0	0	0	1	1	2	0	0	0	0	0	0	1	1	2	1	1	1	1	1	1	0	0	0	3	3	4	4	netMHCIIpan-4.3	DRB1_1301	1.28	WB	FLHYKKGIY	NA	NA
YDDIAYSEDNPTPG	14	FALSE	sp|Q99538|LGMN_HUMAN	LGMN	HUMAN	Legumain OS=Homo sapiens OX=9606 GN=LGMN PE=1 SV=1	YDDIAYSEDNPTPG/2	['MSFragger', 'Comet', 'Sage', 'PEAKS']	[0.0034795692857478, 0.009792777826353, 0.0008414675193537, 0.0009170105456212]	[0.9689479824448372, 0.4445072675217673, 0.872208254756997, 2.179002875973068]	[0.0265846388905772, 0.083800869679838, 0.0055736823811485, 0.015221141586403]	0.720876	6.74701	1	4	0.000841468	0.00557368	2.179	0	NA	1	0	0	0	0	0	1	0	0	0	0	0	0	0	0	0	0	0	0	0	0	0	0	0	0	0	0	1	0	netMHCIIpan-4.3	HLA-DQA10103-DQB10302	0.01	SB	IAYSEDNPT	NA	NA
YDDIKKVVKQASEGPL	16	FALSE	sp|P04406|G3P_HUMAN	GAPDH	HUMAN	Glyceraldehyde-3-phosphate dehydrogenase OS=Homo sapiens OX=9606 GN=GAPDH PE=1 SV=3	YDDIKKVVKQASEGPL/3;YDDIKKVVKQASEGPL/2	['MSFragger', 'Comet', 'Sage', 'PEAKS']	[0.0001288161793121, 0.0001774622892635, 0.0001868984207083, 8.592541673827119e-05]	[2.522032747874877, 1.384413354373112, 1.5311196131360854, 4.21037494659517]	[5.569451306222704e-06, 6.894799885938248e-05, 5.286995514728983e-05, 6.001304460003959e-05]	0.7947	0.00377141	2	4	8.59254e-05	5.56945e-06	4.21037	0	NA	23	0	0	0	3	2	3	0	0	0	0	0	0	2	2	3	0	0	0	3	3	2	0	0	0	0	8	8	7	netMHCIIpan-4.3	DRB1_1301	0.38	SB	IKKVVKQAS	NA	NA
YDDKGVGL	8	TRUE	sp|Q8IXT5|RB12B_HUMAN	RBM12B	HUMAN	RNA-binding protein 12B OS=Homo sapiens OX=9606 GN=RBM12B PE=1 SV=2	YDDKGVGL/1	['Comet', 'PEAKS']	[0.0043547902692962, 0.0012987746343667]	[0.5510541948713135, 2.078482924484719]	[0.0278921494489524, 0.0211108621027305]	0.993517	17.1949	1	2	0.00129877	0.0211109	2.07848	0	NA	7	0	0	0	1	2	0	0	0	0	0	0	0	1	2	1	0	0	0	0	0	0	0	0	0	0	0	3	4	netMHCpan-4.1	HLA-C*07:02	4.329	NB	#NAME?	0	Y-DDKGVGL
YDDNQRV	7	FALSE	sp|P11388|TOP2A_HUMAN;sp|Q02880|TOP2B_HUMAN	TOP2A;TOP2B	HUMAN	DNA topoisomerase 2-alpha OS=Homo sapiens OX=9606 GN=TOP2A PE=1 SV=3	YDDNQRV/1;YDDNQRV/2	['Comet', 'PEAKS']	[0.0011931499157776, 0.0003757279729475]	[0.7513663296950619, 2.8065039315151425]	[0.0044824688545343, 0.0020376084954901]	0.967504	12.0161	2	2	0.000375728	0.00203761	2.8065	0	NA	2	0	0	0	0	0	0	0	0	0	0	0	0	1	1	0	0	0	0	0	0	0	0	0	0	0	0	0	2	NA	NA	NA	NA	NA	NA	NA
YDEVRKLIIRRRPG	14	FALSE	sp|P05023|AT1A1_HUMAN	ATP1A1	HUMAN	Sodium/potassium-transporting ATPase subunit alpha-1 OS=Homo sapiens OX=9606 GN=ATP1A1 PE=1 SV=1	YDEVRKLIIRRRPG/3	['Sage']	[0.00050075112669]	[1.0290806385892055]	[0.0012479604580192]	0.36315	1.30896	1	1	0.000500751	0.00124796	1.02908	0	NA	4	0	0	0	0	1	0	0	0	0	0	0	0	1	1	1	0	0	0	0	0	0	0	0	0	0	0	1	3	netMHCIIpan-4.3	DRB1_1301	6.09	NB	VRKLIIRRR	NA	NA
YDEVRTV	7	FALSE	A6NHR9|SMHD1_HUMAN	SMCHD1	HUMAN	Structural maintenance of chromosomes flexible hinge domain-containing protein 1 OS=Homo sapiens OX=9606 GN=SMCHD1 PE=1 SV=2	YDEVRTV/1	['PEAKS']	[0.0091454120516207]	[1.157607989735097]	[0.193025444160961]	0.798218	13.5328	1	1	0.00914541	0.193025	1.15761	0	NA	1	0	0	0	1	0	0	0	0	0	0	0	0	0	0	0	0	0	0	0	0	0	0	0	0	0	0	1	0	NA	NA	NA	NA	NA	NA	NA
YDGKDYI	7	FALSE	sp|P01889|HLAB_HUMAN;sp|P01893|HLAH_HUMAN;sp|P04439|HLAA_HUMAN;sp|P10321|HLAC_HUMAN;sp|P13747|HLAE_HUMAN;sp|P17693|HLAG_HUMAN;sp|P25311|ZA2G_HUMAN;sp|P30511|HLAF_HUMAN	HLA-B;HLA-H;HLA-A;HLA-C;HLA-E;HLA-G;AZGP1;HLA-F	HUMAN	HLA class I histocompatibility antigen, B alpha chain OS=Homo sapiens OX=9606 GN=HLA-B PE=1 SV=3	YDGKDYI/1	['MSFragger', 'Comet', 'Sage', 'PEAKS']	[0.0015905837442341, 0.0010519197535502, 0.0086182480275136, 0.0005292561011467]	[1.110861433392227, 0.7782387887423604, 0.5953231439750613, 2.335237147428093]	[0.0114487186256948, 0.0036940856556495, 0.0854979072459871, 0.008873358006232]	0.998742	3.21706	1	4	0.000529256	0.00369409	2.33524	0	NA	12	0	0	0	1	1	2	0	0	0	0	0	0	2	2	4	0	0	0	0	0	0	0	0	0	0	0	4	8	NA	NA	NA	NA	NA	NA	NA
YDGKDYLA	8	TRUE	sp|P01889|HLAB_HUMAN;sp|P01893|HLAH_HUMAN;sp|P04439|HLAA_HUMAN;sp|P10321|HLAC_HUMAN;sp|P17693|HLAG_HUMAN	HLA-B;HLA-H;HLA-A;HLA-C;HLA-G	HUMAN	HLA class I histocompatibility antigen, B alpha chain OS=Homo sapiens OX=9606 GN=HLA-B PE=1 SV=3	YDGKDYLA/1	['MSFragger', 'Comet']	[0.0003786444528587, 0.0008059316569954]	[1.4596434894683443, 0.8132673781064415]	[0.0013387570415585, 0.002879269180589]	0.985849	0.705335	1	2	0.000378644	0.00133876	1.45964	8	['YDGKDYIA(8)']	3	0	0	0	1	0	0	0	0	0	0	0	0	0	0	0	0	0	0	1	0	1	0	0	0	0	2	1	0	netMHCpan-4.1	HLA-C*07:02	46	NB	#NAME?	0	Y-DGKDYLA
YDGKLSSA	8	TRUE	sp|P50851|LRBA_HUMAN	LRBA	HUMAN	Lipopolysaccharide-responsive and beige-like anchor protein OS=Homo sapiens OX=9606 GN=LRBA PE=1 SV=4	YDGKLSSA/1	['MSFragger', 'Comet']	[0.0048115837755193, 0.0041106318193351]	[0.9000912906107633, 0.5585551459652569]	[0.038872282642212, 0.0258463962644511]	0.995105	11.6971	1	2	0.00411063	0.0258464	0.900091	0	NA	8	0	0	0	0	1	0	0	0	0	0	0	0	2	2	3	0	0	0	0	0	0	0	0	0	0	0	1	7	netMHCpan-4.1	HLA-C*07:02	29.167	NB	#NAME?	0	Y-DGKLSSA
YDGPVCEV	8	TRUE	Q16555|DPYL2_HUMAN	DPYSL2	HUMAN	Dihydropyrimidinase-related protein 2 OS=Homo sapiens OX=9606 GN=DPYSL2 PE=1 SV=1	YDGPVC[UNIMOD:Cysteinylation]EV/1	['PEAKS']	[0.003368803807283]	[1.6781627540174755]	[0.0639161878835539]	0.613812	15.2635	1	1	0.0033688	0.0639162	1.67816	0	NA	2	0	0	0	0	0	0	0	0	0	0	0	0	0	1	1	0	0	0	0	0	0	0	0	0	0	0	0	2	netMHCpan-4.1	HLA-C*07:02	13.976	NB	#NAME?	0	Y-DGPVCEV
YDHNFVKAINAIQK	14	FALSE	sp|P53634|CATC_HUMAN	CTSC	HUMAN	Dipeptidyl peptidase 1 OS=Homo sapiens OX=9606 GN=CTSC PE=1 SV=2	YDHNFVKAINAIQK/3;YDHNFVKAINAIQK/2	['MSFragger', 'Comet', 'Sage', 'PEAKS']	[0.0001288161793121, 0.0001774622892635, 0.0001868984207083, 8.592541673827119e-05]	[4.128708818216864, 2.2062297965491657, 2.9277075068431317, 5.883097716968771]	[1.1257210836884434e-09, 3.7889691004887364e-07, 7.643852827721834e-08, 5.125453382834597e-07]	0.773181	1.02391	2	4	8.59254e-05	1.12572e-09	5.8831	0	NA	21	0	0	0	1	2	2	1	1	2	0	0	0	1	1	1	1	1	1	3	1	2	0	4	0	3	6	5	3	netMHCIIpan-4.3	DRB5_0105	1	WB	FVKAINAIQ	NA	NA
YDHNFVKAINAIQKS	15	FALSE	sp|P53634|CATC_HUMAN	CTSC	HUMAN	Dipeptidyl peptidase 1 OS=Homo sapiens OX=9606 GN=CTSC PE=1 SV=2	YDHNFVKAINAIQKS/2;YDHNFVKAINAIQKS/3	['MSFragger', 'Comet', 'Sage', 'PEAKS']	[0.0001288161793121, 0.0001774622892635, 0.0001868984207083, 8.592541673827119e-05]	[3.367021319803277, 1.938895563570276, 2.5871890027931888, 5.298302969756153]	[6.359747701933087e-08, 1.8870756042036567e-06, 3.438015178972076e-07, 2.7192721360953527e-06]	0.859178	3.24793	2	4	8.59254e-05	6.35975e-08	5.2983	0	NA	35	0	0	0	2	4	3	0	0	0	0	0	0	5	6	3	1	1	2	2	4	2	0	0	0	4	8	9	14	netMHCIIpan-4.3	DRB5_0105	0.24	SB	VKAINAIQK	NA	NA
YDHVDEV	7	FALSE	sp|Q05048|CSTF1_HUMAN	CSTF1	HUMAN	Cleavage stimulation factor subunit 1 OS=Homo sapiens OX=9606 GN=CSTF1 PE=1 SV=1	YDHVDEV/1	['MSFragger', 'Comet', 'PEAKS']	[0.0034163701067615, 0.0065465688550468, 0.0003757279729475]	[0.9749451183862394, 0.4949282515101643, 2.774315004288252]	[0.0257145617158676, 0.0497942738993573, 0.0022187900711687]	0.978902	7.39653	1	3	0.000375728	0.00221879	2.77432	0	NA	2	0	0	0	0	0	0	0	0	0	0	0	0	0	1	1	0	0	0	0	0	0	0	0	0	0	0	0	2	NA	NA	NA	NA	NA	NA	NA
YDKKGPAA	8	TRUE	sp|P35527|K1C9_HUMAN	KRT9	HUMAN	Keratin, type I cytoskeletal 9 OS=Homo sapiens OX=9606 GN=KRT9 PE=1 SV=3	YDKKGPAA/2	['MSFragger', 'Comet', 'Sage', 'PEAKS']	[0.0059755780722265, 0.0019492025989367, 0.0027519940295722, 0.0003757279729475]	[0.8460147199552227, 0.6578941872400054, 0.7366543588036698, 3.088952496050185]	[0.0532128762887741, 0.0095398769053203, 0.0213414458977244, 0.0010443956776352]	0.953235	1.42365	1	4	0.000375728	0.0010444	3.08895	0	NA	1	0	0	0	0	0	0	0	0	0	1	0	0	0	0	0	0	0	0	0	0	0	0	0	1	0	0	0	0	netMHCpan-4.1	HLA-B*07:02	23.231	NB	YDK-KGPAA	0	Y-DKKGPAA
YDKLEKI	7	FALSE	Q99832|TCPH_HUMAN	CCT7	HUMAN	T-complex protein 1 subunit eta OS=Homo sapiens OX=9606 GN=CCT7 PE=1 SV=2	YDKLEKI/2	['PEAKS']	[0.0017761989342806]	[1.961995950356887]	[0.0300042453858774]	0.816831	14.1187	1	1	0.0017762	0.0300042	1.962	0	NA	1	0	0	0	0	0	0	0	0	0	0	0	0	1	0	0	0	0	0	0	0	0	0	0	0	0	0	0	1	NA	NA	NA	NA	NA	NA	NA
YDKVLML	7	FALSE	sp|Q9Y5Q8|TF3C5_HUMAN	GTF3C5	HUMAN	General transcription factor 3C polypeptide 5 OS=Homo sapiens OX=9606 GN=GTF3C5 PE=1 SV=2	YDKVLML/1	['Comet', 'PEAKS']	[0.0041563181103958, 0.0004792427963817]	[0.5575964248508517, 2.537042896096975]	[0.0260990831507089, 0.0044788587831308]	0.994804	7.41327	1	2	0.000479243	0.00447886	2.53704	0	NA	3	0	0	0	0	0	0	0	0	0	0	0	0	1	1	1	0	0	0	0	0	0	0	0	0	0	0	0	3	NA	NA	NA	NA	NA	NA	NA
YDLYLNVANRRQQYE	15	FALSE	sp|P26951|IL3RA_HUMAN	IL3RA	HUMAN	Interleukin-3 receptor subunit alpha OS=Homo sapiens OX=9606 GN=IL3RA PE=1 SV=1	YDLYLNVANRRQQYE/3	['MSFragger', 'Sage', 'PEAKS']	[0.0005844535359438, 0.00050075112669, 0.0003757279729475]	[1.327015800537929, 1.032287459873242, 3.0834759644528567]	[0.0027908853986913, 0.0012132058139581, 0.0010571835472049]	0.251809	0.0470804	1	3	0.000375728	0.00105718	3.08348	0	NA	4	0	0	0	1	0	0	0	0	0	0	0	0	2	1	0	0	0	0	0	0	0	0	0	0	0	0	1	3	netMHCIIpan-4.3	DRB1_1301	0.61	SB	LNVANRRQQ	NA	NA
YDMNAANVGWNNSTFA	16	FALSE	sp|P14174|MIF_HUMAN	MIF	HUMAN	Macrophage migration inhibitory factor OS=Homo sapiens OX=9606 GN=MIF PE=1 SV=4	YDMNAANVGWNNSTFA/2	['MSFragger', 'Comet', 'Sage', 'PEAKS']	[0.0001791312136139, 0.0001774622892635, 0.0001868984207083, 8.592541673827119e-05]	[1.7140344032568955, 1.2060444617216264, 1.1839860761983034, 4.102015694832592]	[0.0003711235511986, 0.0002229390863084, 0.0003561654835016, 8.132990836457401e-05]	0.793025	0.0418416	1	4	8.59254e-05	8.13299e-05	4.10202	0	NA	1	0	0	0	0	0	0	0	0	0	0	0	0	0	1	0	0	0	0	0	0	0	0	0	0	0	0	0	1	netMHCIIpan-4.3	HLA-DQA10301-DQB10603	15.29	NB	MNAANVGWN	NA	NA
YDNEFGYSNRVVDL	14	FALSE	sp|P04406|G3P_HUMAN	GAPDH	HUMAN	Glyceraldehyde-3-phosphate dehydrogenase OS=Homo sapiens OX=9606 GN=GAPDH PE=1 SV=3	YDNEFGYSNRVVDL/2	['MSFragger', 'Comet', 'Sage', 'PEAKS']	[0.0001288161793121, 0.0003213023455071, 0.0001868984207083, 8.592541673827119e-05]	[2.477475640927167, 1.0515695764398254, 1.2086141698045765, 3.9866205137428254]	[7.049772753559535e-06, 0.0005639789590036, 0.0003000514418765, 0.0001121154982957]	0.799575	0.213997	1	4	8.59254e-05	7.04977e-06	3.98662	0	NA	1	0	0	0	0	0	0	0	1	0	0	0	0	0	0	0	0	0	0	0	0	0	0	1	0	0	0	0	0	netMHCIIpan-4.3	HLA-DQA10103-DQB10302	32.35	NB	FGYSNRVVD	NA	NA
YDNSLKIISNA	11	TRUE	sp|P04406|G3P_HUMAN	GAPDH	HUMAN	Glyceraldehyde-3-phosphate dehydrogenase OS=Homo sapiens OX=9606 GN=GAPDH PE=1 SV=3	YDNSLKIISNA/2	['MSFragger', 'Comet', 'Sage', 'PEAKS']	[0.0001288161793121, 0.0001774622892635, 0.0001868984207083, 8.592541673827119e-05]	[2.538383505945842, 1.2886051039657953, 1.810866659060303, 5.389948638677874]	[5.107920432589456e-06, 0.0001305389117976, 1.3029326000256384e-05, 2.093567939641474e-06]	0.664721	0.369529	1	4	8.59254e-05	2.09357e-06	5.38995	0	NA	6	0	0	0	1	0	0	0	0	0	0	0	0	2	1	1	0	0	0	1	0	0	0	0	0	0	1	1	4	netMHCpan-4.1	HLA-A*02:01	28.407	NB	YSLKIISNA	NA	NA
YDNSLKIISNAS	12	TRUE	sp|P04406|G3P_HUMAN	GAPDH	HUMAN	Glyceraldehyde-3-phosphate dehydrogenase OS=Homo sapiens OX=9606 GN=GAPDH PE=1 SV=3	YDNSLKIISNAS/2	['MSFragger', 'Comet', 'Sage', 'PEAKS']	[0.0001288161793121, 0.0001774622892635, 0.0001868984207083, 8.592541673827119e-05]	[2.821669030350879, 1.270268532561687, 2.070271211848689, 4.604445682836811]	[1.1406288746175949e-06, 0.0001472795636101, 3.521865289634788e-06, 1.9654840357908588e-05]	0.765643	1.69243	1	4	8.59254e-05	1.14063e-06	4.60445	0	NA	20	0	0	0	1	1	2	0	0	1	1	0	1	1	1	3	1	2	2	1	1	1	0	1	2	5	3	4	5	netMHCpan-4.1	HLA-A*02:01	53	NB	YLKIISNAS	NA	NA
YDNSLKIISNASC	13	FALSE	sp|P04406|G3P_HUMAN	GAPDH	HUMAN	Glyceraldehyde-3-phosphate dehydrogenase OS=Homo sapiens OX=9606 GN=GAPDH PE=1 SV=3	YDNSLKIISNASC[UNIMOD:Cysteinylation]/2	['MSFragger', 'Comet', 'Sage', 'PEAKS']	[0.0001288161793121, 0.0001774622892635, 0.0001868984207083, 8.592541673827119e-05]	[2.977641584916612, 1.791220905987939, 2.432027749027723, 4.111840973858651]	[4.995627741389135e-07, 4.58097855458023e-06, 6.821075281608171e-07, 7.912591011799056e-05]	0.47489	0.00776757	1	4	8.59254e-05	4.99563e-07	4.11184	0	NA	11	0	0	0	1	1	2	0	0	0	0	0	0	1	1	1	0	0	0	2	2	0	0	0	0	0	4	4	3	netMHCIIpan-4.3	DRB1_0404	2.38	WB	LKIISNASC	NA	NA
YDNSLKIISNASCT	14	FALSE	sp|P04406|G3P_HUMAN	GAPDH	HUMAN	Glyceraldehyde-3-phosphate dehydrogenase OS=Homo sapiens OX=9606 GN=GAPDH PE=1 SV=3	YDNSLKIISNASC[UNIMOD:Cysteinylation]T/2;YDNSLKIISNASCT/2	['MSFragger', 'Comet', 'Sage', 'PEAKS']	[0.0001288161793121, 0.0001774622892635, 0.0001868984207083, 8.592541673827119e-05]	[3.451386496595644, 2.310623690220536, 2.222033636185041, 5.634422864154749]	[4.0690174169685023e-08, 2.0241287868373946e-07, 1.7240432408777276e-06, 1.0421225421369398e-06]	0.709799	0.0391546	2	4	8.59254e-05	4.06902e-08	5.63442	0	NA	19	0	0	0	4	3	2	0	0	0	0	0	0	5	1	1	0	0	0	1	1	1	0	0	0	0	3	9	7	netMHCIIpan-4.3	DRB1_0404	0.37	SB	LKIISNASC	NA	NA
YDNSLKIISNASCTT	15	FALSE	sp|P04406|G3P_HUMAN	GAPDH	HUMAN	Glyceraldehyde-3-phosphate dehydrogenase OS=Homo sapiens OX=9606 GN=GAPDH PE=1 SV=3	YDNSLKIISNASCTT/2;YDNSLKIISNASC[UNIMOD:Cysteinylation]TT/2;YDNSLKIISNASC[UNIMOD:Cysteinylation]TT/3	['MSFragger', 'Comet', 'Sage', 'PEAKS']	[0.0001288161793121, 0.0001774622892635, 0.0001868984207083, 8.592541673827119e-05]	[4.186151249946371, 2.7871046821813428, 3.025591235744844, 5.561008961956532]	[8.303824513112688e-10, 1.1573581681554655e-08, 4.961414789278273e-08, 1.2849908385445763e-06]	0.91247	0.00622725	3	4	8.59254e-05	8.30382e-10	5.56101	0	NA	65	0	0	0	6	6	7	0	0	0	1	0	0	6	5	8	4	3	2	3	8	6	0	0	1	9	17	19	19	netMHCIIpan-4.3	DRB1_0404	0.31	SB	LKIISNASC	NA	NA
YDNSLKIISNASCTTN	16	FALSE	sp|P04406|G3P_HUMAN	GAPDH	HUMAN	Glyceraldehyde-3-phosphate dehydrogenase OS=Homo sapiens OX=9606 GN=GAPDH PE=1 SV=3	YDNSLKIISNASC[UNIMOD:Cysteinylation]TTN/2;YDNSLKIISNASC[UNIMOD:Cysteinylation]TTN/3;YDNSLKIISNASCTTN/2	['MSFragger', 'Comet', 'Sage', 'PEAKS']	[0.0001288161793121, 0.0001774622892635, 0.0001868984207083, 8.592541673827119e-05]	[4.584114421132215, 2.939333929877628, 3.3230609156548305, 5.469232714253747]	[1.0086025894668352e-10, 4.638947097318299e-09, 1.3340209873246084e-08, 1.669688687808149e-06]	0.932301	0.0015407	3	4	8.59254e-05	1.0086e-10	5.46923	0	NA	49	0	0	0	8	4	8	0	0	0	0	0	1	6	4	4	2	1	2	2	3	4	0	0	1	5	9	20	14	netMHCIIpan-4.3	DRB1_0404	0.15	SB	LKIISNASC	NA	NA
YDNVEKL	7	FALSE	sp|P08243|ASNS_HUMAN	ASNS	HUMAN	Asparagine synthetase [glutamine-hydrolyzing] OS=Homo sapiens OX=9606 GN=ASNS PE=1 SV=4	YDNVEKL/1;YDNVEKL/2	['Comet', 'Sage', 'PEAKS']	[0.005204280155642, 0.0066090281818937, 0.0015650326980045]	[0.5330940746036341, 0.6277575849090103, 2.0075889942413543]	[0.0335015056831101, 0.0643007431464421, 0.0262388636582392]	0.974856	13.5897	2	3	0.00156503	0.0262389	2.00759	0	NA	34	0	0	0	4	4	3	0	0	0	0	2	2	4	3	4	0	1	1	2	2	2	0	0	4	2	6	11	11	NA	NA	NA	NA	NA	NA	NA
YDPEAASAPGSGNPCHEAS	19	FALSE	sp|P81605|DCD_HUMAN	DCD	HUMAN	Dermcidin OS=Homo sapiens OX=9606 GN=DCD PE=1 SV=2	YDPEAASAPGSGNPCHEAS/2	['MSFragger', 'Comet', 'Sage', 'PEAKS']	[0.0001791312136139, 0.0073993372372781, 0.0001868984207083, 8.592541673827119e-05]	[1.726054590921772, 0.4769489074950684, 1.1906133838330517, 3.9797930350403297]	[0.0003495884925612, 0.060090409227854, 0.0003398187598411, 0.0001142527369313]	0.76748	0.208775	1	4	8.59254e-05	0.000114253	3.97979	0	NA	1	0	0	0	0	0	0	0	0	0	0	0	0	0	0	0	0	0	0	0	0	1	0	0	0	0	1	0	0	NA	NA	NA	NA	NA	NA	NA
YDQPRHV	7	FALSE	sp|Q93074|MED12_HUMAN	MED12	HUMAN	Mediator of RNA polymerase II transcription subunit 12 OS=Homo sapiens OX=9606 GN=MED12 PE=1 SV=4	YDQPRHV/2	['MSFragger', 'Comet', 'Sage', 'PEAKS']	[0.0007968127490039, 0.0011931499157776, 0.00050075112669, 0.000223164472216]	[1.1914934258684673, 0.7579523360517294, 0.9969869286244945, 3.4854387108677733]	[0.0067236393097964, 0.0042732774531347, 0.0016624974819629, 0.0004203751927797]	0.994978	4.09694	1	4	0.000223164	0.000420375	3.48544	0	NA	6	0	0	0	0	2	0	0	0	0	0	0	0	0	0	0	0	0	1	1	1	1	0	0	0	1	3	2	0	NA	NA	NA	NA	NA	NA	NA
YDRPLKI	7	FALSE	Q96T37|RBM15_HUMAN	RBM15	HUMAN	RNA-binding protein 15 OS=Homo sapiens OX=9606 GN=RBM15 PE=1 SV=2	YDRPLKI/2	['PEAKS']	[0.0005858230814294]	[2.3137730850244718]	[0.0095654761382785]	0.785102	10.7844	1	1	0.000585823	0.00956548	2.31377	0	NA	1	0	0	0	0	0	0	0	0	0	0	0	0	0	0	1	0	0	0	0	0	0	0	0	0	0	0	0	1	NA	NA	NA	NA	NA	NA	NA
YDSAFHPDTGEKM	13	FALSE	sp|Q96NB2|SFXN2_HUMAN;sp|Q9H9B4|SFXN1_HUMAN	SFXN2;SFXN1	HUMAN	Sideroflexin-2 OS=Homo sapiens OX=9606 GN=SFXN2 PE=1 SV=2	YDSAFHPDTGEKM/2	['MSFragger', 'Comet', 'Sage', 'PEAKS']	[0.0001288161793121, 0.0001774622892635, 0.0001868984207083, 8.592541673827119e-05]	[2.1280143996260747, 1.364221348459179, 1.498444575312529, 3.754223498577794]	[4.459085840852617e-05, 7.89268591739844e-05, 6.213307029179393e-05, 0.0002110959792914]	0.94445	0.759989	1	4	8.59254e-05	4.45909e-05	3.75422	0	NA	3	0	0	0	0	0	0	0	0	0	0	0	0	0	1	2	0	0	0	0	0	0	0	0	0	0	0	0	3	netMHCIIpan-4.3	HLA-DQA10301-DQB10302	17.32	NB	DSAFHPDTG	NA	NA
YDSFKLQTKEFQVLK	15	FALSE	sp|P15907|SIAT1_HUMAN	ST6GAL1	HUMAN	Beta-galactoside alpha-2,6-sialyltransferase 1 OS=Homo sapiens OX=9606 GN=ST6GAL1 PE=1 SV=1	YDSFKLQTKEFQVLK/3	['MSFragger']	[0.0055246196343227]	[0.8655831591753711]	[0.0474026604957968]	0.0293064	0.438486	1	1	0.00552462	0.0474027	0.865583	0	NA	1	0	0	0	0	0	0	0	0	0	0	0	0	0	0	1	0	0	0	0	0	0	0	0	0	0	0	0	1	netMHCIIpan-4.3	HLA-DPA10103-DPB10201	0.03	SB	LQTKEFQVL	NA	NA
YDSMKGKGTRDKVL	14	FALSE	sp|A6NMY6|AXA2L_HUMAN;sp|P07355|ANXA2_HUMAN	ANXA2P2;ANXA2	HUMAN	Putative annexin A2-like protein OS=Homo sapiens OX=9606 GN=ANXA2P2 PE=5 SV=2	YDSM[UNIMOD:Oxidation]KGKGTRDKVL/3;YDSMKGKGTRDKVL/3	['MSFragger', 'Comet', 'Sage']	[0.0001288161793121, 0.0001774622892635, 0.0001868984207083]	[1.977439917885315, 1.2289637414495993, 1.4648489611052138]	[9.797840592586472e-05, 0.0001926084111902, 7.328436824526723e-05]	0.739327	0.360917	2	3	0.000128816	7.32844e-05	1.97744	0	NA	4	0	0	0	1	1	0	0	2	0	0	0	0	0	0	0	0	0	0	0	0	0	0	2	0	0	0	2	0	netMHCIIpan-4.3	DRB1_1301	35.84	NB	MKGKGTRDK	NA	NA
YDSTHGKFHGTVK	13	FALSE	sp|P04406|G3P_HUMAN	GAPDH	HUMAN	Glyceraldehyde-3-phosphate dehydrogenase OS=Homo sapiens OX=9606 GN=GAPDH PE=1 SV=3	YDSTHGKFHGTVK/3	['MSFragger', 'Comet', 'Sage', 'PEAKS']	[0.0003786444528587, 0.0001774622892635, 0.0001868984207083, 8.592541673827119e-05]	[1.497100264141522, 1.172757195064184, 1.1884107175843386, 4.101810457276348]	[0.0011040981004986, 0.0002745301926562, 0.000345142600024, 8.137657894397315e-05]	0.323127	0.182713	1	4	8.59254e-05	8.13766e-05	4.10181	0	NA	1	0	0	0	0	0	0	0	1	0	0	0	0	0	0	0	0	0	0	0	0	0	0	1	0	0	0	0	0	netMHCIIpan-4.3	HLA-DPA10103-DPB10201	61.3	NB	STHGKFHGT	NA	NA
YDTHQNL	7	FALSE	sp|P16885|PLCG2_HUMAN	PLCG2	HUMAN	1-phosphatidylinositol 4,5-bisphosphate phosphodiesterase gamma-2 OS=Homo sapiens OX=9606 GN=PLCG2 PE=1 SV=4	YDTHQNL/1	['Comet', 'Sage', 'PEAKS']	[0.0008059316569954, 0.0053578262533486, 0.0005292561011467]	[0.8109167515891921, 0.6534506395922902, 2.3864606102534465]	[0.0029278813375359, 0.0504250407121772, 0.0074231937158722]	0.986619	14.813	1	3	0.000529256	0.00292788	2.38646	0	NA	18	0	0	0	1	1	0	0	0	0	0	0	0	4	2	4	2	0	2	0	1	1	0	0	0	4	2	2	10	NA	NA	NA	NA	NA	NA	NA
YDVSHNI	7	FALSE	sp|Q9Y3I0|RTCB_HUMAN	RTCB	HUMAN	RNA-splicing ligase RtcB homolog OS=Homo sapiens OX=9606 GN=RTCB PE=1 SV=1	YDVSHNI/1	['Sage']	[0.0048979591836734]	[0.6630402484594259]	[0.0458298690407151]	0.949938	9.6246	1	1	0.00489796	0.0458299	0.66304	0	NA	1	0	0	0	0	0	0	0	0	0	0	0	0	0	1	0	0	0	0	0	0	0	0	0	0	0	0	0	1	NA	NA	NA	NA	NA	NA	NA
YDWNVKL	7	FALSE	sp|Q7Z7E8|UB2Q1_HUMAN	UBE2Q1	HUMAN	Ubiquitin-conjugating enzyme E2 Q1 OS=Homo sapiens OX=9606 GN=UBE2Q1 PE=1 SV=1	YDWNVKL/1	['Comet', 'PEAKS']	[0.0044380173531465, 0.0091943513156557]	[0.545966219884571, 1.1503014107074656]	[0.0293739929784496, 0.1954683213013043]	0.927358	1.31204	1	2	0.00443802	0.029374	1.1503	0	NA	1	0	0	0	0	0	0	0	0	0	0	0	0	1	0	0	0	0	0	0	0	0	0	0	0	0	0	0	1	NA	NA	NA	NA	NA	NA	NA
YEAVREV	7	FALSE	sp|P62906|RL10A_HUMAN	RPL10A	HUMAN	Large ribosomal subunit protein uL1 OS=Homo sapiens OX=9606 GN=RPL10A PE=1 SV=2	YEAVREV/1;YEAVREV/2	['Comet', 'PEAKS']	[0.0060577600375675, 0.0038303984678406]	[0.5043523450297923, 1.629575209926327]	[0.0451182439929291, 0.0720249569818167]	0.984516	12.5355	2	2	0.0038304	0.0451182	1.62958	0	NA	8	0	0	0	2	1	1	0	0	0	0	0	0	1	1	0	0	0	0	1	1	0	0	0	0	0	2	4	2	NA	NA	NA	NA	NA	NA	NA
YEDAVQFIRQKRR	13	FALSE	sp|Q12974|TP4A2_HUMAN;sp|Q93096|TP4A1_HUMAN	PTP4A2;PTP4A1	HUMAN	Protein tyrosine phosphatase type IVA 2 OS=Homo sapiens OX=9606 GN=PTP4A2 PE=1 SV=1	YEDAVQFIRQKRR/3	['MSFragger', 'Comet', 'Sage', 'PEAKS']	[0.0005844535359438, 0.0005058168942842, 0.0015652718355421, 0.000223164472216]	[1.34023800341137, 0.9074295810221976, 0.8216145500373921, 3.2652791100938567]	[0.0025804328532769, 0.0014619407572645, 0.009241492597955, 0.0007038139153533]	0.27183	6.68182	1	4	0.000223164	0.000703814	3.26528	0	NA	4	0	0	0	0	0	0	0	0	0	0	0	0	2	1	1	0	0	0	0	0	0	0	0	0	0	0	0	4	netMHCIIpan-4.3	DRB1_1301	1.01	WB	AVQFIRQKR	NA	NA
YEDAVQFIRQKRRG	14	FALSE	sp|Q12974|TP4A2_HUMAN;sp|Q93096|TP4A1_HUMAN	PTP4A2;PTP4A1	HUMAN	Protein tyrosine phosphatase type IVA 2 OS=Homo sapiens OX=9606 GN=PTP4A2 PE=1 SV=1	YEDAVQFIRQKRRG/3	['MSFragger', 'Comet', 'Sage', 'PEAKS']	[0.0087726557974013, 0.0083039421402741, 0.0043432939541348, 0.002761832557132]	[0.7703425451149194, 0.4618592012705545, 0.6754189275447939, 1.7779032901731031]	[0.0839302549385599, 0.0702543323763701, 0.040382392353976, 0.0496115287315612]	0.227224	6.25633	1	4	0.00276183	0.0403824	1.7779	0	NA	4	0	0	0	1	0	0	0	0	0	0	0	0	1	1	1	0	0	0	0	0	0	0	0	0	0	0	1	3	netMHCIIpan-4.3	DRB1_1301	0.51	SB	AVQFIRQKR	NA	NA
YEDEINK	7	FALSE	sp|O95678|K2C75_HUMAN;sp|P02538|K2C6A_HUMAN;sp|P04259|K2C6B_HUMAN;sp|P04264|K2C1_HUMAN;sp|P05787|K2C8_HUMAN;sp|P12035|K2C3_HUMAN;sp|P13647|K2C5_HUMAN;sp|P35908|K22E_HUMAN;sp|P48668|K2C6C_HUMAN;sp|Q01546|K22O_HUMAN;sp|Q5XKE5|K2C79_HUMAN;sp|Q7Z794|K2C1B_HUMAN	KRT75;KRT6A;KRT6B;KRT1;KRT8;KRT3;KRT5;KRT2;KRT6C;KRT76;KRT79;KRT77	HUMAN	Keratin, type II cytoskeletal 75 OS=Homo sapiens OX=9606 GN=KRT75 PE=1 SV=2	YEDEINK/2;YEDEINK/1	['MSFragger', 'Comet', 'Sage', 'PEAKS']	[0.0026890920647337, 0.0011931499157776, 0.0007563856403095, 0.0004792427963817]	[1.0172851513028005, 0.7539031420200699, 0.8920296730992346, 2.4121293117628606]	[0.020203322622725, 0.0044005463186385, 0.0045602444597818, 0.0067939787074657]	0.982467	0.229607	2	4	0.000479243	0.00440055	2.41213	0	NA	6	0	0	0	0	0	0	1	0	0	4	1	0	0	0	0	0	0	0	0	0	0	0	1	5	0	0	0	0	NA	NA	NA	NA	NA	NA	NA
YEDEINKR	8	TRUE	sp|O95678|K2C75_HUMAN;sp|P02538|K2C6A_HUMAN;sp|P04259|K2C6B_HUMAN;sp|P04264|K2C1_HUMAN;sp|P05787|K2C8_HUMAN;sp|P12035|K2C3_HUMAN;sp|P13647|K2C5_HUMAN;sp|P35908|K22E_HUMAN;sp|P48668|K2C6C_HUMAN;sp|Q01546|K22O_HUMAN;sp|Q7Z794|K2C1B_HUMAN	KRT75;KRT6A;KRT6B;KRT1;KRT8;KRT3;KRT5;KRT2;KRT6C;KRT76;KRT77	HUMAN	Keratin, type II cytoskeletal 75 OS=Homo sapiens OX=9606 GN=KRT75 PE=1 SV=2	YEDEINKR/2	['MSFragger', 'Comet', 'Sage', 'PEAKS']	[0.000623014142421, 0.0062951737001632, 0.0001868984207083, 8.592541673827119e-05]	[1.308933137366315, 0.4982752748976091, 1.1132986288792213, 4.317230046242263]	[0.0031139424598251, 0.04807961345061, 0.000610619111133, 4.439693396515509e-05]	0.972365	0.500325	1	4	8.59254e-05	4.43969e-05	4.31723	0	NA	4	0	0	0	0	0	0	1	0	0	1	2	0	0	0	0	0	0	0	0	0	0	0	1	3	0	0	0	0	netMHCpan-4.1	HLA-C*07:02	22.125	NB	YEDEINKR-	0	Y-EDEINKR
YEDEINKRT	9	TRUE	sp|O95678|K2C75_HUMAN;sp|P02538|K2C6A_HUMAN;sp|P04259|K2C6B_HUMAN;sp|P04264|K2C1_HUMAN;sp|P05787|K2C8_HUMAN;sp|P12035|K2C3_HUMAN;sp|P13647|K2C5_HUMAN;sp|P35908|K22E_HUMAN;sp|P48668|K2C6C_HUMAN;sp|Q01546|K22O_HUMAN;sp|Q7Z794|K2C1B_HUMAN	KRT75;KRT6A;KRT6B;KRT1;KRT8;KRT3;KRT5;KRT2;KRT6C;KRT76;KRT77	HUMAN	Keratin, type II cytoskeletal 75 OS=Homo sapiens OX=9606 GN=KRT75 PE=1 SV=2	YEDEINKRT/2	['MSFragger', 'Comet', 'Sage']	[0.0006543334721313, 0.0005058168942842, 0.0020127811603683]	[1.27033047851361, 0.8394731932349011, 0.7999338723873608]	[0.0039712652406807, 0.0023861736076697, 0.0114107555734009]	0.837428	0.132858	1	3	0.000505817	0.00238617	1.27033	0	NA	3	0	0	0	0	0	0	2	0	0	0	1	0	0	0	0	0	0	0	0	0	0	0	2	1	0	0	0	0	netMHCpan-4.1	HLA-C*07:02	8.255	NB	YEDEINKRT	NA	NA
YEDFLDARFKTMKKDS	16	FALSE	sp|Q9UIQ6|LCAP_HUMAN	LNPEP	HUMAN	Leucyl-cystinyl aminopeptidase OS=Homo sapiens OX=9606 GN=LNPEP PE=1 SV=3	YEDFLDARFKTMKKDS/3;YEDFLDARFKTM[UNIMOD:Oxidation]KKDS/3	['MSFragger', 'Comet', 'Sage', 'PEAKS']	[0.0001288161793121, 0.0003213023455071, 0.0001868984207083, 8.592541673827119e-05]	[2.3583709840188747, 1.0033637594204106, 1.412843513606883, 5.57482146869904]	[1.3233257368269578e-05, 0.0007592843215426, 9.453196607877116e-05, 1.2353283262119174e-06]	0.17112	1.42694	2	4	8.59254e-05	1.23533e-06	5.57482	0	NA	7	0	0	0	1	2	1	0	0	0	0	0	0	1	1	1	0	0	0	0	0	0	0	0	0	0	0	4	3	netMHCIIpan-4.3	HLA-DPA10103-DPB10201	0.11	SB	FLDARFKTM	NA	NA
YEDIAQK	7	FALSE	sp|P04264|K2C1_HUMAN	KRT1	HUMAN	Keratin, type II cytoskeletal 1 OS=Homo sapiens OX=9606 GN=KRT1 PE=1 SV=6	YEDIAQK/1;YEDIAQK/2	['MSFragger', 'Comet', 'Sage', 'PEAKS']	[0.0068370224767113, 0.0037122969837587, 0.001639008399918, 8.592541673827119e-05]	[0.8237878287884433, 0.5704346265105191, 0.8139279468635645, 3.7915934818903554]	[0.060818915804002, 0.0229129216442979, 0.0099615767608173, 0.0001909922879122]	0.991404	0.523071	2	4	8.59254e-05	0.000190992	3.79159	0	NA	21	2	1	1	0	0	0	5	1	1	2	3	1	0	0	2	0	1	1	0	0	0	4	7	6	2	0	0	2	NA	NA	NA	NA	NA	NA	NA
YEDIAQKS	8	TRUE	sp|P04264|K2C1_HUMAN	KRT1	HUMAN	Keratin, type II cytoskeletal 1 OS=Homo sapiens OX=9606 GN=KRT1 PE=1 SV=6	YEDIAQKS/2;YEDIAQKS/1	['MSFragger', 'Comet', 'Sage', 'PEAKS']	[0.0005844535359438, 0.0016807768924302, 0.0007563856403095, 0.0005292561011467]	[1.355893662154896, 0.6852644293989445, 0.8915685011737079, 2.3217266206673424]	[0.0023558327012563, 0.0074775982897217, 0.004581559805645, 0.0093028855127261]	0.95645	0.741161	2	4	0.000529256	0.00235583	2.32173	0	NA	27	2	1	1	0	0	2	5	1	1	2	3	1	0	1	1	1	2	0	1	2	0	4	7	6	3	3	2	2	netMHCpan-4.1	HLA-C*07:02	39.5	NB	YEDIAQKS-	NA	NA
YEDIAQKSK	9	TRUE	sp|P04264|K2C1_HUMAN	KRT1	HUMAN	Keratin, type II cytoskeletal 1 OS=Homo sapiens OX=9606 GN=KRT1 PE=1 SV=6	YEDIAQKSK/2	['MSFragger', 'Comet', 'Sage', 'PEAKS']	[0.0001288161793121, 0.0003213023455071, 0.0001868984207083, 8.592541673827119e-05]	[2.1730171017903017, 1.0278455561272608, 1.3056165952450722, 4.99302364725249]	[3.519112716955298e-05, 0.0006511472233274, 0.000165037920201, 6.496309783588944e-06]	0.956771	1.22889	1	4	8.59254e-05	6.49631e-06	4.99302	0	NA	2	0	0	0	0	0	0	2	0	0	0	0	0	0	0	0	0	0	0	0	0	0	0	2	0	0	0	0	0	netMHCpan-4.1	HLA-C*07:02	9.723	NB	YEDIAQKSK	NA	NA
YEDIAQKSKAE	11	TRUE	sp|P04264|K2C1_HUMAN	KRT1	HUMAN	Keratin, type II cytoskeletal 1 OS=Homo sapiens OX=9606 GN=KRT1 PE=1 SV=6	YEDIAQKSKAE/2;YEDIAQKSKAE/3	['MSFragger', 'Comet', 'Sage', 'PEAKS']	[0.0001288161793121, 0.0001774622892635, 0.0001868984207083, 8.592541673827119e-05]	[2.3472509867559057, 1.3217378903362536, 1.7415548855959553, 4.347854245907541]	[1.4034204857792966e-05, 0.0001047932138976, 1.8462467065464047e-05, 4.071366106356956e-05]	0.928242	0.857356	2	4	8.59254e-05	1.40342e-05	4.34785	0	NA	3	0	0	1	0	0	0	2	0	0	0	0	0	0	0	0	0	0	0	0	0	0	1	2	0	0	0	0	0	netMHCpan-4.1	HLA-B*07:02	43.6	NB	YIAQKSKAE	NA	NA
YEDIAQKSKAEAE	13	FALSE	sp|P04264|K2C1_HUMAN	KRT1	HUMAN	Keratin, type II cytoskeletal 1 OS=Homo sapiens OX=9606 GN=KRT1 PE=1 SV=6	YEDIAQKSKAEAE/3;YEDIAQKSKAEAE/2	['MSFragger', 'Comet', 'Sage', 'PEAKS']	[0.0001288161793121, 0.0001774622892635, 0.0001868984207083, 8.592541673827119e-05]	[3.0402489550383445, 1.3111587249688506, 1.9437096263331293, 4.785098105489142]	[3.586433182907001e-07, 0.0001124286028009, 6.671300338139234e-06, 1.1751453920927804e-05]	0.937669	0.000459021	2	4	8.59254e-05	3.58643e-07	4.7851	0	NA	24	1	1	2	0	0	0	4	3	3	2	1	1	0	0	0	2	1	1	1	1	0	4	10	4	4	2	0	0	netMHCIIpan-4.3	DRB1_1301	0.91	SB	IAQKSKAEA	NA	NA
YEDIAQKSKAEAESL	15	FALSE	sp|P04264|K2C1_HUMAN	KRT1	HUMAN	Keratin, type II cytoskeletal 1 OS=Homo sapiens OX=9606 GN=KRT1 PE=1 SV=6	YEDIAQKSKAEAESL/2	['MSFragger', 'Comet', 'Sage', 'PEAKS']	[0.0002590002590002, 0.0016807768924302, 0.0001868984207083, 0.0003757279729475]	[1.5521496542113715, 0.6912397849915944, 1.1667667167447062, 2.666393401632857]	[0.0008356698892443, 0.0071128167515932, 0.0004035907248299, 0.0030054287032786]	0.728995	0.349023	1	4	0.000186898	0.000403591	2.66639	0	NA	5	0	0	0	1	1	0	0	0	0	0	0	0	0	0	1	0	1	0	0	1	0	0	0	0	1	1	2	1	netMHCIIpan-4.3	DRB1_1301	0.32	SB	IAQKSKAEA	NA	NA
YEDIVTLRTGEVK	13	FALSE	sp|P40259|CD79B_HUMAN	CD79B	HUMAN	B-cell antigen receptor complex-associated protein beta chain OS=Homo sapiens OX=9606 GN=CD79B PE=1 SV=1	YEDIVTLRTGEVK/2	['MSFragger', 'Comet', 'Sage', 'PEAKS']	[0.0001288161793121, 0.0001774622892635, 0.0001868984207083, 8.592541673827119e-05]	[2.8236741921399293, 1.6191194806657585, 1.6510019831166058, 5.187333718169738]	[1.128586898622416e-06, 1.4113355898391938e-05, 2.9081464066618363e-05, 3.732096664658016e-06]	0.71651	0.959226	1	4	8.59254e-05	1.12859e-06	5.18733	0	NA	3	0	0	0	0	0	0	0	0	0	0	0	0	1	1	1	0	0	0	0	0	0	0	0	0	0	0	0	3	netMHCIIpan-4.3	HLA-DQA10301-DQB10603	0.62	SB	IVTLRTGEV	NA	NA
YEEIANRS	8	TRUE	sp|P13647|K2C5_HUMAN	KRT5	HUMAN	Keratin, type II cytoskeletal 5 OS=Homo sapiens OX=9606 GN=KRT5 PE=1 SV=3	YEEIANRS/2;YEEIANRS/1	['MSFragger', 'Comet', 'Sage', 'PEAKS']	[0.0014870678209145, 0.0083329619892161, 0.00050075112669, 8.592541673827119e-05]	[1.1242524184041622, 0.4612720146593283, 1.0002876213246052, 4.655626537566964]	[0.0105080408910963, 0.0706796070657477, 0.0016135652376577, 1.699117048385744e-05]	0.933995	1.09925	2	4	8.59254e-05	1.69912e-05	4.65563	0	NA	3	0	0	0	0	0	0	3	0	0	0	0	0	0	0	0	0	0	0	0	0	0	0	3	0	0	0	0	0	netMHCpan-4.1	HLA-C*07:02	60	NB	YEEIANRS-	NA	NA
YEEIAQR	7	FALSE	sp|P02538|K2C6A_HUMAN;sp|P04259|K2C6B_HUMAN;sp|P19013|K2C4_HUMAN;sp|P35908|K22E_HUMAN;sp|P48668|K2C6C_HUMAN;sp|Q01546|K22O_HUMAN	KRT6A;KRT6B;KRT4;KRT2;KRT6C;KRT76	HUMAN	Keratin, type II cytoskeletal 6A OS=Homo sapiens OX=9606 GN=KRT6A PE=1 SV=3	YEEIAQR/2;YEEIAQR/1	['MSFragger', 'Comet', 'Sage', 'PEAKS']	[0.0034795692857478, 0.0088213130014628, 0.0021285021285021, 0.0050724258746012]	[0.9646550460910812, 0.4566543145210975, 0.7848843144128153, 1.4792925489191386]	[0.0272224080962182, 0.0741039239307691, 0.0132044435018393, 0.102615900124673]	0.978195	0.168905	2	4	0.0021285	0.0132044	1.47929	0	NA	6	0	0	1	0	0	0	4	0	0	1	0	0	0	0	0	0	0	0	0	0	0	1	4	1	0	0	0	0	NA	NA	NA	NA	NA	NA	NA
YEEIAQRS	8	TRUE	sp|P02538|K2C6A_HUMAN;sp|P04259|K2C6B_HUMAN;sp|P19013|K2C4_HUMAN;sp|P35908|K22E_HUMAN;sp|P48668|K2C6C_HUMAN;sp|Q01546|K22O_HUMAN	KRT6A;KRT6B;KRT4;KRT2;KRT6C;KRT76	HUMAN	Keratin, type II cytoskeletal 6A OS=Homo sapiens OX=9606 GN=KRT6A PE=1 SV=3	YEEIAQRS/1;YEEIAQRS/2	['MSFragger', 'Comet', 'Sage', 'PEAKS']	[0.0005844535359438, 0.0028816905918138, 0.0013269639065817, 8.592541673827119e-05]	[1.3608303252579192, 0.5928284316949233, 0.8328036815055327, 4.0842879388674245]	[0.0022900191468957, 0.0182504947793199, 0.0082773079566039, 8.545877575480616e-05]	0.943042	1.25836	2	4	8.59254e-05	8.54588e-05	4.08429	0	NA	5	0	1	1	0	0	0	2	0	0	1	0	0	0	0	0	0	0	0	0	0	0	2	2	1	0	0	0	0	netMHCpan-4.1	HLA-C*07:02	53.333	NB	YEEIAQRS-	NA	NA
YEEIAQRSKEEAE	13	FALSE	sp|P35908|K22E_HUMAN	KRT2	HUMAN	Keratin, type II cytoskeletal 2 epidermal OS=Homo sapiens OX=9606 GN=KRT2 PE=1 SV=2	YEEIAQRSKEEAE/2;YEEIAQRSKEEAE/3	['MSFragger', 'Comet', 'Sage']	[0.0001288161793121, 0.0005058168942842, 0.0001868984207083]	[2.4823860759356524, 0.9258915788224836, 1.555296309929857]	[6.869027967854512e-06, 0.0012824064680363, 4.689405192354148e-05]	0.692035	0.0165706	2	3	0.000128816	6.86903e-06	2.48239	0	NA	3	0	0	0	0	0	0	3	0	0	0	0	0	0	0	0	0	0	0	0	0	0	0	3	0	0	0	0	0	netMHCIIpan-4.3	DRB1_1301	2.4	WB	IAQRSKEEA	NA	NA
YEEIAQRSKEEAEA	14	FALSE	sp|P35908|K22E_HUMAN	KRT2	HUMAN	Keratin, type II cytoskeletal 2 epidermal OS=Homo sapiens OX=9606 GN=KRT2 PE=1 SV=2	YEEIAQRSKEEAEA/2;YEEIAQRSKEEAEA/3	['MSFragger', 'Comet', 'Sage', 'PEAKS']	[0.0008454038212252, 0.0005058168942842, 0.0008414675193537, 0.000223164472216]	[1.1894984065455612, 0.8401783059418629, 0.8798337039554773, 3.315893959817205]	[0.0068151948169661, 0.0023740775402037, 0.0051595128829868, 0.0006269714066953]	0.346837	0.532901	2	4	0.000223164	0.000626971	3.31589	0	NA	3	0	0	0	0	0	0	3	0	0	0	0	0	0	0	0	0	0	0	0	0	0	0	3	0	0	0	0	0	netMHCIIpan-4.3	DRB1_1301	1.1	WB	IAQRSKEEA	NA	NA
YEEIAQRSKEEAEAL	15	FALSE	sp|P35908|K22E_HUMAN	KRT2	HUMAN	Keratin, type II cytoskeletal 2 epidermal OS=Homo sapiens OX=9606 GN=KRT2 PE=1 SV=2	YEEIAQRSKEEAEAL/3;YEEIAQRSKEEAEAL/2	['MSFragger', 'Comet', 'Sage', 'PEAKS']	[0.0001288161793121, 0.0010835801488116, 0.0001868984207083, 0.000223164472216]	[2.564036977899803, 0.7775155797569966, 1.3730360579305, 3.410624895110796]	[4.459609449950066e-06, 0.0037132030499872, 0.0001153181189658, 0.0005028953189356]	0.510718	0.66307	2	4	0.000128816	4.45961e-06	3.41062	0	NA	24	0	1	2	0	1	1	6	1	2	0	2	2	1	0	1	0	1	0	0	2	1	3	9	4	1	3	2	2	netMHCIIpan-4.3	DRB1_1301	0.9	SB	IAQRSKEEA	NA	NA
YEELQIT	7	FALSE	P04259|K2C6B_HUMAN;P04264|K2C1_HUMAN	KRT6B;KRT1	HUMAN	Keratin, type II cytoskeletal 6B OS=Homo sapiens OX=9606 GN=KRT6B PE=1 SV=5	YEELQIT/1	['PEAKS']	[0.001192978469579]	[2.1192459833308064]	[0.018535976739756]	0.812555	1.42846	1	1	0.00119298	0.018536	2.11925	0	NA	1	0	0	0	0	0	0	0	0	0	0	0	0	0	0	0	0	1	0	0	0	0	0	0	0	1	0	0	0	NA	NA	NA	NA	NA	NA	NA
YEENNKL	7	FALSE	sp|Q8IWJ2|GCC2_HUMAN	GCC2	HUMAN	GRIP and coiled-coil domain-containing protein 2 OS=Homo sapiens OX=9606 GN=GCC2 PE=1 SV=4	YEENNKL/1	['MSFragger', 'Comet', 'Sage']	[0.004518278490256, 0.0005058168942842, 0.0010820754206568]	[0.9245214620390458, 0.8691222434523319, 0.8565434811086551]	[0.0339239764986453, 0.0019260223190935, 0.0065289657445647]	0.89155	4.87446	1	3	0.000505817	0.00192602	0.924521	0	NA	6	0	0	0	1	1	1	0	0	0	0	0	0	1	1	1	0	0	0	0	0	0	0	0	0	0	0	3	3	NA	NA	NA	NA	NA	NA	NA
YEGEYQGIPRAESGG	15	FALSE	sp|Q7L0J3|SV2A_HUMAN	SV2A	HUMAN	Synaptic vesicle glycoprotein 2A OS=Homo sapiens OX=9606 GN=SV2A PE=1 SV=1	YEGEYQGIPRAESGG/2	['Comet', 'Sage']	[0.0057717992749475, 0.0038031220979082]	[0.5143707240193844, 0.6914411799786956]	[0.0406428576080565, 0.0341657614809357]	0.936962	1.18261	1	2	0.00380312	0.0341658	0.691441	0	NA	1	0	0	0	0	0	0	0	0	0	0	0	0	0	0	1	0	0	0	0	0	0	0	0	0	0	0	0	1	netMHCIIpan-4.3	HLA-DQA10301-DQB10302	1.3	WB	EYQGIPRAE	NA	NA
YEGHVSCV	8	TRUE	sp|P58546|MTPN_HUMAN	MTPN	HUMAN	Myotrophin OS=Homo sapiens OX=9606 GN=MTPN PE=1 SV=2	YEGHVSC[UNIMOD:Cysteinylation]V/1	['MSFragger', 'Comet', 'Sage', 'PEAKS']	[0.0001791312136139, 0.0001774622892635, 0.0001868984207083, 8.592541673827119e-05]	[1.7044521803324812, 1.324761451536076, 1.1510044509330564, 4.805576294520775]	[0.0003892531493592, 0.0001027052948677, 0.0004541690545489, 1.1085361167048964e-05]	0.991747	2.33806	1	4	8.59254e-05	1.10854e-05	4.80558	0	NA	5	0	0	0	1	1	0	0	0	0	0	0	0	1	1	1	0	0	0	0	0	0	0	0	0	0	0	2	3	netMHCpan-4.1	HLA-C*07:02	30.667	NB	#NAME?	0	Y-EGHVSCV
YEGQVEV	7	FALSE	P46777|RL5_HUMAN	RPL5	HUMAN	Large ribosomal subunit protein uL18 OS=Homo sapiens OX=9606 GN=RPL5 PE=1 SV=3	YEGQVEV/1	['PEAKS']	[0.0038778220451527]	[1.616229143364212]	[0.0743970908024714]	0.93826	3.18625	1	1	0.00387782	0.0743971	1.61623	0	NA	2	0	0	0	1	0	1	0	0	0	0	0	0	0	0	0	0	0	0	0	0	0	0	0	0	0	0	2	0	NA	NA	NA	NA	NA	NA	NA
YEHDLEV	7	FALSE	sp|P62826|RAN_HUMAN	RAN	HUMAN	GTP-binding nuclear protein Ran OS=Homo sapiens OX=9606 GN=RAN PE=1 SV=3	YEHDLEV/1	['MSFragger', 'Comet', 'Sage', 'PEAKS']	[0.0023280003962553, 0.0021304773420855, 0.00050075112669, 0.000223164472216]	[1.0387106258983243, 0.6400964043218657, 0.999086880317292, 3.2680198618057488]	[0.0178139249294768, 0.011317723261198, 0.001631179431614, 0.000699444560867]	0.996685	1.30502	1	4	0.000223164	0.000699445	3.26802	0	NA	22	0	0	0	1	2	1	0	0	0	0	0	0	2	3	2	0	3	1	1	4	2	0	0	0	4	7	4	7	NA	NA	NA	NA	NA	NA	NA
YEHNNEL	7	FALSE	sp|Q9NRG9|AAAS_HUMAN	AAAS	HUMAN	Aladin OS=Homo sapiens OX=9606 GN=AAAS PE=1 SV=1	YEHNNEL/1	['MSFragger', 'Comet', 'Sage', 'PEAKS']	[0.0005844535359438, 0.0003076923076923, 0.0001868984207083, 0.0003757279729475]	[1.3189025478318763, 1.132543883758291, 1.3225976228714338, 2.9965685546530385]	[0.0029304817555641, 0.0003502090080629, 0.0001502632185487, 0.0012849483357404]	0.981406	3.46689	1	4	0.000186898	0.000150263	2.99657	0	NA	36	0	0	0	3	3	6	1	1	0	1	1	1	3	4	3	1	1	2	2	1	2	0	2	3	4	5	12	10	NA	NA	NA	NA	NA	NA	NA
YEIARRHPYFYAPE	14	FALSE	sp|P02768|ALBU_HUMAN	ALB	HUMAN	Albumin OS=Homo sapiens OX=9606 GN=ALB PE=1 SV=2	YEIARRHPYFYAPE/3	['MSFragger', 'Sage']	[0.0096205019036312, 0.0042727589815137]	[0.751665769261652, 0.6763101113982974]	[0.0937045864395031, 0.0400118379311757]	0.92573	1.98152	1	2	0.00427276	0.0400118	0.751666	0	NA	4	0	0	0	1	0	0	0	0	0	0	0	0	1	1	1	0	0	0	0	0	0	0	0	0	0	0	1	3	netMHCIIpan-4.3	DRB1_1301	3.85	WB	IARRHPYFY	NA	NA
YEIVTYGKIPYPG	13	FALSE	sp|P07948|LYN_HUMAN	LYN	HUMAN	Tyrosine-protein kinase Lyn OS=Homo sapiens OX=9606 GN=LYN PE=1 SV=3	YEIVTYGKIPYPG/2	['MSFragger', 'Comet', 'Sage']	[0.0057383819501804, 0.0005058168942842, 0.0012371577645097]	[0.8524577666483701, 0.900005250308436, 0.8418120612400194]	[0.0512126158341752, 0.0015416951478493, 0.0075682326799793]	0.732667	0.640862	1	3	0.000505817	0.0015417	0.900005	0	NA	3	0	0	0	1	0	0	0	0	0	0	0	0	1	0	0	1	0	0	0	0	0	0	0	0	1	0	1	1	netMHCIIpan-4.3	DRB1_1301	0.09	SB	IVTYGKIPY	NA	NA
YEKHGNSHQGEP	12	TRUE	sp|P13645|K1C10_HUMAN	KRT10	HUMAN	Keratin, type I cytoskeletal 10 OS=Homo sapiens OX=9606 GN=KRT10 PE=1 SV=6	YEKHGNSHQGEP/2	['Sage']	[0.0023968170269881]	[0.7576328833660927]	[0.0172677830320689]	0.0966525	1.92314	1	1	0.00239682	0.0172678	0.757633	0	NA	1	0	0	0	1	0	0	0	0	0	0	0	0	0	0	0	0	0	0	0	0	0	0	0	0	0	0	1	0	netMHCpan-4.1	HLA-B*07:02	73.75	NB	YEKSHQGEP	NA	NA
YEKHKVYACEVTHQG	15	FALSE	sp|P01834|IGKC_HUMAN	IGKC	HUMAN	Immunoglobulin kappa constant OS=Homo sapiens OX=9606 GN=IGKC PE=1 SV=2	YEKHKVYAC[UNIMOD:Cysteinylation]EVTHQG/2;YEKHKVYAC[UNIMOD:Cysteinylation]EVTHQG/3	['MSFragger', 'Comet', 'Sage', 'PEAKS']	[0.0001288161793121, 0.0001774622892635, 0.0001868984207083, 8.592541673827119e-05]	[3.823961118930361, 2.577052272294725, 1.9833369551224709, 5.573698571896822]	[5.656352015934273e-09, 4.0863169346963486e-08, 5.462330360829521e-06, 1.2392929833764458e-06]	0.722198	0.00454215	2	4	8.59254e-05	5.65635e-09	5.5737	0	NA	10	0	0	0	2	2	1	0	0	0	0	0	0	2	2	1	0	0	0	0	0	0	0	0	0	0	0	5	5	netMHCIIpan-4.3	HLA-DQA10301-DQB10603	0.11	SB	VYACEVTHQ	NA	NA
YEKHKVYACEVTHQGLS	17	FALSE	sp|P01834|IGKC_HUMAN	IGKC	HUMAN	Immunoglobulin kappa constant OS=Homo sapiens OX=9606 GN=IGKC PE=1 SV=2	YEKHKVYAC[UNIMOD:Cysteinylation]EVTHQGLS/3	['MSFragger', 'Comet', 'Sage', 'PEAKS']	[0.0001288161793121, 0.0001774622892635, 0.0001868984207083, 8.592541673827119e-05]	[3.0805104459058112, 1.1985422421834933, 1.6371582272994725, 4.940095223023956]	[2.898048847297495e-07, 0.0002337563086445, 3.1169207272232004e-05, 7.554679429736182e-06]	0.200425	0.567634	1	4	8.59254e-05	2.89805e-07	4.9401	0	NA	2	0	0	0	0	0	0	0	0	0	0	0	0	1	1	0	0	0	0	0	0	0	0	0	0	0	0	0	2	netMHCIIpan-4.3	HLA-DQA10301-DQB10603	0.21	SB	VYACEVTHQ	NA	NA
YEMLKEHERRRY	12	TRUE	sp|Q02818|NUCB1_HUMAN	NUCB1	HUMAN	Nucleobindin-1 OS=Homo sapiens OX=9606 GN=NUCB1 PE=1 SV=4	YEMLKEHERRRY/3	['MSFragger', 'Comet', 'Sage', 'PEAKS']	[0.0001288161793121, 0.0001774622892635, 0.0001868984207083, 8.592541673827119e-05]	[1.928514639009763, 1.2682355256036333, 1.6484450096315233, 5.008626820799083]	[0.0001261844405802, 0.0001492555269534, 2.945636976768921e-05, 6.213566992604033e-06]	0.720363	0.273991	1	4	8.59254e-05	6.21357e-06	5.00863	0	NA	4	0	0	0	0	0	1	0	0	0	0	0	0	1	1	1	0	0	0	0	0	0	0	0	0	0	0	1	3	netMHCpan-4.1	HLA-C*07:02	22.812	NB	YKEHERRRY	0	YLKEHERRR
YEMLKEHERRRYL	13	FALSE	sp|Q02818|NUCB1_HUMAN	NUCB1	HUMAN	Nucleobindin-1 OS=Homo sapiens OX=9606 GN=NUCB1 PE=1 SV=4	YEMLKEHERRRYL/3	['MSFragger', 'Comet', 'Sage', 'PEAKS']	[0.0001288161793121, 0.0003213023455071, 0.0001868984207083, 8.592541673827119e-05]	[2.2996529942363004, 0.9793779384220386, 1.5859116203937, 5.022232252934732]	[1.8046276736791248e-05, 0.0008881265432857, 4.026563610877189e-05, 5.97707839327796e-06]	0.817196	0.00619321	1	4	8.59254e-05	5.97708e-06	5.02223	0	NA	4	0	0	0	0	0	1	0	0	0	0	0	0	1	1	1	0	0	0	0	0	0	0	0	0	0	0	1	3	netMHCIIpan-4.3	DRB1_1301	0.27	SB	LKEHERRRY	NA	NA
YEMLKEHERRRYLE	14	FALSE	sp|Q02818|NUCB1_HUMAN	NUCB1	HUMAN	Nucleobindin-1 OS=Homo sapiens OX=9606 GN=NUCB1 PE=1 SV=4	YEMLKEHERRRYLE/3	['MSFragger', 'Comet', 'Sage']	[0.0007475130814789, 0.0021578648495173, 0.0002575328354365]	[1.209505710823421, 0.6356510380306114, 1.0950902395936504]	[0.00595031668062, 0.0118249607232875, 0.0007088476393127]	0.522341	0.655572	1	3	0.000257533	0.000708848	1.20951	0	NA	2	0	0	0	0	0	0	0	0	0	0	0	0	1	0	1	0	0	0	0	0	0	0	0	0	0	0	0	2	netMHCIIpan-4.3	DRB1_1301	0.11	SB	LKEHERRRY	NA	NA
YEMLKEHERRRYLES	15	FALSE	sp|Q02818|NUCB1_HUMAN	NUCB1	HUMAN	Nucleobindin-1 OS=Homo sapiens OX=9606 GN=NUCB1 PE=1 SV=4	YEMLKEHERRRYLES/3	['MSFragger', 'Comet', 'Sage', 'PEAKS']	[0.0005844535359438, 0.0093527707034337, 0.0005419687013074, 8.592541673827119e-05]	[1.3397443005654872, 0.4494038697895172, 0.992795342757522, 4.146535881954429]	[0.0025879333808716, 0.0797705495908169, 0.0017270181804281, 7.17995639302909e-05]	0.504186	0.182635	1	4	8.59254e-05	7.17996e-05	4.14654	0	NA	4	0	0	0	0	0	1	0	0	0	0	0	0	1	1	1	0	0	0	0	0	0	0	0	0	0	0	1	3	netMHCIIpan-4.3	DRB1_1301	0.09	SB	LKEHERRRY	NA	NA
YEMLKEHERRRYLESL	16	FALSE	sp|Q02818|NUCB1_HUMAN	NUCB1	HUMAN	Nucleobindin-1 OS=Homo sapiens OX=9606 GN=NUCB1 PE=1 SV=4	YEMLKEHERRRYLESL/3	['MSFragger']	[0.0047623367198838]	[0.9127729512394904]	[0.0362039649623067]	0.479856	3.1552	1	1	0.00476234	0.036204	0.912773	0	NA	3	0	0	0	0	0	1	0	0	0	0	0	0	0	1	1	0	0	0	0	0	0	0	0	0	0	0	1	2	netMHCIIpan-4.3	DRB1_1301	0.14	SB	LKEHERRRY	NA	NA
YEMVSRV	7	FALSE	sp|Q08945|SSRP1_HUMAN	SSRP1	HUMAN	FACT complex subunit SSRP1 OS=Homo sapiens OX=9606 GN=SSRP1 PE=1 SV=1	YEMVSRV/1;YEM[UNIMOD:Oxidation]VSRV/2	['Comet', 'Sage', 'PEAKS']	[0.0012406947890818, 0.0038031220979082, 0.0069641475367552]	[0.7393114982470034, 0.6886863903291163, 1.3231675817181303]	[0.0048965829781637, 0.0351678021792132, 0.142407386117496]	0.982949	12.0422	2	3	0.00124069	0.00489658	1.32317	0	NA	7	0	0	0	0	3	0	0	0	0	0	0	0	2	1	0	0	0	0	1	0	0	0	0	0	0	1	3	3	NA	NA	NA	NA	NA	NA	NA
YENALKL	7	FALSE	Q9Y613|FHOD1_HUMAN	FHOD1	HUMAN	FH1/FH2 domain-containing protein 1 OS=Homo sapiens OX=9606 GN=FHOD1 PE=1 SV=3	YENALKL/1	['PEAKS']	[0.0079271723009256]	[1.235374700555706]	[0.1680627786025107]	0.90513	15.5216	1	1	0.00792717	0.168063	1.23537	0	NA	1	0	0	0	0	0	0	0	0	0	0	0	0	1	0	0	0	0	0	0	0	0	0	0	0	0	0	0	1	NA	NA	NA	NA	NA	NA	NA
YENEVAL	7	FALSE	P13645|K1C10_HUMAN;P63252|KCNJ2_HUMAN	KRT10;KCNJ2	HUMAN	Keratin, type I cytoskeletal 10 OS=Homo sapiens OX=9606 GN=KRT10 PE=1 SV=6	YENEVAL/1	['PEAKS']	[0.002196112880202]	[1.8748113611933883]	[0.0383257587800987]	0.846819	1.21091	1	1	0.00219611	0.0383258	1.87481	0	NA	1	0	0	0	0	0	0	0	0	0	0	0	0	0	1	0	0	0	0	0	0	0	0	0	0	0	0	0	1	NA	NA	NA	NA	NA	NA	NA
YENEVALR	8	TRUE	sp|P13645|K1C10_HUMAN	KRT10	HUMAN	Keratin, type I cytoskeletal 10 OS=Homo sapiens OX=9606 GN=KRT10 PE=1 SV=6	YENEVALR/2;YENEVALR/1	['MSFragger', 'Comet', 'Sage', 'PEAKS']	[0.0005456281544127, 0.0016807768924302, 0.00050075112669, 8.592541673827119e-05]	[1.404345476663018, 0.6942946284722021, 1.0315288307191306, 4.112265382611554]	[0.0017964168431883, 0.0069359024209426, 0.0012213313182386, 7.903203040707624e-05]	0.984157	0.299774	2	4	8.59254e-05	7.9032e-05	4.11227	0	NA	17	1	1	1	0	0	0	1	1	1	1	3	1	0	0	0	1	1	1	1	1	1	3	3	5	3	3	0	0	netMHCpan-4.1	HLA-C*07:02	31.2	NB	YENE-VALR	NA	NA
YENEVALRQ	9	TRUE	sp|P13645|K1C10_HUMAN	KRT10	HUMAN	Keratin, type I cytoskeletal 10 OS=Homo sapiens OX=9606 GN=KRT10 PE=1 SV=6	YENEVALRQ/2	['MSFragger', 'Comet', 'Sage', 'PEAKS']	[0.0001288161793121, 0.0001774622892635, 0.0001868984207083, 8.592541673827119e-05]	[2.3912410414316234, 1.1544293475088057, 1.214045727526349, 5.036045818573071]	[1.1122756075491013e-05, 0.0003071088459948, 0.0002892494212845, 5.746170871112318e-06]	0.967019	0.0823112	1	4	8.59254e-05	5.74617e-06	5.03605	0	NA	17	1	2	1	0	0	0	1	1	2	1	2	1	0	0	0	1	1	1	0	1	1	4	4	4	3	2	0	0	netMHCpan-4.1	HLA-C*07:02	17.057	NB	YENEVALRQ	NA	NA
YENIIALQENELKKKAD	17	FALSE	sp|P80303|NUCB2_HUMAN	NUCB2	HUMAN	Nucleobindin-2 OS=Homo sapiens OX=9606 GN=NUCB2 PE=1 SV=3	YENIIALQENELKKKAD/3	['MSFragger', 'Comet', 'Sage', 'PEAKS']	[0.0001288161793121, 0.0001774622892635, 0.0001868984207083, 8.592541673827119e-05]	[2.0667286018137223, 1.3119216826430913, 1.5587812659834934, 5.122846728642596]	[6.150059951368748e-05, 0.000111860359743, 4.608883538725983e-05, 4.485899802132675e-06]	0.353139	1.42023	1	4	8.59254e-05	4.4859e-06	5.12285	0	NA	7	0	0	0	1	1	1	0	0	0	0	0	0	1	2	1	0	0	0	0	0	0	0	0	0	0	0	3	4	netMHCIIpan-4.3	DRB4_0104	0.29	SB	IALQENELK	NA	NA
YENIIALQENELKKKADE	18	FALSE	sp|P80303|NUCB2_HUMAN	NUCB2	HUMAN	Nucleobindin-2 OS=Homo sapiens OX=9606 GN=NUCB2 PE=1 SV=3	YENIIALQENELKKKADE/3	['MSFragger', 'Comet', 'Sage', 'PEAKS']	[0.0005456281544127, 0.0003076923076923, 0.0002575328354365, 8.592541673827119e-05]	[1.4231228674185368, 1.110080700626502, 1.072757126995396, 4.983760499963959]	[0.0016231808124998, 0.000399787403033, 0.000854982372612, 6.670209218981199e-06]	0.235022	1.42415	1	4	8.59254e-05	6.67021e-06	4.98376	0	NA	1	0	0	0	0	0	0	0	0	0	0	0	0	0	1	0	0	0	0	0	0	0	0	0	0	0	0	0	1	netMHCIIpan-4.3	DRB4_0104	0.53	SB	IALQENELK	NA	NA
YENKVAV	7	FALSE	sp|Q9NXC5|MIOS_HUMAN	MIOS	HUMAN	GATOR2 complex protein MIOS OS=Homo sapiens OX=9606 GN=MIOS PE=1 SV=2	YENKVAV/1	['Comet', 'Sage']	[0.0044380173531465, 0.0043432939541348]	[0.5466309496247377, 0.6751453996782438]	[0.0291758524741737, 0.0404967118057537]	0.996211	8.93586	1	2	0.00434329	0.0291759	0.675145	0	NA	5	0	0	0	0	1	1	0	0	0	0	0	0	1	1	1	0	0	0	0	0	0	0	0	0	0	0	2	3	NA	NA	NA	NA	NA	NA	NA
YENPPHI	7	FALSE	sp|O00160|MYO1F_HUMAN;sp|Q12965|MYO1E_HUMAN	MYO1F;MYO1E	HUMAN	Unconventional myosin-If OS=Homo sapiens OX=9606 GN=MYO1F PE=1 SV=3	YENPPHI/1	['MSFragger', 'Comet', 'Sage', 'PEAKS']	[0.0023280003962553, 0.0009337794724145, 0.0005419687013074, 0.0003757279729475]	[1.0356664383350669, 0.7980160293716864, 0.9856598808591994, 2.852210060020433]	[0.0181378902519524, 0.0032091573660666, 0.0018433385543605, 0.0018126292248477]	0.957189	0.86158	1	4	0.000375728	0.00181263	2.85221	0	NA	8	0	0	0	1	2	0	0	0	0	0	0	0	1	2	2	0	0	0	0	0	0	0	0	0	0	0	3	5	NA	NA	NA	NA	NA	NA	NA
YEQHHVV	7	FALSE	sp|Q15392|DHC24_HUMAN	DHCR24	HUMAN	Delta(24)-sterol reductase OS=Homo sapiens OX=9606 GN=DHCR24 PE=1 SV=2	YEQHHVV/1	['Comet', 'Sage', 'PEAKS']	[0.0016807768924302, 0.0051161799189938, 0.0006413994169096]	[0.7028378049413864, 0.6557624454275061, 2.269868486731688]	[0.0064723558750434, 0.0492883892366294, 0.0111505434469838]	0.982362	1.17059	1	3	0.000641399	0.00647236	2.26987	0	NA	2	0	0	0	0	1	0	0	0	0	0	0	0	1	0	0	0	0	0	0	0	0	0	0	0	0	0	1	1	NA	NA	NA	NA	NA	NA	NA
YEQLAEQNRKDAEAW	15	FALSE	sp|P13645|K1C10_HUMAN	KRT10	HUMAN	Keratin, type I cytoskeletal 10 OS=Homo sapiens OX=9606 GN=KRT10 PE=1 SV=6	YEQLAEQNRKDAEAW/3	['MSFragger', 'Comet', 'Sage', 'PEAKS']	[0.0008454038212252, 0.0042812531479802, 0.0010820754206568, 0.0003757279729475]	[1.1887629918175413, 0.5529932375376607, 0.8523039811748626, 2.696272447495224]	[0.0068492476943551, 0.0273479110591768, 0.0068133939436028, 0.0027555444278372]	0.131821	4.0916	1	4	0.000375728	0.00275554	2.69627	0	NA	1	0	0	0	0	0	0	0	0	0	0	1	0	0	0	0	0	0	0	0	0	0	0	0	1	0	0	0	0	netMHCIIpan-4.3	DRB1_1301	4.75	WB	LAEQNRKDA	NA	NA
YEQSLHI	7	FALSE	sp|P61201|CSN2_HUMAN	COPS2	HUMAN	COP9 signalosome complex subunit 2 OS=Homo sapiens OX=9606 GN=COPS2 PE=1 SV=1	YEQSLHI/1	['Comet']	[0.0049524564183835]	[0.5410190982614391]	[0.0308933518936562]	0.846065	13.8169	1	1	0.00495246	0.0308934	0.541019	0	NA	7	0	0	0	1	0	1	0	0	0	0	0	0	2	2	1	0	0	0	0	0	0	0	0	0	0	0	2	5	NA	NA	NA	NA	NA	NA	NA
YESSTASALVA	11	TRUE	sp|P62277|RS13_HUMAN	RPS13	HUMAN	Small ribosomal subunit protein uS15 OS=Homo sapiens OX=9606 GN=RPS13 PE=1 SV=2	YESSTASALVA/1	['MSFragger', 'Sage']	[0.0007475130814789, 0.0046968587064247]	[1.2177707226089365, 0.6663785454498931]	[0.0056265709804213, 0.0443060201025454]	0.799603	1.82332	1	2	0.000747513	0.00562657	1.21777	0	NA	2	0	0	0	1	0	1	0	0	0	0	0	0	0	0	0	0	0	0	0	0	0	0	0	0	0	0	2	0	netMHCpan-4.1	HLA-B*07:02	37.5	NB	YESSTASAA	1	YESSTASAL
YETIDKELIDHSPKATPDN	19	FALSE	sp|O43674|NDUB5_HUMAN	NDUFB5	HUMAN	NADH dehydrogenase [ubiquinone] 1 beta subcomplex subunit 5, mitochondrial OS=Homo sapiens OX=9606 GN=NDUFB5 PE=1 SV=1	YETIDKELIDHSPKATPDN/3	['MSFragger', 'Comet', 'Sage', 'PEAKS']	[0.0001288161793121, 0.0005058168942842, 0.0001868984207083, 8.592541673827119e-05]	[2.3167986040351995, 0.8470468097840981, 1.4042633326773717, 4.555992811563086]	[1.64839162272772e-05, 0.0022592964309598, 9.86218274966342e-05, 2.2558337810213684e-05]	0.817045	1.49711	1	4	8.59254e-05	1.64839e-05	4.55599	0	NA	1	0	0	0	0	0	0	0	0	0	0	0	0	0	0	1	0	0	0	0	0	0	0	0	0	0	0	0	1	NA	NA	NA	NA	NA	NA	NA
YFDEHYEY	8	TRUE	sp|P33552|CKS2_HUMAN	CKS2	HUMAN	Cyclin-dependent kinases regulatory subunit 2 OS=Homo sapiens OX=9606 GN=CKS2 PE=1 SV=1	YFDEHYEY/1	['MSFragger', 'Comet', 'Sage', 'PEAKS']	[0.0003296793867963, 0.0005058168942842, 0.0001868984207083, 0.0003757279729475]	[1.5442172253749118, 0.9047768615333428, 1.153454587475928, 2.6568967372372976]	[0.0008697739030441, 0.0014899155720027, 0.0004458095175814, 0.0030908722780312]	0.916617	6.05084	1	4	0.000186898	0.00044581	2.6569	0	NA	11	0	0	0	2	2	1	0	0	0	0	0	0	1	2	1	0	0	0	2	0	0	0	0	0	0	2	5	4	netMHCpan-4.1	HLA-C*07:02	0.144	SB	YFDEH-YEY	0	Y-FDEHYEY
YFKGTAV	7	FALSE	sp|P30048|PRDX3_HUMAN	PRDX3	HUMAN	Thioredoxin-dependent peroxide reductase, mitochondrial OS=Homo sapiens OX=9606 GN=PRDX3 PE=1 SV=3	YFKGTAV/1	['Comet']	[0.0066160821689645]	[0.4931804737577009]	[0.0507139252830754]	0.973733	4.75852	1	1	0.00661608	0.0507139	0.49318	0	NA	3	0	0	0	0	1	0	0	0	0	0	0	0	1	0	1	0	0	0	0	0	0	0	0	0	0	0	1	2	NA	NA	NA	NA	NA	NA	NA
YFKLRSKKTPAVKAT	15	FALSE	sp|Q96IX5|ATPMK_HUMAN	ATP5MK	HUMAN	ATP synthase membrane subunit K, mitochondrial OS=Homo sapiens OX=9606 GN=ATP5MK PE=1 SV=1	YFKLRSKKTPAVKAT/3	['MSFragger', 'Comet', 'Sage']	[0.0057013535274404, 0.0003213023455071, 0.0015179272441769]	[0.8579846197599962, 0.9402068420690812, 0.8226028437019941]	[0.0495662752385427, 0.0011599925460624, 0.0091524484742363]	0.720428	1.04568	1	3	0.000321302	0.00115999	0.940207	0	NA	2	0	0	0	0	0	0	0	0	0	0	0	0	0	1	1	0	0	0	0	0	0	0	0	0	0	0	0	2	netMHCIIpan-4.3	DRB1_1301	2.63	WB	LRSKKTPAV	NA	NA
YFLYQQQGRLD	11	TRUE	sp|P04233|HG2A_HUMAN	CD74	HUMAN	HLA class II histocompatibility antigen gamma chain OS=Homo sapiens OX=9606 GN=CD74 PE=1 SV=3	YFLYQQQGRLD/2	['MSFragger', 'Comet', 'Sage', 'PEAKS']	[0.0003296793867963, 0.0005058168942842, 0.0001868984207083, 0.000223164472216]	[1.5490958365998584, 0.9160276164211932, 1.179218771145837, 3.3115301386807423]	[0.0008486354763795, 0.001375116160577, 0.0003685522804588, 0.0006332858357777]	0.382216	1.39325	1	4	0.000186898	0.000368552	3.31153	0	NA	5	0	0	0	0	0	0	0	0	0	0	0	0	2	1	2	0	0	0	0	0	0	0	0	0	0	0	0	5	netMHCpan-4.1	HLA-A*02:01	14.671	NB	YLYQQQGRL	0	YLYQQQGRL
YFLYQQQGRLDK	12	TRUE	sp|P04233|HG2A_HUMAN	CD74	HUMAN	HLA class II histocompatibility antigen gamma chain OS=Homo sapiens OX=9606 GN=CD74 PE=1 SV=3	YFLYQQQGRLDK/2;YFLYQQQGRLDK/3	['MSFragger', 'Comet', 'Sage', 'PEAKS']	[0.0001288161793121, 0.0003076923076923, 0.0001868984207083, 8.592541673827119e-05]	[2.678543717970112, 1.1170096724741354, 1.7790757225539824, 4.777263582799528]	[2.432950738395441e-06, 0.0003838555818647, 1.5289052252668232e-05, 1.2016720340112842e-05]	0.83972	1.41577	2	4	8.59254e-05	2.43295e-06	4.77726	0	NA	10	0	0	0	2	1	1	0	0	0	0	0	0	2	2	2	0	0	0	0	0	0	0	0	0	0	0	4	6	netMHCpan-4.1	HLA-C*07:02	45.5	NB	YFQQGRLDK	0	YLYQQQGRL
YFLYQQQGRLDKLT	14	FALSE	sp|P04233|HG2A_HUMAN	CD74	HUMAN	HLA class II histocompatibility antigen gamma chain OS=Homo sapiens OX=9606 GN=CD74 PE=1 SV=3	YFLYQQQGRLDKLT/2	['MSFragger', 'Comet', 'Sage', 'PEAKS']	[0.0001791312136139, 0.0003213023455071, 0.0001868984207083, 8.592541673827119e-05]	[1.7808409605438915, 0.9523076794358624, 1.5006505017420468, 4.0709867545058]	[0.0002662878191601, 0.0010667797658884, 6.14611644387993e-05, 8.86898176735013e-05]	0.854143	0.00371599	1	4	8.59254e-05	6.14612e-05	4.07099	0	NA	4	0	0	0	0	0	0	0	0	0	0	0	0	1	1	2	0	0	0	0	0	0	0	0	0	0	0	0	4	netMHCIIpan-4.3	DRB5_0105	13.02	NB	FLYQQQGRL	NA	NA
YFMKNHLGSYECKL	14	FALSE	sp|Q15428|SF3A2_HUMAN	SF3A2	HUMAN	Splicing factor 3A subunit 2 OS=Homo sapiens OX=9606 GN=SF3A2 PE=1 SV=2	YFM[UNIMOD:Oxidation]KNHLGSYECKL/2	['MSFragger']	[0.0038692834832874]	[0.950703848978942]	[0.0293895246641309]	-0.0537377	0.0338308	1	1	0.00386928	0.0293895	0.950704	0	NA	1	0	0	0	0	1	0	0	0	0	0	0	0	0	0	0	0	0	0	0	0	0	0	0	0	0	0	1	0	netMHCIIpan-4.3	HLA-DQA10301-DQB10302	81.86	NB	HLGSYECKL	NA	NA
YFNDAQRQATKDAG	14	FALSE	sp|P11021|BIP_HUMAN	HSPA5	HUMAN	Endoplasmic reticulum chaperone BiP OS=Homo sapiens OX=9606 GN=HSPA5 PE=1 SV=2	YFNDAQRQATKDAG/3	['MSFragger', 'Comet', 'Sage']	[0.0056885310462521, 0.0059863304265849, 0.0011880974239887]	[0.8619514585124014, 0.5063680938748634, 0.84438417221874]	[0.0484226706713451, 0.0441779770558826, 0.007376285469438]	0.101918	0.268565	1	3	0.0011881	0.00737629	0.861951	0	NA	1	0	1	0	0	0	0	0	0	0	0	0	0	0	0	0	0	0	0	0	0	0	1	0	0	0	0	0	0	netMHCIIpan-4.3	DRB4_0104	45.36	NB	QRQATKDAG	NA	NA
YFPTQAL	7	FALSE	sp|P05141|ADT2_HUMAN;sp|P12235|ADT1_HUMAN;sp|P12236|ADT3_HUMAN;sp|Q9H0C2|ADT4_HUMAN	SLC25A5;SLC25A4;SLC25A6;SLC25A31	HUMAN	ADP/ATP translocase 2 OS=Homo sapiens OX=9606 GN=SLC25A5 PE=1 SV=7	YFPTQAL/1	['Comet']	[0.007348578209868]	[0.4805848554667581]	[0.0578547665157462]	0.990028	0.109597	1	1	0.00734858	0.0578548	0.480585	0	NA	3	0	1	0	0	0	0	0	0	0	2	0	0	0	0	0	0	0	0	0	0	0	1	0	2	0	0	0	0	NA	NA	NA	NA	NA	NA	NA
YFVLDKSGSVAN	12	TRUE	sp|P58335|ANTR2_HUMAN	ANTXR2	HUMAN	Anthrax toxin receptor 2 OS=Homo sapiens OX=9606 GN=ANTXR2 PE=1 SV=5	YFVLDKSGSVAN/2	['Comet', 'Sage', 'PEAKS']	[0.0059863304265849, 0.0038031220979082, 0.000223164472216]	[0.5057679371832698, 0.691600544420791, 3.285520862022748]	[0.0444557812000874, 0.0341086329670608, 0.0006721190785874]	0.576062	2.94719	1	3	0.000223164	0.000672119	3.28552	0	NA	1	0	0	0	0	0	0	0	0	0	0	0	0	0	0	1	0	0	0	0	0	0	0	0	0	0	0	0	1	netMHCpan-4.1	HLA-A*02:01	60.625	NB	YLDKSGSVA	0	YVLDKSGSV
YGAEALE	7	FALSE	P69905|HBA_HUMAN	HBA2	HUMAN	Hemoglobin subunit alpha OS=Homo sapiens OX=9606 GN=HBA2 PE=1 SV=2	YGAEALE/1	['PEAKS']	[0.0045251249671139]	[1.5388106165276705]	[0.0894946983407526]	0.905882	1.91494	1	1	0.00452512	0.0894947	1.53881	0	NA	1	0	0	0	0	0	0	0	1	0	0	0	0	0	0	0	0	0	0	0	0	0	0	1	0	0	0	0	0	NA	NA	NA	NA	NA	NA	NA
YGAEALERM	9	TRUE	sp|P69905|HBA_HUMAN	HBA2	HUMAN	Hemoglobin subunit alpha OS=Homo sapiens OX=9606 GN=HBA2 PE=1 SV=2	YGAEALERM/2	['MSFragger', 'Comet', 'Sage']	[0.0003296793867963, 0.0008059316569954, 0.0001868984207083]	[1.5207968776899137, 0.8144885340036154, 1.323517420107411]	[0.0009789793520239, 0.0028543189234591, 0.000149513088011]	0.979147	0.524375	1	3	0.000186898	0.000149513	1.5208	0	NA	2	0	0	0	0	0	0	0	0	0	0	0	0	1	0	1	0	0	0	0	0	0	0	0	0	0	0	0	2	netMHCpan-4.1	HLA-C*07:02	3.118	NB	YGAEALERM	0	YGAEALERM
YGAFRSDSSFRF	12	TRUE	sp|O15126|SCAM1_HUMAN	SCAMP1	HUMAN	Secretory carrier-associated membrane protein 1 OS=Homo sapiens OX=9606 GN=SCAMP1 PE=1 SV=2	YGAFRSDSSFRF/3	['MSFragger', 'Comet', 'Sage', 'PEAKS']	[0.0001791312136139, 0.0005058168942842, 0.0001868984207083, 0.0008665511265164]	[1.602060391657972, 0.8386529921268839, 1.4778878523158625, 2.2317467076334454]	[0.0006500241156786, 0.0024003182444464, 6.87448694216095e-05, 0.0127230387803132]	0.0211526	2.13328	1	4	0.000179131	6.87449e-05	2.23175	0	NA	17	0	0	0	2	2	1	0	0	0	1	0	0	2	2	1	1	0	0	1	0	4	0	0	1	1	5	5	5	netMHCpan-4.1	HLA-C*07:02	1.083	WB	YRSDSSFRF	1	AFRSDSSRF
YGAKSDIIYVQTDATNPS	18	FALSE	P06213|INSR_HUMAN	INSR	HUMAN	Insulin receptor OS=Homo sapiens OX=9606 GN=INSR PE=1 SV=4	YGAKSDIIYVQTDATNPS/2	['PEAKS']	[0.008746948738812]	[1.167003309848077]	[0.1899063603474939]	0.0690418	2.5114	1	1	0.00874695	0.189906	1.167	0	NA	1	0	0	0	1	0	0	0	0	0	0	0	0	0	0	0	0	0	0	0	0	0	0	0	0	0	0	1	0	netMHCIIpan-4.3	DRB4_0104	0.15	SB	IIYVQTDAT	NA	NA
YGAVTSF	7	FALSE	Q03167|TGBR3_HUMAN;Q9UKT5|FBX4_HUMAN	TGFBR3;FBXO4	HUMAN	Transforming growth factor beta receptor type 3 OS=Homo sapiens OX=9606 GN=TGFBR3 PE=1 SV=3	YGAVTSF/1	['PEAKS']	[0.001192978469579]	[2.114967902335625]	[0.018793931454468]	0.962313	0.111798	1	1	0.00119298	0.0187939	2.11497	0	NA	2	0	0	0	1	0	0	0	0	0	0	0	0	1	0	0	0	0	0	0	0	0	0	0	0	0	0	1	1	NA	NA	NA	NA	NA	NA	NA
YGDVHRV	7	FALSE	sp|O95758|PTBP3_HUMAN	PTBP3	HUMAN	Polypyrimidine tract-binding protein 3 OS=Homo sapiens OX=9606 GN=PTBP3 PE=1 SV=2	YGDVHRV/2	['Comet', 'Sage', 'PEAKS']	[0.0013061112256822, 0.0011345831757523, 0.0003757279729475]	[0.7349257104306715, 0.845226770922888, 2.842088511329884]	[0.0050582879528422, 0.0073143946779314, 0.0018594896979242]	0.963738	2.54976	1	3	0.000375728	0.00185949	2.84209	0	NA	3	0	0	0	0	1	0	0	0	0	0	0	0	1	1	0	0	0	0	0	0	0	0	0	0	0	0	1	2	NA	NA	NA	NA	NA	NA	NA
YGDYGSNY	8	TRUE	sp|P15515|HIS1_HUMAN	HTN1	HUMAN	Histatin-1 OS=Homo sapiens OX=9606 GN=HTN1 PE=1 SV=2	YGDYGSNY/1	['MSFragger', 'Comet', 'Sage']	[0.0032885330283099, 0.0021578648495173, 0.0034838476156003]	[0.9809098820301224, 0.6368448467099778, 0.7119345897025915]	[0.0248719862564679, 0.0116861057123759, 0.0275504998253946]	0.925326	2.61937	1	3	0.00215786	0.0116861	0.98091	0	NA	3	0	0	0	0	0	0	0	0	0	0	0	2	0	0	0	0	0	0	0	0	1	0	0	2	0	1	0	0	netMHCpan-4.1	HLA-C*07:02	4.423	NB	YGD-YGSNY	NA	NA
YGDYGSNYL	9	TRUE	sp|P15515|HIS1_HUMAN	HTN1	HUMAN	Histatin-1 OS=Homo sapiens OX=9606 GN=HTN1 PE=1 SV=2	YGDYGSNYL/1	['MSFragger', 'Comet', 'Sage']	[0.0005456281544127, 0.0011931499157776, 0.0012749681257968]	[1.376997435911574, 0.7540171648188431, 0.8403891473108709]	[0.002089579165232, 0.0043969043315492, 0.0076763942026586]	0.542713	0.208699	1	3	0.000545628	0.00208958	1.377	0	NA	2	0	0	0	0	0	0	0	0	0	0	0	2	0	0	0	0	0	0	0	0	0	0	0	2	0	0	0	0	netMHCpan-4.1	HLA-C*07:02	1.562	WB	YGDYGSNYL	NA	NA
YGFEGAN	7	FALSE	O60911|CATL2_HUMAN	CTSV	HUMAN	Cathepsin L2 OS=Homo sapiens OX=9606 GN=CTSV PE=1 SV=2	YGFEGAN/1	['PEAKS']	[0.0086531609487936]	[1.175635626583613]	[0.1870631519343978]	0.776636	4.17025	1	1	0.00865316	0.187063	1.17564	0	NA	1	0	0	0	0	0	0	0	1	0	0	0	0	0	0	0	0	0	0	0	0	0	0	1	0	0	0	0	0	NA	NA	NA	NA	NA	NA	NA
YGFEGANSNNSKY	13	FALSE	sp|O60911|CATL2_HUMAN	CTSV	HUMAN	Cathepsin L2 OS=Homo sapiens OX=9606 GN=CTSV PE=1 SV=2	YGFEGANSNNSKY/2	['MSFragger', 'Comet', 'Sage']	[0.0012073980571867, 0.0021304773420855, 0.0010820754206568]	[1.151046376291364, 0.6405323122569585, 0.8522508711149879]	[0.0088211658768243, 0.0112694138638824, 0.0068170304555018]	0.615258	0.819382	1	3	0.00108208	0.00681703	1.15105	0	NA	2	0	0	0	0	0	0	0	2	0	0	0	0	0	0	0	0	0	0	0	0	0	0	2	0	0	0	0	0	netMHCIIpan-4.3	DRB1_0404	9.87	NB	FEGANSNNS	NA	NA
YGFIEGHVVIPRIH	14	FALSE	sp|P16070|CD44_HUMAN	CD44	HUMAN	CD44 antigen OS=Homo sapiens OX=9606 GN=CD44 PE=1 SV=3	YGFIEGHVVIPRIH/3;YGFIEGHVVIPRIH/2	['MSFragger', 'Comet', 'Sage', 'PEAKS']	[0.0001288161793121, 0.0001774622892635, 0.0001868984207083, 8.592541673827119e-05]	[2.0095732823120995, 1.2395475374111768, 1.2479818970503207, 5.259728680150904]	[8.290037472311607e-05, 0.0001799066297307, 0.0002321123602256, 3.0356456315489627e-06]	0.854689	3.04974	2	4	8.59254e-05	3.03565e-06	5.25973	0	NA	7	0	0	0	1	1	0	0	0	0	0	0	0	0	2	3	0	0	0	0	0	0	0	0	0	0	0	2	5	netMHCIIpan-4.3	DRB1_1301	0.42	SB	IEGHVVIPR	NA	NA
YGFIEGHVVIPRIHP	15	FALSE	sp|P16070|CD44_HUMAN	CD44	HUMAN	CD44 antigen OS=Homo sapiens OX=9606 GN=CD44 PE=1 SV=3	YGFIEGHVVIPRIHP/3	['MSFragger', 'Comet', 'Sage', 'PEAKS']	[0.0001288161793121, 0.0003213023455071, 0.0006138735420503, 8.592541673827119e-05]	[1.951307567976668, 0.9533738915018172, 0.9604978472824964, 3.7201704331321697]	[0.0001121816921024, 0.0010589879638539, 0.0023289565505996, 0.000231086091855]	0.234265	0.875389	1	4	8.59254e-05	0.000112182	3.72017	0	NA	3	0	0	0	1	1	1	0	0	0	0	0	0	0	0	0	0	0	0	0	0	0	0	0	0	0	0	3	0	netMHCIIpan-4.3	DRB1_1301	0.3	SB	IEGHVVIPR	NA	NA
YGFIEGHVVIPRIHPN	16	FALSE	sp|P16070|CD44_HUMAN	CD44	HUMAN	CD44 antigen OS=Homo sapiens OX=9606 GN=CD44 PE=1 SV=3	YGFIEGHVVIPRIHPN/3;YGFIEGHVVIPRIHPN/2	['MSFragger', 'Comet', 'Sage', 'PEAKS']	[0.0001288161793121, 0.0001774622892635, 0.0001868984207083, 8.592541673827119e-05]	[3.3266857642214704, 2.001837283402965, 2.5107776366287697, 4.810913651157468]	[7.873515316579085e-08, 1.293072981154434e-06, 4.8176814748919e-07, 1.0918031753595075e-05]	0.928144	1.46443	2	4	8.59254e-05	7.87352e-08	4.81091	0	NA	15	0	0	0	3	1	2	0	0	0	0	0	0	2	2	4	0	0	0	0	0	1	0	0	0	0	1	6	8	netMHCIIpan-4.3	DRB1_1301	0.41	SB	IEGHVVIPR	NA	NA
YGGDLHSA	8	TRUE	sp|Q7Z478|DHX29_HUMAN	DHX29	HUMAN	ATP-dependent RNA helicase DHX29 OS=Homo sapiens OX=9606 GN=DHX29 PE=1 SV=2	YGGDLHSA/1	['MSFragger', 'Comet', 'Sage', 'PEAKS']	[0.008875128998968, 0.0099040139616055, 0.0064594099016502, 0.0004792427963817]	[0.7672726161092729, 0.4426282729815065, 0.6296923904658668, 2.466215688806939]	[0.0854740974619465, 0.0853913495259176, 0.0631726796109657, 0.0056535368931529]	0.984086	10.3216	1	4	0.000479243	0.00565354	2.46622	0	NA	5	0	0	0	0	0	0	0	0	0	0	0	0	2	1	2	0	0	0	0	0	0	0	0	0	0	0	0	5	netMHCpan-4.1	HLA-A*02:01	32.444	NB	YGGD-LHSA	0	Y-GGDLHSA
YGGGGGYGGSSF	12	TRUE	sp|Q13151|ROA0_HUMAN	HNRNPA0	HUMAN	Heterogeneous nuclear ribonucleoprotein A0 OS=Homo sapiens OX=9606 GN=HNRNPA0 PE=1 SV=1	YGGGGGYGGSSF/1	['MSFragger', 'Comet', 'Sage', 'PEAKS']	[0.0001791312136139, 0.0019364599092284, 0.0008049215201517, 8.592541673827119e-05]	[1.5930650897083418, 0.6667882193840774, 0.8883458840799093, 3.892667416005185]	[0.000680102186489, 0.0087893909639933, 0.0047333940851836, 0.0001451904239402]	0.638766	1.1123	1	4	8.59254e-05	0.00014519	3.89267	0	NA	6	0	0	0	2	2	1	0	0	0	0	0	0	0	1	0	0	0	0	0	0	0	0	0	0	0	0	5	1	netMHCpan-4.1	HLA-C*07:02	24.25	NB	YGGGGGSSF	NA	NA
YGGGGPGYGN	10	TRUE	sp|P22626|ROA2_HUMAN;sp|P51991|ROA3_HUMAN	HNRNPA2B1;HNRNPA3	HUMAN	Heterogeneous nuclear ribonucleoproteins A2/B1 OS=Homo sapiens OX=9606 GN=HNRNPA2B1 PE=1 SV=2	YGGGGPGYGN/1	['MSFragger', 'Sage']	[0.0007475130814789, 0.0074058835630528]	[1.2114682711087956, 0.6162502515275484]	[0.005871714988263, 0.0713115012862213]	0.96332	2.50546	1	2	0.000747513	0.00587171	1.21147	0	NA	1	0	0	0	0	0	0	0	1	0	0	0	0	0	0	0	0	0	0	0	0	0	0	1	0	0	0	0	0	netMHCpan-4.1	HLA-C*07:02	85	NB	YGGGGPGYN	NA	NA
YGGGGQYF	8	TRUE	sp|P09651|ROA1_HUMAN;sp|Q32P51|RA1L2_HUMAN	HNRNPA1;HNRNPA1L2	HUMAN	Heterogeneous nuclear ribonucleoprotein A1 OS=Homo sapiens OX=9606 GN=HNRNPA1 PE=1 SV=5	YGGGGQYF/1	['MSFragger', 'Comet', 'Sage', 'PEAKS']	[0.0050872417332321, 0.0036781847381236, 0.0021344717182497, 0.0004792427963817]	[0.8916940685527003, 0.5721836610881326, 0.7809597756140462, 2.4664049039923417]	[0.0407682976586323, 0.0225101466592925, 0.0137189163883764, 0.0056499498222975]	0.967995	1.34935	1	4	0.000479243	0.00564995	2.4664	0	NA	9	0	0	0	2	0	1	0	2	0	0	2	0	1	0	0	0	0	1	0	0	0	0	2	2	1	0	3	1	netMHCpan-4.1	HLA-C*07:02	4.883	NB	YG-GGGQYF	NA	NA
YGGGNYGP	8	TRUE	P22626|ROA2_HUMAN	HNRNPA2B1	HUMAN	Heterogeneous nuclear ribonucleoproteins A2/B1 OS=Homo sapiens OX=9606 GN=HNRNPA2B1 PE=1 SV=2	YGGGNYGP/1	['PEAKS']	[0.0053208137715179]	[1.469082876785499]	[0.1049887833413128]	0.966163	0.60351	1	1	0.00532081	0.104989	1.46908	0	NA	1	0	0	0	0	0	0	0	0	0	0	1	0	0	0	0	0	0	0	0	0	0	0	0	1	0	0	0	0	netMHCpan-4.1	HLA-B*07:02	80	NB	YGGGNYGP-	NA	NA
YGGGNYGSGNYNDFGNY	17	FALSE	sp|P22626|ROA2_HUMAN	HNRNPA2B1	HUMAN	Heterogeneous nuclear ribonucleoproteins A2/B1 OS=Homo sapiens OX=9606 GN=HNRNPA2B1 PE=1 SV=2	YGGGNYGSGNYNDFGNY/2	['MSFragger', 'Comet', 'Sage', 'PEAKS']	[0.0001288161793121, 0.0001774622892635, 0.0001868984207083, 8.592541673827119e-05]	[2.4085788699732777, 2.1267280266921214, 1.2367433223773387, 3.840002901264013]	[1.0148576168589517e-05, 6.107728002433021e-07, 0.0002492386848383, 0.0001675859048768]	0.637978	2.0471	1	4	8.59254e-05	6.10773e-07	3.84	0	NA	1	0	0	0	0	0	0	0	1	0	0	0	0	0	0	0	0	0	0	0	0	0	0	1	0	0	0	0	0	netMHCIIpan-4.3	HLA-DPA10103-DPB10402	24.9	NB	YGSGNYNDF	NA	NA
YGGGPGGGNF	10	TRUE	sp|P22626|ROA2_HUMAN	HNRNPA2B1	HUMAN	Heterogeneous nuclear ribonucleoproteins A2/B1 OS=Homo sapiens OX=9606 GN=HNRNPA2B1 PE=1 SV=2	YGGGPGGGNF/1	['MSFragger', 'Comet', 'Sage', 'PEAKS']	[0.000623014142421, 0.0015113681167039, 0.0028839892082984, 0.000223164472216]	[1.2945951182657836, 0.7144399201545488, 0.7336822324259186, 3.35780165338314]	[0.0034031697066171, 0.0059077762098436, 0.0219996915826163, 0.0005691205211337]	0.869518	0.354206	1	4	0.000223164	0.000569121	3.3578	0	NA	1	0	0	0	0	0	0	0	1	0	0	0	0	0	0	0	0	0	0	0	0	0	0	1	0	0	0	0	0	netMHCpan-4.1	HLA-C*07:02	17.571	NB	YGGGPGGNF	NA	NA
YGGGSGGGF	9	TRUE	sp|P35527|K1C9_HUMAN	KRT9	HUMAN	Keratin, type I cytoskeletal 9 OS=Homo sapiens OX=9606 GN=KRT9 PE=1 SV=3	YGGGSGGGF/1	['MSFragger', 'Comet', 'PEAKS']	[0.0051193019943019, 0.0050268591986595, 0.0022979701263883]	[0.8892750479022358, 0.5387439696331171, 1.859100868883304]	[0.0413347041044491, 0.0316194700088081, 0.0399990856912328]	0.938705	0.114723	1	3	0.00229797	0.0316195	1.8591	0	NA	12	0	0	1	0	0	0	3	0	1	3	0	0	0	0	0	2	0	1	0	0	1	1	4	3	3	1	0	0	netMHCpan-4.1	HLA-C*07:02	9.398	NB	YGGGSGGGF	NA	NA
YGGGSGGGFSAS	12	TRUE	sp|P35527|K1C9_HUMAN	KRT9	HUMAN	Keratin, type I cytoskeletal 9 OS=Homo sapiens OX=9606 GN=KRT9 PE=1 SV=3	YGGGSGGGFSAS/1	['MSFragger', 'Comet', 'PEAKS']	[0.0043200514729537, 0.0019492025989367, 0.0009170105456212]	[0.93416906178457, 0.6599342895185845, 2.169134178018018]	[0.032173045118836, 0.0093601091711261, 0.015732259393921]	0.916579	1.6538	1	3	0.000917011	0.00936011	2.16913	0	NA	2	0	0	0	0	0	0	1	0	0	0	0	0	0	0	0	0	0	0	0	0	1	0	1	0	0	1	0	0	netMHCpan-4.1	HLA-B*07:02	73.75	NB	YSGGGFSAS	NA	NA
YGGGSSGGGGGGY	13	FALSE	sp|P13645|K1C10_HUMAN	KRT10	HUMAN	Keratin, type I cytoskeletal 10 OS=Homo sapiens OX=9606 GN=KRT10 PE=1 SV=6	YGGGSSGGGGGGY/1	['MSFragger', 'Comet', 'Sage']	[0.0023280003962553, 0.0027005130974885, 0.0021344717182497]	[1.0430894882932804, 0.6093949090507056, 0.7818276862572717]	[0.0173567062971606, 0.0154101604273122, 0.0136033256835504]	0.777802	0.0619037	1	3	0.00213447	0.0136033	1.04309	0	NA	1	0	0	0	0	0	0	0	0	0	1	0	0	0	0	0	0	0	0	0	0	0	0	0	1	0	0	0	0	netMHCIIpan-4.3	HLA-DQA10301-DQB10302	93.3	NB	SSGGGGGGY	NA	NA
YGGGSSGGGSSGGGYGGGS	19	FALSE	sp|P13645|K1C10_HUMAN	KRT10	HUMAN	Keratin, type I cytoskeletal 10 OS=Homo sapiens OX=9606 GN=KRT10 PE=1 SV=6	YGGGSSGGGSSGGGYGGGS/2	['MSFragger', 'Sage', 'PEAKS']	[0.0034163701067615, 0.0010820754206568, 0.0001673920321392]	[0.9742683558285457, 0.8506975956922949, 3.497507241695029]	[0.0258115729713553, 0.0069241989201511, 0.0004081807417979]	0.519067	0.150072	1	3	0.000167392	0.000408181	3.49751	0	NA	1	0	0	0	0	0	0	1	0	0	0	0	0	0	0	0	0	0	0	0	0	0	0	1	0	0	0	0	0	NA	NA	NA	NA	NA	NA	NA
YGGGYDNY	8	TRUE	sp|P22626|ROA2_HUMAN	HNRNPA2B1	HUMAN	Heterogeneous nuclear ribonucleoproteins A2/B1 OS=Homo sapiens OX=9606 GN=HNRNPA2B1 PE=1 SV=2	YGGGYDNY/1	['MSFragger']	[0.0060582457051365]	[0.8435757782287644]	[0.0539934564236199]	0.913816	3.21795	1	1	0.00605825	0.0539935	0.843576	0	NA	1	0	0	0	0	0	0	0	1	0	0	0	0	0	0	0	0	0	0	0	0	0	0	1	0	0	0	0	0	netMHCpan-4.1	HLA-C*07:02	15.218	NB	#NAME?	NA	NA
YGGLGGFGGGS	11	TRUE	sp|P13645|K1C10_HUMAN	KRT10	HUMAN	Keratin, type I cytoskeletal 10 OS=Homo sapiens OX=9606 GN=KRT10 PE=1 SV=6	YGGLGGFGGGS/1	['MSFragger', 'Comet', 'Sage']	[0.0043200514729537, 0.0019364599092284, 0.0074332648870636]	[0.931865038229213, 0.6669332390947413, 0.6136095461018147]	[0.0325820325564953, 0.0087778525908403, 0.0729958535168893]	0.776628	0.146532	1	3	0.00193646	0.00877785	0.931865	0	NA	3	0	0	0	0	0	0	0	3	0	0	0	0	0	0	0	0	0	0	0	0	0	0	3	0	0	0	0	0	netMHCpan-4.1	HLA-A*02:01	33.812	NB	YLGGFGGGS	NA	NA
YGGSSSSSSYGSGR	14	FALSE	sp|A0A2R8Y4L2|RA1L3_HUMAN;sp|P09651|ROA1_HUMAN	HNRNPA1L3;HNRNPA1	HUMAN	Heterogeneous nuclear ribonucleoprotein A1-like 3 OS=Homo sapiens OX=9606 GN=HNRNPA1L3 PE=1 SV=2	YGGSSSSSSYGSGR/2	['MSFragger', 'Comet', 'Sage', 'PEAKS']	[0.0003296793867963, 0.0001774622892635, 0.0001868984207083, 8.592541673827119e-05]	[1.544881263732264, 1.1806643676266677, 1.401271056768719, 5.022933405914743]	[0.0008668655454112, 0.0002614160555456, 0.0001000944369857, 5.965137657591064e-06]	0.523956	0.433005	1	4	8.59254e-05	5.96514e-06	5.02293	0	NA	1	0	0	0	0	0	0	0	1	0	0	0	0	0	0	0	0	0	0	0	0	0	0	1	0	0	0	0	0	netMHCIIpan-4.3	HLA-DQA10103-DQB10603	10.6	NB	SSSSSSYGS	NA	NA
YGGSSSSSSYGSGRRF	16	FALSE	sp|A0A2R8Y4L2|RA1L3_HUMAN;sp|P09651|ROA1_HUMAN	HNRNPA1L3;HNRNPA1	HUMAN	Heterogeneous nuclear ribonucleoprotein A1-like 3 OS=Homo sapiens OX=9606 GN=HNRNPA1L3 PE=1 SV=2	YGGSSSSSSYGSGRRF/3	['MSFragger', 'Comet', 'Sage', 'PEAKS']	[0.0005456281544127, 0.0019364599092284, 0.0001868984207083, 0.0001673920321392]	[1.4205415462845097, 0.6688980534645071, 1.2367978439587382, 3.516900914330738]	[0.0016457961750194, 0.0086236472220528, 0.0002491516306754, 0.000389193406598]	0.913508	0.057514	1	4	0.000167392	0.000249152	3.5169	0	NA	2	0	0	0	0	0	0	0	1	0	0	1	0	0	0	0	0	0	0	0	0	0	0	1	1	0	0	0	0	netMHCIIpan-4.3	HLA-DQA10103-DQB10603	10.57	NB	SSSSSSYGS	NA	NA
YGGSVHEA	8	TRUE	sp|Q96KP4|CNDP2_HUMAN	CNDP2	HUMAN	Cytosolic non-specific dipeptidase OS=Homo sapiens OX=9606 GN=CNDP2 PE=1 SV=2	YGGSVHEA/2;YGGSVHEA/1	['MSFragger', 'Comet', 'Sage', 'PEAKS']	[0.0006543334721313, 0.0003213023455071, 0.0006472111084961, 8.592541673827119e-05]	[1.2804819854414808, 1.0048357230066296, 0.9090554085647804, 3.847369075545848]	[0.0037206242356033, 0.000752163888604, 0.0038417101536992, 0.0001642687971972]	0.987181	1.42117	2	4	8.59254e-05	0.000164269	3.84737	0	NA	10	0	0	0	2	1	1	0	0	0	0	0	0	1	1	1	0	0	0	1	1	1	0	0	0	0	3	4	3	netMHCpan-4.1	HLA-A*02:01	30.636	NB	YG-GSVHEA	0	Y-GGSVHEA
YGGYLCSV	8	TRUE	sp|Q96I36|COX14_HUMAN	COX14	HUMAN	Cytochrome c oxidase assembly protein COX14 OS=Homo sapiens OX=9606 GN=COX14 PE=1 SV=1	YGGYLC[UNIMOD:Cysteinylation]SV/1	['Comet', 'PEAKS']	[0.0027005130974885, 0.0003757279729475]	[0.601390941200476, 2.625187881305751]	[0.0167227948027264, 0.0033992969993926]	0.757651	12.4139	1	2	0.000375728	0.0033993	2.62519	0	NA	8	0	0	0	1	1	1	0	0	0	0	0	0	1	1	1	0	0	0	0	1	1	0	0	0	0	2	3	3	netMHCpan-4.1	HLA-A*02:01	37.4	NB	YG-GYLCSV	0	Y-GGYLCSV
YGGYMLLAT	9	TRUE	sp|Q1HG43|DOXA1_HUMAN	DUOXA1	HUMAN	Dual oxidase maturation factor 1 OS=Homo sapiens OX=9606 GN=DUOXA1 PE=1 SV=1	YGGYM[UNIMOD:Oxidation]LLAT/1	['MSFragger']	[0.0090497737556561]	[0.7611010097958428]	[0.088651920706913]	0.975572	0.779485	1	1	0.00904977	0.0886519	0.761101	0	NA	1	0	0	0	0	0	1	0	0	0	0	0	0	0	0	0	0	0	0	0	0	0	0	0	0	0	0	1	0	netMHCpan-4.1	HLA-A*02:01	34.714	NB	YGGYMLLAT	NA	NA
YGHTQAV	7	FALSE	sp|Q6ZS81|WDFY4_HUMAN	WDFY4	HUMAN	WD repeat- and FYVE domain-containing protein 4 OS=Homo sapiens OX=9606 GN=WDFY4 PE=1 SV=3	YGHTQAV/1	['Comet', 'Sage']	[0.0033514872224549, 0.002714466232976]	[0.5803017441302087, 0.7405820152946861]	[0.020730473311107, 0.0205045446457388]	0.993377	3.15651	1	2	0.00271447	0.0205045	0.740582	0	NA	5	0	0	0	1	1	1	0	0	0	0	0	0	1	0	1	0	0	0	0	0	0	0	0	0	0	0	3	2	NA	NA	NA	NA	NA	NA	NA
YGKIIHL	7	FALSE	sp|P0CG13|CTF8_HUMAN	CHTF8	HUMAN	Chromosome transmission fidelity protein 8 homolog OS=Homo sapiens OX=9606 GN=CHTF8 PE=1 SV=1	YGKIIHL/1;YGKIIHL/2	['Comet', 'PEAKS']	[0.0059104449382949, 0.0053208137715179]	[0.5105481588991666, 1.455921346982746]	[0.0422927025785442, 0.108097461904465]	0.983852	14.8988	2	2	0.00532081	0.0422927	1.45592	0	NA	7	0	0	0	0	2	1	0	0	0	0	0	0	1	1	1	0	0	0	0	1	0	0	0	0	0	1	3	3	NA	NA	NA	NA	NA	NA	NA
YGKLLKL	7	FALSE	Q7Z7G8|VP13B_HUMAN	VPS13B	HUMAN	Intermembrane lipid transfer protein VPS13B OS=Homo sapiens OX=9606 GN=VPS13B PE=1 SV=2	YGKLLKL/1	['PEAKS']	[0.0046162723600692]	[1.5103351804590563]	[0.0956152452763732]	0.919951	13.329	1	1	0.00461627	0.0956152	1.51034	0	NA	1	0	0	0	0	0	0	0	0	0	0	0	0	1	0	0	0	0	0	0	0	0	0	0	0	0	0	0	1	NA	NA	NA	NA	NA	NA	NA
YGKVEGL	7	FALSE	Q92917|GPKOW_HUMAN	GPKOW	HUMAN	G-patch domain and KOW motifs-containing protein OS=Homo sapiens OX=9606 GN=GPKOW PE=1 SV=2	YGKVEGL/1	['PEAKS']	[0.0004792427963817]	[2.4369874019262183]	[0.0062403485327877]	0.854962	12.2857	1	1	0.000479243	0.00624035	2.43699	0	NA	1	0	0	0	0	0	0	0	0	0	0	0	0	0	1	0	0	0	0	0	0	0	0	0	0	0	0	0	1	NA	NA	NA	NA	NA	NA	NA
YGKVVTV	7	FALSE	sp|O00267|SPT5H_HUMAN	SUPT5H	HUMAN	Transcription elongation factor SPT5 OS=Homo sapiens OX=9606 GN=SUPT5H PE=1 SV=1	YGKVVTV/1	['MSFragger', 'Comet', 'Sage', 'PEAKS']	[0.0038692834832874, 0.0005743825387708, 0.001785987651171, 8.592541673827119e-05]	[0.952356350951498, 0.8200182044036156, 0.8045873979769181, 3.56851059071034]	[0.0291247865597817, 0.0027438639177022, 0.0109075391597086, 0.0003421819415461]	0.999046	1.40342	1	4	8.59254e-05	0.000342182	3.56851	0	NA	28	0	0	0	3	4	3	0	0	0	0	0	0	4	4	4	0	0	0	5	1	0	0	0	0	0	6	10	12	NA	NA	NA	NA	NA	NA	NA
YGLPVVVKL	9	TRUE	sp|P35222|CTNB1_HUMAN	CTNNB1	HUMAN	Catenin beta-1 OS=Homo sapiens OX=9606 GN=CTNNB1 PE=1 SV=1	YGLPVVVKL/2;YGLPVVVKL/1	['MSFragger', 'Comet', 'Sage', 'PEAKS']	[0.0001791312136139, 0.0003213023455071, 0.0001868984207083, 8.592541673827119e-05]	[1.7616472171332425, 0.9471733955419488, 1.191688714890157, 4.041370914214548]	[0.0002929317727382, 0.001105239486296, 0.0003372581213045, 9.631550990823308e-05]	0.990818	0.43602	2	4	8.59254e-05	9.63155e-05	4.04137	0	NA	5	0	0	0	1	0	0	0	0	0	0	0	0	1	1	2	0	0	0	0	0	0	0	0	0	0	0	1	4	netMHCpan-4.1	HLA-C*07:02	0.515	WB	YGLPVVVKL	0	YGLPVVVKL
YGMERVWCV	9	TRUE	sp|P35606|COPB2_HUMAN	COPB2	HUMAN	Coatomer subunit beta' OS=Homo sapiens OX=9606 GN=COPB2 PE=1 SV=2	YGM[UNIMOD:Oxidation]ERVWC[UNIMOD:Cysteinylation]V/2;YGMERVWC[UNIMOD:Cysteinylation]V/2	['MSFragger', 'Comet', 'Sage', 'PEAKS']	[0.0003296793867963, 0.0001774622892635, 0.0006051233779331, 8.592541673827119e-05]	[1.549062006100696, 1.3169570662812713, 0.9668112779283066, 3.83055991811433]	[0.0008487802485169, 0.0001081792281334, 0.0021948864436173, 0.0001719301001486]	0.398879	3.54598	2	4	8.59254e-05	0.000108179	3.83056	0	NA	26	0	0	0	1	1	3	0	0	0	0	1	2	1	1	1	3	3	1	3	3	2	0	0	3	7	8	5	3	netMHCpan-4.1	HLA-A*02:01	0.786	WB	YGMERVWCV	0	YGMERVWCV
YGNPKNM	7	FALSE	sp|Q92567|F168A_HUMAN	FAM168A	HUMAN	Protein FAM168A OS=Homo sapiens OX=9606 GN=FAM168A PE=1 SV=2	YGNPKNM/1	['MSFragger', 'Comet', 'Sage']	[0.0021372958119179, 0.0005058168942842, 0.0007563856403095]	[1.065627195614984, 0.8691937455406573, 0.891003217674812]	[0.0151594580661808, 0.0019250267874508, 0.0046078271981479]	0.981644	0.250045	1	3	0.000505817	0.00192503	1.06563	0	NA	3	0	0	0	0	0	0	0	0	0	0	0	0	0	1	2	0	0	0	0	0	0	0	0	0	0	0	0	3	NA	NA	NA	NA	NA	NA	NA
YGNVEKV	7	FALSE	sp|P14866|HNRPL_HUMAN	HNRNPL	HUMAN	Heterogeneous nuclear ribonucleoprotein L OS=Homo sapiens OX=9606 GN=HNRNPL PE=1 SV=2	YGNVEKV/1	['MSFragger', 'Comet', 'Sage', 'PEAKS']	[0.0059755780722265, 0.0028816905918138, 0.001639008399918, 0.0009170105456212]	[0.8451465723328765, 0.5926863266340678, 0.8170114466036249, 2.173780812053751]	[0.0534892377715178, 0.0182769533391778, 0.0096667154327019, 0.0154898465252181]	0.972777	4.97796	1	4	0.000917011	0.00966672	2.17378	0	NA	9	0	0	0	1	1	1	0	0	0	0	0	0	2	1	3	0	0	0	0	0	0	0	0	0	0	0	3	6	NA	NA	NA	NA	NA	NA	NA
YGPGGSGGSGGYGGR	15	FALSE	sp|P22626|ROA2_HUMAN	HNRNPA2B1	HUMAN	Heterogeneous nuclear ribonucleoproteins A2/B1 OS=Homo sapiens OX=9606 GN=HNRNPA2B1 PE=1 SV=2	YGPGGSGGSGGYGGR/2	['MSFragger', 'Comet', 'Sage', 'PEAKS']	[0.0001288161793121, 0.0005058168942842, 0.0001868984207083, 8.592541673827119e-05]	[2.2761416198609705, 0.9020542061408502, 1.7262165219986148, 4.476426337603365]	[2.04313924850161e-05, 0.0015192282184819, 1.994118045251724e-05, 2.8279418824023827e-05]	0.0873833	0.170476	1	4	8.59254e-05	1.99412e-05	4.47643	0	NA	4	0	0	0	0	0	0	0	4	0	0	0	0	0	0	0	0	0	0	0	0	0	0	4	0	0	0	0	0	netMHCIIpan-4.3	HLA-DQA10301-DQB10302	70.34	NB	GSGGSGGYG	NA	NA
YGPGGSGGSGGYGGRSRY	18	FALSE	sp|P22626|ROA2_HUMAN	HNRNPA2B1	HUMAN	Heterogeneous nuclear ribonucleoproteins A2/B1 OS=Homo sapiens OX=9606 GN=HNRNPA2B1 PE=1 SV=2	YGPGGSGGSGGYGGRSRY/3	['MSFragger', 'Comet', 'Sage', 'PEAKS']	[0.0001791312136139, 0.0003213023455071, 0.0001868984207083, 8.592541673827119e-05]	[1.7792231267597034, 0.9740867965181284, 1.440335238481904, 4.163421812079416]	[0.0002684380979838, 0.0009200667193441, 8.261568464441382e-05, 6.84779460631834e-05]	0.933435	0.340465	1	4	8.59254e-05	6.84779e-05	4.16342	0	NA	3	0	0	0	0	0	0	0	2	0	0	1	0	0	0	0	0	0	0	0	0	0	0	2	1	0	0	0	0	netMHCIIpan-4.3	HLA-DQA10103-DQB10603	81.67	NB	SGGSGGYGG	NA	NA
YGPMKSGNFGGS	12	TRUE	sp|P22626|ROA2_HUMAN	HNRNPA2B1	HUMAN	Heterogeneous nuclear ribonucleoproteins A2/B1 OS=Homo sapiens OX=9606 GN=HNRNPA2B1 PE=1 SV=2	YGPM[UNIMOD:Oxidation]KSGNFGGS/2;YGPMKSGNFGGS/2	['MSFragger', 'Sage']	[0.0005844535359438, 0.0008414675193537]	[1.3532429039042997, 0.8783167917100632]	[0.0023921246155933, 0.0052393977122281]	0.494579	3.27387	2	2	0.000584454	0.00239212	1.35324	0	NA	3	0	0	0	0	0	0	0	3	0	0	0	0	0	0	0	0	0	0	0	0	0	0	3	0	0	0	0	0	netMHCpan-4.1	HLA-B*07:02	75	NB	GPMKSGNFS	1	YPMKSGNFG
YGPMKSGNFGGSRNM	15	FALSE	sp|P22626|ROA2_HUMAN	HNRNPA2B1	HUMAN	Heterogeneous nuclear ribonucleoproteins A2/B1 OS=Homo sapiens OX=9606 GN=HNRNPA2B1 PE=1 SV=2	YGPMKSGNFGGSRNM[UNIMOD:Oxidation]/3	['MSFragger', 'Comet', 'Sage', 'PEAKS']	[0.0001288161793121, 0.0011931499157776, 0.0001868984207083, 8.592541673827119e-05]	[1.975421700469352, 0.7452919859045957, 1.3023047433757085, 5.89202197275504]	[9.9009916754887e-05, 0.0046858333465569, 0.0001681384880746, 4.996572880484216e-07]	0.654098	1.05641	1	4	8.59254e-05	4.99657e-07	5.89202	0	NA	2	0	0	0	0	0	0	0	2	0	0	0	0	0	0	0	0	0	0	0	0	0	0	2	0	0	0	0	0	netMHCIIpan-4.3	HLA-DPA10103-DPB10402	5.29	NB	MKSGNFGGS	NA	NA
YGRFSSP	7	FALSE	sp|P29508|SPB3_HUMAN;sp|P48594|SPB4_HUMAN	SERPINB3;SERPINB4	HUMAN	Serpin B3 OS=Homo sapiens OX=9606 GN=SERPINB3 PE=1 SV=2	YGRFSSP/2	['Comet', 'Sage']	[0.0039424504633659, 0.0015179272441769]	[0.5649439072971162, 0.8232404410384488]	[0.0242246726125417, 0.0090954134086854]	0.674812	1.40442	1	2	0.00151793	0.00909541	0.82324	0	NA	1	0	0	0	0	0	0	0	1	0	0	0	0	0	0	0	0	0	0	0	0	0	0	1	0	0	0	0	0	NA	NA	NA	NA	NA	NA	NA
YGSEVTTKMLCAADPQ	16	FALSE	sp|P00749|UROK_HUMAN	PLAU	HUMAN	Urokinase-type plasminogen activator OS=Homo sapiens OX=9606 GN=PLAU PE=1 SV=3	YGSEVTTKMLC[UNIMOD:Cysteinylation]AADPQ/2	['MSFragger', 'Comet', 'Sage', 'PEAKS']	[0.0001288161793121, 0.0001774622892635, 0.0001868984207083, 8.592541673827119e-05]	[3.1512931793784045, 1.7216588637121772, 1.4017067184952166, 5.890486408221599]	[1.9924287039335187e-07, 7.022738633719423e-06, 9.987849371995264e-05, 5.018515752252563e-07]	0.961	2.01379	1	4	8.59254e-05	1.99243e-07	5.89049	0	NA	7	0	0	0	0	0	2	0	0	0	0	0	0	1	2	2	0	0	0	0	0	0	0	0	0	0	0	2	5	netMHCIIpan-4.3	HLA-DPA10103-DPB10201	5.41	NB	VTTKMLCAA	NA	NA
YGSGNYNDFGNY	12	TRUE	sp|P22626|ROA2_HUMAN	HNRNPA2B1	HUMAN	Heterogeneous nuclear ribonucleoproteins A2/B1 OS=Homo sapiens OX=9606 GN=HNRNPA2B1 PE=1 SV=2	YGSGNYNDFGNY/2	['MSFragger', 'Comet', 'Sage']	[0.0005456281544127, 0.0005058168942842, 0.0006138735420503]	[1.3688342597366692, 0.8561635398416936, 0.9411522075368416]	[0.0021880037271928, 0.0021152514123536, 0.0028007791879262]	0.630968	2.45346	1	3	0.000505817	0.00211525	1.36883	0	NA	1	0	0	0	0	0	0	0	1	0	0	0	0	0	0	0	0	0	0	0	0	0	0	1	0	0	0	0	0	netMHCpan-4.1	HLA-C*07:02	18.625	NB	YGYNDFGNY	NA	NA
YGSNAAF	7	FALSE	Q8NBI5|S43A3_HUMAN	SLC43A3	HUMAN	Equilibrative nucleobase transporter 1 OS=Homo sapiens OX=9606 GN=SLC43A3 PE=1 SV=2	YGSNAAF/1	['PEAKS']	[0.0004792427963817]	[2.497454660968471]	[0.0050955602459862]	0.952285	1.62134	1	1	0.000479243	0.00509556	2.49745	0	NA	2	0	0	0	0	0	0	0	0	0	0	0	0	1	0	1	0	0	0	0	0	0	0	0	0	0	0	0	2	NA	NA	NA	NA	NA	NA	NA
YGSSSFGGSY	10	TRUE	sp|P13645|K1C10_HUMAN	KRT10	HUMAN	Keratin, type I cytoskeletal 10 OS=Homo sapiens OX=9606 GN=KRT10 PE=1 SV=6	YGSSSFGGSY/1	['MSFragger', 'Comet', 'Sage', 'PEAKS']	[0.0003786444528587, 0.0005058168942842, 0.0024237239806102, 0.002038342882327]	[1.4989605004663933, 0.8374184056638505, 0.7560144118761739, 1.9219706826568288]	[0.0010936845205032, 0.0024217603002237, 0.0175493776733287, 0.0336304337195759]	0.927211	2.00304	1	4	0.000378644	0.00109368	1.92197	0	NA	10	0	0	3	0	1	0	0	0	0	1	0	1	0	0	0	0	1	0	0	2	1	3	0	2	1	3	1	0	netMHCpan-4.1	HLA-C*07:02	7.787	NB	YSSSFGGSY	NA	NA
YGVDLHKA	8	TRUE	sp|P11171|EPB41_HUMAN	EPB41	HUMAN	Protein 4.1 OS=Homo sapiens OX=9606 GN=EPB41 PE=1 SV=4	YGVDLHKA/1	['MSFragger', 'Comet', 'Sage', 'PEAKS']	[0.0050545714796922, 0.0028358927711488, 0.0035239902412577, 0.0003757279729475]	[0.8949620958815687, 0.5944810162765457, 0.7091541629844215, 2.956243751423566]	[0.0400176369290455, 0.0179454771589051, 0.0283639675611624, 0.0014100072550365]	0.975134	2.75001	1	4	0.000375728	0.00141001	2.95624	0	NA	5	0	0	0	0	0	0	0	0	0	0	0	0	0	2	3	0	0	0	0	0	0	0	0	0	0	0	0	5	netMHCpan-4.1	HLA-A*02:01	27.065	NB	YGVD-LHKA	0	YGVD-LHKA
YGVLKADEGISFR	13	FALSE	sp|Q06830|PRDX1_HUMAN	PRDX1	HUMAN	Peroxiredoxin-1 OS=Homo sapiens OX=9606 GN=PRDX1 PE=1 SV=1	YGVLKADEGISFR/2;YGVLKADEGISFR/3	['MSFragger', 'Comet', 'Sage', 'PEAKS']	[0.0001288161793121, 0.0001774622892635, 0.0001868984207083, 8.592541673827119e-05]	[3.2474380236038702, 1.8782255528090877, 2.799051442390735, 5.4427338611977145]	[1.1977152983329937e-07, 2.716629618325951e-06, 1.3490550766450586e-07, 1.8008358838072567e-06]	0.940916	0.44239	2	4	8.59254e-05	1.19772e-07	5.44273	0	NA	24	0	0	0	2	2	3	0	0	0	0	0	0	2	3	2	2	1	1	2	2	2	0	0	0	4	6	7	7	netMHCIIpan-4.3	DRB4_0104	21.59	NB	LKADEGISF	NA	NA
YGVLKADEGISFRG	14	FALSE	sp|Q06830|PRDX1_HUMAN	PRDX1	HUMAN	Peroxiredoxin-1 OS=Homo sapiens OX=9606 GN=PRDX1 PE=1 SV=1	YGVLKADEGISFRG/3;YGVLKADEGISFRG/2	['MSFragger', 'Comet', 'Sage', 'PEAKS']	[0.0001288161793121, 0.0001774622892635, 0.0001868984207083, 8.592541673827119e-05]	[3.2925467076423764, 1.9093176805921144, 2.433601616254641, 5.570668807745134]	[9.433047375276926e-08, 2.253902467549811e-06, 6.773836587040022e-07, 1.25005388772783e-06]	0.896924	0.00839871	2	4	8.59254e-05	9.43305e-08	5.57067	0	NA	28	0	0	0	4	3	2	0	0	0	0	0	0	4	4	2	0	0	2	2	3	2	0	0	0	2	7	9	10	netMHCIIpan-4.3	DRB4_0104	14.97	NB	LKADEGISF	NA	NA
YGVVESFTVQRRVQPK	16	FALSE	sp|P01911|DRB1_HUMAN;sp|P13762|DRB4_HUMAN	HLA-DRB1;HLA-DRB4	HUMAN	HLA class II histocompatibility antigen, DRB1 beta chain OS=Homo sapiens OX=9606 GN=HLA-DRB1 PE=1 SV=2	YGVVESFTVQRRVQPK/3	['MSFragger', 'Comet', 'Sage', 'PEAKS']	[0.0006543334721313, 0.0016807768924302, 0.0006138735420503, 8.592541673827119e-05]	[1.2780091667090248, 0.6886292817277532, 0.9352395801125366, 4.312760766509531]	[0.0037798908528721, 0.0072690352418178, 0.0029658718591926, 4.496130323162792e-05]	0.347311	2.34593	1	4	8.59254e-05	4.49613e-05	4.31276	0	NA	8	0	0	0	1	1	2	0	0	0	0	0	0	1	1	1	0	0	0	0	0	1	0	0	0	0	1	4	3	netMHCIIpan-4.3	HLA-DQA10301-DQB10603	1.06	WB	VESFTVQRR	NA	NA
YGYLHRIPTRPFE	13	FALSE	sp|Q9H8Y8|GORS2_HUMAN	GORASP2	HUMAN	Golgi reassembly-stacking protein 2 OS=Homo sapiens OX=9606 GN=GORASP2 PE=1 SV=3	YGYLHRIPTRPFE/3	['MSFragger', 'Comet', 'Sage', 'PEAKS']	[0.0001288161793121, 0.0005058168942842, 0.0001868984207083, 8.592541673827119e-05]	[1.98999949088091, 0.9268016169591492, 1.2408125698132113, 3.888828178065739]	[9.179064133361545e-05, 0.0012742079002704, 0.0002428502221838, 0.0001467224353001]	0.707789	2.30226	1	4	8.59254e-05	9.17906e-05	3.88883	0	NA	8	0	0	0	1	0	0	0	0	0	0	0	0	2	1	4	0	0	0	0	0	0	0	0	0	0	0	1	7	netMHCIIpan-4.3	DRB1_1301	7.21	NB	LHRIPTRPF	NA	NA
YGYLHRIPTRPFEEG	15	FALSE	sp|Q9H8Y8|GORS2_HUMAN	GORASP2	HUMAN	Golgi reassembly-stacking protein 2 OS=Homo sapiens OX=9606 GN=GORASP2 PE=1 SV=3	YGYLHRIPTRPFEEG/3	['MSFragger', 'Comet', 'Sage', 'PEAKS']	[0.0005844535359438, 0.0016807768924302, 0.0006138735420503, 8.592541673827119e-05]	[1.3447134595598034, 0.6855297522118806, 0.942093865544272, 4.090741058765363]	[0.0025136426002455, 0.0074608486792357, 0.0027754584205687, 8.393273858057499e-05]	0.361789	1.68506	1	4	8.59254e-05	8.39327e-05	4.09074	0	NA	2	0	0	0	0	0	0	0	0	0	0	0	0	1	1	0	0	0	0	0	0	0	0	0	0	0	0	0	2	netMHCIIpan-4.3	DRB1_1301	3.27	WB	LHRIPTRPF	NA	NA
YHGTVKL	7	FALSE	sp|Q9NVX7|KBTB4_HUMAN	KBTBD4	HUMAN	Kelch repeat and BTB domain-containing protein 4 OS=Homo sapiens OX=9606 GN=KBTBD4 PE=1 SV=4	YHGTVKL/1;YHGTVKL/2	['Comet', 'Sage']	[0.0060277843183423, 0.0088833507516681]	[0.5051537840157972, 0.5869268391769527]	[0.0447419431514783, 0.0917698998681756]	0.955958	8.7141	2	2	0.00602778	0.0447419	0.586927	0	NA	5	0	0	0	1	0	1	0	0	0	0	0	0	0	2	1	0	0	0	0	0	0	0	0	0	0	0	2	3	NA	NA	NA	NA	NA	NA	NA
YHKQIKIEENATGFS	15	FALSE	sp|Q8WV92|MITD1_HUMAN	MITD1	HUMAN	MIT domain-containing protein 1 OS=Homo sapiens OX=9606 GN=MITD1 PE=1 SV=1	YHKQIKIEENATGFS/2;YHKQIKIEENATGFS/3	['MSFragger', 'Comet', 'Sage']	[0.0001288161793121, 0.0003076923076923, 0.0002575328354365]	[2.4290146801476933, 1.105300536226905, 1.0957032911336917]	[9.10916989543856e-06, 0.0004111389175634, 0.0007052561443182]	0.822394	3.47271	2	3	0.000128816	9.10917e-06	2.42901	0	NA	6	0	0	0	0	0	1	0	0	0	0	0	0	1	1	1	0	0	0	2	0	0	0	0	0	0	2	1	3	netMHCIIpan-4.3	DRB1_0404	0.02	SB	IKIEENATG	NA	NA
YHKYSLIKGNF	11	TRUE	sp|P05109|S10A8_HUMAN	S100A8	HUMAN	Protein S100-A8 OS=Homo sapiens OX=9606 GN=S100A8 PE=1 SV=1	YHKYSLIKGNF/3	['MSFragger', 'Comet', 'Sage']	[0.0001791312136139, 0.0003213023455071, 0.0005419687013074]	[1.78386720872357, 1.0096795041905464, 0.9832276850237226]	[0.000262310874414, 0.0007293258420237, 0.0018849568196401]	0.311938	0.723284	1	3	0.000179131	0.000262311	1.78387	0	NA	1	0	0	0	1	0	0	0	0	0	0	0	0	0	0	0	0	0	0	0	0	0	0	0	0	0	0	1	0	netMHCpan-4.1	HLA-C*07:02	4.534	NB	YYSLIKGNF	NA	NA
YHLAIKL	7	FALSE	sp|Q9UKA4|AKA11_HUMAN	AKAP11	HUMAN	A-kinase anchor protein 11 OS=Homo sapiens OX=9606 GN=AKAP11 PE=1 SV=1	YHLAIKL/2	['MSFragger', 'Comet', 'Sage', 'PEAKS']	[0.006672369546621, 0.0015113681167039, 0.0063811152354339, 0.0015138772077375]	[0.824928472758174, 0.7210948226408047, 0.6306959528730735, 2.0515574798740754]	[0.0604011001196395, 0.0056131400085512, 0.0625931375015916, 0.0229586252146417]	0.957003	6.35253	1	4	0.00151137	0.00561314	2.05156	0	NA	16	0	0	0	1	0	1	1	0	0	2	1	0	1	1	1	1	1	1	2	1	1	0	1	3	3	4	2	3	NA	NA	NA	NA	NA	NA	NA
YHSKYEE	7	FALSE	sp|P35908|K22E_HUMAN	KRT2	HUMAN	Keratin, type II cytoskeletal 2 epidermal OS=Homo sapiens OX=9606 GN=KRT2 PE=1 SV=2	YHSKYEE/2	['MSFragger', 'Comet', 'Sage']	[0.0068768153083888, 0.003072033898305, 0.0012749681257968]	[0.8232058814604358, 0.5868896603283591, 0.8377690433787213]	[0.061033254602172, 0.0193881815766192, 0.0078792899347502]	0.923766	0.17527	1	3	0.00127497	0.00787929	0.837769	0	NA	1	0	0	1	0	0	0	0	0	0	0	0	0	0	0	0	0	0	0	0	0	0	1	0	0	0	0	0	0	NA	NA	NA	NA	NA	NA	NA
YHSKYEEL	8	TRUE	sp|P35908|K22E_HUMAN	KRT2	HUMAN	Keratin, type II cytoskeletal 2 epidermal OS=Homo sapiens OX=9606 GN=KRT2 PE=1 SV=2	YHSKYEEL/2	['MSFragger', 'Comet', 'Sage', 'PEAKS']	[0.0001791312136139, 0.0003213023455071, 0.0008414675193537, 8.592541673827119e-05]	[1.690959783293566, 0.9529309524692152, 0.871994451222623, 4.216658894759693]	[0.0004163246106728, 0.0010622169058546, 0.005585755708547, 5.8961078465498544e-05]	0.87404	0.155748	1	4	8.59254e-05	5.89611e-05	4.21666	0	NA	11	1	1	1	0	0	0	2	1	1	1	1	1	0	0	0	0	1	0	0	0	0	3	4	3	1	0	0	0	netMHCpan-4.1	HLA-C*07:02	0.845	WB	YHS-KYEEL	0	Y-HSKYEEL
YHSPYPEEY	9	TRUE	sp|O95251|KAT7_HUMAN	KAT7	HUMAN	Histone acetyltransferase KAT7 OS=Homo sapiens OX=9606 GN=KAT7 PE=1 SV=1	YHSPYPEEY/2;YHSPYPEEY/1	['MSFragger', 'Comet', 'Sage', 'PEAKS']	[0.0001288161793121, 0.0001774622892635, 0.0001868984207083, 8.592541673827119e-05]	[2.5553806026786705, 1.336564722106462, 1.5807356317490089, 4.15923761193731]	[4.668617442745091e-06, 9.493702865304542e-05, 4.131799720493455e-05, 6.928672649138537e-05]	0.968611	0.0170094	2	4	8.59254e-05	4.66862e-06	4.15924	0	NA	9	0	0	0	0	0	1	0	0	0	0	0	0	0	2	3	0	0	0	1	1	1	0	0	0	0	3	1	5	netMHCpan-4.1	HLA-C*07:02	0.009	SB	YHSPYPEEY	0	YHSPYPEEY
YHTEIVFARTSPQ	13	FALSE	sp|P05023|AT1A1_HUMAN	ATP1A1	HUMAN	Sodium/potassium-transporting ATPase subunit alpha-1 OS=Homo sapiens OX=9606 GN=ATP1A1 PE=1 SV=1	YHTEIVFARTSPQ/2;YHTEIVFARTSPQ/3	['MSFragger', 'Comet', 'Sage', 'PEAKS']	[0.0001288161793121, 0.0001774622892635, 0.0001868984207083, 8.592541673827119e-05]	[3.1940366877137967, 1.6896637219870745, 2.170931398023915, 4.877262487372474]	[1.5889823824620547e-07, 8.732526568109949e-06, 2.1604508260296208e-06, 9.03681519955184e-06]	0.839666	0.00482443	2	4	8.59254e-05	1.58898e-07	4.87726	0	NA	16	0	0	0	1	1	0	0	0	0	0	0	0	0	0	3	2	2	1	2	1	3	0	0	0	5	6	2	3	netMHCIIpan-4.3	DRB1_0404	0.42	SB	IVFARTSPQ	NA	NA
YHTEIVFARTSPQQ	14	FALSE	sp|P05023|AT1A1_HUMAN	ATP1A1	HUMAN	Sodium/potassium-transporting ATPase subunit alpha-1 OS=Homo sapiens OX=9606 GN=ATP1A1 PE=1 SV=1	YHTEIVFARTSPQQ/3;YHTEIVFARTSPQQ/2	['MSFragger', 'Comet', 'Sage', 'PEAKS']	[0.0001288161793121, 0.0001774622892635, 0.0001868984207083, 8.592541673827119e-05]	[3.5455776672867483, 1.7333746182392882, 2.5521186570254586, 5.498134120272193]	[2.471436862537492e-08, 6.484113007952037e-06, 4.013843683917094e-07, 1.5375143936026357e-06]	0.903352	0.00963289	2	4	8.59254e-05	2.47144e-08	5.49813	0	NA	55	1	2	0	4	2	7	2	1	1	2	3	2	2	2	4	3	3	3	4	4	3	3	4	7	9	11	13	8	netMHCIIpan-4.3	DRB1_0404	0.02	SB	IVFARTSPQ	NA	NA
YHTEIVFARTSPQQK	15	FALSE	sp|P05023|AT1A1_HUMAN	ATP1A1	HUMAN	Sodium/potassium-transporting ATPase subunit alpha-1 OS=Homo sapiens OX=9606 GN=ATP1A1 PE=1 SV=1	YHTEIVFARTSPQQK/3;YHTEIVFARTSPQQK/2	['MSFragger', 'Comet', 'Sage', 'PEAKS']	[0.0001288161793121, 0.0001774622892635, 0.0001868984207083, 8.592541673827119e-05]	[4.117062687030893, 2.4834695924407777, 2.804750006453021, 6.515520772016129]	[1.1973579632668854e-09, 7.16831159330664e-08, 1.3155332413523754e-07, 8.432367484835129e-08]	0.922866	0.00212006	2	4	8.59254e-05	1.19736e-09	6.51552	0	NA	87	3	1	3	4	5	8	4	3	3	3	3	3	6	6	4	5	4	4	5	5	5	7	10	9	13	15	17	16	netMHCIIpan-4.3	DRB1_0404	0.01	SB	IVFARTSPQ	NA	NA
YHTEIVFARTSPQQKL	16	FALSE	sp|P05023|AT1A1_HUMAN	ATP1A1	HUMAN	Sodium/potassium-transporting ATPase subunit alpha-1 OS=Homo sapiens OX=9606 GN=ATP1A1 PE=1 SV=1	YHTEIVFARTSPQQKL/3;YHTEIVFARTSPQQKL/2	['MSFragger', 'Comet', 'Sage', 'PEAKS']	[0.0001288161793121, 0.0001774622892635, 0.0001868984207083, 8.592541673827119e-05]	[4.256362058451346, 2.242452578031765, 2.3262669899747435, 5.724644643210934]	[5.724670157387302e-10, 3.048202705481713e-07, 1.0880904865502775e-06, 8.055756904751597e-07]	0.955299	0.00179376	2	4	8.59254e-05	5.72467e-10	5.72464	1	['VSHLDILAVQEGKHFHS(1)']	102	0	2	1	6	5	5	4	4	3	4	5	3	9	8	11	4	6	5	5	8	4	3	11	12	15	17	16	28	netMHCIIpan-4.3	DRB1_0404	0.01	SB	IVFARTSPQ	NA	NA
YHTEIVFARTSPQQKLI	17	FALSE	sp|P05023|AT1A1_HUMAN	ATP1A1	HUMAN	Sodium/potassium-transporting ATPase subunit alpha-1 OS=Homo sapiens OX=9606 GN=ATP1A1 PE=1 SV=1	YHTEIVFARTSPQQKLI/3;YHTEIVFARTSPQQKLI/2	['MSFragger', 'Comet', 'Sage', 'PEAKS']	[0.0001288161793121, 0.0001774622892635, 0.0001868984207083, 8.592541673827119e-05]	[3.560218924858354, 2.828897808879022, 1.976115008796524, 5.9336261882831485]	[2.2871260776338582e-08, 9.004546384822723e-09, 5.665077047375798e-06, 4.437220315005969e-07]	0.921375	1.49843	2	4	8.59254e-05	9.00455e-09	5.93363	0	NA	76	0	0	0	6	8	7	0	0	0	1	0	0	10	9	7	4	5	3	6	4	6	0	0	1	12	16	21	26	netMHCIIpan-4.3	DRB1_0404	0.04	SB	IVFARTSPQ	NA	NA
YHTEIVFARTSPQQKLII	18	FALSE	sp|P05023|AT1A1_HUMAN	ATP1A1	HUMAN	Sodium/potassium-transporting ATPase subunit alpha-1 OS=Homo sapiens OX=9606 GN=ATP1A1 PE=1 SV=1	YHTEIVFARTSPQQKLII/3	['MSFragger', 'Comet', 'Sage', 'PEAKS']	[0.0003786444528587, 0.0005058168942842, 0.00050075112669, 8.592541673827119e-05]	[1.4659952013746684, 0.8382204531185667, 0.9988497202912464, 5.7782633138025465]	[0.0012953272769154, 0.0024078097789213, 0.0016346834919722, 6.912830340352852e-07]	0.435676	2.23745	1	4	8.59254e-05	6.91283e-07	5.77826	0	NA	2	0	0	0	0	0	0	0	0	0	0	0	0	1	0	1	0	0	0	0	0	0	0	0	0	0	0	0	2	netMHCIIpan-4.3	DRB1_0404	0.11	SB	IVFARTSPQ	NA	NA
YHVESTV	7	FALSE	sp|Q9NXC5|MIOS_HUMAN	MIOS	HUMAN	GATOR2 complex protein MIOS OS=Homo sapiens OX=9606 GN=MIOS PE=1 SV=2	YHVESTV/1	['Sage']	[0.0096629931320875]	[0.5790343044978837]	[0.0980008668331005]	0.955241	5.76582	1	1	0.00966299	0.0980009	0.579034	0	NA	2	0	0	0	0	0	0	0	0	0	0	0	0	0	0	2	0	0	0	0	0	0	0	0	0	0	0	0	2	NA	NA	NA	NA	NA	NA	NA
YHYVAVNNPKKQE	13	FALSE	sp|P0C6T2|OST4_HUMAN	OST4	HUMAN	Dolichyl-diphosphooligosaccharide--protein glycosyltransferase subunit 4 OS=Homo sapiens OX=9606 GN=OST4 PE=1 SV=1	YHYVAVNNPKKQE/3;YHYVAVNNPKKQE/2	['MSFragger', 'Comet', 'Sage', 'PEAKS']	[0.0001791312136139, 0.0001774622892635, 0.0001868984207083, 8.592541673827119e-05]	[1.7057321910910668, 1.2145265428362866, 1.173715299593064, 5.512646771270398]	[0.0003867800981235, 0.0002112474754209, 0.0003835430109035, 1.47514308813803e-06]	0.718167	1.79163	2	4	8.59254e-05	1.47514e-06	5.51265	0	NA	2	0	0	0	0	0	0	0	0	0	0	0	0	0	1	1	0	0	0	0	0	0	0	0	0	0	0	0	2	netMHCIIpan-4.3	DRB5_0105	0.02	SB	YVAVNNPKK	NA	NA
YIADKKDVYE	10	TRUE	sp|O14561|ACPM_HUMAN	NDUFAB1	HUMAN	Acyl carrier protein, mitochondrial OS=Homo sapiens OX=9606 GN=NDUFAB1 PE=1 SV=3	YIADKKDVYE/2	['MSFragger', 'Comet', 'Sage', 'PEAKS']	[0.0001791312136139, 0.0003213023455071, 0.0001868984207083, 8.592541673827119e-05]	[1.645283581481524, 0.9990780141860992, 1.2708398974927664, 4.650641911256776]	[0.0005231792511669, 0.0007805077731265, 0.0002018204804888, 1.723394067483784e-05]	0.934956	1.77514	1	4	8.59254e-05	1.72339e-05	4.65064	0	NA	5	0	0	0	1	1	1	0	0	0	0	0	0	1	0	1	0	0	0	0	0	0	0	0	0	0	0	3	2	netMHCpan-4.1	HLA-A*02:01	19.903	NB	YIADKDVYE	0	YIADKKVYE
YIAKITEGV	9	TRUE	sp|Q8IX04|UEVLD_HUMAN	UEVLD	HUMAN	Ubiquitin-conjugating enzyme E2 variant 3 OS=Homo sapiens OX=9606 GN=UEVLD PE=1 SV=2	YIAKITEGV/1	['MSFragger', 'Comet', 'Sage', 'PEAKS']	[0.0004475941812756, 0.0015695507161075, 0.0001868984207083, 0.0003757279729475]	[1.4439623865591198, 0.7097495946856741, 1.160407589223514, 2.6535531520953555]	[0.0014532290341568, 0.0061277448451308, 0.0004231052895142, 0.0031216870212349]	0.939239	1.0864	1	4	0.000186898	0.000423105	2.65355	0	NA	1	0	0	0	0	0	0	0	0	0	0	0	0	1	0	0	0	0	0	0	0	0	0	0	0	0	0	0	1	netMHCpan-4.1	HLA-A*02:01	0.106	SB	YIAKITEGV	0	YIAKITEGV
YIDHNSKITQ	10	TRUE	sp|Q96PU5|NED4L_HUMAN	NEDD4L	HUMAN	E3 ubiquitin-protein ligase NEDD4-like OS=Homo sapiens OX=9606 GN=NEDD4L PE=1 SV=2	YIDHNSKITQ/2	['MSFragger', 'Comet', 'Sage', 'PEAKS']	[0.0001288161793121, 0.0003213023455071, 0.0001868984207083, 8.592541673827119e-05]	[1.988076960261656, 0.9865289977239656, 1.301622309288862, 4.498796838192366]	[9.271248656873312e-05, 0.00084706656022, 0.0001687868767746, 2.653904832677252e-05]	0.714846	5.51243	1	4	8.59254e-05	2.6539e-05	4.4988	0	NA	6	0	0	0	1	0	2	0	0	0	0	0	0	1	1	1	0	0	0	0	0	0	0	0	0	0	0	3	3	netMHCpan-4.1	HLA-A*02:01	19.748	NB	YIDHNSITQ	0	YIDHNSITQ
YIEIYVQKVNPSR	13	FALSE	sp|P53675|CLH2_HUMAN;sp|Q00610|CLH1_HUMAN	CLTCL1;CLTC	HUMAN	Clathrin heavy chain 2 OS=Homo sapiens OX=9606 GN=CLTCL1 PE=1 SV=2	YIEIYVQKVNPSR/2;YIEIYVQKVNPSR/3	['MSFragger', 'Comet', 'Sage', 'PEAKS']	[0.0001288161793121, 0.0001774622892635, 0.0001868984207083, 8.592541673827119e-05]	[3.1615008454413007, 1.7425822275426837, 1.9255449905446569, 5.914975328692384]	[1.887627313238929e-07, 6.135061912063851e-06, 7.311373321435345e-06, 4.6797808858657803e-07]	0.822522	0.863926	2	4	8.59254e-05	1.88763e-07	5.91498	0	NA	7	0	0	0	0	0	2	0	0	0	0	0	0	1	1	2	0	0	0	1	0	0	0	0	0	0	1	2	4	netMHCIIpan-4.3	DRB4_0104	0.03	SB	IYVQKVNPS	NA	NA
YIEKDTGDI	9	TRUE	sp|Q08554|DSC1_HUMAN	DSC1	HUMAN	Desmocollin-1 OS=Homo sapiens OX=9606 GN=DSC1 PE=1 SV=2	YIEKDTGDI/2	['MSFragger', 'Sage', 'PEAKS']	[0.0055667572543175, 0.0058191018342821, 0.0038778220451527]	[0.8628395123245789, 0.6433359036326872, 1.6190175202108148]	[0.0481708960262995, 0.0556097163054516, 0.0738960900619379]	0.980391	0.700448	1	3	0.00387782	0.0481709	1.61902	0	NA	1	0	0	1	0	0	0	0	0	0	0	0	0	0	0	0	0	0	0	0	0	0	1	0	0	0	0	0	0	netMHCpan-4.1	HLA-B*07:02	17.943	NB	YIEKDTGDI	NA	NA
YIESADLTSL	10	TRUE	sp|Q8NA56|TTC29_HUMAN	TTC29	HUMAN	Tetratricopeptide repeat protein 29 OS=Homo sapiens OX=9606 GN=TTC29 PE=1 SV=2	YIESADLTSL/1	['MSFragger', 'Sage']	[0.000623014142421, 0.0021285021285021]	[1.289617510688898, 0.7837106498935048]	[0.0035112111520217, 0.0133561121200004]	0.888191	3.29434	1	2	0.000623014	0.00351121	1.28962	0	NA	1	0	0	0	0	1	0	0	0	0	0	0	0	0	0	0	0	0	0	0	0	0	0	0	0	0	0	1	0	netMHCpan-4.1	HLA-A*02:01	2.513	NB	YISADLTSL	0	YISADLTSL
YIFDNVAKV	9	TRUE	sp|Q15293|RCN1_HUMAN	RCN1	HUMAN	Reticulocalbin-1 OS=Homo sapiens OX=9606 GN=RCN1 PE=1 SV=1	YIFDNVAKV/2;YIFDNVAKV/1	['MSFragger', 'Comet', 'Sage', 'PEAKS']	[0.0001288161793121, 0.0001774622892635, 0.0001868984207083, 8.592541673827119e-05]	[2.146137499730799, 1.2992718291889809, 1.540946861793227, 3.9910525896612663]	[4.053830537401132e-05, 0.0001216498781329, 5.035647449628436e-05, 0.0001107487369195]	0.996287	0.226014	2	4	8.59254e-05	4.05383e-05	3.99105	0	NA	21	0	0	0	2	3	2	0	0	0	1	0	1	1	1	2	1	1	1	2	1	2	0	0	2	3	5	7	4	netMHCpan-4.1	HLA-A*02:01	0.005	SB	YIFDNVAKV	0	YIFDNVAKV
YIFLHTV	7	FALSE	sp|Q8N138|ORML3_HUMAN	ORMDL3	HUMAN	ORM1-like protein 3 OS=Homo sapiens OX=9606 GN=ORMDL3 PE=1 SV=1	YIFLHTV/1;YIFLHTV/2	['MSFragger', 'Comet', 'Sage', 'PEAKS']	[0.0090497737556561, 0.0079845691472659, 0.0007563856403095, 0.0005858230814294]	[0.76057929239965, 0.46613159889898, 0.8898493735410279, 2.3049490404596105]	[0.0889251360450735, 0.0672282199266315, 0.0046619250694365, 0.0098654194261926]	0.910985	0.153912	2	4	0.000585823	0.00466193	2.30495	0	NA	14	0	0	0	1	1	2	0	0	0	0	0	0	3	2	1	0	1	0	1	1	1	0	0	0	1	3	4	6	NA	NA	NA	NA	NA	NA	NA
YIFPLDDKAAV	11	TRUE	sp|Q9UKK3|PARP4_HUMAN	PARP4	HUMAN	Protein mono-ADP-ribosyltransferase PARP4 OS=Homo sapiens OX=9606 GN=PARP4 PE=1 SV=3	YIFPLDDKAAV/2	['MSFragger', 'Comet', 'Sage', 'PEAKS']	[0.0001288161793121, 0.0001774622892635, 0.0001868984207083, 8.592541673827119e-05]	[2.184613126264776, 1.1987098628020652, 1.5744976262343748, 4.911892311270097]	[3.3106432412871566e-05, 0.0002335096369336, 4.2622115366817566e-05, 8.187271835159224e-06]	0.924784	0.00624362	1	4	8.59254e-05	8.18727e-06	4.91189	0	NA	18	0	0	0	2	1	2	0	0	0	0	0	0	2	1	1	0	0	1	3	2	3	0	0	0	1	8	5	4	netMHCpan-4.1	HLA-A*02:01	0.654	WB	YIFDDKAAV	0	YIFDDKAAV
YIFSGQIRL	9	TRUE	sp|Q9H2C0|GAN_HUMAN	GAN	HUMAN	Gigaxonin OS=Homo sapiens OX=9606 GN=GAN PE=1 SV=1	YIFSGQIRL/2	['MSFragger', 'Sage']	[0.0047739146099801, 0.0059840147298824]	[0.9078532013356742, 0.6355235715030902]	[0.0372123326144572, 0.0598576207777455]	0.990069	1.04025	1	2	0.00477391	0.0372123	0.907853	0	NA	1	0	0	0	0	0	0	0	0	0	0	0	0	0	1	0	0	0	0	0	0	0	0	0	0	0	0	0	1	netMHCpan-4.1	HLA-A*02:01	0.035	SB	YIFSGQIRL	0	YIFSGQIRL
YIFSHILRL	9	TRUE	sp|Q9UPY3|DICER_HUMAN	DICER1	HUMAN	Endoribonuclease Dicer OS=Homo sapiens OX=9606 GN=DICER1 PE=1 SV=3	YIFSHILRL/3	['MSFragger', 'Sage']	[0.0005182881682215, 0.0006472111084961]	[1.4361103749708943, 0.9147049697988636]	[0.0015147309181299, 0.00363083836326]	0.639436	0.323457	1	2	0.000518288	0.00151473	1.43611	0	NA	1	0	0	0	0	1	0	0	0	0	0	0	0	0	0	0	0	0	0	0	0	0	0	0	0	0	0	1	0	netMHCpan-4.1	HLA-A*02:01	0.017	SB	YIFSHILRL	0	YIFSHILRL
YIFTTPKSV	9	TRUE	sp|Q9Y2H6|FND3A_HUMAN	FNDC3A	HUMAN	Fibronectin type-III domain-containing protein 3A OS=Homo sapiens OX=9606 GN=FNDC3A PE=1 SV=4	YIFTTPKSV/1;YIFTTPKSV/2	['MSFragger', 'Comet', 'Sage', 'PEAKS']	[0.0001791312136139, 0.0003213023455071, 0.0001868984207083, 8.592541673827119e-05]	[1.6440935039877236, 0.9915492135777344, 1.18443711983107, 3.822485502476087]	[0.0005263110428255, 0.000819625729465, 0.0003550213133563, 0.0001757280210219]	0.992128	0.145473	2	4	8.59254e-05	0.000175728	3.82249	0	NA	8	0	0	0	1	1	1	0	0	0	0	0	0	2	0	1	0	0	0	0	1	1	0	0	0	0	2	3	3	netMHCpan-4.1	HLA-A*02:01	0.132	SB	YIFTTPKSV	0	YIFTTPKSV
YIGPVLVSV	9	TRUE	sp|O00159|MYO1C_HUMAN	MYO1C	HUMAN	Unconventional myosin-Ic OS=Homo sapiens OX=9606 GN=MYO1C PE=1 SV=4	YIGPVLVSV/1	['MSFragger', 'Comet', 'Sage', 'PEAKS']	[0.0003786444528587, 0.0007323622752054, 0.0001868984207083, 8.592541673827119e-05]	[1.4743598388281665, 0.8156433186756908, 1.1723390212379454, 4.353163917896271]	[0.0012405293602646, 0.002830912972489, 0.000387412159278, 4.010651938415776e-05]	0.922921	0.00471928	1	4	8.59254e-05	4.01065e-05	4.35316	0	NA	21	0	0	0	2	2	1	0	1	0	0	1	1	2	1	1	1	2	1	2	1	2	0	1	2	4	5	5	4	netMHCpan-4.1	HLA-A*02:01	0.016	SB	YIGPVLVSV	0	YIGPVLVSV
YIIDSAQAV	9	TRUE	sp|Q7Z7A1|CNTRL_HUMAN	CNTRL	HUMAN	Centriolin OS=Homo sapiens OX=9606 GN=CNTRL PE=1 SV=2	YIIDSAQAV/1	['Comet']	[0.005204280155642]	[0.5281088651888161]	[0.0352608729009063]	0.73443	4.13965	1	1	0.00520428	0.0352609	0.528109	0	NA	1	0	0	0	0	0	0	0	0	0	0	0	0	0	0	1	0	0	0	0	0	0	0	0	0	0	0	0	1	netMHCpan-4.1	HLA-A*02:01	0.063	SB	YIIDSAQAV	0	YIIDSAQAV
YIIDVSQSV	9	TRUE	Q9BRS2|RIOK1_HUMAN	RIOK1	HUMAN	Serine/threonine-protein kinase RIO1 OS=Homo sapiens OX=9606 GN=RIOK1 PE=1 SV=2	YIIDVSQSV/1	['PEAKS']	[0.0005292561011467]	[2.3643330173387684]	[0.0080163060773381]	0.798172	0.516063	1	1	0.000529256	0.00801631	2.36433	0	NA	1	0	0	0	0	0	0	0	0	0	0	0	0	0	0	0	0	0	0	0	0	1	0	0	0	0	1	0	0	netMHCpan-4.1	HLA-A*02:01	0.009	SB	YIIDVSQSV	0	YIIDVSQSV
YIKDDTIFIK	10	TRUE	sp|O00463|TRAF5_HUMAN;sp|Q13114|TRAF3_HUMAN	TRAF5;TRAF3	HUMAN	TNF receptor-associated factor 5 OS=Homo sapiens OX=9606 GN=TRAF5 PE=1 SV=2	YIKDDTIFIK/2	['MSFragger', 'Comet', 'PEAKS']	[0.0003296793867963, 0.0005743825387708, 8.592541673827119e-05]	[1.5419642096554638, 0.8306486139472133, 4.3927317436261735]	[0.0008797157865715, 0.0025426105059222, 3.585556727712756e-05]	0.893477	0.542886	1	3	8.59254e-05	3.58556e-05	4.39273	0	NA	3	0	0	0	0	0	0	0	0	0	0	0	0	1	1	1	0	0	0	0	0	0	0	0	0	0	0	0	3	netMHCpan-4.1	HLA-A*02:01	10.539	NB	YIKDDTIFI	NA	NA
YIKLVKKEPMK	11	TRUE	sp|Q96QD8|S38A2_HUMAN	SLC38A2	HUMAN	Sodium-coupled neutral amino acid symporter 2 OS=Homo sapiens OX=9606 GN=SLC38A2 PE=1 SV=2	YIKLVKKEPMK/3;YIKLVKKEPM[UNIMOD:Oxidation]K/3	['MSFragger', 'Sage', 'PEAKS']	[0.0003296793867963, 0.0006472111084961, 0.0003757279729475]	[1.5169134814944276, 0.9112697403125314, 2.8827194518855306]	[0.0009984109025343, 0.0037575142751791, 0.0016805068114697]	0.00394344	0.946075	2	3	0.000329679	0.000998411	2.88272	0	NA	2	0	0	0	1	0	1	0	0	0	0	0	0	0	0	0	0	0	0	0	0	0	0	0	0	0	0	2	0	netMHCpan-4.1	HLA-A*02:01	30.909	NB	YLVKKEPMK	0	KLVKKEPMK
YIKSTMGKPQRLY	13	FALSE	sp|P62906|RL10A_HUMAN	RPL10A	HUMAN	Large ribosomal subunit protein uL1 OS=Homo sapiens OX=9606 GN=RPL10A PE=1 SV=2	YIKSTMGKPQRLY/3	['MSFragger', 'Comet', 'Sage', 'PEAKS']	[0.0001288161793121, 0.0001774622892635, 0.0001868984207083, 8.592541673827119e-05]	[2.3489929474432416, 1.4520292476702163, 1.5784191263244842, 5.32860932287763]	[1.3905612166948324e-05, 4.376892972607152e-05, 4.179766163818583e-05, 2.494010701983093e-06]	0.755986	0.0129105	1	4	8.59254e-05	2.49401e-06	5.32861	0	NA	3	0	0	0	0	0	0	0	0	0	0	0	0	1	1	1	0	0	0	0	0	0	0	0	0	0	0	0	3	netMHCIIpan-4.3	HLA-DQA10301-DQB10302	51.65	NB	STMGKPQRL	NA	NA
YIKVRAGDNKYMHL	14	FALSE	sp|P01040|CYTA_HUMAN	CSTA	HUMAN	Cystatin-A OS=Homo sapiens OX=9606 GN=CSTA PE=1 SV=1	YIKVRAGDNKYM[UNIMOD:Oxidation]HL/3	['MSFragger', 'Comet', 'Sage']	[0.0082028647568287, 0.0008743343136475, 0.0001868984207083]	[0.7821549034077454, 0.8061468845556765, 1.1215478422824734]	[0.0782143506864991, 0.0030289566550023, 0.0005714299474183]	0.346104	0.646543	1	3	0.000186898	0.00057143	1.12155	0	NA	2	0	0	0	1	1	0	0	0	0	0	0	0	0	0	0	0	0	0	0	0	0	0	0	0	0	0	2	0	netMHCIIpan-4.3	DRB1_1301	42.91	NB	VRAGDNKYM	NA	NA
YILEGEPGKV	10	TRUE	sp|Q9UHB9|SRP68_HUMAN	SRP68	HUMAN	Signal recognition particle subunit SRP68 OS=Homo sapiens OX=9606 GN=SRP68 PE=1 SV=2	YILEGEPGKV/1;YILEGEPGKV/2	['MSFragger', 'Comet', 'Sage']	[0.0006543334721313, 0.0009337794724145, 0.0020127811603683]	[1.239624256421158, 0.7977264739515729, 0.7978879142194734]	[0.0048586631141333, 0.0032157667488825, 0.011639220290347]	0.943477	0.0986241	2	3	0.000654333	0.00321577	1.23962	0	NA	6	0	0	0	2	0	0	0	0	0	0	0	0	1	0	0	0	0	0	1	1	1	0	0	0	0	3	2	1	netMHCpan-4.1	HLA-A*02:01	0.257	SB	YILEGEPKV	0	YILEGEPKV
YILGKFFAL	9	TRUE	sp|Q9UNS1|TIM_HUMAN	TIMELESS	HUMAN	Protein timeless homolog OS=Homo sapiens OX=9606 GN=TIMELESS PE=1 SV=2	YILGKFFAL/2	['MSFragger', 'Comet', 'Sage', 'PEAKS']	[0.0005844535359438, 0.0088213130014628, 0.0012749681257968, 0.000223164472216]	[1.3186394364862093, 0.4562274448237674, 0.8384948461924909, 3.3390106356802103]	[0.0029351505326269, 0.0744276810929032, 0.0078225976389155, 0.0005944480424507]	0.963893	0.0215791	1	4	0.000223164	0.000594448	3.33901	0	NA	4	0	0	0	1	1	1	0	0	0	0	0	0	1	0	0	0	0	0	0	0	0	0	0	0	0	0	3	1	netMHCpan-4.1	HLA-A*02:01	0.077	SB	YILGKFFAL	0	YILGKFFAL
YIMDNKLAQI	10	TRUE	sp|Q14527|HLTF_HUMAN	HLTF	HUMAN	Helicase-like transcription factor OS=Homo sapiens OX=9606 GN=HLTF PE=1 SV=2	YIM[UNIMOD:Oxidation]DNKLAQI/2	['MSFragger', 'Comet', 'Sage']	[0.0002590002590002, 0.0003213023455071, 0.0001868984207083]	[1.5631609072814612, 0.938359282229818, 1.1261741603626565]	[0.0007905649852753, 0.0011750266573907, 0.0005507668900155]	0.877665	0.147059	1	3	0.000186898	0.000550767	1.56316	0	NA	5	0	0	0	0	2	0	0	0	0	0	0	0	0	0	0	0	2	0	0	0	1	0	0	0	2	1	2	0	netMHCpan-4.1	HLA-A*02:01	0.371	SB	YIMDKLAQI	0	YIMDKLAQI
YIMEGVKATI	10	TRUE	sp|Q9Y508|RN114_HUMAN	RNF114	HUMAN	E3 ubiquitin-protein ligase RNF114 OS=Homo sapiens OX=9606 GN=RNF114 PE=1 SV=1	YIM[UNIMOD:Oxidation]EGVKATI/2	['MSFragger', 'Comet', 'Sage']	[0.0005456281544127, 0.0019364599092284, 0.0006138735420503]	[1.4047509259782416, 0.6676650395545014, 0.9325655145616102]	[0.0017924533382469, 0.0087199584120756, 0.0030441368264765]	0.845826	1.59033	1	3	0.000545628	0.00179245	1.40475	0	NA	1	0	0	0	0	0	0	0	0	0	0	0	0	0	0	0	0	0	0	0	0	1	0	0	0	0	1	0	0	netMHCpan-4.1	HLA-A*02:01	0.508	WB	YIMEGVATI	0	YIMEGVATI
YIMETVDAQHV	11	TRUE	sp|Q9NRF2|SH2B1_HUMAN	SH2B1	HUMAN	SH2B adapter protein 1 OS=Homo sapiens OX=9606 GN=SH2B1 PE=1 SV=3	YIMETVDAQHV/2	['MSFragger', 'Comet', 'Sage']	[0.0001288161793121, 0.0003213023455071, 0.0001868984207083]	[2.20669885160718, 0.935898009491452, 1.3847077188427068]	[2.946969650083792e-05, 0.0011953983572784, 0.0001087164826303]	0.779702	0.539965	1	3	0.000128816	2.94697e-05	2.2067	0	NA	2	0	0	0	0	0	0	0	0	0	0	0	0	1	1	0	0	0	0	0	0	0	0	0	0	0	0	0	2	netMHCpan-4.1	HLA-A*02:01	0.337	SB	YIMETVQHV	0	YIMETVQHV
YIMGYISKV	9	TRUE	sp|O00160|MYO1F_HUMAN	MYO1F	HUMAN	Unconventional myosin-If OS=Homo sapiens OX=9606 GN=MYO1F PE=1 SV=3	YIM[UNIMOD:Oxidation]GYISKV/2	['MSFragger', 'Comet', 'Sage', 'PEAKS']	[0.0001288161793121, 0.0001774622892635, 0.00050075112669, 0.0002915451895043]	[2.066809538487923, 1.1534180061403077, 1.0302258156321524, 3.1381253722476043]	[6.147454128857074e-05, 0.0003089978285394, 0.0012354263897732, 0.0009363319874239]	0.977301	0.454136	1	4	0.000128816	6.14745e-05	3.13813	0	NA	11	0	0	0	0	2	0	0	0	0	0	0	0	0	0	0	0	3	1	1	1	3	0	0	0	4	5	2	0	netMHCpan-4.1	HLA-A*02:01	0.01	SB	YIMGYISKV	0	YIMGYISKV
YIMSYISRV	9	TRUE	sp|Q12965|MYO1E_HUMAN	MYO1E	HUMAN	Unconventional myosin-Ie OS=Homo sapiens OX=9606 GN=MYO1E PE=1 SV=2	YIM[UNIMOD:Oxidation]SYISRV/2;YIMSYISRV/2	['MSFragger', 'Comet', 'Sage', 'PEAKS']	[0.0001288161793121, 0.0001774622892635, 0.0001868984207083, 8.592541673827119e-05]	[2.1953638493857794, 1.3008440827974068, 1.6656264718041112, 4.825587130694607]	[3.128357352399712e-05, 0.0001203896991455, 2.7026306092728805e-05, 1.0470886708563769e-05]	0.978873	0.166097	2	4	8.59254e-05	1.04709e-05	4.82559	0	NA	29	0	0	0	3	2	4	0	0	0	0	2	3	1	1	1	2	3	1	2	2	2	0	0	5	6	6	9	3	netMHCpan-4.1	HLA-A*02:01	0.028	SB	YIMSYISRV	0	YIMSYISRV
YINPVSSAV	9	TRUE	sp|Q9NR09|BIRC6_HUMAN	BIRC6	HUMAN	Baculoviral IAP repeat-containing protein 6 OS=Homo sapiens OX=9606 GN=BIRC6 PE=1 SV=3	YINPVSSAV/1	['MSFragger', 'Comet', 'Sage', 'PEAKS']	[0.0009507829977628, 0.0016300449892417, 0.0010820754206568, 0.0003757279729475]	[1.1732456959814703, 0.7080335042395802, 0.8577491539522997, 2.677256977738415]	[0.0076064091682426, 0.0062109528005561, 0.0064501624965848, 0.0029113392592247]	0.959262	2.48103	1	4	0.000375728	0.00291134	2.67726	0	NA	21	0	0	0	1	2	1	0	0	0	0	0	2	3	2	2	2	1	1	2	1	1	0	0	2	4	4	4	7	netMHCpan-4.1	HLA-A*02:01	0.096	SB	YINPVSSAV	0	YINPVSSAV
YIPDPTGKFN	10	TRUE	sp|Q68CQ7|GL8D1_HUMAN	GLT8D1	HUMAN	Glycosyltransferase 8 domain-containing protein 1 OS=Homo sapiens OX=9606 GN=GLT8D1 PE=1 SV=2	YIPDPTGKFN/2	['MSFragger', 'Comet', 'Sage', 'PEAKS']	[0.0005456281544127, 0.0059104449382949, 0.0006472111084961, 8.592541673827119e-05]	[1.4278727449888875, 0.5078672331582517, 0.912599527226536, 4.114135088024256]	[0.0015825049175169, 0.0434919183784958, 0.003707914992449, 7.861974072582994e-05]	0.990522	2.95018	1	4	8.59254e-05	7.86197e-05	4.11414	0	NA	7	0	0	0	0	1	1	0	0	0	0	0	0	1	0	0	0	1	0	1	0	2	0	0	0	1	3	2	1	netMHCpan-4.1	HLA-C*07:02	12.843	NB	YIPDPTGKF	1	YPDPTGKFN
YIQPQPLGV	9	TRUE	sp|P51648|AL3A2_HUMAN	ALDH3A2	HUMAN	Aldehyde dehydrogenase family 3 member A2 OS=Homo sapiens OX=9606 GN=ALDH3A2 PE=1 SV=1	YIQPQPLGV/1	['MSFragger', 'Comet', 'Sage', 'PEAKS']	[0.0034548035967818, 0.0023454514994136, 0.0008414675193537, 0.0001673920321392]	[0.970577359211656, 0.6204634107570166, 0.8700103261123725, 3.497904113329056]	[0.02634589145786, 0.0137697331312296, 0.0056990281203298, 0.0004077847074939]	0.584812	0.301976	1	4	0.000167392	0.000407785	3.4979	0	NA	3	0	0	0	0	0	1	0	0	0	0	0	0	1	1	0	0	0	0	0	0	0	0	0	0	0	0	1	2	netMHCpan-4.1	HLA-A*02:01	0.054	SB	YIQPQPLGV	0	YIQPQPLGV
YIQQDKIYL	9	TRUE	sp|Q9BXR5|TLR10_HUMAN	TLR10	HUMAN	Toll-like receptor 10 OS=Homo sapiens OX=9606 GN=TLR10 PE=1 SV=2	YIQQDKIYL/2	['MSFragger', 'Sage']	[0.0075573095977831, 0.0012749681257968]	[0.796313900799555, 0.837304416756749]	[0.071822075296013, 0.0079157791828922]	0.659806	2.68226	1	2	0.00127497	0.00791578	0.837304	0	NA	1	0	0	0	0	1	0	0	0	0	0	0	0	0	0	0	0	0	0	0	0	0	0	0	0	0	0	1	0	netMHCpan-4.1	HLA-A*02:01	0.506	WB	YIQQDKIYL	0	YIQQDKIYL
YIRAGTLIM	9	TRUE	sp|Q96G23|CERS2_HUMAN	CERS2	HUMAN	Ceramide synthase 2 OS=Homo sapiens OX=9606 GN=CERS2 PE=1 SV=1	YIRAGTLIM/2	['MSFragger', 'Comet', 'Sage']	[0.0007968127490039, 0.0069003588186585, 0.0007563856403095]	[1.200059868345252, 0.4872078056172838, 0.8944653039092164]	[0.0063440223981164, 0.0539856883146927, 0.0044493564641611]	0.929566	3.42074	1	3	0.000756386	0.00444936	1.20006	0	NA	3	0	0	0	0	0	0	0	0	0	0	0	0	1	2	0	0	0	0	0	0	0	0	0	0	0	0	0	3	netMHCpan-4.1	HLA-B*07:02	0.58	WB	YIRAGTLIM	NA	NA
YISNANYSV	9	TRUE	sp|P40692|MLH1_HUMAN	MLH1	HUMAN	DNA mismatch repair protein Mlh1 OS=Homo sapiens OX=9606 GN=MLH1 PE=1 SV=1	YISNANYSV/1	['MSFragger', 'Comet', 'Sage', 'PEAKS']	[0.0001791312136139, 0.0005058168942842, 0.0001868984207083, 0.0003757279729475]	[1.6910623265943825, 0.8350184283697986, 1.1217463467326494, 2.6359540978227347]	[0.0004161117631185, 0.0024639661461622, 0.0005705244509349, 0.0032904226335155]	0.903873	1.43882	1	4	0.000179131	0.000416112	2.63595	0	NA	15	0	0	0	2	1	1	0	0	0	0	0	0	1	1	1	2	1	1	2	1	1	0	0	0	4	4	4	3	netMHCpan-4.1	HLA-A*02:01	0.282	SB	YISNANYSV	0	YISNANYSV
YITAVTL	7	FALSE	Q6UX65|DRAM2_HUMAN	DRAM2	HUMAN	DNA damage-regulated autophagy modulator protein 2 OS=Homo sapiens OX=9606 GN=DRAM2 PE=1 SV=1	YITAVTL/1	['PEAKS']	[0.0005858230814294]	[2.3124498005801004]	[0.0096098757581662]	0.954483	1.04329	1	1	0.000585823	0.00960988	2.31245	0	NA	1	0	0	0	0	0	0	0	0	0	0	0	0	0	0	1	0	0	0	0	0	0	0	0	0	0	0	0	1	NA	NA	NA	NA	NA	NA	NA
YITGTSVEV	9	TRUE	sp|Q92506|DHB8_HUMAN	HSD17B8	HUMAN	(3R)-3-hydroxyacyl-CoA dehydrogenase OS=Homo sapiens OX=9606 GN=HSD17B8 PE=1 SV=2	YITGTSVEV/1	['MSFragger', 'Comet', 'Sage']	[0.0013992035302981, 0.0020911995352889, 0.0007563856403095]	[1.1413946314032823, 0.6424973129784093, 0.8915997737773437]	[0.0093998654585223, 0.0110547514672982, 0.0045801111483648]	0.731416	1.41705	1	3	0.000756386	0.00458011	1.14139	0	NA	10	0	0	0	1	1	1	0	0	0	0	0	0	1	2	1	0	0	1	1	0	1	0	0	0	1	2	3	4	netMHCpan-4.1	HLA-A*02:01	0.256	SB	YITGTSVEV	0	YITGTSVEV
YITTIAGVMTLSQVKG	16	FALSE	sp|P25445|TNR6_HUMAN	FAS	HUMAN	Tumor necrosis factor receptor superfamily member 6 OS=Homo sapiens OX=9606 GN=FAS PE=1 SV=1	YITTIAGVMTLSQVKG/2	['MSFragger', 'Comet', 'Sage', 'PEAKS']	[0.0001288161793121, 0.0003213023455071, 0.0001868984207083, 8.592541673827119e-05]	[2.319517292646016, 1.0642834111935342, 1.354999081213611, 5.247184579089577]	[1.6248884800660745e-05, 0.0005229399959031, 0.0001265050307072, 3.146258878051998e-06]	0.731962	0.158892	1	4	8.59254e-05	3.14626e-06	5.24718	0	NA	1	0	0	0	0	0	0	0	0	0	0	0	0	1	0	0	0	0	0	0	0	0	0	0	0	0	0	0	1	netMHCIIpan-4.3	DRB1_0404	1.39	WB	IAGVMTLSQ	NA	NA
YITVSPPGL	9	TRUE	sp|Q9HCM3|K1549_HUMAN	KIAA1549	HUMAN	UPF0606 protein KIAA1549 OS=Homo sapiens OX=9606 GN=KIAA1549 PE=1 SV=4	YITVSPPGL/1	['MSFragger', 'Comet']	[0.0098179586827572, 0.0027005130974885]	[0.7501034008029058, 0.6049282555519465]	[0.0945642176999164, 0.016129203432662]	0.971319	0.433797	1	2	0.00270051	0.0161292	0.750103	0	NA	2	0	0	0	1	0	0	0	0	0	0	0	0	0	0	0	0	0	0	0	1	0	0	0	0	0	1	1	0	netMHCpan-4.1	HLA-A*02:01	0.936	WB	YITVSPPGL	0	YITVSPPGL
YIWDRHYNI	9	TRUE	sp|Q969U6|FBXW5_HUMAN	FBXW5	HUMAN	F-box/WD repeat-containing protein 5 OS=Homo sapiens OX=9606 GN=FBXW5 PE=1 SV=1	YIWDRHYNI/2	['MSFragger', 'Comet', 'Sage', 'PEAKS']	[0.0001791312136139, 0.0001774622892635, 0.0001868984207083, 8.592541673827119e-05]	[1.6734204698184352, 1.3210436132319112, 1.1122688047995717, 4.073839486380746]	[0.000454426286088, 0.0001052784556182, 0.0006157317266857, 8.798700314331976e-05]	0.923038	2.441	1	4	8.59254e-05	8.7987e-05	4.07384	0	NA	11	0	0	0	1	2	2	0	0	0	0	0	0	1	2	1	0	0	0	0	1	1	0	0	0	0	2	5	4	netMHCpan-4.1	HLA-A*02:01	0.06	SB	YIWDRHYNI	0	YIWDRHYNI
YIWPNARISV	10	TRUE	sp|Q9HCC0|MCCB_HUMAN	MCCC2	HUMAN	Methylcrotonoyl-CoA carboxylase beta chain, mitochondrial OS=Homo sapiens OX=9606 GN=MCCC2 PE=1 SV=1	YIWPNARISV/2	['MSFragger', 'Sage', 'PEAKS']	[0.0047739146099801, 0.0023968170269881, 0.0004792427963817]	[0.9057863083343488, 0.7577879556326129, 2.44484485599488]	[0.0376459582282223, 0.0172410659316247, 0.0060760395009236]	0.974633	0.0591813	1	3	0.000479243	0.00607604	2.44484	1	['YPRFPPIQSI(1)']	2	0	0	0	0	0	0	0	0	0	0	0	0	2	0	0	0	0	0	0	0	0	0	0	0	0	0	0	2	netMHCpan-4.1	HLA-A*02:01	0.354	SB	YIWPNAISV	0	YIWPNAISV
YIYALKKYV	9	TRUE	sp|Q93063|EXT2_HUMAN	EXT2	HUMAN	Exostosin-2 OS=Homo sapiens OX=9606 GN=EXT2 PE=1 SV=1	YIYALKKYV/2	['Comet']	[0.0087824351297405]	[0.4568011916962925]	[0.0739928090774404]	0.897768	0.777089	1	1	0.00878244	0.0739928	0.456801	0	NA	1	0	0	0	0	0	0	0	0	0	0	0	0	0	0	1	0	0	0	0	0	0	0	0	0	0	0	0	1	netMHCpan-4.1	HLA-A*02:01	0.492	SB	YIYALKKYV	0	YIYALKKYV
YIYDKDMEI	9	TRUE	sp|Q9UPT9|UBP22_HUMAN	USP22	HUMAN	Ubiquitin carboxyl-terminal hydrolase 22 OS=Homo sapiens OX=9606 GN=USP22 PE=1 SV=2	YIYDKDMEI/2	['MSFragger', 'Comet', 'Sage', 'PEAKS']	[0.0002590002590002, 0.0005058168942842, 0.0001868984207083, 0.000223164472216]	[1.5609799557030617, 0.9309691369077322, 1.216953731424475, 3.196456154624133]	[0.0007992984042969, 0.0012374012209025, 0.0002836741682543, 0.0008220463151638]	0.976762	0.0125865	1	4	0.000186898	0.000283674	3.19646	0	NA	2	0	0	0	0	0	0	0	0	0	0	0	0	0	0	2	0	0	0	0	0	0	0	0	0	0	0	0	2	netMHCpan-4.1	HLA-A*02:01	0.024	SB	YIYDKDMEI	0	YIYDKDMEI
YIYDKDMEII	10	TRUE	sp|Q9UPT9|UBP22_HUMAN	USP22	HUMAN	Ubiquitin carboxyl-terminal hydrolase 22 OS=Homo sapiens OX=9606 GN=USP22 PE=1 SV=2	YIYDKDM[UNIMOD:Oxidation]EII/2;YIYDKDMEII/2	['MSFragger', 'Comet', 'Sage', 'PEAKS']	[0.0001288161793121, 0.0005058168942842, 0.0001868984207083, 8.592541673827119e-05]	[1.8919529819878735, 0.9065985623624871, 1.3278927846928563, 4.499715597648292]	[0.0001522249122172, 0.0014706429520871, 0.0001460105632586, 2.646989207402636e-05]	0.942994	0.00474467	2	4	8.59254e-05	2.64699e-05	4.49972	0	NA	24	0	0	0	1	1	1	0	0	0	0	0	0	1	2	3	2	3	3	2	4	1	0	0	0	8	7	3	6	netMHCpan-4.1	HLA-A*02:01	0.464	SB	YIYDKDMEI	0	YIYDKDMEI
YIYHGTVKL	9	TRUE	sp|Q9NVX7|KBTB4_HUMAN	KBTBD4	HUMAN	Kelch repeat and BTB domain-containing protein 4 OS=Homo sapiens OX=9606 GN=KBTBD4 PE=1 SV=4	YIYHGTVKL/1;YIYHGTVKL/2	['MSFragger', 'Comet', 'Sage', 'PEAKS']	[0.0001288161793121, 0.0001774622892635, 0.0001868984207083, 8.592541673827119e-05]	[2.059701680206646, 1.2909926742137376, 1.3181074662102392, 4.282637425695752]	[6.380501330797166e-05, 0.0001284969316964, 0.0001539962061672, 4.89543075352556e-05]	0.928114	3.73439	2	4	8.59254e-05	4.89543e-05	4.28264	0	NA	20	0	1	0	2	2	1	0	0	0	1	2	1	4	1	1	0	0	1	1	1	1	1	0	4	1	3	5	6	netMHCpan-4.1	HLA-A*02:01	0.037	SB	YIYHGTVKL	0	YIYHGTVKL
YIYKDTIQV	9	TRUE	sp|Q6ZN28|MACC1_HUMAN	MACC1	HUMAN	Metastasis-associated in colon cancer protein 1 OS=Homo sapiens OX=9606 GN=MACC1 PE=1 SV=2	YIYKDTIQV/2	['MSFragger', 'Comet', 'Sage', 'PEAKS']	[0.0001288161793121, 0.0003213023455071, 0.0001868984207083, 8.592541673827119e-05]	[1.9125807007880504, 0.9872228400094724, 1.4804048787306738, 4.311743247646408]	[0.000136959863306, 0.0008432073287282, 6.790027763653557e-05, 4.5090779619491743e-05]	0.966424	0.0217948	1	4	8.59254e-05	4.50908e-05	4.31174	0	NA	5	0	0	0	1	0	1	0	0	0	0	0	0	1	1	1	0	0	0	0	0	0	0	0	0	0	0	2	3	netMHCpan-4.1	HLA-A*02:01	0.011	SB	YIYKDTIQV	0	YIYKDTIQV
YKAFRSDSSFNF	12	TRUE	sp|O14828|SCAM3_HUMAN	SCAMP3	HUMAN	Secretory carrier-associated membrane protein 3 OS=Homo sapiens OX=9606 GN=SCAMP3 PE=1 SV=3	YKAFRSDSSFNF/3;YKAFRSDSSFNF/2	['MSFragger', 'Comet', 'Sage', 'PEAKS']	[0.0001288161793121, 0.0001774622892635, 0.0001868984207083, 8.592541673827119e-05]	[2.787408506430421, 1.2699250094818717, 1.590578433061843, 5.6047962425863895]	[1.3674126589233491e-06, 0.0001476117141221, 3.9339349577953896e-05, 1.1340571942050563e-06]	0.87423	0.0113845	2	4	8.59254e-05	1.13406e-06	5.6048	0	NA	36	0	0	0	3	4	3	0	0	0	0	0	0	6	4	5	1	0	1	3	3	3	0	0	0	2	9	10	15	netMHCpan-4.1	HLA-C*07:02	1.219	WB	YRSDSSFNF	1	AFRSDSSFF
YKELIERIPELNKVAR	16	FALSE	sp|P02786|TFR1_HUMAN	TFRC	HUMAN	Transferrin receptor protein 1 OS=Homo sapiens OX=9606 GN=TFRC PE=1 SV=2	YKELIERIPELNKVAR/3	['MSFragger', 'Comet', 'Sage', 'PEAKS']	[0.0001288161793121, 0.0003076923076923, 0.0001868984207083, 8.592541673827119e-05]	[2.019618858781117, 1.1290351948481503, 1.6253228786303469, 4.36353336489765]	[7.867076168757939e-05, 0.0003575719311517, 3.3071020047023966e-05, 3.89465177219059e-05]	0.382762	3.14842	1	4	8.59254e-05	3.3071e-05	4.36353	0	NA	11	0	0	0	1	1	1	0	0	0	0	0	0	2	1	2	0	0	0	0	2	1	0	0	0	0	3	3	5	netMHCIIpan-4.3	DRB5_0105	1.62	WB	IERIPELNK	NA	NA
YKFDFPVSY	9	TRUE	sp|Q9NXE4|NSMA3_HUMAN	SMPD4	HUMAN	Sphingomyelin phosphodiesterase 4 OS=Homo sapiens OX=9606 GN=SMPD4 PE=1 SV=3	YKFDFPVSY/2	['MSFragger', 'Comet', 'Sage', 'PEAKS']	[0.0001288161793121, 0.0001774622892635, 0.0001868984207083, 0.000223164472216]	[1.865786840089044, 1.2394582225602502, 1.269220681353186, 3.3817283361646653]	[0.0001739251964551, 0.0001800105346666, 0.0002037869115736, 0.000538243071435]	0.879019	0.0515379	1	4	0.000128816	0.000173925	3.38173	0	NA	4	0	0	0	1	1	1	0	0	0	0	0	0	1	0	0	0	0	0	0	0	0	0	0	0	0	0	3	1	netMHCpan-4.1	HLA-C*07:02	0.005	SB	YKFDFPVSY	0	YKFDFPVSY
YKGKYVVF	8	TRUE	sp|Q06830|PRDX1_HUMAN	PRDX1	HUMAN	Peroxiredoxin-1 OS=Homo sapiens OX=9606 GN=PRDX1 PE=1 SV=1	YKGKYVVF/2	['MSFragger', 'Comet', 'Sage']	[0.0092828390700731, 0.0016807768924302, 0.0009982807387277]	[0.7574025613017986, 0.688140315649025, 0.8626978246048158]	[0.0906042622516278, 0.0072988302363912, 0.0061361524760081]	0.895669	3.08079	1	3	0.000998281	0.00613615	0.862698	0	NA	1	0	0	0	0	0	0	0	0	0	0	0	0	0	1	0	0	0	0	0	0	0	0	0	0	0	0	0	1	netMHCpan-4.1	HLA-C*07:02	1.644	WB	YK-GKYVVF	1	Y-KGKYVVF
YKGPGFEY	8	TRUE	sp|Q8IZ73|RUSD2_HUMAN	RPUSD2	HUMAN	Pseudouridylate synthase RPUSD2 OS=Homo sapiens OX=9606 GN=RPUSD2 PE=1 SV=2	YKGPGFEY/1	['Sage', 'PEAKS']	[0.0044119555344089, 0.000223164472216]	[0.6688320441359622, 3.3969942629767984]	[0.0432116779900537, 0.0005193117400027]	0.555192	1.2899	1	2	0.000223164	0.000519312	3.39699	0	NA	2	0	0	0	0	0	0	0	0	0	0	0	0	1	1	0	0	0	0	0	0	0	0	0	0	0	0	0	2	netMHCpan-4.1	HLA-C*07:02	0.989	WB	YK-GPGFEY	NA	NA
YKIGGIGTVPVG	12	TRUE	sp|P68104|EF1A1_HUMAN;sp|Q05639|EF1A2_HUMAN;sp|Q5VTE0|EF1A3_HUMAN	EEF1A1;EEF1A2;EEF1A1P5	HUMAN	Elongation factor 1-alpha 1 OS=Homo sapiens OX=9606 GN=EEF1A1 PE=1 SV=1	YKIGGIGTVPVG/2	['Sage']	[0.0050448909790508]	[0.6594533442297476]	[0.0475113632901821]	0.959639	1.37108	1	1	0.00504489	0.0475114	0.659453	0	NA	2	0	1	1	0	0	0	0	0	0	0	0	0	0	0	0	0	0	0	0	0	0	2	0	0	0	0	0	0	netMHCpan-4.1	HLA-C*07:02	70	NB	YKIGGTVPV	0	KIGGGTVPV
YKIPYTTVL	9	TRUE	sp|Q08945|SSRP1_HUMAN	SSRP1	HUMAN	FACT complex subunit SSRP1 OS=Homo sapiens OX=9606 GN=SSRP1 PE=1 SV=1	YKIPYTTVL/2	['MSFragger', 'Comet', 'Sage', 'PEAKS']	[0.0001288161793121, 0.0003213023455071, 0.0001868984207083, 0.0003757279729475]	[1.985038901449072, 1.002182406580913, 1.2705310163474457, 3.035865696741161]	[9.418766682204688e-05, 0.0007650609218646, 0.0002021936435641, 0.0011757058446043]	0.94398	0.206521	1	4	0.000128816	9.41877e-05	3.03587	0	NA	8	0	0	0	0	0	0	0	1	0	0	0	0	0	0	0	1	2	1	1	1	1	0	1	0	4	3	0	0	netMHCpan-4.1	HLA-C*07:02	0.03	SB	YKIPYTTVL	NA	NA
YKMGGDIANRVL	12	TRUE	sp|Q9UQ80|PA2G4_HUMAN	PA2G4	HUMAN	Proliferation-associated protein 2G4 OS=Homo sapiens OX=9606 GN=PA2G4 PE=1 SV=3	YKMGGDIANRVL/2	['MSFragger', 'Comet', 'Sage']	[0.0005456281544127, 0.0041106318193351, 0.0001868984207083]	[1.4286062598045706, 0.5582642875546352, 1.3097824463023868]	[0.0015763295614881, 0.0259227926604019, 0.0001612435047411]	0.798778	0.0969461	1	3	0.000186898	0.000161244	1.42861	0	NA	3	0	0	0	0	0	0	0	0	0	0	0	0	1	1	1	0	0	0	0	0	0	0	0	0	0	0	0	3	netMHCpan-4.1	HLA-C*07:02	8.946	NB	YKMGGNRVL	0	KMGGDIARV
YKNISFTVWDVGGQD	15	FALSE	sp|P61204|ARF3_HUMAN;sp|P84077|ARF1_HUMAN	ARF3;ARF1	HUMAN	ADP-ribosylation factor 3 OS=Homo sapiens OX=9606 GN=ARF3 PE=1 SV=2	YKNISFTVWDVGGQD/2	['MSFragger', 'Comet', 'Sage']	[0.0001288161793121, 0.0001774622892635, 0.0001868984207083]	[2.496961416790095, 1.2138687337606051, 1.49369290387738]	[6.359345104941648e-06, 0.0002121341674584, 6.360457137788345e-05]	0.887379	0.0184426	1	3	0.000128816	6.35935e-06	2.49696	0	NA	2	0	0	0	1	0	0	0	0	0	0	0	0	1	0	0	0	0	0	0	0	0	0	0	0	0	0	1	1	netMHCIIpan-4.3	HLA-DQA10103-DQB10603	0.1	SB	SFTVWDVGG	NA	NA
YKPEFHSDDSWVE	13	FALSE	sp|P10912|GHR_HUMAN	GHR	HUMAN	Growth hormone receptor OS=Homo sapiens OX=9606 GN=GHR PE=1 SV=1	YKPEFHSDDSWVE/3;YKPEFHSDDSWVE/2	['MSFragger', 'Comet', 'Sage', 'PEAKS']	[0.0001288161793121, 0.0003076923076923, 0.0001868984207083, 8.592541673827119e-05]	[1.8656924204203615, 1.1348057485419738, 1.3270305675453582, 4.1293460042114445]	[0.0001740085519825, 0.0003455321111084, 0.0001466922982273, 7.534263009507727e-05]	0.595519	0.117223	2	4	8.59254e-05	7.53426e-05	4.12935	0	NA	24	0	0	0	1	3	3	0	0	0	0	0	0	2	4	3	0	1	0	3	1	3	0	0	0	1	7	7	9	netMHCIIpan-4.3	HLA-DQA10301-DQB10302	7.87	NB	FHSDDSWVE	NA	NA
YKRNVMILTNPVAAKK	16	FALSE	sp|Q9UGI8|TES_HUMAN	TES	HUMAN	Testin OS=Homo sapiens OX=9606 GN=TES PE=1 SV=1	YKRNVMILTNPVAAKK/3	['MSFragger', 'Comet', 'Sage', 'PEAKS']	[0.0001288161793121, 0.0001774622892635, 0.0001868984207083, 8.592541673827119e-05]	[3.1471925419621734, 1.6589057811980434, 2.16104030611257, 6.371314408930767]	[2.0361501210970345e-07, 1.0766660853393306e-05, 2.2568985782650125e-06, 1.2725345100213273e-07]	0.791069	0.385454	1	4	8.59254e-05	1.27253e-07	6.37131	0	NA	5	0	0	0	0	0	1	0	0	0	0	0	0	1	2	1	0	0	0	0	0	0	0	0	0	0	0	1	4	netMHCIIpan-4.3	DRB1_0404	0.01	SB	VMILTNPVA	NA	NA
YKRNVMILTNPVAAKKN	17	FALSE	sp|Q9UGI8|TES_HUMAN	TES	HUMAN	Testin OS=Homo sapiens OX=9606 GN=TES PE=1 SV=1	YKRNVMILTNPVAAKKN/3	['MSFragger', 'Comet', 'Sage', 'PEAKS']	[0.0001288161793121, 0.0001774622892635, 0.0001868984207083, 8.592541673827119e-05]	[2.7532463771131352, 1.5397955761900364, 1.526324292982936, 5.834306171522991]	[1.6384249404627772e-06, 2.418351185546169e-05, 5.414027975891592e-05, 5.891160197340643e-07]	0.382326	0.2817	1	4	8.59254e-05	5.89116e-07	5.83431	0	NA	1	0	0	0	0	0	0	0	0	0	0	0	0	0	1	0	0	0	0	0	0	0	0	0	0	0	0	0	1	netMHCIIpan-4.3	DRB1_0404	0.01	SB	VMILTNPVA	NA	NA
YKSPVILL	8	TRUE	sp|Q9NVI1|FANCI_HUMAN	FANCI	HUMAN	Fanconi anemia group I protein OS=Homo sapiens OX=9606 GN=FANCI PE=1 SV=4	YKSPVILL/2;YKSPVILL/1	['MSFragger', 'Comet', 'Sage', 'PEAKS']	[0.0040859915494265, 0.0033514872224549, 0.0006138735420503, 0.0004792427963817]	[0.9452201607646968, 0.5804116404650901, 0.9633729781995464, 2.4468896959251323]	[0.0302847623234462, 0.0207073564707629, 0.002266793344675, 0.0060340881612426]	0.972416	1.05044	2	4	0.000479243	0.00226679	2.44689	0	NA	28	0	0	0	2	2	3	0	0	0	1	1	0	2	3	1	3	1	3	2	2	2	0	0	2	7	6	7	6	netMHCpan-4.1	HLA-C*07:02	0.581	WB	YKSPVIL-L	1	Y-KSPVILL
YKTIDDL	7	FALSE	sp|P13645|K1C10_HUMAN	KRT10	HUMAN	Keratin, type I cytoskeletal 10 OS=Homo sapiens OX=9606 GN=KRT10 PE=1 SV=6	YKTIDDL/2;YKTIDDL/1	['Comet', 'Sage']	[0.0060277843183423, 0.0042339589698821]	[0.5050393573804532, 0.6776091481233685]	[0.0447954705368361, 0.0394769384986735]	0.852551	0.974914	2	2	0.00423396	0.0394769	0.677609	0	NA	9	1	0	4	0	0	0	3	1	0	0	0	0	0	0	0	0	0	0	0	0	0	5	4	0	0	0	0	0	NA	NA	NA	NA	NA	NA	NA
YKTIDDLK	8	TRUE	sp|P13645|K1C10_HUMAN	KRT10	HUMAN	Keratin, type I cytoskeletal 10 OS=Homo sapiens OX=9606 GN=KRT10 PE=1 SV=6	YKTIDDLK/2	['MSFragger', 'Comet', 'Sage']	[0.0030686612965093, 0.0037122969837587, 0.0021816066320841]	[0.9914886886721814, 0.5707939889805025, 0.767017036281169]	[0.0234318623074636, 0.0228295852997562, 0.0157305475165386]	0.969458	0.400798	1	3	0.00218161	0.0157305	0.991489	0	NA	2	0	0	1	0	0	0	1	0	0	0	0	0	0	0	0	0	0	0	0	0	0	1	1	0	0	0	0	0	netMHCpan-4.1	HLA-C*07:02	56.667	NB	#NAME?	NA	NA
YKTIDDLKNQ	10	TRUE	sp|P13645|K1C10_HUMAN	KRT10	HUMAN	Keratin, type I cytoskeletal 10 OS=Homo sapiens OX=9606 GN=KRT10 PE=1 SV=6	YKTIDDLKNQ/3;YKTIDDLKNQ/2	['MSFragger', 'Comet', 'Sage', 'PEAKS']	[0.0001288161793121, 0.0001774622892635, 0.0001868984207083, 8.592541673827119e-05]	[1.871650044046702, 1.2515035163756285, 1.1745876291576112, 4.6417726416883935]	[0.0001688222018366, 0.0001664850591618, 0.0003811159379125, 1.767448340392534e-05]	0.892571	1.64548	2	4	8.59254e-05	1.76745e-05	4.64177	0	NA	5	0	0	2	0	0	0	1	0	0	0	0	0	0	0	1	0	0	0	0	0	1	2	1	0	0	1	0	1	netMHCpan-4.1	HLA-A*02:01	36.833	NB	YTIDDLKNQ	NA	NA
YKTIDDLKNQI	11	TRUE	sp|P13645|K1C10_HUMAN	KRT10	HUMAN	Keratin, type I cytoskeletal 10 OS=Homo sapiens OX=9606 GN=KRT10 PE=1 SV=6	YKTIDDLKNQI/2	['MSFragger', 'Comet', 'Sage']	[0.0001288161793121, 0.0008743343136475, 0.0001868984207083]	[2.574493329710007, 0.8083869459746549, 1.348180664693048]	[4.219572656714301e-06, 0.0029810765393599, 0.0001310828264188]	0.585713	0.0103342	1	3	0.000128816	4.21957e-06	2.57449	0	NA	2	0	0	1	0	0	0	1	0	0	0	0	0	0	0	0	0	0	0	0	0	0	1	1	0	0	0	0	0	netMHCpan-4.1	HLA-A*02:01	3.73	NB	YIDDLKNQI	0	KTIDDLNQI
YKVDLESKL	9	TRUE	sp|Q96NC0|ZMAT2_HUMAN	ZMAT2	HUMAN	Zinc finger matrin-type protein 2 OS=Homo sapiens OX=9606 GN=ZMAT2 PE=1 SV=1	YKVDLESKL/2	['Sage']	[0.0074058835630528]	[0.6149444928788528]	[0.0721407386504826]	0.918088	1.15927	1	1	0.00740588	0.0721407	0.614944	0	NA	1	0	0	0	0	1	0	0	0	0	0	0	0	0	0	0	0	0	0	0	0	0	0	0	0	0	0	1	0	netMHCpan-4.1	HLA-C*07:02	0.544	WB	YKVDLESKL	NA	NA
YKVEYPIMY	9	TRUE	sp|O14880|MGST3_HUMAN	MGST3	HUMAN	Glutathione S-transferase 3, mitochondrial OS=Homo sapiens OX=9606 GN=MGST3 PE=1 SV=1	YKVEYPIM[UNIMOD:Oxidation]Y/2;YKVEYPIMY/2	['MSFragger', 'Comet', 'Sage', 'PEAKS']	[0.0001288161793121, 0.0001774622892635, 0.0001868984207083, 8.592541673827119e-05]	[2.61123689692876, 1.5519281798140363, 1.6707662340644454, 3.97738821704224]	[3.4739810637281838e-06, 2.22740098844528e-05, 2.633878802931952e-05, 0.0001150148098312]	0.923096	0.387791	2	4	8.59254e-05	3.47398e-06	3.97739	0	NA	32	0	1	0	1	2	2	0	0	0	1	1	2	2	2	2	5	2	3	3	2	1	1	0	4	10	6	5	6	netMHCpan-4.1	HLA-C*07:02	0.066	SB	YKVEYPIMY	NA	NA
YKYIVIEPTRIGDET	15	FALSE	sp|P17152|TMM11_HUMAN	TMEM11	HUMAN	Transmembrane protein 11, mitochondrial OS=Homo sapiens OX=9606 GN=TMEM11 PE=1 SV=1	YKYIVIEPTRIGDET/2	['MSFragger', 'Comet', 'Sage']	[0.0001288161793121, 0.0001774622892635, 0.0001868984207083]	[1.8523843005382248, 1.1403201570676973, 1.2292623474590505]	[0.0001861407358601, 0.0003343514522002, 0.0002615739612776]	0.761051	0.492301	1	3	0.000128816	0.000186141	1.85238	0	NA	2	0	0	0	0	0	0	0	0	0	0	0	0	0	0	2	0	0	0	0	0	0	0	0	0	0	0	0	2	netMHCIIpan-4.3	DRB1_0404	0.03	SB	IVIEPTRIG	NA	NA
YLADIFTKL	9	TRUE	sp|Q49AG3|ZBED5_HUMAN	ZBED5	HUMAN	Zinc finger BED domain-containing protein 5 OS=Homo sapiens OX=9606 GN=ZBED5 PE=1 SV=2	YLADIFTKL/2	['MSFragger', 'Comet', 'Sage', 'PEAKS']	[0.0001288161793121, 0.0003076923076923, 0.0001868984207083, 8.592541673827119e-05]	[2.064303337674005, 1.1121304763551272, 1.5165682197655133, 3.635733385918214]	[6.228650958752258e-05, 0.0003950112842272, 5.681681888438303e-05, 0.0002882091371855]	0.99399	0.0295805	1	4	8.59254e-05	5.68168e-05	3.63573	0	NA	6	0	0	0	1	1	1	0	0	0	0	0	0	1	0	1	1	0	0	0	0	0	0	0	0	1	0	3	2	netMHCpan-4.1	HLA-A*02:01	0.002	SB	YLADIFTKL	0	YLADIFTKL
YLADLYHFV	9	TRUE	sp|Q6ZT62|BGIN_HUMAN;sp|Q9Y3L3|3BP1_HUMAN	BARGIN;SH3BP1	HUMAN	Bargin OS=Homo sapiens OX=9606 GN=BARGIN PE=1 SV=2	YLADLYHFV/2	['MSFragger', 'Comet', 'Sage', 'PEAKS']	[0.0002590002590002, 0.0016807768924302, 0.00050075112669, 8.592541673827119e-05]	[1.5576191189442246, 0.6826686316115017, 1.012228852468494, 4.3425608346648445]	[0.0008129483977865, 0.0076443094879557, 0.0014493588074328, 4.132798848697368e-05]	0.903326	0.169303	1	4	8.59254e-05	4.1328e-05	4.34256	0	NA	5	0	0	0	2	0	0	0	0	0	0	0	0	1	1	1	0	0	0	0	0	0	0	0	0	0	0	2	3	netMHCpan-4.1	HLA-A*02:01	0.003	SB	YLADLYHFV	0	YLADLYHFV
YLADQNNQV	9	TRUE	sp|Q8TF05|PP4R1_HUMAN	PPP4R1	HUMAN	Serine/threonine-protein phosphatase 4 regulatory subunit 1 OS=Homo sapiens OX=9606 GN=PPP4R1 PE=1 SV=1	YLADQNNQV/1	['MSFragger', 'Comet', 'Sage']	[0.0027210884353741, 0.0033514872224549, 0.0019300116816496]	[1.0099263718953455, 0.5843973179718819, 0.8019849930291931]	[0.0210841881041323, 0.0198857538390448, 0.0111861945899545]	0.632369	0.581671	1	3	0.00193001	0.0111862	1.00993	0	NA	4	0	0	0	1	0	0	0	0	0	0	0	0	1	1	1	0	0	0	0	0	0	0	0	0	0	0	1	3	netMHCpan-4.1	HLA-A*02:01	0.007	SB	YLADQNNQV	0	YLADQNNQV
YLADVTNAL	9	TRUE	sp|Q5T4S7|UBR4_HUMAN	UBR4	HUMAN	E3 ubiquitin-protein ligase UBR4 OS=Homo sapiens OX=9606 GN=UBR4 PE=1 SV=1	YLADVTNAL/1	['MSFragger', 'Comet', 'Sage', 'PEAKS']	[0.0006543334721313, 0.0011931499157776, 0.0006138735420503, 8.592541673827119e-05]	[1.256107855394157, 0.7483765657784037, 0.9454515942555846, 3.9100317960338704]	[0.0043567744558788, 0.0045812661618424, 0.0026872544717672, 0.0001384488215465]	0.91243	0.102107	1	4	8.59254e-05	0.000138449	3.91003	1	['SQAVDALYI(1)']	22	0	0	0	2	1	2	1	1	1	1	1	1	2	2	1	1	1	1	1	1	1	0	3	3	3	3	5	5	netMHCpan-4.1	HLA-A*02:01	0.006	SB	YLADVTNAL	0	YLADVTNAL
YLAEFATGNDR	11	TRUE	sp|P62258|1433E_HUMAN	YWHAE	HUMAN	14-3-3 protein epsilon OS=Homo sapiens OX=9606 GN=YWHAE PE=1 SV=1	YLAEFATGNDR/2	['MSFragger', 'Comet', 'Sage']	[0.0001791312136139, 0.0089329146950868, 0.0002575328354365]	[1.8121306186464727, 0.4544462121328081, 1.0908743617671877]	[0.0002278509836216, 0.0757919067719167, 0.0007341203232711]	0.936919	0.363589	1	3	0.000179131	0.000227851	1.81213	0	NA	2	0	0	1	0	0	0	0	0	0	1	0	0	0	0	0	0	0	0	0	0	0	1	0	1	0	0	0	0	netMHCpan-4.1	HLA-A*02:01	13.295	NB	YLAEFATGR	0	YLAEFATGN
YLAEKYEWDV	10	TRUE	sp|P13639|EF2_HUMAN	EEF2	HUMAN	Elongation factor 2 OS=Homo sapiens OX=9606 GN=EEF2 PE=1 SV=4	YLAEKYEWDV/2	['MSFragger', 'Comet', 'Sage', 'PEAKS']	[0.0001791312136139, 0.0001774622892635, 0.0001868984207083, 8.592541673827119e-05]	[1.7601172114200585, 1.1800173491134756, 1.2158980858635855, 3.923066587094286]	[0.000295166120819, 0.0002624684157298, 0.0002856817030868, 0.0001335847445819]	0.881182	0.0281704	1	4	8.59254e-05	0.000133585	3.92307	0	NA	1	0	0	0	0	0	0	0	0	0	0	0	0	0	0	1	0	0	0	0	0	0	0	0	0	0	0	0	1	netMHCpan-4.1	HLA-A*02:01	0.546	WB	YLAEKEWDV	0	YLAEKYEWV
YLAERIPTL	9	TRUE	sp|P19237|TNNI1_HUMAN	TNNI1	HUMAN	Troponin I, slow skeletal muscle OS=Homo sapiens OX=9606 GN=TNNI1 PE=1 SV=3	YLAERIPTL/2;YLAERIPTL/1	['MSFragger', 'Comet', 'Sage', 'PEAKS']	[0.0001288161793121, 0.0001774622892635, 0.0001868984207083, 8.592541673827119e-05]	[1.961687538896544, 1.1932848131541305, 1.2540845278593284, 3.797124714097988]	[0.000106315461176, 0.0002416107179687, 0.0002234635299176, 0.0001881717098661]	0.995071	0.000655569	2	4	8.59254e-05	0.000106315	3.79712	0	NA	38	1	2	2	3	3	2	1	2	1	2	1	1	1	2	2	2	2	2	2	2	2	5	4	4	6	6	8	5	netMHCpan-4.1	HLA-A*02:01	0.001	SB	YLAERIPTL	0	YLAERIPTL
YLAGEAPTL	9	TRUE	sp|P26640|SYVC_HUMAN	VARS1	HUMAN	Valine--tRNA ligase OS=Homo sapiens OX=9606 GN=VARS1 PE=1 SV=4	YLAGEAPTL/1	['MSFragger', 'Comet', 'Sage', 'PEAKS']	[0.0001791312136139, 0.0010011551790527, 0.0002575328354365, 0.0004792427963817]	[1.6452501600349831, 0.791781857740626, 1.083470586715192, 2.422506844636509]	[0.0005232669430964, 0.00335452566438, 0.0007810236829454, 0.0065564461856277]	0.900147	0.00132395	1	4	0.000179131	0.000523267	2.42251	0	NA	24	0	0	0	2	2	1	1	0	0	0	0	0	2	2	1	1	1	3	3	2	3	0	1	0	5	8	5	5	netMHCpan-4.1	HLA-A*02:01	0.014	SB	YLAGEAPTL	0	YLAGEAPTL
YLAHFIEGL	9	TRUE	sp|Q9C0E2|XPO4_HUMAN	XPO4	HUMAN	Exportin-4 OS=Homo sapiens OX=9606 GN=XPO4 PE=1 SV=2	YLAHFIEGL/2	['MSFragger', 'Comet', 'Sage']	[0.0001791312136139, 0.0005058168942842, 0.0001868984207083]	[1.6700022703577286, 0.8408170005400518, 1.1759275053286236]	[0.0004622595368137, 0.0023631716290424, 0.0003774258171107]	0.673412	0.15026	1	3	0.000179131	0.000377426	1.67	0	NA	5	0	0	0	1	1	1	0	0	0	0	0	0	1	0	0	0	0	0	1	0	0	0	0	0	0	1	3	1	netMHCpan-4.1	HLA-A*02:01	0.029	SB	YLAHFIEGL	0	YLAHFIEGL
YLAIAPPII	9	TRUE	sp|Q16531|DDB1_HUMAN	DDB1	HUMAN	DNA damage-binding protein 1 OS=Homo sapiens OX=9606 GN=DDB1 PE=1 SV=1	YLAIAPPII/1	['MSFragger', 'Comet', 'Sage', 'PEAKS']	[0.0070188871873404, 0.0059104449382949, 0.0037124837858388, 0.0003757279729475]	[0.8191811587618368, 0.5100114729106012, 0.7001831936950663, 3.0875982427096536]	[0.0625374136972813, 0.0425299566240487, 0.0311658435812006, 0.0010475428860758]	0.926321	0.90353	1	4	0.000375728	0.00104754	3.0876	0	NA	1	0	0	0	0	0	0	0	0	0	0	0	0	1	0	0	0	0	0	0	0	0	0	0	0	0	0	0	1	netMHCpan-4.1	HLA-A*02:01	0.374	SB	YLAIAPPII	0	YLAIAPPII
YLAKHIENI	9	TRUE	sp|Q9Y2K1|ZBTB1_HUMAN	ZBTB1	HUMAN	Zinc finger and BTB domain-containing protein 1 OS=Homo sapiens OX=9606 GN=ZBTB1 PE=1 SV=3	YLAKHIENI/1;YLAKHIENI/2	['MSFragger', 'Comet', 'Sage', 'PEAKS']	[0.0001288161793121, 0.0001774622892635, 0.0001868984207083, 8.592541673827119e-05]	[1.974657445658288, 1.1953709630327392, 1.1862935049834995, 4.177160652740671]	[9.940328125491282e-05, 0.000238466706773, 0.0003503615485263, 6.588677962553907e-05]	0.969751	0.453052	2	4	8.59254e-05	6.58868e-05	4.17716	0	NA	21	0	0	0	2	1	1	2	1	0	1	1	1	0	1	2	1	1	1	2	1	2	0	3	3	3	5	4	3	netMHCpan-4.1	HLA-A*02:01	0.018	SB	YLAKHIENI	0	YLAKHIENI
YLAKVKSLL	9	TRUE	sp|P26358|DNMT1_HUMAN	DNMT1	HUMAN	DNA (cytosine-5)-methyltransferase 1 OS=Homo sapiens OX=9606 GN=DNMT1 PE=1 SV=2	YLAKVKSLL/2	['MSFragger', 'Comet', 'Sage', 'PEAKS']	[0.0001288161793121, 0.0001774622892635, 0.0001868984207083, 8.592541673827119e-05]	[1.8740819501709785, 1.416833710251421, 1.1394702223018167, 4.461698547559287]	[0.00016674737585, 5.546714470502438e-05, 0.0004962212320774, 2.9486599827501794e-05]	0.983196	2.81505	1	4	8.59254e-05	2.94866e-05	4.4617	0	NA	7	0	0	0	0	1	1	0	0	0	0	0	0	0	1	0	0	0	1	1	1	1	0	0	0	1	3	2	1	netMHCpan-4.1	HLA-A*02:01	0.157	SB	YLAKVKSLL	0	YLAKVKSLL
YLAPFLRNV	9	TRUE	sp|A5YKK6|CNOT1_HUMAN	CNOT1	HUMAN	CCR4-NOT transcription complex subunit 1 OS=Homo sapiens OX=9606 GN=CNOT1 PE=1 SV=2	YLAPFLRNV/2	['MSFragger', 'Comet', 'Sage', 'PEAKS']	[0.0001791312136139, 0.0005058168942842, 0.0001868984207083, 0.000223164472216]	[1.7930902654491887, 0.8674587083312528, 1.3888483834451784, 3.4219423687273136]	[0.0002505450743349, 0.0019493312779028, 0.0001064828447766, 0.0004896036352348]	0.993491	0.429155	1	4	0.000179131	0.000106483	3.42194	0	NA	14	0	1	0	1	0	1	0	0	0	1	1	1	0	1	1	1	1	1	1	1	1	1	0	3	3	3	2	2	netMHCpan-4.1	HLA-A*02:01	0.005	SB	YLAPFLRNV	0	YLAPFLRNV
YLAPHVRTL	9	TRUE	sp|Q13098|CSN1_HUMAN	GPS1	HUMAN	COP9 signalosome complex subunit 1 OS=Homo sapiens OX=9606 GN=GPS1 PE=1 SV=4	YLAPHVRTL/2	['MSFragger', 'Comet', 'Sage', 'PEAKS']	[0.0001791312136139, 0.0003213023455071, 0.0001868984207083, 8.592541673827119e-05]	[1.7914945908905522, 1.0213342268523091, 1.152910904226225, 4.388325267651863]	[0.0002525432061661, 0.0006778955070841, 0.0004476479324536, 3.630597893171223e-05]	0.971395	0.647579	1	4	8.59254e-05	3.6306e-05	4.38833	0	NA	25	0	0	0	1	1	3	2	0	0	1	1	1	1	1	1	2	2	3	2	2	1	0	2	3	7	5	5	3	netMHCpan-4.1	HLA-A*02:01	0.006	SB	YLAPHVRTL	0	YLAPHVRTL
YLAPSNQSV	9	TRUE	sp|Q9H9Y4|GPN2_HUMAN	GPN2	HUMAN	GPN-loop GTPase 2 OS=Homo sapiens OX=9606 GN=GPN2 PE=1 SV=2	YLAPSNQSV/1	['MSFragger', 'Comet', 'Sage', 'PEAKS']	[0.0003296793867963, 0.0008743343136475, 0.0006472111084961, 8.592541673827119e-05]	[1.5495669683222864, 0.8089217611252798, 0.9175395273722164, 4.100323690353343]	[0.0008466219485007, 0.002969753850863, 0.0035298312315364, 8.17154462918214e-05]	0.98234	2.52967	1	4	8.59254e-05	8.17154e-05	4.10032	0	NA	19	0	0	0	1	1	2	0	0	0	0	0	0	2	1	3	0	0	0	3	3	3	0	0	0	0	9	4	6	netMHCpan-4.1	HLA-A*02:01	0.006	SB	YLAPSNQSV	0	YLAPSNQSV
YLAQVYQHL	9	TRUE	sp|Q96EK5|KBP_HUMAN	KIFBP	HUMAN	KIF-binding protein OS=Homo sapiens OX=9606 GN=KIFBP PE=1 SV=1	YLAQVYQHL/2	['MSFragger', 'Comet', 'Sage', 'PEAKS']	[0.0001288161793121, 0.0001774622892635, 0.0001868984207083, 8.592541673827119e-05]	[1.950911420215082, 1.1413745421456796, 1.257026679488492, 3.632822870683536]	[0.0001124116858057, 0.0003322485840449, 0.0002194468480025, 0.0002903834227054]	0.985837	1.18427	1	4	8.59254e-05	0.000112412	3.63282	0	NA	16	0	0	0	1	2	1	0	0	0	0	0	0	1	2	1	1	1	0	1	2	3	0	0	0	2	6	4	4	netMHCpan-4.1	HLA-A*02:01	0.023	SB	YLAQVYQHL	0	YLAQVYQHL
YLASDEITTV	10	TRUE	sp|O60313|OPA1_HUMAN	OPA1	HUMAN	Dynamin-like GTPase OPA1, mitochondrial OS=Homo sapiens OX=9606 GN=OPA1 PE=1 SV=3	YLASDEITTV/1	['MSFragger', 'Comet', 'Sage', 'PEAKS']	[0.0034795692857478, 0.0083039421402741, 0.0021285021285021, 0.0006413994169096]	[0.9630924254220756, 0.4617325655556792, 0.7840570821591467, 2.2696727791418456]	[0.0274577902351978, 0.0703458566136361, 0.0133111525713885, 0.0111581397836436]	0.83135	2.05859	1	4	0.000641399	0.0111581	2.26967	0	NA	5	0	0	0	1	0	1	0	0	0	0	0	0	1	1	1	0	0	0	0	0	0	0	0	0	0	0	2	3	netMHCpan-4.1	HLA-A*02:01	0.02	SB	YLADEITTV	0	YLADEITTV
YLASPPLVV	9	TRUE	sp|P48200|IREB2_HUMAN	IREB2	HUMAN	Iron-responsive element-binding protein 2 OS=Homo sapiens OX=9606 GN=IREB2 PE=1 SV=4	YLASPPLVV/1	['MSFragger', 'Comet', 'Sage', 'PEAKS']	[0.0001288161793121, 0.0003213023455071, 0.0004729623206684, 8.592541673827119e-05]	[1.8720185715929625, 0.9654997588990096, 1.0391648168519578, 4.380487834819885]	[0.0001685062248741, 0.0009748807414064, 0.0011421783010735, 3.712097672788495e-05]	0.945647	0.323009	1	4	8.59254e-05	3.7121e-05	4.38049	0	NA	10	0	0	0	0	1	2	0	0	0	0	0	0	2	1	1	0	0	0	2	1	0	0	0	0	0	3	3	4	netMHCpan-4.1	HLA-A*02:01	0.032	SB	YLASPPLVV	0	YLASPPLVV
YLASTIQQL	9	TRUE	sp|Q70CQ2|UBP34_HUMAN	USP34	HUMAN	Ubiquitin carboxyl-terminal hydrolase 34 OS=Homo sapiens OX=9606 GN=USP34 PE=1 SV=2	YLASTIQQL/1	['MSFragger', 'Comet', 'Sage', 'PEAKS']	[0.0050210705639738, 0.0017331022530329, 0.0006472111084961, 0.0001673920321392]	[0.8958091703192997, 0.680020917104369, 0.9055719388807758, 3.5289937456066727]	[0.0398257486880366, 0.007819833867054, 0.003978305872028, 0.0003777261240174]	0.303609	0.226803	1	4	0.000167392	0.000377726	3.52899	0	NA	5	0	0	0	1	0	1	0	0	0	0	0	0	1	0	1	0	0	0	0	0	1	0	0	0	0	1	2	2	netMHCpan-4.1	HLA-A*02:01	0.006	SB	YLASTIQQL	0	YLASTIQQL
YLATVTGIAV	10	TRUE	P17858|PFKAL_HUMAN	PFKL	HUMAN	ATP-dependent 6-phosphofructokinase, liver type OS=Homo sapiens OX=9606 GN=PFKL PE=1 SV=6	YLATVTGIAV/1	['PEAKS']	[8.592541673827119e-05]	[4.269890655578029]	[5.074745160609631e-05]	0.397008	0.275828	1	1	8.59254e-05	5.07475e-05	4.26989	0	NA	4	0	0	0	1	0	1	0	0	0	0	0	0	1	0	1	0	0	0	0	0	0	0	0	0	0	0	2	2	netMHCpan-4.1	HLA-A*02:01	0.596	WB	YLATVTIAV	0	YLATVTIAV
YLDAIKKF	8	TRUE	sp|P29508|SPB3_HUMAN;sp|P48594|SPB4_HUMAN	SERPINB3;SERPINB4	HUMAN	Serpin B3 OS=Homo sapiens OX=9606 GN=SERPINB3 PE=1 SV=2	YLDAIKKF/2	['MSFragger', 'Comet', 'PEAKS']	[0.006131790310044, 0.0023003983616675, 0.0001673920321392]	[0.8408107656874004, 0.6230974854804989, 3.5293955648596187]	[0.0548941818933229, 0.0134078872254874, 0.0003773499231011]	0.939582	0.170816	1	3	0.000167392	0.00037735	3.5294	0	NA	1	0	0	0	0	0	0	0	1	0	0	0	0	0	0	0	0	0	0	0	0	0	0	1	0	0	0	0	0	netMHCpan-4.1	HLA-C*07:02	1.837	WB	YLD-AIKKF	0	YL-DAIKKF
YLDAMMNEA	9	TRUE	O14950|ML12B_HUMAN;P19105|ML12A_HUMAN	MYL12B;MYL12A	HUMAN	Myosin regulatory light chain 12B OS=Homo sapiens OX=9606 GN=MYL12B PE=1 SV=2	YLDAMMNEA/1	['PEAKS']	[0.0003757279729475]	[2.7694941536575914]	[0.0022477415725474]	0.588189	1.70545	1	1	0.000375728	0.00224774	2.76949	0	NA	2	0	0	0	0	0	0	0	0	0	0	0	0	0	1	1	0	0	0	0	0	0	0	0	0	0	0	0	2	netMHCpan-4.1	HLA-A*02:01	0.282	SB	YLDAMMNEA	0	YLDAMMNEA
YLDASLITV	9	TRUE	Q14562|DHX8_HUMAN	DHX8	HUMAN	ATP-dependent RNA helicase DHX8 OS=Homo sapiens OX=9606 GN=DHX8 PE=1 SV=1	YLDASLITV/1	['PEAKS']	[0.0073416161823595]	[1.274627356290874]	[0.1562698186179837]	0.685025	0.204831	1	1	0.00734162	0.15627	1.27463	0	NA	1	0	0	0	0	0	0	0	0	0	0	0	0	1	0	0	0	0	0	0	0	0	0	0	0	0	0	0	1	netMHCpan-4.1	HLA-A*02:01	0.005	SB	YLDASLITV	0	YLDASLITV
YLDESNALG	9	TRUE	Q6ZYL4|TF2H5_HUMAN	GTF2H5	HUMAN	General transcription factor IIH subunit 5 OS=Homo sapiens OX=9606 GN=GTF2H5 PE=1 SV=1	YLDESNALG/1	['PEAKS']	[0.0004792427963817]	[2.4268023439506354]	[0.0064608440898364]	0.806735	2.00327	1	1	0.000479243	0.00646084	2.4268	0	NA	1	0	0	0	0	0	0	0	0	0	0	0	0	0	0	1	0	0	0	0	0	0	0	0	0	0	0	0	1	netMHCpan-4.1	HLA-A*02:01	3.578	NB	YLDESNALG	0	YLDESNALG
YLDEYIARM	9	TRUE	sp|P49815|TSC2_HUMAN	TSC2	HUMAN	Tuberin OS=Homo sapiens OX=9606 GN=TSC2 PE=1 SV=2	YLDEYIARM/2;YLDEYIARM[UNIMOD:Oxidation]/2	['MSFragger', 'Comet', 'Sage', 'PEAKS']	[0.0001288161793121, 0.0001774622892635, 0.00050075112669, 8.592541673827119e-05]	[1.8923593837362496, 1.2138570936216233, 0.9998102514347804, 4.484404390017613]	[0.0001519090686893, 0.0002121498877506, 0.0016205427053971, 2.7646113212749555e-05]	0.975859	0.219832	2	4	8.59254e-05	2.76461e-05	4.4844	0	NA	12	0	0	0	1	1	2	0	0	0	0	0	2	0	0	1	0	1	1	1	1	1	0	0	2	2	3	4	1	netMHCpan-4.1	HLA-A*02:01	0.009	SB	YLDEYIARM	0	YLDEYIARM
YLDFTNPKV	9	TRUE	sp|Q8TET4|GANC_HUMAN	GANC	HUMAN	Neutral alpha-glucosidase C OS=Homo sapiens OX=9606 GN=GANC PE=1 SV=3	YLDFTNPKV/2	['MSFragger', 'Comet', 'Sage', 'PEAKS']	[0.0001288161793121, 0.0003076923076923, 0.0001868984207083, 8.592541673827119e-05]	[1.908811048103064, 1.1259519315003363, 1.308006694681442, 4.407050260923448]	[0.0001396354935125, 0.0003641532146641, 0.0001628467914433, 3.44298608090256e-05]	0.988696	0.304379	1	4	8.59254e-05	3.44299e-05	4.40705	0	NA	19	0	0	0	1	2	1	0	0	0	1	0	0	3	2	2	1	1	1	2	1	1	0	0	1	3	4	4	7	netMHCpan-4.1	HLA-A*02:01	0.012	SB	YLDFTNPKV	0	YLDFTNPKV
YLDGHLITTV	10	TRUE	sp|O95544|NADK_HUMAN	NADK	HUMAN	NAD kinase OS=Homo sapiens OX=9606 GN=NADK PE=1 SV=1	YLDGHLITTV/1;YLDGHLITTV/2	['MSFragger', 'Comet', 'Sage', 'PEAKS']	[0.0001288161793121, 0.0003213023455071, 0.0001868984207083, 0.0003757279729475]	[1.89393757530827, 1.011435578512544, 1.4100530614864657, 2.9996138668892467]	[0.0001506884515733, 0.0007212659553547, 9.58410177558166e-05, 0.0012760656173167]	0.926817	0.00526413	2	4	0.000128816	9.5841e-05	2.99961	0	NA	21	0	0	1	1	0	1	1	1	1	1	1	1	1	1	2	2	2	1	1	1	1	1	3	3	5	3	2	4	netMHCpan-4.1	HLA-A*02:01	0.029	SB	YLDGHITTV	0	YLDGHITTV
YLDHTADVQL	10	TRUE	sp|Q8IWT0|ARCH_HUMAN	ZBTB8OS	HUMAN	Protein archease OS=Homo sapiens OX=9606 GN=ZBTB8OS PE=1 SV=2	YLDHTADVQL/2	['MSFragger', 'Sage']	[0.0021372958119179, 0.0033327246165084]	[1.0649938631653753, 0.717627335393979]	[0.0152177939849117, 0.0259629309309731]	0.90256	0.243133	1	2	0.0021373	0.0152178	1.06499	0	NA	6	0	0	0	0	0	0	0	0	0	0	0	0	0	0	0	1	1	1	1	1	1	0	0	0	3	3	0	0	netMHCpan-4.1	HLA-A*02:01	0.174	SB	YLDHTDVQL	0	YLDHTAVQL
YLDLSENRL	9	TRUE	sp|Q13045|FLII_HUMAN	FLII	HUMAN	Protein flightless-1 homolog OS=Homo sapiens OX=9606 GN=FLII PE=1 SV=2	YLDLSENRL/2	['MSFragger', 'Comet', 'Sage', 'PEAKS']	[0.0001288161793121, 0.0005058168942842, 0.0001868984207083, 0.000223164472216]	[2.022217691509483, 0.9265167261359836, 1.4163130006446172, 3.2632317195538025]	[7.761144803686824e-05, 0.0012767682089665, 9.293170489162328e-05, 0.0007070940657372]	0.974956	1.66676	1	4	0.000128816	7.76114e-05	3.26323	0	NA	7	0	0	0	1	0	1	0	0	0	0	0	0	1	1	1	0	2	0	0	0	0	0	0	0	2	0	2	3	netMHCpan-4.1	HLA-A*02:01	0.094	SB	YLDLSENRL	0	YLDLSENRL
YLDLSHNQL	9	TRUE	sp|Q6PEZ8|PONL1_HUMAN;sp|Q9Y2C9|TLR6_HUMAN	PODNL1;TLR6	HUMAN	Podocan-like protein 1 OS=Homo sapiens OX=9606 GN=PODNL1 PE=1 SV=2	YLDLSHNQL/2	['MSFragger', 'Comet', 'Sage', 'PEAKS']	[0.0001791312136139, 0.0009337794724145, 0.0001868984207083, 8.592541673827119e-05]	[1.7067815333500556, 0.8029206549441784, 1.2216394881003412, 4.199691139066784]	[0.000384764660344, 0.0030992335145933, 0.0002749825241309, 6.184402752692226e-05]	0.941453	1.53682	1	4	8.59254e-05	6.1844e-05	4.19969	0	NA	1	0	0	0	0	0	1	0	0	0	0	0	0	0	0	0	0	0	0	0	0	0	0	0	0	0	0	1	0	netMHCpan-4.1	HLA-A*02:01	0.031	SB	YLDLSHNQL	0	YLDLSHNQL
YLDLSNNRL	9	TRUE	sp|Q9BXR5|TLR10_HUMAN	TLR10	HUMAN	Toll-like receptor 10 OS=Homo sapiens OX=9606 GN=TLR10 PE=1 SV=2	YLDLSNNRL/2	['MSFragger', 'Comet', 'Sage', 'PEAKS']	[0.0002590002590002, 0.0011931499157776, 0.0001868984207083, 8.592541673827119e-05]	[1.5727386838678794, 0.7571970769653722, 1.1575928995368987, 3.8736836107371015]	[0.000753340910783, 0.0042966971745688, 0.0004321189089699, 0.0001529161959643]	0.975912	2.09762	1	4	8.59254e-05	0.000152916	3.87368	0	NA	14	0	0	0	1	1	0	0	0	0	0	0	2	1	1	0	1	2	2	1	1	1	0	0	2	5	3	2	2	netMHCpan-4.1	HLA-A*02:01	0.06	SB	YLDLSNNRL	0	YLDLSNNRL
YLDNGVVFV	9	TRUE	sp|Q16531|DDB1_HUMAN	DDB1	HUMAN	DNA damage-binding protein 1 OS=Homo sapiens OX=9606 GN=DDB1 PE=1 SV=1	YLDNGVVFV/1	['MSFragger', 'Comet', 'Sage', 'PEAKS']	[0.0005456281544127, 0.0003076923076923, 0.0001868984207083, 8.592541673827119e-05]	[1.4210864131490273, 1.1006059680617415, 1.1692363446179734, 3.7686188088212775]	[0.0016409920710984, 0.0004225885850979, 0.0003963173686307, 0.0002031316576727]	0.873036	0.496825	1	4	8.59254e-05	0.000203132	3.76862	0	NA	34	0	1	1	2	2	1	2	1	1	2	2	1	2	2	2	2	2	2	2	2	2	2	4	5	6	6	5	6	netMHCpan-4.1	HLA-A*02:01	0.005	SB	YLDNGVVFV	0	YLDNGVVFV
YLDPALELGPRNV	13	FALSE	sp|Q15904|VAS1_HUMAN	ATP6AP1	HUMAN	V-type proton ATPase subunit S1 OS=Homo sapiens OX=9606 GN=ATP6AP1 PE=1 SV=2	YLDPALELGPRNV/2	['MSFragger', 'Comet', 'Sage', 'PEAKS']	[0.0001288161793121, 0.0001774622892635, 0.0001868984207083, 8.592541673827119e-05]	[2.4924444033722524, 1.38587511686698, 2.117686543507753, 5.317943989680559]	[6.513122785302286e-06, 6.827591504026287e-05, 2.771885810807757e-06, 2.5710731611797232e-06]	0.63998	0.00517263	1	4	8.59254e-05	2.57107e-06	5.31794	0	NA	16	0	0	0	1	1	1	0	0	0	0	0	0	3	1	1	1	1	1	1	2	2	0	0	0	3	5	3	5	netMHCIIpan-4.3	HLA-DQA10301-DQB10302	72.8	NB	DPALELGPR	NA	NA
YLDPAQRGV	9	TRUE	sp|Q96S19|MTL26_HUMAN	METTL26	HUMAN	Methyltransferase-like 26 OS=Homo sapiens OX=9606 GN=METTL26 PE=1 SV=2	YLDPAQRGV/2;YLDPAQRGV/1	['MSFragger', 'Comet', 'Sage', 'PEAKS']	[0.0001791312136139, 0.0003213023455071, 0.00050075112669, 8.592541673827119e-05]	[1.7063343275021492, 0.9985153844604222, 1.0232336423148851, 3.918737441160028]	[0.0003856222823199, 0.0007833492248454, 0.001314150995034, 0.0001351818864755]	0.999807	2.85417	2	4	8.59254e-05	0.000135182	3.91874	0	NA	40	0	0	2	3	3	3	1	2	1	1	2	1	1	2	2	2	5	1	2	3	3	2	4	4	8	8	9	5	netMHCpan-4.1	HLA-A*02:01	0.016	SB	YLDPAQRGV	0	YLDPAQRGV
YLDPRITVA	9	TRUE	sp|P11387|TOP1_HUMAN	TOP1	HUMAN	DNA topoisomerase 1 OS=Homo sapiens OX=9606 GN=TOP1 PE=1 SV=2	YLDPRITVA/2;YLDPRITVA/1	['MSFragger', 'Comet', 'Sage', 'PEAKS']	[0.0003786444528587, 0.0005058168942842, 0.00050075112669, 8.592541673827119e-05]	[1.4822247746610266, 0.9046500925379516, 1.0208200499992708, 3.551866865500029]	[0.0011913532078482, 0.0014912668131563, 0.0013425803216615, 0.0003567976930143]	0.998438	2.32192	2	4	8.59254e-05	0.000356798	3.55187	0	NA	19	0	0	0	1	2	1	0	0	0	0	0	0	1	1	2	2	2	2	1	2	2	0	0	0	6	5	4	4	netMHCpan-4.1	HLA-A*02:01	0.027	SB	YLDPRITVA	0	YLDPRITVA
YLDPRLAFTV	10	TRUE	sp|Q9NZC7|WWOX_HUMAN	WWOX	HUMAN	WW domain-containing oxidoreductase OS=Homo sapiens OX=9606 GN=WWOX PE=1 SV=1	YLDPRLAFTV/2	['MSFragger', 'Comet', 'Sage', 'PEAKS']	[0.0001288161793121, 0.0001774622892635, 0.0001868984207083, 8.592541673827119e-05]	[2.1885727533044217, 1.229825058759099, 1.4754042061115331, 4.995451082491039]	[3.242307898700761e-05, 0.000191544973755, 6.95881658408309e-05, 6.45149275409515e-06]	0.946772	0.00437398	1	4	8.59254e-05	6.45149e-06	4.99545	0	NA	7	0	0	0	1	0	1	0	0	0	0	0	0	1	0	1	0	0	0	1	1	1	0	0	0	0	3	2	2	netMHCpan-4.1	HLA-A*02:01	0.07	SB	YLDPRLFTV	0	YLDPRLATV
YLDPSVLSGV	10	TRUE	sp|Q15041|AR6P1_HUMAN	ARL6IP1	HUMAN	ADP-ribosylation factor-like protein 6-interacting protein 1 OS=Homo sapiens OX=9606 GN=ARL6IP1 PE=1 SV=2	YLDPSVLSGV/1	['MSFragger', 'Comet', 'Sage', 'PEAKS']	[0.0001791312136139, 0.0005058168942842, 0.0001868984207083, 8.592541673827119e-05]	[1.673219399126718, 0.8764284720659243, 1.1718107864333231, 4.086184363389644]	[0.0004548832721639, 0.0018269506563154, 0.0003889102985402, 8.500753016614575e-05]	0.847839	0.277261	1	4	8.59254e-05	8.50075e-05	4.08618	0	NA	10	0	0	0	1	1	2	0	0	0	0	0	0	1	2	1	0	1	0	1	0	0	0	0	0	1	1	4	4	netMHCpan-4.1	HLA-A*02:01	0.034	SB	YLDPSVLSV	0	YLDPSVLSV
YLDQRELLL	9	TRUE	sp|Q96JB2|COG3_HUMAN	COG3	HUMAN	Conserved oligomeric Golgi complex subunit 3 OS=Homo sapiens OX=9606 GN=COG3 PE=1 SV=3	YLDQRELLL/2	['MSFragger', 'Comet', 'Sage', 'PEAKS']	[0.0001791312136139, 0.0005058168942842, 0.0001868984207083, 8.592541673827119e-05]	[1.6044447244283753, 0.91163338778656, 1.116498698950053, 3.644000431571751]	[0.0006422783835772, 0.0014187665528522, 0.0005950491208496, 0.0002821108356181]	0.974556	0.014909	1	4	8.59254e-05	0.000282111	3.644	0	NA	3	0	0	0	1	1	0	0	0	0	0	0	0	0	0	1	0	0	0	0	0	0	0	0	0	0	0	2	1	netMHCpan-4.1	HLA-A*02:01	0.028	SB	YLDQRELLL	0	YLDQRELLL
YLDQTLPRA	9	TRUE	sp|A8MPP1|D11L8_HUMAN;sp|Q92771|DDX12_HUMAN	DDX11L8;DDX12P	HUMAN	Putative ATP-dependent DNA helicase DDX11-like protein 8 OS=Homo sapiens OX=9606 GN=DDX11L8 PE=1 SV=1	YLDQTLPRA/1;YLDQTLPRA/2	['MSFragger', 'Comet', 'Sage', 'PEAKS']	[0.0001288161793121, 0.0003076923076923, 0.0001868984207083, 8.592541673827119e-05]	[1.970781409961258, 1.0807724812945108, 1.2841572504307597, 4.489708005147402]	[0.0001014218289625, 0.0004745868374491, 0.0001865647107242, 2.723292177815123e-05]	0.966543	0.0596701	2	4	8.59254e-05	2.72329e-05	4.48971	0	NA	6	0	0	0	2	3	0	0	0	0	0	0	0	0	0	0	0	0	0	0	0	1	0	0	0	0	1	5	0	netMHCpan-4.1	HLA-A*02:01	0.041	SB	YLDQTLPRA	0	YLDQTLPRA
YLDRFLAGV	9	TRUE	sp|P30279|CCND2_HUMAN	CCND2	HUMAN	G1/S-specific cyclin-D2 OS=Homo sapiens OX=9606 GN=CCND2 PE=1 SV=1	YLDRFLAGV/2	['MSFragger', 'Comet', 'Sage', 'PEAKS']	[0.0003786444528587, 0.0003213023455071, 0.0001868984207083, 0.0003757279729475]	[1.4827378087540108, 1.0597125190626708, 1.1200365231709497, 2.7279863429855555]	[0.0011882211932193, 0.0005372894053919, 0.0005783805896456, 0.0025188900421439]	0.79896	0.100381	1	4	0.000186898	0.000537289	2.72799	0	NA	1	0	0	0	0	0	0	0	0	0	0	0	0	0	0	1	0	0	0	0	0	0	0	0	0	0	0	0	1	netMHCpan-4.1	HLA-A*02:01	0.068	SB	YLDRFLAGV	0	YLDRFLAGV
YLDRLIPQA	9	TRUE	sp|Q96E52|OMA1_HUMAN	OMA1	HUMAN	Metalloendopeptidase OMA1, mitochondrial OS=Homo sapiens OX=9606 GN=OMA1 PE=1 SV=1	YLDRLIPQA/2	['MSFragger', 'Comet', 'Sage', 'PEAKS']	[0.0020444671607462, 0.0027005130974885, 0.0006472111084961, 0.0001673920321392]	[1.0693658132635429, 0.6026703194844074, 0.9029353357069224, 3.534290764225677]	[0.0148189351222727, 0.0165056105824623, 0.0040851457433414, 0.0003727915688396]	0.626887	1.94639	1	4	0.000167392	0.000372792	3.53429	0	NA	3	0	0	0	0	0	0	0	0	0	0	0	0	0	1	1	0	0	0	1	0	0	0	0	0	0	1	0	2	netMHCpan-4.1	HLA-A*02:01	0.04	SB	YLDRLIPQA	0	YLDRLIPQA
YLDRYLSCV	9	TRUE	sp|P30281|CCND3_HUMAN	CCND3	HUMAN	G1/S-specific cyclin-D3 OS=Homo sapiens OX=9606 GN=CCND3 PE=1 SV=2	YLDRYLSC[UNIMOD:Cysteinylation]V/2	['MSFragger', 'Comet', 'Sage', 'PEAKS']	[0.0003296793867963, 0.0038596130094689, 0.00050075112669, 0.000223164472216]	[1.5388190863090394, 0.5682657600283885, 1.0133331903966605, 3.272834500464224]	[0.0008937878375416, 0.0234223601682553, 0.0014351265840099, 0.0006918285510396]	0.428741	6.51665	1	4	0.000223164	0.000691829	3.27283	0	NA	14	0	0	0	1	2	2	0	0	0	0	0	0	2	1	1	0	0	1	1	2	1	0	0	0	1	4	5	4	netMHCpan-4.1	HLA-A*02:01	0.119	SB	YLDRYLSCV	0	YLDRYLSCV
YLDSGEQVL	9	TRUE	sp|P82663|RT25_HUMAN	MRPS25	HUMAN	Small ribosomal subunit protein mS25 OS=Homo sapiens OX=9606 GN=MRPS25 PE=1 SV=1	YLDSGEQVL/1	['MSFragger', 'Comet', 'Sage']	[0.0063934777944647, 0.0054578825347758, 0.0003258390355164]	[0.8326324588875563, 0.5239843806881783, 1.0585209637051594]	[0.0576581261927384, 0.036791116793341, 0.0009656047708139]	0.870336	0.220316	1	3	0.000325839	0.000965605	1.05852	0	NA	2	0	0	0	0	0	0	0	0	0	0	0	0	0	1	1	0	0	0	0	0	0	0	0	0	0	0	0	2	netMHCpan-4.1	HLA-A*02:01	0.032	SB	YLDSGEQVL	0	YLDSGEQVL
YLDTINRSV	9	TRUE	sp|Q53GS9|UBP39_HUMAN	USP39	HUMAN	Ubiquitin carboxyl-terminal hydrolase 39 OS=Homo sapiens OX=9606 GN=USP39 PE=1 SV=2	YLDTINRSV/2	['MSFragger', 'Comet', 'Sage', 'PEAKS']	[0.0005456281544127, 0.0052450099558059, 0.00050075112669, 0.0003757279729475]	[1.3702654200295588, 0.527603141382656, 0.9996933554631304, 3.0774101835101293]	[0.0021703488864606, 0.0354447799512047, 0.0016222563868122, 0.0010715385030316]	0.9741	1.78797	1	4	0.000375728	0.00107154	3.07741	1	['KLYSSSGPEL(1)']	4	0	0	0	1	0	0	0	0	0	0	0	0	0	0	0	0	0	1	1	1	0	0	0	0	1	2	1	0	netMHCpan-4.1	HLA-A*02:01	0.021	SB	YLDTINRSV	0	YLDTINRSV
YLDVPAPEA	9	TRUE	sp|Q6ZRI6|CO039_HUMAN	C15orf39	HUMAN	Uncharacterized protein C15orf39 OS=Homo sapiens OX=9606 GN=C15orf39 PE=1 SV=3	YLDVPAPEA/1	['Comet', 'Sage', 'PEAKS']	[0.0059104449382949, 0.0034838476156003, 0.0003757279729475]	[0.5099050530637289, 0.7121414186407404, 2.929663556411305]	[0.0425771682614359, 0.0274910028008466, 0.0015008338015813]	0.948855	0.87591	1	3	0.000375728	0.00150083	2.92966	0	NA	13	0	0	0	0	3	1	0	0	0	0	0	0	1	2	6	0	0	0	0	0	0	0	0	0	0	0	4	9	netMHCpan-4.1	HLA-A*02:01	0.109	SB	YLDVPAPEA	0	YLDVPAPEA
YLDVVQSNV	9	TRUE	sp|Q8IX04|UEVLD_HUMAN	UEVLD	HUMAN	Ubiquitin-conjugating enzyme E2 variant 3 OS=Homo sapiens OX=9606 GN=UEVLD PE=1 SV=2	YLDVVQSNV/1	['MSFragger', 'Comet', 'Sage', 'PEAKS']	[0.0007475130814789, 0.0010835801488116, 0.0007563856403095, 0.0001673920321392]	[1.2104955952954513, 0.77472894515743, 0.8909085335877924, 3.508087681619603]	[0.0059105354827687, 0.0037878579136631, 0.0046122420687058, 0.0003977299321413]	0.847099	0.783141	1	4	0.000167392	0.00039773	3.50809	0	NA	26	0	0	0	2	2	1	0	0	0	2	0	0	1	1	2	5	3	3	2	1	1	0	0	2	11	4	5	4	netMHCpan-4.1	HLA-A*02:01	0.031	SB	YLDVVQSNV	0	YLDVVQSNV
YLEDKSYKL	9	TRUE	sp|Q9HCK1|ZDBF2_HUMAN	ZDBF2	HUMAN	DBF4-type zinc finger-containing protein 2 OS=Homo sapiens OX=9606 GN=ZDBF2 PE=1 SV=3	YLEDKSYKL/2	['MSFragger', 'Comet', 'Sage', 'PEAKS']	[0.0001288161793121, 0.0001774622892635, 0.0001868984207083, 8.592541673827119e-05]	[2.191962221376784, 1.19054331843908, 1.1228431901022045, 5.060373659617395]	[3.1849277950878845e-05, 0.0002457977113848, 0.0005655519569875, 5.360966579782092e-06]	0.963506	0.897284	1	4	8.59254e-05	5.36097e-06	5.06037	0	NA	19	0	0	0	1	1	1	0	0	0	1	2	1	1	2	2	2	1	1	1	1	1	0	0	4	4	3	3	5	netMHCpan-4.1	HLA-A*02:01	0.017	SB	YLEDKSYKL	0	YLEDKSYKL
YLEDTDRNL	9	TRUE	sp|Q9Y4A8|NF2L3_HUMAN	NFE2L3	HUMAN	Nuclear factor erythroid 2-related factor 3 OS=Homo sapiens OX=9606 GN=NFE2L3 PE=1 SV=1	YLEDTDRNL/1;YLEDTDRNL/2	['MSFragger', 'Comet', 'Sage', 'PEAKS']	[0.0003296793867963, 0.0009337794724145, 0.0004729623206684, 0.0003757279729475]	[1.5372605709076173, 0.8015944131400277, 1.0348237613273588, 2.910072029255745]	[0.0009008456447137, 0.0031285846174762, 0.001186465272407, 0.0015726230191069]	0.9812	0.0756719	2	4	0.000329679	0.000900846	2.91007	0	NA	10	0	0	0	0	0	1	0	0	0	0	0	0	0	1	0	2	2	0	1	1	2	0	0	0	4	4	1	1	netMHCpan-4.1	HLA-A*02:01	0.324	SB	YLEDTDRNL	0	YLEDTDRNL
YLEELPEKLKL	11	TRUE	sp|P09488|GSTM1_HUMAN;sp|P46439|GSTM5_HUMAN	GSTM1;GSTM5	HUMAN	Glutathione S-transferase Mu 1 OS=Homo sapiens OX=9606 GN=GSTM1 PE=1 SV=3	YLEELPEKLKL/2;YLEELPEKLKL/3	['MSFragger', 'Comet', 'Sage', 'PEAKS']	[0.0001288161793121, 0.0001774622892635, 0.0001868984207083, 8.592541673827119e-05]	[2.76629911157065, 1.7791540743550254, 2.233498177865115, 5.287437170905283]	[1.5290549157437133e-06, 4.925284127905272e-06, 1.6389404361479523e-06, 2.8048969767961403e-06]	0.943956	0.131313	2	4	8.59254e-05	1.52905e-06	5.28744	0	NA	13	0	0	0	2	0	2	0	0	0	0	0	0	1	1	1	1	1	1	1	1	1	0	0	0	3	3	4	3	netMHCpan-4.1	HLA-A*02:01	0.172	SB	YLLPEKLKL	0	YLEELPEKL
YLENGKETL	9	TRUE	sp|P01893|HLAH_HUMAN;sp|P04439|HLAA_HUMAN;sp|P10321|HLAC_HUMAN;sp|P30511|HLAF_HUMAN	HLA-H;HLA-A;HLA-C;HLA-F	HUMAN	Putative HLA class I histocompatibility antigen, alpha chain H OS=Homo sapiens OX=9606 GN=HLA-H PE=5 SV=3	YLENGKETL/1;YLENGKETL/2	['MSFragger', 'Comet', 'Sage', 'PEAKS']	[0.0001288161793121, 0.0010835801488116, 0.0002575328354365, 8.592541673827119e-05]	[1.8602281054021992, 0.7666485895223959, 1.0768929650610823, 3.6859609954079553]	[0.0001788971714484, 0.0040136389562841, 0.0008255411980803, 0.0002528806307625]	0.99108	0.581719	2	4	8.59254e-05	0.000178897	3.68596	0	NA	9	0	0	0	0	1	1	0	0	0	0	0	0	2	1	1	0	0	0	1	1	1	0	0	0	0	3	2	4	netMHCpan-4.1	HLA-A*02:01	0.312	SB	YLENGKETL	0	YLENGKETL
YLEPKLTQV	9	TRUE	sp|Q14997|PSME4_HUMAN	PSME4	HUMAN	Proteasome activator complex subunit 4 OS=Homo sapiens OX=9606 GN=PSME4 PE=1 SV=2	YLEPKLTQV/2;YLEPKLTQV/1	['MSFragger', 'Comet', 'Sage', 'PEAKS']	[0.0001288161793121, 0.0005058168942842, 0.0001868984207083, 8.592541673827119e-05]	[1.9204851359355628, 0.847707441611327, 1.174102490703712, 4.19264859242207]	[0.000131508282907, 0.0022485439485596, 0.00038246332308, 6.308083784750048e-05]	0.983217	0.649253	2	4	8.59254e-05	6.30808e-05	4.19265	0	NA	9	0	0	0	0	1	2	0	0	0	0	0	0	0	1	0	0	1	1	1	1	1	0	0	0	2	3	3	1	netMHCpan-4.1	HLA-A*02:01	0.003	SB	YLEPKLTQV	0	YLEPKLTQV
YLEPYLKEV	9	TRUE	sp|P14927|QCR7_HUMAN	UQCRB	HUMAN	Cytochrome b-c1 complex subunit 7 OS=Homo sapiens OX=9606 GN=UQCRB PE=1 SV=2	YLEPYLKEV/2	['MSFragger', 'Comet', 'Sage']	[0.0003786444528587, 0.0009337794724145, 0.0001868984207083]	[1.513102479336368, 0.7940664920843657, 1.1161563601128954]	[0.0010178734757943, 0.0033004962417896, 0.0005966921457288]	0.938458	1.52208	1	3	0.000186898	0.000596692	1.5131	0	NA	1	0	0	0	0	0	0	0	0	0	0	0	0	0	0	1	0	0	0	0	0	0	0	0	0	0	0	0	1	netMHCpan-4.1	HLA-A*02:01	0.016	SB	YLEPYLKEV	0	YLEPYLKEV
YLESPAGVGFSYSDDKF	17	FALSE	sp|P10619|PPGB_HUMAN	CTSA	HUMAN	Lysosomal protective protein OS=Homo sapiens OX=9606 GN=CTSA PE=1 SV=2	YLESPAGVGFSYSDDKF/2	['MSFragger', 'Comet', 'Sage']	[0.0001288161793121, 0.0001774622892635, 0.0001868984207083]	[2.3800699660671203, 1.7024251807024933, 1.103102112733935]	[1.1799356053648831e-05, 8.005668235517675e-06, 0.0006635220901701]	0.675019	0.24247	1	3	0.000128816	8.00567e-06	2.38007	0	NA	1	0	0	0	0	0	0	0	1	0	0	0	0	0	0	0	0	0	0	0	0	0	0	1	0	0	0	0	0	netMHCIIpan-4.3	HLA-DPA10103-DPB10402	24.16	NB	PAGVGFSYS	NA	NA
YLFALQSHL	9	TRUE	sp|O94830|DDHD2_HUMAN;sp|Q9Y6Y8|S23IP_HUMAN	DDHD2;SEC23IP	HUMAN	Phospholipase DDHD2 OS=Homo sapiens OX=9606 GN=DDHD2 PE=1 SV=2	YLFALQSHL/2	['MSFragger', 'Comet', 'Sage', 'PEAKS']	[0.0001288161793121, 0.0001774622892635, 0.0001868984207083, 8.592541673827119e-05]	[2.0331929983014705, 1.2606145140922955, 1.3081563726796923, 4.0193678913067705]	[7.32901006291842e-05, 0.0001568859130285, 0.0001627108464818, 0.0001023882056274]	0.993724	0.349837	1	4	8.59254e-05	7.32901e-05	4.01937	0	NA	4	0	0	0	1	0	0	0	0	0	0	0	0	1	1	1	0	0	0	0	0	0	0	0	0	0	0	1	3	netMHCpan-4.1	HLA-A*02:01	0.038	SB	YLFALQSHL	0	YLFALQSHL
YLFDKSKTV	9	TRUE	sp|O15111|IKKA_HUMAN	CHUK	HUMAN	Inhibitor of nuclear factor kappa-B kinase subunit alpha OS=Homo sapiens OX=9606 GN=CHUK PE=1 SV=2	YLFDKSKTV/2	['MSFragger', 'Comet', 'Sage']	[0.0006543334721313, 0.0010519197535502, 0.0006472111084961]	[1.2429903060922514, 0.7818311210085597, 0.9001473952099086]	[0.0047510655639211, 0.0036006584500073, 0.0042014378852608]	0.961469	0.697662	1	3	0.000647211	0.00360066	1.24299	1	['RPQKPSLEF(1)']	2	0	0	0	1	0	1	0	0	0	0	0	0	0	0	0	0	0	0	0	0	0	0	0	0	0	0	2	0	netMHCpan-4.1	HLA-A*02:01	0.003	SB	YLFDKSKTV	0	YLFDKSKTV
YLFDRNGVCL	10	TRUE	sp|Q9Y5R8|TPPC1_HUMAN	TRAPPC1	HUMAN	Trafficking protein particle complex subunit 1 OS=Homo sapiens OX=9606 GN=TRAPPC1 PE=1 SV=1	YLFDRNGVC[UNIMOD:Cysteinylation]L/2	['MSFragger', 'Comet', 'Sage', 'PEAKS']	[0.0001288161793121, 0.0001774622892635, 0.0001868984207083, 8.592541673827119e-05]	[1.9010945774046368, 1.3165702237674797, 1.4420092201244474, 3.6188827464627225]	[0.0001452694185714, 0.000108457812743, 8.194269245901592e-05, 0.0003009968210327]	0.601491	1.88926	1	4	8.59254e-05	8.19427e-05	3.61888	0	NA	27	0	2	1	1	1	1	1	1	1	2	2	1	1	1	2	1	2	2	1	2	1	3	3	5	5	4	3	4	netMHCpan-4.1	HLA-A*02:01	0.168	SB	YLFDRNVCL	0	YLFDRNVCL
YLFDVQRNNIA	11	TRUE	sp|P24539|AT5F1_HUMAN	ATP5PB	HUMAN	ATP synthase F(0) complex subunit B1, mitochondrial OS=Homo sapiens OX=9606 GN=ATP5PB PE=1 SV=2	YLFDVQRNNIA/2	['MSFragger', 'Comet', 'Sage', 'PEAKS']	[0.0001288161793121, 0.0001774622892635, 0.0001868984207083, 8.592541673827119e-05]	[2.489368041664147, 1.4335908101908943, 1.4469105443567996, 4.683946667465114]	[6.619976025796838e-06, 4.955579230059912e-05, 8.000379189721279e-05, 1.567516066044312e-05]	0.844367	0.953426	1	4	8.59254e-05	6.61998e-06	4.68395	0	NA	6	0	0	0	1	0	1	0	0	0	0	0	0	0	1	1	0	0	0	1	1	0	0	0	0	0	2	2	2	netMHCpan-4.1	HLA-A*02:01	0.62	WB	YLFDVQRNA	0	YLFDVQNNI
YLFDVQRNNIAM	12	TRUE	sp|P24539|AT5F1_HUMAN	ATP5PB	HUMAN	ATP synthase F(0) complex subunit B1, mitochondrial OS=Homo sapiens OX=9606 GN=ATP5PB PE=1 SV=2	YLFDVQRNNIAM[UNIMOD:Oxidation]/2;YLFDVQRNNIAM/2	['MSFragger', 'Comet', 'Sage', 'PEAKS']	[0.0001288161793121, 0.0001774622892635, 0.0001868984207083, 8.592541673827119e-05]	[3.1069768340515007, 1.546041680327995, 2.065999417494172, 4.648939680798254]	[2.519196439419385e-07, 2.3181003291490277e-05, 3.598664039443238e-06, 1.7317634832253416e-05]	0.877971	0.251351	2	4	8.59254e-05	2.5192e-07	4.64894	0	NA	20	0	0	0	2	2	2	0	0	0	0	0	0	2	4	2	0	1	0	2	2	1	0	0	0	1	5	6	8	netMHCpan-4.1	HLA-A*02:01	0.597	WB	YLFDNNIAM	0	YLFDNNIAM
YLFEPVAKA	9	TRUE	sp|Q562E7|WDR81_HUMAN	WDR81	HUMAN	WD repeat-containing protein 81 OS=Homo sapiens OX=9606 GN=WDR81 PE=1 SV=2	YLFEPVAKA/2	['MSFragger', 'Comet', 'Sage', 'PEAKS']	[0.0003786444528587, 0.0011931499157776, 0.0001868984207083, 0.0002915451895043]	[1.4571277772280409, 0.7530765043363171, 1.1527193499760486, 3.150781160218593]	[0.0013564110929263, 0.004427052588643, 0.0004482978924659, 0.0009103329008588]	0.992602	0.766181	1	4	0.000186898	0.000448298	3.15078	0	NA	7	0	0	0	1	1	1	0	0	0	0	0	0	1	1	1	0	0	0	0	1	0	0	0	0	0	1	3	3	netMHCpan-4.1	HLA-A*02:01	0.01	SB	YLFEPVAKA	0	YLFEPVAKA
YLFERIKEL	9	TRUE	sp|Q96SK2|TM209_HUMAN	TMEM209	HUMAN	Transmembrane protein 209 OS=Homo sapiens OX=9606 GN=TMEM209 PE=1 SV=2	YLFERIKEL/2	['MSFragger', 'Comet', 'Sage', 'PEAKS']	[0.0001791312136139, 0.0001774622892635, 0.0001868984207083, 8.592541673827119e-05]	[1.673007854760402, 1.158156429987036, 1.227898412591701, 4.779876632024106]	[0.0004553645717822, 0.0003002310119835, 0.0002639090238313, 1.192758859225334e-05]	0.937543	0.00213258	1	4	8.59254e-05	1.19276e-05	4.77988	0	NA	24	0	1	0	2	2	1	2	1	1	1	1	1	1	2	1	2	1	1	1	1	1	1	4	3	4	3	5	4	netMHCpan-4.1	HLA-A*02:01	0.003	SB	YLFERIKEL	0	YLFERIKEL
YLFGKEMYQV	10	TRUE	sp|Q9GZN1|ARP6_HUMAN	ACTR6	HUMAN	Actin-related protein 6 OS=Homo sapiens OX=9606 GN=ACTR6 PE=1 SV=1	YLFGKEM[UNIMOD:Oxidation]YQV/2	['MSFragger', 'Comet', 'Sage']	[0.0087330822399735, 0.0021578648495173, 0.0023103581055063]	[0.7705210850016794, 0.6357006602850971, 0.7623068837013823]	[0.083841216916648, 0.0118191499984441, 0.016482262498522]	0.813107	0.561085	1	3	0.00215786	0.0118191	0.770521	0	NA	5	0	0	0	3	1	0	0	0	0	0	0	0	1	0	0	0	0	0	0	0	0	0	0	0	0	0	4	1	netMHCpan-4.1	HLA-A*02:01	0.029	SB	YLFGKEMQV	0	YLFGKEYQV
YLFGRNPDL	9	TRUE	sp|Q12972|PP1R8_HUMAN	PPP1R8	HUMAN	Nuclear inhibitor of protein phosphatase 1 OS=Homo sapiens OX=9606 GN=PPP1R8 PE=1 SV=2	YLFGRNPDL/2	['MSFragger', 'Comet', 'Sage', 'PEAKS']	[0.0005456281544127, 0.0060577600375675, 0.0001868984207083, 0.000223164472216]	[1.372371396855791, 0.5031566333171807, 1.149936121837404, 3.353189018544929]	[0.0021446822016994, 0.045685759476379, 0.0004578747136932, 0.0005752480073903]	0.992372	2.37072	1	4	0.000186898	0.000457875	3.35319	0	NA	3	0	0	0	0	0	0	0	0	0	0	0	0	0	1	2	0	0	0	0	0	0	0	0	0	0	0	0	3	netMHCpan-4.1	HLA-A*02:01	0.046	SB	YLFGRNPDL	0	YLFGRNPDL
YLFGSDVVA	9	TRUE	sp|P60510|PP4C_HUMAN	PPP4C	HUMAN	Serine/threonine-protein phosphatase 4 catalytic subunit OS=Homo sapiens OX=9606 GN=PPP4C PE=1 SV=1	YLFGSDVVA/1	['MSFragger', 'Comet', 'Sage', 'PEAKS']	[0.0023717758671805, 0.0041923426608748, 0.0010820754206568, 0.0005292561011467]	[1.0299736033162448, 0.556793191701258, 0.8503796701910913, 2.3855261296996826]	[0.0187573580417697, 0.0263127248792603, 0.006946329111115, 0.0074472656166595]	0.892534	0.294649	1	4	0.000529256	0.00694633	2.38553	0	NA	9	0	0	0	0	1	1	0	0	0	0	0	0	1	0	1	1	1	0	1	1	1	0	0	0	2	3	2	2	netMHCpan-4.1	HLA-A*02:01	0.292	SB	YLFGSDVVA	0	YLFGSDVVA
YLFHREVQAV	10	TRUE	sp|Q8N9N5|BANP_HUMAN	BANP	HUMAN	Protein BANP OS=Homo sapiens OX=9606 GN=BANP PE=1 SV=3	YLFHREVQAV/2	['MSFragger', 'Sage']	[0.0023280003962553, 0.0007057163020465]	[1.0344757373611686, 0.8947370281317268]	[0.0182659814130593, 0.0044371599272178]	0.11625	0.583847	1	2	0.000705716	0.00443716	1.03448	0	NA	1	0	0	0	0	0	0	0	0	0	0	0	0	0	0	1	0	0	0	0	0	0	0	0	0	0	0	0	1	netMHCpan-4.1	HLA-A*02:01	0.127	SB	YLFHEVQAV	0	YLFHEVQAV
YLFHVQEV	8	TRUE	sp|O60906|NSMA_HUMAN	SMPD2	HUMAN	Sphingomyelin phosphodiesterase 2 OS=Homo sapiens OX=9606 GN=SMPD2 PE=1 SV=2	YLFHVQEV/2;YLFHVQEV/1	['MSFragger', 'Comet', 'Sage', 'PEAKS']	[0.0005456281544127, 0.0003213023455071, 0.0001868984207083, 0.0001673920321392]	[1.4330935773986568, 0.9839768552983588, 1.3266609206963471, 3.5190555990174377]	[0.0015391539448524, 0.0008614493911175, 0.0001469858314771, 0.0003871294653814]	0.960686	0.00139442	2	4	0.000167392	0.000146986	3.51906	0	NA	8	0	0	0	0	1	1	0	0	0	0	0	0	1	1	2	0	0	0	1	0	1	0	0	0	0	2	2	4	netMHCpan-4.1	HLA-A*02:01	0.138	SB	YLF-HVQEV	0	YLF-HVQEV
YLFKCPQSV	9	TRUE	sp|Q2TAL8|QRIC1_HUMAN	QRICH1	HUMAN	Transcriptional regulator QRICH1 OS=Homo sapiens OX=9606 GN=QRICH1 PE=1 SV=1	YLFKC[UNIMOD:Cysteinylation]PQSV/2	['MSFragger', 'Comet', 'Sage']	[0.0001791312136139, 0.0009337794724145, 0.00050075112669]	[1.6950671488283695, 0.7936370902392889, 1.0103690285874682]	[0.0004078855822832, 0.0033105833863308, 0.0014736785746683]	0.919188	2.6344	1	3	0.000179131	0.000407886	1.69507	0	NA	1	0	0	0	0	0	1	0	0	0	0	0	0	0	0	0	0	0	0	0	0	0	0	0	0	0	0	1	0	netMHCpan-4.1	HLA-A*02:01	0.016	SB	YLFKCPQSV	0	YLFKCPQSV
YLFNSVVNV	9	TRUE	sp|O60688|YPEL1_HUMAN;sp|P61236|YPEL3_HUMAN;sp|Q96NS1|YPEL4_HUMAN;sp|Q96QA6|YPEL2_HUMAN	YPEL1;YPEL3;YPEL4;YPEL2	HUMAN	Protein yippee-like 1 OS=Homo sapiens OX=9606 GN=YPEL1 PE=3 SV=1	YLFNSVVNV/1	['Sage', 'PEAKS']	[0.0051967967285738, 0.0003606722931544]	[0.6546047241350393, 3.101661065998194]	[0.0498553670664449, 0.0010153296374756]	0.483097	0.228127	1	2	0.000360672	0.00101533	3.10166	0	NA	1	0	0	0	0	0	0	0	0	0	0	0	0	1	0	0	0	0	0	0	0	0	0	0	0	0	0	0	1	netMHCpan-4.1	HLA-A*02:01	0.005	SB	YLFNSVVNV	0	YLFNSVVNV
YLFPATVVGV	10	TRUE	sp|O95490|AGRL2_HUMAN	ADGRL2	HUMAN	Adhesion G protein-coupled receptor L2 OS=Homo sapiens OX=9606 GN=ADGRL2 PE=1 SV=2	YLFPATVVGV/1	['MSFragger', 'Comet', 'Sage', 'PEAKS']	[0.0072912715471825, 0.0038990355017443, 0.0008049215201517, 0.0006975933031042]	[0.8066215242408, 0.5671718955489747, 0.8882283775682221, 2.2637996557949864]	[0.067479721802784, 0.0236835715139917, 0.0047390267797947, 0.0113883568792303]	0.857085	0.0126715	1	4	0.000697593	0.00473903	2.2638	0	NA	4	0	0	0	1	0	1	0	0	0	0	0	0	1	0	0	0	0	0	1	0	0	0	0	0	0	1	2	1	netMHCpan-4.1	HLA-A*02:01	0.082	SB	YLFPATVGV	0	YLFPTVVGV
YLFPRQLLI	9	TRUE	sp|Q6P1Q0|LTMD1_HUMAN	LETMD1	HUMAN	LETM1 domain-containing protein 1 OS=Homo sapiens OX=9606 GN=LETMD1 PE=1 SV=1	YLFPRQLLI/2	['MSFragger', 'Comet', 'Sage', 'PEAKS']	[0.0029868002697755, 0.0019492025989367, 0.0061062317022166, 0.0003757279729475]	[0.9996530557097904, 0.665635405051825, 0.6339125249125046, 2.9749159660196844]	[0.0223671618922743, 0.0088818908747646, 0.0607609450983594, 0.0013503163496921]	0.924139	0.256789	1	4	0.000375728	0.00135032	2.97492	0	NA	2	0	0	0	0	0	1	0	0	0	0	0	0	1	0	0	0	0	0	0	0	0	0	0	0	0	0	1	1	netMHCpan-4.1	HLA-A*02:01	0.017	SB	YLFPRQLLI	0	YLFPRQLLI
YLFREPATI	9	TRUE	sp|O00217|NDUS8_HUMAN	NDUFS8	HUMAN	NADH dehydrogenase [ubiquinone] iron-sulfur protein 8, mitochondrial OS=Homo sapiens OX=9606 GN=NDUFS8 PE=1 SV=1	YLFREPATI/2	['MSFragger', 'Comet', 'Sage', 'PEAKS']	[0.0001288161793121, 0.0003213023455071, 0.0001868984207083, 8.592541673827119e-05]	[1.839822178240625, 1.0181347290279543, 1.2934339498491023, 3.650989765679167]	[0.0001983166194405, 0.0006915433279118, 0.0001768298527649, 0.0002770437605731]	0.904282	0.44382	1	4	8.59254e-05	0.00017683	3.65099	0	NA	3	0	0	0	0	0	1	0	0	0	0	0	0	0	0	1	0	0	0	0	1	0	0	0	0	0	1	1	1	netMHCpan-4.1	HLA-A*02:01	0.07	SB	YLFREPATI	0	YLFREPATI
YLFSTKTHL	9	TRUE	sp|Q9UIQ6|LCAP_HUMAN	LNPEP	HUMAN	Leucyl-cystinyl aminopeptidase OS=Homo sapiens OX=9606 GN=LNPEP PE=1 SV=3	YLFSTKTHL/2	['MSFragger', 'Comet', 'Sage', 'PEAKS']	[0.0006543334721313, 0.0021304773420855, 0.0006138735420503, 8.592541673827119e-05]	[1.2561110696908024, 0.6414252932046401, 0.9555924711735096, 3.5751780612737765]	[0.0043566825419361, 0.0111712337341948, 0.0024394910880157, 0.0003364695253657]	0.866279	4.16425	1	4	8.59254e-05	0.00033647	3.57518	0	NA	2	0	0	0	0	0	0	0	0	0	0	0	0	0	0	0	0	0	0	1	0	1	0	0	0	0	2	0	0	netMHCpan-4.1	HLA-A*02:01	0.038	SB	YLFSTKTHL	0	YLFSTKTHL
YLFTSPQRV	9	TRUE	sp|Q53HI1|UNC50_HUMAN	UNC50	HUMAN	Protein unc-50 homolog OS=Homo sapiens OX=9606 GN=UNC50 PE=1 SV=2	YLFTSPQRV/2	['MSFragger', 'Comet', 'Sage', 'PEAKS']	[0.0001288161793121, 0.0003213023455071, 0.0001868984207083, 8.592541673827119e-05]	[1.9073806100536213, 0.965612529606066, 1.3321950345517586, 4.085865613223345]	[0.0001406638417105, 0.0009741361629032, 0.000142669412013, 8.508321297780629e-05]	0.976003	1.0013	1	4	8.59254e-05	8.50832e-05	4.08587	0	NA	13	0	0	0	1	2	2	0	0	0	0	0	0	2	2	2	0	0	0	1	1	0	0	0	0	0	2	5	6	netMHCpan-4.1	HLA-A*02:01	0.006	SB	YLFTSPQRV	0	YLFTSPQRV
YLGDVSERV	9	TRUE	sp|P53621|COPA_HUMAN	COPA	HUMAN	Coatomer subunit alpha OS=Homo sapiens OX=9606 GN=COPA PE=1 SV=2	YLGDVSERV/1;YLGDVSERV/2	['MSFragger', 'Comet', 'Sage', 'PEAKS']	[0.0003786444528587, 0.0009337794724145, 0.0005419687013074, 0.0003757279729475]	[1.4610028421058043, 0.7984327535264714, 0.974837300870524, 2.846579385922184]	[0.0013293260309591, 0.0031996690366869, 0.0020367723199941, 0.0018385018889829]	0.99766	0.0111867	2	4	0.000375728	0.00132933	2.84658	0	NA	21	0	1	0	1	1	2	1	1	0	1	3	2	1	0	1	1	0	1	1	1	2	1	2	6	2	4	4	2	netMHCpan-4.1	HLA-A*02:01	0.017	SB	YLGDVSERV	0	YLGDVSERV
YLGEEYPEV	9	TRUE	sp|O75533|SF3B1_HUMAN	SF3B1	HUMAN	Splicing factor 3B subunit 1 OS=Homo sapiens OX=9606 GN=SF3B1 PE=1 SV=3	YLGEEYPEV/1	['MSFragger', 'Comet', 'Sage', 'PEAKS']	[0.0007968127490039, 0.0053742616442335, 0.0006138735420503, 8.592541673827119e-05]	[1.1988564527306684, 0.5260219120830947, 0.9616927652549292, 3.686113335317569]	[0.0063960399294807, 0.0360264498522463, 0.0023028915771851, 0.0002527796164085]	0.692796	0.0466118	1	4	8.59254e-05	0.00025278	3.68611	0	NA	9	0	0	0	2	0	0	0	0	0	0	0	0	5	1	1	0	0	0	0	0	0	0	0	0	0	0	2	7	netMHCpan-4.1	HLA-A*02:01	0.005	SB	YLGEEYPEV	0	YLGEEYPEV
YLGEGPRMV	9	TRUE	sp|P43686|PRS6B_HUMAN	PSMC4	HUMAN	26S proteasome regulatory subunit 6B OS=Homo sapiens OX=9606 GN=PSMC4 PE=1 SV=2	YLGEGPRM[UNIMOD:Oxidation]V/1;YLGEGPRM[UNIMOD:Oxidation]V/2	['MSFragger', 'Comet', 'Sage', 'PEAKS']	[0.0055246196343227, 0.0019492025989367, 0.0031844194203433, 0.001192978469579]	[0.8663972447669129, 0.6596283233753021, 0.7259030467636323, 2.124431519384022]	[0.0471774788768004, 0.0093867740457895, 0.0238304381596631, 0.0182270890712195]	0.995264	0.155778	2	4	0.00119298	0.00938677	2.12443	0	NA	7	0	0	0	0	1	1	0	0	0	0	0	0	0	0	0	1	1	0	1	1	1	0	0	0	2	3	2	0	netMHCpan-4.1	HLA-A*02:01	0.052	SB	YLGEGPRMV	0	YLGEGPRMV
YLGHLQQYV	9	TRUE	sp|Q08379|GOGA2_HUMAN	GOLGA2	HUMAN	Golgin subfamily A member 2 OS=Homo sapiens OX=9606 GN=GOLGA2 PE=1 SV=3	YLGHLQQYV/1;YLGHLQQYV/2	['MSFragger', 'Comet', 'Sage', 'PEAKS']	[0.0008454038212252, 0.0039867109634551, 0.0021285021285021, 0.0009170105456212]	[1.1862009472314738, 0.5627158161072149, 0.7826790883577912, 2.1830766614428865]	[0.0069691630018049, 0.0247782320211061, 0.0134909461637423, 0.0150142503148531]	0.812497	3.48523	2	4	0.000845404	0.00696916	2.18308	0	NA	11	0	0	0	1	1	1	0	0	0	0	0	0	2	0	0	1	0	0	1	2	2	0	0	0	1	5	3	2	netMHCpan-4.1	HLA-A*02:01	0.034	SB	YLGHLQQYV	0	YLGHLQQYV
YLGKTVQV	8	TRUE	sp|P17812|PYRG1_HUMAN;sp|Q9NRF8|PYRG2_HUMAN	CTPS1;CTPS2	HUMAN	CTP synthase 1 OS=Homo sapiens OX=9606 GN=CTPS1 PE=1 SV=2	YLGKTVQV/1;YLGKTVQV/2	['MSFragger', 'Comet', 'Sage']	[0.0052372287071146, 0.0017854943972417, 0.0005419687013074]	[0.8821341063508724, 0.678045420011836, 0.9755412748028672]	[0.0430618440471307, 0.0079545502406029, 0.0020235234600139]	0.982648	1.22189	2	3	0.000541969	0.00202352	0.975541	0	NA	7	0	0	0	0	0	1	0	0	0	0	0	0	3	1	1	0	0	0	1	0	0	0	0	0	0	1	1	5	netMHCpan-4.1	HLA-A*02:01	0.412	SB	YL-GKTVQV	0	YL-GKTVQV
YLGNINPQM	9	TRUE	sp|O15042|SR140_HUMAN	U2SURP	HUMAN	U2 snRNP-associated SURP motif-containing protein OS=Homo sapiens OX=9606 GN=U2SURP PE=1 SV=2	YLGNINPQM[UNIMOD:Oxidation]/1;YLGNINPQM/2;YLGNINPQM/1;YLGNINPQM[UNIMOD:Oxidation]/2	['MSFragger', 'Comet', 'Sage', 'PEAKS']	[0.0001288161793121, 0.0003076923076923, 0.0001868984207083, 0.000223164472216]	[2.0157932311557154, 1.1112000978078262, 1.3076168962628845, 3.4477002546949347]	[8.025597454468418e-05, 0.0003971724466641, 0.0001632015251431, 0.00046045649064]	0.988721	0.00201763	4	4	0.000128816	8.0256e-05	3.4477	0	NA	100	1	3	2	9	8	5	5	1	1	2	2	2	5	5	6	4	4	7	9	8	11	6	7	6	15	28	22	16	netMHCpan-4.1	HLA-A*02:01	0.066	SB	YLGNINPQM	0	YLGNINPQM
YLGPDTPAL	9	TRUE	sp|P54259|ATN1_HUMAN;sp|Q9P2R6|RERE_HUMAN	ATN1;RERE	HUMAN	Atrophin-1 OS=Homo sapiens OX=9606 GN=ATN1 PE=1 SV=3	YLGPDTPAL/1	['MSFragger', 'Comet', 'PEAKS']	[0.0005844535359438, 0.0016807768924302, 0.0001673920321392]	[1.3524655605899774, 0.6973129853489796, 3.52939587856305]	[0.0024028967615216, 0.0067670506331411, 0.0003773496295188]	0.843984	0.00829145	1	3	0.000167392	0.00037735	3.5294	9	['YIGPDTPAL(9)']	3	0	0	0	0	0	2	0	0	0	0	0	0	0	0	0	0	0	0	0	1	0	0	0	0	0	1	2	0	netMHCpan-4.1	HLA-A*02:01	0.014	SB	YLGPDTPAL	0	YLGPDTPAL
YLGPHIASV	9	TRUE	sp|Q96GC9|VMP1_HUMAN	VMP1	HUMAN	Vacuole membrane protein 1 OS=Homo sapiens OX=9606 GN=VMP1 PE=1 SV=1	YLGPHIASV/2;YLGPHIASV/1	['MSFragger', 'Comet', 'Sage', 'PEAKS']	[0.0001791312136139, 0.0005058168942842, 0.0001868984207083, 8.592541673827119e-05]	[1.74262208470373, 0.8482427272434079, 1.2155155461286318, 4.306142229475924]	[0.0003219611038785, 0.0022398681220994, 0.00028641376332, 4.581011090080613e-05]	0.983703	1.14384	2	4	8.59254e-05	4.58101e-05	4.30614	0	NA	43	0	0	0	2	2	3	2	2	1	2	2	1	3	4	3	2	1	2	4	3	4	0	5	5	5	11	7	10	netMHCpan-4.1	HLA-A*02:01	0.002	SB	YLGPHIASV	0	YLGPHIASV
YLGPVSPSL	9	TRUE	sp|Q9NR56|MBNL1_HUMAN	MBNL1	HUMAN	Muscleblind-like protein 1 OS=Homo sapiens OX=9606 GN=MBNL1 PE=1 SV=2	YLGPVSPSL/1	['MSFragger', 'Comet', 'Sage', 'PEAKS']	[0.0005456281544127, 0.0016807768924302, 0.0003258390355164, 0.0003757279729475]	[1.3975038462158471, 0.7050045747108109, 1.057996435032613, 2.6415625423550235]	[0.0018648883611296, 0.0063615653316018, 0.0009699729497433, 0.0032354324222198]	0.895685	0.037425	1	4	0.000325839	0.000969973	2.64156	0	NA	10	0	0	0	1	1	1	0	0	0	0	0	0	1	1	1	1	1	1	0	1	0	0	0	0	3	1	3	3	netMHCpan-4.1	HLA-A*02:01	0.008	SB	YLGPVSPSL	0	YLGPVSPSL
YLGQVTTI	8	TRUE	sp|Q9UBT2|SAE2_HUMAN	UBA2	HUMAN	SUMO-activating enzyme subunit 2 OS=Homo sapiens OX=9606 GN=UBA2 PE=1 SV=2	YLGQVTTI/1	['Comet', 'Sage', 'PEAKS']	[0.0030205076572518, 0.0074058835630528, 0.0069641475367552]	[0.5900353097982031, 0.6158801592378489, 1.3234863678583848]	[0.0187773372328874, 0.0715458155505977, 0.1423189778143347]	0.963266	0.00854069	1	3	0.00302051	0.0187773	1.32349	0	NA	33	1	1	0	2	3	2	0	2	2	1	2	0	3	2	3	1	2	2	2	1	1	2	4	3	5	4	7	8	netMHCpan-4.1	HLA-A*02:01	1.26	WB	YL-GQVTTI	0	YL-GQVTTI
YLGRLAHEV	9	TRUE	sp|P40429|RL13A_HUMAN	RPL13A	HUMAN	Large ribosomal subunit protein uL13 OS=Homo sapiens OX=9606 GN=RPL13A PE=1 SV=2	YLGRLAHEV/2;YLGRLAHEV/1	['MSFragger', 'Comet', 'Sage', 'PEAKS']	[0.0001288161793121, 0.0001774622892635, 0.0001868984207083, 8.592541673827119e-05]	[2.0951748151201617, 1.332943840653109, 1.27194497771037, 5.037630070408695]	[5.298231214409779e-05, 9.72567163629672e-05, 0.0002004928892344, 5.720264871313511e-06]	0.796961	0.172937	2	4	8.59254e-05	5.72026e-06	5.03763	0	NA	30	1	1	0	2	2	1	1	1	1	1	1	1	4	2	3	1	1	2	1	2	1	2	3	3	4	4	5	9	netMHCpan-4.1	HLA-A*02:01	0.065	SB	YLGRLAHEV	0	YLGRLAHEV
YLGSAIQLV	9	TRUE	Q9Y3T9|NOC2L_HUMAN	NOC2L	HUMAN	Nucleolar complex protein 2 homolog OS=Homo sapiens OX=9606 GN=NOC2L PE=1 SV=4	YLGSAIQLV/1	['PEAKS']	[0.009430135875076]	[1.124788519713726]	[0.2041158244658287]	0.690336	0.974157	1	1	0.00943014	0.204116	1.12479	0	NA	1	0	0	0	0	0	0	0	0	0	0	0	0	1	0	0	0	0	0	0	0	0	0	0	0	0	0	0	1	netMHCpan-4.1	HLA-A*02:01	0.036	SB	YLGSAIQLV	0	YLGSAIQLV
YLHDFLKYL	9	TRUE	sp|Q15014|MO4L2_HUMAN;sp|Q9UBU8|MO4L1_HUMAN	MORF4L2;MORF4L1	HUMAN	Mortality factor 4-like protein 2 OS=Homo sapiens OX=9606 GN=MORF4L2 PE=1 SV=1	YLHDFLKYL/2	['MSFragger', 'Comet', 'Sage', 'PEAKS']	[0.0001791312136139, 0.0005058168942842, 0.0001868984207083, 8.592541673827119e-05]	[1.7400791869083292, 0.8985724236860716, 1.4012245082660353, 4.674130676819399]	[0.000326054021924, 0.0015576168644239, 0.0001001175408276, 1.6119379251946463e-05]	0.473646	0.875837	1	4	8.59254e-05	1.61194e-05	4.67413	0	NA	2	0	0	0	1	0	0	0	0	0	0	0	0	1	0	0	0	0	0	0	0	0	0	0	0	0	0	1	1	netMHCpan-4.1	HLA-A*02:01	0.009	SB	YLHDFLKYL	0	YLHDFLKYL
YLHDQLSEL	9	TRUE	sp|Q9HCM1|RESF1_HUMAN	RESF1	HUMAN	Retroelement silencing factor 1 OS=Homo sapiens OX=9606 GN=RESF1 PE=1 SV=3	YLHDQLSEL/2	['MSFragger', 'Comet', 'Sage', 'PEAKS']	[0.0038692834832874, 0.0005743825387708, 0.0006138735420503, 0.009865924614217]	[0.9524912932342616, 0.8229872625391387, 0.9244660997420264, 1.0991052507267651]	[0.0291032683328445, 0.0026862124272357, 0.0032958635391441, 0.2129951077708906]	0.88011	0.098785	1	4	0.000574383	0.00268621	1.09911	0	NA	7	0	0	0	1	1	1	0	0	0	0	0	0	1	2	1	0	0	0	0	0	0	0	0	0	0	0	3	4	netMHCpan-4.1	HLA-A*02:01	0.006	SB	YLHDQLSEL	0	YLHDQLSEL
YLHDQNPDAAL	11	TRUE	sp|O14579|COPE_HUMAN	COPE	HUMAN	Coatomer subunit epsilon OS=Homo sapiens OX=9606 GN=COPE PE=1 SV=3	YLHDQNPDAAL/2	['MSFragger', 'Comet', 'Sage', 'PEAKS']	[0.0001791312136139, 0.0010835801488116, 0.0001868984207083, 8.592541673827119e-05]	[1.7632463761818726, 0.7731807768036258, 1.179673438546006, 3.9259918948647137]	[0.0002906144564548, 0.0038300277891553, 0.0003673474254628, 0.0001325157106846]	0.95664	3.54534	1	4	8.59254e-05	0.000132516	3.92599	0	NA	32	0	1	2	1	0	2	1	1	1	2	2	2	2	2	3	1	2	1	2	2	2	3	3	6	4	6	3	7	netMHCpan-4.1	HLA-A*02:01	0.197	SB	YLHDQNPAL	0	YLHDQNPAL
YLHIPPPQL	9	TRUE	sp|Q5EB52|MEST_HUMAN	MEST	HUMAN	Mesoderm-specific transcript homolog protein OS=Homo sapiens OX=9606 GN=MEST PE=1 SV=2	YLHIPPPQL/2	['MSFragger', 'Comet', 'Sage', 'PEAKS']	[0.0015905837442341, 0.0019492025989367, 0.0023103581055063, 0.0003757279729475]	[1.1120400271899362, 0.6546082913621669, 0.7608280759584373, 2.9272455344273403]	[0.0113631988871904, 0.0098393398934735, 0.0167264266284757, 0.0015094623222952]	0.629254	0.174922	1	4	0.000375728	0.00150946	2.92725	0	NA	1	0	0	0	0	0	0	0	0	0	0	0	0	1	0	0	0	0	0	0	0	0	0	0	0	0	0	0	1	netMHCpan-4.1	HLA-A*02:01	0.027	SB	YLHIPPPQL	0	YLHIPPPQL
YLHIQMHLV	9	TRUE	sp|Q68CR1|SE1L3_HUMAN	SEL1L3	HUMAN	Protein sel-1 homolog 3 OS=Homo sapiens OX=9606 GN=SEL1L3 PE=1 SV=2	YLHIQMHLV/2;YLHIQM[UNIMOD:Oxidation]HLV/2	['MSFragger', 'Comet', 'Sage', 'PEAKS']	[0.0001288161793121, 0.0001774622892635, 0.0001868984207083, 8.592541673827119e-05]	[1.9327986870122196, 1.2806502762748575, 1.2371244229554124, 4.8421078897542]	[0.0001234296112816, 0.0001375672996873, 0.0002486310242738, 9.989287214103788e-06]	0.821652	0.908889	2	4	8.59254e-05	9.98929e-06	4.84211	0	NA	9	0	0	0	1	1	2	0	0	0	0	0	0	1	0	1	0	2	0	0	0	1	0	0	0	2	1	4	2	netMHCpan-4.1	HLA-A*02:01	0.073	SB	YLHIQMHLV	0	YLHIQMHLV
YLHNQGIGV	9	TRUE	sp|O60566|BUB1B_HUMAN	BUB1B	HUMAN	Mitotic checkpoint serine/threonine-protein kinase BUB1 beta OS=Homo sapiens OX=9606 GN=BUB1B PE=1 SV=3	YLHNQGIGV/2;YLHNQGIGV/1	['MSFragger', 'Comet', 'Sage', 'PEAKS']	[0.0001288161793121, 0.0005058168942842, 0.0001868984207083, 8.592541673827119e-05]	[1.9296251844436016, 0.8577534612503471, 1.2647361113700044, 4.254397866163825]	[0.0001254646667262, 0.0020910724812716, 0.000209367811004, 5.301419136008622e-05]	0.930675	0.804567	2	4	8.59254e-05	5.30142e-05	4.2544	0	NA	27	0	1	1	2	1	2	1	1	2	1	2	1	1	1	1	3	2	1	1	1	1	2	4	4	6	3	5	3	netMHCpan-4.1	HLA-A*02:01	0.111	SB	YLHNQGIGV	0	YLHNQGIGV
YLHREVVEL	9	TRUE	sp|Q9H1B5|XYLT2_HUMAN	XYLT2	HUMAN	Xylosyltransferase 2 OS=Homo sapiens OX=9606 GN=XYLT2 PE=1 SV=2	YLHREVVEL/2	['MSFragger', 'Comet', 'Sage', 'PEAKS']	[0.0001791312136139, 0.0003213023455071, 0.00050075112669, 8.592541673827119e-05]	[1.7633824765601327, 0.9939722537180454, 1.0279174056039015, 4.08469693692613]	[0.0002904180806984, 0.0008067747744944, 0.0012608340259134, 8.53612599441773e-05]	0.895568	0.00815969	1	4	8.59254e-05	8.53613e-05	4.0847	0	NA	15	0	0	0	1	1	1	0	0	0	0	0	0	1	0	2	1	2	2	1	2	1	0	0	0	5	4	3	3	netMHCpan-4.1	HLA-A*02:01	0.013	SB	YLHREVVEL	0	YLHREVVEL
YLHSGQVAL	9	TRUE	sp|Q7Z3J2|VP35L_HUMAN	VPS35L	HUMAN	VPS35 endosomal protein-sorting factor-like OS=Homo sapiens OX=9606 GN=VPS35L PE=1 SV=2	YLHSGQVAL/1;YLHSGQVAL/2	['MSFragger', 'Comet', 'Sage', 'PEAKS']	[0.0003296793867963, 0.0005058168942842, 0.0001868984207083, 8.592541673827119e-05]	[1.5424639839476555, 0.8960705515276302, 1.174701579665205, 3.8403350676669294]	[0.0008775005078234, 0.0015858389531856, 0.0003808003338472, 0.0001674349821603]	0.980294	0.583713	2	4	8.59254e-05	0.000167435	3.84034	0	NA	16	0	0	0	1	1	1	0	1	0	0	2	0	1	1	2	1	1	1	1	1	1	0	1	2	3	3	3	4	netMHCpan-4.1	HLA-A*02:01	0.029	SB	YLHSGQVAL	0	YLHSGQVAL
YLHSQVVSV	9	TRUE	sp|Q03519|TAP2_HUMAN	TAP2	HUMAN	Antigen peptide transporter 2 OS=Homo sapiens OX=9606 GN=TAP2 PE=1 SV=1	YLHSQVVSV/1;YLHSQVVSV/2	['MSFragger', 'Comet', 'Sage', 'PEAKS']	[0.0001288161793121, 0.0001774622892635, 0.0001868984207083, 8.592541673827119e-05]	[1.97780498612702, 1.1699490743810663, 1.4770297610201002, 4.608279843505837]	[9.779294071465068e-05, 0.0002793217646584, 6.903510752245785e-05, 1.944163652633124e-05]	0.974462	0.595054	2	4	8.59254e-05	1.94416e-05	4.60828	0	NA	28	1	1	2	1	1	1	1	1	1	2	1	1	2	1	2	1	1	1	2	2	2	4	3	4	3	6	3	5	netMHCpan-4.1	HLA-A*02:01	0.003	SB	YLHSQVVSV	0	YLHSQVVSV
YLHSYLTYI	9	TRUE	sp|Q9UHB9|SRP68_HUMAN	SRP68	HUMAN	Signal recognition particle subunit SRP68 OS=Homo sapiens OX=9606 GN=SRP68 PE=1 SV=2	YLHSYLTYI/2	['MSFragger', 'Comet', 'Sage', 'PEAKS']	[0.0001791312136139, 0.0005058168942842, 0.0002575328354365, 0.0003757279729475]	[1.5950659808989414, 0.8487269472231098, 1.0804041903252664, 3.007733020796504]	[0.0006732927356073, 0.0022320480396045, 0.0008014330545429, 0.0012527400449423]	0.858869	0.504722	1	4	0.000179131	0.000673293	3.00773	0	NA	20	0	0	0	2	3	2	0	1	0	1	1	0	1	1	1	1	1	1	2	1	1	0	1	2	3	4	7	3	netMHCpan-4.1	HLA-A*02:01	0.026	SB	YLHSYLTYI	0	YLHSYLTYI
YLHTNVALV	9	TRUE	sp|Q96JC1|VPS39_HUMAN	VPS39	HUMAN	Vam6/Vps39-like protein OS=Homo sapiens OX=9606 GN=VPS39 PE=1 SV=2	YLHTNVALV/1;YLHTNVALV/2	['MSFragger', 'Comet', 'Sage', 'PEAKS']	[0.0003296793867963, 0.0005058168942842, 0.0001868984207083, 8.592541673827119e-05]	[1.5232301677022182, 0.8875920838538673, 1.1867909757068815, 4.478011732323208]	[0.0009670050256295, 0.0016855660956118, 0.0003491262017932, 2.815243206161658e-05]	0.88223	2.41243	2	4	8.59254e-05	2.81524e-05	4.47801	0	NA	12	1	0	0	2	2	1	0	0	0	0	0	0	2	2	1	0	1	0	0	0	0	1	0	0	1	0	5	5	netMHCpan-4.1	HLA-A*02:01	0.069	SB	YLHTNVALV	0	YLHTNVALV
YLIDFKHHFM	10	TRUE	sp|Q9NXF1|TEX10_HUMAN	TEX10	HUMAN	Testis-expressed protein 10 OS=Homo sapiens OX=9606 GN=TEX10 PE=1 SV=2	YLIDFKHHFM/2;YLIDFKHHFM[UNIMOD:Oxidation]/2	['MSFragger', 'Comet', 'Sage', 'PEAKS']	[0.0001288161793121, 0.0001774622892635, 0.0001868984207083, 8.592541673827119e-05]	[2.1883940191110574, 1.1445045720920095, 1.4995214272171724, 4.376400690503223]	[3.2453620522047275e-05, 0.0003260704934236, 6.1804188862527e-05, 3.755314969154383e-05]	0.682272	0.606282	2	4	8.59254e-05	3.24536e-05	4.3764	0	NA	3	0	0	0	0	1	0	0	0	0	0	0	0	1	1	0	0	0	0	0	0	0	0	0	0	0	0	1	2	netMHCpan-4.1	HLA-A*02:01	0.288	SB	YLIDFKHHM	0	YLIDKHHFM
YLIDGAHKI	9	TRUE	sp|P09488|GSTM1_HUMAN;sp|P46439|GSTM5_HUMAN;sp|Q03013|GSTM4_HUMAN	GSTM1;GSTM5;GSTM4	HUMAN	Glutathione S-transferase Mu 1 OS=Homo sapiens OX=9606 GN=GSTM1 PE=1 SV=3	YLIDGAHKI/2	['MSFragger', 'Comet', 'Sage', 'PEAKS']	[0.0001288161793121, 0.0012406947890818, 0.0001868984207083, 8.592541673827119e-05]	[1.90142372232219, 0.7395622708567068, 1.115347541792732, 3.7658317552454728]	[0.0001450247299067, 0.0048875251017389, 0.0006005953974821, 0.0002046517155707]	0.990844	1.07257	1	4	8.59254e-05	0.000145025	3.76583	0	NA	20	0	0	0	1	1	1	3	0	0	1	3	2	1	1	1	1	1	0	1	1	1	0	3	6	2	3	3	3	netMHCpan-4.1	HLA-A*02:01	0.004	SB	YLIDGAHKI	0	YLIDGAHKI
YLIGVHASL	9	TRUE	sp|Q8IV53|DEN1C_HUMAN	DENND1C	HUMAN	DENN domain-containing protein 1C OS=Homo sapiens OX=9606 GN=DENND1C PE=1 SV=1	YLIGVHASL/1	['MSFragger', 'Sage', 'PEAKS']	[0.0050872417332321, 0.0008414675193537, 8.592541673827119e-05]	[0.8921244759676575, 0.881085208262037, 4.07327174011007]	[0.0406684850495006, 0.005094520692147, 8.81264436567801e-05]	0.758954	1.65633	1	3	8.59254e-05	8.81264e-05	4.07327	0	NA	2	0	0	0	0	0	0	0	0	0	0	0	0	1	0	1	0	0	0	0	0	0	0	0	0	0	0	0	2	netMHCpan-4.1	HLA-A*02:01	0.05	SB	YLIGVHASL	0	YLIGVHASL
YLIKFLAKL	9	TRUE	sp|Q68EM7|RHG17_HUMAN	ARHGAP17	HUMAN	Rho GTPase-activating protein 17 OS=Homo sapiens OX=9606 GN=ARHGAP17 PE=1 SV=1	YLIKFLAKL/2	['MSFragger', 'Comet', 'Sage', 'PEAKS']	[0.0001288161793121, 0.0001774622892635, 0.0001868984207083, 8.592541673827119e-05]	[2.0143148389495398, 1.5877889132810283, 1.191610261397827, 4.139962309135682]	[8.087692247878282e-05, 1.7462204272850825e-05, 0.0003374440960014, 7.313481308738005e-05]	0.840389	0.0526469	1	4	8.59254e-05	1.74622e-05	4.13996	0	NA	2	0	0	0	1	1	0	0	0	0	0	0	0	0	0	0	0	0	0	0	0	0	0	0	0	0	0	2	0	netMHCpan-4.1	HLA-A*02:01	0.042	SB	YLIKFLAKL	0	YLIKFLAKL
YLIKYIAIV	9	TRUE	sp|O00472|ELL2_HUMAN	ELL2	HUMAN	RNA polymerase II elongation factor ELL2 OS=Homo sapiens OX=9606 GN=ELL2 PE=1 SV=2	YLIKYIAIV/2	['MSFragger', 'Comet', 'Sage', 'PEAKS']	[0.0001288161793121, 0.0005058168942842, 0.0001868984207083, 0.0003606722931544]	[1.8530944147389636, 0.8965998763350302, 1.2108720205331047, 3.123422549200772]	[0.0001854737998514, 0.0015798229862978, 0.000295498372888, 0.0009674320714175]	0.837358	0.00809853	1	4	0.000128816	0.000185474	3.12342	0	NA	7	0	0	0	1	0	1	0	0	0	1	0	0	1	0	0	0	1	0	1	0	1	0	0	1	1	2	2	1	netMHCpan-4.1	HLA-A*02:01	0.078	SB	YLIKYIAIV	0	YLIKYIAIV
YLILHLIST	9	TRUE	sp|Q9BTE3|MCMBP_HUMAN	MCMBP	HUMAN	Mini-chromosome maintenance complex-binding protein OS=Homo sapiens OX=9606 GN=MCMBP PE=1 SV=2	YLILHLIST/2	['MSFragger', 'Comet', 'Sage']	[0.0001791312136139, 0.0016807768924302, 0.0006138735420503]	[1.592487442990835, 0.699357503785156, 0.9232790764116436]	[0.000682080914779, 0.00665588892389, 0.0033346980351918]	0.935024	0.0359014	1	3	0.000179131	0.000682081	1.59249	0	NA	2	0	0	0	1	0	0	0	0	0	0	0	0	0	0	0	1	0	0	0	0	0	0	0	0	1	0	1	0	netMHCpan-4.1	HLA-A*02:01	0.332	SB	YLILHLIST	0	YLILHLIST
YLINEIDRI	9	TRUE	sp|Q03001|DYST_HUMAN	DST	HUMAN	Dystonin OS=Homo sapiens OX=9606 GN=DST PE=1 SV=4	YLINEIDRI/2	['MSFragger', 'Comet', 'Sage', 'PEAKS']	[0.0001288161793121, 0.0005058168942842, 0.0001868984207083, 8.592541673827119e-05]	[2.056672395694028, 0.9182494544327652, 1.4583987416610729, 4.4176608157962445]	[6.482451911964385e-05, 0.0013536066078305, 7.563513147200164e-05, 3.340973384208887e-05]	0.950767	0.120919	1	4	8.59254e-05	3.34097e-05	4.41766	0	NA	10	0	0	0	1	1	1	0	0	0	0	0	0	1	1	1	0	1	1	1	0	1	0	0	0	2	2	3	3	netMHCpan-4.1	HLA-A*02:01	0.06	SB	YLINEIDRI	0	YLINEIDRI
YLINSPVVRA	10	TRUE	sp|P41252|SYIC_HUMAN	IARS1	HUMAN	Isoleucine--tRNA ligase, cytoplasmic OS=Homo sapiens OX=9606 GN=IARS1 PE=1 SV=2	YLINSPVVRA/2	['MSFragger', 'Comet', 'Sage', 'PEAKS']	[0.0001288161793121, 0.0003213023455071, 0.0001868984207083, 8.592541673827119e-05]	[2.1238043155715056, 1.0399239102817202, 1.4727022950218902, 5.318274181986744]	[4.558831496334456e-05, 0.0006048881361333, 7.051687191638122e-05, 2.5686520171342005e-06]	0.971909	2.87583	1	4	8.59254e-05	2.56865e-06	5.31827	0	NA	20	0	0	0	2	1	2	0	0	0	0	0	0	2	1	3	1	0	1	2	4	1	0	0	0	2	7	5	6	netMHCpan-4.1	HLA-A*02:01	0.437	SB	YLISPVVRA	0	YLINSVVRA
YLIPLLERL	9	TRUE	sp|P26196|DDX6_HUMAN	DDX6	HUMAN	Probable ATP-dependent RNA helicase DDX6 OS=Homo sapiens OX=9606 GN=DDX6 PE=1 SV=2	YLIPLLERL/2	['MSFragger', 'Comet', 'Sage', 'PEAKS']	[0.0003786444528587, 0.0016807768924302, 0.001639008399918, 0.000223164472216]	[1.4607133100187972, 0.6967051512203691, 0.8117413849813062, 3.1937899788760724]	[0.0013313284568522, 0.0068005925557107, 0.0101757448993505, 0.0008269731668226]	0.912635	0.507318	1	4	0.000223164	0.000826973	3.19379	0	NA	6	0	0	0	2	1	1	0	0	0	0	0	0	2	0	0	0	0	0	0	0	0	0	0	0	0	0	4	2	netMHCpan-4.1	HLA-A*02:01	0.008	SB	YLIPLLERL	0	YLIPLLERL
YLIPNIKHL	9	TRUE	sp|Q8TDJ6|DMXL2_HUMAN	DMXL2	HUMAN	DmX-like protein 2 OS=Homo sapiens OX=9606 GN=DMXL2 PE=1 SV=2	YLIPNIKHL/2	['MSFragger', 'Comet', 'Sage', 'PEAKS']	[0.0001791312136139, 0.0009337794724145, 0.0001868984207083, 8.592541673827119e-05]	[1.6255781854938276, 0.7975279988446239, 1.1726699893423636, 4.433954900309559]	[0.0005775653554929, 0.0032203049933564, 0.0003864772104009, 3.1901226207477586e-05]	0.986243	0.985054	1	4	8.59254e-05	3.19012e-05	4.43395	0	NA	4	0	0	0	0	1	0	0	0	0	0	0	0	0	2	1	0	0	0	0	0	0	0	0	0	0	0	1	3	netMHCpan-4.1	HLA-A*02:01	0.009	SB	YLIPNIKHL	0	YLIPNIKHL
YLISQVEGHQV	11	TRUE	sp|Q9Y3C4|TPRKB_HUMAN	TPRKB	HUMAN	EKC/KEOPS complex subunit TPRKB OS=Homo sapiens OX=9606 GN=TPRKB PE=1 SV=1	YLISQVEGHQV/2	['MSFragger', 'Comet', 'Sage', 'PEAKS']	[0.0001288161793121, 0.0001774622892635, 0.0001868984207083, 8.592541673827119e-05]	[2.3794894296699773, 1.138862078718055, 2.0070728442850494, 5.5727830146833535]	[1.18356198609494e-05, 0.0003372777223411, 4.845622115515104e-06, 1.2425349926017702e-06]	0.884282	0.0193399	1	4	8.59254e-05	1.24253e-06	5.57278	0	NA	23	0	0	0	1	1	1	0	0	0	2	0	1	3	1	1	2	2	1	3	1	3	0	0	3	5	7	3	5	netMHCpan-4.1	HLA-A*02:01	0.082	SB	YLISQVHQV	0	YLISQVHQV
YLITGNLEKL	10	TRUE	sp|P53621|COPA_HUMAN	COPA	HUMAN	Coatomer subunit alpha OS=Homo sapiens OX=9606 GN=COPA PE=1 SV=2	YLITGNLEKL/2	['MSFragger', 'Comet', 'Sage', 'PEAKS']	[0.0005456281544127, 0.0033514872224549, 0.0001868984207083, 8.592541673827119e-05]	[1.40803501934307, 0.5828371003120693, 1.2924100726934835, 4.491840374461002]	[0.0017607269339271, 0.0202035204005099, 0.0001778708334158, 2.7068528353399032e-05]	0.940021	0.151582	1	4	8.59254e-05	2.70685e-05	4.49184	0	NA	4	0	0	0	1	0	0	0	0	0	0	0	0	1	1	1	0	0	0	0	0	0	0	0	0	0	0	1	3	netMHCpan-4.1	HLA-A*02:01	0.174	SB	YLITGLEKL	0	YLIGNLEKL
YLITHPLAV	9	TRUE	sp|Q96N67|DOCK7_HUMAN	DOCK7	HUMAN	Dedicator of cytokinesis protein 7 OS=Homo sapiens OX=9606 GN=DOCK7 PE=1 SV=4	YLITHPLAV/2	['MSFragger', 'Comet', 'Sage', 'PEAKS']	[0.0003786444528587, 0.0005058168942842, 0.0020127811603683, 0.0003757279729475]	[1.4952517429100176, 0.8908232600707408, 0.800008089434662, 2.826319056341541]	[0.0011145522479582, 0.0016468034013603, 0.0114025526787235, 0.0019357590228597]	0.949743	0.28089	1	4	0.000375728	0.00111455	2.82632	0	NA	4	0	0	0	0	0	1	0	0	0	0	0	0	0	0	0	1	0	0	1	1	0	0	0	0	1	2	1	0	netMHCpan-4.1	HLA-A*02:01	0.006	SB	YLITHPLAV	0	YLITHPLAV
YLITLLEHL	9	TRUE	sp|O43683|BUB1_HUMAN	BUB1	HUMAN	Mitotic checkpoint serine/threonine-protein kinase BUB1 OS=Homo sapiens OX=9606 GN=BUB1 PE=1 SV=1	YLITLLEHL/2	['MSFragger', 'Comet', 'Sage', 'PEAKS']	[0.0003786444528587, 0.0021304773420855, 0.0024237239806102, 8.592541673827119e-05]	[1.5028091959454086, 0.6408981420575669, 0.7550746145466184, 3.6173854371339895]	[0.0010724735281714, 0.0112290649988771, 0.0177152202812565, 0.0003021566044785]	0.944793	0.398358	1	4	8.59254e-05	0.000302157	3.61739	0	NA	2	0	0	0	1	1	0	0	0	0	0	0	0	0	0	0	0	0	0	0	0	0	0	0	0	0	0	2	0	netMHCpan-4.1	HLA-A*02:01	0.03	SB	YLITLLEHL	0	YLITLLEHL
YLKDGDVML	9	TRUE	sp|Q9NNW5|WDR6_HUMAN	WDR6	HUMAN	tRNA (34-2'-O)-methyltransferase regulator WDR6 OS=Homo sapiens OX=9606 GN=WDR6 PE=1 SV=1	YLKDGDVML/2;YLKDGDVML/1;YLKDGDVM[UNIMOD:Oxidation]L/2	['MSFragger', 'Comet', 'Sage', 'PEAKS']	[0.0001791312136139, 0.0008743343136475, 0.00050075112669, 8.592541673827119e-05]	[1.7155797793308212, 0.8082921764095393, 1.034602057875474, 3.6850589954439177]	[0.0003682811695202, 0.0029830872656534, 0.0011887768737809, 0.0002534794740617]	0.865299	2.57931	3	4	8.59254e-05	0.000253479	3.68506	0	NA	16	0	0	0	1	0	0	0	0	0	0	0	0	2	2	2	2	1	0	3	1	2	0	0	0	3	6	1	6	netMHCpan-4.1	HLA-A*02:01	0.039	SB	YLKDGDVML	0	YLKDGDVML
YLKDGPYITA	10	TRUE	sp|Q6P2Q9|PRP8_HUMAN	PRPF8	HUMAN	Pre-mRNA-processing-splicing factor 8 OS=Homo sapiens OX=9606 GN=PRPF8 PE=1 SV=2	YLKDGPYITA/2	['MSFragger', 'Comet', 'Sage', 'PEAKS']	[0.0005844535359438, 0.0033514872224549, 0.0005419687013074, 0.0002915451895043]	[1.356307690032429, 0.5810519016144652, 0.9821804203226384, 3.1774020071894973]	[0.0023502251191345, 0.0205731770345384, 0.0019031983037486, 0.0008578590800932]	0.933136	0.85789	1	4	0.000291545	0.000857859	3.1774	0	NA	10	0	0	0	1	0	1	0	0	0	0	0	0	1	1	1	0	1	0	2	1	1	0	0	0	1	4	2	3	netMHCpan-4.1	HLA-A*02:01	0.338	SB	YLKDGPITA	0	YLKDGPYTA
YLKDLIEEV	9	TRUE	sp|P18848|ATF4_HUMAN	ATF4	HUMAN	Cyclic AMP-dependent transcription factor ATF-4 OS=Homo sapiens OX=9606 GN=ATF4 PE=1 SV=3	YLKDLIEEV/2	['MSFragger', 'Sage']	[0.0008454038212252, 0.0006472111084961]	[1.1813401707478035, 0.917587524988775]	[0.0072021795581674, 0.00352814774394]	0.632479	0.175756	1	2	0.000647211	0.00352815	1.18134	0	NA	1	0	0	0	0	0	0	0	0	0	0	0	0	0	0	1	0	0	0	0	0	0	0	0	0	0	0	0	1	netMHCpan-4.1	HLA-A*02:01	0.004	SB	YLKDLIEEV	0	YLKDLIEEV
YLKKNHEEE	9	TRUE	sp|P02533|K1C14_HUMAN;sp|P08727|K1C19_HUMAN;sp|P13645|K1C10_HUMAN;sp|P19012|K1C15_HUMAN;sp|Q04695|K1C17_HUMAN;sp|Q7Z3Y7|K1C28_HUMAN;sp|Q7Z3Y8|K1C27_HUMAN	KRT14;KRT19;KRT10;KRT15;KRT17;KRT28;KRT27	HUMAN	Keratin, type I cytoskeletal 14 OS=Homo sapiens OX=9606 GN=KRT14 PE=1 SV=4	YLKKNHEEE/2	['MSFragger', 'PEAKS']	[0.0080645161290322, 0.0015138772077375]	[0.7872928367890493, 2.0354758286419194]	[0.0758373240972205, 0.0241196941827835]	0.665826	0.45042	1	2	0.00151388	0.0241197	2.03548	0	NA	1	0	0	1	0	0	0	0	0	0	0	0	0	0	0	0	0	0	0	0	0	0	1	0	0	0	0	0	0	netMHCpan-4.1	HLA-A*02:01	11.256	NB	YLKKNHEEE	NA	NA
YLLASKAYL	9	TRUE	sp|Q9H0H0|INT2_HUMAN	INTS2	HUMAN	Integrator complex subunit 2 OS=Homo sapiens OX=9606 GN=INTS2 PE=1 SV=2	YLLASKAYL/2;YLLASKAYL/1	['MSFragger', 'Comet', 'Sage', 'PEAKS']	[0.0001791312136139, 0.0005058168942842, 0.0001868984207083, 8.592541673827119e-05]	[1.6880971950031949, 0.8612997919391082, 1.2282882715859225, 4.3525448022716935]	[0.0004223116925517, 0.0020381243844666, 0.0002632387960722, 4.017684924201825e-05]	0.951018	1.77917	2	4	8.59254e-05	4.01768e-05	4.35254	0	NA	10	0	0	0	1	1	1	0	0	0	0	0	0	1	1	1	0	0	1	1	2	0	0	0	0	1	3	3	3	netMHCpan-4.1	HLA-A*02:01	0.089	SB	YLLASKAYL	0	YLLASKAYL
YLLDGVTEA	9	TRUE	sp|Q8WYP5|ELYS_HUMAN	AHCTF1	HUMAN	Protein ELYS OS=Homo sapiens OX=9606 GN=AHCTF1 PE=1 SV=3	YLLDGVTEA/1	['MSFragger', 'Comet', 'Sage', 'PEAKS']	[0.0022773279352226, 0.0062651954366934, 0.0006138735420503, 0.0004792427963817]	[1.0583091823395891, 0.5008015619112414, 0.9593747999831592, 2.532653569053262]	[0.0158452238053697, 0.0468251115365565, 0.0023537564028925, 0.0045426817968932]	0.499515	0.352398	1	4	0.000479243	0.00235376	2.53265	0	NA	2	0	0	0	0	0	0	0	0	0	0	0	0	0	1	1	0	0	0	0	0	0	0	0	0	0	0	0	2	netMHCpan-4.1	HLA-A*02:01	0.007	SB	YLLDGVTEA	0	YLLDGVTEA
YLLDKETLRL	10	TRUE	sp|Q7Z7L7|ZER1_HUMAN	ZER1	HUMAN	Protein zer-1 homolog OS=Homo sapiens OX=9606 GN=ZER1 PE=1 SV=1	YLLDKETLRL/3;YLLDKETLRL/2	['MSFragger', 'Comet', 'Sage', 'PEAKS']	[0.0005456281544127, 0.0004250797024442, 0.0001868984207083, 8.592541673827119e-05]	[1.4155980707879336, 0.9334459536555164, 1.4014537828225573, 4.644434632758847]	[0.0016901420734252, 0.0012160906186489, 0.0001000038013112, 1.7541095107458296e-05]	0.90713	1.94411	2	4	8.59254e-05	1.75411e-05	4.64443	0	NA	5	0	0	0	0	2	1	0	0	0	0	0	0	0	1	1	0	0	0	0	0	0	0	0	0	0	0	3	2	netMHCpan-4.1	HLA-A*02:01	0.033	SB	YLLDETLRL	0	YLLDKETRL
YLLDLHSYL	9	TRUE	sp|O60337|MARH6_HUMAN	MARCHF6	HUMAN	E3 ubiquitin-protein ligase MARCHF6 OS=Homo sapiens OX=9606 GN=MARCHF6 PE=1 SV=2	YLLDLHSYL/2	['MSFragger', 'Comet', 'Sage', 'PEAKS']	[0.0005844535359438, 0.0030205076572518, 0.0006138735420503, 0.0003757279729475]	[1.3284022561470386, 0.5890688840653457, 0.9525392600139284, 2.8730755146740887]	[0.0027678532313008, 0.0189630030510063, 0.0025112675545774, 0.0017208538686383]	0.960489	0.281948	1	4	0.000375728	0.00172085	2.87308	0	NA	3	0	0	0	0	0	1	0	0	0	0	0	0	2	0	0	0	0	0	0	0	0	0	0	0	0	0	1	2	netMHCpan-4.1	HLA-A*02:01	0.007	SB	YLLDLHSYL	0	YLLDLHSYL
YLLDQHILI	9	TRUE	sp|Q92835|SHIP1_HUMAN	INPP5D	HUMAN	Phosphatidylinositol 3,4,5-trisphosphate 5-phosphatase 1 OS=Homo sapiens OX=9606 GN=INPP5D PE=1 SV=2	YLLDQHILI/2	['MSFragger', 'Comet', 'Sage', 'PEAKS']	[0.0001288161793121, 0.0001774622892635, 0.0001868984207083, 8.592541673827119e-05]	[2.110301719885129, 1.1727523999787186, 1.3710383246852065, 4.196050086526651]	[4.8938800113115687e-05, 0.0002745383141326, 0.0001164957759056, 6.248046803321492e-05]	0.954366	0.266513	1	4	8.59254e-05	4.89388e-05	4.19605	0	NA	17	0	0	0	1	1	1	0	1	0	0	0	1	2	1	1	2	1	1	1	2	1	0	1	1	4	4	3	4	netMHCpan-4.1	HLA-A*02:01	0.011	SB	YLLDQHILI	0	YLLDQHILI
YLLDTVNQA	9	TRUE	sp|O15040|TCPR2_HUMAN	TECPR2	HUMAN	Tectonin beta-propeller repeat-containing protein 2 OS=Homo sapiens OX=9606 GN=TECPR2 PE=1 SV=4	YLLDTVNQA/1	['Sage']	[0.0044119555344089]	[0.6693118130711584]	[0.0430002408719616]	0.651431	1.12357	1	1	0.00441196	0.0430002	0.669312	0	NA	4	0	0	0	0	1	1	0	0	0	0	0	0	1	0	1	0	0	0	0	0	0	0	0	0	0	0	2	2	netMHCpan-4.1	HLA-A*02:01	0.017	SB	YLLDTVNQA	0	YLLDTVNQA
YLLEENKIKL	10	TRUE	sp|Q5JSL3|DOC11_HUMAN	DOCK11	HUMAN	Dedicator of cytokinesis protein 11 OS=Homo sapiens OX=9606 GN=DOCK11 PE=1 SV=2	YLLEENKIKL/3;YLLEENKIKL/2	['MSFragger', 'Comet', 'Sage', 'PEAKS']	[0.0001288161793121, 0.0001774622892635, 0.0001868984207083, 8.592541673827119e-05]	[1.973751596958656, 1.192434958229231, 1.6395048109854975, 5.313633104405474]	[9.987149526811585e-05, 0.0002429019290582, 3.080517462254773e-05, 2.60289297968278e-06]	0.905211	3.59773	2	4	8.59254e-05	2.60289e-06	5.31363	0	NA	24	0	0	0	2	2	3	0	0	0	0	0	0	5	3	3	1	1	0	2	1	1	0	0	0	2	4	7	11	netMHCpan-4.1	HLA-A*02:01	0.041	SB	YLLEENIKL	0	YLLEENIKL
YLLEKSRAI	9	TRUE	sp|P35579|MYH9_HUMAN;sp|P35749|MYH11_HUMAN;sp|Q7Z406|MYH14_HUMAN	MYH9;MYH11;MYH14	HUMAN	Myosin-9 OS=Homo sapiens OX=9606 GN=MYH9 PE=1 SV=4	YLLEKSRAI/2	['MSFragger', 'Comet', 'Sage', 'PEAKS']	[0.0001791312136139, 0.0003213023455071, 0.0001868984207083, 8.592541673827119e-05]	[1.7685848781762674, 0.9413680896390068, 1.1786993131702124, 4.5337839954157815]	[0.0002830097519828, 0.0011506548620063, 0.0003699350006673, 2.402813599422563e-05]	0.966839	0.0113827	1	4	8.59254e-05	2.40281e-05	4.53378	4	['YLLEKTRVA(4)']	16	0	0	0	0	1	1	1	0	0	0	2	3	1	1	1	1	1	2	0	0	1	0	1	5	4	1	2	3	netMHCpan-4.1	HLA-A*02:01	0.058	SB	YLLEKSRAI	0	YLLEKSRAI
YLLEKSRAV	9	TRUE	sp|P35580|MYH10_HUMAN	MYH10	HUMAN	Myosin-10 OS=Homo sapiens OX=9606 GN=MYH10 PE=1 SV=3	YLLEKSRAV/2	['MSFragger', 'Comet', 'Sage', 'PEAKS']	[0.0005456281544127, 0.0005058168942842, 0.0001868984207083, 0.0003606722931544]	[1.4175966065127972, 0.8496531459761931, 1.1804069807928892, 3.107380769661371]	[0.0016720478285852, 0.0022171641279458, 0.00036541413157, 0.0010025164724664]	0.971404	0.0727816	1	4	0.000186898	0.000365414	3.10738	0	NA	18	0	0	0	0	0	1	0	1	0	1	2	3	1	1	1	1	1	1	2	1	1	0	1	6	3	4	1	3	netMHCpan-4.1	HLA-A*02:01	0.014	SB	YLLEKSRAV	0	YLLEKSRAV
YLLEKSRVV	9	TRUE	sp|O00159|MYO1C_HUMAN;sp|O43795|MYO1B_HUMAN;sp|Q8N1T3|MYO1H_HUMAN;sp|Q9NQX4|MYO5C_HUMAN;sp|Q9UKX2|MYH2_HUMAN;sp|Q9ULV0|MYO5B_HUMAN;sp|Q9Y4I1|MYO5A_HUMAN	MYO1C;MYO1B;MYO1H;MYO5C;MYH2;MYO5B;MYO5A	HUMAN	Unconventional myosin-Ic OS=Homo sapiens OX=9606 GN=MYO1C PE=1 SV=4	YLLEKSRVV/2	['MSFragger', 'Comet', 'Sage', 'PEAKS']	[0.0001791312136139, 0.0003213023455071, 0.0020127811603683, 8.592541673827119e-05]	[1.5813499061887368, 0.9818254129525916, 0.7955088710181134, 4.141636706482792]	[0.0007213881748319, 0.000873806287778, 0.0119106627403724, 7.279241749270592e-05]	0.956043	0.980232	1	4	8.59254e-05	7.27924e-05	4.14164	11	['YLIEKSRVV(11)']	7	0	0	0	0	0	0	0	0	0	0	0	0	0	1	1	2	1	1	1	0	0	0	0	0	4	1	0	2	netMHCpan-4.1	HLA-A*02:01	0.036	SB	YLLEKSRVV	0	YLLEKSRVV
YLLEQGAQV	9	TRUE	sp|Q9BSK4|FEM1A_HUMAN	FEM1A	HUMAN	Protein fem-1 homolog A OS=Homo sapiens OX=9606 GN=FEM1A PE=1 SV=1	YLLEQGAQV/1	['MSFragger', 'Comet', 'Sage', 'PEAKS']	[0.0007475130814789, 0.0010519197535502, 0.0006472111084961, 0.0005858230814294]	[1.227802203306053, 0.7787108024699412, 0.9171217492242894, 2.310558520567884]	[0.0052586782183206, 0.0036816648097071, 0.0035445220575825, 0.0096736875814811]	0.652558	0.406427	1	4	0.000585823	0.00354452	2.31056	0	NA	24	0	0	0	1	1	1	0	0	0	1	1	0	2	1	1	2	3	2	2	3	3	0	0	2	7	8	3	4	netMHCpan-4.1	HLA-A*02:01	0.008	SB	YLLEQGAQV	0	YLLEQGAQV
YLLEQTPEQQA	11	TRUE	sp|Q00978|IRF9_HUMAN	IRF9	HUMAN	Interferon regulatory factor 9 OS=Homo sapiens OX=9606 GN=IRF9 PE=1 SV=1	YLLEQTPEQQA/2	['MSFragger', 'Comet', 'Sage', 'PEAKS']	[0.0001288161793121, 0.0001774622892635, 0.0001868984207083, 8.592541673827119e-05]	[2.2174780132920926, 1.220139711999948, 1.635407650860676, 3.895326424729934]	[2.7841966532021976e-05, 0.000203815552329, 3.1443544929013585e-05, 0.0001441382686399]	0.968987	1.79031	1	4	8.59254e-05	2.7842e-05	3.89533	0	NA	18	0	0	0	1	0	2	0	0	0	0	0	0	1	2	2	2	1	2	1	1	3	0	0	0	5	5	3	5	netMHCpan-4.1	HLA-A*02:01	0.17	SB	YLLEQTPQA	0	YLLEQTPQA
YLLESVNKL	9	TRUE	sp|P05120|PAI2_HUMAN	SERPINB2	HUMAN	Plasminogen activator inhibitor 2 OS=Homo sapiens OX=9606 GN=SERPINB2 PE=1 SV=2	YLLESVNKL/2;YLLESVNKL/1	['MSFragger', 'Comet', 'Sage', 'PEAKS']	[0.0001791312136139, 0.0003213023455071, 0.0001868984207083, 8.592541673827119e-05]	[1.755663429210894, 0.9857311666742374, 1.1452744235223686, 3.703024478292093]	[0.0003017675939307, 0.0008515310069727, 0.000474487802283, 0.0002417884882134]	0.986362	0.0769516	2	4	8.59254e-05	0.000241788	3.70302	0	NA	19	1	1	1	1	3	2	0	0	0	2	0	1	0	0	0	1	1	1	2	2	0	3	0	3	3	4	6	0	netMHCpan-4.1	HLA-A*02:01	0.003	SB	YLLESVNKL	0	YLLESVNKL
YLLGHDIRI	9	TRUE	sp|Q09328|MGT5A_HUMAN	MGAT5	HUMAN	Alpha-1,6-mannosylglycoprotein 6-beta-N-acetylglucosaminyltransferase A OS=Homo sapiens OX=9606 GN=MGAT5 PE=1 SV=1	YLLGHDIRI/2	['MSFragger', 'Comet', 'Sage', 'PEAKS']	[0.0001791312136139, 0.0005058168942842, 0.0001868984207083, 8.592541673827119e-05]	[1.6436101140889967, 0.885903138667426, 1.2455820708526637, 3.7415595140116302]	[0.0005275885697865, 0.0017062059297603, 0.0002356353086663, 0.0002183380658169]	0.931455	6.46798	1	4	8.59254e-05	0.000218338	3.74156	0	NA	3	0	0	0	0	0	0	0	0	0	0	0	0	0	0	2	0	0	0	0	0	1	0	0	0	0	1	0	2	netMHCpan-4.1	HLA-A*02:01	0.027	SB	YLLGHDIRI	0	YLLGHDIRI
YLLHEKLNL	9	TRUE	sp|Q9NWS1|PARI_HUMAN	PARPBP	HUMAN	PCNA-interacting partner OS=Homo sapiens OX=9606 GN=PARPBP PE=1 SV=3	YLLHEKLNL/2	['MSFragger', 'Comet', 'Sage', 'PEAKS']	[0.0001288161793121, 0.0001774622892635, 0.0001868984207083, 8.592541673827119e-05]	[1.9863359507506064, 1.3235087587092245, 1.2957292387730004, 3.994944319495171]	[9.355508303883528e-05, 0.0001035653722513, 0.000174525266083, 0.000109561837672]	0.810521	3.62331	1	4	8.59254e-05	9.35551e-05	3.99494	0	NA	13	0	0	0	1	2	1	0	0	0	0	0	0	1	1	1	0	1	1	1	2	1	0	0	0	2	4	4	3	netMHCpan-4.1	HLA-A*02:01	0.052	SB	YLLHEKLNL	0	YLLHEKLNL
YLLHGLECV	9	TRUE	sp|P55010|IF5_HUMAN	EIF5	HUMAN	Eukaryotic translation initiation factor 5 OS=Homo sapiens OX=9606 GN=EIF5 PE=1 SV=2	YLLHGLEC[UNIMOD:Cysteinylation]V/2	['MSFragger', 'Comet', 'Sage', 'PEAKS']	[0.0010487966438507, 0.0021304773420855, 0.0005419687013074, 0.000223164472216]	[1.1634373934877509, 0.6392190955041267, 0.9686796006717268, 3.361570960322659]	[0.0081236921534835, 0.0114157170977926, 0.00215688834639, 0.0005641559208263]	0.33791	5.86353	1	4	0.000223164	0.000564156	3.36157	0	NA	9	0	0	0	1	0	1	0	0	0	1	0	0	1	1	1	0	0	1	1	1	0	0	0	1	1	2	2	3	netMHCpan-4.1	HLA-A*02:01	0.05	SB	YLLHGLECV	0	YLLHGLECV
YLLKDKGEYTL	11	TRUE	sp|P21333|FLNA_HUMAN	FLNA	HUMAN	Filamin-A OS=Homo sapiens OX=9606 GN=FLNA PE=1 SV=4	YLLKDKGEYTL/2	['MSFragger', 'Comet', 'Sage', 'PEAKS']	[0.0001288161793121, 0.0001774622892635, 0.0001868984207083, 8.592541673827119e-05]	[1.9792373255295777, 1.3276461997789746, 1.250665729192257, 4.458361469268326]	[9.706856838508805e-05, 0.0001007511151311, 0.0002282548718481, 2.976715815385901e-05]	0.738198	0.338155	1	4	8.59254e-05	2.97672e-05	4.45836	0	NA	12	0	0	0	1	2	2	0	0	0	0	0	0	1	2	1	0	0	0	1	1	1	0	0	0	0	3	5	4	netMHCpan-4.1	HLA-A*02:01	0.218	SB	YLDKGEYTL	0	YLDKGEYTL
YLLLKTHQL	9	TRUE	sp|Q5JVF3|PCID2_HUMAN	PCID2	HUMAN	PCI domain-containing protein 2 OS=Homo sapiens OX=9606 GN=PCID2 PE=1 SV=2	YLLLKTHQL/2	['MSFragger', 'Comet', 'Sage', 'PEAKS']	[0.0001288161793121, 0.0001774622892635, 0.0001868984207083, 8.592541673827119e-05]	[1.959305398400554, 1.2192497876962105, 1.3022309776848329, 4.478579868159788]	[0.0001076348086216, 0.0002049779043152, 0.0001682084156831, 2.8107063532067587e-05]	0.961648	0.277171	1	4	8.59254e-05	2.81071e-05	4.47858	0	NA	22	0	0	0	2	1	1	0	1	0	1	1	2	1	1	1	1	2	1	2	2	2	0	1	4	4	6	4	3	netMHCpan-4.1	HLA-A*02:01	0.006	SB	YLLLKTHQL	0	YLLLKTHQL
YLLPAGYSL	9	TRUE	Q12888|TP53B_HUMAN	TP53BP1	HUMAN	TP53-binding protein 1 OS=Homo sapiens OX=9606 GN=TP53BP1 PE=1 SV=2	YLLPAGYSL/1	['PEAKS']	[0.0003757279729475]	[2.7628152272707185]	[0.0022886829132624]	0.954021	0.263279	1	1	0.000375728	0.00228868	2.76282	0	NA	3	0	0	0	1	0	1	0	0	0	0	0	0	1	0	0	0	0	0	0	0	0	0	0	0	0	0	2	1	netMHCpan-4.1	HLA-A*02:01	0.017	SB	YLLPAGYSL	0	YLLPAGYSL
YLLPAIVHI	9	TRUE	sp|P17844|DDX5_HUMAN;sp|Q92841|DDX17_HUMAN	DDX5;DDX17	HUMAN	Probable ATP-dependent RNA helicase DDX5 OS=Homo sapiens OX=9606 GN=DDX5 PE=1 SV=1	YLLPAIVHI/1;YLLPAIVHI/2	['MSFragger', 'Comet', 'Sage', 'PEAKS']	[0.0001288161793121, 0.0005058168942842, 0.0001868984207083, 8.592541673827119e-05]	[2.028356437022508, 0.8927122974908228, 1.363112991702882, 3.561242188837453]	[7.516449176424193e-05, 0.0016245760584492, 0.0001213145510552, 0.0003485018850718]	0.982756	0.0759944	2	4	8.59254e-05	7.51645e-05	3.56124	0	NA	175	1	2	3	8	10	17	5	3	2	6	4	5	50	12	11	3	4	7	7	7	8	6	10	15	14	22	35	73	netMHCpan-4.1	HLA-A*02:01	0.005	SB	YLLPAIVHI	0	YLLPAIVHI
YLLPFSKSI	9	TRUE	sp|Q2M243|CCD27_HUMAN	CCDC27	HUMAN	Coiled-coil domain-containing protein 27 OS=Homo sapiens OX=9606 GN=CCDC27 PE=1 SV=2	YLLPFSKSI/2	['MSFragger', 'Comet', 'Sage', 'PEAKS']	[0.0003786444528587, 0.0010519197535502, 0.0001868984207083, 0.0070066975785677]	[1.4554622497931051, 0.7780708758128144, 1.2501570880619723, 1.312789190345659]	[0.001368244085786, 0.0036985149394113, 0.0002289793641366, 0.1453038448752419]	0.987599	0.000105534	1	4	0.000186898	0.000228979	1.45546	0	NA	14	0	0	0	1	1	1	0	0	0	1	0	0	1	1	3	1	1	0	1	1	1	0	0	1	2	3	3	5	netMHCpan-4.1	HLA-A*02:01	0.034	SB	YLLPFSKSI	0	YLLPFSKSI
YLLPKDQGITL	11	TRUE	sp|O95273|CCDB1_HUMAN	CCNDBP1	HUMAN	Cyclin-D1-binding protein 1 OS=Homo sapiens OX=9606 GN=CCNDBP1 PE=1 SV=2	YLLPKDQGITL/2	['MSFragger', 'Comet', 'Sage', 'PEAKS']	[0.0001288161793121, 0.0003213023455071, 0.0001868984207083, 8.592541673827119e-05]	[2.142262729103521, 0.9621366965845514, 1.452747277287691, 4.5138359197894165]	[4.1372873647408665e-05, 0.0009973972928185, 7.775428138677764e-05, 2.5429285214750556e-05]	0.922068	0.00343374	1	4	8.59254e-05	2.54293e-05	4.51384	0	NA	17	0	0	0	1	1	1	0	0	0	0	2	1	1	0	2	1	1	1	2	2	1	0	0	3	3	5	3	3	netMHCpan-4.1	HLA-A*02:01	0.048	SB	YLLDQGITL	0	YLLPKDQTL
YLLPLLQRL	9	TRUE	sp|Q9NUL7|DDX28_HUMAN	DDX28	HUMAN	Probable ATP-dependent RNA helicase DDX28 OS=Homo sapiens OX=9606 GN=DDX28 PE=1 SV=2	YLLPLLQRL/2	['MSFragger', 'Comet', 'Sage', 'PEAKS']	[0.0002590002590002, 0.0003076923076923, 0.0033327246165084, 8.592541673827119e-05]	[1.5508279647539762, 1.116020745804179, 0.7202422688423513, 3.91653645642602]	[0.000841256519886, 0.0003860928242191, 0.0252673928533724, 0.0001360008448995]	0.954495	0.580054	1	4	8.59254e-05	0.000136001	3.91654	0	NA	3	0	0	0	1	1	0	0	0	0	0	0	0	1	0	0	0	0	0	0	0	0	0	0	0	0	0	2	1	netMHCpan-4.1	HLA-A*02:01	0.005	SB	YLLPLLQRL	0	YLLPLLQRL
YLLPPTASI	9	TRUE	sp|P52948|NUP98_HUMAN	NUP98	HUMAN	Nuclear pore complex protein Nup98-Nup96 OS=Homo sapiens OX=9606 GN=NUP98 PE=1 SV=4	YLLPPTASI/1	['Sage']	[0.0033029038029267]	[0.72033639015456]	[0.0252427402759111]	0.996143	0.591564	1	1	0.0033029	0.0252427	0.720336	0	NA	1	0	0	0	0	0	0	0	0	0	0	0	0	0	1	0	0	0	0	0	0	0	0	0	0	0	0	0	1	netMHCpan-4.1	HLA-A*02:01	0.014	SB	YLLPPTASI	0	YLLPPTASI
YLLPSGGSVTL	11	TRUE	sp|Q96G04|EF2KT_HUMAN	EEF2KMT	HUMAN	Protein-lysine N-methyltransferase EEF2KMT OS=Homo sapiens OX=9606 GN=EEF2KMT PE=1 SV=2	YLLPSGGSVTL/1	['MSFragger', 'Comet', 'Sage', 'PEAKS']	[0.0001288161793121, 0.0005058168942842, 0.0001868984207083, 8.592541673827119e-05]	[1.931560601850583, 0.9059738730275576, 1.5344760948558192, 4.52514391607573]	[0.0001242197310483, 0.0014772213636292, 5.199806578869867e-05, 2.4625335172095616e-05]	0.993593	0.0072114	1	4	8.59254e-05	2.46253e-05	4.52514	0	NA	20	0	0	0	1	1	2	0	1	0	1	2	1	1	1	1	2	1	1	1	2	1	0	1	4	4	4	4	3	netMHCpan-4.1	HLA-A*02:01	0.036	SB	YLLPGSVTL	1	YPSGGSVTL
YLLPSVVLL	9	TRUE	sp|Q9NUQ2|PLCE_HUMAN	AGPAT5	HUMAN	1-acyl-sn-glycerol-3-phosphate acyltransferase epsilon OS=Homo sapiens OX=9606 GN=AGPAT5 PE=1 SV=3	YLLPSVVLL/1	['MSFragger', 'Comet', 'Sage', 'PEAKS']	[0.0007109425913857, 0.0027005130974885, 0.00050075112669, 8.592541673827119e-05]	[1.2324476461646383, 0.6047576105890975, 1.0111935654415762, 3.7465227844571176]	[0.0050972915394813, 0.0161573449371292, 0.0014628418011977, 0.0002154730936025]	0.934365	0.0029695	1	4	8.59254e-05	0.000215473	3.74652	0	NA	7	0	0	0	1	2	2	0	0	0	0	0	0	1	1	0	0	0	0	0	0	0	0	0	0	0	0	5	2	netMHCpan-4.1	HLA-A*02:01	0.005	SB	YLLPSVVLL	0	YLLPSVVLL
YLLQEPPRTV	10	TRUE	sp|Q96IZ0|PAWR_HUMAN	PAWR	HUMAN	PRKC apoptosis WT1 regulator protein OS=Homo sapiens OX=9606 GN=PAWR PE=1 SV=1	YLLQEPPRTV/2	['MSFragger', 'Comet', 'Sage', 'PEAKS']	[0.0001288161793121, 0.0005058168942842, 0.0001868984207083, 8.592541673827119e-05]	[2.1600861578750217, 0.8549682507632108, 1.4833819064744262, 4.795338093705276]	[3.766989629491444e-05, 0.0021336106288586, 6.691422579518389e-05, 1.1413530914464307e-05]	0.928241	0.49607	1	4	8.59254e-05	1.14135e-05	4.79534	1	['APQALSIKTSSL(1)']	42	0	0	0	4	5	4	0	1	2	1	1	2	2	4	4	2	2	1	2	3	2	0	3	4	5	7	13	10	netMHCpan-4.1	HLA-A*02:01	0.049	SB	YLLQEPPTV	0	YLLQEPPTV
YLLQRAVEV	9	TRUE	sp|Q13395|TARB1_HUMAN	TARBP1	HUMAN	Probable methyltransferase TARBP1 OS=Homo sapiens OX=9606 GN=TARBP1 PE=1 SV=1	YLLQRAVEV/2;YLLQRAVEV/1	['MSFragger', 'Comet', 'Sage', 'PEAKS']	[0.0001288161793121, 0.0003213023455071, 0.0001868984207083, 8.592541673827119e-05]	[1.8831683007685251, 0.9695185836278656, 1.298062771205143, 4.0657617565620505]	[0.0001592067283905, 0.0009487568958694, 0.0001722227096207, 8.999123832798774e-05]	0.981335	1.30473	2	4	8.59254e-05	8.99912e-05	4.06576	0	NA	30	0	0	0	4	2	3	0	0	0	1	2	1	3	3	3	0	1	1	2	2	2	0	0	4	2	6	9	9	netMHCpan-4.1	HLA-A*02:01	0.01	SB	YLLQRAVEV	0	YLLQRAVEV
YLLQSVNQL	9	TRUE	sp|A6NHR9|SMHD1_HUMAN	SMCHD1	HUMAN	Structural maintenance of chromosomes flexible hinge domain-containing protein 1 OS=Homo sapiens OX=9606 GN=SMCHD1 PE=1 SV=2	YLLQSVNQL/1	['MSFragger', 'Comet', 'Sage', 'PEAKS']	[0.0029079629719381, 0.0092828860536735, 0.0020377733598409, 0.0022979701263883]	[1.00390570609759, 0.4497050753664147, 0.791282678813594, 1.8696239807021653]	[0.0218284707626954, 0.0795280111275226, 0.0124088318680087, 0.0388720066105715]	0.579312	0.00245566	1	4	0.00203777	0.0124088	1.86962	0	NA	4	0	0	0	0	1	0	0	0	0	0	0	0	1	0	0	0	0	0	1	1	0	0	0	0	0	2	1	1	netMHCpan-4.1	HLA-A*02:01	0.013	SB	YLLQSVNQL	0	YLLQSVNQL
YLLTESSKL	9	TRUE	sp|Q86X83|COMD2_HUMAN	COMMD2	HUMAN	COMM domain-containing protein 2 OS=Homo sapiens OX=9606 GN=COMMD2 PE=1 SV=2	YLLTESSKL/2;YLLTESSKL/1	['MSFragger', 'Comet', 'Sage', 'PEAKS']	[0.0001288161793121, 0.0003076923076923, 0.0001868984207083, 8.592541673827119e-05]	[1.977840134734076, 1.1286551493398234, 1.4857819668630197, 4.541387879115571]	[9.777510226430062e-05, 0.0003583774669807, 6.61293346051454e-05, 2.3514484509771183e-05]	0.990969	1.25875	2	4	8.59254e-05	2.35145e-05	4.54139	0	NA	28	0	0	0	2	3	3	0	0	0	0	0	1	2	2	1	1	1	3	3	2	4	0	0	1	5	9	8	5	netMHCpan-4.1	HLA-A*02:01	0.066	SB	YLLTESSKL	0	YLLTESSKL
YLLTHPPPIM	10	TRUE	sp|Q7Z6Z7|HUWE1_HUMAN	HUWE1	HUMAN	E3 ubiquitin-protein ligase HUWE1 OS=Homo sapiens OX=9606 GN=HUWE1 PE=1 SV=3	YLLTHPPPIM[UNIMOD:Oxidation]/2;YLLTHPPPIM/2	['MSFragger', 'Comet', 'Sage', 'PEAKS']	[0.0001288161793121, 0.0001774622892635, 0.0001868984207083, 8.592541673827119e-05]	[2.549664306267593, 1.3650019531563786, 1.8640618551509205, 5.334146815015277]	[4.811975744861651e-06, 7.851589268992761e-05, 9.967643912600082e-06, 2.4549146781216438e-06]	0.961681	0.00523319	2	4	8.59254e-05	2.45491e-06	5.33415	3	['LPDSGHLHPLL(3)']	34	2	2	0	3	3	1	0	0	0	1	3	2	2	2	1	2	3	2	3	1	1	4	0	6	7	5	7	5	netMHCpan-4.1	HLA-A*02:01	1.085	WB	YLLTPPPIM	0	YLLTHPPPI
YLMDTSGKVVTA	12	TRUE	sp|P27694|RFA1_HUMAN	RPA1	HUMAN	Replication protein A 70 kDa DNA-binding subunit OS=Homo sapiens OX=9606 GN=RPA1 PE=1 SV=2	YLMDTSGKVVTA/2;YLM[UNIMOD:Oxidation]DTSGKVVTA/2	['MSFragger', 'Comet', 'Sage', 'PEAKS']	[0.0001288161793121, 0.0001774622892635, 0.0001868984207083, 8.592541673827119e-05]	[2.8973680045183143, 2.1602107432886046, 2.0186986243759755, 4.216249041784439]	[7.64060994481442e-07, 4.995157413348534e-07, 4.569430414005944e-06, 5.902913436982772e-05]	0.972576	1.00693	2	4	8.59254e-05	4.99516e-07	4.21625	0	NA	32	0	1	0	0	2	3	0	1	0	2	1	1	1	2	1	3	2	4	3	2	3	1	1	4	9	8	5	4	netMHCpan-4.1	HLA-A*02:01	0.153	SB	YLMDKVVTA	0	YLMDKVVTA
YLMEAAPE	8	TRUE	sp|P08621|RU17_HUMAN	SNRNP70	HUMAN	U1 small nuclear ribonucleoprotein 70 kDa OS=Homo sapiens OX=9606 GN=SNRNP70 PE=1 SV=2	YLMEAAPE/1;YLM[UNIMOD:Oxidation]EAAPE/1	['Comet', 'Sage']	[0.0068565643550687, 0.0076248257768303]	[0.4875759238568144, 0.6100378738442448]	[0.0537781654024942, 0.0753207833785945]	0.934052	4.46921	2	2	0.00685656	0.0537782	0.610038	0	NA	3	0	0	0	1	1	0	0	0	0	0	0	0	1	0	0	0	0	0	0	0	0	0	0	0	0	0	2	1	netMHCpan-4.1	HLA-A*02:01	5.902	NB	YLMEAAPE-	0	YLMEAAP-E
YLMEGSYNKV	10	TRUE	sp|P48556|PSMD8_HUMAN	PSMD8	HUMAN	26S proteasome non-ATPase regulatory subunit 8 OS=Homo sapiens OX=9606 GN=PSMD8 PE=1 SV=2	YLM[UNIMOD:Oxidation]EGSYNKV/2;YLMEGSYNKV/2	['MSFragger', 'Comet', 'Sage', 'PEAKS']	[0.0001288161793121, 0.0003213023455071, 0.0001868984207083, 8.592541673827119e-05]	[2.269315404536876, 1.0058384693796896, 1.8386351784411323, 4.646349257953545]	[2.118096773875831e-05, 0.0007473618228371, 1.1329535092348748e-05, 1.7445776646216942e-05]	0.949038	0.0114941	2	4	8.59254e-05	1.13295e-05	4.64635	1	['AEDMETKIKN(1)']	37	2	2	0	2	2	2	2	0	0	1	2	1	3	1	0	5	2	2	3	3	2	4	2	4	9	8	6	4	netMHCpan-4.1	HLA-A*02:01	0.031	SB	YLMEGSYKV	0	YLMEGSYKV
YLMEGSYNKVFL	12	TRUE	sp|P48556|PSMD8_HUMAN	PSMD8	HUMAN	26S proteasome non-ATPase regulatory subunit 8 OS=Homo sapiens OX=9606 GN=PSMD8 PE=1 SV=2	YLMEGSYNKVFL/2;YLM[UNIMOD:Oxidation]EGSYNKVFL/2	['MSFragger', 'Comet', 'Sage', 'PEAKS']	[0.0001288161793121, 0.0001774622892635, 0.0001868984207083, 8.592541673827119e-05]	[2.223349167023489, 1.401699209347526, 1.4089161791710296, 4.744723246482545]	[2.699335046932272e-05, 6.140136977406212e-05, 9.638009058635649e-05, 1.318394696825916e-05]	0.456961	0.0981145	2	4	8.59254e-05	1.31839e-05	4.74472	0	NA	10	0	0	0	1	1	1	0	0	0	0	0	0	1	2	1	0	0	1	0	1	1	0	0	0	1	2	3	4	netMHCpan-4.1	HLA-A*02:01	0.156	SB	YLMEGSVFL	0	YLMEGSYKV
YLMEQNVTKL	10	TRUE	sp|Q9C0A6|SETD5_HUMAN	SETD5	HUMAN	Histone-lysine N-methyltransferase SETD5 OS=Homo sapiens OX=9606 GN=SETD5 PE=1 SV=2	YLM[UNIMOD:Oxidation]EQNVTKL/2;YLMEQNVTKL/2	['MSFragger', 'Comet', 'Sage', 'PEAKS']	[0.0001288161793121, 0.0003213023455071, 0.0001868984207083, 8.592541673827119e-05]	[2.236852092074489, 1.016653880364995, 1.481273326799604, 5.279697697203679]	[2.5138078850751543e-05, 0.0006979774847613, 6.761119357173086e-05, 2.8675244759370645e-06]	0.975499	0.6059	2	4	8.59254e-05	2.86752e-06	5.2797	0	NA	9	0	0	0	2	1	1	0	0	0	0	0	0	2	2	1	0	0	0	0	0	0	0	0	0	0	0	4	5	netMHCpan-4.1	HLA-A*02:01	0.025	SB	YLMEQNVTL	0	YLMEQVTKL
YLMEVTHDL	9	TRUE	sp|Q9P2J5|SYLC_HUMAN	LARS1	HUMAN	Leucine--tRNA ligase, cytoplasmic OS=Homo sapiens OX=9606 GN=LARS1 PE=1 SV=2	YLM[UNIMOD:Oxidation]EVTHDL/2;YLMEVTHDL/2	['MSFragger', 'Comet', 'Sage', 'PEAKS']	[0.0001288161793121, 0.0003213023455071, 0.0001868984207083, 8.592541673827119e-05]	[2.1208369453119023, 0.9594542806098854, 1.248365980529622, 4.511022767599997]	[4.630459178606856e-05, 0.0010157958168885, 0.0002315550299943, 2.5633307379179134e-05]	0.978334	0.0715763	2	4	8.59254e-05	2.56333e-05	4.51102	1	['YNDISHMKI(1)']	3	0	0	0	1	1	0	0	0	0	0	0	0	0	0	0	0	0	0	1	0	0	0	0	0	0	1	2	0	netMHCpan-4.1	HLA-A*02:01	0.004	SB	YLMEVTHDL	0	YLMEVTHDL
YLMGERLGV	9	TRUE	sp|P00338|LDHA_HUMAN	LDHA	HUMAN	L-lactate dehydrogenase A chain OS=Homo sapiens OX=9606 GN=LDHA PE=1 SV=2	YLM[UNIMOD:Oxidation]GERLGV/2;YLMGERLGV/2	['MSFragger', 'Comet', 'Sage', 'PEAKS']	[0.0001288161793121, 0.0010519197535502, 0.0001868984207083, 8.592541673827119e-05]	[1.86410553373968, 0.7785156572084404, 1.3503496383082374, 3.794001612956879]	[0.0001754151322089, 0.0036867945927565, 0.0001296043327375, 0.0001897595102201]	0.99288	0.907322	2	4	8.59254e-05	0.000129604	3.794	0	NA	10	0	0	0	0	2	2	0	0	0	0	0	0	1	1	2	0	0	0	1	0	1	0	0	0	0	2	4	4	netMHCpan-4.1	HLA-A*02:01	0.05	SB	YLMGERLGV	0	YLMGERLGV
YLNAGGVTV	9	TRUE	sp|P00367|DHE3_HUMAN;sp|P49448|DHE4_HUMAN	GLUD1;GLUD2	HUMAN	Glutamate dehydrogenase 1, mitochondrial OS=Homo sapiens OX=9606 GN=GLUD1 PE=1 SV=2	YLNAGGVTV/1	['MSFragger', 'Comet', 'Sage', 'PEAKS']	[0.0020444671607462, 0.0018393623543838, 0.0008414675193537, 8.592541673827119e-05]	[1.0718024765185106, 0.675111657003468, 0.8758381203981505, 3.979716691888589]	[0.014600491644141, 0.0081607975016167, 0.0053725828931272, 0.0001142768549106]	0.75332	1.99051	1	4	8.59254e-05	0.000114277	3.97972	0	NA	17	0	0	0	2	1	1	0	0	0	0	0	0	1	2	2	1	2	0	2	1	2	0	0	0	3	5	4	5	netMHCpan-4.1	HLA-A*02:01	0.046	SB	YLNAGGVTV	0	YLNAGGVTV
YLNALVHLI	9	TRUE	sp|Q96RV3|PCX1_HUMAN;sp|Q9H6A9|PCX3_HUMAN	PCNX1;PCNX3	HUMAN	Pecanex-like protein 1 OS=Homo sapiens OX=9606 GN=PCNX1 PE=1 SV=2	YLNALVHLI/2	['MSFragger', 'Comet', 'Sage', 'PEAKS']	[0.0001791312136139, 0.0019492025989367, 0.0003258390355164, 8.592541673827119e-05]	[1.6060882423927234, 0.6601138273028627, 1.0541927622008551, 4.319012306585017]	[0.0006369934023512, 0.0093445107709811, 0.0010023096420563, 4.417383093316221e-05]	0.742358	1.11094	1	4	8.59254e-05	4.41738e-05	4.31901	0	NA	2	0	0	0	0	0	1	0	0	0	0	0	0	1	0	0	0	0	0	0	0	0	0	0	0	0	0	1	1	netMHCpan-4.1	HLA-A*02:01	0.047	SB	YLNALVHLI	0	YLNALVHLI
YLNDGLWHM	9	TRUE	sp|A0A3B3IRV3|MCTS2_HUMAN;sp|Q9ULC4|MCTS1_HUMAN	MCTS2;MCTS1	HUMAN	Malignant T-cell-amplified sequence 2 OS=Homo sapiens OX=9606 GN=MCTS2 PE=1 SV=1	YLNDGLWHM/2;YLNDGLWHM[UNIMOD:Oxidation]/2	['MSFragger', 'Comet', 'Sage', 'PEAKS']	[0.0001288161793121, 0.0003213023455071, 0.0001868984207083, 0.0004792427963817]	[2.0608284854806778, 1.0240288567632008, 1.4854521296721788, 2.5172451334762567]	[6.342983588654799e-05, 0.0006666628483774, 6.623667294660466e-05, 0.004775475422815]	0.97574	0.0424555	2	4	0.000128816	6.34298e-05	2.51725	0	NA	6	0	0	0	2	1	0	0	0	0	0	0	0	1	0	1	0	0	0	1	0	0	0	0	0	0	1	3	2	netMHCpan-4.1	HLA-A*02:01	0.011	SB	YLNDGLWHM	0	YLNDGLWHM
YLNDLIHSV	9	TRUE	sp|O43572|AKA10_HUMAN	AKAP10	HUMAN	A-kinase anchor protein 10, mitochondrial OS=Homo sapiens OX=9606 GN=AKAP10 PE=1 SV=2	YLNDLIHSV/2;YLNDLIHSV/1	['MSFragger', 'Comet', 'Sage', 'PEAKS']	[0.0001791312136139, 0.0003213023455071, 0.0001868984207083, 8.592541673827119e-05]	[1.8161512105931157, 1.024590506464592, 1.3352107422426764, 4.489218893127132]	[0.0002233180499304, 0.0006643509777851, 0.0001403860224704, 2.727076911077789e-05]	0.941079	0.376843	2	4	8.59254e-05	2.72708e-05	4.48922	0	NA	5	0	0	0	0	0	2	0	0	0	0	0	0	0	0	0	0	0	0	1	0	2	0	0	0	0	3	2	0	netMHCpan-4.1	HLA-A*02:01	0	SB	YLNDLIHSV	0	YLNDLIHSV
YLNDRVDEL	9	TRUE	sp|Q9H0P0|5NT3A_HUMAN	NT5C3A	HUMAN	Cytosolic 5'-nucleotidase 3A OS=Homo sapiens OX=9606 GN=NT5C3A PE=1 SV=3	YLNDRVDEL/2	['MSFragger', 'Comet', 'Sage', 'PEAKS']	[0.0001288161793121, 0.0005058168942842, 0.0001868984207083, 0.000223164472216]	[2.17551527445736, 0.9089014783701828, 1.4248776417541071, 3.421898459277789]	[3.473126225540868e-05, 0.0014466639099521, 8.910574625578516e-05, 0.0004896546210601]	0.985441	1.04094	1	4	0.000128816	3.47313e-05	3.4219	0	NA	4	0	0	0	1	0	1	0	0	0	0	0	0	0	1	1	0	0	0	0	0	0	0	0	0	0	0	2	2	netMHCpan-4.1	HLA-A*02:01	0.007	SB	YLNDRVDEL	0	YLNDRVDEL
YLNEIKDSVVA	11	TRUE	sp|P13639|EF2_HUMAN	EEF2	HUMAN	Elongation factor 2 OS=Homo sapiens OX=9606 GN=EEF2 PE=1 SV=4	YLNEIKDSVVA/2	['MSFragger', 'Comet', 'Sage', 'PEAKS']	[0.0001791312136139, 0.0003213023455071, 0.0001868984207083, 8.592541673827119e-05]	[1.8101507048711425, 1.0166062210933045, 1.2570305858310544, 3.943541304002785]	[0.0002301153900647, 0.0006981858169528, 0.0002194415791569, 0.0001262717044072]	0.824578	0.258766	1	4	8.59254e-05	0.000126272	3.94354	0	NA	3	0	0	0	0	0	0	0	0	0	0	0	0	1	1	1	0	0	0	0	0	0	0	0	0	0	0	0	3	netMHCpan-4.1	HLA-A*02:01	1.118	WB	YLNEDSVVA	0	YLNEIKDSV
YLNEQGDRVYT	11	TRUE	sp|Q9NPE3|NOP10_HUMAN	NOP10	HUMAN	H/ACA ribonucleoprotein complex subunit 3 OS=Homo sapiens OX=9606 GN=NOP10 PE=1 SV=1	YLNEQGDRVYT/2	['MSFragger', 'Comet', 'Sage']	[0.0035257615644979, 0.0051120723554856, 0.0034838476156003]	[0.961479587152182, 0.535634964597559, 0.7111718716117349]	[0.0277025999709657, 0.0326408749069447, 0.027771115072737]	0.220024	0.614103	1	3	0.00348385	0.0277026	0.96148	0	NA	1	0	0	0	0	0	0	0	0	0	0	0	0	0	0	0	0	0	0	1	0	0	0	0	0	0	1	0	0	netMHCpan-4.1	HLA-A*02:01	2.676	NB	YLNEQGVYT	0	YLNEQGDRV
YLNEQVKAI	9	TRUE	sp|P02794|FRIH_HUMAN	FTH1	HUMAN	Ferritin heavy chain OS=Homo sapiens OX=9606 GN=FTH1 PE=1 SV=2	YLNEQVKAI/1	['Comet', 'Sage']	[0.0076759832031426, 0.0080368798955613]	[0.471156285764791, 0.604635452828094]	[0.0638205977367604, 0.0789426339351276]	0.322058	0.0883993	1	2	0.00767598	0.0638206	0.604635	0	NA	1	0	0	0	1	0	0	0	0	0	0	0	0	0	0	0	0	0	0	0	0	0	0	0	0	0	0	1	0	netMHCpan-4.1	HLA-A*02:01	0.037	SB	YLNEQVKAI	0	YLNEQVKAI
YLNHLEPPV	9	TRUE	sp|Q8TAT6|NPL4_HUMAN	NPLOC4	HUMAN	Nuclear protein localization protein 4 homolog OS=Homo sapiens OX=9606 GN=NPLOC4 PE=1 SV=3	YLNHLEPPV/1;YLNHLEPPV/2	['MSFragger', 'Comet', 'Sage', 'PEAKS']	[0.0005844535359438, 0.0023003983616675, 0.0002575328354365, 0.0008115001159285]	[1.3460505723868514, 0.6236191895035997, 1.089235160214288, 2.247740876090972]	[0.0024941007981083, 0.013337479755326, 0.0007442229785007, 0.0120403348668051]	0.995951	0.0515683	2	4	0.000257533	0.000744223	2.24774	0	NA	12	0	0	0	1	0	0	0	0	0	0	0	0	3	1	1	1	0	2	1	1	1	0	0	0	3	3	1	5	netMHCpan-4.1	HLA-A*02:01	0.091	SB	YLNHLEPPV	0	YLNHLEPPV
YLNISQVNV	9	TRUE	sp|O94768|ST17B_HUMAN	STK17B	HUMAN	Serine/threonine-protein kinase 17B OS=Homo sapiens OX=9606 GN=STK17B PE=1 SV=1	YLNISQVNV/1	['MSFragger', 'Sage']	[0.0098552384068046, 0.0035550355503555]	[0.7496392659527052, 0.7064895777348004]	[0.0948208566036738, 0.0291676473947946]	0.731379	0.0325978	1	2	0.00355504	0.0291676	0.749639	0	NA	1	0	0	0	0	0	0	0	0	0	0	0	0	0	0	0	0	0	0	1	0	0	0	0	0	0	1	0	0	netMHCpan-4.1	HLA-A*02:01	0.066	SB	YLNISQVNV	0	YLNISQVNV
YLNKEIEEA	9	TRUE	sp|Q9Y5B0|CTDP1_HUMAN	CTDP1	HUMAN	RNA polymerase II subunit A C-terminal domain phosphatase OS=Homo sapiens OX=9606 GN=CTDP1 PE=1 SV=3	YLNKEIEEA/1;YLNKEIEEA/2	['MSFragger', 'Comet', 'Sage', 'PEAKS']	[0.0001288161793121, 0.0003213023455071, 0.0006051233779331, 0.0001673920321392]	[1.9206308211671657, 1.006331971724293, 0.966645737996674, 3.490053421240463]	[0.0001314097900679, 0.0007450128305001, 0.002198289238312, 0.0004156775981348]	0.956462	0.381751	2	4	0.000128816	0.00013141	3.49005	0	NA	8	0	0	0	0	0	1	0	0	0	0	0	0	0	1	0	1	2	0	1	1	1	0	0	0	3	3	1	1	netMHCpan-4.1	HLA-A*02:01	0.052	SB	YLNKEIEEA	0	YLNKEIEEA
YLNKHIQKV	9	TRUE	sp|Q9HBE1|PATZ1_HUMAN	PATZ1	HUMAN	POZ-, AT hook-, and zinc finger-containing protein 1 OS=Homo sapiens OX=9606 GN=PATZ1 PE=1 SV=1	YLNKHIQKV/2	['MSFragger', 'Comet', 'Sage', 'PEAKS']	[0.0001791312136139, 0.0003213023455071, 0.0001868984207083, 8.592541673827119e-05]	[1.8229908643780248, 1.0532980434735495, 1.3744236180031408, 4.527692935430389]	[0.0002158035535088, 0.0005581882435482, 0.0001145086239354, 2.4447629577098928e-05]	0.667829	0.00337036	1	4	8.59254e-05	2.44476e-05	4.52769	0	NA	7	0	0	0	1	1	1	0	0	0	0	0	0	1	0	1	0	0	0	1	1	0	0	0	0	0	2	3	2	netMHCpan-4.1	HLA-A*02:01	0.003	SB	YLNKHIQKV	0	YLNKHIQKV
YLNNVVEQL	9	TRUE	sp|Q13257|MD2L1_HUMAN	MAD2L1	HUMAN	Mitotic spindle assembly checkpoint protein MAD2A OS=Homo sapiens OX=9606 GN=MAD2L1 PE=1 SV=1	YLNNVVEQL/1	['MSFragger', 'Comet', 'Sage', 'PEAKS']	[0.0014870678209145, 0.0011931499157776, 0.0005419687013074, 0.000223164472216]	[1.1227940567456205, 0.751520562790304, 0.9687634683488306, 3.481347576690623]	[0.0106072273063252, 0.0044774387650716, 0.0021552000121629, 0.0004245760443211]	0.941422	0.0640678	1	4	0.000223164	0.000424576	3.48135	0	NA	12	0	0	0	1	1	2	0	0	0	0	0	0	1	1	1	1	1	0	1	1	1	0	0	0	2	3	4	3	netMHCpan-4.1	HLA-A*02:01	0.006	SB	YLNNVVEQL	0	YLNNVVEQL
YLNPSVISL	9	TRUE	sp|Q13131|AAPK1_HUMAN	PRKAA1	HUMAN	5'-AMP-activated protein kinase catalytic subunit alpha-1 OS=Homo sapiens OX=9606 GN=PRKAA1 PE=1 SV=4	YLNPSVISL/1	['Comet', 'Sage', 'PEAKS']	[0.0079845691472659, 0.0034553307569902, 0.0003757279729475]	[0.4667532408327393, 0.7137665568275003, 2.8271002748812304]	[0.0667978343928712, 0.0270283495824756, 0.0019318837205536]	0.801546	0.0360233	1	3	0.000375728	0.00193188	2.8271	0	NA	7	0	0	0	0	0	1	0	0	0	0	0	0	1	2	1	0	0	0	0	1	1	0	0	0	0	2	1	4	netMHCpan-4.1	HLA-A*02:01	0.002	SB	YLNPSVISL	0	YLNPSVISL
YLNQHIEHV	9	TRUE	sp|P28715|ERCC5_HUMAN	ERCC5	HUMAN	DNA excision repair protein ERCC-5 OS=Homo sapiens OX=9606 GN=ERCC5 PE=1 SV=3	YLNQHIEHV/1;YLNQHIEHV/2	['MSFragger', 'Comet', 'Sage', 'PEAKS']	[0.0001288161793121, 0.0001774622892635, 0.0001868984207083, 8.592541673827119e-05]	[2.1960835947364177, 1.314908750220211, 1.168739667699972, 5.492331046677051]	[3.116516425750671e-05, 0.0001096622606082, 0.0003977668026958, 1.563186241559072e-06]	0.907457	0.00561349	2	4	8.59254e-05	1.56319e-06	5.49233	0	NA	23	0	0	0	2	2	1	1	1	1	1	1	1	1	1	1	1	1	2	3	1	1	0	3	3	4	5	5	3	netMHCpan-4.1	HLA-A*02:01	0.003	SB	YLNQHIEHV	0	YLNQHIEHV
YLNRQNMEL	9	TRUE	sp|Q8WXW3|PIBF1_HUMAN	PIBF1	HUMAN	Progesterone-induced-blocking factor 1 OS=Homo sapiens OX=9606 GN=PIBF1 PE=1 SV=2	YLNRQNMEL/2	['MSFragger', 'Comet', 'Sage', 'PEAKS']	[0.0001791312136139, 0.0003213023455071, 0.0001868984207083, 8.592541673827119e-05]	[1.713362403448359, 1.0066513131140815, 1.2601162310574971, 3.6359792063134098]	[0.0003723664929612, 0.0007434978365783, 0.0002153317487151, 0.0002880261520044]	0.821878	0.47066	1	4	8.59254e-05	0.000215332	3.63598	0	NA	4	0	0	0	0	0	0	0	0	0	0	0	0	3	1	0	0	0	0	0	0	0	0	0	0	0	0	0	4	netMHCpan-4.1	HLA-A*02:01	0.04	SB	YLNRQNMEL	0	YLNRQNMEL
YLNSVVQVL	9	TRUE	P45974|UBP5_HUMAN	USP5	HUMAN	Ubiquitin carboxyl-terminal hydrolase 5 OS=Homo sapiens OX=9606 GN=USP5 PE=1 SV=2	YLNSVVQVL/1	['PEAKS']	[0.0003757279729475]	[3.092684978847496]	[0.0010357719701359]	0.705368	0.748179	1	1	0.000375728	0.00103577	3.09268	0	NA	2	0	0	0	0	0	0	0	0	0	0	0	0	1	0	1	0	0	0	0	0	0	0	0	0	0	0	0	2	netMHCpan-4.1	HLA-A*02:01	0.026	SB	YLNSVVQVL	0	YLNSVVQVL
YLNTRLFTV	9	TRUE	sp|Q9C0B1|FTO_HUMAN	FTO	HUMAN	Alpha-ketoglutarate-dependent dioxygenase FTO OS=Homo sapiens OX=9606 GN=FTO PE=1 SV=3	YLNTRLFTV/2	['MSFragger', 'Comet', 'Sage', 'PEAKS']	[0.0001288161793121, 0.0003076923076923, 0.0001868984207083, 8.592541673827119e-05]	[1.858133090661288, 1.131164176791166, 1.234753305591814, 4.194730579499646]	[0.0001808055073328, 0.0003530884783463, 0.000252443793743, 6.27126949807543e-05]	0.97705	0.496435	1	4	8.59254e-05	6.27127e-05	4.19473	0	NA	3	0	0	0	1	0	0	0	0	0	0	0	0	1	0	0	0	0	0	0	0	1	0	0	0	0	1	1	1	netMHCpan-4.1	HLA-A*02:01	0.011	SB	YLNTRLFTV	0	YLNTRLFTV
YLNVQVKEL	9	TRUE	sp|Q9NTJ3|SMC4_HUMAN	SMC4	HUMAN	Structural maintenance of chromosomes protein 4 OS=Homo sapiens OX=9606 GN=SMC4 PE=1 SV=2	YLNVQVKEL/2;YLNVQVKEL/1	['MSFragger', 'Comet', 'Sage', 'PEAKS']	[0.0001791312136139, 0.0005058168942842, 0.0001868984207083, 0.0001673920321392]	[1.7183991702797723, 0.8961814182601592, 1.1503992493749708, 3.4997194854014406]	[0.0003631523460922, 0.00158457690435, 0.000456263716009, 0.0004059771806133]	0.969996	2.44605	2	4	0.000167392	0.000363152	3.49972	0	NA	14	0	0	0	1	1	2	0	0	0	1	0	0	2	2	1	1	0	0	1	1	1	0	0	1	1	3	4	5	netMHCpan-4.1	HLA-A*02:01	0.083	SB	YLNVQVKEL	0	YLNVQVKEL
YLPDGTASL	9	TRUE	sp|O43566|RGS14_HUMAN	RGS14	HUMAN	Regulator of G-protein signaling 14 OS=Homo sapiens OX=9606 GN=RGS14 PE=1 SV=4	YLPDGTASL/1	['MSFragger', 'Comet', 'Sage', 'PEAKS']	[0.0007475130814789, 0.0037122969837587, 0.0006138735420503, 8.592541673827119e-05]	[1.203643305253992, 0.569376805097461, 0.936153287189426, 3.664449096203264]	[0.0061916336733843, 0.0231599940372307, 0.002939654013531, 0.0002675118106411]	0.995523	2.29928	1	4	8.59254e-05	0.000267512	3.66445	0	NA	12	0	0	0	1	1	0	0	0	0	0	0	0	4	2	2	0	0	0	0	1	1	0	0	0	0	2	2	8	netMHCpan-4.1	HLA-A*02:01	0.017	SB	YLPDGTASL	0	YLPDGTASL
YLPDIIKDQKA	11	TRUE	sp|O15355|PPM1G_HUMAN	PPM1G	HUMAN	Protein phosphatase 1G OS=Homo sapiens OX=9606 GN=PPM1G PE=1 SV=1	YLPDIIKDQKA/2;YLPDIIKDQKA/3	['MSFragger', 'Comet', 'Sage', 'PEAKS']	[0.0001288161793121, 0.0001774622892635, 0.0001868984207083, 8.592541673827119e-05]	[2.4322548383441114, 1.9118058152598751, 1.975318441186743, 5.496598885117727]	[8.954429415245969e-06, 2.220473017812288e-06, 5.687894468368376e-06, 1.5442647255172864e-06]	0.969482	0.0225495	2	4	8.59254e-05	1.54426e-06	5.4966	0	NA	46	0	0	1	3	5	3	0	1	0	5	2	4	2	2	2	3	3	3	2	2	3	1	1	11	9	7	11	6	netMHCpan-4.1	HLA-A*02:01	0.308	SB	YLPDIIQKA	0	YLPDIIQKA
YLPEDFIRV	9	TRUE	sp|O43187|IRAK2_HUMAN	IRAK2	HUMAN	Interleukin-1 receptor-associated kinase-like 2 OS=Homo sapiens OX=9606 GN=IRAK2 PE=1 SV=2	YLPEDFIRV/2	['MSFragger', 'Comet', 'Sage', 'PEAKS']	[0.0001288161793121, 0.0003213023455071, 0.0001868984207083, 8.592541673827119e-05]	[1.886128557694563, 0.9712765895561776, 1.3477056570255237, 4.410332884159414]	[0.0001568206907403, 0.00093759120992, 0.0001314094569624, 3.411100594995227e-05]	0.996612	0.00170483	1	4	8.59254e-05	3.4111e-05	4.41033	0	NA	14	0	0	0	1	1	1	0	0	0	1	0	0	1	1	1	1	1	1	1	1	2	0	0	1	3	4	3	3	netMHCpan-4.1	HLA-A*02:01	0.007	SB	YLPEDFIRV	0	YLPEDFIRV
YLPHAPPFA	9	TRUE	sp|P17275|JUNB_HUMAN	JUNB	HUMAN	Transcription factor JunB OS=Homo sapiens OX=9606 GN=JUNB PE=1 SV=1	YLPHAPPFA/2;YLPHAPPFA/1	['MSFragger', 'Comet', 'Sage', 'PEAKS']	[0.0001791312136139, 0.0005058168942842, 0.0002575328354365, 0.000223164472216]	[1.7724585949603702, 0.9123835928052596, 1.0768075194363196, 3.410710281060816]	[0.0002776155092992, 0.0014112085184859, 0.000826137889755, 0.0005027938991279]	0.950137	2.06573	2	4	0.000179131	0.000277616	3.41071	0	NA	41	0	0	2	2	3	2	2	1	2	1	1	1	3	5	3	1	3	3	2	2	2	2	5	3	7	6	7	11	netMHCpan-4.1	HLA-A*02:01	0.178	SB	YLPHAPPFA	0	YLPHAPPFA
YLPPATQVV	9	TRUE	sp|P38919|IF4A3_HUMAN	EIF4A3	HUMAN	Eukaryotic initiation factor 4A-III OS=Homo sapiens OX=9606 GN=EIF4A3 PE=1 SV=4	YLPPATQVV/2;YLPPATQVV/1	['MSFragger', 'Comet', 'Sage', 'PEAKS']	[0.0001791312136139, 0.0003076923076923, 0.0001868984207083, 8.592541673827119e-05]	[1.7183818602709255, 1.0858813835890744, 1.3374160813607434, 4.9960080734489285]	[0.0003631836129317, 0.0004605954497054, 0.0001387459156001, 6.441252839009332e-06]	0.982075	0.00100622	2	4	8.59254e-05	6.44125e-06	4.99601	0	NA	92	0	0	0	4	8	7	0	0	0	2	0	0	6	6	4	5	11	11	12	10	6	0	0	2	27	28	19	16	netMHCpan-4.1	HLA-A*02:01	0.042	SB	YLPPATQVV	0	YLPPATQVV
YLPPGFLSA	9	TRUE	sp|P36956|SRBP1_HUMAN	SREBF1	HUMAN	Sterol regulatory element-binding protein 1 OS=Homo sapiens OX=9606 GN=SREBF1 PE=1 SV=2	YLPPGFLSA/1	['MSFragger', 'Comet', 'Sage', 'PEAKS']	[0.0005456281544127, 0.0008059316569954, 0.0001868984207083, 8.592541673827119e-05]	[1.3973398465096043, 0.8145092364340467, 1.1148795145890933, 4.471283950608826]	[0.0018665673033747, 0.0028538977084559, 0.0006028678404634, 2.869524034243338e-05]	0.984845	0.0247595	1	4	8.59254e-05	2.86952e-05	4.47128	0	NA	17	0	0	0	1	1	2	0	0	0	0	1	0	1	2	2	1	2	0	1	1	2	0	0	1	3	4	4	5	netMHCpan-4.1	HLA-A*02:01	0.049	SB	YLPPGFLSA	0	YLPPGFLSA
YLPPTVITI	9	TRUE	Q2TAZ0|ATG2A_HUMAN	ATG2A	HUMAN	Autophagy-related protein 2 homolog A OS=Homo sapiens OX=9606 GN=ATG2A PE=1 SV=3	YLPPTVITI/1	['PEAKS']	[0.0014084507042253]	[2.062485621726409]	[0.0221943041138722]	0.97896	0.312228	1	1	0.00140845	0.0221943	2.06249	0	NA	1	0	0	0	0	0	0	0	0	0	0	0	0	1	0	0	0	0	0	0	0	0	0	0	0	0	0	0	1	netMHCpan-4.1	HLA-A*02:01	0.009	SB	YLPPTVITI	0	YLPPTVITI
YLPYPIHQV	9	TRUE	sp|P49760|CLK2_HUMAN	CLK2	HUMAN	Dual specificity protein kinase CLK2 OS=Homo sapiens OX=9606 GN=CLK2 PE=1 SV=1	YLPYPIHQV/1;YLPYPIHQV/2	['MSFragger', 'Comet', 'Sage', 'PEAKS']	[0.0001791312136139, 0.0003213023455071, 0.0001868984207083, 8.592541673827119e-05]	[1.7866545635930653, 1.0611288090351958, 1.109490633533517, 4.428969130490499]	[0.0002586993518951, 0.0005327962777395, 0.0006297772561532, 3.2355492852869055e-05]	0.995674	0.00518757	2	4	8.59254e-05	3.23555e-05	4.42897	0	NA	48	1	0	0	6	8	7	0	0	0	0	0	1	4	4	1	2	1	4	2	3	4	1	0	1	7	9	21	9	netMHCpan-4.1	HLA-A*02:01	0.004	SB	YLPYPIHQV	0	YLPYPIHQV
YLQAHTQSV	9	TRUE	sp|P50548|ERF_HUMAN	ERF	HUMAN	ETS domain-containing transcription factor ERF OS=Homo sapiens OX=9606 GN=ERF PE=1 SV=2	YLQAHTQSV/2	['Comet', 'Sage']	[0.0037122969837587, 0.0038881279547563]	[0.5704623978432698, 0.6880297320048554]	[0.02290647067414, 0.0354107210771489]	0.907508	0.00259632	1	2	0.0037123	0.0229065	0.68803	0	NA	2	0	0	0	0	0	0	0	0	0	0	0	0	0	0	0	0	0	0	1	1	0	0	0	0	0	2	0	0	netMHCpan-4.1	HLA-A*02:01	0.011	SB	YLQAHTQSV	0	YLQAHTQSV
YLQDKIYEV	9	TRUE	sp|Q8N8U2|CDYL2_HUMAN	CDYL2	HUMAN	Chromodomain Y-like protein 2 OS=Homo sapiens OX=9606 GN=CDYL2 PE=1 SV=2	YLQDKIYEV/2	['MSFragger', 'Comet', 'Sage', 'PEAKS']	[0.0001288161793121, 0.0003213023455071, 0.0001868984207083, 0.000223164472216]	[2.105827787507768, 1.013661460176654, 1.429374899155208, 3.3113521830676715]	[5.010182144454031e-05, 0.0007112128920954, 8.716441074736492e-05, 0.0006335445393867]	0.972324	1.11027	1	4	0.000128816	5.01018e-05	3.31135	0	NA	9	0	0	0	0	0	0	0	0	0	0	0	0	0	1	1	1	1	1	1	1	2	0	0	0	3	4	0	2	netMHCpan-4.1	HLA-A*02:01	0	SB	YLQDKIYEV	0	YLQDKIYEV
YLQDQHLLL	9	TRUE	sp|O15357|SHIP2_HUMAN	INPPL1	HUMAN	Phosphatidylinositol 3,4,5-trisphosphate 5-phosphatase 2 OS=Homo sapiens OX=9606 GN=INPPL1 PE=1 SV=2	YLQDQHLLL/2	['MSFragger', 'Comet', 'Sage']	[0.0005456281544127, 0.0016807768924302, 0.0002575328354365]	[1.4134261574308018, 0.7016923455004032, 1.0785707718663868]	[0.0017100666520231, 0.0065319884556377, 0.0008139215770966]	0.759956	1.54935	1	3	0.000257533	0.000813922	1.41343	0	NA	1	0	0	0	0	0	0	0	0	0	0	0	0	0	0	1	0	0	0	0	0	0	0	0	0	0	0	0	1	netMHCpan-4.1	HLA-A*02:01	0.015	SB	YLQDQHLLL	0	YLQDQHLLL
YLQDYTDRV	9	TRUE	sp|Q12874|SF3A3_HUMAN	SF3A3	HUMAN	Splicing factor 3A subunit 3 OS=Homo sapiens OX=9606 GN=SF3A3 PE=1 SV=1	YLQDYTDRV/2	['MSFragger', 'Comet', 'Sage', 'PEAKS']	[0.0001791312136139, 0.0003213023455071, 0.0001868984207083, 8.592541673827119e-05]	[1.681516297173891, 0.9826610121314856, 1.3650057229041308, 3.894461338593645]	[0.0004364128713632, 0.0008689815052632, 0.0001201418776783, 0.0001444797828512]	0.903434	0.736522	1	4	8.59254e-05	0.000120142	3.89446	0	NA	3	0	0	0	0	0	1	0	0	0	0	0	0	0	0	0	1	0	0	0	0	1	0	0	0	1	1	1	0	netMHCpan-4.1	HLA-A*02:01	0.021	SB	YLQDYTDRV	0	YLQDYTDRV
YLQEELKIK	9	TRUE	sp|Q6ZU15|SEP14_HUMAN;sp|Q9NVA2|SEP11_HUMAN;sp|Q9P0V9|SEP10_HUMAN	SEPTIN14;SEPTIN11;SEPTIN10	HUMAN	Septin-14 OS=Homo sapiens OX=9606 GN=SEPTIN14 PE=1 SV=2	YLQEELKIK/2	['MSFragger']	[0.009546050475254]	[0.753287122991956]	[0.0928194382133698]	0.809013	7.84603	1	1	0.00954605	0.0928194	0.753287	0	NA	1	0	0	0	0	0	1	0	0	0	0	0	0	0	0	0	0	0	0	0	0	0	0	0	0	0	0	1	0	netMHCpan-4.1	HLA-A*02:01	8.235	NB	YLQEELKIK	0	YLQEELKIK
YLQEIQTQL	9	TRUE	sp|Q9BQF6|SENP7_HUMAN	SENP7	HUMAN	Sentrin-specific protease 7 OS=Homo sapiens OX=9606 GN=SENP7 PE=1 SV=4	YLQEIQTQL/1	['MSFragger', 'Comet', 'Sage', 'PEAKS']	[0.0042857142857142, 0.0038990355017443, 0.0020127811603683, 0.0004792427963817]	[0.9377230447424334, 0.5665242201511497, 0.7994803276581285, 2.522938412631318]	[0.031552850845699, 0.0238396071089886, 0.0114610117708144, 0.0046878434256068]	0.809684	0.0162603	1	4	0.000479243	0.00468784	2.52294	0	NA	5	0	0	0	0	1	1	0	0	0	0	0	0	0	0	2	0	0	0	0	0	1	0	0	0	0	1	2	2	netMHCpan-4.1	HLA-A*02:01	0.004	SB	YLQEIQTQL	0	YLQEIQTQL
YLQEKLHAL	9	TRUE	sp|O15078|CE290_HUMAN	CEP290	HUMAN	Centrosomal protein of 290 kDa OS=Homo sapiens OX=9606 GN=CEP290 PE=1 SV=2	YLQEKLHAL/2	['MSFragger', 'Comet', 'Sage', 'PEAKS']	[0.0001791312136139, 0.0003213023455071, 0.0002575328354365, 0.000223164472216]	[1.724193652727486, 1.0257511560818624, 1.0861926060764964, 3.2408728038714347]	[0.0003528377372699, 0.0006596050767231, 0.0007633959620477, 0.0007438328742078]	0.92539	2.06792	1	4	0.000179131	0.000352838	3.24087	0	NA	6	0	0	0	1	0	0	0	0	0	0	0	0	0	0	1	0	1	1	1	1	0	0	0	0	2	2	1	1	netMHCpan-4.1	HLA-A*02:01	0.002	SB	YLQEKLHAL	0	YLQEKLHAL
YLQEQAYRL	9	TRUE	sp|Q5VZK9|CARL1_HUMAN	CARMIL1	HUMAN	F-actin-uncapping protein LRRC16A OS=Homo sapiens OX=9606 GN=CARMIL1 PE=1 SV=1	YLQEQAYRL/2	['MSFragger', 'Comet', 'Sage', 'PEAKS']	[0.0001288161793121, 0.0003213023455071, 0.0001868984207083, 8.592541673827119e-05]	[1.969407753662708, 1.034048345349004, 1.540700767101543, 4.79153345413838]	[0.000102146724646, 0.0006268717366606, 5.041797457987308e-05, 1.153793814960935e-05]	0.946045	2.82829	1	4	8.59254e-05	1.15379e-05	4.79153	0	NA	7	0	0	0	3	0	1	0	0	0	0	0	0	1	1	1	0	0	0	0	0	0	0	0	0	0	0	4	3	netMHCpan-4.1	HLA-A*02:01	0.01	SB	YLQEQAYRL	0	YLQEQAYRL
YLQETLGQV	9	TRUE	sp|Q86YV0|RASL3_HUMAN	RASAL3	HUMAN	RAS protein activator like-3 OS=Homo sapiens OX=9606 GN=RASAL3 PE=1 SV=2	YLQETLGQV/1	['MSFragger', 'Comet', 'Sage', 'PEAKS']	[0.0055246196343227, 0.0054945054945054, 0.0039672044432689, 0.0006413994169096]	[0.868336687849524, 0.5223831186406253, 0.6869834099921764, 2.27646228036208]	[0.046646047848147, 0.0374043023815863, 0.0358010328375732, 0.0108974199660961]	0.753717	0.00488726	1	4	0.000641399	0.0108974	2.27646	0	NA	3	0	0	0	2	0	0	0	0	0	0	0	0	0	0	1	0	0	0	0	0	0	0	0	0	0	0	2	1	netMHCpan-4.1	HLA-A*02:01	0.036	SB	YLQETLGQV	0	YLQETLGQV
YLQGLEARL	9	TRUE	sp|Q99941|ATF6B_HUMAN	ATF6B	HUMAN	Cyclic AMP-dependent transcription factor ATF-6 beta OS=Homo sapiens OX=9606 GN=ATF6B PE=1 SV=2	YLQGLEARL/2	['MSFragger', 'Comet', 'Sage']	[0.0024190363349131, 0.0040669005134461, 0.0006472111084961]	[1.0274163795611606, 0.5603656585052339, 0.9008679798845808]	[0.019041470155478, 0.0253759659796354, 0.0041710490103953]	0.955495	3.48705	1	3	0.000647211	0.00417105	1.02742	0	NA	2	0	0	0	0	0	1	0	0	0	0	0	0	0	0	1	0	0	0	0	0	0	0	0	0	0	0	1	1	netMHCpan-4.1	HLA-A*02:01	0.107	SB	YLQGLEARL	0	YLQGLEARL
YLQGYLQAA	9	TRUE	sp|P55060|XPO2_HUMAN	CSE1L	HUMAN	Exportin-2 OS=Homo sapiens OX=9606 GN=CSE1L PE=1 SV=3	YLQGYLQAA/1	['MSFragger', 'Sage', 'PEAKS']	[0.0034795692857478, 0.003731674811195, 0.0005858230814294]	[0.9671731536349396, 0.698156682624053, 2.29521618952986]	[0.0268467559309181, 0.0318371778772232, 0.010206946777592]	0.460389	0.11227	1	3	0.000585823	0.0102069	2.29522	0	NA	8	0	0	0	0	1	3	0	0	0	0	0	0	1	0	1	0	1	0	0	0	1	0	0	0	1	1	4	2	netMHCpan-4.1	HLA-A*02:01	0.075	SB	YLQGYLQAA	0	YLQGYLQAA
YLQHVQIRL	9	TRUE	sp|Q6EMB2|TTLL5_HUMAN	TTLL5	HUMAN	Tubulin polyglutamylase TTLL5 OS=Homo sapiens OX=9606 GN=TTLL5 PE=1 SV=3	YLQHVQIRL/3	['MSFragger', 'Comet', 'Sage', 'PEAKS']	[0.0001288161793121, 0.0001774622892635, 0.0001868984207083, 8.592541673827119e-05]	[2.154587070436884, 1.2126925076549162, 1.5405228108761893, 4.876225278551884]	[3.877585759217599e-05, 0.0002137279759209, 5.04624920990312e-05, 9.063574340427554e-06]	0.974916	3.42695	1	4	8.59254e-05	9.06357e-06	4.87623	0	NA	13	0	0	0	1	2	2	0	0	0	0	0	0	1	1	1	0	1	0	2	1	1	0	0	0	1	4	5	3	netMHCpan-4.1	HLA-A*02:01	0.029	SB	YLQHVQIRL	0	YLQHVQIRL
YLQIHPQEL	9	TRUE	sp|Q16531|DDB1_HUMAN	DDB1	HUMAN	DNA damage-binding protein 1 OS=Homo sapiens OX=9606 GN=DDB1 PE=1 SV=1	YLQIHPQEL/2	['MSFragger', 'Comet', 'Sage', 'PEAKS']	[0.0005456281544127, 0.0005058168942842, 0.0001868984207083, 8.592541673827119e-05]	[1.4255571721654106, 0.8414130019294592, 1.1743723889038682, 4.438763524798142]	[0.0016021845386257, 0.0023530381121434, 0.0003817129853987, 3.14690938090432e-05]	0.921135	1.20341	1	4	8.59254e-05	3.14691e-05	4.43876	0	NA	2	0	0	0	0	0	0	0	0	0	0	0	0	0	1	1	0	0	0	0	0	0	0	0	0	0	0	0	2	netMHCpan-4.1	HLA-A*02:01	0.041	SB	YLQIHPQEL	0	YLQIHPQEL
YLQKETSTL	9	TRUE	sp|Q71RC2|LARP4_HUMAN	LARP4	HUMAN	La-related protein 4 OS=Homo sapiens OX=9606 GN=LARP4 PE=1 SV=3	YLQKETSTL/1	['Comet']	[0.0090893046240734]	[0.4527469809474137]	[0.0771133408195178]	0.726547	1.88955	1	1	0.0090893	0.0771133	0.452747	0	NA	1	0	0	0	0	0	0	0	0	0	0	0	0	0	0	1	0	0	0	0	0	0	0	0	0	0	0	0	1	netMHCpan-4.1	HLA-A*02:01	0.06	SB	YLQKETSTL	0	YLQKETSTL
YLQNVSMEA	9	TRUE	sp|Q9UKS7|IKZF2_HUMAN	IKZF2	HUMAN	Zinc finger protein Helios OS=Homo sapiens OX=9606 GN=IKZF2 PE=1 SV=2	YLQNVSMEA/1	['MSFragger', 'Comet', 'Sage', 'PEAKS']	[0.0018876828692779, 0.0023003983616675, 0.0008049215201517, 0.000223164472216]	[1.0989870519598726, 0.625540369822734, 0.8858833539539962, 3.362265879118497]	[0.0123404722682667, 0.0130817500338461, 0.0048528747984052, 0.0005632447893696]	0.82173	0.598107	1	4	0.000223164	0.000563245	3.36227	0	NA	4	0	0	0	0	0	0	0	0	0	0	0	0	1	2	1	0	0	0	0	0	0	0	0	0	0	0	0	4	netMHCpan-4.1	HLA-A*02:01	0.201	SB	YLQNVSMEA	0	YLQNVSMEA
YLQNWSHVL	9	TRUE	sp|Q13098|CSN1_HUMAN	GPS1	HUMAN	COP9 signalosome complex subunit 1 OS=Homo sapiens OX=9606 GN=GPS1 PE=1 SV=4	YLQNWSHVL/2	['MSFragger', 'Comet', 'Sage', 'PEAKS']	[0.0001791312136139, 0.0003213023455071, 0.0001868984207083, 8.592541673827119e-05]	[1.7520050481141725, 0.991144049758987, 1.18030085612927, 3.7524348706694015]	[0.0003073005247288, 0.0008217992841555, 0.0003656930247289, 0.0002121053185876]	0.930634	0.346116	1	4	8.59254e-05	0.000212105	3.75243	0	NA	3	0	0	0	0	0	0	0	0	0	0	0	0	0	0	1	0	1	0	0	0	1	0	0	0	1	1	0	1	netMHCpan-4.1	HLA-A*02:01	0.051	SB	YLQNWSHVL	0	YLQNWSHVL
YLQPFLAKL	9	TRUE	sp|Q9NS73|MBIP1_HUMAN	MBIP	HUMAN	MAP3K12-binding inhibitory protein 1 OS=Homo sapiens OX=9606 GN=MBIP PE=1 SV=2	YLQPFLAKL/2	['MSFragger', 'Comet', 'Sage', 'PEAKS']	[0.0001791312136139, 0.0007323622752054, 0.0001868984207083, 8.592541673827119e-05]	[1.6049014483399449, 0.8153493428657358, 1.1658014790624065, 3.640638262081063]	[0.0006408053054374, 0.002836854227323, 0.0004064790514783, 0.0002845771986638]	0.981345	0.436981	1	4	8.59254e-05	0.000284577	3.64064	0	NA	4	0	0	0	1	0	1	0	0	0	0	0	0	1	1	0	0	0	0	0	0	0	0	0	0	0	0	2	2	netMHCpan-4.1	HLA-A*02:01	0.014	SB	YLQPFLAKL	0	YLQPFLAKL
YLQPKLLGI	9	TRUE	sp|Q13535|ATR_HUMAN	ATR	HUMAN	Serine/threonine-protein kinase ATR OS=Homo sapiens OX=9606 GN=ATR PE=1 SV=3	YLQPKLLGI/2	['MSFragger', 'Comet', 'Sage', 'PEAKS']	[0.0001791312136139, 0.0017854943972417, 0.0001868984207083, 8.592541673827119e-05]	[1.7826666255362713, 0.6787190131986897, 1.1592777488864512, 4.274567449577546]	[0.0002638816059223, 0.0079082467141644, 0.0004266950050719, 5.008215101403403e-05]	0.979694	0.255105	1	4	8.59254e-05	5.00822e-05	4.27457	0	NA	1	0	0	0	0	0	0	0	0	0	0	0	0	1	0	0	0	0	0	0	0	0	0	0	0	0	0	0	1	netMHCpan-4.1	HLA-A*02:01	0.024	SB	YLQPKLLGI	0	YLQPKLLGI
YLQPWPVDVKV	11	TRUE	sp|Q9NWX5|ASB6_HUMAN	ASB6	HUMAN	Ankyrin repeat and SOCS box protein 6 OS=Homo sapiens OX=9606 GN=ASB6 PE=1 SV=1	YLQPWPVDVKV/2	['MSFragger', 'Comet', 'Sage']	[0.0032885330283099, 0.0019364599092284, 0.0002575328354365]	[0.9809893896654864, 0.6724539418184996, 1.083166836102731]	[0.0248609048634268, 0.0083543019155, 0.0007830190796179]	0.746614	0.00996977	1	3	0.000257533	0.000783019	1.08317	0	NA	1	0	0	0	1	0	0	0	0	0	0	0	0	0	0	0	0	0	0	0	0	0	0	0	0	0	0	1	0	netMHCpan-4.1	HLA-A*02:01	0.115	SB	YLWPVDVKV	0	YLQPWPVKV
YLQQHVAGL	9	TRUE	sp|O75157|T22D2_HUMAN	TSC22D2	HUMAN	TSC22 domain family protein 2 OS=Homo sapiens OX=9606 GN=TSC22D2 PE=1 SV=3	YLQQHVAGL/1	['MSFragger', 'Comet', 'Sage']	[0.0006543334721313, 0.0027005130974885, 0.0006138735420503]	[1.278027540125482, 0.6024149146858258, 0.921153664824487]	[0.0037794463242469, 0.0165487407771121, 0.0034055211077104]	0.888558	0.362545	1	3	0.000613874	0.00340552	1.27803	0	NA	3	0	0	0	0	0	0	0	0	0	0	0	0	1	1	1	0	0	0	0	0	0	0	0	0	0	0	0	3	netMHCpan-4.1	HLA-A*02:01	0.049	SB	YLQQHVAGL	0	YLQQHVAGL
YLQQVNHKL	9	TRUE	sp|Q12772|SRBP2_HUMAN	SREBF2	HUMAN	Sterol regulatory element-binding protein 2 OS=Homo sapiens OX=9606 GN=SREBF2 PE=1 SV=2	YLQQVNHKL/2	['MSFragger', 'Comet', 'Sage', 'PEAKS']	[0.0001288161793121, 0.0001774622892635, 0.0001868984207083, 8.592541673827119e-05]	[2.20876218468125, 1.1853670985707312, 1.1470866092369232, 4.938339271096111]	[2.915095522767124e-05, 0.000253876597367, 0.0004679427951201, 7.5925998008021614e-06]	0.942266	0.0279667	1	4	8.59254e-05	7.5926e-06	4.93834	0	NA	9	0	0	0	1	1	2	0	0	0	0	0	0	1	1	1	0	0	0	1	0	1	0	0	0	0	2	4	3	netMHCpan-4.1	HLA-A*02:01	0.015	SB	YLQQVNHKL	0	YLQQVNHKL
YLQSEPCYV	9	TRUE	sp|Q99612|KLF6_HUMAN	KLF6	HUMAN	Krueppel-like factor 6 OS=Homo sapiens OX=9606 GN=KLF6 PE=1 SV=3	YLQSEPC[UNIMOD:Cysteinylation]YV/2	['MSFragger', 'Comet', 'Sage']	[0.0001288161793121, 0.0001774622892635, 0.0001868984207083]	[2.623094942680168, 1.2230205190591752, 1.5915876298999154]	[3.262682041746096e-06, 0.0002000935183018, 3.914180580668864e-05]	0.937536	2.34799	1	3	0.000128816	3.26268e-06	2.62309	0	NA	13	0	0	0	2	2	2	0	0	0	0	0	0	0	0	0	1	2	0	2	1	1	0	0	0	3	4	6	0	netMHCpan-4.1	HLA-A*02:01	0.055	SB	YLQSEPCYV	0	YLQSEPCYV
YLQSITPCL	9	TRUE	sp|O96008|TOM40_HUMAN	TOMM40	HUMAN	Mitochondrial import receptor subunit TOM40 homolog OS=Homo sapiens OX=9606 GN=TOMM40 PE=1 SV=1	YLQSITPC[UNIMOD:Cysteinylation]L/2	['MSFragger', 'Comet', 'Sage', 'PEAKS']	[0.0001791312136139, 0.0001774622892635, 0.0001868984207083, 0.0001673920321392]	[1.764208474444281, 1.1383551292909462, 1.122989272746431, 3.5394600462731773]	[0.0002892290994792, 0.0003383001475543, 0.0005648936232528, 0.0003680273882908]	0.94243	1.41562	1	4	0.000167392	0.000289229	3.53946	0	NA	12	0	0	0	1	0	0	0	0	0	1	1	1	0	0	0	1	1	2	2	1	1	0	0	3	4	4	1	0	netMHCpan-4.1	HLA-A*02:01	0.048	SB	YLQSITPCL	0	YLQSITPCL
YLQTILKEL	9	TRUE	sp|Q96HM7|PED1B_HUMAN	PCED1B	HUMAN	PC-esterase domain-containing protein 1B OS=Homo sapiens OX=9606 GN=PCED1B PE=1 SV=1	YLQTILKEL/2	['MSFragger', 'Comet', 'Sage', 'PEAKS']	[0.0006543334721313, 0.0027005130974885, 0.0008414675193537, 8.592541673827119e-05]	[1.2633616469857594, 0.6083974807306922, 0.8722755625045763, 3.6132659240417353]	[0.0041549484910936, 0.0155678121882339, 0.0055698868688904, 0.0003053674840275]	0.892715	0.615729	1	4	8.59254e-05	0.000305367	3.61327	0	NA	1	0	0	0	0	0	0	0	0	0	0	0	0	1	0	0	0	0	0	0	0	0	0	0	0	0	0	0	1	netMHCpan-4.1	HLA-A*02:01	0.069	SB	YLQTILKEL	0	YLQTILKEL
YLREQGKAL	9	TRUE	sp|Q13618|CUL3_HUMAN	CUL3	HUMAN	Cullin-3 OS=Homo sapiens OX=9606 GN=CUL3 PE=1 SV=2	YLREQGKAL/1;YLREQGKAL/2	['MSFragger', 'Comet', 'Sage', 'PEAKS']	[0.0003786444528587, 0.0005058168942842, 0.0006472111084961, 8.592541673827119e-05]	[1.4637761782423484, 0.8945407903857948, 0.905882958997128, 4.690018231907755]	[0.0013103167002574, 0.0016033620798105, 0.0039659007182747, 1.5406523984853517e-05]	0.718472	0.702594	2	4	8.59254e-05	1.54065e-05	4.69002	0	NA	16	0	0	0	1	1	1	0	0	0	0	0	0	1	1	4	1	1	1	2	1	1	0	0	0	3	4	3	6	netMHCpan-4.1	HLA-B*07:02	0.26	SB	YLREQGKAL	1	YLREQGKAL
YLRGGAITEV	10	TRUE	sp|P41226|UBA7_HUMAN	UBA7	HUMAN	Ubiquitin-like modifier-activating enzyme 7 OS=Homo sapiens OX=9606 GN=UBA7 PE=1 SV=2	YLRGGAITEV/1;YLRGGAITEV/2	['MSFragger', 'Comet', 'Sage', 'PEAKS']	[0.0001288161793121, 0.0003213023455071, 0.0001868984207083, 8.592541673827119e-05]	[1.97450384610458, 1.01818448689062, 1.275803022336372, 3.7306027673912814]	[9.948252288326312e-05, 0.0006913284404161, 0.0001959479476062, 0.0002247861318641]	0.912311	0.0181863	2	4	8.59254e-05	9.94825e-05	3.7306	0	NA	21	0	0	0	2	2	1	1	0	0	3	1	2	1	0	1	1	1	1	1	2	1	0	1	6	3	4	5	2	netMHCpan-4.1	HLA-A*02:01	0.285	SB	YLGGAITEV	0	YLRGGITEV
YLRPPNTSL	9	TRUE	sp|O75494|SRS10_HUMAN	SRSF10	HUMAN	Serine/arginine-rich splicing factor 10 OS=Homo sapiens OX=9606 GN=SRSF10 PE=1 SV=1	YLRPPNTSL/2;YLRPPNTSL/1	['MSFragger', 'Comet', 'Sage', 'PEAKS']	[0.0003786444528587, 0.0020393893485607, 0.0002575328354365, 0.000223164472216]	[1.4581349312779863, 0.6446152483853814, 1.0916568596227476, 3.2491248431470856]	[0.0013493119211614, 0.0108290049342414, 0.0007293527779532, 0.0007300757030748]	0.968982	1.82276	2	4	0.000223164	0.000729353	3.24912	0	NA	33	0	0	0	1	2	5	2	2	0	2	1	4	3	2	0	2	1	1	2	2	1	0	4	7	4	5	8	5	netMHCpan-4.1	HLA-B*07:02	0.057	SB	YLRPPNTSL	1	YLRPPNTSL
YLSAKVEAL	9	TRUE	sp|Q9BTL4|IER2_HUMAN	IER2	HUMAN	Immediate early response gene 2 protein OS=Homo sapiens OX=9606 GN=IER2 PE=1 SV=1	YLSAKVEAL/2;YLSAKVEAL/1	['MSFragger', 'Comet', 'Sage', 'PEAKS']	[0.0002590002590002, 0.0003213023455071, 0.0001868984207083, 8.592541673827119e-05]	[1.566230157313046, 0.9874340798602969, 1.177340713230233, 3.873493052449749]	[0.0007784379012778, 0.000842036677595, 0.0003735827576096, 0.0001529956811102]	0.987537	0.0798862	2	4	8.59254e-05	0.000152996	3.87349	0	NA	22	0	0	0	3	1	2	0	0	0	1	1	0	1	1	1	1	1	2	3	2	2	0	0	2	4	7	6	3	netMHCpan-4.1	HLA-A*02:01	0.023	SB	YLSAKVEAL	0	YLSAKVEAL
YLSAVRATL	9	TRUE	sp|P59998|ARPC4_HUMAN	ARPC4	HUMAN	Actin-related protein 2/3 complex subunit 4 OS=Homo sapiens OX=9606 GN=ARPC4 PE=1 SV=3	YLSAVRATL/1;YLSAVRATL/2	['MSFragger', 'Comet', 'Sage', 'PEAKS']	[0.0003296793867963, 0.0003213023455071, 0.0001868984207083, 0.0001673920321392]	[1.5330211253687849, 0.9754016068780152, 1.146130731678397, 3.5193298044859587]	[0.0009203325768587, 0.0009120024335271, 0.0004713811591032, 0.0003868674552673]	0.97271	0.00943778	2	4	0.000167392	0.000386867	3.51933	0	NA	12	0	0	0	1	1	1	0	0	0	0	0	0	1	1	0	1	1	1	1	2	1	0	0	0	3	4	3	2	netMHCpan-4.1	HLA-A*02:01	0.206	SB	YLSAVRATL	0	YLSAVRATL
YLSDIPLHDA	10	TRUE	sp|Q02153|GCYB1_HUMAN	GUCY1B1	HUMAN	Guanylate cyclase soluble subunit beta-1 OS=Homo sapiens OX=9606 GN=GUCY1B1 PE=1 SV=1	YLSDIPLHDA/2;YLSDIPLHDA/1	['MSFragger', 'Comet', 'Sage', 'PEAKS']	[0.0001288161793121, 0.0003213023455071, 0.0001868984207083, 8.592541673827119e-05]	[1.8686632379450263, 0.9774314654036366, 1.4765055639452376, 3.97377169579914]	[0.000171403826012, 0.0008997186924362, 6.921299009419579e-05, 0.0001161700620505]	0.973557	1.38966	2	4	8.59254e-05	6.9213e-05	3.97377	0	NA	26	0	0	0	3	2	1	0	0	0	1	3	2	1	2	2	1	1	2	2	1	2	0	0	6	4	5	6	5	netMHCpan-4.1	HLA-A*02:01	0.211	SB	YLSDIPLHA	0	YLSDIPHDA
YLSDNVHLV	9	TRUE	sp|Q16543|CDC37_HUMAN	CDC37	HUMAN	Hsp90 co-chaperone Cdc37 OS=Homo sapiens OX=9606 GN=CDC37 PE=1 SV=1	YLSDNVHLV/1;YLSDNVHLV/2	['MSFragger', 'Comet', 'Sage', 'PEAKS']	[0.0001288161793121, 0.0001774622892635, 0.0001868984207083, 8.592541673827119e-05]	[2.0980480385218265, 1.5028078859533225, 1.6257213462797258, 4.589065170772547]	[5.218966627632858e-05, 3.106521837284682e-05, 3.3005166066482844e-05, 2.053374606927075e-05]	0.979132	0.519604	2	4	8.59254e-05	2.05337e-05	4.58907	0	NA	40	1	1	1	2	2	4	1	0	0	1	2	1	3	2	4	1	1	1	3	5	4	3	1	4	3	12	8	9	netMHCpan-4.1	HLA-A*02:01	0.001	SB	YLSDNVHLV	0	YLSDNVHLV
YLSDYDNSL	9	TRUE	sp|Q96RL7|VP13A_HUMAN	VPS13A	HUMAN	Intermembrane lipid transfer protein VPS13A OS=Homo sapiens OX=9606 GN=VPS13A PE=1 SV=2	YLSDYDNSL/1	['MSFragger', 'Comet', 'Sage', 'PEAKS']	[0.0019161056447436, 0.0052897214403571, 0.0006472111084961, 8.592541673827119e-05]	[1.0896708478230408, 0.5264386295976067, 0.9037197585766136, 3.555973390785508]	[0.0130795870950595, 0.0358721706912995, 0.0040530438654492, 0.0003531439808261]	0.701728	3.63807	1	4	8.59254e-05	0.000353144	3.55597	0	NA	16	0	0	0	1	1	3	0	0	0	0	0	0	1	1	1	3	1	1	1	1	1	0	0	0	5	3	5	3	netMHCpan-4.1	HLA-A*02:01	0.026	SB	YLSDYDNSL	0	YLSDYDNSL
YLSEAGASL	9	TRUE	sp|Q9BTU6|P4K2A_HUMAN	PI4K2A	HUMAN	Phosphatidylinositol 4-kinase type 2-alpha OS=Homo sapiens OX=9606 GN=PI4K2A PE=1 SV=1	YLSEAGASL/1	['MSFragger', 'Comet', 'Sage', 'PEAKS']	[0.0007475130814789, 0.002423975319524, 0.0006138735420503, 0.0003757279729475]	[1.2076121391460355, 0.6167030954934578, 0.9518204296743404, 2.668473908367209]	[0.0060271886232425, 0.0143049928918939, 0.0025285103318229, 0.0029871123538285]	0.873852	0.626625	1	4	0.000375728	0.00252851	2.66847	0	NA	17	0	0	0	1	2	1	0	0	0	0	0	0	2	1	1	2	1	1	1	2	2	0	0	0	4	5	4	4	netMHCpan-4.1	HLA-A*02:01	0.029	SB	YLSEAGASL	0	YLSEAGASL
YLSEAGAYL	9	TRUE	sp|Q8TCG2|P4K2B_HUMAN	PI4K2B	HUMAN	Phosphatidylinositol 4-kinase type 2-beta OS=Homo sapiens OX=9606 GN=PI4K2B PE=1 SV=1	YLSEAGAYL/1	['MSFragger', 'Comet', 'Sage', 'PEAKS']	[0.0008454038212252, 0.0023003983616675, 0.0006472111084961, 0.0003757279729475]	[1.1858408687245112, 0.6260059620845975, 0.910057417943351, 2.948497009998305]	[0.0069861764201171, 0.013020608410118, 0.0038033603838319, 0.0014357404557385]	0.899883	0.335773	1	4	0.000375728	0.00143574	2.9485	0	NA	15	0	0	0	1	2	0	1	1	0	0	1	1	1	1	1	1	0	1	1	1	1	0	2	2	2	3	3	3	netMHCpan-4.1	HLA-A*02:01	0.024	SB	YLSEAGAYL	0	YLSEAGAYL
YLSEATIGL	9	TRUE	sp|Q2TAA5|ALG11_HUMAN	ALG11	HUMAN	GDP-Man:Man(3)GlcNAc(2)-PP-Dol alpha-1,2-mannosyltransferase OS=Homo sapiens OX=9606 GN=ALG11 PE=1 SV=2	YLSEATIGL/1	['MSFragger', 'Comet', 'Sage', 'PEAKS']	[0.0026890920647337, 0.0035457294816977, 0.001639008399918, 0.000223164472216]	[1.014560066645332, 0.577589330113899, 0.8175464169391897, 3.255311880470217]	[0.0205258561380261, 0.0213091151284556, 0.0096163905890555, 0.0007199138794733]	0.858415	0.00038924	1	4	0.000223164	0.000719914	3.25531	0	NA	15	0	0	0	1	1	2	0	1	0	0	0	0	1	1	1	1	1	2	1	1	1	0	1	0	4	3	4	3	netMHCpan-4.1	HLA-A*02:01	0.01	SB	YLSEATIGL	0	YLSEATIGL
YLSEDVFQHAV	11	TRUE	sp|Q9UIQ6|LCAP_HUMAN	LNPEP	HUMAN	Leucyl-cystinyl aminopeptidase OS=Homo sapiens OX=9606 GN=LNPEP PE=1 SV=3	YLSEDVFQHAV/2	['MSFragger', 'Comet', 'Sage']	[0.0003786444528587, 0.0003213023455071, 0.00050075112669]	[1.4762131072269578, 0.959832848233894, 0.9967524218962924]	[0.0012287419698151, 0.0010131752938076, 0.0016660359097598]	0.904177	0.352819	1	3	0.000321302	0.00101318	1.47621	0	NA	1	0	0	0	0	0	0	0	0	0	0	0	0	0	0	1	0	0	0	0	0	0	0	0	0	0	0	0	1	netMHCpan-4.1	HLA-A*02:01	0.049	SB	YLSEDVFQV	0	YLSEDVHAV
YLSEEVQAV	9	TRUE	sp|Q53GS9|UBP39_HUMAN	USP39	HUMAN	Ubiquitin carboxyl-terminal hydrolase 39 OS=Homo sapiens OX=9606 GN=USP39 PE=1 SV=2	YLSEEVQAV/1	['MSFragger', 'Comet', 'Sage', 'PEAKS']	[0.000623014142421, 0.0016807768924302, 0.0002575328354365, 0.0003757279729475]	[1.2895287306697756, 0.693207230171614, 1.085624470912437, 2.97278338936537]	[0.0035131759861314, 0.0069981663976622, 0.0007670377685743, 0.0013569726802326]	0.930442	2.86955	1	4	0.000257533	0.000767038	2.97278	0	NA	26	0	0	0	2	1	2	0	2	0	1	0	1	2	3	2	2	1	1	2	2	2	0	2	2	4	6	5	7	netMHCpan-4.1	HLA-A*02:01	0.002	SB	YLSEEVQAV	0	YLSEEVQAV
YLSEGPYYV	9	TRUE	sp|Q16401|PSMD5_HUMAN	PSMD5	HUMAN	26S proteasome non-ATPase regulatory subunit 5 OS=Homo sapiens OX=9606 GN=PSMD5 PE=1 SV=3	YLSEGPYYV/1	['MSFragger', 'Comet', 'Sage', 'PEAKS']	[0.0001288161793121, 0.0005058168942842, 0.0001868984207083, 8.592541673827119e-05]	[1.8549684443128889, 0.8997264124700124, 1.182245123707801, 3.928737786466509]	[0.000183724466771, 0.0015447799663598, 0.0003606263561578, 0.000131519665346]	0.806172	0.619473	1	4	8.59254e-05	0.00013152	3.92874	0	NA	13	0	0	0	1	1	1	0	0	0	1	0	1	1	1	1	0	0	1	1	1	2	0	0	2	1	4	3	3	netMHCpan-4.1	HLA-A*02:01	0.002	SB	YLSEGPYYV	0	YLSEGPYYV
YLSEKVLAA	9	TRUE	sp|P35606|COPB2_HUMAN	COPB2	HUMAN	Coatomer subunit beta' OS=Homo sapiens OX=9606 GN=COPB2 PE=1 SV=2	YLSEKVLAA/2;YLSEKVLAA/1	['MSFragger', 'Comet', 'Sage', 'PEAKS']	[0.0002590002590002, 0.0005058168942842, 0.0003258390355164, 8.592541673827119e-05]	[1.5716595163175608, 0.9305578183992744, 1.0593581637761058, 4.066685080310516]	[0.0007574448731279, 0.0012409805712689, 0.0009586776798355, 8.975991996212217e-05]	0.984728	0.000907109	2	4	8.59254e-05	8.97599e-05	4.06669	0	NA	13	0	0	0	1	0	1	0	1	0	1	0	1	1	1	2	1	1	0	1	1	0	0	1	2	2	2	2	4	netMHCpan-4.1	HLA-A*02:01	0.016	SB	YLSEKVLAA	0	YLSEKVLAA
YLSELSEHV	9	TRUE	sp|Q07960|RHG01_HUMAN	ARHGAP1	HUMAN	Rho GTPase-activating protein 1 OS=Homo sapiens OX=9606 GN=ARHGAP1 PE=1 SV=1	YLSELSEHV/1	['MSFragger', 'Comet', 'Sage']	[0.0001791312136139, 0.0009337794724145, 0.0001868984207083]	[1.6188369366887814, 0.7971534127520222, 1.2902474351182984]	[0.0005974590455254, 0.0032288875805403, 0.0001800963436591]	0.63176	0.622106	1	3	0.000179131	0.000180096	1.61884	0	NA	5	0	0	0	0	1	0	0	0	0	0	0	0	1	1	2	0	0	0	0	0	0	0	0	0	0	0	1	4	netMHCpan-4.1	HLA-A*02:01	0.007	SB	YLSELSEHV	0	YLSELSEHV
YLSEVGDTQV	10	TRUE	sp|P50990|TCPQ_HUMAN	CCT8	HUMAN	T-complex protein 1 subunit theta OS=Homo sapiens OX=9606 GN=CCT8 PE=1 SV=4	YLSEVGDTQV/1	['MSFragger', 'Comet', 'Sage', 'PEAKS']	[0.0001791312136139, 0.0003213023455071, 0.0001868984207083, 8.592541673827119e-05]	[1.7629830863098488, 1.0067203607998352, 1.3255114449886145, 3.852869287489547]	[0.0002909947260321, 0.0007431707835167, 0.0001479034958483, 0.0001618322685001]	0.740459	1.19997	1	4	8.59254e-05	0.000147903	3.85287	0	NA	13	0	0	0	2	2	1	0	0	0	0	0	0	2	1	1	0	1	0	1	2	0	0	0	0	1	3	5	4	netMHCpan-4.1	HLA-A*02:01	0.079	SB	YLSEVDTQV	0	YLSEGDTQV
YLSGIAHFL	9	TRUE	sp|Q10713|MPPA_HUMAN	PMPCA	HUMAN	Mitochondrial-processing peptidase subunit alpha OS=Homo sapiens OX=9606 GN=PMPCA PE=1 SV=2	YLSGIAHFL/2	['MSFragger', 'Comet', 'Sage', 'PEAKS']	[0.0001791312136139, 0.0005058168942842, 0.0001868984207083, 0.000223164472216]	[1.7237835739666267, 0.8329198617886733, 1.2559115013352928, 3.4206485142392835]	[0.0003535578466869, 0.002501442941345, 0.000220957906652, 0.0004911078963171]	0.965168	0.661728	1	4	0.000179131	0.000220958	3.42065	0	NA	7	0	0	0	1	1	1	0	0	0	0	0	0	1	1	1	0	0	0	0	0	1	0	0	0	0	1	3	3	netMHCpan-4.1	HLA-A*02:01	0.012	SB	YLSGIAHFL	0	YLSGIAHFL
YLSGLNNLV	9	TRUE	sp|P27987|IP3KB_HUMAN	ITPKB	HUMAN	Inositol-trisphosphate 3-kinase B OS=Homo sapiens OX=9606 GN=ITPKB PE=1 SV=5	YLSGLNNLV/1	['MSFragger', 'Comet', 'Sage', 'PEAKS']	[0.0023280003962553, 0.0033997594016423, 0.001785987651171, 0.0003757279729475]	[1.0385112222219182, 0.5792067109143274, 0.8044685252972797, 2.896907817791899]	[0.0178349915416353, 0.0209621993038751, 0.0109201180703598, 0.0016233777372453]	0.765197	0.530477	1	4	0.000375728	0.00162338	2.89691	0	NA	1	0	0	0	0	0	0	0	0	0	0	0	0	1	0	0	0	0	0	0	0	0	0	0	0	0	0	0	1	netMHCpan-4.1	HLA-A*02:01	0.091	SB	YLSGLNNLV	0	YLSGLNNLV
YLSHIATEM	9	TRUE	sp|P24278|ZBT25_HUMAN	ZBTB25	HUMAN	Zinc finger and BTB domain-containing protein 25 OS=Homo sapiens OX=9606 GN=ZBTB25 PE=1 SV=2	YLSHIATEM[UNIMOD:Oxidation]/2	['Comet']	[0.0040669005134461]	[0.5601691349621316]	[0.025426605986594]	0.50171	4.99347	1	1	0.0040669	0.0254266	0.560169	0	NA	1	0	0	0	0	0	0	0	0	0	0	0	0	0	0	0	0	0	0	0	0	1	0	0	0	0	1	0	0	netMHCpan-4.1	HLA-A*02:01	0.152	SB	YLSHIATEM	0	YLSHIATEM
YLSHNGIEVI	10	TRUE	sp|Q15435|PP1R7_HUMAN	PPP1R7	HUMAN	Protein phosphatase 1 regulatory subunit 7 OS=Homo sapiens OX=9606 GN=PPP1R7 PE=1 SV=1	YLSHNGIEVI/2	['MSFragger', 'Comet', 'Sage']	[0.0003786444528587, 0.0005058168942842, 0.0006138735420503]	[1.4889811407063798, 0.8375356310882853, 0.9518017560290032]	[0.0011508230571665, 0.0024197165212877, 0.0025289600367474]	0.883676	2.11174	1	3	0.000378644	0.00115082	1.48898	0	NA	6	0	0	0	0	1	1	0	0	0	0	0	0	1	1	1	0	0	0	0	1	0	0	0	0	0	1	2	3	netMHCpan-4.1	HLA-A*02:01	1.263	WB	YLHNGIEVI	0	YLSHNGIEV
YLSHQDLCV	9	TRUE	sp|Q8NHM5|KDM2B_HUMAN	KDM2B	HUMAN	Lysine-specific demethylase 2B OS=Homo sapiens OX=9606 GN=KDM2B PE=1 SV=1	YLSHQDLC[UNIMOD:Cysteinylation]V/2	['MSFragger', 'Comet', 'Sage', 'PEAKS']	[0.0005182881682215, 0.0005058168942842, 0.0001868984207083, 8.592541673827119e-05]	[1.436474252826755, 0.833469803758542, 1.349271319188443, 3.979045953563811]	[0.0015118154254126, 0.0024915700553727, 0.0001303367302871, 0.0001144889618511]	0.534779	3.81479	1	4	8.59254e-05	0.000114489	3.97905	0	NA	14	0	0	0	2	0	1	0	0	0	0	0	0	1	1	1	1	2	1	2	1	1	0	0	0	4	4	3	3	netMHCpan-4.1	HLA-A*02:01	0.265	SB	YLSHQDLCV	0	YLSHQDLCV
YLSKIIPAL	9	TRUE	sp|P40937|RFC5_HUMAN	RFC5	HUMAN	Replication factor C subunit 5 OS=Homo sapiens OX=9606 GN=RFC5 PE=1 SV=1	YLSKIIPAL/2;YLSKIIPAL/1	['MSFragger', 'Comet', 'Sage', 'PEAKS']	[0.0001791312136139, 0.0011931499157776, 0.0001868984207083, 8.592541673827119e-05]	[1.7527093565464529, 0.7543766396113349, 1.2242624561809192, 3.89800469662495]	[0.0003062274850745, 0.0043854447713743, 0.0002702690658163, 0.0001430858004138]	0.986687	0.148182	2	4	8.59254e-05	0.000143086	3.898	0	NA	43	1	1	1	3	2	2	2	1	1	4	1	1	2	3	2	3	3	3	2	3	2	3	4	6	9	7	7	7	netMHCpan-4.1	HLA-A*02:01	0.008	SB	YLSKIIPAL	0	YLSKIIPAL
YLSLLNQQL	9	TRUE	sp|O75643|U520_HUMAN	SNRNP200	HUMAN	U5 small nuclear ribonucleoprotein 200 kDa helicase OS=Homo sapiens OX=9606 GN=SNRNP200 PE=1 SV=2	YLSLLNQQL/1	['MSFragger', 'Sage', 'PEAKS']	[0.0039126181936746, 0.0010820754206568, 8.592541673827119e-05]	[0.9494902575773028, 0.8564604308985778, 3.652739106227868]	[0.0295854086067746, 0.00653442760284, 0.0002757881469731]	0.479086	0.0532388	1	3	8.59254e-05	0.000275788	3.65274	0	NA	3	0	0	0	1	0	0	0	0	0	0	0	0	1	0	0	0	0	0	1	0	0	0	0	0	0	1	1	1	netMHCpan-4.1	HLA-A*02:01	0.052	SB	YLSLLNQQL	0	YLSLLNQQL
YLSNVAPQV	9	TRUE	sp|Q14249|NUCG_HUMAN	ENDOG	HUMAN	Endonuclease G, mitochondrial OS=Homo sapiens OX=9606 GN=ENDOG PE=1 SV=4	YLSNVAPQV/1	['MSFragger']	[0.0059755780722265]	[0.8451847004473361]	[0.0534770658084104]	0.701098	0.628697	1	1	0.00597558	0.0534771	0.845185	0	NA	1	0	0	0	0	0	1	0	0	0	0	0	0	0	0	0	0	0	0	0	0	0	0	0	0	0	0	1	0	netMHCpan-4.1	HLA-A*02:01	0.007	SB	YLSNVAPQV	0	YLSNVAPQV
YLSNVDVYL	9	TRUE	sp|O95544|NADK_HUMAN	NADK	HUMAN	NAD kinase OS=Homo sapiens OX=9606 GN=NADK PE=1 SV=1	YLSNVDVYL/1	['MSFragger', 'Sage']	[0.0098552384068046, 0.0009492964038418]	[0.7493544311759254, 0.8652226414606535]	[0.0949786410826995, 0.0059816684204577]	0.633317	0.31469	1	2	0.000949296	0.00598167	0.865223	0	NA	1	0	0	0	0	1	0	0	0	0	0	0	0	0	0	0	0	0	0	0	0	0	0	0	0	0	0	1	0	netMHCpan-4.1	HLA-A*02:01	0.023	SB	YLSNVDVYL	0	YLSNVDVYL
YLSPDLSKI	9	TRUE	sp|P10398|ARAF_HUMAN	ARAF	HUMAN	Serine/threonine-protein kinase A-Raf OS=Homo sapiens OX=9606 GN=ARAF PE=1 SV=2	YLSPDLSKI/2;YLSPDLSKI/1	['MSFragger', 'Comet', 'Sage', 'PEAKS']	[0.0001791312136139, 0.0016807768924302, 0.0002575328354365, 8.592541673827119e-05]	[1.5916682613646376, 0.6927166186009814, 1.0964746656375748, 3.830888944299183]	[0.0006848969715017, 0.0070265135157983, 0.0007007667496643, 0.0001717769772617]	0.991853	1.99287	2	4	8.59254e-05	0.000171777	3.83089	1	['AVLDQQIHL(1)']	9	0	0	0	1	0	1	0	0	0	0	0	0	3	1	3	0	0	0	0	0	0	0	0	0	0	0	2	7	netMHCpan-4.1	HLA-A*02:01	0.028	SB	YLSPDLSKI	0	YLSPDLSKI
YLSPDLSKV	9	TRUE	sp|P15056|BRAF_HUMAN	BRAF	HUMAN	Serine/threonine-protein kinase B-raf OS=Homo sapiens OX=9606 GN=BRAF PE=1 SV=4	YLSPDLSKV/2;YLSPDLSKV/1	['MSFragger', 'Comet', 'Sage', 'PEAKS']	[0.0001791312136139, 0.0005058168942842, 0.0001868984207083, 8.592541673827119e-05]	[1.6425417839774503, 0.9232885144015835, 1.231772777141147, 4.113122260176544]	[0.0005304232138991, 0.0013061827114181, 0.0002573466576209, 7.884281891130982e-05]	0.995585	0.111138	2	4	8.59254e-05	7.88428e-05	4.11312	0	NA	23	0	0	0	2	2	3	0	0	0	1	1	0	3	3	2	1	1	1	1	1	1	0	0	2	3	3	7	8	netMHCpan-4.1	HLA-A*02:01	0.006	SB	YLSPDLSKV	0	YLSPDLSKV
YLSPKLWAL	9	TRUE	sp|Q9BRS8|LARP6_HUMAN	LARP6	HUMAN	La-related protein 6 OS=Homo sapiens OX=9606 GN=LARP6 PE=1 SV=1	YLSPKLWAL/2	['MSFragger', 'Comet', 'Sage', 'PEAKS']	[0.0001288161793121, 0.0001774622892635, 0.0001868984207083, 8.592541673827119e-05]	[2.0000498107607334, 1.209610361008962, 1.3316325243041074, 3.917702252066099]	[8.711534589025854e-05, 0.0002179552880804, 0.0001431006103921, 0.0001355664808397]	0.976735	0.143792	1	4	8.59254e-05	8.71153e-05	3.9177	0	NA	21	0	0	0	2	1	1	1	1	1	1	1	0	1	1	2	1	1	1	1	2	2	0	3	2	3	5	4	4	netMHCpan-4.1	HLA-A*02:01	0.004	SB	YLSPKLWAL	0	YLSPKLWAL
YLSPLQI	7	FALSE	sp|O75629|CREG1_HUMAN;sp|Q8N3J2|METL4_HUMAN	CREG1;METTL4	HUMAN	Protein CREG1 OS=Homo sapiens OX=9606 GN=CREG1 PE=1 SV=1	YLSPLQI/1	['Comet']	[0.005204280155642]	[0.5307042649077248]	[0.0343329508432128]	0.961438	1.7041	1	1	0.00520428	0.034333	0.530704	0	NA	1	0	0	0	0	0	0	0	1	0	0	0	0	0	0	0	0	0	0	0	0	0	0	1	0	0	0	0	0	NA	NA	NA	NA	NA	NA	NA
YLSQDTVSV	9	TRUE	sp|P07339|CATD_HUMAN	CTSD	HUMAN	Cathepsin D OS=Homo sapiens OX=9606 GN=CTSD PE=1 SV=1	YLSQDTVSV/1	['MSFragger', 'Comet', 'Sage', 'PEAKS']	[0.0007475130814789, 0.0016807768924302, 0.0004729623206684, 0.0045702878756041]	[1.2113096536980383, 0.7064664763590336, 1.0453125370156784, 1.5309712855687712]	[0.0058780274113967, 0.0062882645344318, 0.0010825250537244, 0.0911501182893767]	0.944993	0.616682	1	4	0.000472962	0.00108253	1.53097	0	NA	20	0	0	0	2	1	2	0	0	0	0	0	0	2	2	2	2	2	1	2	1	1	0	0	0	5	4	5	6	netMHCpan-4.1	HLA-A*02:01	0.011	SB	YLSQDTVSV	0	YLSQDTVSV
YLSQDTVSVPCQS	13	FALSE	sp|P07339|CATD_HUMAN	CTSD	HUMAN	Cathepsin D OS=Homo sapiens OX=9606 GN=CTSD PE=1 SV=1	YLSQDTVSVPC[UNIMOD:Cysteinylation]QS/2	['MSFragger', 'Comet', 'Sage']	[0.0023280003962553, 0.0054945054945054, 0.0008049215201517]	[1.0310417142412036, 0.5229903563115295, 0.8859500100270931]	[0.0186397670359682, 0.037170481557411, 0.0048496006500772]	0.982367	0.379328	1	3	0.000804922	0.0048496	1.03104	0	NA	2	0	0	0	0	0	0	0	0	0	0	0	0	1	0	0	0	0	0	0	1	0	0	0	0	0	1	0	1	netMHCIIpan-4.3	HLA-DQA10103-DQB10603	3	WB	QDTVSVPCQ	NA	NA
YLSRSGGGGGGGLGSGGSI	19	FALSE	sp|P35527|K1C9_HUMAN	KRT9	HUMAN	Keratin, type I cytoskeletal 9 OS=Homo sapiens OX=9606 GN=KRT9 PE=1 SV=3	YLSRSGGGGGGGLGSGGSI/2	['Comet']	[0.0005743825387708]	[0.8202514722560253]	[0.0027392933286484]	0.307497	1.67237	1	1	0.000574383	0.00273929	0.820251	0	NA	1	0	0	0	0	0	0	1	0	0	0	0	0	0	0	0	0	0	0	0	0	0	0	1	0	0	0	0	0	NA	NA	NA	NA	NA	NA	NA
